## Supplementary Table 6 for "Accelerating discovery and integration from RNA to Protein with *R2T2P*" (part 38 of 59)

gene_id	gene_name	biotype	experiment	gene_biotype	TPM_RNA	TPM_Ribo	baseline_RiboRNA	RNA_baseMean	RNA_log2FC	RNA_padj	Ribo_baseMean	Ribo_log2FC	Ribo_padj	RiboRNA_log2FC	RiboRNA_padj	binsdexRibo_E	binsdexRibo_J	binsdexRibo_I	binsdexRNA_E	binsdexRNA_J	binsdexRNA_I	condition	gene_overlapping_noDE
ENSG00000183291.18	SELENOF	protein_coding	G3_FSHD_vs_G1_Control	protein_coding	0	NA	NA	1547.10743636298	0.189906823816473	0.490811374954216	NA	NA	NA	NA	NA	NA	NA	NA	0.28370225210256	0.484066086713486	0.178355024208075	G3_FSHD	FALSE
ENSG00000183292.14	PRSS40A	transcribed_unprocessed_pseudogene	G3_FSHD_vs_G1_Control	non-coding	NA	NA	NA	0	NA	NA	NA	NA	NA	NA	NA	NA	NA	NA	NA	NA	NA	G3_FSHD	FALSE
ENSG00000183303.3	OR5P2	protein_coding	G3_FSHD_vs_G1_Control	protein_coding	0	NA	NA	0	NA	NA	NA	NA	NA	NA	NA	NA	NA	NA	NA	NA	NA	G3_FSHD	FALSE
ENSG00000183304.10	FAM9A	protein_coding	G3_FSHD_vs_G1_Control	protein_coding	0	NA	NA	0	NA	NA	NA	NA	NA	NA	NA	NA	NA	NA	NA	NA	NA	G3_FSHD	FALSE
ENSG00000183305.14	MAGEA2B	protein_coding	G3_FSHD_vs_G1_Control	protein_coding	0	NA	NA	0	NA	NA	NA	NA	NA	NA	NA	NA	NA	NA	NA	NA	NA	G3_FSHD	FALSE
ENSG00000183307.4	TMEM121B	protein_coding	G3_FSHD_vs_G1_Control	protein_coding	0	NA	NA	97.4181777338499	-0.48062043960374	0.0643162309200816	NA	NA	NA	NA	NA	NA	NA	NA	0.68412900507465	NA	NA	G3_FSHD	FALSE
ENSG00000183309.12	ZNF623	protein_coding	G3_FSHD_vs_G1_Control	protein_coding	0	NA	NA	518.097194269869	-0.197850058132186	0.225142113815944	NA	NA	NA	NA	NA	NA	NA	NA	0.498913528786837	0.922883650637204	0.701979579246909	G3_FSHD	FALSE
ENSG00000183310.3	OR2T34	protein_coding	G3_FSHD_vs_G1_Control	protein_coding	0	NA	NA	0	NA	NA	NA	NA	NA	NA	NA	NA	NA	NA	NA	NA	NA	G3_FSHD	FALSE
ENSG00000183313.4	OR52L1	protein_coding	G3_FSHD_vs_G1_Control	protein_coding	0	NA	NA	0.0787165841951358	0.231627047638952	NA	NA	NA	NA	NA	NA	NA	NA	NA	NA	NA	NA	G3_FSHD	FALSE
ENSG00000183317.17	EPHA10	protein_coding	G3_FSHD_vs_G1_Control	protein_coding	0	NA	NA	1.97987736798439	0.882321535995416	0.542298391984254	NA	NA	NA	NA	NA	NA	NA	NA	0.886237974267223	NA	0.889249714204933	G3_FSHD	FALSE
ENSG00000183318.12	SPDYE4	protein_coding	G3_FSHD_vs_G1_Control	protein_coding	0	NA	NA	1.01411614463307	0.0664854476147945	NA	NA	NA	NA	NA	NA	NA	NA	NA	NA	NA	NA	G3_FSHD	FALSE
ENSG00000183323.13	CCDC125	protein_coding	G3_FSHD_vs_G1_Control	protein_coding	0	NA	NA	214.366256629393	-0.260696896167608	0.374338630943817	NA	NA	NA	NA	NA	NA	NA	NA	0.0187442249480622	0.264943478465172	0.496249393884003	G3_FSHD	FALSE
ENSG00000183324.11	REC114	protein_coding	G3_FSHD_vs_G1_Control	protein_coding	0	NA	NA	0.890268109222112	-1.04021597828201	NA	NA	NA	NA	NA	NA	NA	NA	NA	NA	NA	0.574124754202744	G3_FSHD	FALSE
ENSG00000183337.18	BCOR	protein_coding	G3_FSHD_vs_G1_Control	protein_coding	0	NA	NA	973.751894256809	-0.306016539317825	0.199977198351197	NA	NA	NA	NA	NA	NA	NA	NA	0.435992117483889	0.207939925039792	0.12547814901291	G3_FSHD	FALSE
ENSG00000183340.7	JRKL	protein_coding	G3_FSHD_vs_G1_Control	protein_coding	0	NA	NA	211.550385429959	-0.0318245065324587	0.903356412677124	NA	NA	NA	NA	NA	NA	NA	NA	0.84889682604671	0.76712249055197	0.462648694423927	G3_FSHD	FALSE
ENSG00000183346.9	CABCOCO1	protein_coding	G3_FSHD_vs_G1_Control	protein_coding	0	NA	NA	3.39988376070737	1.26494145984916	0.244337934704482	NA	NA	NA	NA	NA	NA	NA	NA	0.511253516617433	NA	0.0757447198866794	G3_FSHD	FALSE
ENSG00000183347.15	GBP6	protein_coding	G3_FSHD_vs_G1_Control	protein_coding	0	NA	NA	12.5708673397939	0.417193507910411	0.681040724444891	NA	NA	NA	NA	NA	NA	NA	NA	0.617290221192163	NA	NA	G3_FSHD	FALSE
ENSG00000183354.12	BRD10	protein_coding	G3_FSHD_vs_G1_Control	protein_coding	0	NA	NA	1132.6154439113	-0.459598475795418	0.0577861230690376	NA	NA	NA	NA	NA	NA	NA	NA	0.28528127114946	0.449048180954831	0.337514249688832	G3_FSHD	FALSE
ENSG00000183378.13	OVCH2	protein_coding	G3_FSHD_vs_G1_Control	protein_coding	0	NA	NA	10.3494235146183	0.0492976633483582	0.95118915662076	NA	NA	NA	NA	NA	NA	NA	NA	0.632039900861092	NA	0.516055774128649	G3_FSHD	FALSE
ENSG00000183379.9	SYNDIG1L	protein_coding	G3_FSHD_vs_G1_Control	protein_coding	0	NA	NA	4.05447457005973	2.21439445308571	0.0684509262211203	NA	NA	NA	NA	NA	NA	NA	NA	0.883792782923523	NA	0.402325472744222	G3_FSHD	FALSE
ENSG00000183385.10	TTTY8	lncRNA	G3_FSHD_vs_G1_Control	non-coding	NA	NA	NA	0	NA	NA	NA	NA	NA	NA	NA	NA	NA	NA	NA	NA	NA	G3_FSHD	FALSE
ENSG00000183386.11	FHL3	protein_coding	G3_FSHD_vs_G1_Control	protein_coding	0	NA	NA	29836.6121648458	-0.672388778748242	0.0687443338899549	NA	NA	NA	NA	NA	NA	NA	NA	0.220355545858544	0.275602360108608	0.710685924120809	G3_FSHD	FALSE
ENSG00000183389.5	OR56A4	protein_coding	G3_FSHD_vs_G1_Control	protein_coding	0	NA	NA	0.148579528436454	0.69221484768097	NA	NA	NA	NA	NA	NA	NA	NA	NA	NA	NA	NA	G3_FSHD	FALSE
ENSG00000183396.4	TMEM89	protein_coding	G3_FSHD_vs_G1_Control	protein_coding	0	NA	NA	0.460345243038195	0.900338387826895	NA	NA	NA	NA	NA	NA	NA	NA	NA	NA	NA	NA	G3_FSHD	FALSE
ENSG00000183397.6	TEKTIP1	protein_coding	G3_FSHD_vs_G1_Control	protein_coding	0	NA	NA	39.3880930914102	0.584428027968607	0.0485983525136379	NA	NA	NA	NA	NA	NA	NA	NA	0.300311235780193	NA	0.625687614367693	G3_FSHD	FALSE
ENSG00000183401.12	CCDC159	protein_coding	G3_FSHD_vs_G1_Control	protein_coding	0	NA	NA	1018.30210669121	0.0510612436216156	0.793206091138893	NA	NA	NA	NA	NA	NA	NA	NA	0.165967387143332	0.325706984090637	0.118947253184462	G3_FSHD	FALSE
ENSG00000183421.12	RIPK4	protein_coding	G3_FSHD_vs_G1_Control	protein_coding	0	NA	NA	2.13499507747159	3.81900050129805	0.0405061955682817	NA	NA	NA	NA	NA	NA	NA	NA	0.978417384911377	NA	NA	G3_FSHD	FALSE
ENSG00000183423.12	LRIT3	protein_coding	G3_FSHD_vs_G1_Control	protein_coding	0	NA	NA	21.8313649362013	0.251284912070829	0.625671056627116	NA	NA	NA	NA	NA	NA	NA	NA	0.206865327753632	NA	0.729060496883074	G3_FSHD	FALSE
ENSG00000183431.12	SF3A3	protein_coding	G3_FSHD_vs_G1_Control	protein_coding	0	NA	NA	2394.70788318406	-0.486767167374262	0.100817375561864	NA	NA	NA	NA	NA	NA	NA	NA	0.295000204339248	0.294233945989559	0.268094338118395	G3_FSHD	FALSE
ENSG00000183432.6	ZBTB8OSP1	processed_pseudogene	G3_FSHD_vs_G1_Control	non-coding	NA	NA	NA	0	NA	NA	NA	NA	NA	NA	NA	NA	NA	NA	NA	NA	NA	G3_FSHD	FALSE
ENSG00000183434.10	TFDP3	protein_coding	G3_FSHD_vs_G1_Control	protein_coding	0	NA	NA	0	NA	NA	NA	NA	NA	NA	NA	NA	NA	NA	NA	NA	NA	G3_FSHD	FALSE
ENSG00000183439.10	TRIM61	protein_coding	G3_FSHD_vs_G1_Control	protein_coding	0	NA	NA	4.19659394119635	1.06696722738857	0.279656479114662	NA	NA	NA	NA	NA	NA	NA	NA	0.727711122476928	NA	0.853199125296691	G3_FSHD	FALSE
ENSG00000183454.19	GRIN2A	protein_coding	G3_FSHD_vs_G1_Control	protein_coding	0	NA	NA	27.1677394965951	0.342931235799355	0.578794402757608	NA	NA	NA	NA	NA	NA	NA	NA	0.371490994767208	NA	0.337565754580849	G3_FSHD	FALSE
ENSG00000183463.7	URAD	protein_coding	G3_FSHD_vs_G1_Control	protein_coding	0	NA	NA	0.244751452693152	0.453578046108231	NA	NA	NA	NA	NA	NA	NA	NA	NA	NA	NA	NA	G3_FSHD	FALSE
ENSG00000183470.10	FLJ40288	lncRNA	G3_FSHD_vs_G1_Control	non-coding	NA	NA	NA	0	NA	NA	NA	NA	NA	NA	NA	NA	NA	NA	NA	NA	0.905314540810251	G3_FSHD	FALSE
ENSG00000183474.16	GTF2H2C	protein_coding	G3_FSHD_vs_G1_Control	protein_coding	0	NA	NA	44.6470857378503	-0.32829120869766	0.317227760414754	NA	NA	NA	NA	NA	NA	NA	NA	0.319812123461422	0.59935286622593	0.251707576439697	G3_FSHD	FALSE
ENSG00000183475.13	ASB7	protein_coding	G3_FSHD_vs_G1_Control	protein_coding	0	NA	NA	234.002126310587	-0.135549241171451	0.482310155032388	NA	NA	NA	NA	NA	NA	NA	NA	0.128791710629966	0.0942743381211487	0.472885899326677	G3_FSHD	FALSE
ENSG00000183476.13	SH2D7	protein_coding	G3_FSHD_vs_G1_Control	protein_coding	0	NA	NA	1.72642312581172	-0.0217297713713342	0.989109191506071	NA	NA	NA	NA	NA	NA	NA	NA	0.674621955658075	NA	0.355093899460603	G3_FSHD	FALSE
ENSG00000183479.13	TREX2	protein_coding	G3_FSHD_vs_G1_Control	protein_coding	0	NA	NA	279.407423954553	0.536896888518739	0.0255517751845099	NA	NA	NA	NA	NA	NA	NA	NA	0.0623311365325159	0.409849694209463	0.195206853062582	G3_FSHD	FALSE
ENSG00000183484.12	GPR132	protein_coding	G3_FSHD_vs_G1_Control	protein_coding	0	NA	NA	35.5070302369636	1.3173054475172	0.0155733002677337	NA	NA	NA	NA	NA	NA	NA	NA	0.47550369604536	NA	0.899843451542355	G3_FSHD	FALSE
ENSG00000183486.14	MX2	protein_coding	G3_FSHD_vs_G1_Control	protein_coding	0	NA	NA	267.790862812644	0.805867001451206	0.0504512276420123	NA	NA	NA	NA	NA	NA	NA	NA	0.403319716149879	0.682051311874061	0.465886275081463	G3_FSHD	FALSE
ENSG00000183495.15	EP400	protein_coding	G3_FSHD_vs_G1_Control	protein_coding	0	NA	NA	2010.4189421602	0.434666694762929	0.186410853859044	NA	NA	NA	NA	NA	NA	NA	NA	0.0186520729893648	0.0240300272207522	0.18879304051665	G3_FSHD	FALSE
ENSG00000183496.6	MEX3B	protein_coding	G3_FSHD_vs_G1_Control	protein_coding	0	NA	NA	81.3207270075816	0.361783013923818	0.157024960769535	NA	NA	NA	NA	NA	NA	NA	NA	0.603712474027735	0.998481381217858	NA	G3_FSHD	FALSE
ENSG00000183508.5	TENT5C	protein_coding	G3_FSHD_vs_G1_Control	DUX4_targets	0	NA	NA	1406.54019152223	-0.60636485882114	0.0526856934580963	NA	NA	NA	NA	NA	NA	NA	NA	0.891278768369862	0.922555458324463	0.554997350915892	G3_FSHD	FALSE
ENSG00000183513.9	COA5	protein_coding	G3_FSHD_vs_G1_Control	protein_coding	0	NA	NA	1119.50276712056	-0.275106678693231	0.0308393078568795	NA	NA	NA	NA	NA	NA	NA	NA	0.247925498012602	0.561103191790392	0.651435390736714	G3_FSHD	FALSE
ENSG00000183514.4	CRIPTOP2	processed_pseudogene	G3_FSHD_vs_G1_Control	non-coding	NA	NA	NA	0	NA	NA	NA	NA	NA	NA	NA	NA	NA	NA	NA	NA	NA	G3_FSHD	FALSE
ENSG00000183520.12	UTP11	protein_coding	G3_FSHD_vs_G1_Control	protein_coding	0	NA	NA	4081.75671237177	-0.527291916478158	0.0295072626991934	NA	NA	NA	NA	NA	NA	NA	NA	0.148110955273812	0.0370962608207937	0.585855045857414	G3_FSHD	FALSE
ENSG00000183527.12	PSMG1	protein_coding	G3_FSHD_vs_G1_Control	protein_coding	0	NA	NA	379.636364487465	-0.0533986303261949	0.824647477937957	NA	NA	NA	NA	NA	NA	NA	NA	0.461829571804264	0.640868629607792	0.369059475139921	G3_FSHD	FALSE
ENSG00000183530.14	PRR14L	protein_coding	G3_FSHD_vs_G1_Control	protein_coding	0	NA	NA	508.791122748752	0.0111864133098403	0.966866301346903	NA	NA	NA	NA	NA	NA	NA	NA	0.106544829200165	0.440015240264413	0.541974693384916	G3_FSHD	FALSE
ENSG00000183535.9	COL18A1-AS1	lncRNA	G3_FSHD_vs_G1_Control	non-coding	NA	NA	NA	1.69108561004523	2.04349669496599	0.105328128949306	NA	NA	NA	NA	NA	NA	NA	NA	0.816443229778453	NA	NA	G3_FSHD	FALSE
ENSG00000183542.7	KLRC4	protein_coding	G3_FSHD_vs_G1_Control	protein_coding	0	NA	NA	21.3512880051053	0.912444627715857	0.0922959035686201	NA	NA	NA	NA	NA	NA	NA	NA	0.520094965245922	0.987786324454552	NA	G3_FSHD	FALSE
ENSG00000183549.10	ACSM5	protein_coding	G3_FSHD_vs_G1_Control	protein_coding	0	NA	NA	517.135400940661	-0.228949768942086	0.46490623507461	NA	NA	NA	NA	NA	NA	NA	NA	0.138595231473837	0.25822667237274	0.657053906801946	G3_FSHD	FALSE
ENSG00000183559.12	C10orf120	protein_coding	G3_FSHD_vs_G1_Control	protein_coding	0	NA	NA	0	NA	NA	NA	NA	NA	NA	NA	NA	NA	NA	NA	NA	NA	G3_FSHD	FALSE
ENSG00000183560.10	IZUMO1R	protein_coding	G3_FSHD_vs_G1_Control	protein_coding	0	NA	NA	0.264083291313766	1.48623340046501	NA	NA	NA	NA	NA	NA	NA	NA	NA	NA	NA	NA	G3_FSHD	FALSE
ENSG00000183562.3	ENSG00000183562	lncRNA	G3_FSHD_vs_G1_Control	non-coding	NA	NA	NA	12.3980997208813	-0.368910936903286	0.581536026929035	NA	NA	NA	NA	NA	NA	NA	NA	NA	NA	NA	G3_FSHD	FALSE
ENSG00000183566.11	BPIFA4P	transcribed_unprocessed_pseudogene	G3_FSHD_vs_G1_Control	non-coding	NA	NA	NA	0	NA	NA	NA	NA	NA	NA	NA	NA	NA	NA	NA	NA	NA	G3_FSHD	FALSE
ENSG00000183570.17	PCBP3	protein_coding	G3_FSHD_vs_G1_Control	protein_coding	0	NA	NA	7.57907405774955	1.94441622287768	0.00746749829402749	NA	NA	NA	NA	NA	NA	NA	NA	0.342744514460495	NA	0.100715416819005	G3_FSHD	FALSE
ENSG00000183571.11	PGPEP1L	protein_coding	G3_FSHD_vs_G1_Control	protein_coding	0	NA	NA	486.176428201513	-0.415388682695103	0.276797191005286	NA	NA	NA	NA	NA	NA	NA	NA	0.363062352031243	0.581268577102823	0.22567000223036	G3_FSHD	FALSE
ENSG00000183576.13	SETD3	protein_coding	G3_FSHD_vs_G1_Control	protein_coding	0	NA	NA	6265.66599191192	-0.376345492054224	0.158053459284325	NA	NA	NA	NA	NA	NA	NA	NA	0.331666926215016	0.364066886570505	0.853474737950628	G3_FSHD	FALSE
ENSG00000183578.8	TNFAIP8L3	protein_coding	G3_FSHD_vs_G1_Control	protein_coding	0	NA	NA	98.2155234106607	2.1924012362604	7.28665064641373e-05	NA	NA	NA	NA	NA	NA	NA	NA	0.34953830592591	0.897368181163844	0.855715414643617	G3_FSHD	FALSE
ENSG00000183579.16	ZNRF3	protein_coding	G3_FSHD_vs_G1_Control	protein_coding	0	NA	NA	161.91543049473	0.0410851941455831	0.863095228356342	NA	NA	NA	NA	NA	NA	NA	NA	0.308521006145835	0.198732294525281	0.242792653653252	G3_FSHD	FALSE
ENSG00000183580.10	FBXL7	protein_coding	G3_FSHD_vs_G1_Control	protein_coding	0	NA	NA	236.833586548808	0.764460515460755	0.0229676243737405	NA	NA	NA	NA	NA	NA	NA	NA	0.442698176204049	0.357004565203778	0.579768046267435	G3_FSHD	FALSE
ENSG00000183586.8	HMGN3P1	processed_pseudogene	G3_FSHD_vs_G1_Control	non-coding	NA	NA	NA	0	NA	NA	NA	NA	NA	NA	NA	NA	NA	NA	NA	NA	NA	G3_FSHD	FALSE
ENSG00000183597.16	TANGO2	protein_coding	G3_FSHD_vs_G1_Control	protein_coding	0	NA	NA	1104.04546509587	0.0717579753516582	0.824449594177942	NA	NA	NA	NA	NA	NA	NA	NA	0.262032573003572	0.291168584860638	0.200607685151674	G3_FSHD	FALSE
ENSG00000183605.17	SFXN4	protein_coding	G3_FSHD_vs_G1_Control	protein_coding	0	NA	NA	1465.0633440492	-0.444067998234901	0.0304295463767728	NA	NA	NA	NA	NA	NA	NA	NA	0.3611464258842	0.419052030862727	0.248309933971451	G3_FSHD	FALSE
ENSG00000183607.10	GKN2	protein_coding	G3_FSHD_vs_G1_Control	protein_coding	0	NA	NA	0.127340778408312	0.839538253514562	NA	NA	NA	NA	NA	NA	NA	NA	NA	NA	NA	NA	G3_FSHD	FALSE
ENSG00000183615.6	FAM167B	protein_coding	G3_FSHD_vs_G1_Control	protein_coding	0	NA	NA	37.5060213060047	0.486939111477025	0.268363001377327	NA	NA	NA	NA	NA	NA	NA	NA	0.753692144925321	0.666959742151644	0.780278881872575	G3_FSHD	FALSE
ENSG00000183617.5	MRPL54	protein_coding	G3_FSHD_vs_G1_Control	protein_coding	0	NA	NA	555.824645477403	0.11841168754668	0.692576239606725	NA	NA	NA	NA	NA	NA	NA	NA	0.90244129676968	0.687776168875452	0.473702615782459	G3_FSHD	FALSE
ENSG00000183621.15	ZNF438	protein_coding	G3_FSHD_vs_G1_Control	protein_coding	0	NA	NA	609.691744157662	-0.141575953186928	0.329595402346417	NA	NA	NA	NA	NA	NA	NA	NA	0.00758986654153201	0.000293719219009243	0.105295048700327	G3_FSHD	FALSE
ENSG00000183624.14	HMCES	protein_coding	G3_FSHD_vs_G1_Control	protein_coding	0	NA	NA	1695.62315939431	-0.141201384970255	0.289332216059682	NA	NA	NA	NA	NA	NA	NA	NA	0.0827389195575786	0.0453843067468962	0.89537888013125	G3_FSHD	FALSE
ENSG00000183625.16	CCR3	protein_coding	G3_FSHD_vs_G1_Control	protein_coding	0	NA	NA	432.635906490081	-0.894975718405902	0.174412392612188	NA	NA	NA	NA	NA	NA	NA	NA	0.103929301547922	0.888536060442294	0.272690229240096	G3_FSHD	FALSE
ENSG00000183629.14	GOLGA8G	protein_coding	G3_FSHD_vs_G1_Control	protein_coding	0	NA	NA	0.0825334117999437	0.453578046108231	NA	NA	NA	NA	NA	NA	NA	NA	NA	NA	NA	NA	G3_FSHD	FALSE
ENSG00000183631.5	PRR32	protein_coding	G3_FSHD_vs_G1_Control	protein_coding	0	NA	NA	29.450007485769	3.77962536128772	0.00150984057228489	NA	NA	NA	NA	NA	NA	NA	NA	0.753082186588801	0.902411940667402	NA	G3_FSHD	FALSE
ENSG00000183632.15	TP53TG3	protein_coding	G3_FSHD_vs_G1_Control	protein_coding	0	NA	NA	0	NA	NA	NA	NA	NA	NA	NA	NA	NA	NA	NA	NA	NA	G3_FSHD	FALSE
ENSG00000183638.6	RP1L1	protein_coding	G3_FSHD_vs_G1_Control	protein_coding	0	NA	NA	8.04656860806008	-0.833276760689977	0.112026769908251	NA	NA	NA	NA	NA	NA	NA	NA	0.634479397162403	NA	0.85997522234343	G3_FSHD	FALSE
ENSG00000183640.6	KRTAP8-1	protein_coding	G3_FSHD_vs_G1_Control	protein_coding	0	NA	NA	0	NA	NA	NA	NA	NA	NA	NA	NA	NA	NA	NA	NA	NA	G3_FSHD	FALSE
ENSG00000183643.5	C15orf32	lncRNA	G3_FSHD_vs_G1_Control	non-coding	NA	NA	NA	0.0824020020925864	-0.310918058109162	NA	NA	NA	NA	NA	NA	NA	NA	NA	NA	NA	NA	G3_FSHD	FALSE
ENSG00000183644.14	HOATZ	protein_coding	G3_FSHD_vs_G1_Control	protein_coding	0	NA	NA	1.48246895509385	-0.291481159052664	0.878538283709875	NA	NA	NA	NA	NA	NA	NA	NA	0.761645774640166	NA	NA	G3_FSHD	FALSE
ENSG00000183647.11	ZNF530	protein_coding	G3_FSHD_vs_G1_Control	protein_coding	0	NA	NA	120.110598987444	-0.0671847565513366	0.730148664217417	NA	NA	NA	NA	NA	NA	NA	NA	0.208502092744475	0.672101906020506	0.627416054413146	G3_FSHD	FALSE
ENSG00000183648.11	NDUFB1	protein_coding	G3_FSHD_vs_G1_Control	protein_coding	0	NA	NA	3005.56847821498	-0.417703195597159	0.07305585339714	NA	NA	NA	NA	NA	NA	NA	NA	0.458784282553238	0.762966536265677	0.823088648595985	G3_FSHD	FALSE
ENSG00000183654.9	MARCHF11	protein_coding	G3_FSHD_vs_G1_Control	protein_coding	0	NA	NA	0.161794282917099	-0.0889670596398821	NA	NA	NA	NA	NA	NA	NA	NA	NA	NA	NA	1	G3_FSHD	FALSE
ENSG00000183655.13	KLHL25	protein_coding	G3_FSHD_vs_G1_Control	protein_coding	0	NA	NA	243.880550206864	-0.347458253149522	0.0830032779466991	NA	NA	NA	NA	NA	NA	NA	NA	0.139038435009686	0.838927682724645	0.79231111486224	G3_FSHD	FALSE
ENSG00000183662.12	TAFA1	protein_coding	G3_FSHD_vs_G1_Control	protein_coding	0	NA	NA	3.58693028498942	0.520166703159017	0.552013791870761	NA	NA	NA	NA	NA	NA	NA	NA	0.974385316928117	NA	0.655530773551762	G3_FSHD	FALSE
ENSG00000183663.6	GAPDHP30	processed_pseudogene	G3_FSHD_vs_G1_Control	non-coding	NA	NA	NA	0	NA	NA	NA	NA	NA	NA	NA	NA	NA	NA	NA	NA	NA	G3_FSHD	FALSE
ENSG00000183665.5	TRMT12	protein_coding	G3_FSHD_vs_G1_Control	protein_coding	0	NA	NA	292.049012964694	0.0237233659185317	0.929994547493285	NA	NA	NA	NA	NA	NA	NA	NA	0.338476846104406	0.642663704966747	0.616940568709683	G3_FSHD	FALSE
ENSG00000183668.18	PSG9	protein_coding	G3_FSHD_vs_G1_Control	protein_coding	0	NA	NA	0.092649280214894	-0.310918058109162	NA	NA	NA	NA	NA	NA	NA	NA	NA	NA	NA	NA	G3_FSHD	FALSE
ENSG00000183671.13	CMKLR2	protein_coding	G3_FSHD_vs_G1_Control	protein_coding	0	NA	NA	53.9266237224006	1.77543920160081	0.00179143747085065	NA	NA	NA	NA	NA	NA	NA	NA	0.471041115458029	NA	0.344346170675773	G3_FSHD	FALSE
ENSG00000183674.13	LINC00518	lncRNA	G3_FSHD_vs_G1_Control	non-coding	NA	NA	NA	0.0452160679537	0.453578046108231	NA	NA	NA	NA	NA	NA	NA	NA	NA	NA	NA	NA	G3_FSHD	FALSE
ENSG00000183682.8	BMP8A	protein_coding	G3_FSHD_vs_G1_Control	protein_coding	0	NA	NA	192.640554385788	0.127057581505906	0.704369158790162	NA	NA	NA	NA	NA	NA	NA	NA	0.829547397736458	NA	0.394982089835122	G3_FSHD	FALSE
ENSG00000183684.8	ALYREF	protein_coding	G3_FSHD_vs_G1_Control	protein_coding	0	NA	NA	583.435956758331	0.0950106117297592	0.64088749171485	NA	NA	NA	NA	NA	NA	NA	NA	0.345159698006814	0.635654847396627	0.266855229354455	G3_FSHD	FALSE
ENSG00000183688.4	RFLNB	protein_coding	G3_FSHD_vs_G1_Control	protein_coding	0	NA	NA	782.644743222103	0.243011358971677	0.293052003283444	NA	NA	NA	NA	NA	NA	NA	NA	0.782548441773635	0.719854102940779	0.944636513911735	G3_FSHD	FALSE
ENSG00000183690.13	EFHC2	protein_coding	G3_FSHD_vs_G1_Control	protein_coding	0	NA	NA	8.22239556057349	1.3410238052291	0.0169275320680921	NA	NA	NA	NA	NA	NA	NA	NA	0.361551153876451	NA	0.910537057677854	G3_FSHD	FALSE
ENSG00000183691.6	NOG	protein_coding	G3_FSHD_vs_G1_Control	protein_coding	0	NA	NA	43.6767176146391	0.00608975595500879	0.99286430459674	NA	NA	NA	NA	NA	NA	NA	NA	NA	NA	NA	G3_FSHD	FALSE
ENSG00000183695.3	MRGPRX2	protein_coding	G3_FSHD_vs_G1_Control	protein_coding	0	NA	NA	4.40957298582168	2.44346555399863	0.0723349781869366	NA	NA	NA	NA	NA	NA	NA	NA	0.993191909909665	NA	NA	G3_FSHD	FALSE
ENSG00000183696.14	UPP1	protein_coding	G3_FSHD_vs_G1_Control	protein_coding	0	NA	NA	552.500564542885	0.162117475791251	0.459582370168733	NA	NA	NA	NA	NA	NA	NA	NA	0.0626956931927408	0.142951065480515	0.245578192600405	G3_FSHD	FALSE
ENSG00000183704.7	SLC9B1P1	unprocessed_pseudogene	G3_FSHD_vs_G1_Control	non-coding	NA	NA	NA	0	NA	NA	NA	NA	NA	NA	NA	NA	NA	NA	NA	NA	NA	G3_FSHD	FALSE
ENSG00000183709.8	IFNL2	protein_coding	G3_FSHD_vs_G1_Control	protein_coding	0	NA	NA	0	NA	NA	NA	NA	NA	NA	NA	NA	NA	NA	NA	NA	NA	G3_FSHD	FALSE
ENSG00000183715.15	OPCML	protein_coding	G3_FSHD_vs_G1_Control	protein_coding	0	NA	NA	19.3459431552264	1.88743085564884	0.00386834993932604	NA	NA	NA	NA	NA	NA	NA	NA	0.306374753412607	NA	0.0724715334711387	G3_FSHD	FALSE
ENSG00000183718.6	TRIM52	protein_coding	G3_FSHD_vs_G1_Control	protein_coding	0	NA	NA	699.032414544137	-0.22977065433973	0.231592715369714	NA	NA	NA	NA	NA	NA	NA	NA	0.0581117865507132	0.908881123739954	0.779716836963168	G3_FSHD	FALSE
ENSG00000183722.9	LHFPL6	protein_coding	G3_FSHD_vs_G1_Control	protein_coding	0	NA	NA	1605.92186304922	0.769360552949816	0.0285438520271027	NA	NA	NA	NA	NA	NA	NA	NA	0.513224416727152	0.506837161946986	0.387947213695791	G3_FSHD	FALSE
ENSG00000183723.13	CMTM4	protein_coding	G3_FSHD_vs_G1_Control	protein_coding	0	NA	NA	433.770481621312	-0.349677653171898	0.115841002440433	NA	NA	NA	NA	NA	NA	NA	NA	0.229661896624338	0.657293873866549	0.176215868120167	G3_FSHD	FALSE
ENSG00000183726.11	TMEM50A	protein_coding	G3_FSHD_vs_G1_Control	protein_coding	0	NA	NA	1270.31112887774	0.498338561383246	0.0580586599970071	NA	NA	NA	NA	NA	NA	NA	NA	0.674315997713463	0.512995392522508	0.569244122854691	G3_FSHD	FALSE
ENSG00000183733.6	FIGLA	protein_coding	G3_FSHD_vs_G1_Control	protein_coding	0	NA	NA	1.06275366890626	-0.575164142730211	NA	NA	NA	NA	NA	NA	NA	NA	NA	0.957274858128187	NA	NA	G3_FSHD	FALSE
ENSG00000183734.5	ASCL2	protein_coding	G3_FSHD_vs_G1_Control	protein_coding	0	NA	NA	5.55239010600117	1.80861546093904	0.0740578087263416	NA	NA	NA	NA	NA	NA	NA	NA	0.897410600844062	NA	NA	G3_FSHD	FALSE
ENSG00000183735.11	TBK1	protein_coding	G3_FSHD_vs_G1_Control	protein_coding	0	NA	NA	741.345636999177	-0.220497241254437	0.222855815059772	NA	NA	NA	NA	NA	NA	NA	NA	0.26985769229779	0.12624451442886	0.0702362961921912	G3_FSHD	FALSE
ENSG00000183741.12	CBX6	protein_coding	G3_FSHD_vs_G1_Control	protein_coding	0	NA	NA	689.031510559023	0.671044354101248	0.00126216922812009	NA	NA	NA	NA	NA	NA	NA	NA	0.568282316029074	0.583350242661495	0.760952029585524	G3_FSHD	FALSE
ENSG00000183742.13	MACC1	protein_coding	G3_FSHD_vs_G1_Control	protein_coding	0	NA	NA	3.15485185161424	1.12907315859366	0.370976664038572	NA	NA	NA	NA	NA	NA	NA	NA	0.81750527875577	NA	NA	G3_FSHD	FALSE
ENSG00000183747.12	ACSM2A	protein_coding	G3_FSHD_vs_G1_Control	protein_coding	0	NA	NA	1.85272753046644	0.843165972296624	0.584785512757234	NA	NA	NA	NA	NA	NA	NA	NA	NA	NA	NA	G3_FSHD	FALSE
ENSG00000183751.16	TBL3	protein_coding	G3_FSHD_vs_G1_Control	protein_coding	0	NA	NA	1021.95782357859	0.0656972192391135	0.801381838113561	NA	NA	NA	NA	NA	NA	NA	NA	0.289497826399899	0.336881745699909	0.636904619864188	G3_FSHD	FALSE
ENSG00000183753.10	BPY2	protein_coding	G3_FSHD_vs_G1_Control	protein_coding	0	NA	NA	0	NA	NA	NA	NA	NA	NA	NA	NA	NA	NA	NA	NA	NA	G3_FSHD	FALSE
ENSG00000183760.11	ACP7	protein_coding	G3_FSHD_vs_G1_Control	protein_coding	0	NA	NA	0.874277962137969	1.88254074377107	NA	NA	NA	NA	NA	NA	NA	NA	NA	0.966493125471995	NA	NA	G3_FSHD	FALSE
ENSG00000183762.13	KREMEN1	protein_coding	G3_FSHD_vs_G1_Control	protein_coding	0	NA	NA	3341.43215706796	-0.222940128377511	0.487876951260527	NA	NA	NA	NA	NA	NA	NA	NA	0.0503483475830878	0.254368909918364	0.202316705436672	G3_FSHD	FALSE
ENSG00000183763.9	TRAIP	protein_coding	G3_FSHD_vs_G1_Control	protein_coding	0	NA	NA	47.278050993387	0.192371402245807	0.628252830631434	NA	NA	NA	NA	NA	NA	NA	NA	0.472599355312464	0.441527717469137	0.490543950247298	G3_FSHD	FALSE
ENSG00000183765.24	CHEK2	protein_coding	G3_FSHD_vs_G1_Control	protein_coding	0	NA	NA	94.4906684666277	0.443448603700802	0.0544637503535451	NA	NA	NA	NA	NA	NA	NA	NA	0.0350985652100975	0.68858411442075	0.338000454995196	G3_FSHD	FALSE
ENSG00000183770.7	FOXL2	protein_coding	G3_FSHD_vs_G1_Control	protein_coding	0	NA	NA	0.488365123461019	-0.241412629960865	NA	NA	NA	NA	NA	NA	NA	NA	NA	NA	NA	NA	G3_FSHD	FALSE
ENSG00000183773.16	AIFM3	protein_coding	G3_FSHD_vs_G1_Control	protein_coding	0	NA	NA	13.7105781767098	1.24188909731512	0.0176965424339428	NA	NA	NA	NA	NA	NA	NA	NA	0.243648630796741	NA	0.862030011691553	G3_FSHD	FALSE
ENSG00000183775.11	KCTD16	protein_coding	G3_FSHD_vs_G1_Control	protein_coding	0	NA	NA	5.41308052612466	1.76646248332818	0.0302286089708267	NA	NA	NA	NA	NA	NA	NA	NA	0.788633351060681	NA	0.767507560515061	G3_FSHD	FALSE
ENSG00000183778.19	B3GALT5	protein_coding	G3_FSHD_vs_G1_Control	protein_coding	0	NA	NA	13.8245026533539	0.661118999034817	0.456670814848177	NA	NA	NA	NA	NA	NA	NA	NA	0.790777946943382	NA	0.841279678094539	G3_FSHD	FALSE
ENSG00000183779.7	ZNF703	protein_coding	G3_FSHD_vs_G1_Control	protein_coding	0	NA	NA	3412.33584511387	-0.208951384296848	0.353573583143637	NA	NA	NA	NA	NA	NA	NA	NA	0.855786739108062	0.387556664587221	0.575245229283313	G3_FSHD	FALSE
ENSG00000183780.13	SLC35F3	protein_coding	G3_FSHD_vs_G1_Control	protein_coding	0	NA	NA	17.1841265563701	0.785191051279415	0.232085812306375	NA	NA	NA	NA	NA	NA	NA	NA	0.489094121365123	0.805452089091603	0.725739266012194	G3_FSHD	FALSE
ENSG00000183783.7	KCTD8	protein_coding	G3_FSHD_vs_G1_Control	protein_coding	0	NA	NA	36.5198541690876	0.43811589906065	0.549753336855749	NA	NA	NA	NA	NA	NA	NA	NA	0.376426908149595	NA	0.82114774800494	G3_FSHD	FALSE
ENSG00000183784.7	DOCK8-AS1	lncRNA	G3_FSHD_vs_G1_Control	non-coding	NA	NA	NA	11.7532185571974	1.23072875555606	0.0373421022722481	NA	NA	NA	NA	NA	NA	NA	NA	0.965776865389671	NA	NA	G3_FSHD	FALSE
ENSG00000183793.14	NPIPA5	protein_coding	G3_FSHD_vs_G1_Control	protein_coding	0	NA	NA	74.2618114961431	-0.041800186683971	0.959726595692461	NA	NA	NA	NA	NA	NA	NA	NA	0.970859080716844	NA	0.236945377249945	G3_FSHD	FALSE
ENSG00000183795.8	BPY2B	protein_coding	G3_FSHD_vs_G1_Control	protein_coding	0	NA	NA	0	NA	NA	NA	NA	NA	NA	NA	NA	NA	NA	NA	NA	NA	G3_FSHD	FALSE
ENSG00000183801.8	OLFML1	protein_coding	G3_FSHD_vs_G1_Control	protein_coding	0	NA	NA	313.584680244647	1.07941944296338	0.01177760112678	NA	NA	NA	NA	NA	NA	NA	NA	0.287709977590951	0.876956322137095	0.119548664212867	G3_FSHD	FALSE
ENSG00000183807.8	FAM162B	protein_coding	G3_FSHD_vs_G1_Control	protein_coding	0	NA	NA	120.024803858526	0.605428310768773	0.0419484539966907	NA	NA	NA	NA	NA	NA	NA	NA	0.536153538668215	0.483688841281648	0.613494608468838	G3_FSHD	FALSE
ENSG00000183813.8	CCR4	protein_coding	G3_FSHD_vs_G1_Control	protein_coding	0	NA	NA	12.9576219537218	1.9507013035327	0.00145189101376351	NA	NA	NA	NA	NA	NA	NA	NA	0.394112122117739	NA	NA	G3_FSHD	FALSE
ENSG00000183814.16	LIN9	protein_coding	G3_FSHD_vs_G1_Control	protein_coding	0	NA	NA	140.747529158549	-0.687418434588911	0.000569900972893139	NA	NA	NA	NA	NA	NA	NA	NA	0.496294162247162	0.406710032049879	0.413787345142167	G3_FSHD	FALSE
ENSG00000183822.4	NCF4-AS1	lncRNA	G3_FSHD_vs_G1_Control	non-coding	NA	NA	NA	19.0624592598059	2.0398448366423	0.000988101351136837	NA	NA	NA	NA	NA	NA	NA	NA	0.831427273243467	NA	0.791363564121257	G3_FSHD	FALSE
ENSG00000183826.19	BTBD9	protein_coding	G3_FSHD_vs_G1_Control	protein_coding	0	NA	NA	590.88190775236	-0.182940414518145	0.494460554537134	NA	NA	NA	NA	NA	NA	NA	NA	0.1563394908169	0.151801307443691	0.14386689655605	G3_FSHD	FALSE
ENSG00000183828.15	NUDT14	protein_coding	G3_FSHD_vs_G1_Control	protein_coding	0	NA	NA	392.492336148498	0.3491982074656	0.214068501140784	NA	NA	NA	NA	NA	NA	NA	NA	0.159900082724593	0.68005992329077	0.519507782189989	G3_FSHD	FALSE
ENSG00000183833.16	CFAP91	protein_coding	G3_FSHD_vs_G1_Control	protein_coding	0	NA	NA	36.0982283397436	1.19575319661237	0.00417724695835297	NA	NA	NA	NA	NA	NA	NA	NA	0.460837121615541	NA	0.370151261885658	G3_FSHD	FALSE
ENSG00000183837.10	PNMA3	protein_coding	G3_FSHD_vs_G1_Control	protein_coding	0	NA	NA	24.1030725396474	0.577534403520382	0.455958839046901	NA	NA	NA	NA	NA	NA	NA	NA	0.420456355114511	NA	NA	G3_FSHD	FALSE
ENSG00000183840.8	GPR39	protein_coding	G3_FSHD_vs_G1_Control	protein_coding	0	NA	NA	6.16942126506028	3.11676546421657	0.00133170357420356	NA	NA	NA	NA	NA	NA	NA	NA	0.913361474251505	NA	0.506659334204863	G3_FSHD	FALSE
ENSG00000183844.17	FAM3B	protein_coding	G3_FSHD_vs_G1_Control	protein_coding	0	NA	NA	3.22870079549195	1.63430985635323	0.198070296753139	NA	NA	NA	NA	NA	NA	NA	NA	0.688151728253378	NA	NA	G3_FSHD	FALSE
ENSG00000183850.14	ZNF730	protein_coding	G3_FSHD_vs_G1_Control	protein_coding	0	NA	NA	2.10343548565545	0.679559028891225	0.588778635096185	NA	NA	NA	NA	NA	NA	NA	NA	0.923079467520574	NA	0.359588352902052	G3_FSHD	FALSE
ENSG00000183853.18	KIRREL1	protein_coding	G3_FSHD_vs_G1_Control	protein_coding	0	NA	NA	599.92427781126	0.8533750967514	0.00628999963051033	NA	NA	NA	NA	NA	NA	NA	NA	0.18430782687829	0.335907632814591	0.420810238828666	G3_FSHD	FALSE
ENSG00000183856.11	IQGAP3	protein_coding	G3_FSHD_vs_G1_Control	protein_coding	0	NA	NA	8.23837826680306	1.34534048583419	0.122981036675719	NA	NA	NA	NA	NA	NA	NA	NA	0.497468465754292	NA	NA	G3_FSHD	FALSE
ENSG00000183862.6	CNGA2	protein_coding	G3_FSHD_vs_G1_Control	protein_coding	0	NA	NA	0.0647327316079456	-0.631512165387995	NA	NA	NA	NA	NA	NA	NA	NA	NA	NA	NA	NA	G3_FSHD	FALSE
ENSG00000183864.6	TOB2	protein_coding	G3_FSHD_vs_G1_Control	protein_coding	0	NA	NA	2857.20698326334	-0.572087844036691	0.00724822101601655	NA	NA	NA	NA	NA	NA	NA	NA	0.3541298282694	0.458507792978102	0.0411709632415407	G3_FSHD	FALSE
ENSG00000183873.20	SCN5A	protein_coding	G3_FSHD_vs_G1_Control	protein_coding	0	NA	NA	103.559504309621	1.44149676300983	0.0274178387191877	NA	NA	NA	NA	NA	NA	NA	NA	0.0202126610660701	0.862437291989902	0.773829656573684	G3_FSHD	FALSE
ENSG00000183876.9	ARSI	protein_coding	G3_FSHD_vs_G1_Control	protein_coding	0	NA	NA	40.6218202673332	-0.388665744795207	0.56351908328007	NA	NA	NA	NA	NA	NA	NA	NA	0.482959694586987	NA	0.243281739485159	G3_FSHD	FALSE
ENSG00000183878.16	UTY	protein_coding	G3_FSHD_vs_G1_Control	protein_coding	0	NA	NA	477.652856536654	1.08623157365767	0.601402149442816	NA	NA	NA	NA	NA	NA	NA	NA	0.278833877208931	0.204026226938867	0.21456948104186	G3_FSHD	FALSE
ENSG00000183891.6	TTC32	protein_coding	G3_FSHD_vs_G1_Control	protein_coding	0	NA	NA	285.50531650481	-0.334625409382335	0.0784000321894158	NA	NA	NA	NA	NA	NA	NA	NA	0.47787571508962	0.776948804268302	0.180402690632714	G3_FSHD	FALSE
ENSG00000183908.7	LRRC55	protein_coding	G3_FSHD_vs_G1_Control	protein_coding	0	NA	NA	18.2721515638132	-0.907728411618707	0.0693699388800449	NA	NA	NA	NA	NA	NA	NA	NA	0.856221807012369	NA	0.841385572103703	G3_FSHD	FALSE
ENSG00000183909.7	OR4G2P	transcribed_unprocessed_pseudogene	G3_FSHD_vs_G1_Control	non-coding	NA	NA	NA	0	NA	NA	NA	NA	NA	NA	NA	NA	NA	NA	NA	NA	NA	G3_FSHD	FALSE
ENSG00000183911.7	RPL21P132	processed_pseudogene	G3_FSHD_vs_G1_Control	non-coding	NA	NA	NA	0.581967366531369	0.964685811334282	NA	NA	NA	NA	NA	NA	NA	NA	NA	NA	NA	NA	G3_FSHD	FALSE
ENSG00000183914.15	DNAH2	protein_coding	G3_FSHD_vs_G1_Control	protein_coding	0	NA	NA	14.6992532205169	0.499962679233584	0.193004809084665	NA	NA	NA	NA	NA	NA	NA	NA	0.490946649523809	NA	0.63996908587963	G3_FSHD	FALSE
ENSG00000183918.18	SH2D1A	protein_coding	G3_FSHD_vs_G1_Control	protein_coding	0	NA	NA	24.9902241354251	2.14802770347992	0.00148423968500377	NA	NA	NA	NA	NA	NA	NA	NA	0.594831547351042	NA	0.425142431826	G3_FSHD	FALSE
ENSG00000183921.8	SDR42E2	protein_coding	G3_FSHD_vs_G1_Control	protein_coding	0	NA	NA	5.51054126437084	-0.48409135655375	0.479538836707861	NA	NA	NA	NA	NA	NA	NA	NA	0.551025924154911	NA	0.527058905929659	G3_FSHD	FALSE
ENSG00000183929.7	DUSP5P1	processed_pseudogene	G3_FSHD_vs_G1_Control	non-coding	NA	NA	NA	0.976178395640255	0.0287511153623388	NA	NA	NA	NA	NA	NA	NA	NA	NA	NA	NA	NA	G3_FSHD	FALSE
ENSG00000183938.5	TRBV21OR9-2	TR_V_pseudogene	G3_FSHD_vs_G1_Control	non-coding	NA	NA	NA	0	NA	NA	NA	NA	NA	NA	NA	NA	NA	NA	NA	NA	NA	G3_FSHD	FALSE
ENSG00000183943.6	PRKX	protein_coding	G3_FSHD_vs_G1_Control	protein_coding	0	NA	NA	200.9333390152	0.3010564130356	0.203759312639069	NA	NA	NA	NA	NA	NA	NA	NA	0.1280296860566	0.338106459640828	0.543898896702644	G3_FSHD	FALSE
ENSG00000183955.14	KMT5A	protein_coding	G3_FSHD_vs_G1_Control	protein_coding	0	NA	NA	643.947081130727	-0.096720698220745	0.631884294119968	NA	NA	NA	NA	NA	NA	NA	NA	0.215228787391183	0.633553813097795	0.380203223951745	G3_FSHD	FALSE
ENSG00000183960.9	KCNH8	protein_coding	G3_FSHD_vs_G1_Control	protein_coding	0	NA	NA	10.9200877889308	0.870620660441818	0.186791939448902	NA	NA	NA	NA	NA	NA	NA	NA	0.377718570414685	NA	0.687924101980304	G3_FSHD	FALSE
ENSG00000183963.19	SMTN	protein_coding	G3_FSHD_vs_G1_Control	protein_coding	0	NA	NA	5007.15184544072	0.081467954282623	0.700849103759392	NA	NA	NA	NA	NA	NA	NA	NA	0.05317914256051	0.160104406185097	0.0449537542021985	G3_FSHD	FALSE
ENSG00000183971.10	NPW	protein_coding	G3_FSHD_vs_G1_Control	protein_coding	0	NA	NA	1.54552927533789	-0.478461084854233	0.794770491386461	NA	NA	NA	NA	NA	NA	NA	NA	NA	NA	0.513820892366541	G3_FSHD	FALSE
ENSG00000183978.8	COA3	protein_coding	G3_FSHD_vs_G1_Control	protein_coding	0	NA	NA	1305.75526643551	-0.113782696358602	0.659362185874185	NA	NA	NA	NA	NA	NA	NA	NA	0.87147731902505	0.530280730117424	0.780507406888324	G3_FSHD	FALSE
ENSG00000183981.8	MAGEA13P	processed_pseudogene	G3_FSHD_vs_G1_Control	non-coding	NA	NA	NA	0	NA	NA	NA	NA	NA	NA	NA	NA	NA	NA	NA	NA	NA	G3_FSHD	FALSE
ENSG00000184005.12	ST6GALNAC3	protein_coding	G3_FSHD_vs_G1_Control	protein_coding	0	NA	NA	128.817033117805	-0.727328727913341	0.00753492574992401	NA	NA	NA	NA	NA	NA	NA	NA	0.460341362497445	0.384317481121302	0.265932884783654	G3_FSHD	FALSE
ENSG00000184007.22	PTP4A2	protein_coding	G3_FSHD_vs_G1_Control	protein_coding	0	NA	NA	8622.31377578716	-0.3105376202827	0.140401136021905	NA	NA	NA	NA	NA	NA	NA	NA	0.118582885598612	0.228784710383767	0.34698397665804	G3_FSHD	FALSE
ENSG00000184009.13	ACTG1	protein_coding	G3_FSHD_vs_G1_Control	protein_coding	0	NA	NA	15387.3101751972	0.878559204547721	0.00971145643438111	NA	NA	NA	NA	NA	NA	NA	NA	0.129395903041157	0.117436149600795	0.451334290960898	G3_FSHD	FALSE
ENSG00000184012.14	TMPRSS2	protein_coding	G3_FSHD_vs_G1_Control	protein_coding	0	NA	NA	0.114899777603916	0.132983938829397	NA	NA	NA	NA	NA	NA	NA	NA	NA	NA	NA	0.965486460524701	G3_FSHD	FALSE
ENSG00000184014.9	DENND5A	protein_coding	G3_FSHD_vs_G1_Control	protein_coding	0	NA	NA	1720.47623526009	0.234990722369024	0.0756477581790981	NA	NA	NA	NA	NA	NA	NA	NA	0.134406263891918	0.220053222762997	0.538352968384022	G3_FSHD	FALSE
ENSG00000184022.4	OR2T10	protein_coding	G3_FSHD_vs_G1_Control	protein_coding	0	NA	NA	0.0309338098096182	0.231627047638952	NA	NA	NA	NA	NA	NA	NA	NA	NA	NA	NA	NA	G3_FSHD	FALSE
ENSG00000184032.3	KRTAP20-2	protein_coding	G3_FSHD_vs_G1_Control	protein_coding	0	NA	NA	0	NA	NA	NA	NA	NA	NA	NA	NA	NA	NA	NA	NA	NA	G3_FSHD	FALSE
ENSG00000184033.14	CTAG1B	protein_coding	G3_FSHD_vs_G1_Control	protein_coding	0	NA	NA	0	NA	NA	NA	NA	NA	NA	NA	NA	NA	NA	NA	NA	NA	G3_FSHD	FALSE
ENSG00000184047.21	DIABLO	protein_coding	G3_FSHD_vs_G1_Control	protein_coding	0	NA	NA	868.70436081975	-0.0899261108024263	0.574920326274708	NA	NA	NA	NA	NA	NA	NA	NA	0.0438594284336211	0.205573342758666	0.0624669030378298	G3_FSHD	FALSE
ENSG00000184055.4	OR7E87P	unprocessed_pseudogene	G3_FSHD_vs_G1_Control	non-coding	NA	NA	NA	0.134734323377309	-0.733187345449239	NA	NA	NA	NA	NA	NA	NA	NA	NA	NA	NA	NA	G3_FSHD	FALSE
ENSG00000184058.16	TBX1	protein_coding	G3_FSHD_vs_G1_Control	protein_coding	0	NA	NA	1425.51628476509	-0.651022846096323	0.047106256791201	NA	NA	NA	NA	NA	NA	NA	NA	0.310359764397617	0.602273646480673	0.495543062580696	G3_FSHD	FALSE
ENSG00000184060.12	ADAP2	protein_coding	G3_FSHD_vs_G1_Control	protein_coding	0	NA	NA	160.054432711685	1.60722097469772	0.000276533289613428	NA	NA	NA	NA	NA	NA	NA	NA	0.22010592037738	0.476139532916589	5.51994207997951e-05	G3_FSHD	FALSE
ENSG00000184083.12	FAM120C	protein_coding	G3_FSHD_vs_G1_Control	protein_coding	0	NA	NA	207.5796045995	-0.109393299749318	0.562267318228185	NA	NA	NA	NA	NA	NA	NA	NA	0.363329623052075	0.401140496209002	0.466300330959556	G3_FSHD	FALSE
ENSG00000184084.7	ATP5PFP4	processed_pseudogene	G3_FSHD_vs_G1_Control	non-coding	NA	NA	NA	0	NA	NA	NA	NA	NA	NA	NA	NA	NA	NA	NA	NA	NA	G3_FSHD	FALSE
ENSG00000184100.6	BRD7P2	processed_pseudogene	G3_FSHD_vs_G1_Control	non-coding	NA	NA	NA	5.65480516006509	0.0356769846433826	0.96766476240654	NA	NA	NA	NA	NA	NA	NA	NA	NA	NA	NA	G3_FSHD	FALSE
ENSG00000184108.8	TRIML1	protein_coding	G3_FSHD_vs_G1_Control	protein_coding	0	NA	NA	0.0974519099129872	0.132983938829397	NA	NA	NA	NA	NA	NA	NA	NA	NA	NA	NA	NA	G3_FSHD	FALSE
ENSG00000184110.15	EIF3C	protein_coding	G3_FSHD_vs_G1_Control	protein_coding	0	NA	NA	229.660869926001	-0.582752746147175	0.0630882064997915	NA	NA	NA	NA	NA	NA	NA	NA	0.638377901832474	0.725936521390028	0.73329018446291	G3_FSHD	FALSE
ENSG00000184111.6	RPL11P4	processed_pseudogene	G3_FSHD_vs_G1_Control	non-coding	NA	NA	NA	0	NA	NA	NA	NA	NA	NA	NA	NA	NA	NA	NA	NA	NA	G3_FSHD	FALSE
ENSG00000184113.10	CLDN5	protein_coding	G3_FSHD_vs_G1_Control	protein_coding	0	NA	NA	1141.15443229316	0.376104910898092	0.328073236885301	NA	NA	NA	NA	NA	NA	NA	NA	0.191874235012632	0.945041947639514	NA	G3_FSHD	FALSE
ENSG00000184117.12	NIPSNAP1	protein_coding	G3_FSHD_vs_G1_Control	protein_coding	0	NA	NA	189.63931074083	0.553442266867142	0.176504388620513	NA	NA	NA	NA	NA	NA	NA	NA	0.249696256770781	0.588245052699896	0.229028074501246	G3_FSHD	FALSE
ENSG00000184140.6	OR4F6	protein_coding	G3_FSHD_vs_G1_Control	protein_coding	0	NA	NA	0	NA	NA	NA	NA	NA	NA	NA	NA	NA	NA	NA	NA	NA	G3_FSHD	FALSE
ENSG00000184144.12	CNTN2	protein_coding	G3_FSHD_vs_G1_Control	protein_coding	0	NA	NA	5.80924583047751	0.487918741141608	0.53597871837151	NA	NA	NA	NA	NA	NA	NA	NA	0.397848063734231	NA	NA	G3_FSHD	FALSE
ENSG00000184148.4	SPRR4	protein_coding	G3_FSHD_vs_G1_Control	protein_coding	0	NA	NA	0	NA	NA	NA	NA	NA	NA	NA	NA	NA	NA	NA	NA	NA	G3_FSHD	FALSE
ENSG00000184155.8	OR10J5	protein_coding	G3_FSHD_vs_G1_Control	protein_coding	0	NA	NA	0.0317746811424924	-0.310918058109162	NA	NA	NA	NA	NA	NA	NA	NA	NA	NA	NA	NA	G3_FSHD	FALSE
ENSG00000184156.18	KCNQ3	protein_coding	G3_FSHD_vs_G1_Control	protein_coding	0	NA	NA	16.1123022997746	1.09982337541514	0.0569540404120389	NA	NA	NA	NA	NA	NA	NA	NA	0.32383159893182	NA	0.433706736814534	G3_FSHD	FALSE
ENSG00000184160.8	ADRA2C	protein_coding	G3_FSHD_vs_G1_Control	protein_coding	0	NA	NA	88.3143154435958	0.650954971748476	0.0399601432742306	NA	NA	NA	NA	NA	NA	NA	NA	0.690305841481519	NA	NA	G3_FSHD	FALSE
ENSG00000184162.15	NR2C2AP	protein_coding	G3_FSHD_vs_G1_Control	protein_coding	0	NA	NA	260.917003412069	0.420776020321872	0.0428120842956775	NA	NA	NA	NA	NA	NA	NA	NA	0.230474654107935	0.669201765190032	0.933345969596034	G3_FSHD	FALSE
ENSG00000184163.3	C1QTNF12	protein_coding	G3_FSHD_vs_G1_Control	protein_coding	0	NA	NA	25.0945617256037	0.739945954922694	0.0871965885496917	NA	NA	NA	NA	NA	NA	NA	NA	0.103924628696568	0.885848739288456	0.306593603873254	G3_FSHD	FALSE
ENSG00000184164.15	CRELD2	protein_coding	G3_FSHD_vs_G1_Control	protein_coding	0	NA	NA	493.30990503126	0.217247785850207	0.162654899409555	NA	NA	NA	NA	NA	NA	NA	NA	0.0585876480225361	0.673381329563003	0.179717156685418	G3_FSHD	FALSE
ENSG00000184166.3	OR1D2	protein_coding	G3_FSHD_vs_G1_Control	protein_coding	0	NA	NA	0	NA	NA	NA	NA	NA	NA	NA	NA	NA	NA	NA	NA	NA	G3_FSHD	FALSE
ENSG00000184178.17	SCFD2	protein_coding	G3_FSHD_vs_G1_Control	protein_coding	0	NA	NA	293.941591313555	-0.0261764058057369	0.883225059439736	NA	NA	NA	NA	NA	NA	NA	NA	0.44729993506868	0.532084895773234	0.34315001877354	G3_FSHD	FALSE
ENSG00000184185.10	KCNJ12	protein_coding	G3_FSHD_vs_G1_Control	protein_coding	0	NA	NA	2909.77572548152	-0.675173051452392	0.136909449148495	NA	NA	NA	NA	NA	NA	NA	NA	0.392634443078532	0.163825944970447	0.51736796235257	G3_FSHD	FALSE
ENSG00000184188.6	ENSG00000184188	processed_pseudogene	G3_FSHD_vs_G1_Control	non-coding	NA	NA	NA	0.134120336787532	-0.0889670596398822	NA	NA	NA	NA	NA	NA	NA	NA	NA	NA	NA	NA	G3_FSHD	FALSE
ENSG00000184194.6	GPR173	protein_coding	G3_FSHD_vs_G1_Control	protein_coding	0	NA	NA	47.3154365221584	0.729431630456145	0.0743716878335713	NA	NA	NA	NA	NA	NA	NA	NA	0.574618926755372	NA	0.419235881275566	G3_FSHD	FALSE
ENSG00000184203.8	PPP1R2	protein_coding	G3_FSHD_vs_G1_Control	protein_coding	0	NA	NA	4102.18675476449	-0.57060112456448	0.0440356016613291	NA	NA	NA	NA	NA	NA	NA	NA	0.342702287548114	0.231482926925709	0.489857165051802	G3_FSHD	FALSE
ENSG00000184205.14	TSPYL2	protein_coding	G3_FSHD_vs_G1_Control	protein_coding	0	NA	NA	837.852052702489	0.454712896856591	0.0101887137064564	NA	NA	NA	NA	NA	NA	NA	NA	0.193823695479484	0.257547904822107	0.857025301567946	G3_FSHD	FALSE
ENSG00000184206.13	GOLGA6L4	protein_coding	G3_FSHD_vs_G1_Control	protein_coding	0	NA	NA	6.58873305239655	-0.159461833654832	0.896587401454205	NA	NA	NA	NA	NA	NA	NA	NA	0.719659833213266	NA	NA	G3_FSHD	FALSE
ENSG00000184207.9	PGP	protein_coding	G3_FSHD_vs_G1_Control	protein_coding	0	NA	NA	1602.44357307985	-0.494094885966237	0.0101331142354437	NA	NA	NA	NA	NA	NA	NA	NA	0.469228949759813	0.589093195460552	0.924242632424703	G3_FSHD	FALSE
ENSG00000184210.6	DGAT2L6	protein_coding	G3_FSHD_vs_G1_Control	protein_coding	0	NA	NA	1.47217349782027	-0.721712248473757	0.707870008362662	NA	NA	NA	NA	NA	NA	NA	NA	NA	NA	0.540739323431334	G3_FSHD	FALSE
ENSG00000184216.15	IRAK1	protein_coding	G3_FSHD_vs_G1_Control	protein_coding	0	NA	NA	1936.77554298936	0.269689134640943	0.234091869248959	NA	NA	NA	NA	NA	NA	NA	NA	0.247287580023098	0.34953830592591	0.263086491491856	G3_FSHD	FALSE
ENSG00000184220.12	CMSS1	protein_coding	G3_FSHD_vs_G1_Control	protein_coding	0	NA	NA	414.799641297589	-0.494748907184866	0.0780750356550191	NA	NA	NA	NA	NA	NA	NA	NA	0.147575549850843	0.176445505410731	0.479595944321463	G3_FSHD	FALSE
ENSG00000184221.13	OLIG1	protein_coding	G3_FSHD_vs_G1_Control	protein_coding	0	NA	NA	110.539882530892	-0.0469451827268387	0.956525480950917	NA	NA	NA	NA	NA	NA	NA	NA	0.652493096347118	NA	NA	G3_FSHD	FALSE
ENSG00000184224.4	NDUFV1-DT	lncRNA	G3_FSHD_vs_G1_Control	non-coding	NA	NA	NA	1.68032445306007	0.0248212835211142	0.987133506736002	NA	NA	NA	NA	NA	NA	NA	NA	0.585174810372838	NA	NA	G3_FSHD	FALSE
ENSG00000184226.15	PCDH9	protein_coding	G3_FSHD_vs_G1_Control	protein_coding	0	NA	NA	187.161956783886	-0.140454847614395	0.731492383495873	NA	NA	NA	NA	NA	NA	NA	NA	0.00672411967793782	NA	0.128103296024065	G3_FSHD	FALSE
ENSG00000184232.9	OAF	protein_coding	G3_FSHD_vs_G1_Control	protein_coding	0	NA	NA	723.884453855009	1.0660512972825	0.0069789719761528	NA	NA	NA	NA	NA	NA	NA	NA	0.214931919453136	0.743561948303093	0.382520766910589	G3_FSHD	FALSE
ENSG00000184254.18	ALDH1A3	protein_coding	G3_FSHD_vs_G1_Control	protein_coding	0	NA	NA	553.127442867169	0.951302422495434	0.0399057844209276	NA	NA	NA	NA	NA	NA	NA	NA	0.649285652786858	0.629636729814121	0.414622471841397	G3_FSHD	FALSE
ENSG00000184260.6	H2AC20	protein_coding	G3_FSHD_vs_G1_Control	protein_coding	0	NA	NA	4.39348213429062	-0.55075600180185	0.576844618248632	NA	NA	NA	NA	NA	NA	NA	NA	NA	NA	NA	G3_FSHD	FALSE
ENSG00000184261.5	KCNK12	protein_coding	G3_FSHD_vs_G1_Control	protein_coding	0	NA	NA	13.2724387348347	-0.00750253634422649	0.991954955044401	NA	NA	NA	NA	NA	NA	NA	NA	0.950226834578059	NA	0.808866727849034	G3_FSHD	FALSE
ENSG00000184270.6	H2AC21	protein_coding	G3_FSHD_vs_G1_Control	protein_coding	0	NA	NA	2.33354213570849	-1.26001666217888	0.446376474867758	NA	NA	NA	NA	NA	NA	NA	NA	NA	NA	NA	G3_FSHD	FALSE
ENSG00000184271.18	POU6F1	protein_coding	G3_FSHD_vs_G1_Control	protein_coding	0	NA	NA	818.317846015824	-0.110320232438042	0.535815522117765	NA	NA	NA	NA	NA	NA	NA	NA	0.180730377210004	0.21142752781106	0.0623311365325159	G3_FSHD	FALSE
ENSG00000184274.4	LINC00315	lncRNA	G3_FSHD_vs_G1_Control	non-coding	NA	NA	NA	5.10700953684113	1.02620391723463	0.160726035127467	NA	NA	NA	NA	NA	NA	NA	NA	1	NA	0.744812820749065	G3_FSHD	FALSE
ENSG00000184276.3	DEFB108B	protein_coding	G3_FSHD_vs_G1_Control	protein_coding	0	NA	NA	0	NA	NA	NA	NA	NA	NA	NA	NA	NA	NA	NA	NA	NA	G3_FSHD	FALSE
ENSG00000184281.15	TSSC4	protein_coding	G3_FSHD_vs_G1_Control	protein_coding	0	NA	NA	994.800155470663	-0.00376074546098159	0.990242074154947	NA	NA	NA	NA	NA	NA	NA	NA	0.301088963935721	0.696971867901417	0.368061477655733	G3_FSHD	FALSE
ENSG00000184292.7	TACSTD2	protein_coding	G3_FSHD_vs_G1_Control	protein_coding	0	NA	NA	18.5289172282252	2.53310512457241	0.000249283620943694	NA	NA	NA	NA	NA	NA	NA	NA	NA	NA	NA	G3_FSHD	FALSE
ENSG00000184302.7	SIX6	protein_coding	G3_FSHD_vs_G1_Control	protein_coding	0	NA	NA	9.18751642191274	0.628873125872801	0.444547050235149	NA	NA	NA	NA	NA	NA	NA	NA	0.732692607413655	NA	NA	G3_FSHD	FALSE
ENSG00000184303.5	DRD5P1	processed_pseudogene	G3_FSHD_vs_G1_Control	non-coding	NA	NA	NA	0.192065284033082	0.371325398713469	NA	NA	NA	NA	NA	NA	NA	NA	NA	NA	NA	NA	G3_FSHD	FALSE
ENSG00000184304.17	PRKD1	protein_coding	G3_FSHD_vs_G1_Control	protein_coding	0	NA	NA	136.478321825338	0.457897067169082	0.10687222138862	NA	NA	NA	NA	NA	NA	NA	NA	0.325084208650418	0.283899057281044	0.329758647779288	G3_FSHD	FALSE
ENSG00000184305.16	CCSER1	protein_coding	G3_FSHD_vs_G1_Control	protein_coding	0	NA	NA	11.5031200796988	0.682647405292647	0.305956184497909	NA	NA	NA	NA	NA	NA	NA	NA	0.581929687758412	NA	0.324708744003098	G3_FSHD	FALSE
ENSG00000184307.17	ZDHHC23	protein_coding	G3_FSHD_vs_G1_Control	protein_coding	0	NA	NA	83.1170764014627	0.552461099219532	0.0605718579290627	NA	NA	NA	NA	NA	NA	NA	NA	0.330482252483381	0.625856241193458	0.328780245129024	G3_FSHD	FALSE
ENSG00000184321.1	OR51J1	unprocessed_pseudogene	G3_FSHD_vs_G1_Control	non-coding	NA	NA	NA	0.285813807920458	0.69221484768097	NA	NA	NA	NA	NA	NA	NA	NA	NA	NA	NA	NA	G3_FSHD	FALSE
ENSG00000184330.12	S100A7A	protein_coding	G3_FSHD_vs_G1_Control	protein_coding	0	NA	NA	0	NA	NA	NA	NA	NA	NA	NA	NA	NA	NA	NA	NA	NA	G3_FSHD	FALSE
ENSG00000184343.11	SRPK3	protein_coding	G3_FSHD_vs_G1_Control	protein_coding	0	NA	NA	4776.08555727817	0.0485773066309895	0.904079783195387	NA	NA	NA	NA	NA	NA	NA	NA	0.118991669527824	0.137383617946145	0.442797772386087	G3_FSHD	FALSE
ENSG00000184344.4	GDF3	protein_coding	G3_FSHD_vs_G1_Control	protein_coding	0	NA	NA	1.31798344542233	1.69738000465844	NA	NA	NA	NA	NA	NA	NA	NA	NA	0.911117209344064	NA	NA	G3_FSHD	FALSE
ENSG00000184345.5	IQCF2	protein_coding	G3_FSHD_vs_G1_Control	protein_coding	0	NA	NA	0	NA	NA	NA	NA	NA	NA	NA	NA	NA	NA	NA	NA	NA	G3_FSHD	FALSE
ENSG00000184347.16	SLIT3	protein_coding	G3_FSHD_vs_G1_Control	protein_coding	0	NA	NA	1039.4634156627	1.2877693998334	0.0111220891342296	NA	NA	NA	NA	NA	NA	NA	NA	0.0790352464065694	0.317928870756544	0.246848885052507	G3_FSHD	FALSE
ENSG00000184349.14	EFNA5	protein_coding	G3_FSHD_vs_G1_Control	protein_coding	0	NA	NA	39.887968413321	2.6258497735255	0.000849676743949981	NA	NA	NA	NA	NA	NA	NA	NA	0.098234573874325	NA	0.354993768717533	G3_FSHD	FALSE
ENSG00000184350.11	MRGPRE	protein_coding	G3_FSHD_vs_G1_Control	protein_coding	0	NA	NA	2.78631096767335	2.24633283593928	0.0565355422204041	NA	NA	NA	NA	NA	NA	NA	NA	0.90332899370912	NA	NA	G3_FSHD	FALSE
ENSG00000184351.8	KRTAP19-1	protein_coding	G3_FSHD_vs_G1_Control	protein_coding	0	NA	NA	0.422969775791959	0.920415436440889	NA	NA	NA	NA	NA	NA	NA	NA	NA	NA	NA	NA	G3_FSHD	FALSE
ENSG00000184357.5	H1-5	protein_coding	G3_FSHD_vs_G1_Control	protein_coding	0	NA	NA	0.380616716303688	1.56296738636384	NA	NA	NA	NA	NA	NA	NA	NA	NA	NA	NA	NA	G3_FSHD	FALSE
ENSG00000184363.10	PKP3	protein_coding	G3_FSHD_vs_G1_Control	protein_coding	0	NA	NA	10.1046828181037	0.721258175180922	0.271633097360828	NA	NA	NA	NA	NA	NA	NA	NA	0.410145882287427	NA	NA	G3_FSHD	FALSE
ENSG00000184368.16	MAP7D2	protein_coding	G3_FSHD_vs_G1_Control	protein_coding	0	NA	NA	24.4875871483911	-1.25586195577042	0.0900035341956764	NA	NA	NA	NA	NA	NA	NA	NA	0.361926879831646	NA	0.458870767711658	G3_FSHD	FALSE
ENSG00000184371.14	CSF1	protein_coding	G3_FSHD_vs_G1_Control	protein_coding	0	NA	NA	705.514894138405	1.4532806082713	0.000391393827608654	NA	NA	NA	NA	NA	NA	NA	NA	0.274230983632277	0.394879565578292	0.595727314977088	G3_FSHD	FALSE
ENSG00000184374.3	COLEC10	protein_coding	G3_FSHD_vs_G1_Control	protein_coding	0	NA	NA	0.274776695341437	-0.722356591566466	NA	NA	NA	NA	NA	NA	NA	NA	NA	NA	NA	NA	G3_FSHD	FALSE
ENSG00000184378.3	ACTRT3	protein_coding	G3_FSHD_vs_G1_Control	protein_coding	0	NA	NA	21.4223673226618	0.0249328539538852	0.961100693484328	NA	NA	NA	NA	NA	NA	NA	NA	0.972649668503894	NA	NA	G3_FSHD	FALSE
ENSG00000184381.20	PLA2G6	protein_coding	G3_FSHD_vs_G1_Control	protein_coding	0	NA	NA	466.243936914063	0.33397110393481	0.138518805824811	NA	NA	NA	NA	NA	NA	NA	NA	0.0329211397615555	0.162671257348789	0.186766491592339	G3_FSHD	FALSE
ENSG00000184384.15	MAML2	protein_coding	G3_FSHD_vs_G1_Control	protein_coding	0	NA	NA	217.081165444586	0.921542244965232	0.000639972676407329	NA	NA	NA	NA	NA	NA	NA	NA	0.520264474876672	0.36729312544399	0.173792726020663	G3_FSHD	FALSE
ENSG00000184385.2	UMODL1-AS1	lncRNA	G3_FSHD_vs_G1_Control	non-coding	NA	NA	NA	0	NA	NA	NA	NA	NA	NA	NA	NA	NA	NA	NA	NA	NA	G3_FSHD	FALSE
ENSG00000184388.6	PABPC1L2B	protein_coding	G3_FSHD_vs_G1_Control	protein_coding	0	NA	NA	0	NA	NA	NA	NA	NA	NA	NA	NA	NA	NA	NA	NA	NA	G3_FSHD	FALSE
ENSG00000184389.9	A3GALT2	protein_coding	G3_FSHD_vs_G1_Control	protein_coding	0	NA	NA	1.04021763543384	1.14986033211971	NA	NA	NA	NA	NA	NA	NA	NA	NA	NA	NA	0.390646621142862	G3_FSHD	FALSE
ENSG00000184394.3	OR4N5	protein_coding	G3_FSHD_vs_G1_Control	protein_coding	0	NA	NA	0	NA	NA	NA	NA	NA	NA	NA	NA	NA	NA	NA	NA	NA	G3_FSHD	FALSE
ENSG00000184402.15	SS18L1	protein_coding	G3_FSHD_vs_G1_Control	protein_coding	0	NA	NA	887.163661505139	-0.250721908308589	0.254731090821368	NA	NA	NA	NA	NA	NA	NA	NA	0.33183020817211	0.38893170406786	0.312720926165387	G3_FSHD	FALSE
ENSG00000184408.10	KCND2	protein_coding	G3_FSHD_vs_G1_Control	protein_coding	0	NA	NA	29.145691686536	0.721908380397652	0.251487778427143	NA	NA	NA	NA	NA	NA	NA	NA	0.543295086049889	NA	0.461008216241833	G3_FSHD	FALSE
ENSG00000184414.2	IRS3P	transcribed_processed_pseudogene	G3_FSHD_vs_G1_Control	non-coding	NA	NA	NA	0.376138352511103	1.90685720200972	NA	NA	NA	NA	NA	NA	NA	NA	NA	NA	NA	NA	G3_FSHD	FALSE
ENSG00000184423.5	RPL23AP38	processed_pseudogene	G3_FSHD_vs_G1_Control	non-coding	NA	NA	NA	0.303138348643812	0.236534353690326	NA	NA	NA	NA	NA	NA	NA	NA	NA	NA	NA	NA	G3_FSHD	FALSE
ENSG00000184428.13	TOP1MT	protein_coding	G3_FSHD_vs_G1_Control	protein_coding	0	NA	NA	137.474002824283	0.707432636258436	0.0313703356832044	NA	NA	NA	NA	NA	NA	NA	NA	0.272484272780895	0.401654445419944	0.391964229970991	G3_FSHD	FALSE
ENSG00000184432.11	COPB2	protein_coding	G3_FSHD_vs_G1_Control	protein_coding	0	NA	NA	2672.97856833991	-0.163400785852868	0.173379914503942	NA	NA	NA	NA	NA	NA	NA	NA	0.0403256062020831	0.0987159520329966	0.174633756166597	G3_FSHD	FALSE
ENSG00000184434.8	LRRC19	protein_coding	G3_FSHD_vs_G1_Control	protein_coding	0	NA	NA	0.702901017575232	-0.878151199219818	NA	NA	NA	NA	NA	NA	NA	NA	NA	NA	NA	0.872230419849931	G3_FSHD	FALSE
ENSG00000184436.12	THAP7	protein_coding	G3_FSHD_vs_G1_Control	protein_coding	0	NA	NA	872.953743500174	-0.0150348217139029	0.946787712290802	NA	NA	NA	NA	NA	NA	NA	NA	0.299752257304106	0.659080707538127	0.868390301941858	G3_FSHD	FALSE
ENSG00000184445.12	KNTC1	protein_coding	G3_FSHD_vs_G1_Control	protein_coding	0	NA	NA	192.428958589783	0.0654042477710042	0.793145024464648	NA	NA	NA	NA	NA	NA	NA	NA	0.0377945076299416	0.219276511260312	0.533681822119982	G3_FSHD	FALSE
ENSG00000184454.7	NCMAP	protein_coding	G3_FSHD_vs_G1_Control	protein_coding	0	NA	NA	18.0844404715876	0.624309279391004	0.797236698621431	NA	NA	NA	NA	NA	NA	NA	NA	0.396893097687947	NA	0.713347470705059	G3_FSHD	FALSE
ENSG00000184459.10	BPIFC	protein_coding	G3_FSHD_vs_G1_Control	protein_coding	0	NA	NA	0.176995661871716	0.994305120503538	NA	NA	NA	NA	NA	NA	NA	NA	NA	NA	NA	0.862995793379732	G3_FSHD	FALSE
ENSG00000184465.16	WDR27	protein_coding	G3_FSHD_vs_G1_Control	protein_coding	0	NA	NA	372.13445315259	0.479459144146755	0.0566000620488113	NA	NA	NA	NA	NA	NA	NA	NA	0.00983274052779193	0.448502700684965	0.215656371447913	G3_FSHD	FALSE
ENSG00000184470.21	TXNRD2	protein_coding	G3_FSHD_vs_G1_Control	protein_coding	0	NA	NA	997.919633342257	-0.0458928248730127	0.843349203134461	NA	NA	NA	NA	NA	NA	NA	NA	0.200464697128965	0.40386965037549	0.181155347161106	G3_FSHD	FALSE
ENSG00000184471.10	C1QTNF8	protein_coding	G3_FSHD_vs_G1_Control	protein_coding	0	NA	NA	1.65353129080847	0.630663912110423	0.646619330906997	NA	NA	NA	NA	NA	NA	NA	NA	NA	NA	0.870460216934306	G3_FSHD	FALSE
ENSG00000184478.8	OR56A3	protein_coding	G3_FSHD_vs_G1_Control	protein_coding	0	NA	NA	0	NA	NA	NA	NA	NA	NA	NA	NA	NA	NA	NA	NA	NA	G3_FSHD	FALSE
ENSG00000184481.18	FOXO4	protein_coding	G3_FSHD_vs_G1_Control	protein_coding	0	NA	NA	2694.55005244872	-0.390089708635192	0.230778748112221	NA	NA	NA	NA	NA	NA	NA	NA	0.370934244007515	0.690915923435405	0.718757336158877	G3_FSHD	FALSE
ENSG00000184486.10	POU3F2	protein_coding	G3_FSHD_vs_G1_Control	protein_coding	0	NA	NA	1.79582744779228	-0.141114069085423	0.913191752712205	NA	NA	NA	NA	NA	NA	NA	NA	NA	NA	NA	G3_FSHD	FALSE
ENSG00000184489.13	PTP4A3	protein_coding	G3_FSHD_vs_G1_Control	protein_coding	0	NA	NA	16191.6503102286	-0.111922177888942	0.778130822007591	NA	NA	NA	NA	NA	NA	NA	NA	0.151401232618026	0.611209164265681	0.0522433395047911	G3_FSHD	FALSE
ENSG00000184492.7	FOXD4L1	protein_coding	G3_FSHD_vs_G1_Control	protein_coding	0	NA	NA	1.25691313292666	0.891941702014298	NA	NA	NA	NA	NA	NA	NA	NA	NA	NA	NA	NA	G3_FSHD	FALSE
ENSG00000184497.13	TMEM255B	protein_coding	G3_FSHD_vs_G1_Control	protein_coding	0	NA	NA	167.627952913436	0.974865248245397	0.0160517093857918	NA	NA	NA	NA	NA	NA	NA	NA	0.223256077143876	0.654408078271584	0.540663503753511	G3_FSHD	FALSE
ENSG00000184500.16	PROS1	protein_coding	G3_FSHD_vs_G1_Control	protein_coding	0	NA	NA	625.013213885633	0.916578225048814	0.0199019369289614	NA	NA	NA	NA	NA	NA	NA	NA	0.390321016823555	0.406810337980345	0.250378811970758	G3_FSHD	FALSE
ENSG00000184502.4	GAST	protein_coding	G3_FSHD_vs_G1_Control	protein_coding	0	NA	NA	0.0757867033593629	-0.631512165387995	NA	NA	NA	NA	NA	NA	NA	NA	NA	NA	NA	NA	G3_FSHD	FALSE
ENSG00000184507.17	NUTM1	protein_coding	G3_FSHD_vs_G1_Control	protein_coding	0	NA	NA	0.628572276036142	1.83031394520478	NA	NA	NA	NA	NA	NA	NA	NA	NA	NA	NA	0.503230594260669	G3_FSHD	FALSE
ENSG00000184515.11	BEX5	protein_coding	G3_FSHD_vs_G1_Control	protein_coding	0	NA	NA	10.121539341053	0.883323036121811	0.0841972834528068	NA	NA	NA	NA	NA	NA	NA	NA	0.488079124382184	0.975961233010532	NA	G3_FSHD	FALSE
ENSG00000184517.12	ZFP1	protein_coding	G3_FSHD_vs_G1_Control	protein_coding	0	NA	NA	255.315021373568	-0.215945750960352	0.328362666457026	NA	NA	NA	NA	NA	NA	NA	NA	0.16372515590118	0.439391398459195	0.433458040870377	G3_FSHD	FALSE
ENSG00000184524.6	CEND1	protein_coding	G3_FSHD_vs_G1_Control	protein_coding	0	NA	NA	2.67388262459478	0.657226506089636	0.507965593430516	NA	NA	NA	NA	NA	NA	NA	NA	0.62021062984172	NA	0.85198025722341	G3_FSHD	FALSE
ENSG00000184530.9	C6orf58	protein_coding	G3_FSHD_vs_G1_Control	protein_coding	0	NA	NA	1.11285742212938	0.000119578549610208	NA	NA	NA	NA	NA	NA	NA	NA	NA	NA	NA	0.854613565990549	G3_FSHD	FALSE
ENSG00000184544.12	DHRS7C	protein_coding	G3_FSHD_vs_G1_Control	protein_coding	0	NA	NA	3873.93068918078	-0.605034059325617	0.0991606656944102	NA	NA	NA	NA	NA	NA	NA	NA	0.129988612992198	0.174922721151148	0.71425238039147	G3_FSHD	FALSE
ENSG00000184545.11	DUSP8	protein_coding	G3_FSHD_vs_G1_Control	protein_coding	0	NA	NA	637.133103205119	0.447399000369503	0.257368853279994	NA	NA	NA	NA	NA	NA	NA	NA	0.61879555278699	0.355002670124011	0.75977197304298	G3_FSHD	FALSE
ENSG00000184557.4	SOCS3	protein_coding	G3_FSHD_vs_G1_Control	protein_coding	0	NA	NA	354.083740513619	3.28611655073737	8.56463223772756e-09	NA	NA	NA	NA	NA	NA	NA	NA	0.481743000681414	0.992516094885136	0.957252943178515	G3_FSHD	FALSE
ENSG00000184560.8	SPEM2	protein_coding	G3_FSHD_vs_G1_Control	protein_coding	0	NA	NA	1.30264047240715	-0.353305540818186	NA	NA	NA	NA	NA	NA	NA	NA	NA	NA	NA	NA	G3_FSHD	FALSE
ENSG00000184564.11	SLITRK6	protein_coding	G3_FSHD_vs_G1_Control	protein_coding	0	NA	NA	12.514255494963	1.39368302088438	0.0221116738913865	NA	NA	NA	NA	NA	NA	NA	NA	0.734304273237455	NA	NA	G3_FSHD	FALSE
ENSG00000184566.3	ENSG00000184566	lncRNA	G3_FSHD_vs_G1_Control	non-coding	NA	NA	NA	0.482463755570013	0.981740242492889	NA	NA	NA	NA	NA	NA	NA	NA	NA	NA	NA	NA	G3_FSHD	FALSE
ENSG00000184571.14	PIWIL3	protein_coding	G3_FSHD_vs_G1_Control	protein_coding	0	NA	NA	0.0414710565726376	0.231627047638952	NA	NA	NA	NA	NA	NA	NA	NA	NA	NA	NA	0.883190903366545	G3_FSHD	FALSE
ENSG00000184574.10	LPAR5	protein_coding	G3_FSHD_vs_G1_Control	protein_coding	0	NA	NA	16.3132344503481	1.4409430577949	0.00943193566060367	NA	NA	NA	NA	NA	NA	NA	NA	0.559793381375082	NA	0.62325266264219	G3_FSHD	FALSE
ENSG00000184575.12	XPOT	protein_coding	G3_FSHD_vs_G1_Control	protein_coding	0	NA	NA	1255.07059873426	-0.143624050713408	0.432476561013003	NA	NA	NA	NA	NA	NA	NA	NA	0.0734682209681466	0.191429912536334	0.171470515805464	G3_FSHD	FALSE
ENSG00000184584.14	STING1	protein_coding	G3_FSHD_vs_G1_Control	protein_coding	0	NA	NA	896.76521387842	1.29585588403963	0.000367116306637653	NA	NA	NA	NA	NA	NA	NA	NA	0.143239147897361	0.231948410174475	0.396896513507775	G3_FSHD	FALSE
ENSG00000184588.18	PDE4B	protein_coding	G3_FSHD_vs_G1_Control	protein_coding	0	NA	NA	1423.63473196021	-0.522480850629319	0.0666748639010496	NA	NA	NA	NA	NA	NA	NA	NA	0.112599723671313	0.195416944303519	0.185662288371271	G3_FSHD	FALSE
ENSG00000184599.14	TAFA3	protein_coding	G3_FSHD_vs_G1_Control	protein_coding	0	NA	NA	0.476840965878533	1.72469680626183	NA	NA	NA	NA	NA	NA	NA	NA	NA	NA	NA	NA	G3_FSHD	FALSE
ENSG00000184601.11	C14orf180	protein_coding	G3_FSHD_vs_G1_Control	protein_coding	0	NA	NA	541.129553767771	-0.196057484802061	0.727220425821189	NA	NA	NA	NA	NA	NA	NA	NA	0.297665215890442	0.425422421792624	0.57772753649987	G3_FSHD	FALSE
ENSG00000184602.6	SNN	protein_coding	G3_FSHD_vs_G1_Control	protein_coding	0	NA	NA	2625.33446802095	-0.0425923524225446	0.88589111935772	NA	NA	NA	NA	NA	NA	NA	NA	0.872856653620451	0.85414035737817	0.93632091924007	G3_FSHD	FALSE
ENSG00000184608.10	FAM167A-AS1	lncRNA	G3_FSHD_vs_G1_Control	non-coding	NA	NA	NA	2.22596228052212	-0.497131781617132	0.712460298436634	NA	NA	NA	NA	NA	NA	NA	NA	NA	NA	0.505576737615755	G3_FSHD	FALSE
ENSG00000184611.14	KCNH7	protein_coding	G3_FSHD_vs_G1_Control	protein_coding	0	NA	NA	3.07436037256869	0.215958848484045	0.88589111935772	NA	NA	NA	NA	NA	NA	NA	NA	0.678006553332164	NA	0.393488682326288	G3_FSHD	FALSE
ENSG00000184612.8	RPL7P26	processed_pseudogene	G3_FSHD_vs_G1_Control	non-coding	NA	NA	NA	3.06900601846646	-0.0314254466649924	0.97652965316532	NA	NA	NA	NA	NA	NA	NA	NA	NA	NA	NA	G3_FSHD	FALSE
ENSG00000184613.11	NELL2	protein_coding	G3_FSHD_vs_G1_Control	protein_coding	0	NA	NA	25.96095795117	1.40606022957644	0.0100084016651894	NA	NA	NA	NA	NA	NA	NA	NA	0.443539822665801	0.978989084898255	0.426305726080986	G3_FSHD	FALSE
ENSG00000184619.8	KRBA2	protein_coding	G3_FSHD_vs_G1_Control	protein_coding	0	NA	NA	809.888032157637	-0.725203934827477	0.00305712558908083	NA	NA	NA	NA	NA	NA	NA	NA	0.00646410488075569	0.427728628124622	0.100637983397497	G3_FSHD	FALSE
ENSG00000184624.4	ZNF72BP	unprocessed_pseudogene	G3_FSHD_vs_G1_Control	non-coding	NA	NA	NA	0	NA	NA	NA	NA	NA	NA	NA	NA	NA	NA	NA	NA	NA	G3_FSHD	FALSE
ENSG00000184634.17	MED12	protein_coding	G3_FSHD_vs_G1_Control	protein_coding	0	NA	NA	1254.02489740599	-0.157515927113271	0.405617516127999	NA	NA	NA	NA	NA	NA	NA	NA	0.083878008729491	0.0895239093433182	0.475799300509678	G3_FSHD	FALSE
ENSG00000184635.17	ZNF93	protein_coding	G3_FSHD_vs_G1_Control	protein_coding	0	NA	NA	45.8586724646484	0.315942948447866	0.409968677775692	NA	NA	NA	NA	NA	NA	NA	NA	0.225586499364272	NA	0.492150873708402	G3_FSHD	FALSE
ENSG00000184640.20	SEPTIN9	protein_coding	G3_FSHD_vs_G1_Control	protein_coding	0	NA	NA	2922.29508501172	0.0929060580156807	0.593528380748582	NA	NA	NA	NA	NA	NA	NA	NA	0.0428081998359115	0.354477932709117	0.13540452585669	G3_FSHD	FALSE
ENSG00000184647.11	PRSS55	protein_coding	G3_FSHD_vs_G1_Control	protein_coding	0	NA	NA	0.46931408567807	-0.0343348206521941	NA	NA	NA	NA	NA	NA	NA	NA	NA	NA	NA	NA	G3_FSHD	FALSE
ENSG00000184650.11	ODF4	protein_coding	G3_FSHD_vs_G1_Control	protein_coding	0	NA	NA	1.41719199227049	-0.320925454626787	NA	NA	NA	NA	NA	NA	NA	NA	NA	NA	NA	0.9726701361591	G3_FSHD	FALSE
ENSG00000184659.6	FOXD4L4	protein_coding	G3_FSHD_vs_G1_Control	protein_coding	0	NA	NA	0.182983708760369	-1.20877801547529	NA	NA	NA	NA	NA	NA	NA	NA	NA	NA	NA	NA	G3_FSHD	FALSE
ENSG00000184661.14	CDCA2	protein_coding	G3_FSHD_vs_G1_Control	protein_coding	0	NA	NA	8.57796583899485	0.701274890627337	0.163817746826098	NA	NA	NA	NA	NA	NA	NA	NA	0.973805051043785	NA	0.842481585151966	G3_FSHD	FALSE
ENSG00000184672.12	RALYL	protein_coding	G3_FSHD_vs_G1_Control	protein_coding	0	NA	NA	1.85563394489132	3.06576976134967	0.0350168545743754	NA	NA	NA	NA	NA	NA	NA	NA	NA	NA	0.92717899280354	G3_FSHD	FALSE
ENSG00000184675.11	AMER1	protein_coding	G3_FSHD_vs_G1_Control	protein_coding	0	NA	NA	315.917244228611	-1.10931163128168	0.000114951522583644	NA	NA	NA	NA	NA	NA	NA	NA	0.826035553051895	NA	0.830864034400659	G3_FSHD	FALSE
ENSG00000184677.18	ZBTB40	protein_coding	G3_FSHD_vs_G1_Control	protein_coding	0	NA	NA	1009.10716818939	-0.0659665460532196	0.804043355368805	NA	NA	NA	NA	NA	NA	NA	NA	0.307900710592121	0.195951698754144	0.420263949842246	G3_FSHD	FALSE
ENSG00000184678.11	H2BC21	protein_coding	G3_FSHD_vs_G1_Control	protein_coding	0	NA	NA	1602.0456122349	-0.234629647829331	0.475220378823954	NA	NA	NA	NA	NA	NA	NA	NA	NA	NA	NA	G3_FSHD	FALSE
ENSG00000184697.7	CLDN6	protein_coding	G3_FSHD_vs_G1_Control	protein_coding	0	NA	NA	1.49104510669363	1.28822834236458	0.432210722719807	NA	NA	NA	NA	NA	NA	NA	NA	0.641974807853218	NA	0.968058711584438	G3_FSHD	FALSE
ENSG00000184698.5	OR51M1	protein_coding	G3_FSHD_vs_G1_Control	protein_coding	0	NA	NA	0.0829421131452753	0.453578046108231	NA	NA	NA	NA	NA	NA	NA	NA	NA	NA	NA	NA	G3_FSHD	FALSE
ENSG00000184702.20	SEPTIN5	protein_coding	G3_FSHD_vs_G1_Control	protein_coding	0	NA	NA	367.031714524882	1.18100554650582	0.000284951965797704	NA	NA	NA	NA	NA	NA	NA	NA	0.229710155424097	0.441847530759824	0.84491670367719	G3_FSHD	FALSE
ENSG00000184708.18	EIF4ENIF1	protein_coding	G3_FSHD_vs_G1_Control	protein_coding	0	NA	NA	793.440251201032	-0.237738159093152	0.0888777324745549	NA	NA	NA	NA	NA	NA	NA	NA	0.179717156685418	0.292004525063085	0.370511254077602	G3_FSHD	FALSE
ENSG00000184709.7	LRRC26	protein_coding	G3_FSHD_vs_G1_Control	protein_coding	0	NA	NA	0	NA	NA	NA	NA	NA	NA	NA	NA	NA	NA	NA	NA	NA	G3_FSHD	FALSE
ENSG00000184716.14	SERINC4	protein_coding	G3_FSHD_vs_G1_Control	protein_coding	0	NA	NA	994.045190497793	-0.307510965848919	0.00210144394199521	NA	NA	NA	NA	NA	NA	NA	NA	0.254154546696017	NA	0.226342840469772	G3_FSHD	FALSE
ENSG00000184719.13	RNLS	protein_coding	G3_FSHD_vs_G1_Control	protein_coding	0	NA	NA	268.253800221756	-0.63769792520316	0.00450700220636796	NA	NA	NA	NA	NA	NA	NA	NA	0.0324055210075335	0.29587577893178	0.0232833194769887	G3_FSHD	FALSE
ENSG00000184724.5	KRTAP6-1	protein_coding	G3_FSHD_vs_G1_Control	protein_coding	0	NA	NA	0	NA	NA	NA	NA	NA	NA	NA	NA	NA	NA	NA	NA	NA	G3_FSHD	FALSE
ENSG00000184730.12	APOBR	protein_coding	G3_FSHD_vs_G1_Control	protein_coding	0	NA	NA	107.69644095133	1.02481098323249	0.100992658907003	NA	NA	NA	NA	NA	NA	NA	NA	0.337565754580849	0.567774836497515	0.80465652039332	G3_FSHD	FALSE
ENSG00000184731.6	FAM110C	protein_coding	G3_FSHD_vs_G1_Control	protein_coding	0	NA	NA	3.3088241469686	2.20735596109083	0.0323437003696791	NA	NA	NA	NA	NA	NA	NA	NA	0.981570978792159	NA	NA	G3_FSHD	FALSE
ENSG00000184735.7	DDX53	protein_coding	G3_FSHD_vs_G1_Control	protein_coding	0	NA	NA	0.307948180495727	1.66728673095957	NA	NA	NA	NA	NA	NA	NA	NA	NA	NA	NA	NA	G3_FSHD	FALSE
ENSG00000184741.7	OR5AQ1P	transcribed_unprocessed_pseudogene	G3_FSHD_vs_G1_Control	non-coding	NA	NA	NA	0	NA	NA	NA	NA	NA	NA	NA	NA	NA	NA	NA	NA	NA	G3_FSHD	FALSE
ENSG00000184743.13	ATL3	protein_coding	G3_FSHD_vs_G1_Control	protein_coding	0	NA	NA	1016.45444531452	0.811014668446274	0.0356657061255072	NA	NA	NA	NA	NA	NA	NA	NA	0.14146122112104	0.0502999277542183	0.256559401148358	G3_FSHD	FALSE
ENSG00000184752.14	NDUFA12	protein_coding	G3_FSHD_vs_G1_Control	protein_coding	0	NA	NA	3173.86951926314	-0.360531347775504	0.0665346963042477	NA	NA	NA	NA	NA	NA	NA	NA	0.180166676249594	0.507702028961256	0.300360045501901	G3_FSHD	FALSE
ENSG00000184761.9	PRSS40B	transcribed_unprocessed_pseudogene	G3_FSHD_vs_G1_Control	non-coding	NA	NA	NA	0	NA	NA	NA	NA	NA	NA	NA	NA	NA	NA	NA	NA	NA	G3_FSHD	FALSE
ENSG00000184785.6	SMIM10	protein_coding	G3_FSHD_vs_G1_Control	protein_coding	0	NA	NA	137.191884689493	0.941177699870962	0.011759087285275	NA	NA	NA	NA	NA	NA	NA	NA	NA	NA	NA	G3_FSHD	FALSE
ENSG00000184786.6	DYNLT2	protein_coding	G3_FSHD_vs_G1_Control	protein_coding	0	NA	NA	65.9930068926144	-0.088775527882496	0.755139389018664	NA	NA	NA	NA	NA	NA	NA	NA	0.452667206168676	NA	0.312832516296273	G3_FSHD	FALSE
ENSG00000184787.19	UBE2G2	protein_coding	G3_FSHD_vs_G1_Control	protein_coding	0	NA	NA	4800.63291729179	-0.315198869783081	0.060424918877567	NA	NA	NA	NA	NA	NA	NA	NA	0.045891026240088	0.385453801314989	0.373932880702965	G3_FSHD	FALSE
ENSG00000184788.14	SATL1	protein_coding	G3_FSHD_vs_G1_Control	protein_coding	0	NA	NA	243.962621683776	-0.410376446228389	0.0927776306635152	NA	NA	NA	NA	NA	NA	NA	NA	0.081515066535346	0.983254687445056	0.338115304088824	G3_FSHD	FALSE
ENSG00000184789.6	OR4C10P	unprocessed_pseudogene	G3_FSHD_vs_G1_Control	non-coding	NA	NA	NA	0	NA	NA	NA	NA	NA	NA	NA	NA	NA	NA	NA	NA	NA	G3_FSHD	FALSE
ENSG00000184792.16	OSBP2	protein_coding	G3_FSHD_vs_G1_Control	protein_coding	0	NA	NA	155.559689500783	-0.278796287222118	0.359626856513325	NA	NA	NA	NA	NA	NA	NA	NA	0.298864144023885	0.148789656278829	0.0524880730036365	G3_FSHD	FALSE
ENSG00000184811.4	TRARG1	protein_coding	G3_FSHD_vs_G1_Control	protein_coding	0	NA	NA	390.159306943843	3.78957571218923	0.000416932756705026	NA	NA	NA	NA	NA	NA	NA	NA	0.798457922565277	0.816020102456516	0.986929773241917	G3_FSHD	FALSE
ENSG00000184814.5	PRR23B	protein_coding	G3_FSHD_vs_G1_Control	protein_coding	0	NA	NA	0.0414710565726376	0.231627047638952	NA	NA	NA	NA	NA	NA	NA	NA	NA	NA	NA	NA	G3_FSHD	FALSE
ENSG00000184828.10	ZBTB7C	protein_coding	G3_FSHD_vs_G1_Control	protein_coding	0	NA	NA	107.811590123213	1.10789872355291	0.0158842143119724	NA	NA	NA	NA	NA	NA	NA	NA	0.346349217944188	0.921867124477694	0.391639725025667	G3_FSHD	FALSE
ENSG00000184831.14	APOO	protein_coding	G3_FSHD_vs_G1_Control	protein_coding	0	NA	NA	779.289251853769	-0.540549099583055	0.020122181461244	NA	NA	NA	NA	NA	NA	NA	NA	0.179280948428645	0.319738336357124	0.288131478710291	G3_FSHD	FALSE
ENSG00000184838.15	PRR16	protein_coding	G3_FSHD_vs_G1_Control	protein_coding	0	NA	NA	483.292410737616	-0.807680436219399	0.0410347268995486	NA	NA	NA	NA	NA	NA	NA	NA	0.707939274156434	0.816457353603526	0.0559296664931623	G3_FSHD	FALSE
ENSG00000184840.12	TMED9	protein_coding	G3_FSHD_vs_G1_Control	protein_coding	0	NA	NA	1294.51607900332	0.433459483416351	0.0425869514713253	NA	NA	NA	NA	NA	NA	NA	NA	0.120797444493749	0.439250697142294	0.670838993357884	G3_FSHD	FALSE
ENSG00000184845.4	DRD1	protein_coding	G3_FSHD_vs_G1_Control	protein_coding	0	NA	NA	9.68892106026658	1.14019396944059	0.118283624076426	NA	NA	NA	NA	NA	NA	NA	NA	1	NA	NA	G3_FSHD	FALSE
ENSG00000184856.7	LINC00308	lncRNA	G3_FSHD_vs_G1_Control	non-coding	NA	NA	NA	0	NA	NA	NA	NA	NA	NA	NA	NA	NA	NA	NA	NA	NA	G3_FSHD	FALSE
ENSG00000184857.8	TMEM186	protein_coding	G3_FSHD_vs_G1_Control	protein_coding	0	NA	NA	399.380629886529	-0.212211172122305	0.293799146024004	NA	NA	NA	NA	NA	NA	NA	NA	0.240319855308312	0.637455436168583	0.357106338500988	G3_FSHD	FALSE
ENSG00000184860.10	SDR42E1	protein_coding	G3_FSHD_vs_G1_Control	protein_coding	0	NA	NA	6.3256700011903	1.60082973704353	0.0361043428896703	NA	NA	NA	NA	NA	NA	NA	NA	0.69608956992453	NA	NA	G3_FSHD	FALSE
ENSG00000184863.11	RBM33	protein_coding	G3_FSHD_vs_G1_Control	protein_coding	0	NA	NA	2460.44997349608	-0.295919129748384	0.260744964652862	NA	NA	NA	NA	NA	NA	NA	NA	0.0507841901964072	0.0655512733007353	0.353377430070928	G3_FSHD	FALSE
ENSG00000184867.14	ARMCX2	protein_coding	G3_FSHD_vs_G1_Control	protein_coding	0	NA	NA	354.898318114459	0.602769162688082	0.00670752561422816	NA	NA	NA	NA	NA	NA	NA	NA	0.395861754271126	0.387852006158178	0.635615824130905	G3_FSHD	FALSE
ENSG00000184887.14	BTBD6	protein_coding	G3_FSHD_vs_G1_Control	protein_coding	0	NA	NA	4756.81611224677	-0.289614863127656	0.22166492126088	NA	NA	NA	NA	NA	NA	NA	NA	0.418473369637912	0.125495285578941	0.809460868257424	G3_FSHD	FALSE
ENSG00000184897.7	H1-10	protein_coding	G3_FSHD_vs_G1_Control	protein_coding	0	NA	NA	1493.52895182753	0.279699672772136	0.13496638975968	NA	NA	NA	NA	NA	NA	NA	NA	NA	NA	NA	G3_FSHD	FALSE
ENSG00000184898.7	RBM43	protein_coding	G3_FSHD_vs_G1_Control	protein_coding	0	NA	NA	224.488569851798	0.314421885976022	0.453089612487289	NA	NA	NA	NA	NA	NA	NA	NA	0.37598665599713	0.933507201336777	0.79976495807268	G3_FSHD	FALSE
ENSG00000184900.16	SUMO3	protein_coding	G3_FSHD_vs_G1_Control	protein_coding	0	NA	NA	2643.51089213536	-0.0757794733747245	0.657770877824475	NA	NA	NA	NA	NA	NA	NA	NA	0.794612851785043	0.637913181949724	0.684090080340628	G3_FSHD	FALSE
ENSG00000184903.10	IMMP2L	protein_coding	G3_FSHD_vs_G1_Control	protein_coding	0	NA	NA	433.895511990329	-0.130084571069524	0.548992231168732	NA	NA	NA	NA	NA	NA	NA	NA	0.22545504980595	0.256006974888465	0.0487937725631581	G3_FSHD	FALSE
ENSG00000184905.9	TCEAL2	protein_coding	G3_FSHD_vs_G1_Control	protein_coding	0	NA	NA	13.2264900348562	0.982062699456191	0.220798893723201	NA	NA	NA	NA	NA	NA	NA	NA	0.708866754898128	NA	NA	G3_FSHD	FALSE
ENSG00000184906.12	ENSG00000184906	transcribed_unprocessed_pseudogene	G3_FSHD_vs_G1_Control	non-coding	NA	NA	NA	0	NA	NA	NA	NA	NA	NA	NA	NA	NA	NA	NA	NA	NA	G3_FSHD	FALSE
ENSG00000184908.20	CLCNKB	protein_coding	G3_FSHD_vs_G1_Control	protein_coding	0	NA	NA	4.58288247004437	1.03995705457907	0.221842409856893	NA	NA	NA	NA	NA	NA	NA	NA	0.749922509314662	0.893817158363139	NA	G3_FSHD	FALSE
ENSG00000184911.15	DMRTC1B	protein_coding	G3_FSHD_vs_G1_Control	protein_coding	0	NA	NA	0.111334000813956	0.69221484768097	NA	NA	NA	NA	NA	NA	NA	NA	NA	NA	NA	NA	G3_FSHD	FALSE
ENSG00000184916.9	JAG2	protein_coding	G3_FSHD_vs_G1_Control	protein_coding	0	NA	NA	1297.15794964504	0.144533637542882	0.55515378712424	NA	NA	NA	NA	NA	NA	NA	NA	0.338570564601807	0.0950641925694858	0.702830373467346	G3_FSHD	FALSE
ENSG00000184922.15	FMNL1	protein_coding	G3_FSHD_vs_G1_Control	protein_coding	0	NA	NA	477.462421969316	1.34614517407754	0.00112009709839307	NA	NA	NA	NA	NA	NA	NA	NA	0.161496608551019	0.300429171563036	0.270300772011355	G3_FSHD	FALSE
ENSG00000184923.12	NUTM2A	protein_coding	G3_FSHD_vs_G1_Control	protein_coding	0	NA	NA	16.5527475667368	-0.0264253709969838	0.96938800863705	NA	NA	NA	NA	NA	NA	NA	NA	0.578751069542221	NA	0.944072191272838	G3_FSHD	FALSE
ENSG00000184924.6	PTRHD1	protein_coding	G3_FSHD_vs_G1_Control	protein_coding	0	NA	NA	580.590285437675	-0.04646651642616	0.876772008895748	NA	NA	NA	NA	NA	NA	NA	NA	0.733209992852575	0.685116206774641	NA	G3_FSHD	FALSE
ENSG00000184925.12	LCN12	protein_coding	G3_FSHD_vs_G1_Control	protein_coding	0	NA	NA	10.0407333819375	0.443735870757881	0.506433709283926	NA	NA	NA	NA	NA	NA	NA	NA	0.621356610241995	NA	0.97533717983731	G3_FSHD	FALSE
ENSG00000184933.6	OR6A2	protein_coding	G3_FSHD_vs_G1_Control	protein_coding	0	NA	NA	0.0317746811424924	-0.310918058109162	NA	NA	NA	NA	NA	NA	NA	NA	NA	NA	NA	NA	G3_FSHD	FALSE
ENSG00000184937.17	WT1	protein_coding	G3_FSHD_vs_G1_Control	protein_coding	0	NA	NA	1.10143864685002	-1.17600776893817	NA	NA	NA	NA	NA	NA	NA	NA	NA	NA	NA	0.958323484712741	G3_FSHD	FALSE
ENSG00000184939.16	ZFP90	protein_coding	G3_FSHD_vs_G1_Control	protein_coding	0	NA	NA	455.31641536461	0.210404488942983	0.239386522408421	NA	NA	NA	NA	NA	NA	NA	NA	0.396379260420428	0.549998934488707	0.629838213735417	G3_FSHD	FALSE
ENSG00000184945.15	AQP12A	protein_coding	G3_FSHD_vs_G1_Control	protein_coding	0	NA	NA	0.214735757798572	-0.955678602304328	NA	NA	NA	NA	NA	NA	NA	NA	NA	NA	NA	NA	G3_FSHD	FALSE
ENSG00000184949.18	FAM227A	protein_coding	G3_FSHD_vs_G1_Control	protein_coding	0	NA	NA	10.8929031546331	1.03837181096912	0.0940943615024939	NA	NA	NA	NA	NA	NA	NA	NA	0.552239333536524	NA	0.876142216103444	G3_FSHD	FALSE
ENSG00000184954.4	OR6C70	protein_coding	G3_FSHD_vs_G1_Control	protein_coding	0	NA	NA	0	NA	NA	NA	NA	NA	NA	NA	NA	NA	NA	NA	NA	NA	G3_FSHD	FALSE
ENSG00000184956.16	MUC6	protein_coding	G3_FSHD_vs_G1_Control	protein_coding	0	NA	NA	18.8389413924127	-0.136919660423002	0.861112004237626	NA	NA	NA	NA	NA	NA	NA	NA	0.666465199587152	NA	0.175349648091979	G3_FSHD	FALSE
ENSG00000184967.7	NOC4L	protein_coding	G3_FSHD_vs_G1_Control	protein_coding	0	NA	NA	414.46819395943	0.19905438000137	0.378892591145197	NA	NA	NA	NA	NA	NA	NA	NA	0.326735188850026	0.159900082724593	0.702963413239176	G3_FSHD	FALSE
ENSG00000184979.12	USP18	protein_coding	G3_FSHD_vs_G1_Control	protein_coding	0	NA	NA	97.0978836087531	0.360416257124247	0.118508751193209	NA	NA	NA	NA	NA	NA	NA	NA	0.41318083277476	0.255250643377464	0.0759002084516941	G3_FSHD	FALSE
ENSG00000184983.11	NDUFA6	protein_coding	G3_FSHD_vs_G1_Control	protein_coding	0	NA	NA	4193.8015429265	-0.454796397386757	0.0185009224493178	NA	NA	NA	NA	NA	NA	NA	NA	0.272497076072669	0.372986881714859	0.619041009635534	G3_FSHD	FALSE
ENSG00000184984.10	CHRM5	protein_coding	G3_FSHD_vs_G1_Control	protein_coding	0	NA	NA	5.15365372939758	-0.0595489138111259	0.939739747390584	NA	NA	NA	NA	NA	NA	NA	NA	0.56849106623678	NA	0.487150756746233	G3_FSHD	FALSE
ENSG00000184985.17	SORCS2	protein_coding	G3_FSHD_vs_G1_Control	protein_coding	0	NA	NA	94.5276272584442	0.808566022630708	0.0146619234097442	NA	NA	NA	NA	NA	NA	NA	NA	0.351582478639709	0.552724000474295	0.207039039405054	G3_FSHD	FALSE
ENSG00000184986.12	TMEM121	protein_coding	G3_FSHD_vs_G1_Control	protein_coding	0	NA	NA	13.9385134337043	1.20502329972807	0.032136637005043	NA	NA	NA	NA	NA	NA	NA	NA	0.756718174676875	NA	NA	G3_FSHD	FALSE
ENSG00000184988.8	TMEM106A	protein_coding	G3_FSHD_vs_G1_Control	protein_coding	0	NA	NA	61.6103249581872	1.09721852528379	0.00774265677980667	NA	NA	NA	NA	NA	NA	NA	NA	0.321809639387418	0.72575838906582	0.895278052267334	G3_FSHD	FALSE
ENSG00000184990.13	SIVA1	protein_coding	G3_FSHD_vs_G1_Control	protein_coding	0	NA	NA	2678.55586016436	-0.379055351626909	0.038019854713832	NA	NA	NA	NA	NA	NA	NA	NA	0.470104456418569	0.0476340729555823	0.759738085721757	G3_FSHD	FALSE
ENSG00000184991.3	TTTY13	lncRNA	G3_FSHD_vs_G1_Control	non-coding	NA	NA	NA	0	NA	NA	NA	NA	NA	NA	NA	NA	NA	NA	NA	NA	NA	G3_FSHD	FALSE
ENSG00000184992.13	BRI3BP	protein_coding	G3_FSHD_vs_G1_Control	protein_coding	0	NA	NA	174.634905782421	-0.294535080487865	0.0764423351392058	NA	NA	NA	NA	NA	NA	NA	NA	0.332867517276568	0.727955356785238	0.423241872649865	G3_FSHD	FALSE
ENSG00000184995.7	IFNE	protein_coding	G3_FSHD_vs_G1_Control	protein_coding	0	NA	NA	0	NA	NA	NA	NA	NA	NA	NA	NA	NA	NA	NA	NA	NA	G3_FSHD	FALSE
ENSG00000184999.13	SLC22A10	protein_coding	G3_FSHD_vs_G1_Control	protein_coding	0	NA	NA	0.762797663979096	-0.37911355828953	NA	NA	NA	NA	NA	NA	NA	NA	NA	NA	NA	NA	G3_FSHD	FALSE
ENSG00000185000.12	DGAT1	protein_coding	G3_FSHD_vs_G1_Control	protein_coding	0	NA	NA	1794.8196183333	0.067375841651916	0.748578787826605	NA	NA	NA	NA	NA	NA	NA	NA	0.19046707451102	0.272105491649003	0.465646032397954	G3_FSHD	FALSE
ENSG00000185002.10	RFX6	protein_coding	G3_FSHD_vs_G1_Control	protein_coding	0	NA	NA	0.944560651404627	0.0917896968655292	NA	NA	NA	NA	NA	NA	NA	NA	NA	NA	NA	NA	G3_FSHD	FALSE
ENSG00000185008.19	ROBO2	protein_coding	G3_FSHD_vs_G1_Control	protein_coding	0	NA	NA	19.4085187409212	2.17543501885121	0.00204887876037191	NA	NA	NA	NA	NA	NA	NA	NA	0.58841460482155	1	0.144766666886713	G3_FSHD	FALSE
ENSG00000185009.13	AP3M1	protein_coding	G3_FSHD_vs_G1_Control	protein_coding	0	NA	NA	968.850223995846	-0.150279589766262	0.293192419491068	NA	NA	NA	NA	NA	NA	NA	NA	0.343812087336545	0.436131753240183	0.458962516942313	G3_FSHD	FALSE
ENSG00000185010.15	F8	protein_coding	G3_FSHD_vs_G1_Control	protein_coding	0	NA	NA	1972.56509491352	-0.470170423128781	0.00880645998955761	NA	NA	NA	NA	NA	NA	NA	NA	0.290505350227445	0.358563414023622	0.12147355333685	G3_FSHD	FALSE
ENSG00000185015.8	CA13	protein_coding	G3_FSHD_vs_G1_Control	protein_coding	0	NA	NA	16.6885336999867	0.478923847691086	0.160379737166698	NA	NA	NA	NA	NA	NA	NA	NA	0.476213522033423	1	0.909956737563585	G3_FSHD	FALSE
ENSG00000185019.17	UBOX5	protein_coding	G3_FSHD_vs_G1_Control	protein_coding	0	NA	NA	454.96656897309	-0.14712142588127	0.448037382941905	NA	NA	NA	NA	NA	NA	NA	NA	0.226221784337035	0.627630033616051	0.724084719676	G3_FSHD	FALSE
ENSG00000185022.12	MAFF	protein_coding	G3_FSHD_vs_G1_Control	protein_coding	0	NA	NA	360.263884077713	1.63048319178799	0.0440803868289172	NA	NA	NA	NA	NA	NA	NA	NA	0.316910045205071	0.623536973866733	0.727018726745784	G3_FSHD	FALSE
ENSG00000185024.18	BRF1	protein_coding	G3_FSHD_vs_G1_Control	protein_coding	0	NA	NA	1248.72252064059	-0.0773235369978439	0.748559162289619	NA	NA	NA	NA	NA	NA	NA	NA	0.000292762808892517	0.298550222209056	0.273493432283576	G3_FSHD	FALSE
ENSG00000185028.4	LRRC14B	protein_coding	G3_FSHD_vs_G1_Control	protein_coding	0	NA	NA	3058.96613281788	-0.556694943335296	0.169199053932538	NA	NA	NA	NA	NA	NA	NA	NA	0.34695862298758	0.825323102601661	0.780568231110327	G3_FSHD	FALSE
ENSG00000185031.6	SLC2A3P2	processed_pseudogene	G3_FSHD_vs_G1_Control	non-coding	NA	NA	NA	1.84947951557248	-0.261572417229758	0.857421585278185	NA	NA	NA	NA	NA	NA	NA	NA	NA	NA	NA	G3_FSHD	FALSE
ENSG00000185033.15	SEMA4B	protein_coding	G3_FSHD_vs_G1_Control	protein_coding	0	NA	NA	287.781327776331	0.437914793919549	0.0847667025678491	NA	NA	NA	NA	NA	NA	NA	NA	0.181208033065743	0.592235964855343	0.180407953819728	G3_FSHD	FALSE
ENSG00000185037.10	ZNF733P	transcribed_unprocessed_pseudogene	G3_FSHD_vs_G1_Control	non-coding	NA	NA	NA	0	NA	NA	NA	NA	NA	NA	NA	NA	NA	NA	NA	NA	NA	G3_FSHD	FALSE
ENSG00000185038.15	MROH2A	protein_coding	G3_FSHD_vs_G1_Control	protein_coding	0	NA	NA	0	NA	NA	NA	NA	NA	NA	NA	NA	NA	NA	NA	NA	NA	G3_FSHD	FALSE
ENSG00000185040.14	SPDYE16	protein_coding	G3_FSHD_vs_G1_Control	protein_coding	0	NA	NA	1.04161132967906	0.58753992572401	NA	NA	NA	NA	NA	NA	NA	NA	NA	NA	NA	0.915090489563105	G3_FSHD	FALSE
ENSG00000185043.13	CIB1	protein_coding	G3_FSHD_vs_G1_Control	protein_coding	0	NA	NA	1040.08228768706	0.158987012829411	0.575184943207673	NA	NA	NA	NA	NA	NA	NA	NA	0.0197219873248785	0.372319855045672	0.243983594245501	G3_FSHD	FALSE
ENSG00000185046.21	ANKS1B	protein_coding	G3_FSHD_vs_G1_Control	protein_coding	0	NA	NA	181.560396977109	0.18139270011781	0.656868271068977	NA	NA	NA	NA	NA	NA	NA	NA	0.304855992697184	0.496225878328409	0.250658207970371	G3_FSHD	FALSE
ENSG00000185049.16	NELFA	protein_coding	G3_FSHD_vs_G1_Control	protein_coding	0	NA	NA	413.439167151663	0.233275007989701	0.13888340363343	NA	NA	NA	NA	NA	NA	NA	NA	0.36992317138294	0.517265863783182	0.109296471415346	G3_FSHD	FALSE
ENSG00000185052.13	SLC24A3	protein_coding	G3_FSHD_vs_G1_Control	protein_coding	0	NA	NA	1494.55903367444	0.0197433712853292	0.973821629497942	NA	NA	NA	NA	NA	NA	NA	NA	0.0666072164727016	0.00702307127694091	0.348144660278703	G3_FSHD	FALSE
ENSG00000185053.14	SGCZ	protein_coding	G3_FSHD_vs_G1_Control	protein_coding	0	NA	NA	2.4553601311258	1.5722131915775	0.184343428044412	NA	NA	NA	NA	NA	NA	NA	NA	0.761998546949301	NA	0.150891428888899	G3_FSHD	FALSE
ENSG00000185056.10	C5orf47	protein_coding	G3_FSHD_vs_G1_Control	protein_coding	0	NA	NA	0.659031536916717	2.24067012864195	NA	NA	NA	NA	NA	NA	NA	NA	NA	NA	NA	NA	G3_FSHD	FALSE
ENSG00000185065.7	UFD1-AS1	lncRNA	G3_FSHD_vs_G1_Control	non-coding	NA	NA	NA	37.7062184305943	-0.573029472463435	0.0981344850533628	NA	NA	NA	NA	NA	NA	NA	NA	0.824515371156195	NA	NA	G3_FSHD	FALSE
ENSG00000185069.2	KRT76	protein_coding	G3_FSHD_vs_G1_Control	protein_coding	0	NA	NA	0.11305852026423	0.69221484768097	NA	NA	NA	NA	NA	NA	NA	NA	NA	NA	NA	NA	G3_FSHD	FALSE
ENSG00000185070.12	FLRT2	protein_coding	G3_FSHD_vs_G1_Control	protein_coding	0	NA	NA	1906.31274877065	0.387440517056031	0.118236484931287	NA	NA	NA	NA	NA	NA	NA	NA	0.304306770070287	0.568575535904457	0.590950210847913	G3_FSHD	FALSE
ENSG00000185074.7	OR7E31P	unprocessed_pseudogene	G3_FSHD_vs_G1_Control	non-coding	NA	NA	NA	0.143117252407829	-1.33732506081895	NA	NA	NA	NA	NA	NA	NA	NA	NA	NA	NA	NA	G3_FSHD	FALSE
ENSG00000185078.3	RPL9P14	processed_pseudogene	G3_FSHD_vs_G1_Control	non-coding	NA	NA	NA	0.0692559411611487	0.453578046108231	NA	NA	NA	NA	NA	NA	NA	NA	NA	NA	NA	NA	G3_FSHD	FALSE
ENSG00000185085.2	INTS5	protein_coding	G3_FSHD_vs_G1_Control	protein_coding	0	NA	NA	426.794933268969	0.183651092107333	0.244914742218974	NA	NA	NA	NA	NA	NA	NA	NA	0.631758057515846	0.607614792947286	0.82297557435213	G3_FSHD	FALSE
ENSG00000185088.14	RPS27L	protein_coding	G3_FSHD_vs_G1_Control	protein_coding	0	NA	NA	1149.13544370367	0.295235217127153	0.264398362966717	NA	NA	NA	NA	NA	NA	NA	NA	0.0790569241045152	0.220501895423682	0.191267538543594	G3_FSHD	FALSE
ENSG00000185100.12	ADSS1	protein_coding	G3_FSHD_vs_G1_Control	protein_coding	0	NA	NA	21438.7170171339	-0.651675800344998	0.054031140174048	NA	NA	NA	NA	NA	NA	NA	NA	0.194562440358362	0.289297661689703	0.395834102713748	G3_FSHD	FALSE
ENSG00000185101.13	ANO9	protein_coding	G3_FSHD_vs_G1_Control	protein_coding	0	NA	NA	29.3760235765566	1.25238494714608	0.00957227831830516	NA	NA	NA	NA	NA	NA	NA	NA	0.269431841964512	NA	0.748552781758555	G3_FSHD	FALSE
ENSG00000185104.21	FAF1	protein_coding	G3_FSHD_vs_G1_Control	protein_coding	0	NA	NA	3000.34576779564	-0.389463418985903	0.0687564529084924	NA	NA	NA	NA	NA	NA	NA	NA	0.133165412211992	0.0503742103300645	0.277881061617469	G3_FSHD	FALSE
ENSG00000185105.5	MYADML2	protein_coding	G3_FSHD_vs_G1_Control	protein_coding	0	NA	NA	3511.37716417438	-0.00833800844022431	0.987133506736002	NA	NA	NA	NA	NA	NA	NA	NA	0.467471998175454	NA	0.345159698006814	G3_FSHD	FALSE
ENSG00000185112.6	FAM43A	protein_coding	G3_FSHD_vs_G1_Control	protein_coding	0	NA	NA	419.26382094912	0.265881565212577	0.393919210691927	NA	NA	NA	NA	NA	NA	NA	NA	NA	NA	NA	G3_FSHD	FALSE
ENSG00000185115.6	NSMCE3	protein_coding	G3_FSHD_vs_G1_Control	protein_coding	0	NA	NA	460.807992939178	0.135875307000865	0.457974974536235	NA	NA	NA	NA	NA	NA	NA	NA	NA	NA	NA	G3_FSHD	FALSE
ENSG00000185122.11	HSF1	protein_coding	G3_FSHD_vs_G1_Control	protein_coding	0	NA	NA	3559.8690898224	-0.180102888042843	0.386357868277721	NA	NA	NA	NA	NA	NA	NA	NA	0.0492991920068979	0.23809086019358	0.0987326305967064	G3_FSHD	FALSE
ENSG00000185127.7	C6orf120	protein_coding	G3_FSHD_vs_G1_Control	protein_coding	0	NA	NA	1089.03020806259	-0.137810502262849	0.438000291140712	NA	NA	NA	NA	NA	NA	NA	NA	NA	NA	NA	G3_FSHD	FALSE
ENSG00000185129.8	PURA	protein_coding	G3_FSHD_vs_G1_Control	protein_coding	0	NA	NA	1054.64070332469	-0.315725946339619	0.160276654097529	NA	NA	NA	NA	NA	NA	NA	NA	0.372450676289077	NA	0.652687713883919	G3_FSHD	FALSE
ENSG00000185130.6	H2BC13	protein_coding	G3_FSHD_vs_G1_Control	protein_coding	0	NA	NA	0.763390558920828	-3.3177794725387	NA	NA	NA	NA	NA	NA	NA	NA	NA	NA	NA	NA	G3_FSHD	FALSE
ENSG00000185133.15	INPP5J	protein_coding	G3_FSHD_vs_G1_Control	protein_coding	0	NA	NA	255.525035420278	-0.546932565882827	0.165775981343314	NA	NA	NA	NA	NA	NA	NA	NA	0.36551263819679	0.558228310746812	0.33949452821051	G3_FSHD	FALSE
ENSG00000185149.6	NPY2R	protein_coding	G3_FSHD_vs_G1_Control	protein_coding	0	NA	NA	0.15825623783795	1.15030793349228	NA	NA	NA	NA	NA	NA	NA	NA	NA	NA	NA	NA	G3_FSHD	FALSE
ENSG00000185155.12	MIXL1	protein_coding	G3_FSHD_vs_G1_Control	protein_coding	0	NA	NA	0.491793421926485	2.20285589090441	NA	NA	NA	NA	NA	NA	NA	NA	NA	NA	NA	NA	G3_FSHD	FALSE
ENSG00000185156.6	MFSD6L	protein_coding	G3_FSHD_vs_G1_Control	protein_coding	0	NA	NA	2.01958357782071	0.907651822021732	0.340242282377385	NA	NA	NA	NA	NA	NA	NA	NA	NA	NA	NA	G3_FSHD	FALSE
ENSG00000185158.13	LRRC37B	protein_coding	G3_FSHD_vs_G1_Control	protein_coding	0	NA	NA	148.901737470266	0.0695806318888016	0.760443546612681	NA	NA	NA	NA	NA	NA	NA	NA	0.0791520259771851	0.273264823326124	0.101221050654152	G3_FSHD	FALSE
ENSG00000185163.10	DDX51	protein_coding	G3_FSHD_vs_G1_Control	protein_coding	0	NA	NA	596.451899461568	0.160042229933365	0.337881861338518	NA	NA	NA	NA	NA	NA	NA	NA	0.307021614815742	0.136693358605789	0.692533772325853	G3_FSHD	FALSE
ENSG00000185164.15	NOMO2	protein_coding	G3_FSHD_vs_G1_Control	protein_coding	0	NA	NA	196.270865261412	-0.261520013168338	0.494957044317584	NA	NA	NA	NA	NA	NA	NA	NA	0.233664693259719	0.693436970259575	0.767889546856569	G3_FSHD	FALSE
ENSG00000185168.8	LINC00482	lncRNA	G3_FSHD_vs_G1_Control	non-coding	NA	NA	NA	58.627027699382	0.0337592195421263	0.939433333688929	NA	NA	NA	NA	NA	NA	NA	NA	0.0887865106095356	0.981303427200657	0.669112994847996	G3_FSHD	FALSE
ENSG00000185176.13	AQP12B	protein_coding	G3_FSHD_vs_G1_Control	protein_coding	0	NA	NA	0.380646565771494	-1.16719528191568	NA	NA	NA	NA	NA	NA	NA	NA	NA	NA	NA	NA	G3_FSHD	FALSE
ENSG00000185177.14	ZNF479	protein_coding	G3_FSHD_vs_G1_Control	protein_coding	0	NA	NA	0	NA	NA	NA	NA	NA	NA	NA	NA	NA	NA	NA	NA	NA	G3_FSHD	FALSE
ENSG00000185182.15	GOLGA8EP	transcribed_unprocessed_pseudogene	G3_FSHD_vs_G1_Control	non-coding	NA	NA	NA	0	NA	NA	NA	NA	NA	NA	NA	NA	NA	NA	NA	NA	NA	G3_FSHD	FALSE
ENSG00000185186.11	LINC00313	lncRNA	G3_FSHD_vs_G1_Control	non-coding	NA	NA	NA	1.96968576912189	-0.392360221244075	0.782195871049617	NA	NA	NA	NA	NA	NA	NA	NA	0.886481158809998	NA	0.565431918110882	G3_FSHD	FALSE
ENSG00000185187.14	SIGIRR	protein_coding	G3_FSHD_vs_G1_Control	protein_coding	0	NA	NA	340.734206443704	0.608500653112172	0.0668449984279928	NA	NA	NA	NA	NA	NA	NA	NA	0.400747836543095	0.489413836843479	0.411246354599499	G3_FSHD	FALSE
ENSG00000185189.18	NRBP2	protein_coding	G3_FSHD_vs_G1_Control	protein_coding	0	NA	NA	902.280376452262	0.540548111082305	0.0335808217137031	NA	NA	NA	NA	NA	NA	NA	NA	0.212641827402087	0.414517783127796	0.70603458070037	G3_FSHD	FALSE
ENSG00000185198.12	PRSS57	protein_coding	G3_FSHD_vs_G1_Control	protein_coding	0	NA	NA	1.1672200354465	1.75054074627778	NA	NA	NA	NA	NA	NA	NA	NA	NA	0.796666714143295	NA	NA	G3_FSHD	FALSE
ENSG00000185201.18	IFITM2	protein_coding	G3_FSHD_vs_G1_Control	protein_coding	0	NA	NA	1398.31122166921	1.20652269852134	0.015194634611866	NA	NA	NA	NA	NA	NA	NA	NA	0.314889327353293	0.827895112159265	0.834635119629397	G3_FSHD	FALSE
ENSG00000185203.13	WASIR1	lncRNA	G3_FSHD_vs_G1_Control	non-coding	NA	NA	NA	0	NA	NA	NA	NA	NA	NA	NA	NA	NA	NA	NA	NA	NA	G3_FSHD	FALSE
ENSG00000185215.11	TNFAIP2	protein_coding	G3_FSHD_vs_G1_Control	protein_coding	0	NA	NA	2412.72136320489	0.697094133152042	0.0373421022722481	NA	NA	NA	NA	NA	NA	NA	NA	0.0548457629997665	0.23180928437449	0.629299359358157	G3_FSHD	FALSE
ENSG00000185219.18	ZNF445	protein_coding	G3_FSHD_vs_G1_Control	protein_coding	0	NA	NA	991.320248425397	-0.271742455656683	0.161075184680219	NA	NA	NA	NA	NA	NA	NA	NA	0.159843629512629	0.369124668071651	0.850384517478826	G3_FSHD	FALSE
ENSG00000185220.12	PGBD2	protein_coding	G3_FSHD_vs_G1_Control	protein_coding	0	NA	NA	64.3148843405581	0.239425214665046	0.496867077308243	NA	NA	NA	NA	NA	NA	NA	NA	0.514633593878693	0.734761837652228	0.493752871895818	G3_FSHD	FALSE
ENSG00000185221.6	GAPDHP24	processed_pseudogene	G3_FSHD_vs_G1_Control	non-coding	NA	NA	NA	0	NA	NA	NA	NA	NA	NA	NA	NA	NA	NA	NA	NA	NA	G3_FSHD	FALSE
ENSG00000185222.10	TCEAL9	protein_coding	G3_FSHD_vs_G1_Control	protein_coding	0	NA	NA	270.109520851919	0.852847670411523	0.00756485071743948	NA	NA	NA	NA	NA	NA	NA	NA	0.436723575017849	0.67830205967747	NA	G3_FSHD	FALSE
ENSG00000185231.5	MC2R	protein_coding	G3_FSHD_vs_G1_Control	protein_coding	0	NA	NA	0.0995247849954191	0.692214847680969	NA	NA	NA	NA	NA	NA	NA	NA	NA	NA	NA	NA	G3_FSHD	FALSE
ENSG00000185236.12	RAB11B	protein_coding	G3_FSHD_vs_G1_Control	protein_coding	0	NA	NA	1895.72371419219	0.173970719418381	0.340888261321411	NA	NA	NA	NA	NA	NA	NA	NA	0.275947623610777	0.291435388242066	0.705103999641261	G3_FSHD	FALSE
ENSG00000185238.13	PRMT3	protein_coding	G3_FSHD_vs_G1_Control	protein_coding	0	NA	NA	328.985620003084	-0.168786438000128	0.25242062693613	NA	NA	NA	NA	NA	NA	NA	NA	0.355294073385633	0.423355288884967	0.732133858584337	G3_FSHD	FALSE
ENSG00000185245.9	GP1BA	protein_coding	G3_FSHD_vs_G1_Control	protein_coding	0	NA	NA	60.864993869418	-0.479517774862703	0.272321978315282	NA	NA	NA	NA	NA	NA	NA	NA	0.391954714863595	NA	0.739274537253145	G3_FSHD	FALSE
ENSG00000185247.15	MAGEA11	protein_coding	G3_FSHD_vs_G1_Control	protein_coding	0	NA	NA	0	NA	NA	NA	NA	NA	NA	NA	NA	NA	NA	NA	NA	NA	G3_FSHD	FALSE
ENSG00000185250.16	PPIL6	protein_coding	G3_FSHD_vs_G1_Control	protein_coding	0	NA	NA	71.7616783864578	0.0794570580056584	0.784143839150384	NA	NA	NA	NA	NA	NA	NA	NA	0.0618963058413535	0.504716477989837	0.107607856180283	G3_FSHD	FALSE
ENSG00000185252.19	ZNF74	protein_coding	G3_FSHD_vs_G1_Control	protein_coding	0	NA	NA	251.304784852088	-0.136822467171159	0.452326988583664	NA	NA	NA	NA	NA	NA	NA	NA	0.198730296168281	0.194562440358362	0.711907736027278	G3_FSHD	FALSE
ENSG00000185261.16	KIAA0825	protein_coding	G3_FSHD_vs_G1_Control	protein_coding	0	NA	NA	30.3869483739265	-0.0442742877519456	0.899966478869324	NA	NA	NA	NA	NA	NA	NA	NA	0.165306921851013	NA	0.147965083382988	G3_FSHD	FALSE
ENSG00000185262.9	UBALD2	protein_coding	G3_FSHD_vs_G1_Control	protein_coding	0	NA	NA	755.819960030626	-0.249345113906087	0.447363574950244	NA	NA	NA	NA	NA	NA	NA	NA	0.514230316496229	0.893371246923867	0.816743878863374	G3_FSHD	FALSE
ENSG00000185264.12	CIMIP4	protein_coding	G3_FSHD_vs_G1_Control	protein_coding	0	NA	NA	0.17942789150949	0.781730936444448	NA	NA	NA	NA	NA	NA	NA	NA	NA	NA	NA	NA	G3_FSHD	FALSE
ENSG00000185267.10	CDNF	protein_coding	G3_FSHD_vs_G1_Control	protein_coding	0	NA	NA	698.048886090688	-0.531417335889437	0.0499045648794877	NA	NA	NA	NA	NA	NA	NA	NA	0.425679760902316	0.302884468328485	0.334801144568322	G3_FSHD	FALSE
ENSG00000185269.12	NOTUM	protein_coding	G3_FSHD_vs_G1_Control	protein_coding	0	NA	NA	132.086825691609	-0.950806281425037	0.1486374271119	NA	NA	NA	NA	NA	NA	NA	NA	0.310525517498745	0.729174010143524	0.209176583347489	G3_FSHD	FALSE
ENSG00000185271.9	KLHL33	protein_coding	G3_FSHD_vs_G1_Control	protein_coding	0	NA	NA	2975.98539231531	-0.625153513469024	0.163016514111958	NA	NA	NA	NA	NA	NA	NA	NA	0.458571529047256	0.450784433874941	0.904254588697696	G3_FSHD	FALSE
ENSG00000185272.14	RBM11	protein_coding	G3_FSHD_vs_G1_Control	protein_coding	0	NA	NA	7.64711373791919	1.03156927327573	0.253316454327042	NA	NA	NA	NA	NA	NA	NA	NA	0.679959983691156	NA	0.163016587595642	G3_FSHD	FALSE
ENSG00000185274.13	GALNT17	protein_coding	G3_FSHD_vs_G1_Control	protein_coding	0	NA	NA	155.663702109819	2.02967534001772	0.0023792839902558	NA	NA	NA	NA	NA	NA	NA	NA	0.110103264261736	0.737406994099548	0.603347626512659	G3_FSHD	FALSE
ENSG00000185275.6	CD24P4	processed_pseudogene	G3_FSHD_vs_G1_Control	non-coding	NA	NA	NA	0.371273696688386	1.95729186489524	NA	NA	NA	NA	NA	NA	NA	NA	NA	NA	NA	NA	G3_FSHD	FALSE
ENSG00000185278.16	ZBTB37	protein_coding	G3_FSHD_vs_G1_Control	protein_coding	0	NA	NA	460.745799794376	-0.165883366938587	0.438841463814481	NA	NA	NA	NA	NA	NA	NA	NA	0.515618180391808	NA	0.792873962353666	G3_FSHD	FALSE
ENSG00000185290.4	NUPR2	protein_coding	G3_FSHD_vs_G1_Control	protein_coding	0	NA	NA	0.293967117864605	0.458228103098123	NA	NA	NA	NA	NA	NA	NA	NA	NA	NA	NA	NA	G3_FSHD	FALSE
ENSG00000185291.12	IL3RA	protein_coding	G3_FSHD_vs_G1_Control	protein_coding	0	NA	NA	0	NA	NA	NA	NA	NA	NA	NA	NA	NA	NA	NA	NA	NA	G3_FSHD	FALSE
ENSG00000185294.7	SPPL2C	protein_coding	G3_FSHD_vs_G1_Control	protein_coding	0	NA	NA	0	NA	NA	NA	NA	NA	NA	NA	NA	NA	NA	NA	NA	NA	G3_FSHD	FALSE
ENSG00000185296.8	ENSG00000185296	processed_pseudogene	G3_FSHD_vs_G1_Control	non-coding	NA	NA	NA	0	NA	NA	NA	NA	NA	NA	NA	NA	NA	NA	NA	NA	NA	G3_FSHD	FALSE
ENSG00000185298.13	CCDC137	protein_coding	G3_FSHD_vs_G1_Control	protein_coding	0	NA	NA	219.678526025124	0.321691723155341	0.185263150822242	NA	NA	NA	NA	NA	NA	NA	NA	0.323326451082674	0.758207692566099	0.179110443991843	G3_FSHD	FALSE
ENSG00000185303.17	SFTPA2	protein_coding	G3_FSHD_vs_G1_Control	protein_coding	0	NA	NA	0.819486272289402	1.10491176126459	NA	NA	NA	NA	NA	NA	NA	NA	NA	NA	NA	NA	G3_FSHD	FALSE
ENSG00000185304.16	RGPD2	protein_coding	G3_FSHD_vs_G1_Control	protein_coding	0	NA	NA	8.38838194316708	-0.931475028420407	0.132795222537333	NA	NA	NA	NA	NA	NA	NA	NA	0.390946534903891	NA	0.695403698322551	G3_FSHD	FALSE
ENSG00000185305.12	ARL15	protein_coding	G3_FSHD_vs_G1_Control	protein_coding	0	NA	NA	267.536146972525	0.158280673196356	0.660073127184656	NA	NA	NA	NA	NA	NA	NA	NA	0.535888419016082	0.601508171852132	0.0538924922772587	G3_FSHD	FALSE
ENSG00000185313.9	SCN10A	protein_coding	G3_FSHD_vs_G1_Control	protein_coding	0	NA	NA	0.537202764348904	0.627578908479735	NA	NA	NA	NA	NA	NA	NA	NA	NA	NA	NA	0.687934853119877	G3_FSHD	FALSE
ENSG00000185319.5	SSX14P	unprocessed_pseudogene	G3_FSHD_vs_G1_Control	non-coding	NA	NA	NA	0	NA	NA	NA	NA	NA	NA	NA	NA	NA	NA	NA	NA	NA	G3_FSHD	FALSE
ENSG00000185324.22	CDK10	protein_coding	G3_FSHD_vs_G1_Control	protein_coding	0	NA	NA	762.554103841707	0.294626561215146	0.20158779141181	NA	NA	NA	NA	NA	NA	NA	NA	0.0776730077610919	0.374405019371715	0.289716370928523	G3_FSHD	FALSE
ENSG00000185332.9	TMEM105	lncRNA	G3_FSHD_vs_G1_Control	non-coding	NA	NA	NA	9.20185941049635	0.521152144686084	0.575679647274856	NA	NA	NA	NA	NA	NA	NA	NA	0.161668123518652	NA	0.889000740723343	G3_FSHD	FALSE
ENSG00000185338.7	SOCS1	protein_coding	G3_FSHD_vs_G1_Control	protein_coding	0	NA	NA	15.7628052647502	1.54522425338927	0.00790615727038139	NA	NA	NA	NA	NA	NA	NA	NA	0.748269470293835	NA	NA	G3_FSHD	FALSE
ENSG00000185339.10	TCN2	protein_coding	G3_FSHD_vs_G1_Control	protein_coding	0	NA	NA	256.155867210851	0.791597457358616	0.0186304954775266	NA	NA	NA	NA	NA	NA	NA	NA	0.0217421285791652	0.245156610238467	0.862066823585647	G3_FSHD	FALSE
ENSG00000185340.16	GAS2L1	protein_coding	G3_FSHD_vs_G1_Control	protein_coding	0	NA	NA	339.497275692527	0.607981504238904	0.053056201073619	NA	NA	NA	NA	NA	NA	NA	NA	0.270905580908475	0.645056015411443	0.689627396245337	G3_FSHD	FALSE
ENSG00000185344.15	ATP6V0A2	protein_coding	G3_FSHD_vs_G1_Control	protein_coding	0	NA	NA	584.236659595399	-0.146283270422517	0.448399315937378	NA	NA	NA	NA	NA	NA	NA	NA	0.0444420963149603	0.634546225838181	0.438200450391247	G3_FSHD	FALSE
ENSG00000185345.25	PRKN	protein_coding	G3_FSHD_vs_G1_Control	protein_coding	0	NA	NA	1175.09077665997	-0.648359731160099	0.0289852877758055	NA	NA	NA	NA	NA	NA	NA	NA	0.231279560117779	0.536436644846675	0.147996310647162	G3_FSHD	FALSE
ENSG00000185347.19	TEDC1	protein_coding	G3_FSHD_vs_G1_Control	protein_coding	0	NA	NA	173.274083691988	0.253114443509001	0.507819098260517	NA	NA	NA	NA	NA	NA	NA	NA	0.0616897735225251	0.171178025657458	0.0558140975311741	G3_FSHD	FALSE
ENSG00000185352.10	HS6ST3	protein_coding	G3_FSHD_vs_G1_Control	protein_coding	0	NA	NA	27.1330179227897	0.11543573338433	0.90356165648713	NA	NA	NA	NA	NA	NA	NA	NA	0.489044913993561	NA	0.21404714422832	G3_FSHD	FALSE
ENSG00000185359.14	HGS	protein_coding	G3_FSHD_vs_G1_Control	protein_coding	0	NA	NA	1514.56009367206	0.261470328639611	0.144819032852687	NA	NA	NA	NA	NA	NA	NA	NA	0.116418252162005	0.430469986012467	0.0477696661044954	G3_FSHD	FALSE
ENSG00000185361.9	TNFAIP8L1	protein_coding	G3_FSHD_vs_G1_Control	protein_coding	0	NA	NA	355.570178813007	-0.065867947740424	0.808068998463641	NA	NA	NA	NA	NA	NA	NA	NA	0.866501899952933	0.912744449433407	0.774628583893563	G3_FSHD	FALSE
ENSG00000185372.4	OR2V1	protein_coding	G3_FSHD_vs_G1_Control	protein_coding	0	NA	NA	0.120454636051819	0.453578046108231	NA	NA	NA	NA	NA	NA	NA	NA	NA	NA	NA	NA	G3_FSHD	FALSE
ENSG00000185379.21	RAD51D	protein_coding	G3_FSHD_vs_G1_Control	protein_coding	0	NA	NA	147.894202041592	0.313830978279717	0.0971655164615016	NA	NA	NA	NA	NA	NA	NA	NA	0.314074193868192	0.43494364846981	0.621222950340965	G3_FSHD	FALSE
ENSG00000185385.5	OR7A17	protein_coding	G3_FSHD_vs_G1_Control	protein_coding	0	NA	NA	0.0706704450647205	0.231627047638952	NA	NA	NA	NA	NA	NA	NA	NA	NA	NA	NA	NA	G3_FSHD	FALSE
ENSG00000185386.15	MAPK11	protein_coding	G3_FSHD_vs_G1_Control	protein_coding	0	NA	NA	376.760684426684	0.813765077786662	0.00344754297011821	NA	NA	NA	NA	NA	NA	NA	NA	0.409271638805158	0.499576717254115	0.641786829684858	G3_FSHD	FALSE
ENSG00000185404.17	SP140L	protein_coding	G3_FSHD_vs_G1_Control	protein_coding	0	NA	NA	218.631660303792	0.441898673789631	0.0801093730027516	NA	NA	NA	NA	NA	NA	NA	NA	0.277236279543491	0.373696418579896	0.226221784337035	G3_FSHD	FALSE
ENSG00000185414.20	MRPL30	protein_coding	G3_FSHD_vs_G1_Control	protein_coding	0	NA	NA	1919.43951920896	-0.502355431098981	0.00967090697646595	NA	NA	NA	NA	NA	NA	NA	NA	0.264559417466633	0.136906895233051	0.10337118639074	G3_FSHD	FALSE
ENSG00000185418.16	TARS3	protein_coding	G3_FSHD_vs_G1_Control	protein_coding	0	NA	NA	3195.09558858563	-0.480048519044556	0.0111949394907823	NA	NA	NA	NA	NA	NA	NA	NA	0.0244831774100862	0.0140268485753116	0.0813099536452854	G3_FSHD	FALSE
ENSG00000185420.19	SMYD3	protein_coding	G3_FSHD_vs_G1_Control	protein_coding	0	NA	NA	285.675651067119	-0.0397343846293818	0.842010440686688	NA	NA	NA	NA	NA	NA	NA	NA	0.204121147659189	0.413341737826235	0.367546383050159	G3_FSHD	FALSE
ENSG00000185432.12	TMT1A	protein_coding	G3_FSHD_vs_G1_Control	protein_coding	0	NA	NA	4346.29553709165	0.950960361988517	0.0344896223534404	NA	NA	NA	NA	NA	NA	NA	NA	0.342847075555135	0.675855163313682	0.590316412775021	G3_FSHD	FALSE
ENSG00000185433.12	LINC00158	lncRNA	G3_FSHD_vs_G1_Control	non-coding	NA	NA	NA	2.46881249612217	0.442064238665094	0.695788581635954	NA	NA	NA	NA	NA	NA	NA	NA	NA	NA	NA	G3_FSHD	FALSE
ENSG00000185436.12	IFNLR1	protein_coding	G3_FSHD_vs_G1_Control	protein_coding	0	NA	NA	199.772176939774	-0.876282139835358	0.101246817741787	NA	NA	NA	NA	NA	NA	NA	NA	0.573790314599257	0.494503046134115	0.262983061684374	G3_FSHD	FALSE
ENSG00000185442.13	FAM174B	protein_coding	G3_FSHD_vs_G1_Control	protein_coding	0	NA	NA	303.619621466171	0.627197641949688	0.0649883979470028	NA	NA	NA	NA	NA	NA	NA	NA	0.180290928945143	0.719995737948602	0.10988551760865	G3_FSHD	FALSE
ENSG00000185448.12	FAM47A	protein_coding	G3_FSHD_vs_G1_Control	protein_coding	0	NA	NA	0.151296644059268	0.132984786958658	NA	NA	NA	NA	NA	NA	NA	NA	NA	NA	NA	NA	G3_FSHD	FALSE
ENSG00000185453.13	ZSWIM9	protein_coding	G3_FSHD_vs_G1_Control	protein_coding	0	NA	NA	315.921494138644	-0.0198054401352736	0.94040850543897	NA	NA	NA	NA	NA	NA	NA	NA	0.391328946200381	0.748230895984419	0.403638511149325	G3_FSHD	FALSE
ENSG00000185467.8	KPNA7	protein_coding	G3_FSHD_vs_G1_Control	protein_coding	0	NA	NA	0.364606913985627	-0.0871688677301996	NA	NA	NA	NA	NA	NA	NA	NA	NA	NA	NA	0.374551008925175	G3_FSHD	FALSE
ENSG00000185475.11	TMEM179B	protein_coding	G3_FSHD_vs_G1_Control	protein_coding	0	NA	NA	435.71151885812	0.508119684222432	0.0539481541193686	NA	NA	NA	NA	NA	NA	NA	NA	0.397760726846761	0.362632510732469	0.348339269646238	G3_FSHD	FALSE
ENSG00000185477.6	GPRIN3	protein_coding	G3_FSHD_vs_G1_Control	protein_coding	0	NA	NA	306.037388523135	-0.0946324252536013	0.71816363900884	NA	NA	NA	NA	NA	NA	NA	NA	0.675861239840851	NA	1	G3_FSHD	FALSE
ENSG00000185479.6	KRT6B	protein_coding	G3_FSHD_vs_G1_Control	protein_coding	0	NA	NA	0.041062355227306	0.231627047638952	NA	NA	NA	NA	NA	NA	NA	NA	NA	NA	NA	NA	G3_FSHD	FALSE
ENSG00000185480.12	PARPBP	protein_coding	G3_FSHD_vs_G1_Control	protein_coding	0	NA	NA	25.1727599986497	0.0793649652519438	0.863141333190618	NA	NA	NA	NA	NA	NA	NA	NA	0.435060699585838	NA	0.193539685013485	G3_FSHD	FALSE
ENSG00000185482.8	STAC3	protein_coding	G3_FSHD_vs_G1_Control	protein_coding	0	NA	NA	47801.3998940152	-0.237658004045368	0.468842258495565	NA	NA	NA	NA	NA	NA	NA	NA	0.249147919499777	0.266529094958346	0.0746161807874734	G3_FSHD	FALSE
ENSG00000185483.13	ROR1	protein_coding	G3_FSHD_vs_G1_Control	protein_coding	0	NA	NA	74.6862983456014	0.474615253118966	0.31283497445579	NA	NA	NA	NA	NA	NA	NA	NA	0.433183989521181	0.311343188057742	0.668239232736367	G3_FSHD	FALSE
ENSG00000185499.17	MUC1	protein_coding	G3_FSHD_vs_G1_Control	protein_coding	0	NA	NA	37.701884329988	2.19360075434484	0.00121049190087299	NA	NA	NA	NA	NA	NA	NA	NA	0.035615886515884	0.672937608207376	0.767833411669122	G3_FSHD	FALSE
ENSG00000185504.17	FAAP100	protein_coding	G3_FSHD_vs_G1_Control	protein_coding	0	NA	NA	656.407574513574	0.208363478264879	0.197976623664659	NA	NA	NA	NA	NA	NA	NA	NA	0.246196739984997	0.583983841048562	0.298922281972904	G3_FSHD	FALSE
ENSG00000185507.21	IRF7	protein_coding	G3_FSHD_vs_G1_Control	protein_coding	0	NA	NA	276.334939140969	0.852641230378681	0.000257605342314947	NA	NA	NA	NA	NA	NA	NA	NA	0.395763653364779	0.542057939258628	0.387218540096109	G3_FSHD	FALSE
ENSG00000185513.18	L3MBTL1	protein_coding	G3_FSHD_vs_G1_Control	protein_coding	0	NA	NA	375.60772507121	-0.128161423965672	0.736420578846874	NA	NA	NA	NA	NA	NA	NA	NA	0.172043430650448	0.455854826068517	0.132122607831209	G3_FSHD	FALSE
ENSG00000185515.16	BRCC3	protein_coding	G3_FSHD_vs_G1_Control	protein_coding	0	NA	NA	733.821354697506	-0.484422249872482	0.0143682756287058	NA	NA	NA	NA	NA	NA	NA	NA	0.191400409983417	0.345661244694673	0.504835898296855	G3_FSHD	FALSE
ENSG00000185518.12	SV2B	protein_coding	G3_FSHD_vs_G1_Control	protein_coding	0	NA	NA	133.914037104708	-0.277086744340763	0.530724488041013	NA	NA	NA	NA	NA	NA	NA	NA	0.25334815691606	0.521702171806069	0.383828771199005	G3_FSHD	FALSE
ENSG00000185519.9	FAM131C	protein_coding	G3_FSHD_vs_G1_Control	protein_coding	0	NA	NA	1.76241576885742	0.00331086618372989	0.998729237983597	NA	NA	NA	NA	NA	NA	NA	NA	NA	NA	NA	G3_FSHD	FALSE
ENSG00000185522.9	LMNTD2	protein_coding	G3_FSHD_vs_G1_Control	protein_coding	0	NA	NA	25.2375913479271	1.52166012030517	0.00151558758997308	NA	NA	NA	NA	NA	NA	NA	NA	0.233160663958462	NA	0.461166913441837	G3_FSHD	FALSE
ENSG00000185523.6	SPATA45	protein_coding	G3_FSHD_vs_G1_Control	protein_coding	0	NA	NA	0.178868955452273	-0.721798405536857	NA	NA	NA	NA	NA	NA	NA	NA	NA	NA	NA	0.597693734811471	G3_FSHD	FALSE
ENSG00000185527.12	PDE6G	protein_coding	G3_FSHD_vs_G1_Control	protein_coding	0	NA	NA	16.4560886802192	-0.439572751127908	0.444773647131752	NA	NA	NA	NA	NA	NA	NA	NA	0.769094589543767	0.726576142559834	0.569663791068331	G3_FSHD	FALSE
ENSG00000185532.20	PRKG1	protein_coding	G3_FSHD_vs_G1_Control	protein_coding	0	NA	NA	4060.3599252988	-0.455307626945022	0.149876162668	NA	NA	NA	NA	NA	NA	NA	NA	0.215414023715087	0.0863810437232372	0.12547814901291	G3_FSHD	FALSE
ENSG00000185551.15	NR2F2	protein_coding	G3_FSHD_vs_G1_Control	protein_coding	0	NA	NA	1672.3825464571	0.647489265596946	0.0296038869150978	NA	NA	NA	NA	NA	NA	NA	NA	0.10640517086163	0.417387894894191	0.602230419631323	G3_FSHD	FALSE
ENSG00000185559.16	DLK1	protein_coding	G3_FSHD_vs_G1_Control	protein_coding	0	NA	NA	635.451917412569	0.193974112236314	0.700849103759392	NA	NA	NA	NA	NA	NA	NA	NA	0.375309301474673	0.465943812465321	0.140130535171493	G3_FSHD	FALSE
ENSG00000185561.10	TLCD2	protein_coding	G3_FSHD_vs_G1_Control	protein_coding	0	NA	NA	119.698513423409	0.932293465588631	0.0357144067090629	NA	NA	NA	NA	NA	NA	NA	NA	0.328401489257533	NA	NA	G3_FSHD	FALSE
ENSG00000185565.14	LSAMP	protein_coding	G3_FSHD_vs_G1_Control	protein_coding	0	NA	NA	12.6324437268815	0.954077068217787	0.261679409324448	NA	NA	NA	NA	NA	NA	NA	NA	0.998135736470721	NA	0.405221070032951	G3_FSHD	FALSE
ENSG00000185567.7	AHNAK2	protein_coding	G3_FSHD_vs_G1_Control	protein_coding	0	NA	NA	358.842021009019	2.6368650584798	2.67660538418377e-06	NA	NA	NA	NA	NA	NA	NA	NA	0.248136524937076	NA	0.286321901700872	G3_FSHD	FALSE
ENSG00000185585.20	OLFML2A	protein_coding	G3_FSHD_vs_G1_Control	protein_coding	0	NA	NA	708.344250578936	0.760017570572777	0.0983841344248536	NA	NA	NA	NA	NA	NA	NA	NA	0.167725823392946	0.320856670972228	0.45435650085833	G3_FSHD	FALSE
ENSG00000185591.10	SP1	protein_coding	G3_FSHD_vs_G1_Control	protein_coding	0	NA	NA	1902.42264768631	-0.118490997256513	0.537004664707834	NA	NA	NA	NA	NA	NA	NA	NA	0.151651731799962	0.580894677617481	0.734160328095158	G3_FSHD	FALSE
ENSG00000185594.8	SPATA8	lncRNA	G3_FSHD_vs_G1_Control	non-coding	NA	NA	NA	0.0793922808245129	0.231627047638952	NA	NA	NA	NA	NA	NA	NA	NA	NA	NA	NA	NA	G3_FSHD	FALSE
ENSG00000185607.5	ACTBP7	processed_pseudogene	G3_FSHD_vs_G1_Control	non-coding	NA	NA	NA	14.5647164279547	-0.392407903354845	0.573562272283059	NA	NA	NA	NA	NA	NA	NA	NA	0.811346783561562	NA	NA	G3_FSHD	FALSE
ENSG00000185608.9	MRPL40	protein_coding	G3_FSHD_vs_G1_Control	protein_coding	0	NA	NA	1880.41468771255	-0.261086297238029	0.270692061078308	NA	NA	NA	NA	NA	NA	NA	NA	0.149007098005561	0.665793146125128	0.805301551409201	G3_FSHD	FALSE
ENSG00000185610.6	DBX2	protein_coding	G3_FSHD_vs_G1_Control	protein_coding	0	NA	NA	4.81958207439048	1.6117713285934	0.0330871983442521	NA	NA	NA	NA	NA	NA	NA	NA	0.908004667274503	NA	0.986106671631479	G3_FSHD	FALSE
ENSG00000185614.7	INKA1	protein_coding	G3_FSHD_vs_G1_Control	protein_coding	0	NA	NA	128.374956560823	0.797513275693326	0.0167871347734456	NA	NA	NA	NA	NA	NA	NA	NA	0.757522336146165	0.952598544368093	1	G3_FSHD	FALSE
ENSG00000185615.16	PDIA2	protein_coding	G3_FSHD_vs_G1_Control	protein_coding	0	NA	NA	12.6948189007615	2.10734317004943	0.00161687870409986	NA	NA	NA	NA	NA	NA	NA	NA	0.387986295549785	NA	1	G3_FSHD	FALSE
ENSG00000185619.19	PCGF3	protein_coding	G3_FSHD_vs_G1_Control	protein_coding	0	NA	NA	1292.44963229689	0.0162304350477477	0.946514015921542	NA	NA	NA	NA	NA	NA	NA	NA	0.373877158535625	0.460179540744663	0.138287801783053	G3_FSHD	FALSE
ENSG00000185621.11	LMLN	protein_coding	G3_FSHD_vs_G1_Control	protein_coding	0	NA	NA	263.82843223356	-0.251534447263767	0.398944656795088	NA	NA	NA	NA	NA	NA	NA	NA	0.366203828782293	0.35851477002149	0.338686979066739	G3_FSHD	FALSE
ENSG00000185624.16	P4HB	protein_coding	G3_FSHD_vs_G1_Control	protein_coding	0	NA	NA	9314.75962456046	0.0927842751938542	0.592819795954428	NA	NA	NA	NA	NA	NA	NA	NA	0.148631342265457	0.20138560091351	0.845916129798312	G3_FSHD	FALSE
ENSG00000185627.19	PSMD13	protein_coding	G3_FSHD_vs_G1_Control	protein_coding	0	NA	NA	4072.81623127176	-0.278906264922303	0.0464322073957904	NA	NA	NA	NA	NA	NA	NA	NA	0.0627271464003143	0.0987326305967064	0.847852643942468	G3_FSHD	FALSE
ENSG00000185630.20	PBX1	protein_coding	G3_FSHD_vs_G1_Control	protein_coding	0	NA	NA	2438.85000155914	-0.150252390659921	0.459840442607656	NA	NA	NA	NA	NA	NA	NA	NA	0.0987287140662438	0.63077772824818	0.118611485032548	G3_FSHD	FALSE
ENSG00000185631.7	RPL14P6	processed_pseudogene	G3_FSHD_vs_G1_Control	non-coding	NA	NA	NA	1.04046253380807	1.4005066777199	NA	NA	NA	NA	NA	NA	NA	NA	NA	NA	NA	NA	G3_FSHD	FALSE
ENSG00000185633.11	NDUFA4L2	protein_coding	G3_FSHD_vs_G1_Control	protein_coding	0	NA	NA	1008.05932118753	0.529437780159473	0.0776849669130977	NA	NA	NA	NA	NA	NA	NA	NA	0.244237174473498	0.321809639387418	0.64004458710688	G3_FSHD	FALSE
ENSG00000185634.12	SHC4	protein_coding	G3_FSHD_vs_G1_Control	protein_coding	0	NA	NA	43.9362757976249	-0.121633911053923	0.762146272340592	NA	NA	NA	NA	NA	NA	NA	NA	0.386493791038598	0.98244267609236	0.764668606169095	G3_FSHD	FALSE
ENSG00000185638.9	FTH1P14	transcribed_processed_pseudogene	G3_FSHD_vs_G1_Control	non-coding	NA	NA	NA	0	NA	NA	NA	NA	NA	NA	NA	NA	NA	NA	NA	NA	NA	G3_FSHD	FALSE
ENSG00000185640.6	KRT79	protein_coding	G3_FSHD_vs_G1_Control	protein_coding	0	NA	NA	1.10356701019942	2.28746643685886	NA	NA	NA	NA	NA	NA	NA	NA	NA	NA	NA	NA	G3_FSHD	FALSE
ENSG00000185641.6	ENSG00000185641	processed_pseudogene	G3_FSHD_vs_G1_Control	non-coding	NA	NA	NA	32.5088005134758	0.0820334034743729	0.8492525776577	NA	NA	NA	NA	NA	NA	NA	NA	NA	NA	NA	G3_FSHD	FALSE
ENSG00000185650.10	ZFP36L1	protein_coding	G3_FSHD_vs_G1_Control	protein_coding	0	NA	NA	2886.49196009923	0.876266819991445	0.00432082405918869	NA	NA	NA	NA	NA	NA	NA	NA	0.304466079840478	0.806934218244431	0.744054620257143	G3_FSHD	FALSE
ENSG00000185651.16	UBE2L3	protein_coding	G3_FSHD_vs_G1_Control	protein_coding	0	NA	NA	2007.3079170534	-0.13049397347103	0.372471724521073	NA	NA	NA	NA	NA	NA	NA	NA	0.653815554883759	0.571318129784865	0.373142723544875	G3_FSHD	FALSE
ENSG00000185652.12	NTF3	protein_coding	G3_FSHD_vs_G1_Control	protein_coding	0	NA	NA	51.4025322814874	0.680428193739897	0.0944555348480901	NA	NA	NA	NA	NA	NA	NA	NA	0.340655465895075	0.861947076165775	0.104634868569656	G3_FSHD	FALSE
ENSG00000185658.14	BRWD1	protein_coding	G3_FSHD_vs_G1_Control	protein_coding	0	NA	NA	2336.59317619243	-0.280566856638034	0.179885607019235	NA	NA	NA	NA	NA	NA	NA	NA	0.275005337431422	0.152559902605494	0.0350052854039944	G3_FSHD	FALSE
ENSG00000185662.11	SMIM23	protein_coding	G3_FSHD_vs_G1_Control	protein_coding	0	NA	NA	2.40947492119907	-0.534605380839445	0.582405977157262	NA	NA	NA	NA	NA	NA	NA	NA	0.904980969914877	NA	0.799484608522387	G3_FSHD	FALSE
ENSG00000185666.16	SYN3	protein_coding	G3_FSHD_vs_G1_Control	protein_coding	0	NA	NA	14.2201271098523	0.0190182021374467	0.979731379505769	NA	NA	NA	NA	NA	NA	NA	NA	0.669901959925112	NA	0.158239680084018	G3_FSHD	FALSE
ENSG00000185668.8	POU3F1	protein_coding	G3_FSHD_vs_G1_Control	protein_coding	0	NA	NA	14.3961449762116	0.277742548605134	0.708976824329102	NA	NA	NA	NA	NA	NA	NA	NA	NA	NA	NA	G3_FSHD	FALSE
ENSG00000185669.6	SNAI3	protein_coding	G3_FSHD_vs_G1_Control	protein_coding	0	NA	NA	954.86757714771	-0.650035604445453	0.200581450189743	NA	NA	NA	NA	NA	NA	NA	NA	0.440339339094748	0.66677265954384	0.132672197311062	G3_FSHD	FALSE
ENSG00000185670.9	ZBTB3	protein_coding	G3_FSHD_vs_G1_Control	protein_coding	0	NA	NA	89.5259576921156	-0.181844755946851	0.423187374694197	NA	NA	NA	NA	NA	NA	NA	NA	0.291653736596039	NA	0.470498033923377	G3_FSHD	FALSE
ENSG00000185674.10	LYG2	protein_coding	G3_FSHD_vs_G1_Control	protein_coding	0	NA	NA	1.61290921464556	0.431341128977522	0.718778417434838	NA	NA	NA	NA	NA	NA	NA	NA	NA	NA	0.704121653330173	G3_FSHD	FALSE
ENSG00000185681.13	MORN5	protein_coding	G3_FSHD_vs_G1_Control	protein_coding	0	NA	NA	0.374631226435802	1.8469471108167	NA	NA	NA	NA	NA	NA	NA	NA	NA	NA	NA	0.790469239196851	G3_FSHD	FALSE
ENSG00000185686.18	PRAME	protein_coding	G3_FSHD_vs_G1_Control	protein_coding	0	NA	NA	1.42600009507575	1.78421128366723	NA	NA	NA	NA	NA	NA	NA	NA	NA	NA	NA	NA	G3_FSHD	FALSE
ENSG00000185697.17	MYBL1	protein_coding	G3_FSHD_vs_G1_Control	protein_coding	0	NA	NA	77.427567513736	-0.203820219012579	0.453732309972512	NA	NA	NA	NA	NA	NA	NA	NA	0.21913133529962	0.492805817463989	0.55637732755075	G3_FSHD	FALSE
ENSG00000185700.11	TTTY8B	lncRNA	G3_FSHD_vs_G1_Control	non-coding	NA	NA	NA	0	NA	NA	NA	NA	NA	NA	NA	NA	NA	NA	NA	NA	NA	G3_FSHD	FALSE
ENSG00000185701.7	OR5M5P	unprocessed_pseudogene	G3_FSHD_vs_G1_Control	non-coding	NA	NA	NA	0	NA	NA	NA	NA	NA	NA	NA	NA	NA	NA	NA	NA	NA	G3_FSHD	FALSE
ENSG00000185716.12	MOSMO	protein_coding	G3_FSHD_vs_G1_Control	protein_coding	0	NA	NA	549.623468934842	-0.357555529304472	0.0441776795466977	NA	NA	NA	NA	NA	NA	NA	NA	0.147690299955181	0.343001748012694	0.227191447298673	G3_FSHD	FALSE
ENSG00000185721.14	DRG1	protein_coding	G3_FSHD_vs_G1_Control	protein_coding	0	NA	NA	2248.16434103887	-0.27395524106459	0.183099177120484	NA	NA	NA	NA	NA	NA	NA	NA	0.196793475960555	0.14175350627881	0.211636323042307	G3_FSHD	FALSE
ENSG00000185722.18	ANKFY1	protein_coding	G3_FSHD_vs_G1_Control	protein_coding	0	NA	NA	1602.79371931666	0.242122030541003	0.450259502383001	NA	NA	NA	NA	NA	NA	NA	NA	0.138595231473837	0.187317763837797	0.26534991614909	G3_FSHD	FALSE
ENSG00000185728.17	YTHDF3	protein_coding	G3_FSHD_vs_G1_Control	protein_coding	0	NA	NA	2845.19298300372	-0.448216655394764	0.0403911099065696	NA	NA	NA	NA	NA	NA	NA	NA	0.210602744074634	0.466827848881799	0.488685974113335	G3_FSHD	FALSE
ENSG00000185730.8	ZNF696	protein_coding	G3_FSHD_vs_G1_Control	protein_coding	0	NA	NA	213.477343508556	0.0390599728657328	0.837824989503377	NA	NA	NA	NA	NA	NA	NA	NA	0.494137337720961	0.507702028961256	0.553956296444621	G3_FSHD	FALSE
ENSG00000185736.16	ADARB2	protein_coding	G3_FSHD_vs_G1_Control	protein_coding	0	NA	NA	4.08246595214098	0.182439097002996	0.898569408994981	NA	NA	NA	NA	NA	NA	NA	NA	0.73329018446291	NA	0.836466762788566	G3_FSHD	FALSE
ENSG00000185737.13	NRG3	protein_coding	G3_FSHD_vs_G1_Control	protein_coding	0	NA	NA	0.530202327285474	1.40013064577493	NA	NA	NA	NA	NA	NA	NA	NA	NA	NA	NA	0.516380754995721	G3_FSHD	FALSE
ENSG00000185739.13	SRL	protein_coding	G3_FSHD_vs_G1_Control	protein_coding	0	NA	NA	27702.1354445883	-0.531802544845698	0.083671074778085	NA	NA	NA	NA	NA	NA	NA	NA	0.0675044616806487	0.194372045736242	0.101513611122421	G3_FSHD	FALSE
ENSG00000185742.7	C11orf87	protein_coding	G3_FSHD_vs_G1_Control	protein_coding	0	NA	NA	0.224845845925977	1.21434634131205	NA	NA	NA	NA	NA	NA	NA	NA	NA	NA	NA	NA	G3_FSHD	FALSE
ENSG00000185745.10	IFIT1	protein_coding	G3_FSHD_vs_G1_Control	protein_coding	0	NA	NA	1140.35293532185	-0.351493358927347	0.162914254235837	NA	NA	NA	NA	NA	NA	NA	NA	0.505070947092679	0.660409383240988	0.883491186515228	G3_FSHD	FALSE
ENSG00000185753.13	CXorf38	protein_coding	G3_FSHD_vs_G1_Control	protein_coding	0	NA	NA	283.164667478354	0.100274143373926	0.659654233000135	NA	NA	NA	NA	NA	NA	NA	NA	0.34370822470817	0.488219997842047	0.431323713264959	G3_FSHD	FALSE
ENSG00000185758.9	CLDN24	protein_coding	G3_FSHD_vs_G1_Control	protein_coding	0	NA	NA	0.18834315084572	-1.37288486995717	NA	NA	NA	NA	NA	NA	NA	NA	NA	NA	NA	NA	G3_FSHD	FALSE
ENSG00000185760.18	KCNQ5	protein_coding	G3_FSHD_vs_G1_Control	protein_coding	0	NA	NA	1375.48340337926	-0.862955584070495	0.17309717478552	NA	NA	NA	NA	NA	NA	NA	NA	0.17064640789142	0.0753495491310853	0.16119642955156	G3_FSHD	FALSE
ENSG00000185761.11	ADAMTSL5	protein_coding	G3_FSHD_vs_G1_Control	protein_coding	0	NA	NA	676.940537893214	-0.604597864230471	0.03969321036938	NA	NA	NA	NA	NA	NA	NA	NA	0.192796457933573	0.153033261765437	0.432670854686365	G3_FSHD	FALSE
ENSG00000185775.10	SPATA31A6	protein_coding	G3_FSHD_vs_G1_Control	protein_coding	0	NA	NA	0	NA	NA	NA	NA	NA	NA	NA	NA	NA	NA	NA	NA	NA	G3_FSHD	FALSE
ENSG00000185787.16	MORF4L1	protein_coding	G3_FSHD_vs_G1_Control	protein_coding	0	NA	NA	9240.15173509613	-0.25300654361198	0.0955805775404369	NA	NA	NA	NA	NA	NA	NA	NA	0.0532386469962907	0.0662179216515989	0.0208461622859925	G3_FSHD	FALSE
ENSG00000185798.8	WDR53	protein_coding	G3_FSHD_vs_G1_Control	protein_coding	0	NA	NA	167.603292884007	-0.15452171935256	0.488858037286783	NA	NA	NA	NA	NA	NA	NA	NA	0.483237174453868	0.595680653294235	0.637878229607842	G3_FSHD	FALSE
ENSG00000185800.12	DMWD	protein_coding	G3_FSHD_vs_G1_Control	protein_coding	0	NA	NA	724.349364058369	0.158506888385839	0.408726864106123	NA	NA	NA	NA	NA	NA	NA	NA	0.120797444493749	0.518473920610905	0.296390502830829	G3_FSHD	FALSE
ENSG00000185803.12	SLC52A2	protein_coding	G3_FSHD_vs_G1_Control	protein_coding	0	NA	NA	308.456433058613	0.360820290687422	0.0902535369147632	NA	NA	NA	NA	NA	NA	NA	NA	0.0513587209811237	0.23765017096792	0.388198213957978	G3_FSHD	FALSE
ENSG00000185808.14	PIGP	protein_coding	G3_FSHD_vs_G1_Control	protein_coding	0	NA	NA	718.578909038003	-0.303123461420079	0.16596619889286	NA	NA	NA	NA	NA	NA	NA	NA	0.132386634086029	0.598503457259697	0.735423818309163	G3_FSHD	FALSE
ENSG00000185811.21	IKZF1	protein_coding	G3_FSHD_vs_G1_Control	protein_coding	0	NA	NA	122.928862219452	1.10670393180248	0.0348834250660795	NA	NA	NA	NA	NA	NA	NA	NA	0.480044777589696	0.895693258224809	0.595033486060966	G3_FSHD	FALSE
ENSG00000185813.11	PCYT2	protein_coding	G3_FSHD_vs_G1_Control	protein_coding	0	NA	NA	1043.44932149147	-0.274816002936568	0.194236079515196	NA	NA	NA	NA	NA	NA	NA	NA	0.11058971454051	0.520868048569645	0.503564626206657	G3_FSHD	FALSE
ENSG00000185818.8	NAT8L	protein_coding	G3_FSHD_vs_G1_Control	protein_coding	0	NA	NA	546.61964560128	0.0382745737053546	0.930341440879735	NA	NA	NA	NA	NA	NA	NA	NA	0.67421089947447	0.199561013175391	0.45526608404154	G3_FSHD	FALSE
ENSG00000185821.3	OR6C76	protein_coding	G3_FSHD_vs_G1_Control	protein_coding	0	NA	NA	0	NA	NA	NA	NA	NA	NA	NA	NA	NA	NA	NA	NA	NA	G3_FSHD	FALSE
ENSG00000185823.5	NPAP1	protein_coding	G3_FSHD_vs_G1_Control	protein_coding	0	NA	NA	0.860873669679304	2.34094035971905	NA	NA	NA	NA	NA	NA	NA	NA	NA	NA	NA	NA	G3_FSHD	FALSE
ENSG00000185825.17	BCAP31	protein_coding	G3_FSHD_vs_G1_Control	protein_coding	0	NA	NA	1813.59794923134	0.537657849150644	0.0358289102132728	NA	NA	NA	NA	NA	NA	NA	NA	0.226978763061252	0.432425171046771	0.179921311676044	G3_FSHD	FALSE
ENSG00000185829.19	ARL17A	protein_coding	G3_FSHD_vs_G1_Control	protein_coding	0	NA	NA	95.3410901058615	0.480710298214265	0.0885176826487984	NA	NA	NA	NA	NA	NA	NA	NA	0.498089740318374	0.739125007138337	0.198662019095343	G3_FSHD	FALSE
ENSG00000185834.10	RPL12P4	processed_pseudogene	G3_FSHD_vs_G1_Control	non-coding	NA	NA	NA	7.52150126768629	0.335324590837295	0.514528286450973	NA	NA	NA	NA	NA	NA	NA	NA	NA	NA	NA	G3_FSHD	FALSE
ENSG00000185837.6	HDHD5-AS1	lncRNA	G3_FSHD_vs_G1_Control	non-coding	NA	NA	NA	7.11266036215711	-0.733872490165406	0.125056613915992	NA	NA	NA	NA	NA	NA	NA	NA	0.151526812018583	NA	0.6570738048052	G3_FSHD	FALSE
ENSG00000185838.14	GNB1L	protein_coding	G3_FSHD_vs_G1_Control	protein_coding	0	NA	NA	79.377018532212	0.273442965369906	0.250068161765842	NA	NA	NA	NA	NA	NA	NA	NA	0.368564011317922	0.480511045005351	0.294918394640847	G3_FSHD	FALSE
ENSG00000185839.3	ENSG00000185839	processed_pseudogene	G3_FSHD_vs_G1_Control	non-coding	NA	NA	NA	5.27076578173225	0.198414159816769	0.769030083881921	NA	NA	NA	NA	NA	NA	NA	NA	NA	NA	NA	G3_FSHD	FALSE
ENSG00000185842.16	DNAH14	protein_coding	G3_FSHD_vs_G1_Control	protein_coding	0	NA	NA	9.06402426054178	1.04708513578521	0.0837712273308282	NA	NA	NA	NA	NA	NA	NA	NA	0.65380372692805	NA	0.337180153613895	G3_FSHD	FALSE
ENSG00000185847.10	LINC01405	lncRNA	G3_FSHD_vs_G1_Control	non-coding	NA	NA	NA	9110.37806721695	-0.548953619530044	0.316211608693884	NA	NA	NA	NA	NA	NA	NA	NA	0.274677828261159	0.526327915181325	0.265144201412464	G3_FSHD	FALSE
ENSG00000185860.14	CCDC190	protein_coding	G3_FSHD_vs_G1_Control	protein_coding	0	NA	NA	6.70386880274414	-0.137983920570151	0.889779390809683	NA	NA	NA	NA	NA	NA	NA	NA	0.837396089892075	NA	0.830306134397668	G3_FSHD	FALSE
ENSG00000185862.7	EVI2B	protein_coding	G3_FSHD_vs_G1_Control	protein_coding	0	NA	NA	202.028829349594	1.30871329785784	0.0449195596052922	NA	NA	NA	NA	NA	NA	NA	NA	0.725059790749605	0.959722582114452	0.162631086118526	G3_FSHD	FALSE
ENSG00000185863.8	TMEM210	protein_coding	G3_FSHD_vs_G1_Control	protein_coding	0	NA	NA	0.0378933516796814	-0.310918058109162	NA	NA	NA	NA	NA	NA	NA	NA	NA	NA	NA	NA	G3_FSHD	FALSE
ENSG00000185869.15	ZNF829	protein_coding	G3_FSHD_vs_G1_Control	protein_coding	0	NA	NA	60.5643754451728	0.0607704513232673	0.866182274424978	NA	NA	NA	NA	NA	NA	NA	NA	0.772249247382859	NA	0.897352459680988	G3_FSHD	FALSE
ENSG00000185873.8	TMPRSS11B	protein_coding	G3_FSHD_vs_G1_Control	protein_coding	0	NA	NA	0.478885825668213	0.653399117687661	NA	NA	NA	NA	NA	NA	NA	NA	NA	NA	NA	NA	G3_FSHD	FALSE
ENSG00000185875.13	THNSL1	protein_coding	G3_FSHD_vs_G1_Control	protein_coding	0	NA	NA	243.428923821605	-0.39966300713269	0.154309042585752	NA	NA	NA	NA	NA	NA	NA	NA	0.322255250638564	0.300986756955759	0.259601770309296	G3_FSHD	FALSE
ENSG00000185880.14	TRIM69	protein_coding	G3_FSHD_vs_G1_Control	protein_coding	0	NA	NA	1760.30639524767	-0.238831603992466	0.245261899613281	NA	NA	NA	NA	NA	NA	NA	NA	0.282064022489575	0.524570912239984	0.555986263763345	G3_FSHD	FALSE
ENSG00000185885.17	IFITM1	protein_coding	G3_FSHD_vs_G1_Control	protein_coding	0	NA	NA	1668.20419501592	1.20050265414875	0.0101682547109266	NA	NA	NA	NA	NA	NA	NA	NA	0.45059998157897	0.421306475857087	0.628870597259324	G3_FSHD	FALSE
ENSG00000185888.6	PRSS38	protein_coding	G3_FSHD_vs_G1_Control	protein_coding	0	NA	NA	0.0824020020925864	-0.310918058109162	NA	NA	NA	NA	NA	NA	NA	NA	NA	NA	NA	0.989541096407589	G3_FSHD	FALSE
ENSG00000185894.8	BPY2C	protein_coding	G3_FSHD_vs_G1_Control	protein_coding	0	NA	NA	0	NA	NA	NA	NA	NA	NA	NA	NA	NA	NA	NA	NA	NA	G3_FSHD	FALSE
ENSG00000185896.11	LAMP1	protein_coding	G3_FSHD_vs_G1_Control	protein_coding	0	NA	NA	2847.71468521557	0.548055957953112	0.0154512099573474	NA	NA	NA	NA	NA	NA	NA	NA	0.0878497984476398	0.105295048700327	0.573393560192582	G3_FSHD	FALSE
ENSG00000185897.7	FFAR3	protein_coding	G3_FSHD_vs_G1_Control	protein_coding	0	NA	NA	1.00146638783388	1.26031052739746	NA	NA	NA	NA	NA	NA	NA	NA	NA	0.964208371946726	NA	NA	G3_FSHD	FALSE
ENSG00000185899.1	TAS2R60	protein_coding	G3_FSHD_vs_G1_Control	protein_coding	0	NA	NA	0	NA	NA	NA	NA	NA	NA	NA	NA	NA	NA	NA	NA	NA	G3_FSHD	FALSE
ENSG00000185900.11	POMK	protein_coding	G3_FSHD_vs_G1_Control	protein_coding	0	NA	NA	359.502179013316	-0.153659883522305	0.4788296479717	NA	NA	NA	NA	NA	NA	NA	NA	0.223796028838611	1	0.936640698324425	G3_FSHD	FALSE
ENSG00000185903.10	OR11N1P	unprocessed_pseudogene	G3_FSHD_vs_G1_Control	non-coding	NA	NA	NA	0	NA	NA	NA	NA	NA	NA	NA	NA	NA	NA	NA	NA	NA	G3_FSHD	FALSE
ENSG00000185904.13	LINC00839	lncRNA	G3_FSHD_vs_G1_Control	non-coding	NA	NA	NA	7.58560900376309	1.85160986082735	0.0287654065419984	NA	NA	NA	NA	NA	NA	NA	NA	0.425031726926293	NA	NA	G3_FSHD	FALSE
ENSG00000185905.4	C16orf54	protein_coding	G3_FSHD_vs_G1_Control	protein_coding	0	NA	NA	46.5969100807937	1.40284029911595	0.0304456815296675	NA	NA	NA	NA	NA	NA	NA	NA	0.538689642483601	1	1	G3_FSHD	FALSE
ENSG00000185909.15	KLHDC8B	protein_coding	G3_FSHD_vs_G1_Control	protein_coding	0	NA	NA	1744.63877991635	-0.0245589104135186	0.939822283579874	NA	NA	NA	NA	NA	NA	NA	NA	0.385992714237529	0.555449677183408	0.562044355038675	G3_FSHD	FALSE
ENSG00000185915.5	KLHL34	protein_coding	G3_FSHD_vs_G1_Control	protein_coding	0	NA	NA	2369.51057717001	-0.641338120333023	0.221870038080516	NA	NA	NA	NA	NA	NA	NA	NA	NA	NA	NA	G3_FSHD	FALSE
ENSG00000185917.14	SETD4	protein_coding	G3_FSHD_vs_G1_Control	protein_coding	0	NA	NA	401.316596144958	0.0585072466238223	0.70011453455623	NA	NA	NA	NA	NA	NA	NA	NA	0.309079852518314	0.120268737489351	0.455610373070793	G3_FSHD	FALSE
ENSG00000185920.19	PTCH1	protein_coding	G3_FSHD_vs_G1_Control	protein_coding	0	NA	NA	265.304018453281	-0.00176687194993364	0.995987529955164	NA	NA	NA	NA	NA	NA	NA	NA	0.140837233091574	0.199131465428978	0.155798874707947	G3_FSHD	FALSE
ENSG00000185924.7	RTN4RL1	protein_coding	G3_FSHD_vs_G1_Control	protein_coding	0	NA	NA	60.2874964114418	0.398056563921947	0.423406495188072	NA	NA	NA	NA	NA	NA	NA	NA	0.755214397996617	NA	0.614239761779832	G3_FSHD	FALSE
ENSG00000185926.1	OR4C46	protein_coding	G3_FSHD_vs_G1_Control	protein_coding	0	NA	NA	0	NA	NA	NA	NA	NA	NA	NA	NA	NA	NA	NA	NA	NA	G3_FSHD	FALSE
ENSG00000185933.7	CALHM1	protein_coding	G3_FSHD_vs_G1_Control	protein_coding	0	NA	NA	0.935403729050823	0.806071989249119	NA	NA	NA	NA	NA	NA	NA	NA	NA	0.996345995331578	NA	NA	G3_FSHD	FALSE
ENSG00000185940.11	KRTAP5-5	protein_coding	G3_FSHD_vs_G1_Control	protein_coding	0	NA	NA	0.190050585009092	0.978296846507485	NA	NA	NA	NA	NA	NA	NA	NA	NA	NA	NA	NA	G3_FSHD	FALSE
ENSG00000185942.13	NKAIN3	protein_coding	G3_FSHD_vs_G1_Control	protein_coding	0	NA	NA	29.6705139226737	-0.890067648131699	0.0861249572129404	NA	NA	NA	NA	NA	NA	NA	NA	0.798337251526429	NA	0.436612049566473	G3_FSHD	FALSE
ENSG00000185946.16	RNPC3	protein_coding	G3_FSHD_vs_G1_Control	protein_coding	0	NA	NA	1605.95954934311	-0.435119712060081	0.170051860281395	NA	NA	NA	NA	NA	NA	NA	NA	0.10020447218759	0.272213896277145	0.535292233898442	G3_FSHD	FALSE
ENSG00000185947.15	ZNF267	protein_coding	G3_FSHD_vs_G1_Control	protein_coding	0	NA	NA	208.550536772817	-0.241610540559885	0.363737227237586	NA	NA	NA	NA	NA	NA	NA	NA	0.422289791531974	0.625423203134986	0.794859479136187	G3_FSHD	FALSE
ENSG00000185950.9	IRS2	protein_coding	G3_FSHD_vs_G1_Control	protein_coding	0	NA	NA	1096.338947027	0.513700426986113	0.336713825616597	NA	NA	NA	NA	NA	NA	NA	NA	0.659487995685725	0.719223509092614	0.81705367335933	G3_FSHD	FALSE
ENSG00000185955.5	SPACDR	protein_coding	G3_FSHD_vs_G1_Control	protein_coding	0	NA	NA	5.18696142912046	1.75733301989309	0.0176393664496849	NA	NA	NA	NA	NA	NA	NA	NA	0.476741254185533	NA	0.316056304996027	G3_FSHD	FALSE
ENSG00000185958.10	FAM186A	protein_coding	G3_FSHD_vs_G1_Control	protein_coding	0	NA	NA	29.1422293082708	-0.331359784863388	0.273751762824149	NA	NA	NA	NA	NA	NA	NA	NA	0.493752871895818	NA	0.431387209628483	G3_FSHD	FALSE
ENSG00000185960.15	SHOX	protein_coding	G3_FSHD_vs_G1_Control	protein_coding	0	NA	NA	0	NA	NA	NA	NA	NA	NA	NA	NA	NA	NA	NA	NA	NA	G3_FSHD	FALSE
ENSG00000185962.1	LCE3A	protein_coding	G3_FSHD_vs_G1_Control	protein_coding	0	NA	NA	1.01937203369902	2.73934914762171	NA	NA	NA	NA	NA	NA	NA	NA	NA	NA	NA	NA	G3_FSHD	FALSE
ENSG00000185963.14	BICD2	protein_coding	G3_FSHD_vs_G1_Control	protein_coding	0	NA	NA	1246.62888454749	-0.205762078812948	0.179952243742323	NA	NA	NA	NA	NA	NA	NA	NA	0.175338518885795	0.258047522404753	0.187317763837797	G3_FSHD	FALSE
ENSG00000185966.4	LCE3E	protein_coding	G3_FSHD_vs_G1_Control	protein_coding	0	NA	NA	0.0275286199584948	0.231627047638952	NA	NA	NA	NA	NA	NA	NA	NA	NA	NA	NA	NA	G3_FSHD	FALSE
ENSG00000185972.6	CCIN	protein_coding	G3_FSHD_vs_G1_Control	protein_coding	0	NA	NA	2.44807903932729	3.84489290118872	0.00659226478752279	NA	NA	NA	NA	NA	NA	NA	NA	0.842123696764104	NA	NA	G3_FSHD	FALSE
ENSG00000185973.12	TMLHE	protein_coding	G3_FSHD_vs_G1_Control	protein_coding	0	NA	NA	618.09845821028	-0.528367513962357	0.0490241526581202	NA	NA	NA	NA	NA	NA	NA	NA	0.481960537684836	0.374476518694383	0.474708465847405	G3_FSHD	FALSE
ENSG00000185974.7	GRK1	protein_coding	G3_FSHD_vs_G1_Control	protein_coding	0	NA	NA	1.03781162591791	1.53798099954803	NA	NA	NA	NA	NA	NA	NA	NA	NA	0.477931302081426	NA	0.632958618240703	G3_FSHD	FALSE
ENSG00000185982.7	DEFB128	protein_coding	G3_FSHD_vs_G1_Control	protein_coding	0	NA	NA	0	NA	NA	NA	NA	NA	NA	NA	NA	NA	NA	NA	NA	NA	G3_FSHD	FALSE
ENSG00000185985.11	SLITRK2	protein_coding	G3_FSHD_vs_G1_Control	protein_coding	0	NA	NA	13.8199421629922	1.58917456872599	0.0555355295958518	NA	NA	NA	NA	NA	NA	NA	NA	0.86186102279636	NA	NA	G3_FSHD	FALSE
ENSG00000185989.11	RASA3	protein_coding	G3_FSHD_vs_G1_Control	protein_coding	0	NA	NA	784.891274404628	0.234165129847968	0.236963222603213	NA	NA	NA	NA	NA	NA	NA	NA	0.163055560896713	0.198791215548051	0.166212648804611	G3_FSHD	FALSE
ENSG00000186001.14	LRCH3	protein_coding	G3_FSHD_vs_G1_Control	protein_coding	0	NA	NA	1372.11582820019	-0.185889981617176	0.415975315846185	NA	NA	NA	NA	NA	NA	NA	NA	0.109087252601359	0.209987619927598	0.264391293227376	G3_FSHD	FALSE
ENSG00000186007.10	LEMD1	protein_coding	G3_FSHD_vs_G1_Control	protein_coding	0	NA	NA	0.0317746811424924	-0.310918058109162	NA	NA	NA	NA	NA	NA	NA	NA	NA	NA	NA	0.664757221893032	G3_FSHD	FALSE
ENSG00000186008.7	RPS4XP21	processed_pseudogene	G3_FSHD_vs_G1_Control	non-coding	NA	NA	NA	0	NA	NA	NA	NA	NA	NA	NA	NA	NA	NA	NA	NA	NA	G3_FSHD	FALSE
ENSG00000186009.5	ATP4B	protein_coding	G3_FSHD_vs_G1_Control	protein_coding	0	NA	NA	0.686126844103473	2.17801033672976	NA	NA	NA	NA	NA	NA	NA	NA	NA	NA	NA	NA	G3_FSHD	FALSE
ENSG00000186017.16	ZNF566	protein_coding	G3_FSHD_vs_G1_Control	protein_coding	0	NA	NA	306.757578526628	-0.182758061731774	0.399349631679622	NA	NA	NA	NA	NA	NA	NA	NA	0.0927892783220208	0.152355884456781	0.434706939456424	G3_FSHD	FALSE
ENSG00000186020.13	ZNF529	protein_coding	G3_FSHD_vs_G1_Control	protein_coding	0	NA	NA	488.859115405622	-0.0364637172404468	0.881152699722676	NA	NA	NA	NA	NA	NA	NA	NA	0.240920230091293	0.374049968526607	0.372175873359287	G3_FSHD	FALSE
ENSG00000186026.7	ZNF284	protein_coding	G3_FSHD_vs_G1_Control	protein_coding	0	NA	NA	80.7424592806771	-0.0627611149839366	0.847162627082814	NA	NA	NA	NA	NA	NA	NA	NA	0.398615354449108	0.172468577325772	0.993588249031143	G3_FSHD	FALSE
ENSG00000186038.9	HTR3E	protein_coding	G3_FSHD_vs_G1_Control	protein_coding	0	NA	NA	0.930250574298634	1.70867220959219	NA	NA	NA	NA	NA	NA	NA	NA	NA	NA	NA	1	G3_FSHD	FALSE
ENSG00000186047.11	DLEU7	protein_coding	G3_FSHD_vs_G1_Control	protein_coding	0	NA	NA	29.2032618134648	1.93847010999622	0.00329504243674812	NA	NA	NA	NA	NA	NA	NA	NA	0.530428734245332	NA	0.700320768352	G3_FSHD	FALSE
ENSG00000186049.8	KRT73	protein_coding	G3_FSHD_vs_G1_Control	protein_coding	0	NA	NA	1.70870132783453	1.0155824400344	0.529051951512469	NA	NA	NA	NA	NA	NA	NA	NA	NA	NA	NA	G3_FSHD	FALSE
ENSG00000186051.7	TAL2	protein_coding	G3_FSHD_vs_G1_Control	protein_coding	0	NA	NA	108.25536086058	-0.0906190904223149	0.890992249430099	NA	NA	NA	NA	NA	NA	NA	NA	NA	NA	NA	G3_FSHD	FALSE
ENSG00000186056.12	MATN1-AS1	lncRNA	G3_FSHD_vs_G1_Control	non-coding	NA	NA	NA	12.2554472652118	1.53676645834113	0.000731322165014139	NA	NA	NA	NA	NA	NA	NA	NA	0.349920718347568	NA	0.454943076084093	G3_FSHD	FALSE
ENSG00000186063.13	AIDA	protein_coding	G3_FSHD_vs_G1_Control	protein_coding	0	NA	NA	393.861975522087	-0.038973210703844	0.86074846499148	NA	NA	NA	NA	NA	NA	NA	NA	0.461291207326522	0.327311422343529	0.45416226073255	G3_FSHD	FALSE
ENSG00000186073.14	CDIN1	protein_coding	G3_FSHD_vs_G1_Control	protein_coding	0	NA	NA	389.057290022721	-0.388392129955656	0.26975851057128	NA	NA	NA	NA	NA	NA	NA	NA	0.313540456389367	0.293295138914487	0.461711435632837	G3_FSHD	FALSE
ENSG00000186074.19	CD300LF	protein_coding	G3_FSHD_vs_G1_Control	protein_coding	0	NA	NA	17.6267273336818	1.14480427247913	0.151687805409244	NA	NA	NA	NA	NA	NA	NA	NA	0.341173086247777	NA	0.708247731938441	G3_FSHD	FALSE
ENSG00000186075.13	ZPBP2	protein_coding	G3_FSHD_vs_G1_Control	protein_coding	0	NA	NA	0.0275286199584948	0.231627047638952	NA	NA	NA	NA	NA	NA	NA	NA	NA	NA	NA	NA	G3_FSHD	FALSE
ENSG00000186076.5	ENSG00000186076	processed_pseudogene	G3_FSHD_vs_G1_Control	non-coding	NA	NA	NA	0.0706704450647205	0.231627047638952	NA	NA	NA	NA	NA	NA	NA	NA	NA	NA	NA	NA	G3_FSHD	FALSE
ENSG00000186081.12	KRT5	protein_coding	G3_FSHD_vs_G1_Control	protein_coding	0	NA	NA	3.97445872514992	5.2322425131316	0.000200437474444459	NA	NA	NA	NA	NA	NA	NA	NA	0.853803326189557	NA	0.868044914186891	G3_FSHD	FALSE
ENSG00000186082.9	KRT18P14	processed_pseudogene	G3_FSHD_vs_G1_Control	non-coding	NA	NA	NA	0.082124710454612	0.453578046108231	NA	NA	NA	NA	NA	NA	NA	NA	NA	NA	NA	NA	G3_FSHD	FALSE
ENSG00000186086.19	NBPF6	protein_coding	G3_FSHD_vs_G1_Control	protein_coding	0	NA	NA	0.0904321359073999	0.762779522894045	NA	NA	NA	NA	NA	NA	NA	NA	NA	NA	NA	NA	G3_FSHD	FALSE
ENSG00000186088.16	GSAP	protein_coding	G3_FSHD_vs_G1_Control	protein_coding	0	NA	NA	350.972070153109	-0.0514347465300248	0.877564936996569	NA	NA	NA	NA	NA	NA	NA	NA	0.233576759548675	0.317715623974503	0.283019359569208	G3_FSHD	FALSE
ENSG00000186090.11	HTR3D	protein_coding	G3_FSHD_vs_G1_Control	protein_coding	0	NA	NA	0.178880847341446	-0.315736521774817	NA	NA	NA	NA	NA	NA	NA	NA	NA	NA	NA	NA	G3_FSHD	FALSE
ENSG00000186092.7	OR4F5	protein_coding	G3_FSHD_vs_G1_Control	protein_coding	0	NA	NA	0	NA	NA	NA	NA	NA	NA	NA	NA	NA	NA	NA	NA	NA	G3_FSHD	FALSE
ENSG00000186094.18	AGBL4	protein_coding	G3_FSHD_vs_G1_Control	protein_coding	0	NA	NA	2.58132695745934	0.244339469669507	0.867749524986	NA	NA	NA	NA	NA	NA	NA	NA	0.944369246879563	NA	0.083805105706951	G3_FSHD	FALSE
ENSG00000186103.5	ARGFX	protein_coding	G3_FSHD_vs_G1_Control	protein_coding	0	NA	NA	4.36248434612254	0.660475807496176	0.51429657630499	NA	NA	NA	NA	NA	NA	NA	NA	1	NA	0.435086681498011	G3_FSHD	FALSE
ENSG00000186104.11	CYP2R1	protein_coding	G3_FSHD_vs_G1_Control	protein_coding	0	NA	NA	227.390484936411	0.103860852697579	0.513226313455935	NA	NA	NA	NA	NA	NA	NA	NA	0.362086950467574	0.544394902590463	0.349357984827868	G3_FSHD	FALSE
ENSG00000186106.11	ANKRD46	protein_coding	G3_FSHD_vs_G1_Control	protein_coding	0	NA	NA	1747.22169019838	-0.617618695066706	0.0649883979470028	NA	NA	NA	NA	NA	NA	NA	NA	0.455332348343319	0.272111793630854	0.563065008534508	G3_FSHD	FALSE
ENSG00000186111.11	PIP5K1C	protein_coding	G3_FSHD_vs_G1_Control	protein_coding	0	NA	NA	1107.52668723447	0.190733790181963	0.310194742013741	NA	NA	NA	NA	NA	NA	NA	NA	0.0613614811392585	0.195839048658288	0.0658841226125981	G3_FSHD	FALSE
ENSG00000186113.1	OR5D14	protein_coding	G3_FSHD_vs_G1_Control	protein_coding	0	NA	NA	0.0706704450647205	0.231627047638952	NA	NA	NA	NA	NA	NA	NA	NA	NA	NA	NA	NA	G3_FSHD	FALSE
ENSG00000186115.13	CYP4F2	protein_coding	G3_FSHD_vs_G1_Control	protein_coding	0	NA	NA	0.118634051802614	-0.187608141116055	NA	NA	NA	NA	NA	NA	NA	NA	NA	NA	NA	NA	G3_FSHD	FALSE
ENSG00000186118.9	TEX38	protein_coding	G3_FSHD_vs_G1_Control	protein_coding	0	NA	NA	0.774806016247389	0.0728009164850674	NA	NA	NA	NA	NA	NA	NA	NA	NA	NA	NA	NA	G3_FSHD	FALSE
ENSG00000186119.9	OR5D18	protein_coding	G3_FSHD_vs_G1_Control	protein_coding	0	NA	NA	0	NA	NA	NA	NA	NA	NA	NA	NA	NA	NA	NA	NA	NA	G3_FSHD	FALSE
ENSG00000186124.5	OR9M1P	transcribed_unprocessed_pseudogene	G3_FSHD_vs_G1_Control	non-coding	NA	NA	NA	0	NA	NA	NA	NA	NA	NA	NA	NA	NA	NA	NA	NA	NA	G3_FSHD	FALSE
ENSG00000186130.5	ZBTB6	protein_coding	G3_FSHD_vs_G1_Control	protein_coding	0	NA	NA	451.093648601591	-0.568207003016549	0.00907336755037976	NA	NA	NA	NA	NA	NA	NA	NA	0.763093466399936	1	0.607450457577964	G3_FSHD	FALSE
ENSG00000186132.15	C2orf76	protein_coding	G3_FSHD_vs_G1_Control	protein_coding	0	NA	NA	107.045557872755	-0.0159612703120347	0.966453032077009	NA	NA	NA	NA	NA	NA	NA	NA	0.226408736546723	0.54611459449071	0.493943506381105	G3_FSHD	FALSE
ENSG00000186136.1	TAS2R42	protein_coding	G3_FSHD_vs_G1_Control	protein_coding	0	NA	NA	0.041062355227306	0.231627047638952	NA	NA	NA	NA	NA	NA	NA	NA	NA	NA	NA	NA	G3_FSHD	FALSE
ENSG00000186141.10	POLR3C	protein_coding	G3_FSHD_vs_G1_Control	protein_coding	0	NA	NA	487.294578545929	0.227588682255973	0.155520931844565	NA	NA	NA	NA	NA	NA	NA	NA	0.203844813429339	0.278247474016035	0.720435310375641	G3_FSHD	FALSE
ENSG00000186143.11	PRR30	protein_coding	G3_FSHD_vs_G1_Control	protein_coding	0	NA	NA	0	NA	NA	NA	NA	NA	NA	NA	NA	NA	NA	NA	NA	NA	G3_FSHD	FALSE
ENSG00000186146.2	DEFB131A	protein_coding	G3_FSHD_vs_G1_Control	protein_coding	0	NA	NA	0	NA	NA	NA	NA	NA	NA	NA	NA	NA	NA	NA	NA	NA	G3_FSHD	FALSE
ENSG00000186148.14	ENSG00000186148	transcribed_unprocessed_pseudogene	G3_FSHD_vs_G1_Control	non-coding	NA	NA	NA	0	NA	NA	NA	NA	NA	NA	NA	NA	NA	NA	NA	NA	NA	G3_FSHD	FALSE
ENSG00000186150.5	UBL4B	protein_coding	G3_FSHD_vs_G1_Control	protein_coding	0	NA	NA	3.06366327315052	0.500337086540436	0.663076474343644	NA	NA	NA	NA	NA	NA	NA	NA	NA	NA	NA	G3_FSHD	FALSE
ENSG00000186153.19	WWOX	protein_coding	G3_FSHD_vs_G1_Control	protein_coding	0	NA	NA	147.29843796854	-0.0499400828955631	0.898406129461206	NA	NA	NA	NA	NA	NA	NA	NA	0.18818323861201	0.326204764657812	0.145274539717324	G3_FSHD	FALSE
ENSG00000186160.5	CYP4Z1	protein_coding	G3_FSHD_vs_G1_Control	protein_coding	0	NA	NA	18.7778945236997	0.176232255866551	0.771003246896262	NA	NA	NA	NA	NA	NA	NA	NA	0.0714962919693944	0.582113141512412	0.182781136272681	G3_FSHD	FALSE
ENSG00000186166.9	CENATAC	protein_coding	G3_FSHD_vs_G1_Control	protein_coding	0	NA	NA	1691.43508191108	-0.211376637087901	0.0406831715987548	NA	NA	NA	NA	NA	NA	NA	NA	0.12848662569902	0.0995894717780727	0.328340261001787	G3_FSHD	FALSE
ENSG00000186174.13	BCL9L	protein_coding	G3_FSHD_vs_G1_Control	protein_coding	0	NA	NA	1527.27686337664	0.132596247544354	0.556273574536035	NA	NA	NA	NA	NA	NA	NA	NA	0.23649651610247	0.492950115527071	0.486626366166477	G3_FSHD	FALSE
ENSG00000186184.20	POLR1D	protein_coding	G3_FSHD_vs_G1_Control	protein_coding	0	NA	NA	1877.02300377733	-0.185286383583797	0.232757847065427	NA	NA	NA	NA	NA	NA	NA	NA	0.226718757610144	0.53464621050212	0.267796937326533	G3_FSHD	FALSE
ENSG00000186185.14	KIF18B	protein_coding	G3_FSHD_vs_G1_Control	protein_coding	0	NA	NA	3.48054150484638	3.68757607205854	0.00103446777241163	NA	NA	NA	NA	NA	NA	NA	NA	0.979535598690175	NA	0.245717591020396	G3_FSHD	FALSE
ENSG00000186187.12	ZNRF1	protein_coding	G3_FSHD_vs_G1_Control	protein_coding	0	NA	NA	2031.01526691912	-0.140122007087175	0.546702918408365	NA	NA	NA	NA	NA	NA	NA	NA	0.174989255038341	0.642810586039597	0.467503089396349	G3_FSHD	FALSE
ENSG00000186188.11	FFAR4	protein_coding	G3_FSHD_vs_G1_Control	protein_coding	0	NA	NA	15.3402895378747	4.44501053427351	0.00189503343703319	NA	NA	NA	NA	NA	NA	NA	NA	0.629053972882049	0.558551456136042	0.486045889447721	G3_FSHD	FALSE
ENSG00000186190.8	BPIFB3	protein_coding	G3_FSHD_vs_G1_Control	protein_coding	0	NA	NA	0	NA	NA	NA	NA	NA	NA	NA	NA	NA	NA	NA	NA	NA	G3_FSHD	FALSE
ENSG00000186191.9	BPIFB4	protein_coding	G3_FSHD_vs_G1_Control	protein_coding	0	NA	NA	0.321521385391798	1.36078338929078	NA	NA	NA	NA	NA	NA	NA	NA	NA	NA	NA	NA	G3_FSHD	FALSE
ENSG00000186198.4	SLC51B	protein_coding	G3_FSHD_vs_G1_Control	protein_coding	0	NA	NA	29.2906987189465	0.0457615878614135	0.912539505751181	NA	NA	NA	NA	NA	NA	NA	NA	0.0729304327857162	NA	0.473362938050193	G3_FSHD	FALSE
ENSG00000186204.15	CYP4F12	protein_coding	G3_FSHD_vs_G1_Control	protein_coding	0	NA	NA	105.22523601669	0.309486645967206	0.508609822665665	NA	NA	NA	NA	NA	NA	NA	NA	0.166329535105809	0.640764575951659	0.0375645290013833	G3_FSHD	FALSE
ENSG00000186205.14	MTARC1	protein_coding	G3_FSHD_vs_G1_Control	protein_coding	0	NA	NA	476.840890644217	0.656002752832084	0.0748225385597308	NA	NA	NA	NA	NA	NA	NA	NA	0.35278164543127	0.675379180953621	0.430085258467112	G3_FSHD	FALSE
ENSG00000186207.5	LCE5A	protein_coding	G3_FSHD_vs_G1_Control	protein_coding	0	NA	NA	0.0312239893833343	-0.310918058109162	NA	NA	NA	NA	NA	NA	NA	NA	NA	NA	NA	NA	G3_FSHD	FALSE
ENSG00000186212.4	SOWAHB	protein_coding	G3_FSHD_vs_G1_Control	protein_coding	0	NA	NA	1.41022334718524	-0.384613709547673	NA	NA	NA	NA	NA	NA	NA	NA	NA	NA	NA	NA	G3_FSHD	FALSE
ENSG00000186222.5	BLOC1S4	protein_coding	G3_FSHD_vs_G1_Control	protein_coding	0	NA	NA	201.95913366825	0.430545042220347	0.00573734222868435	NA	NA	NA	NA	NA	NA	NA	NA	NA	NA	NA	G3_FSHD	FALSE
ENSG00000186226.9	LCE1E	protein_coding	G3_FSHD_vs_G1_Control	protein_coding	0	NA	NA	0.02260803397685	0.231627047638952	NA	NA	NA	NA	NA	NA	NA	NA	NA	NA	NA	NA	G3_FSHD	FALSE
ENSG00000186230.7	ZNF749	protein_coding	G3_FSHD_vs_G1_Control	protein_coding	0	NA	NA	98.3496007484424	-0.267030176115276	0.245365345733057	NA	NA	NA	NA	NA	NA	NA	NA	0.498956462319996	0.361823364473429	0.943289757799973	G3_FSHD	FALSE
ENSG00000186231.17	KLHL32	protein_coding	G3_FSHD_vs_G1_Control	protein_coding	0	NA	NA	13.4347775736495	-0.659938662678151	0.0906574655264862	NA	NA	NA	NA	NA	NA	NA	NA	0.0489244293000506	NA	0.526444105929515	G3_FSHD	FALSE
ENSG00000186235.13	LINC02610	lncRNA	G3_FSHD_vs_G1_Control	non-coding	NA	NA	NA	14.5929227538387	0.373537529002883	0.581240371285397	NA	NA	NA	NA	NA	NA	NA	NA	0.484989206484371	0.903434403513442	0.472315588806389	G3_FSHD	FALSE
ENSG00000186244.7	ENSG00000186244	processed_pseudogene	G3_FSHD_vs_G1_Control	non-coding	NA	NA	NA	0.20063245527457	0.69221484768097	NA	NA	NA	NA	NA	NA	NA	NA	NA	NA	NA	NA	G3_FSHD	FALSE
ENSG00000186260.17	MRTFB	protein_coding	G3_FSHD_vs_G1_Control	protein_coding	0	NA	NA	1433.30473410828	-0.265910926141007	0.285941898364276	NA	NA	NA	NA	NA	NA	NA	NA	0.149649169120045	0.257421381151932	0.0663538402671638	G3_FSHD	FALSE
ENSG00000186265.11	BTLA	protein_coding	G3_FSHD_vs_G1_Control	protein_coding	0	NA	NA	8.27603107886512	1.07681471013047	0.204413381540917	NA	NA	NA	NA	NA	NA	NA	NA	0.432354532700268	NA	0.794623035402771	G3_FSHD	FALSE
ENSG00000186268.4	OR10D4P	unprocessed_pseudogene	G3_FSHD_vs_G1_Control	non-coding	NA	NA	NA	0	NA	NA	NA	NA	NA	NA	NA	NA	NA	NA	NA	NA	NA	G3_FSHD	FALSE
ENSG00000186272.13	ZNF17	protein_coding	G3_FSHD_vs_G1_Control	protein_coding	0	NA	NA	236.789192389974	-0.247657514589906	0.283424322313838	NA	NA	NA	NA	NA	NA	NA	NA	0.368763890571801	0.566638586180869	0.713513362517828	G3_FSHD	FALSE
ENSG00000186280.7	KDM4D	protein_coding	G3_FSHD_vs_G1_Control	protein_coding	0	NA	NA	29.8592537427103	-0.301894055275029	0.336540356972148	NA	NA	NA	NA	NA	NA	NA	NA	0.374238625890365	NA	0.0413301078615512	G3_FSHD	FALSE
ENSG00000186283.14	TOR3A	protein_coding	G3_FSHD_vs_G1_Control	protein_coding	0	NA	NA	570.167940554743	0.0576563832071492	0.850616355336156	NA	NA	NA	NA	NA	NA	NA	NA	0.176284783288048	0.149640619688571	0.166543785676083	G3_FSHD	FALSE
ENSG00000186288.5	PABPC1L2A	protein_coding	G3_FSHD_vs_G1_Control	protein_coding	0	NA	NA	0.185298560429788	-0.631512165387995	NA	NA	NA	NA	NA	NA	NA	NA	NA	NA	NA	NA	G3_FSHD	FALSE
ENSG00000186297.12	GABRA5	protein_coding	G3_FSHD_vs_G1_Control	protein_coding	0	NA	NA	0.169151083015902	-0.757283579560106	NA	NA	NA	NA	NA	NA	NA	NA	NA	NA	NA	NA	G3_FSHD	FALSE
ENSG00000186298.12	PPP1CC	protein_coding	G3_FSHD_vs_G1_Control	protein_coding	0	NA	NA	6297.23788697123	-0.282556376438005	0.193593540405147	NA	NA	NA	NA	NA	NA	NA	NA	0.158051954700185	0.482562436709457	0.572875615536232	G3_FSHD	FALSE
ENSG00000186300.12	ZNF555	protein_coding	G3_FSHD_vs_G1_Control	protein_coding	0	NA	NA	289.172046123458	-0.322425507077504	0.273159178710699	NA	NA	NA	NA	NA	NA	NA	NA	0.695152945713412	0.618257755890332	0.424339763882592	G3_FSHD	FALSE
ENSG00000186301.8	MST1P2	transcribed_unprocessed_pseudogene	G3_FSHD_vs_G1_Control	non-coding	NA	NA	NA	27.4593747914711	0.896411269855484	0.0279209280401691	NA	NA	NA	NA	NA	NA	NA	NA	0.332867517276568	0.935218092861004	0.676062550532348	G3_FSHD	FALSE
ENSG00000186306.1	OR10T2	protein_coding	G3_FSHD_vs_G1_Control	protein_coding	0	NA	NA	0	NA	NA	NA	NA	NA	NA	NA	NA	NA	NA	NA	NA	NA	G3_FSHD	FALSE
ENSG00000186310.10	NAP1L3	protein_coding	G3_FSHD_vs_G1_Control	protein_coding	0	NA	NA	50.4318996497265	1.10154763685142	0.0236623103386254	NA	NA	NA	NA	NA	NA	NA	NA	0.450733529556432	NA	NA	G3_FSHD	FALSE
ENSG00000186314.12	PRELID2	protein_coding	G3_FSHD_vs_G1_Control	protein_coding	0	NA	NA	39.167845270735	0.727936129574284	0.0922927186534797	NA	NA	NA	NA	NA	NA	NA	NA	0.414111537378679	0.759997498378539	0.448965123051064	G3_FSHD	FALSE
ENSG00000186326.4	RGS9BP	protein_coding	G3_FSHD_vs_G1_Control	protein_coding	0	NA	NA	302.926855693016	-0.419030871512357	0.432654349019678	NA	NA	NA	NA	NA	NA	NA	NA	NA	NA	NA	G3_FSHD	FALSE
ENSG00000186328.4	ATP6V1FP1	processed_pseudogene	G3_FSHD_vs_G1_Control	non-coding	NA	NA	NA	0	NA	NA	NA	NA	NA	NA	NA	NA	NA	NA	NA	NA	NA	G3_FSHD	FALSE
ENSG00000186329.9	TMEM212	protein_coding	G3_FSHD_vs_G1_Control	protein_coding	0	NA	NA	0.02260803397685	0.231627047638952	NA	NA	NA	NA	NA	NA	NA	NA	NA	NA	NA	NA	G3_FSHD	FALSE
ENSG00000186334.10	SLC36A3	protein_coding	G3_FSHD_vs_G1_Control	protein_coding	0	NA	NA	0.621732884952197	-0.308311299568072	NA	NA	NA	NA	NA	NA	NA	NA	NA	NA	NA	0.863433207569494	G3_FSHD	FALSE
ENSG00000186335.9	SLC36A2	protein_coding	G3_FSHD_vs_G1_Control	protein_coding	0	NA	NA	3579.7333234416	-0.675552217623665	0.0889569816492338	NA	NA	NA	NA	NA	NA	NA	NA	0.348431609300906	0.519653890185822	0.286330170342176	G3_FSHD	FALSE
ENSG00000186340.17	THBS2	protein_coding	G3_FSHD_vs_G1_Control	protein_coding	0	NA	NA	472.84066605056	2.85937468607087	0.000124565796180869	NA	NA	NA	NA	NA	NA	NA	NA	0.0791793312690102	0.481797583582853	0.380076933740621	G3_FSHD	FALSE
ENSG00000186350.12	RXRA	protein_coding	G3_FSHD_vs_G1_Control	protein_coding	0	NA	NA	5597.51032341952	-0.422526662606066	0.0843769538016384	NA	NA	NA	NA	NA	NA	NA	NA	0.536101876552055	0.457597409983753	0.414779417255968	G3_FSHD	FALSE
ENSG00000186352.9	ANKRD37	protein_coding	G3_FSHD_vs_G1_Control	protein_coding	0	NA	NA	1036.76651987412	0.623850757297756	0.00195676796404654	NA	NA	NA	NA	NA	NA	NA	NA	0.0963732947801857	0.427109096719229	0.586435088564774	G3_FSHD	FALSE
ENSG00000186367.7	MINAR2	protein_coding	G3_FSHD_vs_G1_Control	protein_coding	0	NA	NA	0.118850244238447	-0.631512165387995	NA	NA	NA	NA	NA	NA	NA	NA	NA	NA	NA	0.994681932003534	G3_FSHD	FALSE
ENSG00000186369.12	SERTAD4BP	transcribed_unitary_pseudogene	G3_FSHD_vs_G1_Control	non-coding	NA	NA	NA	0	NA	NA	NA	NA	NA	NA	NA	NA	NA	NA	NA	NA	NA	G3_FSHD	FALSE
ENSG00000186376.16	ZNF75D	protein_coding	G3_FSHD_vs_G1_Control	protein_coding	0	NA	NA	356.587947540195	0.000453795400843584	0.9983090606215	NA	NA	NA	NA	NA	NA	NA	NA	0.349249244176824	0.392781244981222	0.359396938504031	G3_FSHD	FALSE
ENSG00000186377.8	CYP4X1	protein_coding	G3_FSHD_vs_G1_Control	protein_coding	0	NA	NA	311.976813502419	0.305883307674529	0.168858516597977	NA	NA	NA	NA	NA	NA	NA	NA	0.318431757106016	0.373878538350281	0.334872830731414	G3_FSHD	FALSE
ENSG00000186393.6	KRT26	protein_coding	G3_FSHD_vs_G1_Control	protein_coding	0	NA	NA	0.165884226290551	0.980223645348614	NA	NA	NA	NA	NA	NA	NA	NA	NA	NA	NA	NA	G3_FSHD	FALSE
ENSG00000186395.9	KRT10	protein_coding	G3_FSHD_vs_G1_Control	protein_coding	0	NA	NA	366.98066131812	0.00422109224736547	0.990144052510575	NA	NA	NA	NA	NA	NA	NA	NA	0.839456147549197	0.906285636736755	0.546535044303419	G3_FSHD	FALSE
ENSG00000186399.11	GOLGA8R	protein_coding	G3_FSHD_vs_G1_Control	protein_coding	0	NA	NA	31.6343811782609	-0.790203421858772	0.0965277708488641	NA	NA	NA	NA	NA	NA	NA	NA	0.285673396055555	0.456918299149073	0.549190464717312	G3_FSHD	FALSE
ENSG00000186407.8	CD300E	protein_coding	G3_FSHD_vs_G1_Control	protein_coding	0	NA	NA	37.7069119587347	1.29094717548178	0.0403911099065696	NA	NA	NA	NA	NA	NA	NA	NA	0.660995157338736	NA	0.69918588629878	G3_FSHD	FALSE
ENSG00000186409.19	CCDC30	protein_coding	G3_FSHD_vs_G1_Control	protein_coding	0	NA	NA	37.761812754798	0.441240262476779	0.122916320020673	NA	NA	NA	NA	NA	NA	NA	NA	0.477211123483095	NA	0.622198508414897	G3_FSHD	FALSE
ENSG00000186416.18	NKRF	protein_coding	G3_FSHD_vs_G1_Control	protein_coding	0	NA	NA	243.243640912338	0.0793047708803011	0.649644533219109	NA	NA	NA	NA	NA	NA	NA	NA	0.281707909678622	0.196954492548832	0.793953588502946	G3_FSHD	FALSE
ENSG00000186417.15	GLDN	protein_coding	G3_FSHD_vs_G1_Control	protein_coding	0	NA	NA	97.1990467424324	1.57180189558097	0.0125153534069384	NA	NA	NA	NA	NA	NA	NA	NA	0.0971444946688136	0.74668791371624	0.766329369778843	G3_FSHD	FALSE
ENSG00000186431.19	FCAR	protein_coding	G3_FSHD_vs_G1_Control	protein_coding	0	NA	NA	6.84049141113196	1.7328460643358	0.0516960457654568	NA	NA	NA	NA	NA	NA	NA	NA	0.636526618841143	NA	NA	G3_FSHD	FALSE
ENSG00000186432.10	KPNA4	protein_coding	G3_FSHD_vs_G1_Control	protein_coding	0	NA	NA	9704.52007121951	-0.695218834603966	0.0120263953976382	NA	NA	NA	NA	NA	NA	NA	NA	0.377757200791443	0.241824554964968	0.150875340913661	G3_FSHD	FALSE
ENSG00000186439.16	TRDN	protein_coding	G3_FSHD_vs_G1_Control	protein_coding	0	NA	NA	81885.2439158502	-0.623606442571276	0.0982828717759344	NA	NA	NA	NA	NA	NA	NA	NA	0.0626494728826452	0.0653351318713326	0.0573100376966649	G3_FSHD	FALSE
ENSG00000186440.3	OR6P1	protein_coding	G3_FSHD_vs_G1_Control	protein_coding	0	NA	NA	0	NA	NA	NA	NA	NA	NA	NA	NA	NA	NA	NA	NA	NA	G3_FSHD	FALSE
ENSG00000186442.7	KRT3	protein_coding	G3_FSHD_vs_G1_Control	protein_coding	0	NA	NA	0.0848365190336426	0.69221484768097	NA	NA	NA	NA	NA	NA	NA	NA	NA	NA	NA	NA	G3_FSHD	FALSE
ENSG00000186446.12	ZNF501	protein_coding	G3_FSHD_vs_G1_Control	protein_coding	0	NA	NA	114.222259312874	-0.134720125492441	0.667641618683997	NA	NA	NA	NA	NA	NA	NA	NA	0.348047205471954	0.578197888673381	0.898081953092011	G3_FSHD	FALSE
ENSG00000186448.15	ZNF197	protein_coding	G3_FSHD_vs_G1_Control	protein_coding	0	NA	NA	691.724494722646	-0.363087723607291	0.0322673672574346	NA	NA	NA	NA	NA	NA	NA	NA	0.0644775655268624	0.539213406216136	0.410744870107673	G3_FSHD	FALSE
ENSG00000186451.2	SPATA12	protein_coding	G3_FSHD_vs_G1_Control	protein_coding	0	NA	NA	0.525255791725018	2.01617434863491	NA	NA	NA	NA	NA	NA	NA	NA	NA	NA	NA	0.914266259448739	G3_FSHD	FALSE
ENSG00000186452.11	TMPRSS12	protein_coding	G3_FSHD_vs_G1_Control	protein_coding	0	NA	NA	0.375916608817004	0.627137482266523	NA	NA	NA	NA	NA	NA	NA	NA	NA	NA	NA	0.950912507601222	G3_FSHD	FALSE
ENSG00000186453.13	FAM228A	protein_coding	G3_FSHD_vs_G1_Control	protein_coding	0	NA	NA	11.8330693602031	0.564509862791685	0.365717963021297	NA	NA	NA	NA	NA	NA	NA	NA	0.528181782920799	0.553558670687937	0.406479354962828	G3_FSHD	FALSE
ENSG00000186458.5	DEFB132	protein_coding	G3_FSHD_vs_G1_Control	protein_coding	0	NA	NA	0.25861684297276	1.02166688991989	NA	NA	NA	NA	NA	NA	NA	NA	NA	NA	NA	NA	G3_FSHD	FALSE
ENSG00000186462.9	NAP1L2	protein_coding	G3_FSHD_vs_G1_Control	protein_coding	0	NA	NA	94.6391456113782	0.522226351115929	0.239389112903445	NA	NA	NA	NA	NA	NA	NA	NA	NA	NA	NA	G3_FSHD	FALSE
ENSG00000186469.9	GNG2	protein_coding	G3_FSHD_vs_G1_Control	protein_coding	0	NA	NA	400.124930588023	0.97336749223764	0.00221655910305591	NA	NA	NA	NA	NA	NA	NA	NA	0.684864514155236	0.609227217770487	0.742259071476705	G3_FSHD	FALSE
ENSG00000186470.14	BTN3A2	protein_coding	G3_FSHD_vs_G1_Control	protein_coding	0	NA	NA	585.250200780989	0.629685600990217	0.0263297136792583	NA	NA	NA	NA	NA	NA	NA	NA	0.213194284346566	0.236273162741715	0.0903687450972117	G3_FSHD	FALSE
ENSG00000186472.20	PCLO	protein_coding	G3_FSHD_vs_G1_Control	protein_coding	0	NA	NA	16.9791401531214	1.82050159281488	0.010923994682201	NA	NA	NA	NA	NA	NA	NA	NA	0.585412882010888	NA	0.74921551108085	G3_FSHD	FALSE
ENSG00000186474.16	KLK12	protein_coding	G3_FSHD_vs_G1_Control	protein_coding	0	NA	NA	0.756324567495983	-1.89724645221515	NA	NA	NA	NA	NA	NA	NA	NA	NA	NA	NA	1	G3_FSHD	FALSE
ENSG00000186479.5	RGS7BP	protein_coding	G3_FSHD_vs_G1_Control	protein_coding	0	NA	NA	31.2879885404668	0.561951368509231	0.442603485787374	NA	NA	NA	NA	NA	NA	NA	NA	0.590102377596211	NA	0.665458934158076	G3_FSHD	FALSE
ENSG00000186480.13	INSIG1	protein_coding	G3_FSHD_vs_G1_Control	protein_coding	0	NA	NA	428.358660883869	0.54001857804854	0.0964268035387918	NA	NA	NA	NA	NA	NA	NA	NA	0.197032052586929	0.51851636953359	0.792786161673121	G3_FSHD	FALSE
ENSG00000186481.17	ANKRD20A5P	transcribed_unprocessed_pseudogene	G3_FSHD_vs_G1_Control	non-coding	NA	NA	NA	52.2034974071174	-1.88495680287284	0.000624513069445176	NA	NA	NA	NA	NA	NA	NA	NA	0.0421634241585109	0.628824353633634	0.620430202092933	G3_FSHD	FALSE
ENSG00000186487.21	MYT1L	protein_coding	G3_FSHD_vs_G1_Control	protein_coding	0	NA	NA	9.96410288315024	1.14111811182028	0.143413416793817	NA	NA	NA	NA	NA	NA	NA	NA	0.698128013736876	NA	0.756337163639068	G3_FSHD	FALSE
ENSG00000186493.14	IRX2-DT	lncRNA	G3_FSHD_vs_G1_Control	non-coding	NA	NA	NA	11.2052957011465	2.80341457613763	0.00601626649122842	NA	NA	NA	NA	NA	NA	NA	NA	0.488805078390853	0.843984732792808	NA	G3_FSHD	FALSE
ENSG00000186496.12	ZNF396	protein_coding	G3_FSHD_vs_G1_Control	protein_coding	0	NA	NA	25.2551824575919	0.946412917689251	0.01177760112678	NA	NA	NA	NA	NA	NA	NA	NA	0.428794900996806	NA	0.362647283573322	G3_FSHD	FALSE
ENSG00000186501.15	TMEM222	protein_coding	G3_FSHD_vs_G1_Control	protein_coding	0	NA	NA	804.656005083328	0.175132650498154	0.466229361215166	NA	NA	NA	NA	NA	NA	NA	NA	0.327356683571703	0.410736956870753	0.76344791248759	G3_FSHD	FALSE
ENSG00000186508.4	OR9I2P	unprocessed_pseudogene	G3_FSHD_vs_G1_Control	non-coding	NA	NA	NA	0.0706704450647205	0.231627047638952	NA	NA	NA	NA	NA	NA	NA	NA	NA	NA	NA	NA	G3_FSHD	FALSE
ENSG00000186509.4	OR9Q1	protein_coding	G3_FSHD_vs_G1_Control	protein_coding	0	NA	NA	0.59882519156398	0.15558853773003	NA	NA	NA	NA	NA	NA	NA	NA	NA	NA	NA	0.892951612055984	G3_FSHD	FALSE
ENSG00000186510.12	CLCNKA	protein_coding	G3_FSHD_vs_G1_Control	protein_coding	0	NA	NA	43.4364370675078	0.182731137492073	0.787610590202831	NA	NA	NA	NA	NA	NA	NA	NA	0.078196258988042	0.769057450272563	0.399010118511417	G3_FSHD	FALSE
ENSG00000186513.4	OR9Q2	protein_coding	G3_FSHD_vs_G1_Control	protein_coding	0	NA	NA	0.0550572399169897	0.453578046108231	NA	NA	NA	NA	NA	NA	NA	NA	NA	NA	NA	NA	G3_FSHD	FALSE
ENSG00000186517.14	ARHGAP30	protein_coding	G3_FSHD_vs_G1_Control	protein_coding	0	NA	NA	256.75283927331	1.3093472272133	0.0112488222277693	NA	NA	NA	NA	NA	NA	NA	NA	0.322845685706011	0.383702548271393	0.503342148601646	G3_FSHD	FALSE
ENSG00000186522.15	SEPTIN10	protein_coding	G3_FSHD_vs_G1_Control	protein_coding	0	NA	NA	1255.57626205346	0.162168155856396	0.52162016918463	NA	NA	NA	NA	NA	NA	NA	NA	0.468453023650616	0.37945442650122	0.519281440933218	G3_FSHD	FALSE
ENSG00000186523.15	FAM86B1	protein_coding	G3_FSHD_vs_G1_Control	protein_coding	0	NA	NA	12.236667117665	0.505125493339299	0.53101460345197	NA	NA	NA	NA	NA	NA	NA	NA	0.375197469445213	NA	0.843014928605373	G3_FSHD	FALSE
ENSG00000186526.13	CYP4F8	protein_coding	G3_FSHD_vs_G1_Control	protein_coding	0	NA	NA	0.092649280214894	-0.310918058109162	NA	NA	NA	NA	NA	NA	NA	NA	NA	NA	NA	NA	G3_FSHD	FALSE
ENSG00000186529.16	CYP4F3	protein_coding	G3_FSHD_vs_G1_Control	protein_coding	0	NA	NA	42.9375427342035	1.0064303762719	0.239339085801556	NA	NA	NA	NA	NA	NA	NA	NA	0.561651946201456	NA	0.488798080758396	G3_FSHD	FALSE
ENSG00000186532.12	SMYD4	protein_coding	G3_FSHD_vs_G1_Control	protein_coding	0	NA	NA	679.759849851579	-0.183233143438804	0.46038491154664	NA	NA	NA	NA	NA	NA	NA	NA	0.0768697304988837	0.505848315927656	0.467527610198075	G3_FSHD	FALSE
ENSG00000186543.7	CROCCP5	transcribed_unprocessed_pseudogene	G3_FSHD_vs_G1_Control	non-coding	NA	NA	NA	0.0635493622849849	-0.631512165387995	NA	NA	NA	NA	NA	NA	NA	NA	NA	NA	NA	NA	G3_FSHD	FALSE
ENSG00000186562.8	DEFB105A	protein_coding	G3_FSHD_vs_G1_Control	protein_coding	0	NA	NA	0.122428559331547	-0.0889670596398821	NA	NA	NA	NA	NA	NA	NA	NA	NA	NA	NA	NA	G3_FSHD	FALSE
ENSG00000186564.6	FOXD2	protein_coding	G3_FSHD_vs_G1_Control	protein_coding	0	NA	NA	12.1942508257367	0.287308968183085	0.627270894737543	NA	NA	NA	NA	NA	NA	NA	NA	NA	NA	NA	G3_FSHD	FALSE
ENSG00000186566.13	GPATCH8	protein_coding	G3_FSHD_vs_G1_Control	protein_coding	0	NA	NA	3806.35159991981	-0.663320953773461	0.0215500484992863	NA	NA	NA	NA	NA	NA	NA	NA	0.175718145292136	0.399138260029744	0.360019994901675	G3_FSHD	FALSE
ENSG00000186567.14	CEACAM19	protein_coding	G3_FSHD_vs_G1_Control	protein_coding	0	NA	NA	516.326425029676	0.257532124406921	0.522268585127781	NA	NA	NA	NA	NA	NA	NA	NA	0.0349828988306382	0.0240300272207522	0.288289237481362	G3_FSHD	FALSE
ENSG00000186572.2	DEFB107A	protein_coding	G3_FSHD_vs_G1_Control	protein_coding	0	NA	NA	0	NA	NA	NA	NA	NA	NA	NA	NA	NA	NA	NA	NA	NA	G3_FSHD	FALSE
ENSG00000186575.20	NF2	protein_coding	G3_FSHD_vs_G1_Control	protein_coding	0	NA	NA	1260.7191315618	-0.336220806555025	0.0501072657517604	NA	NA	NA	NA	NA	NA	NA	NA	0.272033103420155	0.419935944009877	0.00343563282801006	G3_FSHD	FALSE
ENSG00000186577.14	SMIM29	protein_coding	G3_FSHD_vs_G1_Control	protein_coding	0	NA	NA	303.380218722896	0.532797112990602	0.0215500484992863	NA	NA	NA	NA	NA	NA	NA	NA	0.408634779420997	0.390748050079424	0.950801909378016	G3_FSHD	FALSE
ENSG00000186579.3	DEFB106A	protein_coding	G3_FSHD_vs_G1_Control	protein_coding	0	NA	NA	0	NA	NA	NA	NA	NA	NA	NA	NA	NA	NA	NA	NA	NA	G3_FSHD	FALSE
ENSG00000186583.12	SPATC1	protein_coding	G3_FSHD_vs_G1_Control	protein_coding	0	NA	NA	5.21486318837814	0.741318891695087	0.341898070521438	NA	NA	NA	NA	NA	NA	NA	NA	0.413188657049845	NA	0.746063840347601	G3_FSHD	FALSE
ENSG00000186591.13	UBE2H	protein_coding	G3_FSHD_vs_G1_Control	protein_coding	0	NA	NA	4288.82570121274	-0.234905515827315	0.124326182559525	NA	NA	NA	NA	NA	NA	NA	NA	0.444817966000018	0.25114467423744	0.375258567379337	G3_FSHD	FALSE
ENSG00000186594.17	MIR22HG	lncRNA	G3_FSHD_vs_G1_Control	non-coding	NA	NA	NA	2859.16893274762	-0.241236565387062	0.395564344375516	NA	NA	NA	NA	NA	NA	NA	NA	0.316446472457227	0.37084025340058	0.998730418659566	G3_FSHD	FALSE
ENSG00000186599.8	DEFB105B	protein_coding	G3_FSHD_vs_G1_Control	protein_coding	0	NA	NA	0	NA	NA	NA	NA	NA	NA	NA	NA	NA	NA	NA	NA	NA	G3_FSHD	FALSE
ENSG00000186603.7	HPDL	protein_coding	G3_FSHD_vs_G1_Control	protein_coding	0	NA	NA	34.495414029929	-0.257714777536028	0.672829128223781	NA	NA	NA	NA	NA	NA	NA	NA	NA	NA	NA	G3_FSHD	FALSE
ENSG00000186615.13	KTN1-AS1	lncRNA	G3_FSHD_vs_G1_Control	non-coding	NA	NA	NA	73.1000081659556	-0.534931852404723	0.0300299795905695	NA	NA	NA	NA	NA	NA	NA	NA	0.306762684907131	0.867096099392882	0.613768823328424	G3_FSHD	FALSE
ENSG00000186625.14	KATNA1	protein_coding	G3_FSHD_vs_G1_Control	protein_coding	0	NA	NA	499.87346294178	-0.0993890407314339	0.559862254821667	NA	NA	NA	NA	NA	NA	NA	NA	0.137592361806318	0.452860595617606	0.118532064368876	G3_FSHD	FALSE
ENSG00000186628.12	FSD2	protein_coding	G3_FSHD_vs_G1_Control	protein_coding	0	NA	NA	5657.7622883709	-0.538234501666186	0.0927230923709481	NA	NA	NA	NA	NA	NA	NA	NA	0.200506864347533	0.0787539744349441	0.562421101678935	G3_FSHD	FALSE
ENSG00000186635.16	ARAP1	protein_coding	G3_FSHD_vs_G1_Control	protein_coding	0	NA	NA	1604.11189884012	0.57479500250368	0.019022773904307	NA	NA	NA	NA	NA	NA	NA	NA	0.178569581246924	0.145671095599237	0.44138984118077	G3_FSHD	FALSE
ENSG00000186642.16	PDE2A	protein_coding	G3_FSHD_vs_G1_Control	protein_coding	0	NA	NA	1254.70141406162	0.407449951401821	0.214899830314162	NA	NA	NA	NA	NA	NA	NA	NA	0.20834438388146	0.33425858559736	0.156699910948646	G3_FSHD	FALSE
ENSG00000186648.15	CARMIL3	protein_coding	G3_FSHD_vs_G1_Control	protein_coding	0	NA	NA	8.36814741765121	0.425271103154123	0.498707704857237	NA	NA	NA	NA	NA	NA	NA	NA	0.736384391162946	NA	NA	G3_FSHD	FALSE
ENSG00000186654.22	PRR5	protein_coding	G3_FSHD_vs_G1_Control	protein_coding	0	NA	NA	94.7696306132778	2.36266109506558	4.1091181048449e-05	NA	NA	NA	NA	NA	NA	NA	NA	0.595766980233201	0.532355474164937	0.632645064711776	G3_FSHD	FALSE
ENSG00000186660.15	ZFP91	protein_coding	G3_FSHD_vs_G1_Control	protein_coding	0	NA	NA	4142.5178128973	-0.390879111736254	0.0745480999171564	NA	NA	NA	NA	NA	NA	NA	NA	0.288580910965251	0.452850586459176	0.58638417561851	G3_FSHD	FALSE
ENSG00000186665.10	C17orf58	protein_coding	G3_FSHD_vs_G1_Control	protein_coding	0	NA	NA	166.310361451864	1.25196481571317	0.00749968331299069	NA	NA	NA	NA	NA	NA	NA	NA	0.265974067455092	0.488312866251555	0.369059475139921	G3_FSHD	FALSE
ENSG00000186675.7	MAGEE2	protein_coding	G3_FSHD_vs_G1_Control	protein_coding	0	NA	NA	2.01033241333673	0.615721397616082	0.696048583087262	NA	NA	NA	NA	NA	NA	NA	NA	NA	NA	NA	G3_FSHD	FALSE
ENSG00000186676.3	EEF1GP1	processed_pseudogene	G3_FSHD_vs_G1_Control	non-coding	NA	NA	NA	0.616628281984665	-0.632506107630051	NA	NA	NA	NA	NA	NA	NA	NA	NA	NA	NA	NA	G3_FSHD	FALSE
ENSG00000186678.7	ENSG00000186678	unprocessed_pseudogene	G3_FSHD_vs_G1_Control	non-coding	NA	NA	NA	0	NA	NA	NA	NA	NA	NA	NA	NA	NA	NA	NA	NA	NA	G3_FSHD	FALSE
ENSG00000186684.14	CYP27C1	protein_coding	G3_FSHD_vs_G1_Control	protein_coding	0	NA	NA	16.4630261317738	1.2306954881143	0.0596640565790608	NA	NA	NA	NA	NA	NA	NA	NA	0.6009742666534	NA	0.819289898125919	G3_FSHD	FALSE
ENSG00000186687.16	LYRM7	protein_coding	G3_FSHD_vs_G1_Control	protein_coding	0	NA	NA	2439.80493768945	-0.82876470116813	0.00765525872576082	NA	NA	NA	NA	NA	NA	NA	NA	0.554496162367691	0.365727417753888	0.761468028482715	G3_FSHD	FALSE
ENSG00000186716.21	BCR	protein_coding	G3_FSHD_vs_G1_Control	protein_coding	0	NA	NA	375.018335177009	0.938678519262923	0.00508761046092532	NA	NA	NA	NA	NA	NA	NA	NA	0.434752205125213	0.33929638004009	0.186944865404978	G3_FSHD	FALSE
ENSG00000186723.4	OR10H1	protein_coding	G3_FSHD_vs_G1_Control	protein_coding	0	NA	NA	0.0550572399169897	0.453578046108231	NA	NA	NA	NA	NA	NA	NA	NA	NA	NA	NA	0.994156237786329	G3_FSHD	FALSE
ENSG00000186732.14	MPPED1	protein_coding	G3_FSHD_vs_G1_Control	protein_coding	0	NA	NA	0.592148683837135	-0.70095611704699	NA	NA	NA	NA	NA	NA	NA	NA	NA	NA	NA	0.852397331860399	G3_FSHD	FALSE
ENSG00000186765.12	FSCN2	protein_coding	G3_FSHD_vs_G1_Control	protein_coding	0	NA	NA	7.03283102299146	0.402060551068599	0.603399306244668	NA	NA	NA	NA	NA	NA	NA	NA	0.745435008810875	NA	0.946286277085485	G3_FSHD	FALSE
ENSG00000186766.8	FOXI2	protein_coding	G3_FSHD_vs_G1_Control	protein_coding	0	NA	NA	20.1048091603746	2.86718350939774	0.000677749487660716	NA	NA	NA	NA	NA	NA	NA	NA	0.914570598781175	NA	NA	G3_FSHD	FALSE
ENSG00000186767.7	SPIN4	protein_coding	G3_FSHD_vs_G1_Control	protein_coding	0	NA	NA	42.5623483754771	0.627651738887141	0.0810377733106829	NA	NA	NA	NA	NA	NA	NA	NA	NA	NA	NA	G3_FSHD	FALSE
ENSG00000186777.13	ZNF732	protein_coding	G3_FSHD_vs_G1_Control	protein_coding	0	NA	NA	2.78377913648004	0.861365077302107	0.28516354550399	NA	NA	NA	NA	NA	NA	NA	NA	0.988595296294756	NA	0.928289847310812	G3_FSHD	FALSE
ENSG00000186787.10	SPIN2B	protein_coding	G3_FSHD_vs_G1_Control	protein_coding	0	NA	NA	63.3939842669369	0.259430019190685	0.254937735050187	NA	NA	NA	NA	NA	NA	NA	NA	0.588493082364977	NA	0.887867540766058	G3_FSHD	FALSE
ENSG00000186788.14	SPATA31D3	protein_coding	G3_FSHD_vs_G1_Control	protein_coding	0	NA	NA	0	NA	NA	NA	NA	NA	NA	NA	NA	NA	NA	NA	NA	NA	G3_FSHD	FALSE
ENSG00000186790.6	FOXE3	protein_coding	G3_FSHD_vs_G1_Control	protein_coding	0	NA	NA	0.568632474524438	2.46244997028446	NA	NA	NA	NA	NA	NA	NA	NA	NA	NA	NA	NA	G3_FSHD	FALSE
ENSG00000186795.1	KCNK18	protein_coding	G3_FSHD_vs_G1_Control	protein_coding	0	NA	NA	0	NA	NA	NA	NA	NA	NA	NA	NA	NA	NA	NA	NA	NA	G3_FSHD	FALSE
ENSG00000186803.3	IFNA10	protein_coding	G3_FSHD_vs_G1_Control	protein_coding	0	NA	NA	0	NA	NA	NA	NA	NA	NA	NA	NA	NA	NA	NA	NA	NA	G3_FSHD	FALSE
ENSG00000186806.6	VSIG10L	protein_coding	G3_FSHD_vs_G1_Control	protein_coding	0	NA	NA	22.141161287806	1.01006245877285	0.0479243268011979	NA	NA	NA	NA	NA	NA	NA	NA	0.466938707539674	0.818646713518859	0.759455411815663	G3_FSHD	FALSE
ENSG00000186810.8	CXCR3	protein_coding	G3_FSHD_vs_G1_Control	protein_coding	0	NA	NA	16.0719333995651	2.24630096106787	0.000660072071281325	NA	NA	NA	NA	NA	NA	NA	NA	0.530214722143985	NA	NA	G3_FSHD	FALSE
ENSG00000186812.13	ZNF397	protein_coding	G3_FSHD_vs_G1_Control	protein_coding	0	NA	NA	766.958177677262	-0.152120252795222	0.421429716063399	NA	NA	NA	NA	NA	NA	NA	NA	0.231345697094948	0.55488521274649	0.389648308012109	G3_FSHD	FALSE
ENSG00000186814.15	ZSCAN30	protein_coding	G3_FSHD_vs_G1_Control	protein_coding	0	NA	NA	1097.71824848276	-0.239662721274647	0.334888124501065	NA	NA	NA	NA	NA	NA	NA	NA	0.383241476049534	0.623656445343838	0.529370331815881	G3_FSHD	FALSE
ENSG00000186815.13	TPCN1	protein_coding	G3_FSHD_vs_G1_Control	protein_coding	0	NA	NA	2914.42141669548	-0.432608526001921	0.00838687998022056	NA	NA	NA	NA	NA	NA	NA	NA	0.0416642705205241	0.26714587395903	0.0895872275925247	G3_FSHD	FALSE
ENSG00000186818.13	LILRB4	protein_coding	G3_FSHD_vs_G1_Control	protein_coding	0	NA	NA	84.1790687075204	2.47118957545709	0.000149655750808549	NA	NA	NA	NA	NA	NA	NA	NA	0.289010702140496	0.374728778504245	0.450285744435295	G3_FSHD	FALSE
ENSG00000186827.12	TNFRSF4	protein_coding	G3_FSHD_vs_G1_Control	protein_coding	0	NA	NA	71.3391088740428	0.383611177900915	0.395641776093904	NA	NA	NA	NA	NA	NA	NA	NA	0.368913913064864	0.288525639520132	0.790072683841207	G3_FSHD	FALSE
ENSG00000186832.9	KRT16	protein_coding	G3_FSHD_vs_G1_Control	protein_coding	0	NA	NA	3.09113787986152	4.55144658167638	0.00790967610785543	NA	NA	NA	NA	NA	NA	NA	NA	0.989526161644905	NA	NA	G3_FSHD	FALSE
ENSG00000186838.15	SELENOV	protein_coding	G3_FSHD_vs_G1_Control	protein_coding	0	NA	NA	0.220972156077142	-1.08000787975475	NA	NA	NA	NA	NA	NA	NA	NA	NA	NA	NA	NA	G3_FSHD	FALSE
ENSG00000186844.6	LCE1A	protein_coding	G3_FSHD_vs_G1_Control	protein_coding	0	NA	NA	0.0647327316079456	-0.631512165387995	NA	NA	NA	NA	NA	NA	NA	NA	NA	NA	NA	NA	G3_FSHD	FALSE
ENSG00000186847.6	KRT14	protein_coding	G3_FSHD_vs_G1_Control	protein_coding	0	NA	NA	1.82687714767456	1.30660397056132	0.520650494012903	NA	NA	NA	NA	NA	NA	NA	NA	0.94826773039655	1	NA	G3_FSHD	FALSE
ENSG00000186854.11	TRABD2A	protein_coding	G3_FSHD_vs_G1_Control	protein_coding	0	NA	NA	82.2074833266841	1.28332818286333	0.00525201415997632	NA	NA	NA	NA	NA	NA	NA	NA	0.567292782802279	NA	0.604783083921727	G3_FSHD	FALSE
ENSG00000186860.5	KRTAP17-1	protein_coding	G3_FSHD_vs_G1_Control	protein_coding	0	NA	NA	0	NA	NA	NA	NA	NA	NA	NA	NA	NA	NA	NA	NA	NA	G3_FSHD	FALSE
ENSG00000186862.20	PDZD7	protein_coding	G3_FSHD_vs_G1_Control	protein_coding	0	NA	NA	77.8551359807997	0.742049993454593	0.00904234420003733	NA	NA	NA	NA	NA	NA	NA	NA	0.229514730760047	NA	0.563373202395855	G3_FSHD	FALSE
ENSG00000186866.17	POFUT2	protein_coding	G3_FSHD_vs_G1_Control	protein_coding	0	NA	NA	486.858130390011	0.325420972690468	0.12363716860097	NA	NA	NA	NA	NA	NA	NA	NA	0.231620779674459	0.193157965311721	0.412926421594687	G3_FSHD	FALSE
ENSG00000186867.11	QRFPR	protein_coding	G3_FSHD_vs_G1_Control	protein_coding	0	NA	NA	4.88987224010223	-0.0193081054846875	0.99190323576131	NA	NA	NA	NA	NA	NA	NA	NA	0.592068181382612	NA	0.929531679563154	G3_FSHD	FALSE
ENSG00000186868.18	MAPT	protein_coding	G3_FSHD_vs_G1_Control	protein_coding	0	NA	NA	5320.82465453257	-0.414732138702283	0.201944360561397	NA	NA	NA	NA	NA	NA	NA	NA	0.0560795049475238	0.183334245456316	0.262144126427559	G3_FSHD	FALSE
ENSG00000186871.7	ERCC6L	protein_coding	G3_FSHD_vs_G1_Control	protein_coding	0	NA	NA	5.61623384719381	0.0821235267333069	0.932300831551261	NA	NA	NA	NA	NA	NA	NA	NA	0.988082650607776	NA	0.840790767345263	G3_FSHD	FALSE
ENSG00000186881.3	OR13F1	protein_coding	G3_FSHD_vs_G1_Control	protein_coding	0	NA	NA	0.0609579355397172	0.231627047638952	NA	NA	NA	NA	NA	NA	NA	NA	NA	NA	NA	NA	G3_FSHD	FALSE
ENSG00000186886.8	OR5D3P	protein_coding	G3_FSHD_vs_G1_Control	protein_coding	0	NA	NA	0.0452160679537	0.453578046108231	NA	NA	NA	NA	NA	NA	NA	NA	NA	NA	NA	1	G3_FSHD	FALSE
ENSG00000186889.10	TMEM17	protein_coding	G3_FSHD_vs_G1_Control	protein_coding	0	NA	NA	59.3868245419578	-0.0361282960681944	0.919454812407695	NA	NA	NA	NA	NA	NA	NA	NA	0.181820143036151	0.695320369788933	0.75406398920632	G3_FSHD	FALSE
ENSG00000186891.14	TNFRSF18	protein_coding	G3_FSHD_vs_G1_Control	protein_coding	0	NA	NA	10.9383371837382	2.14909199862127	0.00857749142970527	NA	NA	NA	NA	NA	NA	NA	NA	0.176354422379729	NA	0.837489135100818	G3_FSHD	FALSE
ENSG00000186895.4	FGF3	protein_coding	G3_FSHD_vs_G1_Control	protein_coding	0	NA	NA	0	NA	NA	NA	NA	NA	NA	NA	NA	NA	NA	NA	NA	NA	G3_FSHD	FALSE
ENSG00000186897.5	C1QL4	protein_coding	G3_FSHD_vs_G1_Control	protein_coding	0	NA	NA	1.83987775599649	4.14226238365601	0.00306517240135577	NA	NA	NA	NA	NA	NA	NA	NA	0.964082615698419	NA	NA	G3_FSHD	FALSE
ENSG00000186908.15	ZDHHC17	protein_coding	G3_FSHD_vs_G1_Control	protein_coding	0	NA	NA	1283.06881080829	-0.143913036385241	0.475381605935379	NA	NA	NA	NA	NA	NA	NA	NA	0.0757063515051494	0.227547369356429	0.261208121286031	G3_FSHD	FALSE
ENSG00000186910.4	SERPINA11	protein_coding	G3_FSHD_vs_G1_Control	protein_coding	0	NA	NA	0	NA	NA	NA	NA	NA	NA	NA	NA	NA	NA	NA	NA	NA	G3_FSHD	FALSE
ENSG00000186912.7	P2RY4	protein_coding	G3_FSHD_vs_G1_Control	protein_coding	0	NA	NA	1.95460339414266	0.819720050681336	0.495131329370408	NA	NA	NA	NA	NA	NA	NA	NA	NA	NA	NA	G3_FSHD	FALSE
ENSG00000186918.14	ZNF395	protein_coding	G3_FSHD_vs_G1_Control	protein_coding	0	NA	NA	873.316449181032	0.168598901487162	0.414009499163173	NA	NA	NA	NA	NA	NA	NA	NA	0.20692170346452	0.470116324565892	0.469307990528558	G3_FSHD	FALSE
ENSG00000186919.13	ZACN	protein_coding	G3_FSHD_vs_G1_Control	protein_coding	0	NA	NA	1351.63955890181	0.169458898325634	0.299705305500666	NA	NA	NA	NA	NA	NA	NA	NA	0.361838033967047	NA	0.318916867034372	G3_FSHD	FALSE
ENSG00000186924.3	KRTAP22-1	protein_coding	G3_FSHD_vs_G1_Control	protein_coding	0	NA	NA	0	NA	NA	NA	NA	NA	NA	NA	NA	NA	NA	NA	NA	NA	G3_FSHD	FALSE
ENSG00000186925.6	KRTAP19-6	protein_coding	G3_FSHD_vs_G1_Control	protein_coding	0	NA	NA	0	NA	NA	NA	NA	NA	NA	NA	NA	NA	NA	NA	NA	NA	G3_FSHD	FALSE
ENSG00000186930.4	KRTAP6-2	protein_coding	G3_FSHD_vs_G1_Control	protein_coding	0	NA	NA	0	NA	NA	NA	NA	NA	NA	NA	NA	NA	NA	NA	NA	NA	G3_FSHD	FALSE
ENSG00000186940.6	CHCHD2P9	processed_pseudogene	G3_FSHD_vs_G1_Control	non-coding	NA	NA	NA	2.12858357307707	0.775787108142117	0.369670279678576	NA	NA	NA	NA	NA	NA	NA	NA	NA	NA	NA	G3_FSHD	FALSE
ENSG00000186943.1	OR13C8	protein_coding	G3_FSHD_vs_G1_Control	protein_coding	0	NA	NA	0	NA	NA	NA	NA	NA	NA	NA	NA	NA	NA	NA	NA	NA	G3_FSHD	FALSE
ENSG00000186951.17	PPARA	protein_coding	G3_FSHD_vs_G1_Control	protein_coding	0	NA	NA	3964.35441360365	-0.793746587529737	0.0143682756287058	NA	NA	NA	NA	NA	NA	NA	NA	0.232306267155512	0.640692602328074	0.17962085502213	G3_FSHD	FALSE
ENSG00000186952.15	TMEM232	protein_coding	G3_FSHD_vs_G1_Control	protein_coding	0	NA	NA	7.27418195735196	0.688769679737036	0.316851872132644	NA	NA	NA	NA	NA	NA	NA	NA	0.544705308082502	NA	0.254769972527361	G3_FSHD	FALSE
ENSG00000186960.15	LINC01551	lncRNA	G3_FSHD_vs_G1_Control	non-coding	NA	NA	NA	0.332161515112432	0.607302681378577	NA	NA	NA	NA	NA	NA	NA	NA	NA	NA	NA	NA	G3_FSHD	FALSE
ENSG00000186965.5	KRTAP19-2	protein_coding	G3_FSHD_vs_G1_Control	protein_coding	0	NA	NA	0	NA	NA	NA	NA	NA	NA	NA	NA	NA	NA	NA	NA	NA	G3_FSHD	FALSE
ENSG00000186967.7	KRTAP19-4	protein_coding	G3_FSHD_vs_G1_Control	protein_coding	0	NA	NA	0	NA	NA	NA	NA	NA	NA	NA	NA	NA	NA	NA	NA	NA	G3_FSHD	FALSE
ENSG00000186970.5	KRTAP15-1	protein_coding	G3_FSHD_vs_G1_Control	protein_coding	0	NA	NA	0	NA	NA	NA	NA	NA	NA	NA	NA	NA	NA	NA	NA	NA	G3_FSHD	FALSE
ENSG00000186971.4	KRTAP13-4	protein_coding	G3_FSHD_vs_G1_Control	protein_coding	0	NA	NA	0.0414710565726376	0.231627047638952	NA	NA	NA	NA	NA	NA	NA	NA	NA	NA	NA	NA	G3_FSHD	FALSE
ENSG00000186973.11	CFAP144	protein_coding	G3_FSHD_vs_G1_Control	protein_coding	0	NA	NA	0.220859889171861	0.984588025716117	NA	NA	NA	NA	NA	NA	NA	NA	NA	NA	NA	NA	G3_FSHD	FALSE
ENSG00000186976.15	EFCAB6	protein_coding	G3_FSHD_vs_G1_Control	protein_coding	0	NA	NA	20.6095945809337	-0.183618791072833	0.636393060753524	NA	NA	NA	NA	NA	NA	NA	NA	0.336533349170798	NA	0.296231129090375	G3_FSHD	FALSE
ENSG00000186977.3	KRTAP19-5	protein_coding	G3_FSHD_vs_G1_Control	protein_coding	0	NA	NA	0	NA	NA	NA	NA	NA	NA	NA	NA	NA	NA	NA	NA	NA	G3_FSHD	FALSE
ENSG00000186980.7	KRTAP23-1	protein_coding	G3_FSHD_vs_G1_Control	protein_coding	0	NA	NA	0	NA	NA	NA	NA	NA	NA	NA	NA	NA	NA	NA	NA	NA	G3_FSHD	FALSE
ENSG00000186994.12	KANK3	protein_coding	G3_FSHD_vs_G1_Control	protein_coding	0	NA	NA	724.236745360632	0.278675593121964	0.246365599114182	NA	NA	NA	NA	NA	NA	NA	NA	0.724696384043841	0.680964630631676	0.121597636366938	G3_FSHD	FALSE
ENSG00000186998.16	EMID1	protein_coding	G3_FSHD_vs_G1_Control	protein_coding	0	NA	NA	55.4041192564926	1.62924305435892	0.000407855207841569	NA	NA	NA	NA	NA	NA	NA	NA	0.419662121455749	0.621446410745729	0.341647058314545	G3_FSHD	FALSE
ENSG00000187003.7	ACTL7A	protein_coding	G3_FSHD_vs_G1_Control	protein_coding	0	NA	NA	0	NA	NA	NA	NA	NA	NA	NA	NA	NA	NA	NA	NA	NA	G3_FSHD	FALSE
ENSG00000187005.5	KRTAP21-1	protein_coding	G3_FSHD_vs_G1_Control	protein_coding	0	NA	NA	0	NA	NA	NA	NA	NA	NA	NA	NA	NA	NA	NA	NA	NA	G3_FSHD	FALSE
ENSG00000187010.21	RHD	protein_coding	G3_FSHD_vs_G1_Control	protein_coding	0	NA	NA	10.6784607068295	0.528100206398661	0.4858410333525	NA	NA	NA	NA	NA	NA	NA	NA	0.789813273683688	NA	0.38810746057127	G3_FSHD	FALSE
ENSG00000187012.12	LINC00207	lncRNA	G3_FSHD_vs_G1_Control	non-coding	NA	NA	NA	0	NA	NA	NA	NA	NA	NA	NA	NA	NA	NA	NA	NA	NA	G3_FSHD	FALSE
ENSG00000187013.4	LINC02875	lncRNA	G3_FSHD_vs_G1_Control	non-coding	NA	NA	NA	7.5371100726561	2.59669107092557	0.00356448603285034	NA	NA	NA	NA	NA	NA	NA	NA	NA	NA	NA	G3_FSHD	FALSE
ENSG00000187017.18	ESPN	protein_coding	G3_FSHD_vs_G1_Control	protein_coding	0	NA	NA	30.8697471647642	1.14375246303753	0.0014158335397229	NA	NA	NA	NA	NA	NA	NA	NA	0.80547893724501	NA	0.354182129751322	G3_FSHD	FALSE
ENSG00000187021.15	PNLIPRP1	protein_coding	G3_FSHD_vs_G1_Control	protein_coding	0	NA	NA	0.416793013732559	0.370643519582078	NA	NA	NA	NA	NA	NA	NA	NA	NA	NA	NA	NA	G3_FSHD	FALSE
ENSG00000187026.3	KRTAP21-2	protein_coding	G3_FSHD_vs_G1_Control	protein_coding	0	NA	NA	0.092649280214894	-0.310918058109162	NA	NA	NA	NA	NA	NA	NA	NA	NA	NA	NA	NA	G3_FSHD	FALSE
ENSG00000187033.9	SAMD7	protein_coding	G3_FSHD_vs_G1_Control	protein_coding	0	NA	NA	0.0787165841951358	0.231627047638952	NA	NA	NA	NA	NA	NA	NA	NA	NA	NA	NA	NA	G3_FSHD	FALSE
ENSG00000187037.9	GPR141	protein_coding	G3_FSHD_vs_G1_Control	protein_coding	0	NA	NA	7.19665484258903	1.10484132149026	0.137910406092226	NA	NA	NA	NA	NA	NA	NA	NA	0.285150243492853	NA	0.761508411218867	G3_FSHD	FALSE
ENSG00000187045.19	TMPRSS6	protein_coding	G3_FSHD_vs_G1_Control	protein_coding	0	NA	NA	1.81434966342407	1.51921909026399	0.232662456055727	NA	NA	NA	NA	NA	NA	NA	NA	1	NA	0.963869732669437	G3_FSHD	FALSE
ENSG00000187048.14	CYP4A11	protein_coding	G3_FSHD_vs_G1_Control	protein_coding	0	NA	NA	6.37991606635098	0.779906799336898	0.288897729069844	NA	NA	NA	NA	NA	NA	NA	NA	0.582628862732792	NA	0.570570245626177	G3_FSHD	FALSE
ENSG00000187049.11	TMEM216	protein_coding	G3_FSHD_vs_G1_Control	protein_coding	0	NA	NA	118.110001991002	0.360348342111181	0.272663991268542	NA	NA	NA	NA	NA	NA	NA	NA	0.634647539151305	0.427035622379871	0.784079120214515	G3_FSHD	FALSE
ENSG00000187051.9	RPS19BP1	protein_coding	G3_FSHD_vs_G1_Control	protein_coding	0	NA	NA	1378.2876928331	-0.033022736417088	0.891878675304788	NA	NA	NA	NA	NA	NA	NA	NA	0.232386856440266	0.654425745986246	NA	G3_FSHD	FALSE
ENSG00000187054.17	TMPRSS11A	protein_coding	G3_FSHD_vs_G1_Control	protein_coding	0	NA	NA	0.177230038016422	0.371620835032666	NA	NA	NA	NA	NA	NA	NA	NA	NA	NA	NA	NA	G3_FSHD	FALSE
ENSG00000187068.3	C3orf70	protein_coding	G3_FSHD_vs_G1_Control	protein_coding	0	NA	NA	95.339556722963	0.861598476857904	0.0311728476082901	NA	NA	NA	NA	NA	NA	NA	NA	0.697295628911224	NA	0.921521602241187	G3_FSHD	FALSE
ENSG00000187079.20	TEAD1	protein_coding	G3_FSHD_vs_G1_Control	protein_coding	0	NA	NA	9254.12294265248	-0.595647710751905	0.0461124926503112	NA	NA	NA	NA	NA	NA	NA	NA	0.334483388474077	0.0869317358695257	0.194861998112364	G3_FSHD	FALSE
ENSG00000187080.10	OR2AK2	protein_coding	G3_FSHD_vs_G1_Control	protein_coding	0	NA	NA	0	NA	NA	NA	NA	NA	NA	NA	NA	NA	NA	NA	NA	NA	G3_FSHD	FALSE
ENSG00000187082.2	DEFB106B	protein_coding	G3_FSHD_vs_G1_Control	protein_coding	0	NA	NA	0	NA	NA	NA	NA	NA	NA	NA	NA	NA	NA	NA	NA	NA	G3_FSHD	FALSE
ENSG00000187091.14	PLCD1	protein_coding	G3_FSHD_vs_G1_Control	protein_coding	0	NA	NA	250.320119413765	0.855930221265265	0.00605118617161609	NA	NA	NA	NA	NA	NA	NA	NA	0.0117485786890896	0.461166913441837	0.837241240054975	G3_FSHD	FALSE
ENSG00000187094.12	CCK	protein_coding	G3_FSHD_vs_G1_Control	protein_coding	0	NA	NA	0.539722564059832	-1.36215157752332	NA	NA	NA	NA	NA	NA	NA	NA	NA	NA	NA	NA	G3_FSHD	FALSE
ENSG00000187097.13	ENTPD5	protein_coding	G3_FSHD_vs_G1_Control	protein_coding	0	NA	NA	2081.53044127932	-0.574028594838476	0.00518309156907149	NA	NA	NA	NA	NA	NA	NA	NA	0.428090480934336	0.572685868329449	0.329475485288248	G3_FSHD	FALSE
ENSG00000187098.18	MITF	protein_coding	G3_FSHD_vs_G1_Control	protein_coding	0	NA	NA	2189.5462359972	-0.558874296292628	0.0403391001802217	NA	NA	NA	NA	NA	NA	NA	NA	0.342789481359268	0.35641120424467	0.321282894033028	G3_FSHD	FALSE
ENSG00000187103.3	FUNDC2P3	processed_pseudogene	G3_FSHD_vs_G1_Control	non-coding	NA	NA	NA	0	NA	NA	NA	NA	NA	NA	NA	NA	NA	NA	NA	NA	NA	G3_FSHD	FALSE
ENSG00000187105.9	HEATR4	protein_coding	G3_FSHD_vs_G1_Control	protein_coding	0	NA	NA	44.5010718834069	-0.011242932528189	0.969883606380583	NA	NA	NA	NA	NA	NA	NA	NA	0.174905136294357	NA	0.215278341536696	G3_FSHD	FALSE
ENSG00000187109.15	NAP1L1	protein_coding	G3_FSHD_vs_G1_Control	protein_coding	0	NA	NA	6957.54115488411	0.128667672226951	0.462981317400009	NA	NA	NA	NA	NA	NA	NA	NA	0.0941404172196732	0.0709020793428439	0.519879523131916	G3_FSHD	FALSE
ENSG00000187116.14	LILRA5	protein_coding	G3_FSHD_vs_G1_Control	protein_coding	0	NA	NA	22.2264245796685	1.41480453665134	0.0134085076739828	NA	NA	NA	NA	NA	NA	NA	NA	0.484983341377663	0.699094973866172	0.798312517389184	G3_FSHD	FALSE
ENSG00000187122.17	SLIT1	protein_coding	G3_FSHD_vs_G1_Control	protein_coding	0	NA	NA	21.2085492586711	-0.0342861620089437	0.942423380136304	NA	NA	NA	NA	NA	NA	NA	NA	0.219539036746508	NA	0.388351858233884	G3_FSHD	FALSE
ENSG00000187123.15	LYPD6	protein_coding	G3_FSHD_vs_G1_Control	protein_coding	0	NA	NA	7.35397592181482	1.28190555987092	0.0895616091901703	NA	NA	NA	NA	NA	NA	NA	NA	0.780206170037049	NA	NA	G3_FSHD	FALSE
ENSG00000187134.14	AKR1C1	protein_coding	G3_FSHD_vs_G1_Control	protein_coding	0	NA	NA	1096.87707706375	1.3063915938535	0.000849676743949981	NA	NA	NA	NA	NA	NA	NA	NA	0.0946931726858289	0.634326276852556	0.227191447298673	G3_FSHD	FALSE
ENSG00000187135.8	VSTM2B	protein_coding	G3_FSHD_vs_G1_Control	protein_coding	0	NA	NA	0.11825259502378	0.890561879583095	NA	NA	NA	NA	NA	NA	NA	NA	NA	NA	NA	NA	G3_FSHD	FALSE
ENSG00000187147.19	RNF220	protein_coding	G3_FSHD_vs_G1_Control	protein_coding	0	NA	NA	1794.72408841789	-0.143690536332154	0.405296496529498	NA	NA	NA	NA	NA	NA	NA	NA	0.412791641557952	0.556043653703143	0.287741745735778	G3_FSHD	FALSE
ENSG00000187151.7	ANGPTL5	protein_coding	G3_FSHD_vs_G1_Control	protein_coding	0	NA	NA	33.4024663424617	2.61439180839482	0.00100516799721571	NA	NA	NA	NA	NA	NA	NA	NA	0.427004526032788	0.645597666147081	0.442266551913666	G3_FSHD	FALSE
ENSG00000187164.20	SHTN1	protein_coding	G3_FSHD_vs_G1_Control	protein_coding	0	NA	NA	103.265797359373	1.43883415908473	0.000194441283004379	NA	NA	NA	NA	NA	NA	NA	NA	0.406324736452639	0.848084503919053	0.355140199672604	G3_FSHD	FALSE
ENSG00000187166.1	H1-7	protein_coding	G3_FSHD_vs_G1_Control	protein_coding	0	NA	NA	6.64428176094563	0.336500993969442	0.676901265429395	NA	NA	NA	NA	NA	NA	NA	NA	NA	NA	NA	G3_FSHD	FALSE
ENSG00000187170.6	LCE4A	protein_coding	G3_FSHD_vs_G1_Control	protein_coding	0	NA	NA	0	NA	NA	NA	NA	NA	NA	NA	NA	NA	NA	NA	NA	NA	G3_FSHD	FALSE
ENSG00000187173.4	LCE2A	protein_coding	G3_FSHD_vs_G1_Control	protein_coding	0	NA	NA	0	NA	NA	NA	NA	NA	NA	NA	NA	NA	NA	NA	NA	NA	G3_FSHD	FALSE
ENSG00000187175.5	KRTAP12-1	protein_coding	G3_FSHD_vs_G1_Control	protein_coding	0	NA	NA	0	NA	NA	NA	NA	NA	NA	NA	NA	NA	NA	NA	NA	NA	G3_FSHD	FALSE
ENSG00000187180.4	LCE2C	protein_coding	G3_FSHD_vs_G1_Control	protein_coding	0	NA	NA	0	NA	NA	NA	NA	NA	NA	NA	NA	NA	NA	NA	NA	NA	G3_FSHD	FALSE
ENSG00000187187.14	ZNF546	protein_coding	G3_FSHD_vs_G1_Control	protein_coding	0	NA	NA	193.096499695846	-0.286655246155206	0.177799453594632	NA	NA	NA	NA	NA	NA	NA	NA	0.494527100877589	0.86721950411016	0.392130477421238	G3_FSHD	FALSE
ENSG00000187189.11	TSPYL4	protein_coding	G3_FSHD_vs_G1_Control	protein_coding	0	NA	NA	405.05037389251	0.331087238276923	0.0608838045972872	NA	NA	NA	NA	NA	NA	NA	NA	0.674003981053401	NA	NA	G3_FSHD	FALSE
ENSG00000187191.16	DAZ3	protein_coding	G3_FSHD_vs_G1_Control	protein_coding	0	NA	NA	0	NA	NA	NA	NA	NA	NA	NA	NA	NA	NA	NA	NA	NA	G3_FSHD	FALSE
ENSG00000187210.14	GCNT1	protein_coding	G3_FSHD_vs_G1_Control	protein_coding	0	NA	NA	124.660125573418	0.737843059822171	0.126844612105378	NA	NA	NA	NA	NA	NA	NA	NA	0.263565944795014	NA	0.107629050464821	G3_FSHD	FALSE
ENSG00000187223.4	LCE2D	protein_coding	G3_FSHD_vs_G1_Control	protein_coding	0	NA	NA	0	NA	NA	NA	NA	NA	NA	NA	NA	NA	NA	NA	NA	NA	G3_FSHD	FALSE
ENSG00000187229.3	ENSG00000187229	lncRNA	G3_FSHD_vs_G1_Control	non-coding	NA	NA	NA	0.0706704450647205	0.231627047638952	NA	NA	NA	NA	NA	NA	NA	NA	NA	NA	NA	NA	G3_FSHD	FALSE
ENSG00000187231.14	SESTD1	protein_coding	G3_FSHD_vs_G1_Control	protein_coding	0	NA	NA	703.123222220491	0.470056682579372	0.0664152917860612	NA	NA	NA	NA	NA	NA	NA	NA	0.209201285319556	0.0415894999142454	0.393927501994899	G3_FSHD	FALSE
ENSG00000187238.5	LCE3B	protein_coding	G3_FSHD_vs_G1_Control	protein_coding	0	NA	NA	0	NA	NA	NA	NA	NA	NA	NA	NA	NA	NA	NA	NA	NA	G3_FSHD	FALSE
ENSG00000187239.19	FNBP1	protein_coding	G3_FSHD_vs_G1_Control	protein_coding	0	NA	NA	1211.15989701762	0.152607085022522	0.2763383693358	NA	NA	NA	NA	NA	NA	NA	NA	0.0153962800040481	0.0904889616593369	0.104747426318042	G3_FSHD	FALSE
ENSG00000187240.17	DYNC2H1	protein_coding	G3_FSHD_vs_G1_Control	protein_coding	0	NA	NA	149.043565724131	1.03908579237533	0.00297909707393776	NA	NA	NA	NA	NA	NA	NA	NA	0.0970639662616685	0.358221259325402	0.0491407539659558	G3_FSHD	FALSE
ENSG00000187242.6	KRT12	protein_coding	G3_FSHD_vs_G1_Control	protein_coding	0	NA	NA	1.17175047480978	0.91224312057564	NA	NA	NA	NA	NA	NA	NA	NA	NA	NA	NA	NA	G3_FSHD	FALSE
ENSG00000187243.17	MAGED4B	protein_coding	G3_FSHD_vs_G1_Control	protein_coding	0	NA	NA	0	NA	NA	NA	NA	NA	NA	NA	NA	NA	NA	NA	NA	NA	G3_FSHD	FALSE
ENSG00000187244.12	BCAM	protein_coding	G3_FSHD_vs_G1_Control	protein_coding	0	NA	NA	2395.62367597329	0.817665658307218	0.012866306056647	NA	NA	NA	NA	NA	NA	NA	NA	0.361158592155851	0.451209468475589	0.543652028102418	G3_FSHD	FALSE
ENSG00000187257.16	RSBN1L	protein_coding	G3_FSHD_vs_G1_Control	protein_coding	0	NA	NA	563.001540505875	-0.17928898481574	0.196021108368567	NA	NA	NA	NA	NA	NA	NA	NA	0.290060210728054	0.201893497832863	0.0520309647187653	G3_FSHD	FALSE
ENSG00000187258.14	NPSR1	protein_coding	G3_FSHD_vs_G1_Control	protein_coding	0	NA	NA	0.488844151619743	2.25325646095697	NA	NA	NA	NA	NA	NA	NA	NA	NA	NA	NA	0.389023155498078	G3_FSHD	FALSE
ENSG00000187266.14	EPOR	protein_coding	G3_FSHD_vs_G1_Control	protein_coding	0	NA	NA	103.342265421375	0.604412497857723	0.0707858625115501	NA	NA	NA	NA	NA	NA	NA	NA	0.280436459276436	0.204763664960663	0.447531785454272	G3_FSHD	FALSE
ENSG00000187268.12	FAM9C	protein_coding	G3_FSHD_vs_G1_Control	protein_coding	0	NA	NA	2.31475192116475	1.19603472269547	0.329033382903411	NA	NA	NA	NA	NA	NA	NA	NA	0.834992190553463	NA	0.893177275965242	G3_FSHD	FALSE
ENSG00000187272.7	KRTAP9-8	protein_coding	G3_FSHD_vs_G1_Control	protein_coding	0	NA	NA	0	NA	NA	NA	NA	NA	NA	NA	NA	NA	NA	NA	NA	NA	G3_FSHD	FALSE
ENSG00000187288.12	CIDEC	protein_coding	G3_FSHD_vs_G1_Control	protein_coding	0	NA	NA	716.637702778876	4.62643452605791	0.000249809413450556	NA	NA	NA	NA	NA	NA	NA	NA	0.526449077714782	0.123584466910833	0.65150149998038	G3_FSHD	FALSE
ENSG00000187323.13	DCC	protein_coding	G3_FSHD_vs_G1_Control	protein_coding	0	NA	NA	2.00456085595134	-0.00374962316073651	0.9983090606215	NA	NA	NA	NA	NA	NA	NA	NA	0.529229868752728	NA	0.189049279501857	G3_FSHD	FALSE
ENSG00000187325.5	TAF9B	protein_coding	G3_FSHD_vs_G1_Control	protein_coding	0	NA	NA	735.082972454145	-0.0567484726500437	0.812374714229704	NA	NA	NA	NA	NA	NA	NA	NA	0.41164204464732	0.224626142037023	0.558767136004416	G3_FSHD	FALSE
ENSG00000187372.11	PCDHB13	protein_coding	G3_FSHD_vs_G1_Control	protein_coding	0	NA	NA	38.8070231342497	0.511053177117329	0.0860934174536192	NA	NA	NA	NA	NA	NA	NA	NA	NA	NA	NA	G3_FSHD	FALSE
ENSG00000187391.23	MAGI2	protein_coding	G3_FSHD_vs_G1_Control	protein_coding	0	NA	NA	194.830833786443	0.0664341340020246	0.744906961303979	NA	NA	NA	NA	NA	NA	NA	NA	0.187964643856205	0.859610731718152	0.147472177494566	G3_FSHD	FALSE
ENSG00000187398.12	LUZP2	protein_coding	G3_FSHD_vs_G1_Control	protein_coding	0	NA	NA	2.55879346665637	3.144770644871	0.062339177010097	NA	NA	NA	NA	NA	NA	NA	NA	0.90968189508752	NA	0.410134813001359	G3_FSHD	FALSE
ENSG00000187416.13	LHFPL3	protein_coding	G3_FSHD_vs_G1_Control	protein_coding	0	NA	NA	294.265080183987	-0.175515797721938	0.591684519593989	NA	NA	NA	NA	NA	NA	NA	NA	0.403096150671617	NA	0.347293549350651	G3_FSHD	FALSE
ENSG00000187446.12	CHP1	protein_coding	G3_FSHD_vs_G1_Control	protein_coding	0	NA	NA	3450.55587245526	-0.152978185159332	0.362852631208702	NA	NA	NA	NA	NA	NA	NA	NA	0.274039491892654	0.113938606779164	0.0825113168937637	G3_FSHD	FALSE
ENSG00000187474.5	FPR3	protein_coding	G3_FSHD_vs_G1_Control	protein_coding	0	NA	NA	135.460623185431	2.66777477456432	2.75832765174937e-05	NA	NA	NA	NA	NA	NA	NA	NA	0.176326658959069	1	0.230029354447226	G3_FSHD	FALSE
ENSG00000187475.6	H1-6	protein_coding	G3_FSHD_vs_G1_Control	protein_coding	0	NA	NA	0.15632392183256	0.0509467845727271	NA	NA	NA	NA	NA	NA	NA	NA	NA	NA	NA	NA	G3_FSHD	FALSE
ENSG00000187479.9	C11orf96	protein_coding	G3_FSHD_vs_G1_Control	protein_coding	0	NA	NA	315.810398758847	1.39021625955542	0.00756485071743948	NA	NA	NA	NA	NA	NA	NA	NA	NA	NA	NA	G3_FSHD	FALSE
ENSG00000187481.2	HSD3BP1	transcribed_unprocessed_pseudogene	G3_FSHD_vs_G1_Control	non-coding	NA	NA	NA	0	NA	NA	NA	NA	NA	NA	NA	NA	NA	NA	NA	NA	NA	G3_FSHD	FALSE
ENSG00000187483.11	SERPINA13P	transcribed_unprocessed_pseudogene	G3_FSHD_vs_G1_Control	non-coding	NA	NA	NA	0	NA	NA	NA	NA	NA	NA	NA	NA	NA	NA	NA	NA	NA	G3_FSHD	FALSE
ENSG00000187486.7	KCNJ11	protein_coding	G3_FSHD_vs_G1_Control	protein_coding	0	NA	NA	3212.00671739814	-0.406416956941556	0.244584071183441	NA	NA	NA	NA	NA	NA	NA	NA	0.23531217661503	0.784005549307857	0.813809948577702	G3_FSHD	FALSE
ENSG00000187492.9	CDHR4	protein_coding	G3_FSHD_vs_G1_Control	protein_coding	0	NA	NA	9.49050102471629	2.00619351505503	0.0277233987329717	NA	NA	NA	NA	NA	NA	NA	NA	0.457733129286771	NA	0.767222792837611	G3_FSHD	FALSE
ENSG00000187498.17	COL4A1	protein_coding	G3_FSHD_vs_G1_Control	protein_coding	0	NA	NA	5256.727126055	0.483437923052879	0.0391808313563286	NA	NA	NA	NA	NA	NA	NA	NA	0.201926780581516	0.258301150412705	0.21318590026839	G3_FSHD	FALSE
ENSG00000187504.6	RPL7P48	processed_pseudogene	G3_FSHD_vs_G1_Control	non-coding	NA	NA	NA	0.0698629442413183	0.453578046108231	NA	NA	NA	NA	NA	NA	NA	NA	NA	NA	NA	NA	G3_FSHD	FALSE
ENSG00000187510.11	PLEKHG7	protein_coding	G3_FSHD_vs_G1_Control	protein_coding	0	NA	NA	1.31066314160093	2.60484174249309	NA	NA	NA	NA	NA	NA	NA	NA	NA	0.794149280433544	NA	NA	G3_FSHD	FALSE
ENSG00000187513.9	GJA4	protein_coding	G3_FSHD_vs_G1_Control	protein_coding	0	NA	NA	477.821714415052	0.481148007775941	0.165042720695674	NA	NA	NA	NA	NA	NA	NA	NA	0.879260542692033	0.955551373174096	0.487530230632865	G3_FSHD	FALSE
ENSG00000187514.17	PTMA	protein_coding	G3_FSHD_vs_G1_Control	protein_coding	0	NA	NA	4355.26721425945	0.848047356075917	0.0099175013730026	NA	NA	NA	NA	NA	NA	NA	NA	0.0892001336319988	0.0598846492743243	0.277506204803941	G3_FSHD	FALSE
ENSG00000187516.7	H2AP	protein_coding	G3_FSHD_vs_G1_Control	protein_coding	0	NA	NA	0.0414710565726376	0.231627047638952	NA	NA	NA	NA	NA	NA	NA	NA	NA	NA	NA	NA	G3_FSHD	FALSE
ENSG00000187522.16	HSPA14	protein_coding	G3_FSHD_vs_G1_Control	protein_coding	0	NA	NA	674.645990676659	-0.382528964791296	0.0248627403562087	NA	NA	NA	NA	NA	NA	NA	NA	0.627416054413146	0.394112122117739	0.462138199365317	G3_FSHD	FALSE
ENSG00000187527.12	ATP13A5	protein_coding	G3_FSHD_vs_G1_Control	protein_coding	0	NA	NA	78.087405328879	-0.577110907625964	0.277066385716634	NA	NA	NA	NA	NA	NA	NA	NA	0.670769287685616	NA	0.436499927968418	G3_FSHD	FALSE
ENSG00000187531.14	SIRT7	protein_coding	G3_FSHD_vs_G1_Control	protein_coding	0	NA	NA	294.654973155754	0.298575412534958	0.031175735406327	NA	NA	NA	NA	NA	NA	NA	NA	0.0797165860175055	0.0128583305249909	1	G3_FSHD	FALSE
ENSG00000187533.14	PRR27	protein_coding	G3_FSHD_vs_G1_Control	protein_coding	0	NA	NA	0.0414710565726376	0.231627047638952	NA	NA	NA	NA	NA	NA	NA	NA	NA	NA	NA	NA	G3_FSHD	FALSE
ENSG00000187534.6	PRR13P5	processed_pseudogene	G3_FSHD_vs_G1_Control	non-coding	NA	NA	NA	1.17400544412522	-0.294135719628218	NA	NA	NA	NA	NA	NA	NA	NA	NA	NA	NA	NA	G3_FSHD	FALSE
ENSG00000187535.14	IFT140	protein_coding	G3_FSHD_vs_G1_Control	protein_coding	0	NA	NA	221.776475352026	0.549405628011699	0.0104074819417612	NA	NA	NA	NA	NA	NA	NA	NA	0.03203659096135	0.226994650285844	0.360111775956246	G3_FSHD	FALSE
ENSG00000187536.4	TPM3P7	processed_pseudogene	G3_FSHD_vs_G1_Control	non-coding	NA	NA	NA	0.144880271682305	-0.00156455471715385	NA	NA	NA	NA	NA	NA	NA	NA	NA	NA	NA	NA	G3_FSHD	FALSE
ENSG00000187537.13	POTEG	protein_coding	G3_FSHD_vs_G1_Control	protein_coding	0	NA	NA	0	NA	NA	NA	NA	NA	NA	NA	NA	NA	NA	NA	NA	NA	G3_FSHD	FALSE
ENSG00000187545.5	PRAMEF10	protein_coding	G3_FSHD_vs_G1_Control	DUX4_targets	0	NA	NA	0.795441282464217	2.30181604560938	NA	NA	NA	NA	NA	NA	NA	NA	NA	NA	NA	NA	G3_FSHD	FALSE
ENSG00000187546.14	AGMO	protein_coding	G3_FSHD_vs_G1_Control	protein_coding	0	NA	NA	16.9805645768168	0.499016247997489	0.458444389056218	NA	NA	NA	NA	NA	NA	NA	NA	0.290442356761004	0.952598837807808	0.86292387794148	G3_FSHD	FALSE
ENSG00000187550.9	SBK2	protein_coding	G3_FSHD_vs_G1_Control	protein_coding	0	NA	NA	142.991283397918	-1.5008930671085	0.136994175673748	NA	NA	NA	NA	NA	NA	NA	NA	0.748791368688313	0.468411713728128	0.68998646764756	G3_FSHD	FALSE
ENSG00000187553.10	CYP26C1	protein_coding	G3_FSHD_vs_G1_Control	protein_coding	0	NA	NA	0.260146081854446	0.660589171910607	NA	NA	NA	NA	NA	NA	NA	NA	NA	NA	NA	NA	G3_FSHD	FALSE
ENSG00000187554.15	TLR5	protein_coding	G3_FSHD_vs_G1_Control	protein_coding	0	NA	NA	97.9078828165762	0.368681923839294	0.386601442844202	NA	NA	NA	NA	NA	NA	NA	NA	0.604900284628129	0.947641411123283	0.364921400487988	G3_FSHD	FALSE
ENSG00000187555.17	USP7	protein_coding	G3_FSHD_vs_G1_Control	protein_coding	0	NA	NA	3707.61752715843	-0.288198770284334	0.0590732572996365	NA	NA	NA	NA	NA	NA	NA	NA	0.197526804532132	0.12373581399556	0.0467414831487152	G3_FSHD	FALSE
ENSG00000187556.8	NANOS3	protein_coding	G3_FSHD_vs_G1_Control	protein_coding	0	NA	NA	3.72523536219655	0.862008580003902	0.316088487207792	NA	NA	NA	NA	NA	NA	NA	NA	0.681154093788163	NA	0.627023930214089	G3_FSHD	FALSE
ENSG00000187559.6	FOXD4L3	protein_coding	G3_FSHD_vs_G1_Control	protein_coding	0	NA	NA	0.122580708545508	0.941057911249853	NA	NA	NA	NA	NA	NA	NA	NA	NA	NA	NA	NA	G3_FSHD	FALSE
ENSG00000187566.6	NHLRC1	protein_coding	G3_FSHD_vs_G1_Control	protein_coding	0	NA	NA	99.363138092933	-0.228085868247023	0.419485100924532	NA	NA	NA	NA	NA	NA	NA	NA	NA	NA	NA	G3_FSHD	FALSE
ENSG00000187569.3	DPPA3	protein_coding	G3_FSHD_vs_G1_Control	DUX4_targets	0	NA	NA	1.15214909163057	0.0636844284124306	NA	NA	NA	NA	NA	NA	NA	NA	NA	NA	NA	0.967668346128337	G3_FSHD	FALSE
ENSG00000187581.3	COX8C	protein_coding	G3_FSHD_vs_G1_Control	protein_coding	0	NA	NA	3.13869070042551	0.611326172569155	0.559940529630408	NA	NA	NA	NA	NA	NA	NA	NA	0.897424838306101	NA	NA	G3_FSHD	FALSE
ENSG00000187589.8	TERF1P2	processed_pseudogene	G3_FSHD_vs_G1_Control	non-coding	NA	NA	NA	0	NA	NA	NA	NA	NA	NA	NA	NA	NA	NA	NA	NA	NA	G3_FSHD	FALSE
ENSG00000187595.18	ZNF385C	protein_coding	G3_FSHD_vs_G1_Control	protein_coding	0	NA	NA	212.02649810788	-0.405246189674723	0.330149088946793	NA	NA	NA	NA	NA	NA	NA	NA	0.151827881721503	0.694222665689732	0.382933608360611	G3_FSHD	FALSE
ENSG00000187601.5	MAGEH1	protein_coding	G3_FSHD_vs_G1_Control	protein_coding	0	NA	NA	364.836494495372	0.414602651068197	0.0579075816367399	NA	NA	NA	NA	NA	NA	NA	NA	NA	NA	NA	G3_FSHD	FALSE
ENSG00000187605.17	TET3	protein_coding	G3_FSHD_vs_G1_Control	protein_coding	0	NA	NA	202.851528450706	0.0123575915705881	0.96731310281229	NA	NA	NA	NA	NA	NA	NA	NA	0.545672610378723	0.749035223235426	0.56043015256007	G3_FSHD	FALSE
ENSG00000187608.10	ISG15	protein_coding	G3_FSHD_vs_G1_Control	protein_coding	0	NA	NA	248.84818662886	0.893416871461345	0.0427028892914643	NA	NA	NA	NA	NA	NA	NA	NA	0.36200887505638	0.658220425408412	0.262672600245341	G3_FSHD	FALSE
ENSG00000187609.16	EXD3	protein_coding	G3_FSHD_vs_G1_Control	protein_coding	0	NA	NA	578.386840546346	0.450081884219458	0.101866210770234	NA	NA	NA	NA	NA	NA	NA	NA	0.325253039174588	0.356106126295802	0.0402332880311954	G3_FSHD	FALSE
ENSG00000187612.1	OR5W2	protein_coding	G3_FSHD_vs_G1_Control	protein_coding	0	NA	NA	0	NA	NA	NA	NA	NA	NA	NA	NA	NA	NA	NA	NA	NA	G3_FSHD	FALSE
ENSG00000187616.5	MYMK	protein_coding	G3_FSHD_vs_G1_Control	protein_coding	0	NA	NA	26.5348567034097	5.01924907888863	8.84983908233446e-08	NA	NA	NA	NA	NA	NA	NA	NA	0.854461208468853	0.476903518212513	0.234848832756134	G3_FSHD	FALSE
ENSG00000187624.9	LIAT1	protein_coding	G3_FSHD_vs_G1_Control	protein_coding	0	NA	NA	68.4208342754443	-0.59924678839487	0.372799666525834	NA	NA	NA	NA	NA	NA	NA	NA	0.6069466216695	0.962461902396018	0.656438716984239	G3_FSHD	FALSE
ENSG00000187626.9	ZKSCAN4	protein_coding	G3_FSHD_vs_G1_Control	protein_coding	0	NA	NA	132.625914732331	-0.125632206414176	0.659854648669463	NA	NA	NA	NA	NA	NA	NA	NA	0.720722485763256	0.767042027174554	0.598751720565938	G3_FSHD	FALSE
ENSG00000187630.18	DHRS4L2	protein_coding	G3_FSHD_vs_G1_Control	protein_coding	0	NA	NA	557.17356379582	-0.405826475992235	0.12319402605283	NA	NA	NA	NA	NA	NA	NA	NA	0.0770539065563752	0.335210575749348	0.48872681702162	G3_FSHD	FALSE
ENSG00000187634.13	SAMD11	protein_coding	G3_FSHD_vs_G1_Control	protein_coding	0	NA	NA	311.330770489002	0.36018497241462	0.10659761498618	NA	NA	NA	NA	NA	NA	NA	NA	0.05676189851648	0.0258293259566726	0.0309508999683215	G3_FSHD	FALSE
ENSG00000187642.10	PERM1	protein_coding	G3_FSHD_vs_G1_Control	protein_coding	0	NA	NA	12510.3107923872	-0.553952072783926	0.116698120431501	NA	NA	NA	NA	NA	NA	NA	NA	0.444895841124108	0.426566871535098	0.429324401947767	G3_FSHD	FALSE
ENSG00000187650.4	VMAC	protein_coding	G3_FSHD_vs_G1_Control	protein_coding	0	NA	NA	94.8993075855476	-0.0283708415938568	0.917284291836127	NA	NA	NA	NA	NA	NA	NA	NA	0.508502289322944	0.808973583509788	0.963312773400291	G3_FSHD	FALSE
ENSG00000187653.11	TMSB4XP8	processed_pseudogene	G3_FSHD_vs_G1_Control	non-coding	NA	NA	NA	124.583473455333	1.03971376285485	0.00602093283695837	NA	NA	NA	NA	NA	NA	NA	NA	NA	NA	NA	G3_FSHD	FALSE
ENSG00000187657.6	TSPY13P	transcribed_unprocessed_pseudogene	G3_FSHD_vs_G1_Control	non-coding	NA	NA	NA	0	NA	NA	NA	NA	NA	NA	NA	NA	NA	NA	NA	NA	NA	G3_FSHD	FALSE
ENSG00000187658.7	C5orf52	protein_coding	G3_FSHD_vs_G1_Control	protein_coding	0	NA	NA	0	NA	NA	NA	NA	NA	NA	NA	NA	NA	NA	NA	NA	NA	G3_FSHD	FALSE
ENSG00000187672.15	ERC2	protein_coding	G3_FSHD_vs_G1_Control	protein_coding	0	NA	NA	2.44743775565028	1.12803682215477	0.376305821647004	NA	NA	NA	NA	NA	NA	NA	NA	0.964736771386902	NA	0.683100408628292	G3_FSHD	FALSE
ENSG00000187676.8	B3GLCT	protein_coding	G3_FSHD_vs_G1_Control	protein_coding	0	NA	NA	232.551517750046	0.204104749258696	0.498469556764521	NA	NA	NA	NA	NA	NA	NA	NA	0.0936267288533857	0.317831801496879	0.0304301687819876	G3_FSHD	FALSE
ENSG00000187678.10	SPRY4	protein_coding	G3_FSHD_vs_G1_Control	protein_coding	0	NA	NA	531.580145024244	0.286859013839026	0.17997087535901	NA	NA	NA	NA	NA	NA	NA	NA	0.684183322441287	0.904673078692154	0.497666511486812	G3_FSHD	FALSE
ENSG00000187682.2	ERAS	protein_coding	G3_FSHD_vs_G1_Control	protein_coding	0	NA	NA	1.0065842068685	1.27105470591858	NA	NA	NA	NA	NA	NA	NA	NA	NA	0.961041264229986	NA	0.987276005944769	G3_FSHD	FALSE
ENSG00000187688.15	TRPV2	protein_coding	G3_FSHD_vs_G1_Control	protein_coding	0	NA	NA	254.006008579819	0.748110607360795	0.0155336174168853	NA	NA	NA	NA	NA	NA	NA	NA	0.354864589811269	0.315734841067795	0.601455834795952	G3_FSHD	FALSE
ENSG00000187689.10	AMTN	protein_coding	G3_FSHD_vs_G1_Control	protein_coding	0	NA	NA	0	NA	NA	NA	NA	NA	NA	NA	NA	NA	NA	NA	NA	NA	G3_FSHD	FALSE
ENSG00000187690.4	EZHIP	protein_coding	G3_FSHD_vs_G1_Control	protein_coding	0	NA	NA	0.274391028931598	0.758934698475385	NA	NA	NA	NA	NA	NA	NA	NA	NA	NA	NA	NA	G3_FSHD	FALSE
ENSG00000187699.10	C2orf88	protein_coding	G3_FSHD_vs_G1_Control	protein_coding	0	NA	NA	711.678910738323	-1.07990173550751	0.000180067740918841	NA	NA	NA	NA	NA	NA	NA	NA	0.0972091091216561	0.483472079161048	0.15188546651513	G3_FSHD	FALSE
ENSG00000187701.5	OR2T27	protein_coding	G3_FSHD_vs_G1_Control	protein_coding	0	NA	NA	0	NA	NA	NA	NA	NA	NA	NA	NA	NA	NA	NA	NA	NA	G3_FSHD	FALSE
ENSG00000187713.7	TMEM203	protein_coding	G3_FSHD_vs_G1_Control	protein_coding	0	NA	NA	1343.79180058934	-0.243901412599903	0.136976599352189	NA	NA	NA	NA	NA	NA	NA	NA	0.449560107805927	NA	NA	G3_FSHD	FALSE
ENSG00000187714.7	SLC18A3	protein_coding	G3_FSHD_vs_G1_Control	protein_coding	0	NA	NA	0	NA	NA	NA	NA	NA	NA	NA	NA	NA	NA	NA	NA	NA	G3_FSHD	FALSE
ENSG00000187715.13	KBTBD12	protein_coding	G3_FSHD_vs_G1_Control	protein_coding	0	NA	NA	3357.69071092305	-0.564698570786752	0.132448671200247	NA	NA	NA	NA	NA	NA	NA	NA	0.127611320042036	0.395971307121602	0.0121195449086398	G3_FSHD	FALSE
ENSG00000187720.15	THSD4	protein_coding	G3_FSHD_vs_G1_Control	protein_coding	0	NA	NA	396.675085198147	-1.11107858479169	0.00103368489729071	NA	NA	NA	NA	NA	NA	NA	NA	0.24595820418342	0.288253671319949	0.0806986081388794	G3_FSHD	FALSE
ENSG00000187721.8	GTF2IP3	unprocessed_pseudogene	G3_FSHD_vs_G1_Control	non-coding	NA	NA	NA	0	NA	NA	NA	NA	NA	NA	NA	NA	NA	NA	NA	NA	NA	G3_FSHD	FALSE
ENSG00000187726.9	DNAJB13	protein_coding	G3_FSHD_vs_G1_Control	protein_coding	0	NA	NA	6.03044700378148	1.33251524979418	0.0629419524065484	NA	NA	NA	NA	NA	NA	NA	NA	0.430074312070632	NA	0.529485973859561	G3_FSHD	FALSE
ENSG00000187730.9	GABRD	protein_coding	G3_FSHD_vs_G1_Control	protein_coding	0	NA	NA	11.0329679616916	1.33265221300609	0.0490326905329402	NA	NA	NA	NA	NA	NA	NA	NA	0.494904342054022	NA	NA	G3_FSHD	FALSE
ENSG00000187733.7	AMY1C	protein_coding	G3_FSHD_vs_G1_Control	protein_coding	0	NA	NA	0	NA	NA	NA	NA	NA	NA	NA	NA	NA	NA	NA	NA	NA	G3_FSHD	FALSE
ENSG00000187735.16	TCEA1	protein_coding	G3_FSHD_vs_G1_Control	protein_coding	0	NA	NA	862.512621166883	-0.210032588437655	0.19078162924572	NA	NA	NA	NA	NA	NA	NA	NA	0.0668717610281586	0.39218710865381	0.402966795669663	G3_FSHD	FALSE
ENSG00000187742.15	SECISBP2	protein_coding	G3_FSHD_vs_G1_Control	protein_coding	0	NA	NA	2033.94513727095	-0.174066434917717	0.336403066587141	NA	NA	NA	NA	NA	NA	NA	NA	0.0540172794870956	0.163201135136462	0.0511604624144455	G3_FSHD	FALSE
ENSG00000187747.2	OR52B6	protein_coding	G3_FSHD_vs_G1_Control	protein_coding	0	NA	NA	0	NA	NA	NA	NA	NA	NA	NA	NA	NA	NA	NA	NA	NA	G3_FSHD	FALSE
ENSG00000187753.13	C9orf153	protein_coding	G3_FSHD_vs_G1_Control	protein_coding	0	NA	NA	2.64408814379803	-0.0625633416338302	0.959182147155838	NA	NA	NA	NA	NA	NA	NA	NA	0.851586117651205	NA	0.970414725520633	G3_FSHD	FALSE
ENSG00000187754.9	SSX7	protein_coding	G3_FSHD_vs_G1_Control	protein_coding	0	NA	NA	0	NA	NA	NA	NA	NA	NA	NA	NA	NA	NA	NA	NA	NA	G3_FSHD	FALSE
ENSG00000187758.8	ADH1A	protein_coding	G3_FSHD_vs_G1_Control	protein_coding	0	NA	NA	14.1168373072221	1.01755208967508	0.0817684137799744	NA	NA	NA	NA	NA	NA	NA	NA	0.604915137265845	NA	0.673389506650664	G3_FSHD	FALSE
ENSG00000187762.5	HSPE1P11	processed_pseudogene	G3_FSHD_vs_G1_Control	non-coding	NA	NA	NA	0.585150471919147	1.49141644325784	NA	NA	NA	NA	NA	NA	NA	NA	NA	NA	NA	NA	G3_FSHD	FALSE
ENSG00000187763.3	OR2B7P	unprocessed_pseudogene	G3_FSHD_vs_G1_Control	non-coding	NA	NA	NA	0.092649280214894	-0.310918058109162	NA	NA	NA	NA	NA	NA	NA	NA	NA	NA	NA	NA	G3_FSHD	FALSE
ENSG00000187764.12	SEMA4D	protein_coding	G3_FSHD_vs_G1_Control	protein_coding	0	NA	NA	3126.83302563547	-0.15111140306944	0.637185616440192	NA	NA	NA	NA	NA	NA	NA	NA	0.0709741172580091	0.151328682065992	0.404338725300157	G3_FSHD	FALSE
ENSG00000187766.1	KRTAP10-8	protein_coding	G3_FSHD_vs_G1_Control	protein_coding	0	NA	NA	0	NA	NA	NA	NA	NA	NA	NA	NA	NA	NA	NA	NA	NA	G3_FSHD	FALSE
ENSG00000187772.8	LIN28B	protein_coding	G3_FSHD_vs_G1_Control	protein_coding	0	NA	NA	0.655447750091386	1.85015996790118	NA	NA	NA	NA	NA	NA	NA	NA	NA	NA	NA	0.609332561611012	G3_FSHD	FALSE
ENSG00000187773.9	DIPK1C	protein_coding	G3_FSHD_vs_G1_Control	protein_coding	0	NA	NA	46.8111362788559	-0.0832719200189393	0.893197122694839	NA	NA	NA	NA	NA	NA	NA	NA	0.249675400185872	0.821267546628816	0.864462100795226	G3_FSHD	FALSE
ENSG00000187775.17	DNAH17	protein_coding	G3_FSHD_vs_G1_Control	protein_coding	0	NA	NA	106.273859202415	0.265863634128268	0.138518805824811	NA	NA	NA	NA	NA	NA	NA	NA	0.264664884747498	NA	0.44512468063129	G3_FSHD	FALSE
ENSG00000187778.14	MCRS1	protein_coding	G3_FSHD_vs_G1_Control	protein_coding	0	NA	NA	2076.41321946773	-0.264196008908321	0.0597231712394855	NA	NA	NA	NA	NA	NA	NA	NA	0.0768697304988837	0.407458354897552	0.0588912323410644	G3_FSHD	FALSE
ENSG00000187783.12	TMEM72	protein_coding	G3_FSHD_vs_G1_Control	protein_coding	0	NA	NA	0.284094619309617	0.00278946711226637	NA	NA	NA	NA	NA	NA	NA	NA	NA	NA	NA	0.914704492094668	G3_FSHD	FALSE
ENSG00000187790.12	FANCM	protein_coding	G3_FSHD_vs_G1_Control	protein_coding	0	NA	NA	217.703129296598	-0.44625765675779	0.050989150486364	NA	NA	NA	NA	NA	NA	NA	NA	0.159640931710914	0.283047166079124	0.444597021843869	G3_FSHD	FALSE
ENSG00000187792.5	ZNF70	protein_coding	G3_FSHD_vs_G1_Control	protein_coding	0	NA	NA	164.119049812562	-0.373327650750822	0.0145686542371944	NA	NA	NA	NA	NA	NA	NA	NA	0.87549155116259	NA	0.919201444417949	G3_FSHD	FALSE
ENSG00000187800.14	PEAR1	protein_coding	G3_FSHD_vs_G1_Control	protein_coding	0	NA	NA	806.062857787793	0.226966763299769	0.380836698726114	NA	NA	NA	NA	NA	NA	NA	NA	0.159085434865298	0.306468743275028	0.420964782495601	G3_FSHD	FALSE
ENSG00000187808.5	SOWAHD	protein_coding	G3_FSHD_vs_G1_Control	protein_coding	0	NA	NA	7.26329055959512	1.64602634647869	0.0837969298753214	NA	NA	NA	NA	NA	NA	NA	NA	NA	NA	NA	G3_FSHD	FALSE
ENSG00000187815.10	ZFP69	protein_coding	G3_FSHD_vs_G1_Control	protein_coding	0	NA	NA	48.8455929893935	0.186952018983571	0.69511696466608	NA	NA	NA	NA	NA	NA	NA	NA	0.237645562560431	NA	0.412104496625289	G3_FSHD	FALSE
ENSG00000187821.9	HELT	protein_coding	G3_FSHD_vs_G1_Control	protein_coding	0	NA	NA	0	NA	NA	NA	NA	NA	NA	NA	NA	NA	NA	NA	NA	NA	G3_FSHD	FALSE
ENSG00000187823.4	RTL4	protein_coding	G3_FSHD_vs_G1_Control	protein_coding	0	NA	NA	0.0618676196192365	0.453578046108231	NA	NA	NA	NA	NA	NA	NA	NA	NA	NA	NA	0.544533434085016	G3_FSHD	FALSE
ENSG00000187824.9	TMEM220	protein_coding	G3_FSHD_vs_G1_Control	protein_coding	0	NA	NA	264.065742305139	-0.0337097114986454	0.913031911322155	NA	NA	NA	NA	NA	NA	NA	NA	0.105278831646765	0.332959711010248	0.666121599082379	G3_FSHD	FALSE
ENSG00000187833.8	C2orf78	protein_coding	G3_FSHD_vs_G1_Control	protein_coding	0	NA	NA	0.580967511928021	0.775632774943372	NA	NA	NA	NA	NA	NA	NA	NA	NA	NA	NA	NA	G3_FSHD	FALSE
ENSG00000187837.5	H1-2	protein_coding	G3_FSHD_vs_G1_Control	protein_coding	0	NA	NA	1692.30521329836	-0.206446436134069	0.523836453306444	NA	NA	NA	NA	NA	NA	NA	NA	0.599459063016965	NA	NA	G3_FSHD	FALSE
ENSG00000187838.17	PLSCR3	protein_coding	G3_FSHD_vs_G1_Control	protein_coding	0	NA	NA	732.190132954262	0.143516723553019	0.447383578888447	NA	NA	NA	NA	NA	NA	NA	NA	0.215278341536696	0.0997237685821054	0.485959304396858	G3_FSHD	FALSE
ENSG00000187840.5	EIF4EBP1	protein_coding	G3_FSHD_vs_G1_Control	protein_coding	0	NA	NA	536.349541346995	-0.350734983939905	0.263639115608819	NA	NA	NA	NA	NA	NA	NA	NA	0.131021437661395	0.506364300481646	0.642545866899402	G3_FSHD	FALSE
ENSG00000187847.5	OR7E25P	transcribed_unprocessed_pseudogene	G3_FSHD_vs_G1_Control	non-coding	NA	NA	NA	0	NA	NA	NA	NA	NA	NA	NA	NA	NA	NA	NA	NA	NA	G3_FSHD	FALSE
ENSG00000187848.15	P2RX2	protein_coding	G3_FSHD_vs_G1_Control	protein_coding	0	NA	NA	1.96881163822496	2.60119224925273	0.255323840229243	NA	NA	NA	NA	NA	NA	NA	NA	0.962815156218527	NA	NA	G3_FSHD	FALSE
ENSG00000187855.6	ASCL4	protein_coding	G3_FSHD_vs_G1_Control	protein_coding	0	NA	NA	0.673666350563708	1.95812904727867	NA	NA	NA	NA	NA	NA	NA	NA	NA	NA	NA	NA	G3_FSHD	FALSE
ENSG00000187857.5	OR6C75	protein_coding	G3_FSHD_vs_G1_Control	protein_coding	0	NA	NA	0	NA	NA	NA	NA	NA	NA	NA	NA	NA	NA	NA	NA	NA	G3_FSHD	FALSE
ENSG00000187862.13	TTC24	protein_coding	G3_FSHD_vs_G1_Control	protein_coding	0	NA	NA	36.7197140795512	2.0287544896663	0.00063292696402986	NA	NA	NA	NA	NA	NA	NA	NA	0.357307460148495	0.730977345562941	0.79971231121747	G3_FSHD	FALSE
ENSG00000187866.10	PABIR1	protein_coding	G3_FSHD_vs_G1_Control	protein_coding	0	NA	NA	866.4574032961	-0.0692013975450099	0.691163348106472	NA	NA	NA	NA	NA	NA	NA	NA	NA	NA	NA	G3_FSHD	FALSE
ENSG00000187867.10	PALM3	protein_coding	G3_FSHD_vs_G1_Control	protein_coding	0	NA	NA	3.30692358796011	-0.215224431144573	0.8504009996739	NA	NA	NA	NA	NA	NA	NA	NA	0.76948771141921	NA	NA	G3_FSHD	FALSE
ENSG00000187870.7	RNFT1P3	unprocessed_pseudogene	G3_FSHD_vs_G1_Control	non-coding	NA	NA	NA	3.41477788532845	-1.37026735300606	0.200944227612786	NA	NA	NA	NA	NA	NA	NA	NA	0.852837809414102	0.933153489244834	NA	G3_FSHD	FALSE
ENSG00000187871.2	GFRAL	protein_coding	G3_FSHD_vs_G1_Control	protein_coding	0	NA	NA	0.279787517901264	1.6663449766758	NA	NA	NA	NA	NA	NA	NA	NA	NA	NA	NA	0.843601641526161	G3_FSHD	FALSE
ENSG00000187889.13	FYB2	protein_coding	G3_FSHD_vs_G1_Control	protein_coding	0	NA	NA	36.6153053117709	-0.486857982073511	0.558030773854127	NA	NA	NA	NA	NA	NA	NA	NA	0.387423957776767	0.565469702286401	0.130555199255606	G3_FSHD	FALSE
ENSG00000187893.11	CXXC1P1	transcribed_unprocessed_pseudogene	G3_FSHD_vs_G1_Control	non-coding	NA	NA	NA	0.297838384059235	0.204782829890647	NA	NA	NA	NA	NA	NA	NA	NA	NA	NA	NA	NA	G3_FSHD	FALSE
ENSG00000187900.4	OR5H7P	transcribed_unprocessed_pseudogene	G3_FSHD_vs_G1_Control	non-coding	NA	NA	NA	0	NA	NA	NA	NA	NA	NA	NA	NA	NA	NA	NA	NA	NA	G3_FSHD	FALSE
ENSG00000187902.13	SHISA7	protein_coding	G3_FSHD_vs_G1_Control	protein_coding	0	NA	NA	2.86576899752183	1.00514097772043	0.39108525596393	NA	NA	NA	NA	NA	NA	NA	NA	0.850675254805263	NA	0.85758220042423	G3_FSHD	FALSE
ENSG00000187904.3	ENSG00000187904	lncRNA	G3_FSHD_vs_G1_Control	non-coding	NA	NA	NA	0.170800156125171	-0.720862598794195	NA	NA	NA	NA	NA	NA	NA	NA	NA	NA	NA	0.950824265887407	G3_FSHD	FALSE
ENSG00000187905.11	LRRC74B	protein_coding	G3_FSHD_vs_G1_Control	protein_coding	0	NA	NA	2.76704053933848	1.11915085296637	0.399320383339918	NA	NA	NA	NA	NA	NA	NA	NA	NA	NA	1	G3_FSHD	FALSE
ENSG00000187908.20	DMBT1	protein_coding	G3_FSHD_vs_G1_Control	protein_coding	0	NA	NA	19.8496639125011	6.27328887485614	9.95566195469802e-10	NA	NA	NA	NA	NA	NA	NA	NA	0.207857061197149	NA	0.302991321266781	G3_FSHD	FALSE
ENSG00000187912.12	CLEC17A	protein_coding	G3_FSHD_vs_G1_Control	DUX4_targets	0	NA	NA	3.49440849831738	1.07468935433636	0.301129031523026	NA	NA	NA	NA	NA	NA	NA	NA	0.870805224524932	NA	0.456523144469047	G3_FSHD	FALSE
ENSG00000187918.6	OR51I2	protein_coding	G3_FSHD_vs_G1_Control	protein_coding	0	NA	NA	0	NA	NA	NA	NA	NA	NA	NA	NA	NA	NA	NA	NA	NA	G3_FSHD	FALSE
ENSG00000187922.14	LCN10	protein_coding	G3_FSHD_vs_G1_Control	protein_coding	0	NA	NA	47.1275902626552	1.06800419902662	0.0935801832967261	NA	NA	NA	NA	NA	NA	NA	NA	0.475826247928286	0.723265610458715	1	G3_FSHD	FALSE
ENSG00000187942.12	LDLRAD2	protein_coding	G3_FSHD_vs_G1_Control	protein_coding	0	NA	NA	2950.07001824091	0.677045089083378	0.0074040475073666	NA	NA	NA	NA	NA	NA	NA	NA	0.489907227801198	NA	0.806301722543241	G3_FSHD	FALSE
ENSG00000187944.5	C2orf66	protein_coding	G3_FSHD_vs_G1_Control	protein_coding	0	NA	NA	2.96750662343756	2.80304882869745	0.0158933868488208	NA	NA	NA	NA	NA	NA	NA	NA	0.884346550612599	NA	NA	G3_FSHD	FALSE
ENSG00000187950.9	OVCH1	protein_coding	G3_FSHD_vs_G1_Control	protein_coding	0	NA	NA	9.77065318291282	0.269745832591001	0.694937648811033	NA	NA	NA	NA	NA	NA	NA	NA	0.749472882792536	0.939057402992494	0.340802381811484	G3_FSHD	FALSE
ENSG00000187952.9	HS6ST1P1	processed_pseudogene	G3_FSHD_vs_G1_Control	non-coding	NA	NA	NA	0.137557555408286	-0.764900011022425	NA	NA	NA	NA	NA	NA	NA	NA	NA	NA	NA	NA	G3_FSHD	FALSE
ENSG00000187955.13	COL14A1	protein_coding	G3_FSHD_vs_G1_Control	protein_coding	0	NA	NA	1382.44259056098	2.49927833617612	0.000735055214645326	NA	NA	NA	NA	NA	NA	NA	NA	0.151255246804178	0.104873651768775	0.0732800750282801	G3_FSHD	FALSE
ENSG00000187957.8	DNER	protein_coding	G3_FSHD_vs_G1_Control	protein_coding	0	NA	NA	13.0163408059307	2.06320218143891	0.00792930626769769	NA	NA	NA	NA	NA	NA	NA	NA	0.39659534375915	NA	0.621016196416726	G3_FSHD	FALSE
ENSG00000187961.15	KLHL17	protein_coding	G3_FSHD_vs_G1_Control	protein_coding	0	NA	NA	101.224926902506	0.487642571251807	0.0518405685679303	NA	NA	NA	NA	NA	NA	NA	NA	0.437289971590262	0.680612368870891	0.531262188063967	G3_FSHD	FALSE
ENSG00000187969.6	ZCCHC13	protein_coding	G3_FSHD_vs_G1_Control	protein_coding	0	NA	NA	0.244751452693152	0.453578046108231	NA	NA	NA	NA	NA	NA	NA	NA	NA	NA	NA	NA	G3_FSHD	FALSE
ENSG00000187979.5	FAM230D	lncRNA	G3_FSHD_vs_G1_Control	non-coding	NA	NA	NA	0.109546726218284	-0.0889670596398821	NA	NA	NA	NA	NA	NA	NA	NA	NA	NA	NA	NA	G3_FSHD	FALSE
ENSG00000187980.7	PLA2G2C	protein_coding	G3_FSHD_vs_G1_Control	protein_coding	0	NA	NA	0.790049207609605	0.15704511743124	NA	NA	NA	NA	NA	NA	NA	NA	NA	NA	NA	0.823244164840985	G3_FSHD	FALSE
ENSG00000187987.10	ZSCAN23	protein_coding	G3_FSHD_vs_G1_Control	protein_coding	0	NA	NA	6.79619893328625	-0.322839587377565	0.702358863625534	NA	NA	NA	NA	NA	NA	NA	NA	0.566778450128792	NA	0.483839268168087	G3_FSHD	FALSE
ENSG00000187988.5	KCTD9P3	processed_pseudogene	G3_FSHD_vs_G1_Control	non-coding	NA	NA	NA	0.280435626285464	-0.30427783936289	NA	NA	NA	NA	NA	NA	NA	NA	NA	NA	NA	NA	G3_FSHD	FALSE
ENSG00000187994.14	RINL	protein_coding	G3_FSHD_vs_G1_Control	protein_coding	0	NA	NA	130.479606817968	0.559305777484696	0.046034091359352	NA	NA	NA	NA	NA	NA	NA	NA	0.368005330706109	0.805423022150437	0.240133977477982	G3_FSHD	FALSE
ENSG00000187997.12	C17orf99	protein_coding	G3_FSHD_vs_G1_Control	protein_coding	0	NA	NA	0.996002451495326	3.21370402796027	NA	NA	NA	NA	NA	NA	NA	NA	NA	NA	NA	0.396519567597356	G3_FSHD	FALSE
ENSG00000187999.4	HNRNPA1P61	processed_pseudogene	G3_FSHD_vs_G1_Control	non-coding	NA	NA	NA	0.086278423181006	0.639600638730083	NA	NA	NA	NA	NA	NA	NA	NA	NA	NA	NA	NA	G3_FSHD	FALSE
ENSG00000188000.6	OR7D2	protein_coding	G3_FSHD_vs_G1_Control	protein_coding	0	NA	NA	4.46800413165899	-1.97297318067381	0.0836071040816663	NA	NA	NA	NA	NA	NA	NA	NA	0.640454098222417	NA	0.680654636882943	G3_FSHD	FALSE
ENSG00000188001.10	TPRG1	protein_coding	G3_FSHD_vs_G1_Control	protein_coding	0	NA	NA	201.952540298025	-0.375957155193734	0.69910013844644	NA	NA	NA	NA	NA	NA	NA	NA	0.18888013928519	0.301797831897264	0.145333227023728	G3_FSHD	FALSE
ENSG00000188010.16	MORN2	protein_coding	G3_FSHD_vs_G1_Control	protein_coding	0	NA	NA	209.950592673291	-0.133154733115579	0.564077641228078	NA	NA	NA	NA	NA	NA	NA	NA	0.31158618799287	0.521748851359537	0.08443375237399	G3_FSHD	FALSE
ENSG00000188011.5	RTP5	protein_coding	G3_FSHD_vs_G1_Control	protein_coding	0	NA	NA	0.966081085626812	1.56096658030018	NA	NA	NA	NA	NA	NA	NA	NA	NA	0.948800416719604	NA	NA	G3_FSHD	FALSE
ENSG00000188013.6	MEIS3P2	processed_pseudogene	G3_FSHD_vs_G1_Control	non-coding	NA	NA	NA	5.0963323049157	1.19100942303179	0.164354579487204	NA	NA	NA	NA	NA	NA	NA	NA	NA	NA	NA	G3_FSHD	FALSE
ENSG00000188015.10	S100A3	protein_coding	G3_FSHD_vs_G1_Control	protein_coding	0	NA	NA	15.7389138651598	2.56293008347292	0.00086567103571623	NA	NA	NA	NA	NA	NA	NA	NA	0.590384085707864	0.905385018464178	0.97050111990402	G3_FSHD	FALSE
ENSG00000188021.9	UBQLN2	protein_coding	G3_FSHD_vs_G1_Control	protein_coding	0	NA	NA	1609.20124897441	-0.220975497416602	0.189387474129265	NA	NA	NA	NA	NA	NA	NA	NA	NA	NA	NA	G3_FSHD	FALSE
ENSG00000188026.13	RILPL1	protein_coding	G3_FSHD_vs_G1_Control	protein_coding	0	NA	NA	2756.11937010665	-0.0879573966062778	0.738005691513626	NA	NA	NA	NA	NA	NA	NA	NA	0.576857466670255	0.432893936091431	0.168917148121589	G3_FSHD	FALSE
ENSG00000188037.14	CLCN1	protein_coding	G3_FSHD_vs_G1_Control	protein_coding	0	NA	NA	2419.18445611492	-0.715491520363332	0.0872432602814387	NA	NA	NA	NA	NA	NA	NA	NA	0.341717032391998	0.0734272562519721	0.239093768374351	G3_FSHD	FALSE
ENSG00000188039.17	NWD1	protein_coding	G3_FSHD_vs_G1_Control	protein_coding	0	NA	NA	15.5113681531848	2.5255545870059	0.00234666403530338	NA	NA	NA	NA	NA	NA	NA	NA	0.553310394699224	NA	0.299710546113311	G3_FSHD	FALSE
ENSG00000188042.8	ARL4C	protein_coding	G3_FSHD_vs_G1_Control	protein_coding	0	NA	NA	130.03546942338	1.99887621934811	2.77320312257865e-05	NA	NA	NA	NA	NA	NA	NA	NA	0.972145526857507	NA	NA	G3_FSHD	FALSE
ENSG00000188050.3	RNF133	protein_coding	G3_FSHD_vs_G1_Control	protein_coding	0	NA	NA	0.613186179287038	1.13844682976888	NA	NA	NA	NA	NA	NA	NA	NA	NA	NA	NA	NA	G3_FSHD	FALSE
ENSG00000188051.7	TMEM221	protein_coding	G3_FSHD_vs_G1_Control	protein_coding	0	NA	NA	7.71243279564538	1.26646711360441	0.100673724998244	NA	NA	NA	NA	NA	NA	NA	NA	0.976427282482255	NA	0.927345991394056	G3_FSHD	FALSE
ENSG00000188056.12	TREML4	protein_coding	G3_FSHD_vs_G1_Control	protein_coding	0	NA	NA	1.21481604283159	3.15839598618949	NA	NA	NA	NA	NA	NA	NA	NA	NA	0.943911047371496	NA	NA	G3_FSHD	FALSE
ENSG00000188060.8	RAB42	protein_coding	G3_FSHD_vs_G1_Control	protein_coding	0	NA	NA	19.4968931659198	1.55790421304102	0.0106875619072008	NA	NA	NA	NA	NA	NA	NA	NA	0.824208673303758	NA	NA	G3_FSHD	FALSE
ENSG00000188064.10	WNT7B	protein_coding	G3_FSHD_vs_G1_Control	protein_coding	0	NA	NA	0.0793922808245129	0.231627047638952	NA	NA	NA	NA	NA	NA	NA	NA	NA	NA	NA	NA	G3_FSHD	FALSE
ENSG00000188070.9	ZFTA	protein_coding	G3_FSHD_vs_G1_Control	protein_coding	0	NA	NA	525.631531540741	0.0653913290426906	0.694937648811033	NA	NA	NA	NA	NA	NA	NA	NA	0.207490341753843	0.69280761842495	0.500891883441823	G3_FSHD	FALSE
ENSG00000188076.3	SCGB1C1	protein_coding	G3_FSHD_vs_G1_Control	protein_coding	0	NA	NA	0.130400192577265	0.931014600926672	NA	NA	NA	NA	NA	NA	NA	NA	NA	NA	NA	NA	G3_FSHD	FALSE
ENSG00000188078.5	ENSG00000188078	unprocessed_pseudogene	G3_FSHD_vs_G1_Control	non-coding	NA	NA	NA	0.213234515067779	1.16356228504759	NA	NA	NA	NA	NA	NA	NA	NA	NA	NA	NA	NA	G3_FSHD	FALSE
ENSG00000188089.14	PLA2G4E	protein_coding	G3_FSHD_vs_G1_Control	protein_coding	0	NA	NA	66.1565722638343	-0.112174617359707	0.836214287971997	NA	NA	NA	NA	NA	NA	NA	NA	0.345156570450578	0.921185667787651	0.306165569445392	G3_FSHD	FALSE
ENSG00000188092.15	GPR89B	protein_coding	G3_FSHD_vs_G1_Control	protein_coding	0	NA	NA	56.97565334148	0.409201836655414	0.0354514913207057	NA	NA	NA	NA	NA	NA	NA	NA	0.343114289792945	0.770404852144138	0.397058395645485	G3_FSHD	FALSE
ENSG00000188095.6	MESP2	protein_coding	G3_FSHD_vs_G1_Control	protein_coding	0	NA	NA	2.63875747879912	2.3061184507568	0.0230620737624713	NA	NA	NA	NA	NA	NA	NA	NA	0.356936839476476	NA	0.630285867883705	G3_FSHD	FALSE
ENSG00000188101.5	ALOX15P2	unprocessed_pseudogene	G3_FSHD_vs_G1_Control	non-coding	NA	NA	NA	0.0323663658039728	-0.310918058109162	NA	NA	NA	NA	NA	NA	NA	NA	NA	NA	NA	NA	G3_FSHD	FALSE
ENSG00000188112.10	C6orf132	protein_coding	G3_FSHD_vs_G1_Control	protein_coding	0	NA	NA	13.9652060027461	1.89359878079567	0.00334313497937187	NA	NA	NA	NA	NA	NA	NA	NA	0.773606280122631	NA	0.642720821839126	G3_FSHD	FALSE
ENSG00000188120.16	DAZ1	protein_coding	G3_FSHD_vs_G1_Control	protein_coding	0	NA	NA	0	NA	NA	NA	NA	NA	NA	NA	NA	NA	NA	NA	NA	NA	G3_FSHD	FALSE
ENSG00000188124.4	OR2AG2	protein_coding	G3_FSHD_vs_G1_Control	protein_coding	0	NA	NA	0.665917249998254	-1.61795699502585	NA	NA	NA	NA	NA	NA	NA	NA	NA	NA	NA	NA	G3_FSHD	FALSE
ENSG00000188130.14	MAPK12	protein_coding	G3_FSHD_vs_G1_Control	protein_coding	0	NA	NA	8918.60408872444	-0.286225412959384	0.319110393531908	NA	NA	NA	NA	NA	NA	NA	NA	0.00341997225134604	0.134279085270114	0.405320650618302	G3_FSHD	FALSE
ENSG00000188133.6	TMEM215	protein_coding	G3_FSHD_vs_G1_Control	protein_coding	0	NA	NA	11.2779523252135	-0.0135199378444446	0.991301511727745	NA	NA	NA	NA	NA	NA	NA	NA	0.27735519095954	NA	NA	G3_FSHD	FALSE
ENSG00000188152.13	NUTM2G	protein_coding	G3_FSHD_vs_G1_Control	protein_coding	0	NA	NA	5.32529934811037	-0.549044634570625	0.40132436328591	NA	NA	NA	NA	NA	NA	NA	NA	0.633017270537099	NA	0.481141748788759	G3_FSHD	FALSE
ENSG00000188153.14	COL4A5	protein_coding	G3_FSHD_vs_G1_Control	protein_coding	0	NA	NA	786.634158905975	-0.327171299132984	0.190861241715213	NA	NA	NA	NA	NA	NA	NA	NA	0.0538924922772587	0.231379613426741	0.215296868962754	G3_FSHD	FALSE
ENSG00000188155.11	KRTAP10-6	protein_coding	G3_FSHD_vs_G1_Control	protein_coding	0	NA	NA	0	NA	NA	NA	NA	NA	NA	NA	NA	NA	NA	NA	NA	NA	G3_FSHD	FALSE
ENSG00000188157.16	AGRN	protein_coding	G3_FSHD_vs_G1_Control	protein_coding	0	NA	NA	788.837939665371	0.768716577121787	0.00752477772400682	NA	NA	NA	NA	NA	NA	NA	NA	0.201039521597801	0.231949254466969	0.556864928865509	G3_FSHD	FALSE
ENSG00000188158.17	NHS	protein_coding	G3_FSHD_vs_G1_Control	protein_coding	0	NA	NA	79.3445455262024	0.621482354558063	0.090585265698241	NA	NA	NA	NA	NA	NA	NA	NA	0.621767625304709	NA	0.213971108464547	G3_FSHD	FALSE
ENSG00000188162.12	OTOG	protein_coding	G3_FSHD_vs_G1_Control	protein_coding	0	NA	NA	1.00107948643721	0.309362859894209	NA	NA	NA	NA	NA	NA	NA	NA	NA	NA	NA	NA	G3_FSHD	FALSE
ENSG00000188167.9	TMPPE	protein_coding	G3_FSHD_vs_G1_Control	protein_coding	0	NA	NA	27.3308455742382	0.0011526205515225	0.998207548717325	NA	NA	NA	NA	NA	NA	NA	NA	0.484854853823852	NA	0.97044109789451	G3_FSHD	FALSE
ENSG00000188171.17	ZNF626	protein_coding	G3_FSHD_vs_G1_Control	protein_coding	0	NA	NA	126.635315304583	-0.257440528172229	0.330982410210717	NA	NA	NA	NA	NA	NA	NA	NA	0.345357646905361	0.614379672904788	0.74100005159157	G3_FSHD	FALSE
ENSG00000188175.10	HEPACAM2	protein_coding	G3_FSHD_vs_G1_Control	protein_coding	0	NA	NA	0.344138171296534	-1.15019687615168	NA	NA	NA	NA	NA	NA	NA	NA	NA	NA	NA	NA	G3_FSHD	FALSE
ENSG00000188176.12	SMTNL2	protein_coding	G3_FSHD_vs_G1_Control	protein_coding	0	NA	NA	6981.12058061511	-0.443256915718627	0.290780153131313	NA	NA	NA	NA	NA	NA	NA	NA	0.430078273555547	0.442741349931175	0.228008870047433	G3_FSHD	FALSE
ENSG00000188177.15	ZC3H6	protein_coding	G3_FSHD_vs_G1_Control	protein_coding	0	NA	NA	889.348466945129	-0.638817407169665	0.0256868511204997	NA	NA	NA	NA	NA	NA	NA	NA	0.12032368836458	0.0595134452184577	0.101513611122421	G3_FSHD	FALSE
ENSG00000188185.14	LINC00265	lncRNA	G3_FSHD_vs_G1_Control	non-coding	NA	NA	NA	102.076537488143	0.922841789784152	0.0170735586828853	NA	NA	NA	NA	NA	NA	NA	NA	0.156981932500872	0.150980228245636	0.814856128564746	G3_FSHD	FALSE
ENSG00000188186.11	LAMTOR4	protein_coding	G3_FSHD_vs_G1_Control	protein_coding	0	NA	NA	1216.85349918545	0.340183580266807	0.16649862778973	NA	NA	NA	NA	NA	NA	NA	NA	0.420700729810654	0.546182093364729	0.586838146923696	G3_FSHD	FALSE
ENSG00000188191.16	PRKAR1B	protein_coding	G3_FSHD_vs_G1_Control	protein_coding	0	NA	NA	321.203824052616	0.512106315954876	0.0481732200905479	NA	NA	NA	NA	NA	NA	NA	NA	0.148668341593147	0.37233614023021	0.0293647248623112	G3_FSHD	FALSE
ENSG00000188199.11	NUTM2B	protein_coding	G3_FSHD_vs_G1_Control	protein_coding	0	NA	NA	1.90656629806959	-0.0503835867427293	0.971135351373699	NA	NA	NA	NA	NA	NA	NA	NA	0.958650393998476	NA	NA	G3_FSHD	FALSE
ENSG00000188211.9	NCR3LG1	protein_coding	G3_FSHD_vs_G1_Control	protein_coding	0	NA	NA	27.3445947013882	-0.402611581419696	0.448453115003343	NA	NA	NA	NA	NA	NA	NA	NA	0.441245871586814	NA	0.740319044919485	G3_FSHD	FALSE
ENSG00000188215.10	DCUN1D3	protein_coding	G3_FSHD_vs_G1_Control	protein_coding	0	NA	NA	221.800694488691	0.763818512186077	0.00390833790758714	NA	NA	NA	NA	NA	NA	NA	NA	0.310320577460904	0.64313454989775	0.643948539505302	G3_FSHD	FALSE
ENSG00000188219.16	POTEE	protein_coding	G3_FSHD_vs_G1_Control	protein_coding	0	NA	NA	0.913565515893688	0.766013444529549	NA	NA	NA	NA	NA	NA	NA	NA	NA	0.900628501175094	NA	NA	G3_FSHD	FALSE
ENSG00000188227.14	ZNF793	protein_coding	G3_FSHD_vs_G1_Control	protein_coding	0	NA	NA	147.232930880321	-0.220293772819355	0.414004281136475	NA	NA	NA	NA	NA	NA	NA	NA	0.169702152692968	0.1907180859598	0.515528810619159	G3_FSHD	FALSE
ENSG00000188229.6	TUBB4B	protein_coding	G3_FSHD_vs_G1_Control	protein_coding	0	NA	NA	3391.95986597056	0.0712044237810578	0.72909411464264	NA	NA	NA	NA	NA	NA	NA	NA	0.14960785744481	0.699656861105579	0.63712044773543	G3_FSHD	FALSE
ENSG00000188234.15	AGAP4	protein_coding	G3_FSHD_vs_G1_Control	protein_coding	0	NA	NA	79.6479716203172	-0.339962923288886	0.209094092235444	NA	NA	NA	NA	NA	NA	NA	NA	0.671736306450959	0.758005132190204	0.699641250877773	G3_FSHD	FALSE
ENSG00000188243.14	COMMD6	protein_coding	G3_FSHD_vs_G1_Control	protein_coding	0	NA	NA	822.332786403427	0.318135739555616	0.350972901423399	NA	NA	NA	NA	NA	NA	NA	NA	0.18320962632529	0.509323750834702	0.356783977018305	G3_FSHD	FALSE
ENSG00000188257.12	PLA2G2A	protein_coding	G3_FSHD_vs_G1_Control	protein_coding	0	NA	NA	291.99486225741	5.30529807892345	1.15469402120098e-06	NA	NA	NA	NA	NA	NA	NA	NA	0.203129830543419	0.251502719823381	0.379288853070499	G3_FSHD	FALSE
ENSG00000188263.11	IL17REL	protein_coding	G3_FSHD_vs_G1_Control	protein_coding	0	NA	NA	1.43954197364337	2.22891183750224	NA	NA	NA	NA	NA	NA	NA	NA	NA	0.986587048254076	NA	NA	G3_FSHD	FALSE
ENSG00000188266.14	HYKK	protein_coding	G3_FSHD_vs_G1_Control	protein_coding	0	NA	NA	120.774743050404	0.0391827239198735	0.846917521086897	NA	NA	NA	NA	NA	NA	NA	NA	0.338883816623192	0.755149046294385	0.38417181134106	G3_FSHD	FALSE
ENSG00000188269.10	OR7A5	protein_coding	G3_FSHD_vs_G1_Control	protein_coding	0	NA	NA	0.675041131976293	-1.4577632403265	NA	NA	NA	NA	NA	NA	NA	NA	NA	NA	NA	NA	G3_FSHD	FALSE
ENSG00000188277.10	C15orf62	protein_coding	G3_FSHD_vs_G1_Control	protein_coding	0	NA	NA	65.3238168863837	-0.0484950480424891	0.9071619152892	NA	NA	NA	NA	NA	NA	NA	NA	NA	NA	NA	G3_FSHD	FALSE
ENSG00000188280.12	FAM230G	lncRNA	G3_FSHD_vs_G1_Control	non-coding	NA	NA	NA	0.0793922808245129	0.231627047638952	NA	NA	NA	NA	NA	NA	NA	NA	NA	NA	NA	NA	G3_FSHD	FALSE
ENSG00000188282.13	RUFY4	protein_coding	G3_FSHD_vs_G1_Control	protein_coding	0	NA	NA	2.45999451831302	1.76040251519659	0.148258789869386	NA	NA	NA	NA	NA	NA	NA	NA	NA	NA	0.751085041130026	G3_FSHD	FALSE
ENSG00000188283.12	ZNF383	protein_coding	G3_FSHD_vs_G1_Control	protein_coding	0	NA	NA	551.565578667786	-0.291313992624139	0.12087125112464	NA	NA	NA	NA	NA	NA	NA	NA	0.210742907622328	0.30866595708776	0.0225596173775071	G3_FSHD	FALSE
ENSG00000188290.11	HES4	protein_coding	G3_FSHD_vs_G1_Control	protein_coding	0	NA	NA	129.973957438627	0.545556686784555	0.10380591302788	NA	NA	NA	NA	NA	NA	NA	NA	0.184186357217106	0.271185819558692	0.60668205831997	G3_FSHD	FALSE
ENSG00000188293.6	IGFL1	protein_coding	G3_FSHD_vs_G1_Control	protein_coding	0	NA	NA	0	NA	NA	NA	NA	NA	NA	NA	NA	NA	NA	NA	NA	NA	G3_FSHD	FALSE
ENSG00000188295.15	ZNF669	protein_coding	G3_FSHD_vs_G1_Control	protein_coding	0	NA	NA	51.0068835972551	0.0936673582143101	0.731628438016885	NA	NA	NA	NA	NA	NA	NA	NA	0.715941098625049	0.331979844646323	0.697262658330429	G3_FSHD	FALSE
ENSG00000188305.6	PEAK3	protein_coding	G3_FSHD_vs_G1_Control	protein_coding	0	NA	NA	6.91622850935933	0.967571221678975	0.151890115377191	NA	NA	NA	NA	NA	NA	NA	NA	0.646073974554337	NA	0.187017546461992	G3_FSHD	FALSE
ENSG00000188306.7	LRRIQ4	protein_coding	G3_FSHD_vs_G1_Control	protein_coding	0	NA	NA	0.426371196117958	1.31013569477123	NA	NA	NA	NA	NA	NA	NA	NA	NA	NA	NA	0.973450920891366	G3_FSHD	FALSE
ENSG00000188313.13	PLSCR1	protein_coding	G3_FSHD_vs_G1_Control	protein_coding	0	NA	NA	384.925703624798	0.721331825258738	0.0231029739619472	NA	NA	NA	NA	NA	NA	NA	NA	0.168743784063193	0.376053133653717	0.221826081968342	G3_FSHD	FALSE
ENSG00000188314.3	OR7D1P	unprocessed_pseudogene	G3_FSHD_vs_G1_Control	non-coding	NA	NA	NA	0	NA	NA	NA	NA	NA	NA	NA	NA	NA	NA	NA	NA	NA	G3_FSHD	FALSE
ENSG00000188315.8	C3orf62	protein_coding	G3_FSHD_vs_G1_Control	protein_coding	0	NA	NA	160.653613002489	0.50083013702533	0.00471585194729014	NA	NA	NA	NA	NA	NA	NA	NA	0.572876584985275	0.0681796678307789	0.729987601370626	G3_FSHD	FALSE
ENSG00000188321.14	ZNF559	protein_coding	G3_FSHD_vs_G1_Control	protein_coding	0	NA	NA	184.596734306975	0.431002008132547	0.0866639611885403	NA	NA	NA	NA	NA	NA	NA	NA	0.256946366100829	0.249518677536542	0.165692160091039	G3_FSHD	FALSE
ENSG00000188322.8	SBK1	protein_coding	G3_FSHD_vs_G1_Control	protein_coding	0	NA	NA	1664.92941755228	-0.709295031371266	0.0495915779095574	NA	NA	NA	NA	NA	NA	NA	NA	0.299529325144537	0.480170901317988	0.47590940105232	G3_FSHD	FALSE
ENSG00000188324.4	OR6C6	protein_coding	G3_FSHD_vs_G1_Control	protein_coding	0	NA	NA	0	NA	NA	NA	NA	NA	NA	NA	NA	NA	NA	NA	NA	NA	G3_FSHD	FALSE
ENSG00000188334.3	BSPH1	protein_coding	G3_FSHD_vs_G1_Control	protein_coding	0	NA	NA	0	NA	NA	NA	NA	NA	NA	NA	NA	NA	NA	NA	NA	NA	G3_FSHD	FALSE
ENSG00000188338.15	SLC38A3	protein_coding	G3_FSHD_vs_G1_Control	protein_coding	0	NA	NA	1348.19366030646	-1.05916790828396	0.00768563590357852	NA	NA	NA	NA	NA	NA	NA	NA	0.150891428888899	0.532916946006582	0.427790571628352	G3_FSHD	FALSE
ENSG00000188340.3	OR6N2	protein_coding	G3_FSHD_vs_G1_Control	protein_coding	0	NA	NA	0	NA	NA	NA	NA	NA	NA	NA	NA	NA	NA	NA	NA	NA	G3_FSHD	FALSE
ENSG00000188342.13	GTF2F2	protein_coding	G3_FSHD_vs_G1_Control	protein_coding	0	NA	NA	1293.71035202451	-0.392717426369031	0.076364132101756	NA	NA	NA	NA	NA	NA	NA	NA	0.0197219873248785	0.224812634302595	0.42470839029837	G3_FSHD	FALSE
ENSG00000188352.13	FOCAD	protein_coding	G3_FSHD_vs_G1_Control	protein_coding	0	NA	NA	968.336664845845	-0.276861494678487	0.123622912756688	NA	NA	NA	NA	NA	NA	NA	NA	0.200053624244431	0.406692635570265	0.239130770355733	G3_FSHD	FALSE
ENSG00000188365.4	ENSG00000188365	lncRNA	G3_FSHD_vs_G1_Control	non-coding	NA	NA	NA	3.0304081461388	-0.124944208331789	0.908653858239375	NA	NA	NA	NA	NA	NA	NA	NA	0.83059011531845	NA	0.956627291693546	G3_FSHD	FALSE
ENSG00000188372.15	ZP3	protein_coding	G3_FSHD_vs_G1_Control	protein_coding	0	NA	NA	29.5773617589498	1.86040956373527	0.0350027786396459	NA	NA	NA	NA	NA	NA	NA	NA	0.556664667495155	0.676929098489662	0.604915137265845	G3_FSHD	FALSE
ENSG00000188373.5	GPR15LG	protein_coding	G3_FSHD_vs_G1_Control	protein_coding	0	NA	NA	0.0576830653522661	-0.0889670596398821	NA	NA	NA	NA	NA	NA	NA	NA	NA	NA	NA	NA	G3_FSHD	FALSE
ENSG00000188375.5	H3-5	protein_coding	G3_FSHD_vs_G1_Control	protein_coding	0	NA	NA	2.7193934204472	0.247935700433872	0.803961284954936	NA	NA	NA	NA	NA	NA	NA	NA	NA	NA	NA	G3_FSHD	FALSE
ENSG00000188379.7	IFNA2	protein_coding	G3_FSHD_vs_G1_Control	protein_coding	0	NA	NA	0	NA	NA	NA	NA	NA	NA	NA	NA	NA	NA	NA	NA	NA	G3_FSHD	FALSE
ENSG00000188385.13	JAKMIP3	protein_coding	G3_FSHD_vs_G1_Control	protein_coding	0	NA	NA	148.262605117229	-0.0468927722548959	0.935180199475453	NA	NA	NA	NA	NA	NA	NA	NA	0.390951462631909	0.33183020817211	0.352098198465804	G3_FSHD	FALSE
ENSG00000188386.8	PPP3R2	protein_coding	G3_FSHD_vs_G1_Control	protein_coding	0	NA	NA	1.95736222627147	0.691754432983215	0.567673569230311	NA	NA	NA	NA	NA	NA	NA	NA	0.897053003597025	NA	NA	G3_FSHD	FALSE
ENSG00000188388.10	GOLGA6L3P	transcribed_unprocessed_pseudogene	G3_FSHD_vs_G1_Control	non-coding	NA	NA	NA	7.32228575007426	-0.346572329431566	0.740380058805522	NA	NA	NA	NA	NA	NA	NA	NA	0.832252801459611	NA	NA	G3_FSHD	FALSE
ENSG00000188389.12	PDCD1	protein_coding	G3_FSHD_vs_G1_Control	protein_coding	0	NA	NA	10.8492861965604	2.35136731892479	0.00843805371349817	NA	NA	NA	NA	NA	NA	NA	NA	0.521304058542102	NA	0.845454170370091	G3_FSHD	FALSE
ENSG00000188393.9	CLEC2A	protein_coding	G3_FSHD_vs_G1_Control	protein_coding	0	NA	NA	0.0317746811424924	-0.310918058109162	NA	NA	NA	NA	NA	NA	NA	NA	NA	NA	NA	NA	G3_FSHD	FALSE
ENSG00000188394.8	GPR21	protein_coding	G3_FSHD_vs_G1_Control	protein_coding	0	NA	NA	5.14073481401776	0.03987948942125	0.964507455067707	NA	NA	NA	NA	NA	NA	NA	NA	0.65404231666016	NA	NA	G3_FSHD	FALSE
ENSG00000188396.4	DYNLT4	protein_coding	G3_FSHD_vs_G1_Control	protein_coding	0	NA	NA	24.0912561520545	1.58172532427947	0.00274229032632238	NA	NA	NA	NA	NA	NA	NA	NA	0.832608817110056	NA	0.887994383006912	G3_FSHD	FALSE
ENSG00000188403.7	IGHV1OR15-9	IG_V_gene	G3_FSHD_vs_G1_Control	protein_coding	0	NA	NA	0	NA	NA	NA	NA	NA	NA	NA	NA	NA	NA	NA	NA	NA	G3_FSHD	FALSE
ENSG00000188404.10	SELL	protein_coding	G3_FSHD_vs_G1_Control	protein_coding	0	NA	NA	222.99618858711	1.30713262952898	0.10907974106869	NA	NA	NA	NA	NA	NA	NA	NA	0.648201455894383	0.68858411442075	0.332605882194855	G3_FSHD	FALSE
ENSG00000188408.5	MAGEB5	protein_coding	G3_FSHD_vs_G1_Control	protein_coding	0	NA	NA	0	NA	NA	NA	NA	NA	NA	NA	NA	NA	NA	NA	NA	NA	G3_FSHD	FALSE
ENSG00000188419.14	CHM	protein_coding	G3_FSHD_vs_G1_Control	protein_coding	0	NA	NA	691.494698897495	-0.51319998792295	0.0289393465678541	NA	NA	NA	NA	NA	NA	NA	NA	0.315821896225887	0.23649651610247	0.308838388436036	G3_FSHD	FALSE
ENSG00000188425.4	NANOS2	protein_coding	G3_FSHD_vs_G1_Control	protein_coding	0	NA	NA	0.0635493622849849	-0.631512165387995	NA	NA	NA	NA	NA	NA	NA	NA	NA	NA	NA	NA	G3_FSHD	FALSE
ENSG00000188428.20	BLOC1S5	protein_coding	G3_FSHD_vs_G1_Control	protein_coding	0	NA	NA	319.65911732161	-0.118761077422155	0.425858499839158	NA	NA	NA	NA	NA	NA	NA	NA	0.407761257075109	0.471715928882709	0.636985858050576	G3_FSHD	FALSE
ENSG00000188438.4	DEFB108F	unprocessed_pseudogene	G3_FSHD_vs_G1_Control	non-coding	NA	NA	NA	0	NA	NA	NA	NA	NA	NA	NA	NA	NA	NA	NA	NA	NA	G3_FSHD	FALSE
ENSG00000188439.3	OR4P1P	unprocessed_pseudogene	G3_FSHD_vs_G1_Control	non-coding	NA	NA	NA	0	NA	NA	NA	NA	NA	NA	NA	NA	NA	NA	NA	NA	NA	G3_FSHD	FALSE
ENSG00000188451.8	SRP72P2	processed_pseudogene	G3_FSHD_vs_G1_Control	non-coding	NA	NA	NA	0.801490907580431	0.121650974189931	NA	NA	NA	NA	NA	NA	NA	NA	NA	NA	NA	NA	G3_FSHD	FALSE
ENSG00000188452.15	CERKL	protein_coding	G3_FSHD_vs_G1_Control	protein_coding	0	NA	NA	93.1190269970412	1.50302996078663	0.00212275386057035	NA	NA	NA	NA	NA	NA	NA	NA	0.595098824505892	NA	0.579193182889704	G3_FSHD	FALSE
ENSG00000188460.4	ACTBP11	processed_pseudogene	G3_FSHD_vs_G1_Control	DUX4_targets	NA	NA	NA	0.247352483483047	1.09536357333859	NA	NA	NA	NA	NA	NA	NA	NA	NA	NA	NA	NA	G3_FSHD	FALSE
ENSG00000188467.11	SLC24A5	protein_coding	G3_FSHD_vs_G1_Control	protein_coding	0	NA	NA	32.069053851203	0.911773680483773	0.0396113556305118	NA	NA	NA	NA	NA	NA	NA	NA	0.498193414425329	NA	0.552612072457703	G3_FSHD	FALSE
ENSG00000188483.8	IER5L	protein_coding	G3_FSHD_vs_G1_Control	protein_coding	0	NA	NA	186.410399863094	1.47768790544954	0.000921647554047019	NA	NA	NA	NA	NA	NA	NA	NA	NA	NA	NA	G3_FSHD	FALSE
ENSG00000188486.4	H2AX	protein_coding	G3_FSHD_vs_G1_Control	protein_coding	0	NA	NA	278.243944782232	0.172523344068349	0.331665606412408	NA	NA	NA	NA	NA	NA	NA	NA	0.521414177190931	0.423355288884967	NA	G3_FSHD	FALSE
ENSG00000188487.12	INSC	protein_coding	G3_FSHD_vs_G1_Control	protein_coding	0	NA	NA	5.07463829051429	0.851871402682787	0.257896034682989	NA	NA	NA	NA	NA	NA	NA	NA	0.329806281319398	NA	0.770021745004139	G3_FSHD	FALSE
ENSG00000188493.15	ACTMAP	protein_coding	G3_FSHD_vs_G1_Control	protein_coding	0	NA	NA	552.964812189503	-0.230216971563222	0.227402446611027	NA	NA	NA	NA	NA	NA	NA	NA	0.157514790760003	0.35292124686417	0.210606649628271	G3_FSHD	FALSE
ENSG00000188505.5	NCCRP1	protein_coding	G3_FSHD_vs_G1_Control	protein_coding	0	NA	NA	1.3759275664743	1.29134408859604	NA	NA	NA	NA	NA	NA	NA	NA	NA	0.997697261246293	NA	NA	G3_FSHD	FALSE
ENSG00000188508.11	KRTDAP	protein_coding	G3_FSHD_vs_G1_Control	protein_coding	0	NA	NA	0.0414710565726376	0.231627047638952	NA	NA	NA	NA	NA	NA	NA	NA	NA	NA	NA	NA	G3_FSHD	FALSE
ENSG00000188511.15	MIR3667HG	lncRNA	G3_FSHD_vs_G1_Control	non-coding	NA	NA	NA	60.9926730938463	0.502501332003979	0.235061267589806	NA	NA	NA	NA	NA	NA	NA	NA	0.0205229110435722	NA	0.273327891932454	G3_FSHD	FALSE
ENSG00000188517.17	COL25A1	protein_coding	G3_FSHD_vs_G1_Control	protein_coding	0	NA	NA	83.111082075754	2.22687884729278	0.000518562258612282	NA	NA	NA	NA	NA	NA	NA	NA	0.0821324095524139	0.391522815467024	0.530347882985848	G3_FSHD	FALSE
ENSG00000188522.16	FAM83G	protein_coding	G3_FSHD_vs_G1_Control	protein_coding	0	NA	NA	79.4836980579747	1.35643955323267	0.000140035547795298	NA	NA	NA	NA	NA	NA	NA	NA	0.342863088765837	NA	0.709687275001113	G3_FSHD	FALSE
ENSG00000188523.9	CFAP77	protein_coding	G3_FSHD_vs_G1_Control	protein_coding	0	NA	NA	0.220626036642606	1.2529546182496	NA	NA	NA	NA	NA	NA	NA	NA	NA	NA	NA	0.443731818413461	G3_FSHD	FALSE
ENSG00000188529.15	SRSF10	protein_coding	G3_FSHD_vs_G1_Control	protein_coding	0	NA	NA	3297.29301293533	0.242455188118726	0.416006400435898	NA	NA	NA	NA	NA	NA	NA	NA	0.24391078103024	0.357307460148495	0.358742604540777	G3_FSHD	FALSE
ENSG00000188542.10	DUSP28	protein_coding	G3_FSHD_vs_G1_Control	protein_coding	0	NA	NA	906.324280006207	-0.36883656255507	0.187520554822509	NA	NA	NA	NA	NA	NA	NA	NA	0.30712124005489	0.637470003963308	0.678674662034275	G3_FSHD	FALSE
ENSG00000188549.13	CCDC9B	protein_coding	G3_FSHD_vs_G1_Control	protein_coding	0	NA	NA	4388.06880466507	-0.645723493722378	0.0515459402603777	NA	NA	NA	NA	NA	NA	NA	NA	0.0952906676926099	0.264391293227376	0.402601704223656	G3_FSHD	FALSE
ENSG00000188554.15	NBR1	protein_coding	G3_FSHD_vs_G1_Control	protein_coding	0	NA	NA	7122.30660572971	-0.248876668682237	0.229754257946587	NA	NA	NA	NA	NA	NA	NA	NA	0.0760756972829808	0.0742435632067918	0.267428780266364	G3_FSHD	FALSE
ENSG00000188558.7	OR2G6	protein_coding	G3_FSHD_vs_G1_Control	protein_coding	0	NA	NA	0	NA	NA	NA	NA	NA	NA	NA	NA	NA	NA	NA	NA	NA	G3_FSHD	FALSE
ENSG00000188559.16	RALGAPA2	protein_coding	G3_FSHD_vs_G1_Control	protein_coding	0	NA	NA	3047.43423674767	-0.509707793964112	0.0584329831747126	NA	NA	NA	NA	NA	NA	NA	NA	0.1528603654964	0.0274017804080555	0.194590441306609	G3_FSHD	FALSE
ENSG00000188566.15	NDOR1	protein_coding	G3_FSHD_vs_G1_Control	protein_coding	0	NA	NA	359.525535811187	0.68958188046652	0.000114522409452556	NA	NA	NA	NA	NA	NA	NA	NA	0.301116729675174	0.575024960524014	0.383287759457919	G3_FSHD	FALSE
ENSG00000188573.8	FBLL1	protein_coding	G3_FSHD_vs_G1_Control	protein_coding	0	NA	NA	1.72120406887002	1.68777760922115	0.270004589061598	NA	NA	NA	NA	NA	NA	NA	NA	NA	NA	NA	G3_FSHD	FALSE
ENSG00000188580.16	NKAIN2	protein_coding	G3_FSHD_vs_G1_Control	protein_coding	0	NA	NA	103.628038625855	-0.669500707590405	0.0690542007645207	NA	NA	NA	NA	NA	NA	NA	NA	0.482461558814751	0.578903201037344	0.360731066427607	G3_FSHD	FALSE
ENSG00000188581.9	KRTAP1-1	protein_coding	G3_FSHD_vs_G1_Control	protein_coding	0	NA	NA	0	NA	NA	NA	NA	NA	NA	NA	NA	NA	NA	NA	NA	NA	G3_FSHD	FALSE
ENSG00000188582.10	PAQR9	protein_coding	G3_FSHD_vs_G1_Control	protein_coding	0	NA	NA	433.089303814944	-1.25233541491187	0.00146878087286599	NA	NA	NA	NA	NA	NA	NA	NA	0.685618283333889	NA	NA	G3_FSHD	FALSE
ENSG00000188596.11	CFAP54	protein_coding	G3_FSHD_vs_G1_Control	protein_coding	0	NA	NA	3.18188320244307	1.1693560075521	0.31526712954043	NA	NA	NA	NA	NA	NA	NA	NA	NA	NA	0.855982535192158	G3_FSHD	FALSE
ENSG00000188610.12	FAM72B	protein_coding	G3_FSHD_vs_G1_Control	protein_coding	0	NA	NA	2.07913441216108	1.19935257029472	0.245834453440326	NA	NA	NA	NA	NA	NA	NA	NA	0.975114821958201	NA	0.993606852131066	G3_FSHD	FALSE
ENSG00000188611.17	ASAH2	protein_coding	G3_FSHD_vs_G1_Control	protein_coding	0	NA	NA	25.1481532112858	-0.996738878743862	0.0289307870331123	NA	NA	NA	NA	NA	NA	NA	NA	0.498524769712534	0.961192817888751	0.220665870189417	G3_FSHD	FALSE
ENSG00000188612.12	SUMO2	protein_coding	G3_FSHD_vs_G1_Control	protein_coding	0	NA	NA	2033.25158506004	0.0438175062113515	0.880464207934489	NA	NA	NA	NA	NA	NA	NA	NA	0.807395326268129	0.608830654375183	0.0813099536452854	G3_FSHD	FALSE
ENSG00000188613.7	NANOS1	protein_coding	G3_FSHD_vs_G1_Control	protein_coding	0	NA	NA	357.224789670597	-0.205402399766421	0.814784824024628	NA	NA	NA	NA	NA	NA	NA	NA	0.640833018931481	NA	NA	G3_FSHD	FALSE
ENSG00000188620.11	HMX3	protein_coding	G3_FSHD_vs_G1_Control	protein_coding	0	NA	NA	0.362849213545864	0.387817853319059	NA	NA	NA	NA	NA	NA	NA	NA	NA	NA	NA	NA	G3_FSHD	FALSE
ENSG00000188624.3	IGFL3	protein_coding	G3_FSHD_vs_G1_Control	protein_coding	0	NA	NA	0.0452160679537	0.453578046108231	NA	NA	NA	NA	NA	NA	NA	NA	NA	NA	NA	NA	G3_FSHD	FALSE
ENSG00000188626.7	GOLGA8M	protein_coding	G3_FSHD_vs_G1_Control	protein_coding	0	NA	NA	30.1365022717029	-0.365685076021518	0.414753462577333	NA	NA	NA	NA	NA	NA	NA	NA	0.368564011317922	0.819052977505608	0.211661775341265	G3_FSHD	FALSE
ENSG00000188636.4	RTL6	protein_coding	G3_FSHD_vs_G1_Control	protein_coding	0	NA	NA	928.142820934433	-0.0511797706377334	0.83302781151513	NA	NA	NA	NA	NA	NA	NA	NA	0.921861355930349	0.997723627241024	NA	G3_FSHD	FALSE
ENSG00000188641.14	DPYD	protein_coding	G3_FSHD_vs_G1_Control	protein_coding	0	NA	NA	476.492720893945	0.125145833195975	0.607809758822722	NA	NA	NA	NA	NA	NA	NA	NA	0.0885404693677535	0.292218687239724	0.347898666187768	G3_FSHD	FALSE
ENSG00000188643.11	S100A16	protein_coding	G3_FSHD_vs_G1_Control	protein_coding	0	NA	NA	839.479835898032	0.9334942463941	0.00465869461806213	NA	NA	NA	NA	NA	NA	NA	NA	0.595449294652701	0.667892992355501	0.777774687412707	G3_FSHD	FALSE
ENSG00000188646.6	ENSG00000188646	processed_pseudogene	G3_FSHD_vs_G1_Control	non-coding	NA	NA	NA	0	NA	NA	NA	NA	NA	NA	NA	NA	NA	NA	NA	NA	NA	G3_FSHD	FALSE
ENSG00000188647.13	PTAR1	protein_coding	G3_FSHD_vs_G1_Control	protein_coding	0	NA	NA	1347.95289270667	-0.332988733295716	0.188968819859061	NA	NA	NA	NA	NA	NA	NA	NA	0.351213341309823	0.646881470273853	0.705510331893385	G3_FSHD	FALSE
ENSG00000188649.16	CC2D2B	protein_coding	G3_FSHD_vs_G1_Control	protein_coding	0	NA	NA	39.2327291424028	0.183992108916817	0.618025194728557	NA	NA	NA	NA	NA	NA	NA	NA	0.261231861317799	NA	0.177278424528307	G3_FSHD	FALSE
ENSG00000188655.11	RNASE9	protein_coding	G3_FSHD_vs_G1_Control	protein_coding	0	NA	NA	0	NA	NA	NA	NA	NA	NA	NA	NA	NA	NA	NA	NA	NA	G3_FSHD	FALSE
ENSG00000188656.8	TSPY7P	transcribed_unprocessed_pseudogene	G3_FSHD_vs_G1_Control	non-coding	NA	NA	NA	0	NA	NA	NA	NA	NA	NA	NA	NA	NA	NA	NA	NA	NA	G3_FSHD	FALSE
ENSG00000188659.10	SAXO2	protein_coding	G3_FSHD_vs_G1_Control	protein_coding	0	NA	NA	19.8477462481378	-0.0193268523863997	0.971641274461281	NA	NA	NA	NA	NA	NA	NA	NA	0.554862934971589	NA	0.373270009041665	G3_FSHD	FALSE
ENSG00000188660.6	LINC00319	lncRNA	G3_FSHD_vs_G1_Control	non-coding	NA	NA	NA	0.0618035631727572	-0.631512165387995	NA	NA	NA	NA	NA	NA	NA	NA	NA	NA	NA	NA	G3_FSHD	FALSE
ENSG00000188672.19	RHCE	protein_coding	G3_FSHD_vs_G1_Control	protein_coding	0	NA	NA	60.8657956673544	0.371693765537114	0.380333951254129	NA	NA	NA	NA	NA	NA	NA	NA	0.537682414267642	0.238884609827801	0.237566210246054	G3_FSHD	FALSE
ENSG00000188674.11	C2orf80	protein_coding	G3_FSHD_vs_G1_Control	protein_coding	0	NA	NA	0	NA	NA	NA	NA	NA	NA	NA	NA	NA	NA	NA	NA	NA	G3_FSHD	FALSE
ENSG00000188676.15	IDO2	protein_coding	G3_FSHD_vs_G1_Control	protein_coding	0	NA	NA	2.35807742529514	-0.107909283345263	0.939196361795415	NA	NA	NA	NA	NA	NA	NA	NA	0.461997249557444	NA	0.943081554641248	G3_FSHD	FALSE
ENSG00000188677.15	PARVB	protein_coding	G3_FSHD_vs_G1_Control	protein_coding	0	NA	NA	6315.51485282336	-0.548803718911322	0.0358009486288058	NA	NA	NA	NA	NA	NA	NA	NA	0.0206834089589389	0.305194229988856	0.105278831646765	G3_FSHD	FALSE
ENSG00000188690.16	UROS	protein_coding	G3_FSHD_vs_G1_Control	protein_coding	0	NA	NA	2140.86640498796	-0.154289271431403	0.512447315416499	NA	NA	NA	NA	NA	NA	NA	NA	0.128270482081921	0.064524130505149	0.45877530679423	G3_FSHD	FALSE
ENSG00000188691.6	OR56A5	protein_coding	G3_FSHD_vs_G1_Control	protein_coding	0	NA	NA	0.02260803397685	0.231627047638952	NA	NA	NA	NA	NA	NA	NA	NA	NA	NA	NA	NA	G3_FSHD	FALSE
ENSG00000188693.9	CYP51A1-AS1	lncRNA	G3_FSHD_vs_G1_Control	non-coding	NA	NA	NA	14.7209320536745	-0.10401068547217	0.844873502887921	NA	NA	NA	NA	NA	NA	NA	NA	0.599257602947615	NA	0.628801823813385	G3_FSHD	FALSE
ENSG00000188694.6	KRTAP24-1	protein_coding	G3_FSHD_vs_G1_Control	protein_coding	0	NA	NA	0	NA	NA	NA	NA	NA	NA	NA	NA	NA	NA	NA	NA	NA	G3_FSHD	FALSE
ENSG00000188706.13	ZDHHC9	protein_coding	G3_FSHD_vs_G1_Control	protein_coding	0	NA	NA	477.831503154011	0.191347214260944	0.10614280216736	NA	NA	NA	NA	NA	NA	NA	NA	0.466310588021108	0.473061613760032	0.640317408690901	G3_FSHD	FALSE
ENSG00000188710.3	QRFP	protein_coding	G3_FSHD_vs_G1_Control	protein_coding	0	NA	NA	2.25997207585205	0.882663328170918	0.466130034509468	NA	NA	NA	NA	NA	NA	NA	NA	1	NA	0.937167574986999	G3_FSHD	FALSE
ENSG00000188712.4	OR13D3P	unprocessed_pseudogene	G3_FSHD_vs_G1_Control	non-coding	NA	NA	NA	0	NA	NA	NA	NA	NA	NA	NA	NA	NA	NA	NA	NA	NA	G3_FSHD	FALSE
ENSG00000188716.6	DUSP29	protein_coding	G3_FSHD_vs_G1_Control	protein_coding	0	NA	NA	1564.28078188542	0.121378078941214	0.761713882718043	NA	NA	NA	NA	NA	NA	NA	NA	0.202477362041598	0.317708796711614	0.826115352310304	G3_FSHD	FALSE
ENSG00000188725.8	SMIM15	protein_coding	G3_FSHD_vs_G1_Control	protein_coding	0	NA	NA	373.977105433152	0.00601301475687732	0.985312986372076	NA	NA	NA	NA	NA	NA	NA	NA	0.277900237159468	0.367584295832277	0.678059318170822	G3_FSHD	FALSE
ENSG00000188729.7	OSTN	protein_coding	G3_FSHD_vs_G1_Control	protein_coding	0	NA	NA	123.0825103762	3.01460641110264	0.000702912956674771	NA	NA	NA	NA	NA	NA	NA	NA	0.417059763338993	0.769011804666713	0.249630462443556	G3_FSHD	FALSE
ENSG00000188730.5	VWC2	protein_coding	G3_FSHD_vs_G1_Control	protein_coding	0	NA	NA	13.7492104374963	1.00015299072412	0.206752251842505	NA	NA	NA	NA	NA	NA	NA	NA	0.426807234288703	NA	0.927221124142321	G3_FSHD	FALSE
ENSG00000188732.11	FAM221A	protein_coding	G3_FSHD_vs_G1_Control	protein_coding	0	NA	NA	73.7132411519114	0.141704167924117	0.668110152817608	NA	NA	NA	NA	NA	NA	NA	NA	0.433761516666301	0.575393921644942	0.364620756474055	G3_FSHD	FALSE
ENSG00000188735.13	TMEM120B	protein_coding	G3_FSHD_vs_G1_Control	protein_coding	0	NA	NA	1391.8585257098	-0.23860482931576	0.286319460457649	NA	NA	NA	NA	NA	NA	NA	NA	0.0845711206386806	0.285793575221581	0.189878775828818	G3_FSHD	FALSE
ENSG00000188738.16	FSIP2	protein_coding	G3_FSHD_vs_G1_Control	protein_coding	0	NA	NA	29.3767957869503	-0.710995701887782	0.23864225646411	NA	NA	NA	NA	NA	NA	NA	NA	0.452007770034186	NA	0.528644901505267	G3_FSHD	FALSE
ENSG00000188747.9	NOXA1	protein_coding	G3_FSHD_vs_G1_Control	protein_coding	0	NA	NA	281.411584765132	0.168173102444789	0.588471460196484	NA	NA	NA	NA	NA	NA	NA	NA	0.466189396031813	0.406208063799064	0.507284411969351	G3_FSHD	FALSE
ENSG00000188760.11	TMEM198	protein_coding	G3_FSHD_vs_G1_Control	protein_coding	0	NA	NA	41.7346997395276	1.19347196171497	0.00386496393482488	NA	NA	NA	NA	NA	NA	NA	NA	0.151747216903607	NA	0.243847985494446	G3_FSHD	FALSE
ENSG00000188761.13	BCL2L15	protein_coding	G3_FSHD_vs_G1_Control	protein_coding	0	NA	NA	23.4159515811586	0.370127575577663	0.228015309009597	NA	NA	NA	NA	NA	NA	NA	NA	0.378897807544033	NA	0.213765456055877	G3_FSHD	FALSE
ENSG00000188763.5	FZD9	protein_coding	G3_FSHD_vs_G1_Control	protein_coding	0	NA	NA	190.503959557425	0.0118697891456345	0.974753026670835	NA	NA	NA	NA	NA	NA	NA	NA	NA	NA	NA	G3_FSHD	FALSE
ENSG00000188765.7	TMSB4XP2	unprocessed_pseudogene	G3_FSHD_vs_G1_Control	non-coding	NA	NA	NA	0.550775777686514	0.860961377930659	NA	NA	NA	NA	NA	NA	NA	NA	NA	NA	NA	NA	G3_FSHD	FALSE
ENSG00000188766.13	SPRED3	protein_coding	G3_FSHD_vs_G1_Control	protein_coding	0	NA	NA	16.4121011709333	0.506503856029678	0.377248399976715	NA	NA	NA	NA	NA	NA	NA	NA	0.451329544571734	NA	0.635793284349732	G3_FSHD	FALSE
ENSG00000188770.11	OPTC	protein_coding	G3_FSHD_vs_G1_Control	protein_coding	0	NA	NA	0.269073894169261	-0.564996720146519	NA	NA	NA	NA	NA	NA	NA	NA	NA	NA	NA	NA	G3_FSHD	FALSE
ENSG00000188771.5	PLET1	protein_coding	G3_FSHD_vs_G1_Control	protein_coding	0	NA	NA	0.733663557851974	0.472815694947176	NA	NA	NA	NA	NA	NA	NA	NA	NA	NA	NA	0.527514955374963	G3_FSHD	FALSE
ENSG00000188778.6	ADRB3	protein_coding	G3_FSHD_vs_G1_Control	protein_coding	0	NA	NA	0.467292841530645	-1.11485865181708	NA	NA	NA	NA	NA	NA	NA	NA	NA	NA	NA	NA	G3_FSHD	FALSE
ENSG00000188779.12	SKOR1	protein_coding	G3_FSHD_vs_G1_Control	protein_coding	0	NA	NA	22.5977330169575	0.2810941654828	0.584397679650784	NA	NA	NA	NA	NA	NA	NA	NA	0.387181893306866	NA	0.159598661139469	G3_FSHD	FALSE
ENSG00000188782.9	CATSPER4	protein_coding	G3_FSHD_vs_G1_Control	protein_coding	0	NA	NA	8.73343977792181	0.726087183135068	0.273660844151474	NA	NA	NA	NA	NA	NA	NA	NA	0.592735809498216	0.907228051827767	0.311993447130327	G3_FSHD	FALSE
ENSG00000188783.6	PRELP	protein_coding	G3_FSHD_vs_G1_Control	protein_coding	0	NA	NA	1202.98715975138	1.79895499621564	0.000490805919746558	NA	NA	NA	NA	NA	NA	NA	NA	0.739958595264701	0.220665870189417	0.784549719866498	G3_FSHD	FALSE
ENSG00000188784.4	PLA2G2E	protein_coding	G3_FSHD_vs_G1_Control	protein_coding	0	NA	NA	0	NA	NA	NA	NA	NA	NA	NA	NA	NA	NA	NA	NA	NA	G3_FSHD	FALSE
ENSG00000188785.13	ZNF548	protein_coding	G3_FSHD_vs_G1_Control	protein_coding	0	NA	NA	355.630474346884	-0.0658895544593681	0.717806870187222	NA	NA	NA	NA	NA	NA	NA	NA	0.117809023183774	0.45908042391719	0.660778966650669	G3_FSHD	FALSE
ENSG00000188786.10	MTF1	protein_coding	G3_FSHD_vs_G1_Control	protein_coding	0	NA	NA	524.742542127703	-0.200628412625514	0.413941974284165	NA	NA	NA	NA	NA	NA	NA	NA	0.148371558446955	0.0629306521225831	0.342173025464965	G3_FSHD	FALSE
ENSG00000188800.6	TMCO2	protein_coding	G3_FSHD_vs_G1_Control	protein_coding	0	NA	NA	0.303787199554962	-0.352601903572278	NA	NA	NA	NA	NA	NA	NA	NA	NA	NA	NA	NA	G3_FSHD	FALSE
ENSG00000188801.9	ZNF322P1	transcribed_processed_pseudogene	G3_FSHD_vs_G1_Control	non-coding	NA	NA	NA	0	NA	NA	NA	NA	NA	NA	NA	NA	NA	NA	NA	NA	NA	G3_FSHD	FALSE
ENSG00000188803.15	SHISA6	protein_coding	G3_FSHD_vs_G1_Control	protein_coding	0	NA	NA	53.0088629728852	-0.394450543341462	0.142481643832419	NA	NA	NA	NA	NA	NA	NA	NA	0.354910506177193	NA	0.738613852664485	G3_FSHD	FALSE
ENSG00000188807.13	TMEM201	protein_coding	G3_FSHD_vs_G1_Control	protein_coding	0	NA	NA	1305.162862272	-0.463011224365665	0.0755171706144091	NA	NA	NA	NA	NA	NA	NA	NA	0.281780084530949	0.359771976828453	0.620882184801955	G3_FSHD	FALSE
ENSG00000188811.14	NHLRC3	protein_coding	G3_FSHD_vs_G1_Control	protein_coding	0	NA	NA	638.059944212747	-0.119641264521977	0.511639638912803	NA	NA	NA	NA	NA	NA	NA	NA	0.435680097570265	0.616555181279964	0.231071686951615	G3_FSHD	FALSE
ENSG00000188816.4	HMX2	protein_coding	G3_FSHD_vs_G1_Control	protein_coding	0	NA	NA	0	NA	NA	NA	NA	NA	NA	NA	NA	NA	NA	NA	NA	NA	G3_FSHD	FALSE
ENSG00000188817.8	SNTN	protein_coding	G3_FSHD_vs_G1_Control	protein_coding	0	NA	NA	0.0599337245104241	-0.0889670596398821	NA	NA	NA	NA	NA	NA	NA	NA	NA	NA	NA	NA	G3_FSHD	FALSE
ENSG00000188818.13	ZDHHC11	protein_coding	G3_FSHD_vs_G1_Control	protein_coding	0	NA	NA	192.32363029357	0.0674792097753765	0.935804181270734	NA	NA	NA	NA	NA	NA	NA	NA	0.226319848572929	0.455630067720044	0.26058966355174	G3_FSHD	FALSE
ENSG00000188820.13	CALHM6	protein_coding	G3_FSHD_vs_G1_Control	protein_coding	0	NA	NA	26.3984252864046	1.89674782647312	0.000788974413208121	NA	NA	NA	NA	NA	NA	NA	NA	0.75529252114217	0.842656787428737	NA	G3_FSHD	FALSE
ENSG00000188822.8	CNR2	protein_coding	G3_FSHD_vs_G1_Control	protein_coding	0	NA	NA	3.26600922112322	1.64672999917397	0.113193193670596	NA	NA	NA	NA	NA	NA	NA	NA	0.591899831367214	NA	0.589040583350067	G3_FSHD	FALSE
ENSG00000188825.17	LINC00910	lncRNA	G3_FSHD_vs_G1_Control	non-coding	NA	NA	NA	75.5366825042111	0.322609035286224	0.418700356187343	NA	NA	NA	NA	NA	NA	NA	NA	0.342136862532992	0.736300853890406	0.57348712149657	G3_FSHD	FALSE
ENSG00000188827.12	SLX4	protein_coding	G3_FSHD_vs_G1_Control	protein_coding	0	NA	NA	287.36380541572	-0.132102622253132	0.558476879796933	NA	NA	NA	NA	NA	NA	NA	NA	0.0990345460581168	0.532022086865716	0.17083824424913	G3_FSHD	FALSE
ENSG00000188846.14	RPL14	protein_coding	G3_FSHD_vs_G1_Control	protein_coding	0	NA	NA	15101.1662285312	-0.106254437927143	0.606431795618642	NA	NA	NA	NA	NA	NA	NA	NA	0.114897009381053	0.106718649814749	0.30771958972814	G3_FSHD	FALSE
ENSG00000188848.17	BEND4	protein_coding	G3_FSHD_vs_G1_Control	protein_coding	0	NA	NA	2.30888322800886	1.01088921351043	0.290674454072976	NA	NA	NA	NA	NA	NA	NA	NA	0.662238615767105	NA	NA	G3_FSHD	FALSE
ENSG00000188856.6	RPSAP47	processed_pseudogene	G3_FSHD_vs_G1_Control	non-coding	NA	NA	NA	1.42204195249096	0.437549247082711	NA	NA	NA	NA	NA	NA	NA	NA	NA	0.930674795389817	NA	NA	G3_FSHD	FALSE
ENSG00000188859.7	FAM78B	protein_coding	G3_FSHD_vs_G1_Control	protein_coding	0	NA	NA	269.44688976862	-0.359650166197106	0.180892273930179	NA	NA	NA	NA	NA	NA	NA	NA	0.414165745475248	0.675543577725937	0.302554727666067	G3_FSHD	FALSE
ENSG00000188868.14	ZNF563	protein_coding	G3_FSHD_vs_G1_Control	protein_coding	0	NA	NA	45.6266524508127	-0.0358126440133237	0.925558592614905	NA	NA	NA	NA	NA	NA	NA	NA	0.561899072808848	0.555521249421581	0.863768031726833	G3_FSHD	FALSE
ENSG00000188873.4	RPL10AP2	processed_pseudogene	G3_FSHD_vs_G1_Control	non-coding	NA	NA	NA	1.26494490276056	-0.525094795784233	NA	NA	NA	NA	NA	NA	NA	NA	NA	NA	NA	NA	G3_FSHD	FALSE
ENSG00000188877.12	POTEA	protein_coding	G3_FSHD_vs_G1_Control	protein_coding	0	NA	NA	0.0698629442413183	0.453578046108231	NA	NA	NA	NA	NA	NA	NA	NA	NA	NA	NA	NA	G3_FSHD	FALSE
ENSG00000188878.20	FBF1	protein_coding	G3_FSHD_vs_G1_Control	protein_coding	0	NA	NA	203.573034340951	0.231766864602953	0.363749112309576	NA	NA	NA	NA	NA	NA	NA	NA	0.0660614849573057	0.258900131075601	0.482880311734217	G3_FSHD	FALSE
ENSG00000188883.5	KLRG2	protein_coding	G3_FSHD_vs_G1_Control	protein_coding	0	NA	NA	1.8701916495528	-0.00142561757556479	0.999343808107793	NA	NA	NA	NA	NA	NA	NA	NA	NA	NA	0.898469521232346	G3_FSHD	FALSE
ENSG00000188886.4	ASTL	protein_coding	G3_FSHD_vs_G1_Control	protein_coding	0	NA	NA	1.87925933137053	1.48124585486409	0.375499028625013	NA	NA	NA	NA	NA	NA	NA	NA	0.884300561388084	NA	NA	G3_FSHD	FALSE
ENSG00000188895.12	MSL1	protein_coding	G3_FSHD_vs_G1_Control	protein_coding	0	NA	NA	2361.62099506033	-0.200801246506761	0.0263313211746577	NA	NA	NA	NA	NA	NA	NA	NA	0.0660690400081293	0.231002285755767	0.762776261900836	G3_FSHD	FALSE
ENSG00000188897.10	ENSG00000188897	protein_coding	G3_FSHD_vs_G1_Control	protein_coding	0	NA	NA	101.85120191099	0.992886169804002	0.0373684925611309	NA	NA	NA	NA	NA	NA	NA	NA	0.109281656994396	0.63953813279771	0.356367539631998	G3_FSHD	FALSE
ENSG00000188906.17	LRRK2	protein_coding	G3_FSHD_vs_G1_Control	protein_coding	0	NA	NA	856.918364061103	0.257783966214881	0.534428426754675	NA	NA	NA	NA	NA	NA	NA	NA	0.105708718851147	0.0972091091216561	0.0573100376966649	G3_FSHD	FALSE
ENSG00000188909.5	BSX	protein_coding	G3_FSHD_vs_G1_Control	protein_coding	0	NA	NA	0.0787165841951358	0.231627047638952	NA	NA	NA	NA	NA	NA	NA	NA	NA	NA	NA	NA	G3_FSHD	FALSE
ENSG00000188910.8	GJB3	protein_coding	G3_FSHD_vs_G1_Control	protein_coding	0	NA	NA	2.75901736240094	0.139480031968568	0.8960148448732	NA	NA	NA	NA	NA	NA	NA	NA	0.491274769321509	NA	0.937533757371815	G3_FSHD	FALSE
ENSG00000188916.9	INSYN2A	protein_coding	G3_FSHD_vs_G1_Control	protein_coding	0	NA	NA	3.41633285480229	2.50976474232367	0.00901312984249722	NA	NA	NA	NA	NA	NA	NA	NA	0.654808151975159	NA	0.369267739524626	G3_FSHD	FALSE
ENSG00000188917.15	TRMT2B	protein_coding	G3_FSHD_vs_G1_Control	protein_coding	0	NA	NA	810.019223502738	-0.795151767664254	0.000306171465302738	NA	NA	NA	NA	NA	NA	NA	NA	0.0336415396039694	0.045181677042207	0.281796337824201	G3_FSHD	FALSE
ENSG00000188921.14	HACD4	protein_coding	G3_FSHD_vs_G1_Control	protein_coding	0	NA	NA	107.5849885847	1.0208712511689	0.00907095725074709	NA	NA	NA	NA	NA	NA	NA	NA	0.364803814916868	0.202813007003875	0.11778390177878	G3_FSHD	FALSE
ENSG00000188931.4	CFAP126	protein_coding	G3_FSHD_vs_G1_Control	protein_coding	0	NA	NA	758.537758630327	-0.737793226733376	0.0717266847416128	NA	NA	NA	NA	NA	NA	NA	NA	0.672101906020506	NA	0.606654647855976	G3_FSHD	FALSE
ENSG00000188937.7	NYX	protein_coding	G3_FSHD_vs_G1_Control	protein_coding	0	NA	NA	0.215410686569825	0.657195644168587	NA	NA	NA	NA	NA	NA	NA	NA	NA	NA	NA	0.986258674731752	G3_FSHD	FALSE
ENSG00000188938.17	FAM120AOS	protein_coding	G3_FSHD_vs_G1_Control	protein_coding	0	NA	NA	1444.23772854666	-0.0668813500155719	0.642687415195492	NA	NA	NA	NA	NA	NA	NA	NA	0.104970493789622	0.126371351309139	0.262316019254054	G3_FSHD	FALSE
ENSG00000188959.10	C9orf152	protein_coding	G3_FSHD_vs_G1_Control	protein_coding	0	NA	NA	0.357869454729523	0.0245503902226511	NA	NA	NA	NA	NA	NA	NA	NA	NA	NA	NA	0.977770119611147	G3_FSHD	FALSE
ENSG00000188976.11	NOC2L	protein_coding	G3_FSHD_vs_G1_Control	protein_coding	0	NA	NA	2133.86321767872	-0.0353419674755097	0.891787733572538	NA	NA	NA	NA	NA	NA	NA	NA	0.0227968994313418	0.109039203500269	0.249527790977249	G3_FSHD	FALSE
ENSG00000188981.11	MSANTD1	protein_coding	G3_FSHD_vs_G1_Control	protein_coding	0	NA	NA	50.9748726610214	-0.440276772446727	0.417812367559386	NA	NA	NA	NA	NA	NA	NA	NA	0.442685774361703	0.887421650814535	0.21769425252919	G3_FSHD	FALSE
ENSG00000188984.12	AADACL3	protein_coding	G3_FSHD_vs_G1_Control	protein_coding	0	NA	NA	0.286108639208557	1.24817781509816	NA	NA	NA	NA	NA	NA	NA	NA	NA	NA	NA	NA	G3_FSHD	FALSE
ENSG00000188985.6	DHFRP1	processed_pseudogene	G3_FSHD_vs_G1_Control	non-coding	NA	NA	NA	1.04319895142069	-0.767426548312182	NA	NA	NA	NA	NA	NA	NA	NA	NA	NA	NA	NA	G3_FSHD	FALSE
ENSG00000188986.9	NELFB	protein_coding	G3_FSHD_vs_G1_Control	protein_coding	0	NA	NA	1424.39717480605	0.114665357270309	0.517560234212383	NA	NA	NA	NA	NA	NA	NA	NA	0.233958509021975	0.309319860661191	0.208833304450259	G3_FSHD	FALSE
ENSG00000188991.3	SLC15A5	protein_coding	G3_FSHD_vs_G1_Control	protein_coding	0	NA	NA	0.251233274584226	1.54161321642554	NA	NA	NA	NA	NA	NA	NA	NA	NA	NA	NA	0.582968385610333	G3_FSHD	FALSE
ENSG00000188992.12	LIPI	protein_coding	G3_FSHD_vs_G1_Control	protein_coding	0	NA	NA	1.11564859410514	1.39786391612282	NA	NA	NA	NA	NA	NA	NA	NA	NA	NA	NA	0.827583613534876	G3_FSHD	FALSE
ENSG00000188993.4	LRRC66	protein_coding	G3_FSHD_vs_G1_Control	protein_coding	0	NA	NA	233.06665343454	-0.521890093577119	0.186068503262193	NA	NA	NA	NA	NA	NA	NA	NA	0.651398787160137	0.892126718492555	0.786240200663569	G3_FSHD	FALSE
ENSG00000188994.14	ZNF292	protein_coding	G3_FSHD_vs_G1_Control	protein_coding	0	NA	NA	784.205252849712	-0.319673873477585	0.244972987031744	NA	NA	NA	NA	NA	NA	NA	NA	0.107202197840878	0.237600195296289	0.661440274915116	G3_FSHD	FALSE
ENSG00000188996.5	HUS1B	protein_coding	G3_FSHD_vs_G1_Control	protein_coding	0	NA	NA	0.674452612759193	1.13296772326455	NA	NA	NA	NA	NA	NA	NA	NA	NA	NA	NA	NA	G3_FSHD	FALSE
ENSG00000188997.8	KCTD21	protein_coding	G3_FSHD_vs_G1_Control	protein_coding	0	NA	NA	256.124521070441	0.109758419631389	0.56964419443052	NA	NA	NA	NA	NA	NA	NA	NA	0.417804182021617	0.478458013700332	0.225385622477956	G3_FSHD	FALSE
ENSG00000189001.11	SBSN	protein_coding	G3_FSHD_vs_G1_Control	protein_coding	0	NA	NA	0.225442784523856	1.43363946903202	NA	NA	NA	NA	NA	NA	NA	NA	NA	NA	NA	NA	G3_FSHD	FALSE
ENSG00000189002.10	PROS2P	unprocessed_pseudogene	G3_FSHD_vs_G1_Control	non-coding	NA	NA	NA	0.27728044925163	1.22553981539834	NA	NA	NA	NA	NA	NA	NA	NA	NA	NA	NA	0.99630972521427	G3_FSHD	FALSE
ENSG00000189007.16	ADAT2	protein_coding	G3_FSHD_vs_G1_Control	protein_coding	0	NA	NA	186.984797197636	0.278030163952279	0.103687632285213	NA	NA	NA	NA	NA	NA	NA	NA	0.713441073019599	0.502878501030312	0.445255659182527	G3_FSHD	FALSE
ENSG00000189013.16	KIR2DL4	protein_coding	G3_FSHD_vs_G1_Control	protein_coding	0	NA	NA	0.660250314660688	0.13771644742127	NA	NA	NA	NA	NA	NA	NA	NA	NA	NA	NA	NA	G3_FSHD	FALSE
ENSG00000189023.11	MAGEB16	protein_coding	G3_FSHD_vs_G1_Control	protein_coding	0	NA	NA	0	NA	NA	NA	NA	NA	NA	NA	NA	NA	NA	NA	NA	NA	G3_FSHD	FALSE
ENSG00000189030.10	VHLL	protein_coding	G3_FSHD_vs_G1_Control	protein_coding	0	NA	NA	0.437749042970885	-1.37985206986152	NA	NA	NA	NA	NA	NA	NA	NA	NA	NA	NA	NA	G3_FSHD	FALSE
ENSG00000189037.8	DUSP21	protein_coding	G3_FSHD_vs_G1_Control	protein_coding	0	NA	NA	0	NA	NA	NA	NA	NA	NA	NA	NA	NA	NA	NA	NA	NA	G3_FSHD	FALSE
ENSG00000189042.14	ZNF567	protein_coding	G3_FSHD_vs_G1_Control	protein_coding	0	NA	NA	96.5808415543143	0.136402498593089	0.596839577845842	NA	NA	NA	NA	NA	NA	NA	NA	0.293133132672584	0.276558717261256	0.154742950877	G3_FSHD	FALSE
ENSG00000189043.10	NDUFA4	protein_coding	G3_FSHD_vs_G1_Control	protein_coding	0	NA	NA	22698.8037163584	-0.431288207375138	0.0643162309200816	NA	NA	NA	NA	NA	NA	NA	NA	0.282065301198197	0.444206378813372	0.545992393290626	G3_FSHD	FALSE
ENSG00000189045.15	ANKDD1B	protein_coding	G3_FSHD_vs_G1_Control	protein_coding	0	NA	NA	7.89416119511573	1.73805434813191	0.011910914519439	NA	NA	NA	NA	NA	NA	NA	NA	0.296227650200263	NA	0.217114304959496	G3_FSHD	FALSE
ENSG00000189046.11	ALKBH2	protein_coding	G3_FSHD_vs_G1_Control	protein_coding	0	NA	NA	205.570240218016	0.516902933011976	0.00479506550414937	NA	NA	NA	NA	NA	NA	NA	NA	0.627688128937032	0.473072541081922	0.783005601824281	G3_FSHD	FALSE
ENSG00000189050.16	RNFT1	protein_coding	G3_FSHD_vs_G1_Control	protein_coding	0	NA	NA	375.140406996114	-0.340886390902948	0.114541658719153	NA	NA	NA	NA	NA	NA	NA	NA	0.324708744003098	0.400782134552916	0.152735045532439	G3_FSHD	FALSE
ENSG00000189051.6	RNF222	protein_coding	G3_FSHD_vs_G1_Control	protein_coding	0	NA	NA	0.452455525485153	0.380958136634677	NA	NA	NA	NA	NA	NA	NA	NA	NA	NA	NA	NA	G3_FSHD	FALSE
ENSG00000189052.7	CGB5	protein_coding	G3_FSHD_vs_G1_Control	protein_coding	0	NA	NA	0.496758197898902	-0.791387288407151	NA	NA	NA	NA	NA	NA	NA	NA	NA	NA	NA	NA	G3_FSHD	FALSE
ENSG00000189056.15	RELN	protein_coding	G3_FSHD_vs_G1_Control	protein_coding	0	NA	NA	58.5760993815432	0.72082240053701	0.237168610500885	NA	NA	NA	NA	NA	NA	NA	NA	0.15118576144045	0.845143688549948	0.605802611889806	G3_FSHD	FALSE
ENSG00000189057.11	FAM111B	protein_coding	G3_FSHD_vs_G1_Control	protein_coding	0	NA	NA	4.55377258977329	1.59537622035333	0.1009430433858	NA	NA	NA	NA	NA	NA	NA	NA	0.700661012693929	NA	1	G3_FSHD	FALSE
ENSG00000189058.9	APOD	protein_coding	G3_FSHD_vs_G1_Control	protein_coding	0	NA	NA	11364.7491297372	0.696794159384164	0.168605454198401	NA	NA	NA	NA	NA	NA	NA	NA	0.402213501337923	0.277146607988691	0.173257219757336	G3_FSHD	FALSE
ENSG00000189060.6	H1-0	protein_coding	G3_FSHD_vs_G1_Control	protein_coding	0	NA	NA	5615.55490476481	-0.397255976747004	0.00499736674927008	NA	NA	NA	NA	NA	NA	NA	NA	NA	NA	NA	G3_FSHD	FALSE
ENSG00000189064.9	GAGE2A	protein_coding	G3_FSHD_vs_G1_Control	protein_coding	0	NA	NA	0	NA	NA	NA	NA	NA	NA	NA	NA	NA	NA	NA	NA	NA	G3_FSHD	FALSE
ENSG00000189067.15	LITAF	protein_coding	G3_FSHD_vs_G1_Control	protein_coding	0	NA	NA	1460.9478175387	0.698323422547156	0.0644336906755259	NA	NA	NA	NA	NA	NA	NA	NA	0.427697701744433	0.910750116529465	0.504395069411391	G3_FSHD	FALSE
ENSG00000189068.11	VSTM1	protein_coding	G3_FSHD_vs_G1_Control	protein_coding	0	NA	NA	5.39954696205646	1.06050949218789	0.43546547762409	NA	NA	NA	NA	NA	NA	NA	NA	0.484968479990377	NA	0.841518010435012	G3_FSHD	FALSE
ENSG00000189077.11	TMEM120A	protein_coding	G3_FSHD_vs_G1_Control	protein_coding	0	NA	NA	2466.12027873992	-0.421218192080955	0.163832587579582	NA	NA	NA	NA	NA	NA	NA	NA	0.230163461195896	0.268494227293944	0.511082639391956	G3_FSHD	FALSE
ENSG00000189079.18	ARID2	protein_coding	G3_FSHD_vs_G1_Control	protein_coding	0	NA	NA	547.973208161303	-0.193253714866205	0.315866701849755	NA	NA	NA	NA	NA	NA	NA	NA	0.212705614252473	0.373597677627745	0.140076548698081	G3_FSHD	FALSE
ENSG00000189089.5	RIMKLBP1	processed_pseudogene	G3_FSHD_vs_G1_Control	non-coding	NA	NA	NA	0.77434341114844	-1.27323260274438	NA	NA	NA	NA	NA	NA	NA	NA	NA	NA	NA	NA	G3_FSHD	FALSE
ENSG00000189090.8	FAM25G	protein_coding	G3_FSHD_vs_G1_Control	protein_coding	0	NA	NA	0	NA	NA	NA	NA	NA	NA	NA	NA	NA	NA	NA	NA	NA	G3_FSHD	FALSE
ENSG00000189091.13	SF3B3	protein_coding	G3_FSHD_vs_G1_Control	protein_coding	0	NA	NA	2052.4238619514	-0.0412767068920169	0.744806300520719	NA	NA	NA	NA	NA	NA	NA	NA	0.0502429025306581	0.131489201682549	0.0903566384006638	G3_FSHD	FALSE
ENSG00000189099.12	PRSS48	protein_coding	G3_FSHD_vs_G1_Control	protein_coding	0	NA	NA	0.653845119738213	-0.669867134149523	NA	NA	NA	NA	NA	NA	NA	NA	NA	NA	NA	0.839469864163217	G3_FSHD	FALSE
ENSG00000189108.14	IL1RAPL2	protein_coding	G3_FSHD_vs_G1_Control	protein_coding	0	NA	NA	0.888537811051366	0.219672611254567	NA	NA	NA	NA	NA	NA	NA	NA	NA	NA	NA	0.273486964112924	G3_FSHD	FALSE
ENSG00000189114.8	BLOC1S3	protein_coding	G3_FSHD_vs_G1_Control	protein_coding	0	NA	NA	128.992684615977	0.364278527125421	0.0756644336601826	NA	NA	NA	NA	NA	NA	NA	NA	0.35940872175243	0.541019754381755	0.108443848051009	G3_FSHD	FALSE
ENSG00000189120.5	SP6	protein_coding	G3_FSHD_vs_G1_Control	protein_coding	0	NA	NA	3.70362044617758	1.75652974001833	0.05128521768705	NA	NA	NA	NA	NA	NA	NA	NA	0.198824838410526	NA	NA	G3_FSHD	FALSE
ENSG00000189127.8	ANKRD34B	protein_coding	G3_FSHD_vs_G1_Control	protein_coding	0	NA	NA	1.33513224256397	1.77096502605897	NA	NA	NA	NA	NA	NA	NA	NA	NA	0.781553856141901	NA	NA	G3_FSHD	FALSE
ENSG00000189129.14	PLAC9	protein_coding	G3_FSHD_vs_G1_Control	protein_coding	0	NA	NA	554.334827495465	2.0221985732545	0.000114528572928483	NA	NA	NA	NA	NA	NA	NA	NA	0.268560437568976	0.496246016261409	0.0169188033151806	G3_FSHD	FALSE
ENSG00000189132.6	FAM47B	protein_coding	G3_FSHD_vs_G1_Control	protein_coding	0	NA	NA	0	NA	NA	NA	NA	NA	NA	NA	NA	NA	NA	NA	NA	NA	G3_FSHD	FALSE
ENSG00000189134.4	NKAPL	protein_coding	G3_FSHD_vs_G1_Control	protein_coding	0	NA	NA	118.536623228929	-0.418676247265837	0.188774126697449	NA	NA	NA	NA	NA	NA	NA	NA	NA	NA	NA	G3_FSHD	FALSE
ENSG00000189139.6	FSCB	protein_coding	G3_FSHD_vs_G1_Control	protein_coding	0	NA	NA	0	NA	NA	NA	NA	NA	NA	NA	NA	NA	NA	NA	NA	NA	G3_FSHD	FALSE
ENSG00000189143.10	CLDN4	protein_coding	G3_FSHD_vs_G1_Control	protein_coding	0	NA	NA	21.2337119279216	2.90945214479542	0.000731322165014139	NA	NA	NA	NA	NA	NA	NA	NA	0.589917499063224	NA	0.659487995685725	G3_FSHD	FALSE
ENSG00000189144.15	ZNF573	protein_coding	G3_FSHD_vs_G1_Control	protein_coding	0	NA	NA	59.0961683507348	-0.382604270155444	0.347284249471934	NA	NA	NA	NA	NA	NA	NA	NA	0.289043873958516	0.848668420830317	0.0962039370370393	G3_FSHD	FALSE
ENSG00000189145.7	RPL32P36	processed_pseudogene	G3_FSHD_vs_G1_Control	non-coding	NA	NA	NA	0	NA	NA	NA	NA	NA	NA	NA	NA	NA	NA	NA	NA	NA	G3_FSHD	FALSE
ENSG00000189159.16	JPT1	protein_coding	G3_FSHD_vs_G1_Control	protein_coding	0	NA	NA	1622.94092840284	0.401246802706292	0.097507400873864	NA	NA	NA	NA	NA	NA	NA	NA	0.238735667314879	0.547937605212032	0.540759257209348	G3_FSHD	FALSE
ENSG00000189164.15	ZNF527	protein_coding	G3_FSHD_vs_G1_Control	protein_coding	0	NA	NA	216.104185046499	-0.280235378022723	0.131829004544149	NA	NA	NA	NA	NA	NA	NA	NA	0.357007680997254	0.567208417164547	0.388119976753168	G3_FSHD	FALSE
ENSG00000189166.6	TNRC18P3	unprocessed_pseudogene	G3_FSHD_vs_G1_Control	non-coding	NA	NA	NA	0.164645445251818	0.13298534881682	NA	NA	NA	NA	NA	NA	NA	NA	NA	NA	NA	NA	G3_FSHD	FALSE
ENSG00000189167.12	ZAR1L	protein_coding	G3_FSHD_vs_G1_Control	protein_coding	0	NA	NA	0.413559261028861	-0.00772949252209474	NA	NA	NA	NA	NA	NA	NA	NA	NA	NA	NA	0.975558257296271	G3_FSHD	FALSE
ENSG00000189169.8	KRTAP10-12	protein_coding	G3_FSHD_vs_G1_Control	protein_coding	0	NA	NA	0.0787165841951358	0.231627047638952	NA	NA	NA	NA	NA	NA	NA	NA	NA	NA	NA	NA	G3_FSHD	FALSE
ENSG00000189171.16	S100A13	protein_coding	G3_FSHD_vs_G1_Control	protein_coding	0	NA	NA	18338.5263743454	-0.189329072331	0.572659787510977	NA	NA	NA	NA	NA	NA	NA	NA	0.0966097495656462	0.113987381238985	0.252605734782011	G3_FSHD	FALSE
ENSG00000189180.16	ZNF33A	protein_coding	G3_FSHD_vs_G1_Control	protein_coding	0	NA	NA	1574.79391738099	-0.505041025443101	0.0104228274140348	NA	NA	NA	NA	NA	NA	NA	NA	0.125733385399567	0.513721453803078	0.257082401262729	G3_FSHD	FALSE
ENSG00000189182.10	KRT77	protein_coding	G3_FSHD_vs_G1_Control	protein_coding	0	NA	NA	0.195663505407203	1.26600083172009	NA	NA	NA	NA	NA	NA	NA	NA	NA	NA	NA	NA	G3_FSHD	FALSE
ENSG00000189184.12	PCDH18	protein_coding	G3_FSHD_vs_G1_Control	protein_coding	0	NA	NA	317.092841587906	1.47257335539443	0.00132914350266041	NA	NA	NA	NA	NA	NA	NA	NA	0.495096246729285	0.141052288995151	0.715348542348628	G3_FSHD	FALSE
ENSG00000189186.11	DCAF8L2	protein_coding	G3_FSHD_vs_G1_Control	protein_coding	0	NA	NA	0.0323663658039728	-0.310918058109162	NA	NA	NA	NA	NA	NA	NA	NA	NA	NA	NA	NA	G3_FSHD	FALSE
ENSG00000189190.11	ZNF600	protein_coding	G3_FSHD_vs_G1_Control	protein_coding	0	NA	NA	105.94939171881	1.0666974794029	0.00424036474874873	NA	NA	NA	NA	NA	NA	NA	NA	0.185501639325095	0.20985032420621	0.35373700404373	G3_FSHD	FALSE
ENSG00000189195.15	BTBD8	protein_coding	G3_FSHD_vs_G1_Control	protein_coding	0	NA	NA	84.5614612530938	0.133508084124391	0.679900049734179	NA	NA	NA	NA	NA	NA	NA	NA	0.340992294034564	NA	0.0314514095049631	G3_FSHD	FALSE
ENSG00000189196.4	LINC00994	lncRNA	G3_FSHD_vs_G1_Control	non-coding	NA	NA	NA	0.37882339718434	0.516510713607497	NA	NA	NA	NA	NA	NA	NA	NA	NA	NA	NA	NA	G3_FSHD	FALSE
ENSG00000189221.11	MAOA	protein_coding	G3_FSHD_vs_G1_Control	protein_coding	0	NA	NA	1412.5369596105	-0.421543153572597	0.697648267562086	NA	NA	NA	NA	NA	NA	NA	NA	0.213765456055877	0.00964661870346835	0.173069140338041	G3_FSHD	FALSE
ENSG00000189223.16	PAX8-AS1	lncRNA	G3_FSHD_vs_G1_Control	non-coding	NA	NA	NA	429.916029276438	-0.141419961319539	0.856153042076584	NA	NA	NA	NA	NA	NA	NA	NA	0.0134005689606601	0.767055027772188	0.478230641768029	G3_FSHD	FALSE
ENSG00000189229.13	ENSG00000189229	lncRNA	G3_FSHD_vs_G1_Control	non-coding	NA	NA	NA	0.3101650888388	1.07621741830182	NA	NA	NA	NA	NA	NA	NA	NA	NA	NA	NA	0.969105827306486	G3_FSHD	FALSE
ENSG00000189233.12	NUGGC	protein_coding	G3_FSHD_vs_G1_Control	protein_coding	0	NA	NA	2.46758928611477	3.13593690154701	0.0134318798160415	NA	NA	NA	NA	NA	NA	NA	NA	0.539772744322665	NA	NA	G3_FSHD	FALSE
ENSG00000189241.8	TSPYL1	protein_coding	G3_FSHD_vs_G1_Control	protein_coding	0	NA	NA	6009.61165731232	-0.379249526330882	0.255323840229243	NA	NA	NA	NA	NA	NA	NA	NA	0.620749039494398	NA	0.346480368432131	G3_FSHD	FALSE
ENSG00000189252.4	SPANXN3	protein_coding	G3_FSHD_vs_G1_Control	protein_coding	0	NA	NA	0	NA	NA	NA	NA	NA	NA	NA	NA	NA	NA	NA	NA	NA	G3_FSHD	FALSE
ENSG00000189253.8	TRIM64B	protein_coding	G3_FSHD_vs_G1_Control	DUX4_targets	0	NA	NA	0.666654561432982	2.64072057872949	NA	NA	NA	NA	NA	NA	NA	NA	NA	NA	NA	NA	G3_FSHD	FALSE
ENSG00000189266.13	PNRC2	protein_coding	G3_FSHD_vs_G1_Control	protein_coding	0	NA	NA	1704.06115297872	0.275825921429802	0.246261703340025	NA	NA	NA	NA	NA	NA	NA	NA	0.646750965345169	0.396326527851477	0.753327215263966	G3_FSHD	FALSE
ENSG00000189269.13	DRICH1	protein_coding	G3_FSHD_vs_G1_Control	protein_coding	0	NA	NA	5.51708547078197	-0.170228858844676	0.851821294259398	NA	NA	NA	NA	NA	NA	NA	NA	0.406999985258225	NA	0.9577378058269	G3_FSHD	FALSE
ENSG00000189275.7	LINC01164	lncRNA	G3_FSHD_vs_G1_Control	non-coding	NA	NA	NA	0.333832230815269	0.293652798762704	NA	NA	NA	NA	NA	NA	NA	NA	NA	NA	NA	NA	G3_FSHD	FALSE
ENSG00000189280.3	GJB5	protein_coding	G3_FSHD_vs_G1_Control	protein_coding	0	NA	NA	1.2217681889806	-0.460521466943704	NA	NA	NA	NA	NA	NA	NA	NA	NA	0.889285475663671	NA	0.915153921528543	G3_FSHD	FALSE
ENSG00000189283.11	FHIT	protein_coding	G3_FSHD_vs_G1_Control	protein_coding	0	NA	NA	150.539746366407	-0.528318254065917	0.033856887164832	NA	NA	NA	NA	NA	NA	NA	NA	0.123723705005915	0.426262824284854	0.0211569056498855	G3_FSHD	FALSE
ENSG00000189292.17	ALKAL2	protein_coding	G3_FSHD_vs_G1_Control	protein_coding	0	NA	NA	9.94955613117489	1.58676490241946	0.0239161975171242	NA	NA	NA	NA	NA	NA	NA	NA	0.408120863463549	NA	0.200250397389338	G3_FSHD	FALSE
ENSG00000189295.13	ANKRD62P1-PARP4P3	lncRNA	G3_FSHD_vs_G1_Control	non-coding	NA	NA	NA	1.15270964982761	-0.6080048313908	NA	NA	NA	NA	NA	NA	NA	NA	NA	NA	NA	0.388446242917996	G3_FSHD	FALSE
ENSG00000189298.14	ZKSCAN3	protein_coding	G3_FSHD_vs_G1_Control	protein_coding	0	NA	NA	111.836890029582	-0.110098832650634	0.67530965135089	NA	NA	NA	NA	NA	NA	NA	NA	0.555114050155918	0.26719739698544	0.435220952058754	G3_FSHD	FALSE
ENSG00000189299.7	FOXR2	protein_coding	G3_FSHD_vs_G1_Control	protein_coding	0	NA	NA	0.0793922808245129	0.231627047638952	NA	NA	NA	NA	NA	NA	NA	NA	NA	NA	NA	NA	G3_FSHD	FALSE
ENSG00000189306.12	RRP7A	protein_coding	G3_FSHD_vs_G1_Control	protein_coding	0	NA	NA	668.865237402392	-0.0937421323629345	0.711146355444709	NA	NA	NA	NA	NA	NA	NA	NA	0.302143679130801	0.542417721834854	0.674556858137258	G3_FSHD	FALSE
ENSG00000189308.11	LIN54	protein_coding	G3_FSHD_vs_G1_Control	protein_coding	0	NA	NA	341.152292897268	-0.315488397337112	0.239386522408421	NA	NA	NA	NA	NA	NA	NA	NA	0.0846022477895483	0.425003275793944	0.236523875461792	G3_FSHD	FALSE
ENSG00000189320.9	FAM180A	protein_coding	G3_FSHD_vs_G1_Control	protein_coding	0	NA	NA	18.557635096424	2.3674299536695	0.00171892558915409	NA	NA	NA	NA	NA	NA	NA	NA	0.490946649523809	NA	0.481241696489468	G3_FSHD	FALSE
ENSG00000189325.7	BNIP5	protein_coding	G3_FSHD_vs_G1_Control	protein_coding	0	NA	NA	0.151657943253735	0.132984803238375	NA	NA	NA	NA	NA	NA	NA	NA	NA	NA	NA	NA	G3_FSHD	FALSE
ENSG00000189326.5	SPANXN4	protein_coding	G3_FSHD_vs_G1_Control	protein_coding	0	NA	NA	0	NA	NA	NA	NA	NA	NA	NA	NA	NA	NA	NA	NA	NA	G3_FSHD	FALSE
ENSG00000189332.6	SLC25A51P4	transcribed_unprocessed_pseudogene	G3_FSHD_vs_G1_Control	non-coding	NA	NA	NA	0	NA	NA	NA	NA	NA	NA	NA	NA	NA	NA	NA	NA	NA	G3_FSHD	FALSE
ENSG00000189334.9	S100A14	protein_coding	G3_FSHD_vs_G1_Control	protein_coding	0	NA	NA	2.43682095214845	0.757038913976818	0.548885113896071	NA	NA	NA	NA	NA	NA	NA	NA	0.81534904799366	NA	NA	G3_FSHD	FALSE
ENSG00000189337.17	KAZN	protein_coding	G3_FSHD_vs_G1_Control	protein_coding	0	NA	NA	160.814443917861	0.830553167971385	0.0128754260261036	NA	NA	NA	NA	NA	NA	NA	NA	0.327631415250805	0.503781942541731	0.0777341186154519	G3_FSHD	FALSE
ENSG00000189339.12	SLC35E2B	protein_coding	G3_FSHD_vs_G1_Control	protein_coding	0	NA	NA	1256.43725948633	0.0566177418486058	0.891531373394747	NA	NA	NA	NA	NA	NA	NA	NA	0.525314674839153	0.382662094155522	0.493752871895818	G3_FSHD	FALSE
ENSG00000189343.7	RPS2P46	processed_pseudogene	G3_FSHD_vs_G1_Control	non-coding	NA	NA	NA	41.1116547952307	0.24638431974942	0.494851951975087	NA	NA	NA	NA	NA	NA	NA	NA	NA	NA	NA	G3_FSHD	FALSE
ENSG00000189348.7	FAM90A27P	protein_coding	G3_FSHD_vs_G1_Control	DUX4_targets	0	NA	NA	0.127402450338827	0.896752696769531	NA	NA	NA	NA	NA	NA	NA	NA	NA	NA	NA	NA	G3_FSHD	FALSE
ENSG00000189350.13	TOGARAM2	protein_coding	G3_FSHD_vs_G1_Control	protein_coding	0	NA	NA	1008.13740288607	-1.54209892605016	0.0378985774047999	NA	NA	NA	NA	NA	NA	NA	NA	0.0472516644996778	0.189534881728456	0.0616274730018864	G3_FSHD	FALSE
ENSG00000189357.9	SPATA31D4	protein_coding	G3_FSHD_vs_G1_Control	protein_coding	0	NA	NA	0	NA	NA	NA	NA	NA	NA	NA	NA	NA	NA	NA	NA	NA	G3_FSHD	FALSE
ENSG00000189362.12	NEMP2	protein_coding	G3_FSHD_vs_G1_Control	protein_coding	0	NA	NA	77.9388219849364	0.339797703988167	0.193590398378786	NA	NA	NA	NA	NA	NA	NA	NA	0.38522146531396	0.518558609338431	0.316763078685879	G3_FSHD	FALSE
ENSG00000189369.9	GSPT2	protein_coding	G3_FSHD_vs_G1_Control	protein_coding	0	NA	NA	314.200307678437	-0.132326532620958	0.465994917692819	NA	NA	NA	NA	NA	NA	NA	NA	NA	NA	NA	G3_FSHD	FALSE
ENSG00000189372.4	ENSG00000189372	unprocessed_pseudogene	G3_FSHD_vs_G1_Control	non-coding	NA	NA	NA	0	NA	NA	NA	NA	NA	NA	NA	NA	NA	NA	NA	NA	NA	G3_FSHD	FALSE
ENSG00000189375.12	TBC1D28	protein_coding	G3_FSHD_vs_G1_Control	protein_coding	0	NA	NA	0	NA	NA	NA	NA	NA	NA	NA	NA	NA	NA	NA	NA	NA	G3_FSHD	FALSE
ENSG00000189377.9	CXCL17	protein_coding	G3_FSHD_vs_G1_Control	protein_coding	0	NA	NA	0	NA	NA	NA	NA	NA	NA	NA	NA	NA	NA	NA	NA	0.948383554098772	G3_FSHD	FALSE
ENSG00000189401.3	OTUD6A	protein_coding	G3_FSHD_vs_G1_Control	protein_coding	0	NA	NA	0.108871029588907	-0.0889670596398821	NA	NA	NA	NA	NA	NA	NA	NA	NA	NA	NA	NA	G3_FSHD	FALSE
ENSG00000189403.15	HMGB1	protein_coding	G3_FSHD_vs_G1_Control	protein_coding	0	NA	NA	5448.55406331098	-0.149715550331327	0.302701670885295	NA	NA	NA	NA	NA	NA	NA	NA	0.180704618913748	0.480033316536375	0.136417828480731	G3_FSHD	FALSE
ENSG00000189409.14	MMP23B	protein_coding	G3_FSHD_vs_G1_Control	protein_coding	0	NA	NA	1.46091736957439	2.79649009538204	NA	NA	NA	NA	NA	NA	NA	NA	NA	0.710263363725275	NA	NA	G3_FSHD	FALSE
ENSG00000189410.12	SH2D5	protein_coding	G3_FSHD_vs_G1_Control	protein_coding	0	NA	NA	2.91829012158999	-0.858817778604899	0.51605494750653	NA	NA	NA	NA	NA	NA	NA	NA	1	NA	NA	G3_FSHD	FALSE
ENSG00000189419.9	SPATA41	lncRNA	G3_FSHD_vs_G1_Control	non-coding	NA	NA	NA	36.5784646878864	-0.260446861890722	0.551564909677487	NA	NA	NA	NA	NA	NA	NA	NA	0.794937343303896	NA	0.682455576765604	G3_FSHD	FALSE
ENSG00000189420.9	ZFP92	protein_coding	G3_FSHD_vs_G1_Control	protein_coding	0	NA	NA	39.5652606917843	-0.159315852180936	0.660327316599842	NA	NA	NA	NA	NA	NA	NA	NA	0.544960878213238	NA	0.938118674071301	G3_FSHD	FALSE
ENSG00000189430.13	NCR1	protein_coding	G3_FSHD_vs_G1_Control	protein_coding	0	NA	NA	2.73553186552209	1.33255846455204	0.271511204553549	NA	NA	NA	NA	NA	NA	NA	NA	0.411060039438477	NA	0.33930219456677	G3_FSHD	FALSE
ENSG00000189431.8	RASSF10	protein_coding	G3_FSHD_vs_G1_Control	protein_coding	0	NA	NA	34.1049478561654	-0.378526629288814	0.345270184929485	NA	NA	NA	NA	NA	NA	NA	NA	NA	NA	NA	G3_FSHD	FALSE
ENSG00000189433.7	GJB4	protein_coding	G3_FSHD_vs_G1_Control	protein_coding	0	NA	NA	0.6245393809	0.603936562593943	NA	NA	NA	NA	NA	NA	NA	NA	NA	NA	NA	NA	G3_FSHD	FALSE
ENSG00000194297.2	RNU1-75P	snRNA	G3_FSHD_vs_G1_Control	non-coding	NA	NA	NA	0.113519669685103	0.889210143493378	NA	NA	NA	NA	NA	NA	NA	NA	NA	NA	NA	NA	G3_FSHD	FALSE
ENSG00000194717.4	MIR494	miRNA	G3_FSHD_vs_G1_Control	non-coding	NA	NA	NA	0	NA	NA	NA	NA	NA	NA	NA	NA	NA	NA	NA	NA	NA	G3_FSHD	FALSE
ENSG00000195024.2	RNU1-15P	snRNA	G3_FSHD_vs_G1_Control	non-coding	NA	NA	NA	0	NA	NA	NA	NA	NA	NA	NA	NA	NA	NA	NA	NA	NA	G3_FSHD	FALSE
ENSG00000195401.2	Y_RNA	misc_RNA	G3_FSHD_vs_G1_Control	non-coding	NA	NA	NA	0.0893378373499586	0.692214847680969	NA	NA	NA	NA	NA	NA	NA	NA	NA	NA	NA	NA	G3_FSHD	FALSE
ENSG00000196071.6	OR2L13	protein_coding	G3_FSHD_vs_G1_Control	protein_coding	0	NA	NA	0.0706704450647205	0.231627047638952	NA	NA	NA	NA	NA	NA	NA	NA	NA	NA	NA	NA	G3_FSHD	FALSE
ENSG00000196072.12	BLOC1S2	protein_coding	G3_FSHD_vs_G1_Control	protein_coding	0	NA	NA	1024.84410773498	-0.0355277249778235	0.879214842961561	NA	NA	NA	NA	NA	NA	NA	NA	0.364635030194118	0.405955873132439	0.304753418449784	G3_FSHD	FALSE
ENSG00000196074.13	SYCP2	protein_coding	G3_FSHD_vs_G1_Control	protein_coding	0	NA	NA	96.2694526653402	-0.111678166636224	0.771597154102607	NA	NA	NA	NA	NA	NA	NA	NA	0.0372412536029635	0.291195887209814	0.542396603042992	G3_FSHD	FALSE
ENSG00000196081.10	ZNF724	protein_coding	G3_FSHD_vs_G1_Control	protein_coding	0	NA	NA	13.2180290037465	0.888593370923073	0.0512363094392003	NA	NA	NA	NA	NA	NA	NA	NA	0.679687823366235	NA	0.766672759948457	G3_FSHD	FALSE
ENSG00000196083.11	IL1RAP	protein_coding	G3_FSHD_vs_G1_Control	protein_coding	0	NA	NA	89.7962176331738	0.194699184137356	0.619103297791088	NA	NA	NA	NA	NA	NA	NA	NA	0.344879644135934	0.950326308839232	0.588424273831724	G3_FSHD	FALSE
ENSG00000196085.5	SMIM7P1	processed_pseudogene	G3_FSHD_vs_G1_Control	non-coding	NA	NA	NA	0	NA	NA	NA	NA	NA	NA	NA	NA	NA	NA	NA	NA	NA	G3_FSHD	FALSE
ENSG00000196090.14	PTPRT	protein_coding	G3_FSHD_vs_G1_Control	protein_coding	0	NA	NA	2.87811994388975	0.176136565177018	0.876951066622069	NA	NA	NA	NA	NA	NA	NA	NA	0.595879918296478	NA	0.181622748128526	G3_FSHD	FALSE
ENSG00000196091.15	MYBPC1	protein_coding	G3_FSHD_vs_G1_Control	protein_coding	0	NA	NA	569660.150217967	-0.58375579693892	0.0675124663962542	NA	NA	NA	NA	NA	NA	NA	NA	0.249675057674378	0.256598122866687	0.276597298394325	G3_FSHD	FALSE
ENSG00000196092.14	PAX5	protein_coding	G3_FSHD_vs_G1_Control	protein_coding	0	NA	NA	23.0531600024162	-0.256795296120774	0.705850903750848	NA	NA	NA	NA	NA	NA	NA	NA	0.50817703175559	NA	0.916813092373171	G3_FSHD	FALSE
ENSG00000196098.2	OR5K4	protein_coding	G3_FSHD_vs_G1_Control	protein_coding	0	NA	NA	0	NA	NA	NA	NA	NA	NA	NA	NA	NA	NA	NA	NA	NA	G3_FSHD	FALSE
ENSG00000196099.5	OR6M1	protein_coding	G3_FSHD_vs_G1_Control	protein_coding	0	NA	NA	0	NA	NA	NA	NA	NA	NA	NA	NA	NA	NA	NA	NA	NA	G3_FSHD	FALSE
ENSG00000196104.11	SPOCK3	protein_coding	G3_FSHD_vs_G1_Control	protein_coding	0	NA	NA	4.93627309676649	-0.298049537435191	0.794164762089852	NA	NA	NA	NA	NA	NA	NA	NA	0.241559380682346	NA	0.341929176530785	G3_FSHD	FALSE
ENSG00000196109.9	ZNF676	protein_coding	G3_FSHD_vs_G1_Control	protein_coding	0	NA	NA	7.85804268881036	0.703583415729778	0.295310026879109	NA	NA	NA	NA	NA	NA	NA	NA	0.301122148771578	NA	0.685236735361887	G3_FSHD	FALSE
ENSG00000196110.8	ZNF699	protein_coding	G3_FSHD_vs_G1_Control	protein_coding	0	NA	NA	99.6388045983892	0.0488035673725783	0.879369782374021	NA	NA	NA	NA	NA	NA	NA	NA	0.590542843236045	NA	0.73687613230939	G3_FSHD	FALSE
ENSG00000196114.3	IFITM3P3	processed_pseudogene	G3_FSHD_vs_G1_Control	non-coding	NA	NA	NA	0.282108120977007	0.329784015735878	NA	NA	NA	NA	NA	NA	NA	NA	NA	NA	NA	NA	G3_FSHD	FALSE
ENSG00000196116.8	TDRD7	protein_coding	G3_FSHD_vs_G1_Control	protein_coding	0	NA	NA	281.597519769957	0.213541852851008	0.191908780941922	NA	NA	NA	NA	NA	NA	NA	NA	0.290827787707441	0.164013374730409	0.359061367261114	G3_FSHD	FALSE
ENSG00000196118.12	CFAP119	protein_coding	G3_FSHD_vs_G1_Control	protein_coding	0	NA	NA	22.1961844731821	1.48008611365374	0.000506527039081025	NA	NA	NA	NA	NA	NA	NA	NA	0.565203122318845	0.427840034829053	0.449868538551088	G3_FSHD	FALSE
ENSG00000196119.8	OR8A1	protein_coding	G3_FSHD_vs_G1_Control	protein_coding	0	NA	NA	0.0793922808245129	0.231627047638952	NA	NA	NA	NA	NA	NA	NA	NA	NA	NA	NA	NA	G3_FSHD	FALSE
ENSG00000196123.13	MATCAP1	protein_coding	G3_FSHD_vs_G1_Control	protein_coding	0	NA	NA	480.021333328952	0.312818999505666	0.0711331936286968	NA	NA	NA	NA	NA	NA	NA	NA	0.00326578283378402	0.622295046872151	0.174537380238492	G3_FSHD	FALSE
ENSG00000196126.12	HLA-DRB1	protein_coding	G3_FSHD_vs_G1_Control	protein_coding	0	NA	NA	3500.658984255	1.56547720128165	0.00161687870409986	NA	NA	NA	NA	NA	NA	NA	NA	0.0827556998376833	0.590719298660901	0.133903945118596	G3_FSHD	FALSE
ENSG00000196131.6	VN1R2	protein_coding	G3_FSHD_vs_G1_Control	protein_coding	0	NA	NA	0.02260803397685	0.231627047638952	NA	NA	NA	NA	NA	NA	NA	NA	NA	NA	NA	NA	G3_FSHD	FALSE
ENSG00000196132.14	MYT1	protein_coding	G3_FSHD_vs_G1_Control	protein_coding	0	NA	NA	2.6827144583487	-0.586846916192554	0.573962886167703	NA	NA	NA	NA	NA	NA	NA	NA	1	NA	0.96766295893952	G3_FSHD	FALSE
ENSG00000196139.14	AKR1C3	protein_coding	G3_FSHD_vs_G1_Control	protein_coding	0	NA	NA	835.197763693912	1.13824704682849	0.00790967610785543	NA	NA	NA	NA	NA	NA	NA	NA	0.258583896131433	0.399931815524213	0.364810210712113	G3_FSHD	FALSE
ENSG00000196141.14	SPATS2L	protein_coding	G3_FSHD_vs_G1_Control	protein_coding	0	NA	NA	1709.95955881087	0.0372882703703365	0.909834437846996	NA	NA	NA	NA	NA	NA	NA	NA	0.0672428418095981	0.2618603272379	0.0387452894913223	G3_FSHD	FALSE
ENSG00000196143.4	OR11H13P	unprocessed_pseudogene	G3_FSHD_vs_G1_Control	non-coding	NA	NA	NA	0.0825858598754845	0.692214847680969	NA	NA	NA	NA	NA	NA	NA	NA	NA	NA	NA	NA	G3_FSHD	FALSE
ENSG00000196150.14	ZNF250	protein_coding	G3_FSHD_vs_G1_Control	protein_coding	0	NA	NA	205.844214193515	-0.352158534376625	0.0135096756274752	NA	NA	NA	NA	NA	NA	NA	NA	0.352894472590703	0.710524438651298	0.320094492646124	G3_FSHD	FALSE
ENSG00000196151.11	WDSUB1	protein_coding	G3_FSHD_vs_G1_Control	protein_coding	0	NA	NA	180.155113529882	-0.302990547310871	0.255323840229243	NA	NA	NA	NA	NA	NA	NA	NA	0.5014285341056	0.625943359247077	0.138960780144344	G3_FSHD	FALSE
ENSG00000196152.10	ZNF79	protein_coding	G3_FSHD_vs_G1_Control	protein_coding	0	NA	NA	220.848218800273	0.467811161126759	0.0681777224177521	NA	NA	NA	NA	NA	NA	NA	NA	0.446123747159867	0.628471716859302	0.655782404145285	G3_FSHD	FALSE
ENSG00000196154.12	S100A4	protein_coding	G3_FSHD_vs_G1_Control	protein_coding	0	NA	NA	2877.57358281012	2.17290960435514	2.64784350201843e-05	NA	NA	NA	NA	NA	NA	NA	NA	0.489815705841047	0.235035396710437	0.0892513771255327	G3_FSHD	FALSE
ENSG00000196155.13	PLEKHG4	protein_coding	G3_FSHD_vs_G1_Control	protein_coding	0	NA	NA	144.947812872107	1.09077078559704	0.0119688189002378	NA	NA	NA	NA	NA	NA	NA	NA	0.224279772426748	0.15670822701	0.315570817654659	G3_FSHD	FALSE
ENSG00000196156.5	KRTAP4-3	protein_coding	G3_FSHD_vs_G1_Control	protein_coding	0	NA	NA	0	NA	NA	NA	NA	NA	NA	NA	NA	NA	NA	NA	NA	NA	G3_FSHD	FALSE
ENSG00000196159.14	FAT4	protein_coding	G3_FSHD_vs_G1_Control	protein_coding	0	NA	NA	384.851071252426	0.163237053967715	0.617173219663216	NA	NA	NA	NA	NA	NA	NA	NA	0.289267597401935	0.0403037130065684	0.140553664568452	G3_FSHD	FALSE
ENSG00000196166.6	LINC03042	lncRNA	G3_FSHD_vs_G1_Control	non-coding	NA	NA	NA	0.166790040209016	0.909698157974118	NA	NA	NA	NA	NA	NA	NA	NA	NA	NA	NA	0.998481381217858	G3_FSHD	FALSE
ENSG00000196167.11	COLCA1	lncRNA	G3_FSHD_vs_G1_Control	non-coding	NA	NA	NA	67.7199602090869	0.445458122345869	0.261890249455835	NA	NA	NA	NA	NA	NA	NA	NA	0.326015534600145	0.725059790749605	0.593852159540166	G3_FSHD	FALSE
ENSG00000196169.15	KIF19	protein_coding	G3_FSHD_vs_G1_Control	protein_coding	0	NA	NA	20.7822220902493	0.625727542393756	0.332441955617652	NA	NA	NA	NA	NA	NA	NA	NA	0.397450520657302	NA	0.540656012990325	G3_FSHD	FALSE
ENSG00000196171.3	OR6K2	protein_coding	G3_FSHD_vs_G1_Control	protein_coding	0	NA	NA	0	NA	NA	NA	NA	NA	NA	NA	NA	NA	NA	NA	NA	NA	G3_FSHD	FALSE
ENSG00000196172.9	ZNF681	protein_coding	G3_FSHD_vs_G1_Control	protein_coding	0	NA	NA	17.6404945220999	0.373227837884314	0.50334386544492	NA	NA	NA	NA	NA	NA	NA	NA	0.300867074077451	NA	0.997616918185849	G3_FSHD	FALSE
ENSG00000196177.13	ACADSB	protein_coding	G3_FSHD_vs_G1_Control	protein_coding	0	NA	NA	4371.15519035472	-0.84207303271345	0.0111091970440088	NA	NA	NA	NA	NA	NA	NA	NA	0.224179009489532	0.0188054604654437	0.1027367823693	G3_FSHD	FALSE
ENSG00000196182.11	STK40	protein_coding	G3_FSHD_vs_G1_Control	protein_coding	0	NA	NA	3694.83689296405	-0.181934560572807	0.430628031031748	NA	NA	NA	NA	NA	NA	NA	NA	0.118582885598612	0.293414969953914	0.228236894027849	G3_FSHD	FALSE
ENSG00000196183.5	RPS2P4	processed_pseudogene	G3_FSHD_vs_G1_Control	non-coding	NA	NA	NA	0.809817664663222	2.08919023869758	NA	NA	NA	NA	NA	NA	NA	NA	NA	NA	NA	NA	G3_FSHD	FALSE
ENSG00000196184.10	OR10J1	protein_coding	G3_FSHD_vs_G1_Control	protein_coding	0	NA	NA	0	NA	NA	NA	NA	NA	NA	NA	NA	NA	NA	NA	NA	NA	G3_FSHD	FALSE
ENSG00000196187.12	TMEM63A	protein_coding	G3_FSHD_vs_G1_Control	protein_coding	0	NA	NA	966.785715439369	0.123348518908625	0.673348761242314	NA	NA	NA	NA	NA	NA	NA	NA	0.0240300272207522	0.211661775341265	0.0585876480225361	G3_FSHD	FALSE
ENSG00000196188.12	CTSE	protein_coding	G3_FSHD_vs_G1_Control	protein_coding	0	NA	NA	0.585975649015183	-1.40572696534501	NA	NA	NA	NA	NA	NA	NA	NA	NA	NA	NA	NA	G3_FSHD	FALSE
ENSG00000196189.14	SEMA4A	protein_coding	G3_FSHD_vs_G1_Control	protein_coding	0	NA	NA	163.707638133452	0.444050929495497	0.130499017080662	NA	NA	NA	NA	NA	NA	NA	NA	0.274664481483357	0.485902092646967	0.39028834739393	G3_FSHD	FALSE
ENSG00000196196.3	HRCT1	protein_coding	G3_FSHD_vs_G1_Control	protein_coding	0	NA	NA	110.373505556285	0.467702886427321	0.313655996169929	NA	NA	NA	NA	NA	NA	NA	NA	NA	NA	NA	G3_FSHD	FALSE
ENSG00000196199.14	MPHOSPH8	protein_coding	G3_FSHD_vs_G1_Control	protein_coding	0	NA	NA	1176.30148581157	0.0542893223142009	0.718357334450171	NA	NA	NA	NA	NA	NA	NA	NA	0.34980324327934	0.370550318014647	0.227547369356429	G3_FSHD	FALSE
ENSG00000196205.8	EEF1A1P5	processed_pseudogene	G3_FSHD_vs_G1_Control	non-coding	NA	NA	NA	55.9914270409117	1.30809028498628	0.00136522739845859	NA	NA	NA	NA	NA	NA	NA	NA	NA	NA	NA	G3_FSHD	FALSE
ENSG00000196208.14	GREB1	protein_coding	G3_FSHD_vs_G1_Control	protein_coding	0	NA	NA	393.509590507188	-1.01011293026394	0.00395353245922612	NA	NA	NA	NA	NA	NA	NA	NA	0.0281472736048799	0.183643197297105	0.365232201094156	G3_FSHD	FALSE
ENSG00000196209.13	SIRPB2	protein_coding	G3_FSHD_vs_G1_Control	protein_coding	0	NA	NA	65.0977161812381	1.62246995387763	0.00755480753593377	NA	NA	NA	NA	NA	NA	NA	NA	0.262983061684374	NA	0.109281656994396	G3_FSHD	FALSE
ENSG00000196214.11	ZNF766	protein_coding	G3_FSHD_vs_G1_Control	protein_coding	0	NA	NA	276.79077897288	0.00479408934054355	0.986809419408931	NA	NA	NA	NA	NA	NA	NA	NA	0.168390783921437	0.585264701403792	0.724851170583723	G3_FSHD	FALSE
ENSG00000196218.15	RYR1	protein_coding	G3_FSHD_vs_G1_Control	protein_coding	0	NA	NA	92783.2583378978	-0.424197026640308	0.331710802961628	NA	NA	NA	NA	NA	NA	NA	NA	0.237082536919067	0.070478607333808	0.0036988181036046	G3_FSHD	FALSE
ENSG00000196220.17	SRGAP3	protein_coding	G3_FSHD_vs_G1_Control	protein_coding	0	NA	NA	202.182435890177	-0.377979354222799	0.287315867616012	NA	NA	NA	NA	NA	NA	NA	NA	0.205573342758666	0.253071753674766	0.126950751858822	G3_FSHD	FALSE
ENSG00000196224.7	KRTAP5-3	protein_coding	G3_FSHD_vs_G1_Control	protein_coding	0	NA	NA	0	NA	NA	NA	NA	NA	NA	NA	NA	NA	NA	NA	NA	NA	G3_FSHD	FALSE
ENSG00000196227.11	FAM217B	protein_coding	G3_FSHD_vs_G1_Control	protein_coding	0	NA	NA	1096.32161669609	-0.297461134947366	0.405239072897702	NA	NA	NA	NA	NA	NA	NA	NA	0.255676750822855	0.476215753302338	0.3774748078464	G3_FSHD	FALSE
ENSG00000196228.5	SULT1C3	protein_coding	G3_FSHD_vs_G1_Control	protein_coding	0	NA	NA	0	NA	NA	NA	NA	NA	NA	NA	NA	NA	NA	NA	NA	NA	G3_FSHD	FALSE
ENSG00000196230.14	TUBB	protein_coding	G3_FSHD_vs_G1_Control	protein_coding	0	NA	NA	6971.88679493308	0.440695134587348	0.0839813740829545	NA	NA	NA	NA	NA	NA	NA	NA	0.168487484597143	0.353782657712075	0.668020038600432	G3_FSHD	FALSE
ENSG00000196233.14	LCOR	protein_coding	G3_FSHD_vs_G1_Control	protein_coding	0	NA	NA	1091.09598812438	-0.364043393374476	0.157313877917533	NA	NA	NA	NA	NA	NA	NA	NA	0.0758145484142746	0.746102561240007	0.17356858756397	G3_FSHD	FALSE
ENSG00000196235.14	SUPT5H	protein_coding	G3_FSHD_vs_G1_Control	protein_coding	0	NA	NA	2437.43712158408	0.067322706568037	0.711427800762975	NA	NA	NA	NA	NA	NA	NA	NA	0.0728110044320665	0.0645787243476418	0.452820630818701	G3_FSHD	FALSE
ENSG00000196236.13	XPNPEP3	protein_coding	G3_FSHD_vs_G1_Control	protein_coding	0	NA	NA	574.686530666585	-0.299143161345608	0.0808878055601188	NA	NA	NA	NA	NA	NA	NA	NA	0.565147848551861	0.339866526167061	0.271548345301593	G3_FSHD	FALSE
ENSG00000196240.6	OR2T2	protein_coding	G3_FSHD_vs_G1_Control	protein_coding	0	NA	NA	0	NA	NA	NA	NA	NA	NA	NA	NA	NA	NA	NA	NA	NA	G3_FSHD	FALSE
ENSG00000196242.10	OR2C3	protein_coding	G3_FSHD_vs_G1_Control	protein_coding	0	NA	NA	4.52711019738986	0.603820982071842	0.652766944208967	NA	NA	NA	NA	NA	NA	NA	NA	0.992116648471425	NA	NA	G3_FSHD	FALSE
ENSG00000196243.5	LINC00615	lncRNA	G3_FSHD_vs_G1_Control	non-coding	NA	NA	NA	0.0824020020925864	-0.310918058109162	NA	NA	NA	NA	NA	NA	NA	NA	NA	NA	NA	NA	G3_FSHD	FALSE
ENSG00000196247.13	ZNF107	protein_coding	G3_FSHD_vs_G1_Control	protein_coding	0	NA	NA	121.328241476839	0.0776831219499556	0.853621089975864	NA	NA	NA	NA	NA	NA	NA	NA	0.0944878982479842	NA	0.799009385477503	G3_FSHD	FALSE
ENSG00000196248.6	OR10S1	protein_coding	G3_FSHD_vs_G1_Control	protein_coding	0	NA	NA	0	NA	NA	NA	NA	NA	NA	NA	NA	NA	NA	NA	NA	NA	G3_FSHD	FALSE
ENSG00000196262.15	PPIA	protein_coding	G3_FSHD_vs_G1_Control	protein_coding	0	NA	NA	2856.07771033589	1.01110903266825	0.00360605961837555	NA	NA	NA	NA	NA	NA	NA	NA	0.158748413966012	0.40288528106521	0.357680278523793	G3_FSHD	FALSE
ENSG00000196263.8	ZNF471	protein_coding	G3_FSHD_vs_G1_Control	protein_coding	0	NA	NA	384.209636536207	-0.198585634841752	0.400562227721473	NA	NA	NA	NA	NA	NA	NA	NA	0.314567805260042	0.561575535031876	0.45588021362389	G3_FSHD	FALSE
ENSG00000196266.6	OR10J3	protein_coding	G3_FSHD_vs_G1_Control	protein_coding	0	NA	NA	0	NA	NA	NA	NA	NA	NA	NA	NA	NA	NA	NA	NA	NA	G3_FSHD	FALSE
ENSG00000196267.14	ZNF836	protein_coding	G3_FSHD_vs_G1_Control	protein_coding	0	NA	NA	108.354201003803	0.663367074826964	0.0193192439033677	NA	NA	NA	NA	NA	NA	NA	NA	0.27304535573118	0.482490143516317	0.425761311114221	G3_FSHD	FALSE
ENSG00000196268.12	ZNF493	protein_coding	G3_FSHD_vs_G1_Control	protein_coding	0	NA	NA	424.102382525572	-0.252750314115893	0.216290072640465	NA	NA	NA	NA	NA	NA	NA	NA	0.302565615731964	0.628870597259324	0.580013790347121	G3_FSHD	FALSE
ENSG00000196274.5	Metazoa_SRP	misc_RNA	G3_FSHD_vs_G1_Control	non-coding	NA	NA	NA	3.80514507342379	0.319553195733886	0.696203932806581	NA	NA	NA	NA	NA	NA	NA	NA	NA	NA	NA	G3_FSHD	FALSE
ENSG00000196277.17	GRM7	protein_coding	G3_FSHD_vs_G1_Control	protein_coding	0	NA	NA	1.08594004071699	0.034786233090583	NA	NA	NA	NA	NA	NA	NA	NA	NA	NA	NA	0.272033103420155	G3_FSHD	FALSE
ENSG00000196284.18	SUPT3H	protein_coding	G3_FSHD_vs_G1_Control	protein_coding	0	NA	NA	94.963514824166	0.494582461714166	0.0246777357933955	NA	NA	NA	NA	NA	NA	NA	NA	0.306762684907131	0.280997883203157	0.134720196276916	G3_FSHD	FALSE
ENSG00000196289.7	BECN2	protein_coding	G3_FSHD_vs_G1_Control	protein_coding	0	NA	NA	0.0692559411611487	0.453578046108231	NA	NA	NA	NA	NA	NA	NA	NA	NA	NA	NA	NA	G3_FSHD	FALSE
ENSG00000196290.17	NIF3L1	protein_coding	G3_FSHD_vs_G1_Control	protein_coding	0	NA	NA	580.295661014272	-0.203419082563908	0.208624854573778	NA	NA	NA	NA	NA	NA	NA	NA	0.412835204860055	0.0635489269943893	0.124124509700312	G3_FSHD	FALSE
ENSG00000196295.14	GARS1-DT	lncRNA	G3_FSHD_vs_G1_Control	non-coding	NA	NA	NA	1140.8270897576	0.0128072442732051	0.963610531889075	NA	NA	NA	NA	NA	NA	NA	NA	0.0232813599556573	0.420727687176751	0.0966097495656462	G3_FSHD	FALSE
ENSG00000196296.14	ATP2A1	protein_coding	G3_FSHD_vs_G1_Control	protein_coding	0	NA	NA	123691.781834881	-0.661537391282439	0.350643707097519	NA	NA	NA	NA	NA	NA	NA	NA	0.15599945455446	0.160980101360009	0.100701544174276	G3_FSHD	FALSE
ENSG00000196302.5	GUSBP15	transcribed_unprocessed_pseudogene	G3_FSHD_vs_G1_Control	non-coding	NA	NA	NA	0	NA	NA	NA	NA	NA	NA	NA	NA	NA	NA	NA	NA	1	G3_FSHD	FALSE
ENSG00000196305.19	IARS1	protein_coding	G3_FSHD_vs_G1_Control	protein_coding	0	NA	NA	3940.41548149834	-0.400076702574746	0.0197449847749044	NA	NA	NA	NA	NA	NA	NA	NA	0.112005148813478	0.0797119379990549	0.086683408293997	G3_FSHD	FALSE
ENSG00000196323.14	ZBTB44	protein_coding	G3_FSHD_vs_G1_Control	protein_coding	0	NA	NA	3736.71835460117	-0.706098132896336	0.0338379549119441	NA	NA	NA	NA	NA	NA	NA	NA	0.315573820199432	0.494539500514615	0.149239387487364	G3_FSHD	FALSE
ENSG00000196335.13	STK31	protein_coding	G3_FSHD_vs_G1_Control	protein_coding	0	NA	NA	7.23990637273887	0.0333223958615686	0.971667385122338	NA	NA	NA	NA	NA	NA	NA	NA	0.083805105706951	NA	0.974212045711234	G3_FSHD	FALSE
ENSG00000196338.15	NLGN3	protein_coding	G3_FSHD_vs_G1_Control	protein_coding	0	NA	NA	34.0124399546778	0.621745812235513	0.136909449148495	NA	NA	NA	NA	NA	NA	NA	NA	0.111174114255875	NA	0.886816899745321	G3_FSHD	FALSE
ENSG00000196341.3	OR8D1	protein_coding	G3_FSHD_vs_G1_Control	protein_coding	0	NA	NA	0.155249408195523	0.0510268223843672	NA	NA	NA	NA	NA	NA	NA	NA	NA	NA	NA	NA	G3_FSHD	FALSE
ENSG00000196344.12	ADH7	protein_coding	G3_FSHD_vs_G1_Control	protein_coding	0	NA	NA	0.199328814977183	0.0507236461201724	NA	NA	NA	NA	NA	NA	NA	NA	NA	NA	NA	NA	G3_FSHD	FALSE
ENSG00000196345.13	ZKSCAN7	protein_coding	G3_FSHD_vs_G1_Control	protein_coding	0	NA	NA	88.9189447214863	-0.0447481974073532	0.866798445297333	NA	NA	NA	NA	NA	NA	NA	NA	0.238368021828813	0.443947633131765	0.484242255649315	G3_FSHD	FALSE
ENSG00000196350.9	ZNF729	protein_coding	G3_FSHD_vs_G1_Control	protein_coding	0	NA	NA	0.40846194116425	0.137210307159827	NA	NA	NA	NA	NA	NA	NA	NA	NA	NA	NA	0.938288662176686	G3_FSHD	FALSE
ENSG00000196352.18	CD55	protein_coding	G3_FSHD_vs_G1_Control	protein_coding	0	NA	NA	1810.32987493472	0.245610417975907	0.475495880068562	NA	NA	NA	NA	NA	NA	NA	NA	0.125558724969283	0.131453615148875	0.156803290749658	G3_FSHD	FALSE
ENSG00000196353.13	CPNE4	protein_coding	G3_FSHD_vs_G1_Control	protein_coding	0	NA	NA	2.5074202052013	1.97795973530523	0.147166173951041	NA	NA	NA	NA	NA	NA	NA	NA	NA	NA	0.0684344702973035	G3_FSHD	FALSE
ENSG00000196357.12	ZNF565	protein_coding	G3_FSHD_vs_G1_Control	protein_coding	0	NA	NA	121.585013914515	-0.249251615712682	0.296324403412711	NA	NA	NA	NA	NA	NA	NA	NA	0.172639579159398	0.642468854221016	0.0920614370088657	G3_FSHD	FALSE
ENSG00000196358.12	NTNG2	protein_coding	G3_FSHD_vs_G1_Control	protein_coding	0	NA	NA	24.340245909002	0.551557868054746	0.226039939701666	NA	NA	NA	NA	NA	NA	NA	NA	0.687583837532801	NA	0.781703312839697	G3_FSHD	FALSE
ENSG00000196361.10	ELAVL3	protein_coding	G3_FSHD_vs_G1_Control	protein_coding	0	NA	NA	1.50892721525344	0.0585148923072265	0.97158701246007	NA	NA	NA	NA	NA	NA	NA	NA	0.608083240143836	NA	0.84889682604671	G3_FSHD	FALSE
ENSG00000196363.10	WDR5	protein_coding	G3_FSHD_vs_G1_Control	protein_coding	0	NA	NA	968.484378300691	-0.0762471017183401	0.592405983883409	NA	NA	NA	NA	NA	NA	NA	NA	0.0431317812685294	0.392472027727707	0.477585962619087	G3_FSHD	FALSE
ENSG00000196365.12	LONP1	protein_coding	G3_FSHD_vs_G1_Control	protein_coding	0	NA	NA	2644.60525800793	-0.145719263939767	0.559044583962107	NA	NA	NA	NA	NA	NA	NA	NA	0.0201841365952042	0.0834800868832035	0.0817508901263787	G3_FSHD	FALSE
ENSG00000196366.3	C9orf163	lncRNA	G3_FSHD_vs_G1_Control	non-coding	NA	NA	NA	4.35124830732086	0.211460487746232	0.805090216547909	NA	NA	NA	NA	NA	NA	NA	NA	NA	NA	NA	G3_FSHD	FALSE
ENSG00000196367.15	TRRAP	protein_coding	G3_FSHD_vs_G1_Control	protein_coding	0	NA	NA	1418.12467301186	-0.169314340296991	0.500531839691039	NA	NA	NA	NA	NA	NA	NA	NA	0.104296036535515	0.0228165266916212	0.193823695479484	G3_FSHD	FALSE
ENSG00000196368.5	NUDT11	protein_coding	G3_FSHD_vs_G1_Control	protein_coding	0	NA	NA	9.8197503602205	1.06981491849686	0.163705694428385	NA	NA	NA	NA	NA	NA	NA	NA	0.914262080286393	NA	0.828875978110953	G3_FSHD	FALSE
ENSG00000196369.12	SRGAP2B	protein_coding	G3_FSHD_vs_G1_Control	protein_coding	0	NA	NA	22.3608208876731	0.31788409556033	0.548901926532059	NA	NA	NA	NA	NA	NA	NA	NA	0.517962592546573	0.44798009234008	0.435265983488583	G3_FSHD	FALSE
ENSG00000196371.4	FUT4	protein_coding	G3_FSHD_vs_G1_Control	protein_coding	0	NA	NA	92.6864700528288	0.391782957597205	0.186068503262193	NA	NA	NA	NA	NA	NA	NA	NA	0.296977156045216	NA	NA	G3_FSHD	FALSE
ENSG00000196372.13	ASB13	protein_coding	G3_FSHD_vs_G1_Control	protein_coding	0	NA	NA	545.790112869775	0.0519318728937661	0.778835982221998	NA	NA	NA	NA	NA	NA	NA	NA	0.528458200999064	0.754342615632531	0.674992092534016	G3_FSHD	FALSE
ENSG00000196378.14	ZNF34	protein_coding	G3_FSHD_vs_G1_Control	protein_coding	0	NA	NA	169.786952768856	0.0550647818967515	0.811688363478263	NA	NA	NA	NA	NA	NA	NA	NA	0.311366136977247	0.554095227314883	0.804868695026923	G3_FSHD	FALSE
ENSG00000196383.7	OR4Q2	protein_coding	G3_FSHD_vs_G1_Control	protein_coding	0	NA	NA	0	NA	NA	NA	NA	NA	NA	NA	NA	NA	NA	NA	NA	NA	G3_FSHD	FALSE
ENSG00000196390.6	ENSG00000196390	processed_pseudogene	G3_FSHD_vs_G1_Control	non-coding	NA	NA	NA	0	NA	NA	NA	NA	NA	NA	NA	NA	NA	NA	NA	NA	NA	G3_FSHD	FALSE
ENSG00000196391.11	ZNF774	protein_coding	G3_FSHD_vs_G1_Control	protein_coding	0	NA	NA	447.469775595311	0.108875280307517	0.840187367489032	NA	NA	NA	NA	NA	NA	NA	NA	0.357517167509203	0.0702475838993791	0.407081676293343	G3_FSHD	FALSE
ENSG00000196395.7	ENSG00000196395	transcribed_unprocessed_pseudogene	G3_FSHD_vs_G1_Control	non-coding	NA	NA	NA	0	NA	NA	NA	NA	NA	NA	NA	NA	NA	NA	NA	NA	NA	G3_FSHD	FALSE
ENSG00000196396.10	PTPN1	protein_coding	G3_FSHD_vs_G1_Control	protein_coding	0	NA	NA	967.405734174841	-0.0799383749243998	0.615012502431716	NA	NA	NA	NA	NA	NA	NA	NA	0.325460622813643	0.353630365063409	0.139472444513412	G3_FSHD	FALSE
ENSG00000196403.4	OR10D1P	unprocessed_pseudogene	G3_FSHD_vs_G1_Control	non-coding	NA	NA	NA	0.25319520718818	1.49113193285946	NA	NA	NA	NA	NA	NA	NA	NA	NA	NA	NA	NA	G3_FSHD	FALSE
ENSG00000196405.13	EVL	protein_coding	G3_FSHD_vs_G1_Control	protein_coding	0	NA	NA	1357.4188847829	0.0965700905687643	0.702894878047422	NA	NA	NA	NA	NA	NA	NA	NA	0.00737584143076826	0.209846473049634	0.260317680930984	G3_FSHD	FALSE
ENSG00000196406.4	SPANXD	protein_coding	G3_FSHD_vs_G1_Control	protein_coding	0	NA	NA	0	NA	NA	NA	NA	NA	NA	NA	NA	NA	NA	NA	NA	NA	G3_FSHD	FALSE
ENSG00000196407.12	THEM5	protein_coding	G3_FSHD_vs_G1_Control	protein_coding	0	NA	NA	9.97629838909281	0.499226550257587	0.378000024290614	NA	NA	NA	NA	NA	NA	NA	NA	0.628627394881775	NA	0.410530574960077	G3_FSHD	FALSE
ENSG00000196411.10	EPHB4	protein_coding	G3_FSHD_vs_G1_Control	protein_coding	0	NA	NA	722.310501151378	0.590363728330715	0.0450282598006047	NA	NA	NA	NA	NA	NA	NA	NA	0.262383329560235	0.161966719797022	0.549998934488707	G3_FSHD	FALSE
ENSG00000196415.10	PRTN3	protein_coding	G3_FSHD_vs_G1_Control	protein_coding	0	NA	NA	1.06610277066929	-0.196740447802523	NA	NA	NA	NA	NA	NA	NA	NA	NA	NA	NA	NA	G3_FSHD	FALSE
ENSG00000196417.13	ZNF765	protein_coding	G3_FSHD_vs_G1_Control	protein_coding	0	NA	NA	119.781828220986	-0.0330328680144742	0.897799280260499	NA	NA	NA	NA	NA	NA	NA	NA	0.466016978948864	NA	0.448765109114033	G3_FSHD	FALSE
ENSG00000196418.13	ZNF124	protein_coding	G3_FSHD_vs_G1_Control	protein_coding	0	NA	NA	44.5886311148697	0.0465797500720417	0.899546162529436	NA	NA	NA	NA	NA	NA	NA	NA	0.294514797359765	0.896852922180794	0.476483554333495	G3_FSHD	FALSE
ENSG00000196419.13	XRCC6	protein_coding	G3_FSHD_vs_G1_Control	protein_coding	0	NA	NA	7095.68709259406	-0.0902076844645085	0.561503280277134	NA	NA	NA	NA	NA	NA	NA	NA	0.107114535050156	0.115634949934065	0.236456221649724	G3_FSHD	FALSE
ENSG00000196420.8	S100A5	protein_coding	G3_FSHD_vs_G1_Control	protein_coding	0	NA	NA	1.20339395490399	-0.664213142196806	NA	NA	NA	NA	NA	NA	NA	NA	NA	NA	NA	0.941159133136988	G3_FSHD	FALSE
ENSG00000196421.9	C20orf204	protein_coding	G3_FSHD_vs_G1_Control	protein_coding	0	NA	NA	32.9802013228659	0.771253338164102	0.0402466398261895	NA	NA	NA	NA	NA	NA	NA	NA	0.146443995230901	NA	0.979859747679393	G3_FSHD	FALSE
ENSG00000196422.11	PPP1R26	protein_coding	G3_FSHD_vs_G1_Control	protein_coding	0	NA	NA	457.895971106743	-0.0679060510367116	0.848314201740585	NA	NA	NA	NA	NA	NA	NA	NA	0.432363160954762	0.745047142191172	0.632323723338327	G3_FSHD	FALSE
ENSG00000196427.14	NBPF4	protein_coding	G3_FSHD_vs_G1_Control	protein_coding	0	NA	NA	0.230972247288577	0.0526350061098652	NA	NA	NA	NA	NA	NA	NA	NA	NA	NA	NA	NA	G3_FSHD	FALSE
ENSG00000196428.13	TSC22D2	protein_coding	G3_FSHD_vs_G1_Control	protein_coding	0	NA	NA	799.039763104189	0.146983195712481	0.597900102929009	NA	NA	NA	NA	NA	NA	NA	NA	0.39057286520496	0.796944395596416	0.170227186448285	G3_FSHD	FALSE
ENSG00000196431.4	CRYBA4	protein_coding	G3_FSHD_vs_G1_Control	protein_coding	0	NA	NA	0.0829421131452753	0.453578046108231	NA	NA	NA	NA	NA	NA	NA	NA	NA	NA	NA	NA	G3_FSHD	FALSE
ENSG00000196433.13	ASMT	protein_coding	G3_FSHD_vs_G1_Control	protein_coding	0	NA	NA	0	NA	NA	NA	NA	NA	NA	NA	NA	NA	NA	NA	NA	NA	G3_FSHD	FALSE
ENSG00000196436.9	NPIPB15	protein_coding	G3_FSHD_vs_G1_Control	protein_coding	0	NA	NA	55.2553117771093	0.871321898679333	0.320428035992162	NA	NA	NA	NA	NA	NA	NA	NA	0.831429929982671	NA	0.607628738213603	G3_FSHD	FALSE
ENSG00000196437.12	ZNF569	protein_coding	G3_FSHD_vs_G1_Control	protein_coding	0	NA	NA	209.848493338643	-0.330373000441103	0.114700174489197	NA	NA	NA	NA	NA	NA	NA	NA	0.081858821574066	0.62485976381528	0.575403454052269	G3_FSHD	FALSE
ENSG00000196440.12	ARMCX4	protein_coding	G3_FSHD_vs_G1_Control	protein_coding	0	NA	NA	494.619955804269	0.485004109135566	0.0889397234641	NA	NA	NA	NA	NA	NA	NA	NA	0.272596881721414	0.146480805451555	0.230706698753389	G3_FSHD	FALSE
ENSG00000196449.4	YRDC	protein_coding	G3_FSHD_vs_G1_Control	protein_coding	0	NA	NA	163.841048502616	-0.0350405607942259	0.882263885659972	NA	NA	NA	NA	NA	NA	NA	NA	0.248217987458871	0.436995894553468	0.642162154733021	G3_FSHD	FALSE
ENSG00000196453.8	ZNF777	protein_coding	G3_FSHD_vs_G1_Control	protein_coding	0	NA	NA	414.833327882243	-0.0666495037231372	0.789006974416538	NA	NA	NA	NA	NA	NA	NA	NA	0.340967237928638	0.667345396773528	0.715348542348628	G3_FSHD	FALSE
ENSG00000196455.8	PIK3R4	protein_coding	G3_FSHD_vs_G1_Control	protein_coding	0	NA	NA	626.440437625811	-0.211122474782237	0.14321584463146	NA	NA	NA	NA	NA	NA	NA	NA	0.0450161703973441	0.083782539108664	0.433453680603245	G3_FSHD	FALSE
ENSG00000196456.13	ZNF775	protein_coding	G3_FSHD_vs_G1_Control	protein_coding	0	NA	NA	176.834800762721	-0.0944035338348211	0.707608495359096	NA	NA	NA	NA	NA	NA	NA	NA	0.159111582643974	0.869468145027935	0.159241236393151	G3_FSHD	FALSE
ENSG00000196458.11	ZNF605	protein_coding	G3_FSHD_vs_G1_Control	protein_coding	0	NA	NA	694.058223592206	-0.437651852986601	0.0373421022722481	NA	NA	NA	NA	NA	NA	NA	NA	0.297479402891748	0.330959750268885	0.263287631948861	G3_FSHD	FALSE
ENSG00000196459.15	TRAPPC2	protein_coding	G3_FSHD_vs_G1_Control	protein_coding	0	NA	NA	188.085647347858	0.170657264984389	0.511725568304941	NA	NA	NA	NA	NA	NA	NA	NA	0.256916891918788	0.372005181107824	0.293291962610082	G3_FSHD	FALSE
ENSG00000196460.14	RFX8	protein_coding	G3_FSHD_vs_G1_Control	protein_coding	0	NA	NA	14.9717714635395	0.713926625469465	0.224733957487312	NA	NA	NA	NA	NA	NA	NA	NA	0.605789839581182	0.955692914321293	0.473715299118638	G3_FSHD	FALSE
ENSG00000196465.11	MYL6B	protein_coding	G3_FSHD_vs_G1_Control	protein_coding	0	NA	NA	36773.1104085763	0.126945100837274	0.80287754561599	NA	NA	NA	NA	NA	NA	NA	NA	0.376768884768991	0.365121245543014	0.379406628649088	G3_FSHD	FALSE
ENSG00000196466.10	ZNF799	protein_coding	G3_FSHD_vs_G1_Control	protein_coding	0	NA	NA	79.3049343007149	0.0285461729428428	0.929530809578071	NA	NA	NA	NA	NA	NA	NA	NA	0.442591093768264	0.86904155205127	0.966714327701403	G3_FSHD	FALSE
ENSG00000196468.8	FGF16	protein_coding	G3_FSHD_vs_G1_Control	protein_coding	0	NA	NA	7.67006832959524	0.703152497535997	0.333965579804553	NA	NA	NA	NA	NA	NA	NA	NA	0.846014643348205	NA	NA	G3_FSHD	FALSE
ENSG00000196472.4	ENSG00000196472	transcribed_unprocessed_pseudogene	G3_FSHD_vs_G1_Control	non-coding	NA	NA	NA	0	NA	NA	NA	NA	NA	NA	NA	NA	NA	NA	NA	NA	NA	G3_FSHD	FALSE
ENSG00000196475.6	GK2	protein_coding	G3_FSHD_vs_G1_Control	protein_coding	0	NA	NA	0.0824020020925864	-0.310918058109162	NA	NA	NA	NA	NA	NA	NA	NA	NA	NA	NA	NA	G3_FSHD	FALSE
ENSG00000196476.12	C20orf96	protein_coding	G3_FSHD_vs_G1_Control	protein_coding	0	NA	NA	71.1651406924966	0.440540893144481	0.17007261865609	NA	NA	NA	NA	NA	NA	NA	NA	0.0652350975381556	0.464432358999298	0.573999087015783	G3_FSHD	FALSE
ENSG00000196482.18	ESRRG	protein_coding	G3_FSHD_vs_G1_Control	protein_coding	0	NA	NA	815.062397928131	0.0383309260024345	0.952554096056384	NA	NA	NA	NA	NA	NA	NA	NA	0.276211034756759	0.159262947658184	0.188301710539346	G3_FSHD	FALSE
ENSG00000196498.15	NCOR2	protein_coding	G3_FSHD_vs_G1_Control	protein_coding	0	NA	NA	4985.34941116475	-0.317489965024868	0.14958928378183	NA	NA	NA	NA	NA	NA	NA	NA	0.0593446367758746	0.00160514625855979	0.0353282071980122	G3_FSHD	FALSE
ENSG00000196503.5	ARL9	protein_coding	G3_FSHD_vs_G1_Control	protein_coding	0	NA	NA	1.96819263603096	-0.000875961694818244	0.999546991392652	NA	NA	NA	NA	NA	NA	NA	NA	0.9791948515295	NA	0.521096438571275	G3_FSHD	FALSE
ENSG00000196504.21	PRPF40A	protein_coding	G3_FSHD_vs_G1_Control	protein_coding	0	NA	NA	1914.54891779535	-0.330716167487239	0.025128527155962	NA	NA	NA	NA	NA	NA	NA	NA	0.197939226301063	0.358875520546556	0.120956291371928	G3_FSHD	FALSE
ENSG00000196505.11	GDAP2	protein_coding	G3_FSHD_vs_G1_Control	protein_coding	0	NA	NA	142.998800893286	0.270380947626826	0.295060513080921	NA	NA	NA	NA	NA	NA	NA	NA	0.12018042117669	0.476550502153656	0.382734018284319	G3_FSHD	FALSE
ENSG00000196507.11	TCEAL3	protein_coding	G3_FSHD_vs_G1_Control	protein_coding	0	NA	NA	1351.72837652205	0.279484483517446	0.243557591568145	NA	NA	NA	NA	NA	NA	NA	NA	0.407557307565233	0.621775298625604	0.0586098075349374	G3_FSHD	FALSE
ENSG00000196510.14	ANAPC7	protein_coding	G3_FSHD_vs_G1_Control	protein_coding	0	NA	NA	1478.3499399452	-0.081929038433563	0.497364149507216	NA	NA	NA	NA	NA	NA	NA	NA	0.185596574694197	0.358762029247262	0.182950175895856	G3_FSHD	FALSE
ENSG00000196511.15	TPK1	protein_coding	G3_FSHD_vs_G1_Control	protein_coding	0	NA	NA	105.286244668875	0.308953219486604	0.218512832787032	NA	NA	NA	NA	NA	NA	NA	NA	0.236490602942344	0.374598663365733	0.329485326881236	G3_FSHD	FALSE
ENSG00000196517.13	SLC6A9	protein_coding	G3_FSHD_vs_G1_Control	protein_coding	0	NA	NA	43.67791577321	0.980935965550164	0.0348857460511306	NA	NA	NA	NA	NA	NA	NA	NA	0.207679621409302	0.430011800963548	0.662848870378063	G3_FSHD	FALSE
ENSG00000196526.11	AFAP1	protein_coding	G3_FSHD_vs_G1_Control	protein_coding	0	NA	NA	316.611097997706	0.856153191240984	0.00506265941244271	NA	NA	NA	NA	NA	NA	NA	NA	0.364106016601404	0.422993246722771	0.350183774950218	G3_FSHD	FALSE
ENSG00000196531.14	NACA	protein_coding	G3_FSHD_vs_G1_Control	protein_coding	0	NA	NA	16288.5594373871	0.0149308597575794	0.931679233889905	NA	NA	NA	NA	NA	NA	NA	NA	0.103429026103919	0.249060003616139	0.586151241168794	G3_FSHD	FALSE
ENSG00000196534.6	OR9K1P	transcribed_unitary_pseudogene	G3_FSHD_vs_G1_Control	non-coding	NA	NA	NA	0	NA	NA	NA	NA	NA	NA	NA	NA	NA	NA	NA	NA	NA	G3_FSHD	FALSE
ENSG00000196535.20	MYO18A	protein_coding	G3_FSHD_vs_G1_Control	protein_coding	0	NA	NA	26031.0060804609	-0.255777248447021	0.512147588089272	NA	NA	NA	NA	NA	NA	NA	NA	0.0223796960358142	0.0640478597220713	0.225056131471054	G3_FSHD	FALSE
ENSG00000196539.3	OR2T3	protein_coding	G3_FSHD_vs_G1_Control	protein_coding	0	NA	NA	0	NA	NA	NA	NA	NA	NA	NA	NA	NA	NA	NA	NA	NA	G3_FSHD	FALSE
ENSG00000196542.9	SPTSSB	protein_coding	G3_FSHD_vs_G1_Control	protein_coding	0	NA	NA	5.29142153619782	0.810643224561267	0.441771049386429	NA	NA	NA	NA	NA	NA	NA	NA	0.726427533860606	NA	0.940047255700194	G3_FSHD	FALSE
ENSG00000196547.15	MAN2A2	protein_coding	G3_FSHD_vs_G1_Control	protein_coding	0	NA	NA	4522.15192617187	-0.320440489185455	0.346314179482319	NA	NA	NA	NA	NA	NA	NA	NA	0.328416331193781	0.302870708113093	0.510280507311042	G3_FSHD	FALSE
ENSG00000196549.13	MME	protein_coding	G3_FSHD_vs_G1_Control	protein_coding	0	NA	NA	2108.32718713597	-0.281713301363862	0.23172370650612	NA	NA	NA	NA	NA	NA	NA	NA	0.265826509868642	0.437494010518988	0.288512545113131	G3_FSHD	FALSE
ENSG00000196550.11	FAM72A	protein_coding	G3_FSHD_vs_G1_Control	protein_coding	0	NA	NA	3.47930386534514	1.39518028086246	0.0976886955686877	NA	NA	NA	NA	NA	NA	NA	NA	0.948769508817448	NA	NA	G3_FSHD	FALSE
ENSG00000196553.15	CCDC196	protein_coding	G3_FSHD_vs_G1_Control	protein_coding	0	NA	NA	0.828822012560824	-0.109298259275556	NA	NA	NA	NA	NA	NA	NA	NA	NA	NA	NA	0.45551703096787	G3_FSHD	FALSE
ENSG00000196557.14	CACNA1H	protein_coding	G3_FSHD_vs_G1_Control	protein_coding	0	NA	NA	556.250215577572	0.462367433492483	0.150218664912756	NA	NA	NA	NA	NA	NA	NA	NA	0.0013744608810291	0.131846994750269	0.385840683344997	G3_FSHD	FALSE
ENSG00000196562.16	SULF2	protein_coding	G3_FSHD_vs_G1_Control	protein_coding	0	NA	NA	1203.77845769878	0.860286790188959	0.0320343777581048	NA	NA	NA	NA	NA	NA	NA	NA	0.0794498424748158	0.203575996079096	0.435074620637399	G3_FSHD	FALSE
ENSG00000196564.4	BLOC1S6P1	processed_pseudogene	G3_FSHD_vs_G1_Control	non-coding	NA	NA	NA	0.0275286199584948	0.231627047638952	NA	NA	NA	NA	NA	NA	NA	NA	NA	NA	NA	NA	G3_FSHD	FALSE
ENSG00000196569.14	LAMA2	protein_coding	G3_FSHD_vs_G1_Control	protein_coding	0	NA	NA	2383.33151419591	0.435423053610778	0.0407577413252565	NA	NA	NA	NA	NA	NA	NA	NA	0.0623311365325159	0.0684244628017069	0.0215927479495073	G3_FSHD	FALSE
ENSG00000196570.3	PFN3	protein_coding	G3_FSHD_vs_G1_Control	protein_coding	0	NA	NA	0	NA	NA	NA	NA	NA	NA	NA	NA	NA	NA	NA	NA	NA	G3_FSHD	FALSE
ENSG00000196576.16	PLXNB2	protein_coding	G3_FSHD_vs_G1_Control	protein_coding	0	NA	NA	1003.32800388735	1.60999891332016	1.02762613549503e-05	NA	NA	NA	NA	NA	NA	NA	NA	0.167455403144366	0.325864733254928	0.525248469158741	G3_FSHD	FALSE
ENSG00000196578.4	OR5AC2	protein_coding	G3_FSHD_vs_G1_Control	protein_coding	0	NA	NA	0	NA	NA	NA	NA	NA	NA	NA	NA	NA	NA	NA	NA	NA	G3_FSHD	FALSE
ENSG00000196581.11	AJAP1	protein_coding	G3_FSHD_vs_G1_Control	protein_coding	0	NA	NA	56.8306963635145	-0.277848657371862	0.565471152991303	NA	NA	NA	NA	NA	NA	NA	NA	0.605679930426858	0.693851793792286	0.411323151421345	G3_FSHD	FALSE
ENSG00000196584.4	XRCC2	protein_coding	G3_FSHD_vs_G1_Control	protein_coding	0	NA	NA	19.0993240246641	0.319089617531597	0.396783037219504	NA	NA	NA	NA	NA	NA	NA	NA	0.567533442822356	NA	0.275308496363046	G3_FSHD	FALSE
ENSG00000196586.17	MYO6	protein_coding	G3_FSHD_vs_G1_Control	protein_coding	0	NA	NA	520.217705591483	0.359524932768749	0.0583225130316725	NA	NA	NA	NA	NA	NA	NA	NA	0.228621950974067	0.123050005150181	0.195954860480564	G3_FSHD	FALSE
ENSG00000196588.21	MRTFA	protein_coding	G3_FSHD_vs_G1_Control	protein_coding	0	NA	NA	601.85527843472	0.453389206381506	0.023133657805435	NA	NA	NA	NA	NA	NA	NA	NA	0.0717397558241931	0.490157906204566	0.349774848321554	G3_FSHD	FALSE
ENSG00000196589.8	MBD3L2B	protein_coding	G3_FSHD_vs_G1_Control	DUX4_targets	0	NA	NA	0.526907753964081	2.35968906418305	NA	NA	NA	NA	NA	NA	NA	NA	NA	NA	NA	NA	G3_FSHD	FALSE
ENSG00000196591.12	HDAC2	protein_coding	G3_FSHD_vs_G1_Control	protein_coding	0	NA	NA	1623.47652000981	-0.177682793793132	0.168344894645716	NA	NA	NA	NA	NA	NA	NA	NA	0.0602621491831021	0.442944197112063	0.472994170360032	G3_FSHD	FALSE
ENSG00000196600.13	SLC22A25	protein_coding	G3_FSHD_vs_G1_Control	protein_coding	0	NA	NA	0.748822547001292	2.11811747921258	NA	NA	NA	NA	NA	NA	NA	NA	NA	NA	NA	0.952836025337922	G3_FSHD	FALSE
ENSG00000196604.13	POTEF	protein_coding	G3_FSHD_vs_G1_Control	protein_coding	0	NA	NA	0.207030326836459	0.342842322700979	NA	NA	NA	NA	NA	NA	NA	NA	NA	NA	NA	0.515883950671896	G3_FSHD	FALSE
ENSG00000196605.7	ZNF846	protein_coding	G3_FSHD_vs_G1_Control	protein_coding	0	NA	NA	189.998067183378	-0.039328142357916	0.853980716812355	NA	NA	NA	NA	NA	NA	NA	NA	0.0735129347789635	0.408437077882721	0.0704716036449251	G3_FSHD	FALSE
ENSG00000196611.6	MMP1	protein_coding	G3_FSHD_vs_G1_Control	protein_coding	0	NA	NA	2.21345195797149	-0.73538256969258	0.682596446134352	NA	NA	NA	NA	NA	NA	NA	NA	0.959006574533966	NA	NA	G3_FSHD	FALSE
ENSG00000196616.15	ADH1B	protein_coding	G3_FSHD_vs_G1_Control	protein_coding	0	NA	NA	3598.07689337372	1.09561631254722	0.0955409420553486	NA	NA	NA	NA	NA	NA	NA	NA	0.325706984090637	0.597305024202087	0.755332880894522	G3_FSHD	FALSE
ENSG00000196620.10	UGT2B15	protein_coding	G3_FSHD_vs_G1_Control	protein_coding	0	NA	NA	0.0678241019305499	0.620967298433019	NA	NA	NA	NA	NA	NA	NA	NA	NA	NA	NA	NA	G3_FSHD	FALSE
ENSG00000196628.20	TCF4	protein_coding	G3_FSHD_vs_G1_Control	protein_coding	0	NA	NA	2366.14030443103	0.0547845306142992	0.855966643289994	NA	NA	NA	NA	NA	NA	NA	NA	0.0162054109645526	0.261448072760228	0.145155368939906	G3_FSHD	FALSE
ENSG00000196632.12	WNK3	protein_coding	G3_FSHD_vs_G1_Control	protein_coding	0	NA	NA	11.6674342290596	0.649442133756215	0.304950394207672	NA	NA	NA	NA	NA	NA	NA	NA	0.553914380419667	NA	0.541203016827503	G3_FSHD	FALSE
ENSG00000196634.3	LUADT1	lncRNA	G3_FSHD_vs_G1_Control	non-coding	NA	NA	NA	0	NA	NA	NA	NA	NA	NA	NA	NA	NA	NA	NA	NA	0.991600536142226	G3_FSHD	FALSE
ENSG00000196636.8	SDHAF3	protein_coding	G3_FSHD_vs_G1_Control	protein_coding	0	NA	NA	371.403955794073	-0.475528333927167	0.0333127048133558	NA	NA	NA	NA	NA	NA	NA	NA	0.105864780418542	0.759005011798291	0.290644302248049	G3_FSHD	FALSE
ENSG00000196639.7	HRH1	protein_coding	G3_FSHD_vs_G1_Control	protein_coding	0	NA	NA	138.408425466446	2.04596661618987	8.02035538275213e-05	NA	NA	NA	NA	NA	NA	NA	NA	0.643452010432247	0.627197585758691	0.417601101464449	G3_FSHD	FALSE
ENSG00000196642.19	RABL6	protein_coding	G3_FSHD_vs_G1_Control	protein_coding	0	NA	NA	6182.38158346113	-0.143295394494503	0.585790151978607	NA	NA	NA	NA	NA	NA	NA	NA	0.145230826397239	0.231706486328231	0.394982089835122	G3_FSHD	FALSE
ENSG00000196646.12	ZNF136	protein_coding	G3_FSHD_vs_G1_Control	protein_coding	0	NA	NA	160.995895383538	-0.0598912660328042	0.821024612852331	NA	NA	NA	NA	NA	NA	NA	NA	0.230048958111781	0.180873069442421	0.622761721249432	G3_FSHD	FALSE
ENSG00000196652.12	ZKSCAN5	protein_coding	G3_FSHD_vs_G1_Control	protein_coding	0	NA	NA	444.683112237776	-0.239931561694691	0.164630619174172	NA	NA	NA	NA	NA	NA	NA	NA	0.378889698005619	0.311892912038412	0.0891577836241905	G3_FSHD	FALSE
ENSG00000196653.12	ZNF502	protein_coding	G3_FSHD_vs_G1_Control	protein_coding	0	NA	NA	212.967042583938	-0.194580217666554	0.30897908181043	NA	NA	NA	NA	NA	NA	NA	NA	0.562713452601012	0.744363263950328	0.989504170178049	G3_FSHD	FALSE
ENSG00000196655.12	TRAPPC4	protein_coding	G3_FSHD_vs_G1_Control	protein_coding	0	NA	NA	1286.43799526334	-0.140030853304966	0.502018403718914	NA	NA	NA	NA	NA	NA	NA	NA	0.542179851291607	0.517341289090482	0.515618180391808	G3_FSHD	FALSE
ENSG00000196659.10	IFT70B	protein_coding	G3_FSHD_vs_G1_Control	protein_coding	0	NA	NA	51.3578599334393	0.45656298511213	0.221130347146317	NA	NA	NA	NA	NA	NA	NA	NA	NA	NA	NA	G3_FSHD	FALSE
ENSG00000196660.12	SLC30A10	protein_coding	G3_FSHD_vs_G1_Control	protein_coding	0	NA	NA	0.490585075492015	1.3035408988415	NA	NA	NA	NA	NA	NA	NA	NA	NA	NA	NA	0.822952783302301	G3_FSHD	FALSE
ENSG00000196663.16	TECPR2	protein_coding	G3_FSHD_vs_G1_Control	protein_coding	0	NA	NA	814.792755741589	-0.0167326517316808	0.940402317052469	NA	NA	NA	NA	NA	NA	NA	NA	0.142951065480515	0.260169348593553	0.23582010658858	G3_FSHD	FALSE
ENSG00000196664.5	TLR7	protein_coding	G3_FSHD_vs_G1_Control	protein_coding	0	NA	NA	39.6684961977069	2.34543644753425	3.76488106598749e-05	NA	NA	NA	NA	NA	NA	NA	NA	0.931340699694152	NA	NA	G3_FSHD	FALSE
ENSG00000196666.6	FAM180B	protein_coding	G3_FSHD_vs_G1_Control	protein_coding	0	NA	NA	96.5328555467642	2.43122114282692	0.00011332175059655	NA	NA	NA	NA	NA	NA	NA	NA	0.607288035286368	0.409426108965889	0.817957331475899	G3_FSHD	FALSE
ENSG00000196668.5	LINC00173	lncRNA	G3_FSHD_vs_G1_Control	non-coding	NA	NA	NA	21.7993738118499	0.87549406411716	0.13496638975968	NA	NA	NA	NA	NA	NA	NA	NA	0.773825936730279	NA	NA	G3_FSHD	FALSE
ENSG00000196670.14	ZFP62	protein_coding	G3_FSHD_vs_G1_Control	protein_coding	0	NA	NA	566.672958413836	-0.316881427330496	0.0433509425249386	NA	NA	NA	NA	NA	NA	NA	NA	0.285484159300861	0.457555834884679	0.842042353568904	G3_FSHD	FALSE
ENSG00000196678.14	ERI2	protein_coding	G3_FSHD_vs_G1_Control	protein_coding	0	NA	NA	381.042640362828	-0.470432133597953	0.0341616988192928	NA	NA	NA	NA	NA	NA	NA	NA	0.169339926887953	0.216978422867538	0.105987725247367	G3_FSHD	FALSE
ENSG00000196683.12	TOMM7	protein_coding	G3_FSHD_vs_G1_Control	protein_coding	0	NA	NA	9253.36627053253	-0.321208082776466	0.156384918336199	NA	NA	NA	NA	NA	NA	NA	NA	0.466471702401536	0.465602018684352	0.488735462074795	G3_FSHD	FALSE
ENSG00000196684.12	HSH2D	protein_coding	G3_FSHD_vs_G1_Control	protein_coding	0	NA	NA	55.2102747513373	0.597574875494502	0.432654349019678	NA	NA	NA	NA	NA	NA	NA	NA	0.254154546696017	0.762725921463328	0.718668890249395	G3_FSHD	FALSE
ENSG00000196689.13	TRPV1	protein_coding	G3_FSHD_vs_G1_Control	protein_coding	0	NA	NA	386.650743100995	0.147266236341715	0.566979307372056	NA	NA	NA	NA	NA	NA	NA	NA	0.14175350627881	0.233175898000377	0.392472027727707	G3_FSHD	FALSE
ENSG00000196693.15	ZNF33B	protein_coding	G3_FSHD_vs_G1_Control	protein_coding	0	NA	NA	324.705476527065	-0.0146046824641452	0.963586021837206	NA	NA	NA	NA	NA	NA	NA	NA	0.386988719255134	0.448965123051064	0.485208623589092	G3_FSHD	FALSE
ENSG00000196700.9	ZNF512B	protein_coding	G3_FSHD_vs_G1_Control	protein_coding	0	NA	NA	835.31397889372	-0.0670179081819516	0.735692290448795	NA	NA	NA	NA	NA	NA	NA	NA	0.274677828261159	0.168576528739919	0.39021529439816	G3_FSHD	FALSE
ENSG00000196704.14	AMZ2	protein_coding	G3_FSHD_vs_G1_Control	protein_coding	0	NA	NA	2200.64319945108	-0.296533459437969	0.0747538583461299	NA	NA	NA	NA	NA	NA	NA	NA	0.0987326305967064	0.41370773562541	0.264841752649022	G3_FSHD	FALSE
ENSG00000196705.8	ZNF431	protein_coding	G3_FSHD_vs_G1_Control	protein_coding	0	NA	NA	595.93447654018	0.0965609242693192	0.680046549182294	NA	NA	NA	NA	NA	NA	NA	NA	0.314628258923142	0.097808857578557	0.57345224957755	G3_FSHD	FALSE
ENSG00000196711.9	ALKAL1	protein_coding	G3_FSHD_vs_G1_Control	protein_coding	0	NA	NA	0.173918595151487	1.2159052775687	NA	NA	NA	NA	NA	NA	NA	NA	NA	NA	NA	NA	G3_FSHD	FALSE
ENSG00000196712.20	NF1	protein_coding	G3_FSHD_vs_G1_Control	protein_coding	0	NA	NA	1194.41254827647	-0.0666289152848015	0.788746983330412	NA	NA	NA	NA	NA	NA	NA	NA	0.00971656206248423	0.0334611036579939	0.143231643552608	G3_FSHD	FALSE
ENSG00000196715.7	VKORC1L1	protein_coding	G3_FSHD_vs_G1_Control	protein_coding	0	NA	NA	1441.81945675457	-0.066469560202849	0.782869138512671	NA	NA	NA	NA	NA	NA	NA	NA	0.357307460148495	0.567495125202033	0.625656124935278	G3_FSHD	FALSE
ENSG00000196724.13	ZNF418	protein_coding	G3_FSHD_vs_G1_Control	protein_coding	0	NA	NA	160.041007274131	-0.0837009082079729	0.789239485677085	NA	NA	NA	NA	NA	NA	NA	NA	0.352374916123895	0.105864780418542	0.543898896702644	G3_FSHD	FALSE
ENSG00000196730.13	DAPK1	protein_coding	G3_FSHD_vs_G1_Control	protein_coding	0	NA	NA	256.192993047894	0.964385962456631	0.00250677742127157	NA	NA	NA	NA	NA	NA	NA	NA	0.244587085849849	0.378386918108321	0.348476899008773	G3_FSHD	FALSE
ENSG00000196734.9	LCE1B	protein_coding	G3_FSHD_vs_G1_Control	protein_coding	0	NA	NA	0	NA	NA	NA	NA	NA	NA	NA	NA	NA	NA	NA	NA	NA	G3_FSHD	FALSE
ENSG00000196735.13	HLA-DQA1	protein_coding	G3_FSHD_vs_G1_Control	protein_coding	0	NA	NA	518.984048238597	1.69027599766066	0.00175875444800811	NA	NA	NA	NA	NA	NA	NA	NA	0.0115201077196311	0.0734896419823484	0.0162495109237537	G3_FSHD	FALSE
ENSG00000196739.15	COL27A1	protein_coding	G3_FSHD_vs_G1_Control	protein_coding	0	NA	NA	716.074381922311	-0.125423181714661	0.775180696251727	NA	NA	NA	NA	NA	NA	NA	NA	0.0729832089856924	0.171187153964159	0.18086349417818	G3_FSHD	FALSE
ENSG00000196741.5	LINC01560	lncRNA	G3_FSHD_vs_G1_Control	non-coding	NA	NA	NA	112.215515504734	-0.321591964898077	0.201128127238005	NA	NA	NA	NA	NA	NA	NA	NA	0.821204775709489	NA	NA	G3_FSHD	FALSE
ENSG00000196743.9	GM2A	protein_coding	G3_FSHD_vs_G1_Control	protein_coding	0	NA	NA	620.135784553446	0.393230200408236	0.0887890172292915	NA	NA	NA	NA	NA	NA	NA	NA	0.378723915265024	0.527589129554185	0.499061451538292	G3_FSHD	FALSE
ENSG00000196747.5	H2AC13	protein_coding	G3_FSHD_vs_G1_Control	protein_coding	0	NA	NA	0.309171830028016	-1.5240954194767	NA	NA	NA	NA	NA	NA	NA	NA	NA	NA	NA	NA	G3_FSHD	FALSE
ENSG00000196748.10	CLPSL2	protein_coding	G3_FSHD_vs_G1_Control	protein_coding	0	NA	NA	0	NA	NA	NA	NA	NA	NA	NA	NA	NA	NA	NA	NA	NA	G3_FSHD	FALSE
ENSG00000196754.13	S100A2	protein_coding	G3_FSHD_vs_G1_Control	protein_coding	0	NA	NA	24.6804733937317	1.76606069773065	3.38349364041927e-05	NA	NA	NA	NA	NA	NA	NA	NA	0.154476792763449	0.0846022477895483	0.200607685151674	G3_FSHD	FALSE
ENSG00000196756.16	SNHG17	lncRNA	G3_FSHD_vs_G1_Control	non-coding	NA	NA	NA	292.165010712868	-0.0942850175429279	0.822197844186093	NA	NA	NA	NA	NA	NA	NA	NA	0.22024247728489	0.292193945345358	0.78179730694721	G3_FSHD	FALSE
ENSG00000196757.8	ZNF700	protein_coding	G3_FSHD_vs_G1_Control	protein_coding	0	NA	NA	307.465153377492	0.49292861114987	0.0219314761374841	NA	NA	NA	NA	NA	NA	NA	NA	0.478719368691614	0.715991921003442	0.597388917788747	G3_FSHD	FALSE
ENSG00000196758.3	LINC02991	lncRNA	G3_FSHD_vs_G1_Control	non-coding	NA	NA	NA	0	NA	NA	NA	NA	NA	NA	NA	NA	NA	NA	NA	NA	NA	G3_FSHD	FALSE
ENSG00000196772.5	OR14A16	protein_coding	G3_FSHD_vs_G1_Control	protein_coding	0	NA	NA	0	NA	NA	NA	NA	NA	NA	NA	NA	NA	NA	NA	NA	NA	G3_FSHD	FALSE
ENSG00000196776.17	CD47	protein_coding	G3_FSHD_vs_G1_Control	protein_coding	0	NA	NA	1303.26141123251	0.457479608075915	0.0335692550336978	NA	NA	NA	NA	NA	NA	NA	NA	0.233160663958462	0.202378028534048	0.32436901181112	G3_FSHD	FALSE
ENSG00000196778.4	OR52K1	protein_coding	G3_FSHD_vs_G1_Control	protein_coding	0	NA	NA	0.187121660670024	0.645962046137265	NA	NA	NA	NA	NA	NA	NA	NA	NA	NA	NA	NA	G3_FSHD	FALSE
ENSG00000196781.16	TLE1	protein_coding	G3_FSHD_vs_G1_Control	protein_coding	0	NA	NA	1636.19090743767	-0.463958491783058	0.172315985915587	NA	NA	NA	NA	NA	NA	NA	NA	0.369715618142266	0.460585304670599	0.342744514460495	G3_FSHD	FALSE
ENSG00000196782.13	MAML3	protein_coding	G3_FSHD_vs_G1_Control	protein_coding	0	NA	NA	151.350058683945	0.262690730673257	0.335244651239895	NA	NA	NA	NA	NA	NA	NA	NA	0.524983916323547	0.764354630160722	0.531822733964451	G3_FSHD	FALSE
ENSG00000196787.5	H2AC11	protein_coding	G3_FSHD_vs_G1_Control	protein_coding	0	NA	NA	8.32329532428025	0.0843745863705591	0.942990828718672	NA	NA	NA	NA	NA	NA	NA	NA	0.701622679644234	NA	NA	G3_FSHD	FALSE
ENSG00000196792.12	STRN3	protein_coding	G3_FSHD_vs_G1_Control	protein_coding	0	NA	NA	1927.69099455618	-0.296764396443813	0.18652074505584	NA	NA	NA	NA	NA	NA	NA	NA	0.173574795787064	0.121826982818199	0.129122245843442	G3_FSHD	FALSE
ENSG00000196793.14	ZNF239	protein_coding	G3_FSHD_vs_G1_Control	protein_coding	0	NA	NA	66.9552996388059	-0.147165818204575	0.581907042427701	NA	NA	NA	NA	NA	NA	NA	NA	0.306905007823556	NA	0.537129565127939	G3_FSHD	FALSE
ENSG00000196800.7	SPINK14	protein_coding	G3_FSHD_vs_G1_Control	protein_coding	0	NA	NA	0.0301544453937712	-0.310918058109162	NA	NA	NA	NA	NA	NA	NA	NA	NA	NA	NA	NA	G3_FSHD	FALSE
ENSG00000196805.8	SPRR2B	protein_coding	G3_FSHD_vs_G1_Control	protein_coding	0	NA	NA	0.124413169717913	0.69221484768097	NA	NA	NA	NA	NA	NA	NA	NA	NA	NA	NA	NA	G3_FSHD	FALSE
ENSG00000196810.6	CTBP1-DT	lncRNA	G3_FSHD_vs_G1_Control	non-coding	NA	NA	NA	424.133989747734	0.0520191288333758	0.789820377198455	NA	NA	NA	NA	NA	NA	NA	NA	0.0973672085263084	NA	0.558956601844363	G3_FSHD	FALSE
ENSG00000196811.13	CHRNG	protein_coding	G3_FSHD_vs_G1_Control	protein_coding	0	NA	NA	1864.56163784531	1.2953266222563	0.0292730643585076	NA	NA	NA	NA	NA	NA	NA	NA	0.562178278943563	0.0134005689606601	0.596442908506063	G3_FSHD	FALSE
ENSG00000196812.6	ZSCAN16	protein_coding	G3_FSHD_vs_G1_Control	protein_coding	0	NA	NA	65.0469270356487	0.121637435765248	0.657770877824475	NA	NA	NA	NA	NA	NA	NA	NA	0.594255855129393	0.681175177793284	0.495885997056688	G3_FSHD	FALSE
ENSG00000196814.15	MVB12B	protein_coding	G3_FSHD_vs_G1_Control	protein_coding	0	NA	NA	1193.54011025701	-0.356992693057053	0.216101380074919	NA	NA	NA	NA	NA	NA	NA	NA	0.0281472736048799	0.262022055309848	0.258047522404753	G3_FSHD	FALSE
ENSG00000196821.10	ILRUN	protein_coding	G3_FSHD_vs_G1_Control	protein_coding	0	NA	NA	11794.0779546414	-0.531457155887567	0.076338091477716	NA	NA	NA	NA	NA	NA	NA	NA	0.40823014743432	0.421368710232695	0.0332396030030363	G3_FSHD	FALSE
ENSG00000196832.5	OR11G2	protein_coding	G3_FSHD_vs_G1_Control	protein_coding	0	NA	NA	0.0876262548551125	-0.310918058109162	NA	NA	NA	NA	NA	NA	NA	NA	NA	NA	NA	NA	G3_FSHD	FALSE
ENSG00000196834.14	POTEI	protein_coding	G3_FSHD_vs_G1_Control	protein_coding	0	NA	NA	0	NA	NA	NA	NA	NA	NA	NA	NA	NA	NA	NA	NA	NA	G3_FSHD	FALSE
ENSG00000196839.14	ADA	protein_coding	G3_FSHD_vs_G1_Control	protein_coding	0	NA	NA	860.70570596418	0.467440470233944	0.020085683212106	NA	NA	NA	NA	NA	NA	NA	NA	0.0680369233323525	0.340768067214616	0.445506222388627	G3_FSHD	FALSE
ENSG00000196843.18	ARID5A	protein_coding	G3_FSHD_vs_G1_Control	protein_coding	0	NA	NA	1042.08494179658	1.40245730067388	0.000184982126594023	NA	NA	NA	NA	NA	NA	NA	NA	0.391103121942573	0.555471548532947	0.343001748012694	G3_FSHD	FALSE
ENSG00000196844.9	PATE2	protein_coding	G3_FSHD_vs_G1_Control	protein_coding	0	NA	NA	0.636848477838208	1.35474335541602	NA	NA	NA	NA	NA	NA	NA	NA	NA	NA	NA	NA	G3_FSHD	FALSE
ENSG00000196850.6	PPTC7	protein_coding	G3_FSHD_vs_G1_Control	protein_coding	0	NA	NA	5132.33065880707	-0.71013699609277	0.0178092574497259	NA	NA	NA	NA	NA	NA	NA	NA	0.471028372195078	0.345696441983041	0.792172271634248	G3_FSHD	FALSE
ENSG00000196859.8	KRT39	protein_coding	G3_FSHD_vs_G1_Control	protein_coding	0	NA	NA	0.400120024709073	1.61413658530584	NA	NA	NA	NA	NA	NA	NA	NA	NA	NA	NA	NA	G3_FSHD	FALSE
ENSG00000196862.10	RGPD4	protein_coding	G3_FSHD_vs_G1_Control	protein_coding	0	NA	NA	14.2040100048895	-0.37521112719888	0.576578660842948	NA	NA	NA	NA	NA	NA	NA	NA	0.337180153613895	NA	0.795303742080858	G3_FSHD	FALSE
ENSG00000196865.4	NHLRC2	protein_coding	G3_FSHD_vs_G1_Control	protein_coding	0	NA	NA	1668.01016500345	-0.292971952405198	0.305843853091049	NA	NA	NA	NA	NA	NA	NA	NA	0.423972953966692	0.191370317504966	0.411490936264559	G3_FSHD	FALSE
ENSG00000196867.8	ZFP28	protein_coding	G3_FSHD_vs_G1_Control	protein_coding	0	NA	NA	202.241158966911	0.206230628301048	0.320288046162992	NA	NA	NA	NA	NA	NA	NA	NA	0.24965727200867	0.718572029705012	0.408938106911745	G3_FSHD	FALSE
ENSG00000196872.12	CRACDL	protein_coding	G3_FSHD_vs_G1_Control	protein_coding	0	NA	NA	89.0873785884127	0.67513077994733	0.132795222537333	NA	NA	NA	NA	NA	NA	NA	NA	0.720449940103011	0.879283857729364	0.272410436696121	G3_FSHD	FALSE
ENSG00000196873.16	ZNG1C	protein_coding	G3_FSHD_vs_G1_Control	protein_coding	0	NA	NA	13.367337869955	-0.0441878146234353	0.936262303725822	NA	NA	NA	NA	NA	NA	NA	NA	0.492805817463989	0.753717633945647	0.779270826356578	G3_FSHD	FALSE
ENSG00000196876.19	SCN8A	protein_coding	G3_FSHD_vs_G1_Control	protein_coding	0	NA	NA	17.9674619586808	-0.225610271480457	0.592932446648072	NA	NA	NA	NA	NA	NA	NA	NA	0.581827176816355	NA	0.273817482337316	G3_FSHD	FALSE
ENSG00000196878.15	LAMB3	protein_coding	G3_FSHD_vs_G1_Control	protein_coding	0	NA	NA	228.93603986833	0.0827858590108441	0.839772337612384	NA	NA	NA	NA	NA	NA	NA	NA	0.078196258988042	0.192839402614384	0.120194998431644	G3_FSHD	FALSE
ENSG00000196890.5	H2BC26	protein_coding	G3_FSHD_vs_G1_Control	protein_coding	0	NA	NA	2.3888280448485	0.249223211419029	0.876634299082166	NA	NA	NA	NA	NA	NA	NA	NA	0.810340522116198	NA	NA	G3_FSHD	FALSE
ENSG00000196893.3	ENSG00000196893	lncRNA	G3_FSHD_vs_G1_Control	non-coding	NA	NA	NA	0	NA	NA	NA	NA	NA	NA	NA	NA	NA	NA	NA	NA	NA	G3_FSHD	FALSE
ENSG00000196900.5	SPMIP10	protein_coding	G3_FSHD_vs_G1_Control	protein_coding	0	NA	NA	0.742183278627667	0.739682955611548	NA	NA	NA	NA	NA	NA	NA	NA	NA	NA	NA	0.852791150649529	G3_FSHD	FALSE
ENSG00000196911.12	KPNA5	protein_coding	G3_FSHD_vs_G1_Control	protein_coding	0	NA	NA	800.972865370996	-0.320245469837959	0.239986070319307	NA	NA	NA	NA	NA	NA	NA	NA	0.252144530739729	0.0314381624465326	0.24945426636513	G3_FSHD	FALSE
ENSG00000196912.13	ANKRD36B	protein_coding	G3_FSHD_vs_G1_Control	protein_coding	0	NA	NA	19.5568783941419	-0.151091273453431	0.748294128803435	NA	NA	NA	NA	NA	NA	NA	NA	0.385531438390671	0.717311585599709	0.440328471272192	G3_FSHD	FALSE
ENSG00000196914.9	ARHGEF12	protein_coding	G3_FSHD_vs_G1_Control	protein_coding	0	NA	NA	5572.78999405159	0.10911950976032	0.763962011304793	NA	NA	NA	NA	NA	NA	NA	NA	0.147355888660209	0.0193992348593962	0.14712346176801	G3_FSHD	FALSE
ENSG00000196917.6	HCAR1	protein_coding	G3_FSHD_vs_G1_Control	protein_coding	0	NA	NA	16.8401755482742	3.62804145508912	0.00931358525428971	NA	NA	NA	NA	NA	NA	NA	NA	NA	NA	NA	G3_FSHD	FALSE
ENSG00000196923.14	PDLIM7	protein_coding	G3_FSHD_vs_G1_Control	protein_coding	0	NA	NA	6521.85075016979	0.00476635474119673	0.990242074154947	NA	NA	NA	NA	NA	NA	NA	NA	0.24965727200867	0.150513358290215	0.405208928673351	G3_FSHD	FALSE
ENSG00000196924.19	FLNA	protein_coding	G3_FSHD_vs_G1_Control	protein_coding	0	NA	NA	11496.4811129259	1.33199439128743	0.00297000944646682	NA	NA	NA	NA	NA	NA	NA	NA	0.216869762673778	0.235775317804019	0.356753353696721	G3_FSHD	FALSE
ENSG00000196932.12	TMEM26	protein_coding	G3_FSHD_vs_G1_Control	protein_coding	0	NA	NA	35.1689645601581	-0.834734246012434	0.111718105110381	NA	NA	NA	NA	NA	NA	NA	NA	0.52236805996664	NA	0.560188687825105	G3_FSHD	FALSE
ENSG00000196933.5	RPS26P11	processed_pseudogene	G3_FSHD_vs_G1_Control	non-coding	NA	NA	NA	0.364815193728855	-0.0929642186775708	NA	NA	NA	NA	NA	NA	NA	NA	NA	NA	NA	NA	G3_FSHD	FALSE
ENSG00000196935.10	SRGAP1	protein_coding	G3_FSHD_vs_G1_Control	protein_coding	0	NA	NA	92.2489713960947	0.800485788418815	0.0175373434308736	NA	NA	NA	NA	NA	NA	NA	NA	0.204509435046708	NA	0.488798080758396	G3_FSHD	FALSE
ENSG00000196937.11	FAM3C	protein_coding	G3_FSHD_vs_G1_Control	protein_coding	0	NA	NA	373.005445853962	0.265305317843216	0.235510811223703	NA	NA	NA	NA	NA	NA	NA	NA	0.470983500406985	0.547012961628736	0.319547507638444	G3_FSHD	FALSE
ENSG00000196943.14	NOP9	protein_coding	G3_FSHD_vs_G1_Control	protein_coding	0	NA	NA	2494.29291068181	-0.237936273716647	0.274145912496306	NA	NA	NA	NA	NA	NA	NA	NA	0.350504275077539	0.149088127818504	0.852807238644003	G3_FSHD	FALSE
ENSG00000196944.5	OR2T4	protein_coding	G3_FSHD_vs_G1_Control	protein_coding	0	NA	NA	0	NA	NA	NA	NA	NA	NA	NA	NA	NA	NA	NA	NA	NA	G3_FSHD	FALSE
ENSG00000196950.14	SLC39A10	protein_coding	G3_FSHD_vs_G1_Control	protein_coding	0	NA	NA	227.218331582396	0.356491635059737	0.133749277389212	NA	NA	NA	NA	NA	NA	NA	NA	0.17401045550841	0.400727538845398	0.394050159302438	G3_FSHD	FALSE
ENSG00000196951.14	SCOC-AS1	lncRNA	G3_FSHD_vs_G1_Control	non-coding	NA	NA	NA	24.932368648685	-0.223698156057399	0.54063531937752	NA	NA	NA	NA	NA	NA	NA	NA	0.245223454016559	0.720865200032981	0.394982089835122	G3_FSHD	FALSE
ENSG00000196954.14	CASP4	protein_coding	G3_FSHD_vs_G1_Control	protein_coding	0	NA	NA	438.185003717013	0.992496829981802	0.00723228333483161	NA	NA	NA	NA	NA	NA	NA	NA	0.167965035680136	0.339965984820054	0.332810211591888	G3_FSHD	FALSE
ENSG00000196961.13	AP2A1	protein_coding	G3_FSHD_vs_G1_Control	protein_coding	0	NA	NA	2819.43565586949	-0.00682841274713297	0.974921269014859	NA	NA	NA	NA	NA	NA	NA	NA	0.179962892407977	0.156316231215275	0.454915120148783	G3_FSHD	FALSE
ENSG00000196967.11	ZNF585A	protein_coding	G3_FSHD_vs_G1_Control	protein_coding	0	NA	NA	302.287086569033	-0.0765412535962638	0.730230521517489	NA	NA	NA	NA	NA	NA	NA	NA	0.185934867939424	0.845646074043963	0.300768199071128	G3_FSHD	FALSE
ENSG00000196968.11	FUT11	protein_coding	G3_FSHD_vs_G1_Control	protein_coding	0	NA	NA	503.523205874438	0.178668627486893	0.438982788272832	NA	NA	NA	NA	NA	NA	NA	NA	0.251741681333195	0.902562324933227	0.934336401832643	G3_FSHD	FALSE
ENSG00000196972.9	SMIM10L2B	protein_coding	G3_FSHD_vs_G1_Control	protein_coding	0	NA	NA	45.3705624904	-0.0438021808224494	0.91408659692494	NA	NA	NA	NA	NA	NA	NA	NA	0.40262304139507	0.695209126717538	NA	G3_FSHD	FALSE
ENSG00000196975.16	ANXA4	protein_coding	G3_FSHD_vs_G1_Control	protein_coding	0	NA	NA	735.911842304871	0.784086180584426	0.0169655285400606	NA	NA	NA	NA	NA	NA	NA	NA	0.00811758310695831	0.124338027710105	0.109835202390226	G3_FSHD	FALSE
ENSG00000196976.8	LAGE3	protein_coding	G3_FSHD_vs_G1_Control	protein_coding	0	NA	NA	304.373174220791	0.126904446563933	0.615282588603909	NA	NA	NA	NA	NA	NA	NA	NA	0.650606446282589	0.823258159251599	0.827995335918092	G3_FSHD	FALSE
ENSG00000196979.1	GPRACR	lncRNA	G3_FSHD_vs_G1_Control	non-coding	NA	NA	NA	0.187595895944921	0.525421895500236	NA	NA	NA	NA	NA	NA	NA	NA	NA	NA	NA	NA	G3_FSHD	FALSE
ENSG00000196990.10	FAM163B	protein_coding	G3_FSHD_vs_G1_Control	protein_coding	0	NA	NA	4.1810005020414	1.67031039978424	0.0855052786741617	NA	NA	NA	NA	NA	NA	NA	NA	0.808692029718957	NA	0.493107329084768	G3_FSHD	FALSE
ENSG00000196993.9	NPIPB9	protein_coding	G3_FSHD_vs_G1_Control	protein_coding	0	NA	NA	0.285692290044913	-1.70495003367911	NA	NA	NA	NA	NA	NA	NA	NA	NA	NA	NA	0.286578376931222	G3_FSHD	FALSE
ENSG00000197006.15	METTL9	protein_coding	G3_FSHD_vs_G1_Control	protein_coding	0	NA	NA	2960.49286284877	-0.263837796684546	0.175827299825695	NA	NA	NA	NA	NA	NA	NA	NA	0.0610760969171227	0.272380655477696	0.0726481488710279	G3_FSHD	FALSE
ENSG00000197008.10	ZNF138	protein_coding	G3_FSHD_vs_G1_Control	protein_coding	0	NA	NA	238.593017788229	-0.161995580065771	0.555163072883088	NA	NA	NA	NA	NA	NA	NA	NA	0.41916557324729	0.597624688934588	0.705058957297725	G3_FSHD	FALSE
ENSG00000197013.11	ZNF429	protein_coding	G3_FSHD_vs_G1_Control	protein_coding	0	NA	NA	391.889966673836	-0.0708167916459426	0.779923189627897	NA	NA	NA	NA	NA	NA	NA	NA	0.60764431626866	0.803940233848842	0.575624976828982	G3_FSHD	FALSE
ENSG00000197016.12	ZNF470	protein_coding	G3_FSHD_vs_G1_Control	protein_coding	0	NA	NA	142.111731229063	-0.0180137821920815	0.95118915662076	NA	NA	NA	NA	NA	NA	NA	NA	0.349589216732913	0.680622932761606	0.454886213596006	G3_FSHD	FALSE
ENSG00000197019.5	SERTAD1	protein_coding	G3_FSHD_vs_G1_Control	protein_coding	0	NA	NA	374.706164249673	-0.111565456873901	0.737493854605009	NA	NA	NA	NA	NA	NA	NA	NA	0.273034725820451	0.905197511600115	0.826898070576584	G3_FSHD	FALSE
ENSG00000197020.12	ZNF100	protein_coding	G3_FSHD_vs_G1_Control	protein_coding	0	NA	NA	286.415126468996	-0.4281284511031	0.0911723279502111	NA	NA	NA	NA	NA	NA	NA	NA	0.183405822038933	0.233061682000685	0.391369267940161	G3_FSHD	FALSE
ENSG00000197021.9	EOLA2	protein_coding	G3_FSHD_vs_G1_Control	protein_coding	0	NA	NA	309.0711922663	0.143479951770863	0.370646920802618	NA	NA	NA	NA	NA	NA	NA	NA	0.404526808754728	0.631464055394967	0.749212492176058	G3_FSHD	FALSE
ENSG00000197023.6	OR51A6P	unprocessed_pseudogene	G3_FSHD_vs_G1_Control	non-coding	NA	NA	NA	0	NA	NA	NA	NA	NA	NA	NA	NA	NA	NA	NA	NA	NA	G3_FSHD	FALSE
ENSG00000197024.9	ZNF398	protein_coding	G3_FSHD_vs_G1_Control	protein_coding	0	NA	NA	376.741511276023	-0.310421402984499	0.027843169966172	NA	NA	NA	NA	NA	NA	NA	NA	0.352374916123895	0.468215724584888	0.501852457539298	G3_FSHD	FALSE
ENSG00000197037.11	ZSCAN25	protein_coding	G3_FSHD_vs_G1_Control	protein_coding	0	NA	NA	265.699642202883	-0.063433855429577	0.708323055652327	NA	NA	NA	NA	NA	NA	NA	NA	0.205197429426335	0.293031001450133	0.543985490575012	G3_FSHD	FALSE
ENSG00000197038.6	RBMY1A3P	transcribed_unprocessed_pseudogene	G3_FSHD_vs_G1_Control	non-coding	NA	NA	NA	0	NA	NA	NA	NA	NA	NA	NA	NA	NA	NA	NA	NA	NA	G3_FSHD	FALSE
ENSG00000197043.15	ANXA6	protein_coding	G3_FSHD_vs_G1_Control	protein_coding	0	NA	NA	10237.4383168121	0.0242593885292039	0.899976762893422	NA	NA	NA	NA	NA	NA	NA	NA	0.0416560680687004	0.236303382519204	0.342643404311937	G3_FSHD	FALSE
ENSG00000197044.11	ZNF441	protein_coding	G3_FSHD_vs_G1_Control	protein_coding	0	NA	NA	395.473962804108	-0.294977218431291	0.278229313298589	NA	NA	NA	NA	NA	NA	NA	NA	0.278876383023072	0.625397074455841	0.281739181242278	G3_FSHD	FALSE
ENSG00000197045.14	GMFB	protein_coding	G3_FSHD_vs_G1_Control	protein_coding	0	NA	NA	569.036775783427	0.141292002158646	0.543233948809708	NA	NA	NA	NA	NA	NA	NA	NA	0.23958737735302	0.472733973777658	0.467954601717613	G3_FSHD	FALSE
ENSG00000197046.12	SIGLEC15	protein_coding	G3_FSHD_vs_G1_Control	protein_coding	0	NA	NA	1.67258318968768	1.65758659149374	0.203027889025727	NA	NA	NA	NA	NA	NA	NA	NA	0.896885704752632	NA	0.951581897052243	G3_FSHD	FALSE
ENSG00000197050.11	ZNF420	protein_coding	G3_FSHD_vs_G1_Control	protein_coding	0	NA	NA	279.271843229725	-0.186074999141524	0.462806718579222	NA	NA	NA	NA	NA	NA	NA	NA	0.350887656454212	0.280251705041385	0.621264255463968	G3_FSHD	FALSE
ENSG00000197056.12	ZMYM1	protein_coding	G3_FSHD_vs_G1_Control	protein_coding	0	NA	NA	325.469307257615	-0.125708108526875	0.489041615405875	NA	NA	NA	NA	NA	NA	NA	NA	0.270463281244298	0.384887883400644	0.600971000579173	G3_FSHD	FALSE
ENSG00000197057.10	DTHD1	protein_coding	G3_FSHD_vs_G1_Control	protein_coding	0	NA	NA	7.11463320167935	1.34537544116952	0.115969131213463	NA	NA	NA	NA	NA	NA	NA	NA	0.736250329169755	NA	0.831054040987527	G3_FSHD	FALSE
ENSG00000197061.5	H4C3	protein_coding	G3_FSHD_vs_G1_Control	protein_coding	0	NA	NA	1.60685226344879	-0.35283321101299	0.886153930417491	NA	NA	NA	NA	NA	NA	NA	NA	NA	NA	NA	G3_FSHD	FALSE
ENSG00000197062.12	ZSCAN26	protein_coding	G3_FSHD_vs_G1_Control	protein_coding	0	NA	NA	436.427578457221	-0.125081508248174	0.380054829438188	NA	NA	NA	NA	NA	NA	NA	NA	0.551010414881437	0.75478378947302	0.857650011813401	G3_FSHD	FALSE
ENSG00000197063.11	MAFG	protein_coding	G3_FSHD_vs_G1_Control	protein_coding	0	NA	NA	1518.03086235227	-0.134150561482125	0.614204253236802	NA	NA	NA	NA	NA	NA	NA	NA	0.284173844475732	0.52983849471751	0.828161637082443	G3_FSHD	FALSE
ENSG00000197070.14	ARRDC1	protein_coding	G3_FSHD_vs_G1_Control	protein_coding	0	NA	NA	589.860265579732	0.25919144901706	0.129193398141342	NA	NA	NA	NA	NA	NA	NA	NA	0.0507424436624148	0.530723705352804	0.604488435904487	G3_FSHD	FALSE
ENSG00000197077.14	KIAA1671	protein_coding	G3_FSHD_vs_G1_Control	protein_coding	0	NA	NA	3083.25636742874	0.297059818898589	0.312927510763065	NA	NA	NA	NA	NA	NA	NA	NA	0.17563285691922	0.312743026659933	0.188233302992942	G3_FSHD	FALSE
ENSG00000197079.9	KRT35	protein_coding	G3_FSHD_vs_G1_Control	protein_coding	0	NA	NA	0.0706704450647205	0.231627047638952	NA	NA	NA	NA	NA	NA	NA	NA	NA	NA	NA	NA	G3_FSHD	FALSE
ENSG00000197081.16	IGF2R	protein_coding	G3_FSHD_vs_G1_Control	protein_coding	0	NA	NA	7228.69407535737	-0.392297620441253	0.159464216580234	NA	NA	NA	NA	NA	NA	NA	NA	0.0666072164727016	0.0927279855013398	0.278064832363476	G3_FSHD	FALSE
ENSG00000197084.6	LCE1C	protein_coding	G3_FSHD_vs_G1_Control	protein_coding	0	NA	NA	0	NA	NA	NA	NA	NA	NA	NA	NA	NA	NA	NA	NA	NA	G3_FSHD	FALSE
ENSG00000197085.12	NPSR1-AS1	lncRNA	G3_FSHD_vs_G1_Control	non-coding	NA	NA	NA	33.3272259314029	-1.08835746174661	0.103940178666989	NA	NA	NA	NA	NA	NA	NA	NA	0.233464893101292	0.733785913974071	0.215863538588416	G3_FSHD	FALSE
ENSG00000197092.5	GOLGA6L16P	transcribed_unprocessed_pseudogene	G3_FSHD_vs_G1_Control	non-coding	NA	NA	NA	0	NA	NA	NA	NA	NA	NA	NA	NA	NA	NA	NA	NA	NA	G3_FSHD	FALSE
ENSG00000197093.11	GAL3ST4	protein_coding	G3_FSHD_vs_G1_Control	protein_coding	0	NA	NA	81.1889021957819	1.14785536567566	0.000810764031861151	NA	NA	NA	NA	NA	NA	NA	NA	0.719223509092614	0.998416295679555	0.604692497335381	G3_FSHD	FALSE
ENSG00000197102.14	DYNC1H1	protein_coding	G3_FSHD_vs_G1_Control	protein_coding	0	NA	NA	10299.8727737914	-0.176578123316864	0.414962769184611	NA	NA	NA	NA	NA	NA	NA	NA	0.0495290976721701	0.0892251873341232	0.198560166737758	G3_FSHD	FALSE
ENSG00000197106.7	SLC6A17	protein_coding	G3_FSHD_vs_G1_Control	protein_coding	0	NA	NA	9.57864670581664	1.0244432177406	0.237792659792661	NA	NA	NA	NA	NA	NA	NA	NA	0.673188629545529	NA	0.492795554818011	G3_FSHD	FALSE
ENSG00000197110.10	IFNL3	protein_coding	G3_FSHD_vs_G1_Control	protein_coding	0	NA	NA	0.0378933516796814	-0.310918058109162	NA	NA	NA	NA	NA	NA	NA	NA	NA	NA	NA	NA	G3_FSHD	FALSE
ENSG00000197111.16	PCBP2	protein_coding	G3_FSHD_vs_G1_Control	protein_coding	0	NA	NA	10771.193674929	-0.145467722781438	0.0828444889553847	NA	NA	NA	NA	NA	NA	NA	NA	0.0768864380010687	0.167307824834193	0.324219037961501	G3_FSHD	FALSE
ENSG00000197119.13	SLC25A29	protein_coding	G3_FSHD_vs_G1_Control	protein_coding	0	NA	NA	883.615052930919	0.0166745781309492	0.954224833261257	NA	NA	NA	NA	NA	NA	NA	NA	0.359955871255911	0.641039667092969	0.602307661305108	G3_FSHD	FALSE
ENSG00000197121.15	PGAP1	protein_coding	G3_FSHD_vs_G1_Control	protein_coding	0	NA	NA	287.214274055674	0.119124536287744	0.721493630987709	NA	NA	NA	NA	NA	NA	NA	NA	0.434395537958602	0.457307104760128	0.702460940015969	G3_FSHD	FALSE
ENSG00000197122.13	SRC	protein_coding	G3_FSHD_vs_G1_Control	protein_coding	0	NA	NA	159.261979844439	1.94129660490971	1.63158451721522e-06	NA	NA	NA	NA	NA	NA	NA	NA	0.357973304544909	0.361876104348765	0.655055845733931	G3_FSHD	FALSE
ENSG00000197123.9	ZNF679	protein_coding	G3_FSHD_vs_G1_Control	DUX4_targets	0	NA	NA	0.0845807578015282	0.692214847680969	NA	NA	NA	NA	NA	NA	NA	NA	NA	NA	NA	0.898924758698423	G3_FSHD	FALSE
ENSG00000197124.12	ZNF682	protein_coding	G3_FSHD_vs_G1_Control	protein_coding	0	NA	NA	99.3394735814822	0.421404232865146	0.326203543186794	NA	NA	NA	NA	NA	NA	NA	NA	0.236789770924647	0.33812652228984	0.309023147439302	G3_FSHD	FALSE
ENSG00000197125.3	OR8B8	protein_coding	G3_FSHD_vs_G1_Control	protein_coding	0	NA	NA	0.0824020020925864	-0.310918058109162	NA	NA	NA	NA	NA	NA	NA	NA	NA	NA	NA	NA	G3_FSHD	FALSE
ENSG00000197128.13	ZNF772	protein_coding	G3_FSHD_vs_G1_Control	protein_coding	0	NA	NA	422.585255993023	-0.172248257007864	0.580008402913185	NA	NA	NA	NA	NA	NA	NA	NA	0.604480149106204	0.931046288381239	0.42481551411978	G3_FSHD	FALSE
ENSG00000197134.13	ZNF257	protein_coding	G3_FSHD_vs_G1_Control	protein_coding	0	NA	NA	8.64213338833203	0.442322380695252	0.581883377056272	NA	NA	NA	NA	NA	NA	NA	NA	0.508467831248805	NA	0.287951782612532	G3_FSHD	FALSE
ENSG00000197136.5	PCNX3	protein_coding	G3_FSHD_vs_G1_Control	protein_coding	0	NA	NA	606.63671467227	0.312335738656704	0.143271643973371	NA	NA	NA	NA	NA	NA	NA	NA	0.0709741172580091	0.0159004568226551	0.54404631924652	G3_FSHD	FALSE
ENSG00000197140.15	ADAM32	protein_coding	G3_FSHD_vs_G1_Control	protein_coding	0	NA	NA	27.9844300672133	0.979290248727642	0.0410634573222523	NA	NA	NA	NA	NA	NA	NA	NA	0.542417346675761	NA	0.159241236393151	G3_FSHD	FALSE
ENSG00000197142.11	ACSL5	protein_coding	G3_FSHD_vs_G1_Control	protein_coding	0	NA	NA	308.943358132514	0.437314924166475	0.103764370241047	NA	NA	NA	NA	NA	NA	NA	NA	0.434264863979468	0.38015378440021	0.274376070264279	G3_FSHD	FALSE
ENSG00000197149.5	ENSG00000197149	processed_pseudogene	G3_FSHD_vs_G1_Control	non-coding	NA	NA	NA	1.05439939609869	0.790993564334072	NA	NA	NA	NA	NA	NA	NA	NA	NA	NA	NA	NA	G3_FSHD	FALSE
ENSG00000197150.13	ABCB8	protein_coding	G3_FSHD_vs_G1_Control	protein_coding	0	NA	NA	736.67940518803	-0.0277828921082439	0.917284291836127	NA	NA	NA	NA	NA	NA	NA	NA	0.231457102872804	0.263394578285295	0.333845049983396	G3_FSHD	FALSE
ENSG00000197157.11	SND1	protein_coding	G3_FSHD_vs_G1_Control	protein_coding	0	NA	NA	1598.35959064823	0.179115343020891	0.171611405821336	NA	NA	NA	NA	NA	NA	NA	NA	0.11386328427005	0.180824331750466	0.0843841016406564	G3_FSHD	FALSE
ENSG00000197161.7	OR4C4P	unprocessed_pseudogene	G3_FSHD_vs_G1_Control	non-coding	NA	NA	NA	0	NA	NA	NA	NA	NA	NA	NA	NA	NA	NA	NA	NA	NA	G3_FSHD	FALSE
ENSG00000197162.10	ZNF785	protein_coding	G3_FSHD_vs_G1_Control	protein_coding	0	NA	NA	207.767786822785	0.248538997274295	0.173716170698558	NA	NA	NA	NA	NA	NA	NA	NA	0.754020208287482	0.888880436788908	0.590501037691253	G3_FSHD	FALSE
ENSG00000197165.11	SULT1A2	protein_coding	G3_FSHD_vs_G1_Control	protein_coding	0	NA	NA	34.4877513889595	1.31260301393138	0.000500800758558174	NA	NA	NA	NA	NA	NA	NA	NA	0.109785809029609	0.763931914546604	0.344198288011732	G3_FSHD	FALSE
ENSG00000197168.14	NEK5	protein_coding	G3_FSHD_vs_G1_Control	protein_coding	0	NA	NA	15.636237139786	0.295508533847037	0.551658287961801	NA	NA	NA	NA	NA	NA	NA	NA	0.956510320755576	NA	0.846673560991047	G3_FSHD	FALSE
ENSG00000197170.10	PSMD12	protein_coding	G3_FSHD_vs_G1_Control	protein_coding	0	NA	NA	2502.01253962314	-0.409661613061533	0.044676282094435	NA	NA	NA	NA	NA	NA	NA	NA	0.417387894894191	0.426588530738079	0.0563843863771135	G3_FSHD	FALSE
ENSG00000197171.7	OR2B4P	transcribed_unprocessed_pseudogene	G3_FSHD_vs_G1_Control	non-coding	NA	NA	NA	0	NA	NA	NA	NA	NA	NA	NA	NA	NA	NA	NA	NA	NA	G3_FSHD	FALSE
ENSG00000197172.11	MAGEA6	protein_coding	G3_FSHD_vs_G1_Control	protein_coding	0	NA	NA	0	NA	NA	NA	NA	NA	NA	NA	NA	NA	NA	NA	NA	NA	G3_FSHD	FALSE
ENSG00000197176.8	LINC02291	lncRNA	G3_FSHD_vs_G1_Control	non-coding	NA	NA	NA	0.243370741709273	1.12607682891218	NA	NA	NA	NA	NA	NA	NA	NA	NA	NA	NA	NA	G3_FSHD	FALSE
ENSG00000197177.16	ADGRA1	protein_coding	G3_FSHD_vs_G1_Control	protein_coding	0	NA	NA	3.28953427473975	1.2424018180361	0.31867931159186	NA	NA	NA	NA	NA	NA	NA	NA	0.98837171138653	NA	0.984563758138372	G3_FSHD	FALSE
ENSG00000197180.5	ATP6AP1-DT	lncRNA	G3_FSHD_vs_G1_Control	non-coding	NA	NA	NA	82.6649855113477	-0.220942144772331	0.383473029155826	NA	NA	NA	NA	NA	NA	NA	NA	0.496431618846767	0.895930065574657	0.74798637185204	G3_FSHD	FALSE
ENSG00000197181.12	PIWIL2	protein_coding	G3_FSHD_vs_G1_Control	protein_coding	0	NA	NA	105.188672665185	0.104848160495313	0.887422134442465	NA	NA	NA	NA	NA	NA	NA	NA	0.273005495078935	0.312110597408066	0.196793475960555	G3_FSHD	FALSE
ENSG00000197182.17	MIRLET7BHG	lncRNA	G3_FSHD_vs_G1_Control	non-coding	NA	NA	NA	883.557470651202	-0.213218292502774	0.288128212031038	NA	NA	NA	NA	NA	NA	NA	NA	0.076775767383694	0.574549793634447	0.340623045415361	G3_FSHD	FALSE
ENSG00000197183.15	NOL4L	protein_coding	G3_FSHD_vs_G1_Control	protein_coding	0	NA	NA	201.891108367631	0.417491855523355	0.139539997222442	NA	NA	NA	NA	NA	NA	NA	NA	0.349105603266698	0.302409263225663	0.28541650213558	G3_FSHD	FALSE
ENSG00000197185.7	SSX11P	unprocessed_pseudogene	G3_FSHD_vs_G1_Control	non-coding	NA	NA	NA	0	NA	NA	NA	NA	NA	NA	NA	NA	NA	NA	NA	NA	NA	G3_FSHD	FALSE
ENSG00000197191.7	CYSRT1	protein_coding	G3_FSHD_vs_G1_Control	protein_coding	0	NA	NA	7.57945608584072	0.653508245905964	0.285899942801307	NA	NA	NA	NA	NA	NA	NA	NA	0.644839590279125	NA	0.837734591047232	G3_FSHD	FALSE
ENSG00000197208.6	SLC22A4	protein_coding	G3_FSHD_vs_G1_Control	protein_coding	0	NA	NA	175.670002310203	0.324740277209639	0.290477088298985	NA	NA	NA	NA	NA	NA	NA	NA	0.142704552310575	0.369757198418204	0.0314674837032555	G3_FSHD	FALSE
ENSG00000197213.11	ZSCAN5B	protein_coding	G3_FSHD_vs_G1_Control	DUX4_targets	0	NA	NA	1.32903305807056	-0.31975297133164	NA	NA	NA	NA	NA	NA	NA	NA	NA	0.89854450931841	NA	NA	G3_FSHD	FALSE
ENSG00000197214.5	TCEA1P1	processed_pseudogene	G3_FSHD_vs_G1_Control	non-coding	NA	NA	NA	0	NA	NA	NA	NA	NA	NA	NA	NA	NA	NA	NA	NA	NA	G3_FSHD	FALSE
ENSG00000197217.13	ENTPD4	protein_coding	G3_FSHD_vs_G1_Control	protein_coding	0	NA	NA	1262.70063068887	-0.0853602295262472	0.635923211998268	NA	NA	NA	NA	NA	NA	NA	NA	0.0704716036449251	0.447010184263221	0.688672365495967	G3_FSHD	FALSE
ENSG00000197223.12	C1D	protein_coding	G3_FSHD_vs_G1_Control	protein_coding	0	NA	NA	608.677993935195	-0.442119667872465	0.0355681614970272	NA	NA	NA	NA	NA	NA	NA	NA	0.35131414518238	0.474700639152268	0.569950616826201	G3_FSHD	FALSE
ENSG00000197226.13	TBC1D9B	protein_coding	G3_FSHD_vs_G1_Control	protein_coding	0	NA	NA	2562.29459961262	0.136475900314812	0.376360262271365	NA	NA	NA	NA	NA	NA	NA	NA	0.0890615782807896	0.151597892624334	0.097394278617023	G3_FSHD	FALSE
ENSG00000197233.7	OR1J2	protein_coding	G3_FSHD_vs_G1_Control	protein_coding	0	NA	NA	0	NA	NA	NA	NA	NA	NA	NA	NA	NA	NA	NA	NA	NA	G3_FSHD	FALSE
ENSG00000197238.5	H4C11	protein_coding	G3_FSHD_vs_G1_Control	protein_coding	0	NA	NA	0.0535418437864682	0.453578046108231	NA	NA	NA	NA	NA	NA	NA	NA	NA	NA	NA	NA	G3_FSHD	FALSE
ENSG00000197241.4	SLC2A7	protein_coding	G3_FSHD_vs_G1_Control	protein_coding	0	NA	NA	0.497850277140097	0.642700754318703	NA	NA	NA	NA	NA	NA	NA	NA	NA	NA	NA	NA	G3_FSHD	FALSE
ENSG00000197245.6	FAM110D	protein_coding	G3_FSHD_vs_G1_Control	protein_coding	0	NA	NA	173.342732454707	1.05957439102222	0.0095519601498832	NA	NA	NA	NA	NA	NA	NA	NA	0.535339277135645	0.736226121629087	0.883681830869577	G3_FSHD	FALSE
ENSG00000197249.14	SERPINA1	protein_coding	G3_FSHD_vs_G1_Control	protein_coding	0	NA	NA	195.474024974412	0.794273736155429	0.381037677411667	NA	NA	NA	NA	NA	NA	NA	NA	0.417366064560155	0.696362927936149	0.294135014716407	G3_FSHD	FALSE
ENSG00000197251.5	LINC00336	lncRNA	G3_FSHD_vs_G1_Control	non-coding	NA	NA	NA	0.536918879998692	1.02111649067401	NA	NA	NA	NA	NA	NA	NA	NA	NA	NA	NA	NA	G3_FSHD	FALSE
ENSG00000197253.14	TPSB2	protein_coding	G3_FSHD_vs_G1_Control	protein_coding	0	NA	NA	118.267276428456	2.27398720227683	0.00011332175059655	NA	NA	NA	NA	NA	NA	NA	NA	0.641127132889683	0.340873174452954	NA	G3_FSHD	FALSE
ENSG00000197254.4	ENSG00000197254	processed_pseudogene	G3_FSHD_vs_G1_Control	non-coding	NA	NA	NA	0.568097312052159	2.45678464503024	NA	NA	NA	NA	NA	NA	NA	NA	NA	NA	NA	0.903086657575201	G3_FSHD	FALSE
ENSG00000197256.11	KANK2	protein_coding	G3_FSHD_vs_G1_Control	protein_coding	0	NA	NA	2116.79138076186	0.859005793876229	0.00699385363755127	NA	NA	NA	NA	NA	NA	NA	NA	0.0736960038603272	0.191370317504966	0.0978460748222496	G3_FSHD	FALSE
ENSG00000197258.5	EIF4BP6	processed_pseudogene	G3_FSHD_vs_G1_Control	non-coding	NA	NA	NA	13.472464069645	-0.120733019876062	0.851997348730872	NA	NA	NA	NA	NA	NA	NA	NA	NA	NA	NA	G3_FSHD	FALSE
ENSG00000197261.12	C6orf141	protein_coding	G3_FSHD_vs_G1_Control	protein_coding	0	NA	NA	73.8109402227976	0.457221442437305	0.40721354231084	NA	NA	NA	NA	NA	NA	NA	NA	0.180465519766655	0.636503261531841	0.592491480530493	G3_FSHD	FALSE
ENSG00000197265.9	GTF2E2	protein_coding	G3_FSHD_vs_G1_Control	protein_coding	0	NA	NA	239.836760602776	0.460768271341375	0.0677514147794145	NA	NA	NA	NA	NA	NA	NA	NA	0.212275268905449	0.253263912681208	0.445977767374099	G3_FSHD	FALSE
ENSG00000197272.2	IL27	protein_coding	G3_FSHD_vs_G1_Control	protein_coding	0	NA	NA	1.01292558567238	-0.245186828674932	NA	NA	NA	NA	NA	NA	NA	NA	NA	NA	NA	NA	G3_FSHD	FALSE
ENSG00000197273.4	GUCA2A	protein_coding	G3_FSHD_vs_G1_Control	protein_coding	0	NA	NA	0.0281935859338427	0.231627047638952	NA	NA	NA	NA	NA	NA	NA	NA	NA	NA	NA	NA	G3_FSHD	FALSE
ENSG00000197283.18	SYNGAP1	protein_coding	G3_FSHD_vs_G1_Control	protein_coding	0	NA	NA	185.933560534399	0.916225125495451	0.000454305864686815	NA	NA	NA	NA	NA	NA	NA	NA	0.249956455643267	0.420757253966391	0.570939813570157	G3_FSHD	FALSE
ENSG00000197291.10	RAMP2-AS1	lncRNA	G3_FSHD_vs_G1_Control	non-coding	NA	NA	NA	392.059359267464	0.498714445823985	0.0652982562824677	NA	NA	NA	NA	NA	NA	NA	NA	0.0305299830786463	0.900267715250886	0.652603986331866	G3_FSHD	FALSE
ENSG00000197296.6	FITM2	protein_coding	G3_FSHD_vs_G1_Control	protein_coding	0	NA	NA	704.496816162164	-0.274286076524407	0.156123588405829	NA	NA	NA	NA	NA	NA	NA	NA	0.969491654594376	0.99769841881148	1	G3_FSHD	FALSE
ENSG00000197299.13	BLM	protein_coding	G3_FSHD_vs_G1_Control	protein_coding	0	NA	NA	13.5808432264755	-0.284741485083033	0.624016992880024	NA	NA	NA	NA	NA	NA	NA	NA	0.387209311974786	0.387091633674448	0.563975169663278	G3_FSHD	FALSE
ENSG00000197301.7	HMGA2-AS1	lncRNA	G3_FSHD_vs_G1_Control	non-coding	NA	NA	NA	1.77560564266702	1.07587783686514	0.398404629262671	NA	NA	NA	NA	NA	NA	NA	NA	0.9281589805389	NA	0.558457627233104	G3_FSHD	FALSE
ENSG00000197302.11	KRBOX5	protein_coding	G3_FSHD_vs_G1_Control	protein_coding	0	NA	NA	262.450427631264	-0.0294801623298471	0.90731863221824	NA	NA	NA	NA	NA	NA	NA	NA	0.330272326803735	0.470990264671353	0.169848105869886	G3_FSHD	FALSE
ENSG00000197308.10	GATA3-AS1	lncRNA	G3_FSHD_vs_G1_Control	non-coding	NA	NA	NA	5.81866923311108	-0.44525637402185	0.487086526856544	NA	NA	NA	NA	NA	NA	NA	NA	0.534672909677703	NA	0.12606159432295	G3_FSHD	FALSE
ENSG00000197309.5	OR10D3	protein_coding	G3_FSHD_vs_G1_Control	protein_coding	0	NA	NA	0.204931915233585	1.26541823386837	NA	NA	NA	NA	NA	NA	NA	NA	NA	NA	NA	NA	G3_FSHD	FALSE
ENSG00000197312.13	DDI2	protein_coding	G3_FSHD_vs_G1_Control	protein_coding	0	NA	NA	2547.73332030312	-0.480917971433517	0.0600867417334738	NA	NA	NA	NA	NA	NA	NA	NA	0.33929638004009	0.562695561699848	0.712297368564019	G3_FSHD	FALSE
ENSG00000197320.5	ENSG00000197320	processed_pseudogene	G3_FSHD_vs_G1_Control	non-coding	NA	NA	NA	0.52064115778767	-0.0624651067561905	NA	NA	NA	NA	NA	NA	NA	NA	NA	NA	NA	NA	G3_FSHD	FALSE
ENSG00000197321.16	SVIL	protein_coding	G3_FSHD_vs_G1_Control	protein_coding	0	NA	NA	73124.9383973402	-0.332526084721031	0.412178163632778	NA	NA	NA	NA	NA	NA	NA	NA	0.138372598631077	0.151288162656206	0.0578273083690257	G3_FSHD	FALSE
ENSG00000197322.5	TMEM132E-DT	lncRNA	G3_FSHD_vs_G1_Control	non-coding	NA	NA	NA	0.124004468372581	0.69221484768097	NA	NA	NA	NA	NA	NA	NA	NA	NA	NA	NA	NA	G3_FSHD	FALSE
ENSG00000197323.12	TRIM33	protein_coding	G3_FSHD_vs_G1_Control	protein_coding	0	NA	NA	967.940794342541	-0.261862220331125	0.229235952014933	NA	NA	NA	NA	NA	NA	NA	NA	0.409191269144504	0.396631441081504	0.19366253820607	G3_FSHD	FALSE
ENSG00000197324.9	LRP10	protein_coding	G3_FSHD_vs_G1_Control	protein_coding	0	NA	NA	1982.98600642503	0.577066585906142	0.00967090697646595	NA	NA	NA	NA	NA	NA	NA	NA	0.146289253191916	0.243527595735995	0.964870085960819	G3_FSHD	FALSE
ENSG00000197329.12	PELI1	protein_coding	G3_FSHD_vs_G1_Control	protein_coding	0	NA	NA	594.566145420711	0.663378604825438	0.0069789719761528	NA	NA	NA	NA	NA	NA	NA	NA	0.301088963935721	0.155794325958061	0.457733129286771	G3_FSHD	FALSE
ENSG00000197334.2	Metazoa_SRP	misc_RNA	G3_FSHD_vs_G1_Control	non-coding	NA	NA	NA	0.0312239893833343	-0.310918058109162	NA	NA	NA	NA	NA	NA	NA	NA	NA	NA	NA	NA	G3_FSHD	FALSE
ENSG00000197343.11	ZNF655	protein_coding	G3_FSHD_vs_G1_Control	protein_coding	0	NA	NA	1343.70906200028	-0.21746898916341	0.15808346349633	NA	NA	NA	NA	NA	NA	NA	NA	0.227597606909924	0.128987396933755	0.0797119379990549	G3_FSHD	FALSE
ENSG00000197345.13	MRPL21	protein_coding	G3_FSHD_vs_G1_Control	protein_coding	0	NA	NA	1161.57908194547	-0.265639766142458	0.183503678827867	NA	NA	NA	NA	NA	NA	NA	NA	0.364635030194118	0.449269805555573	0.834922061272255	G3_FSHD	FALSE
ENSG00000197353.4	LYPD2	protein_coding	G3_FSHD_vs_G1_Control	protein_coding	0	NA	NA	0.983150752424634	-0.407148406200247	NA	NA	NA	NA	NA	NA	NA	NA	NA	NA	NA	NA	G3_FSHD	FALSE
ENSG00000197355.11	UAP1L1	protein_coding	G3_FSHD_vs_G1_Control	protein_coding	0	NA	NA	195.069176486062	1.24521745128295	0.000476977126990597	NA	NA	NA	NA	NA	NA	NA	NA	0.502383479712747	0.496461027037328	0.773577260990901	G3_FSHD	FALSE
ENSG00000197360.9	ZNF98	protein_coding	G3_FSHD_vs_G1_Control	protein_coding	0	NA	NA	0.664162394617	1.96831027425544	NA	NA	NA	NA	NA	NA	NA	NA	NA	NA	NA	0.367236279631627	G3_FSHD	FALSE
ENSG00000197361.8	FBXL22	protein_coding	G3_FSHD_vs_G1_Control	protein_coding	0	NA	NA	146.487867743961	0.506463370450829	0.106868800555131	NA	NA	NA	NA	NA	NA	NA	NA	0.354370070052958	1	0.244942389143974	G3_FSHD	FALSE
ENSG00000197362.15	ZNF786	protein_coding	G3_FSHD_vs_G1_Control	protein_coding	0	NA	NA	115.056233933719	-0.0938125338869725	0.632419192052456	NA	NA	NA	NA	NA	NA	NA	NA	0.254368909918364	0.219160996406975	0.81906274411097	G3_FSHD	FALSE
ENSG00000197363.11	ZNF517	protein_coding	G3_FSHD_vs_G1_Control	protein_coding	0	NA	NA	369.558167226307	-0.152148955569369	0.535114650885914	NA	NA	NA	NA	NA	NA	NA	NA	0.234108977749437	0.435149542527565	0.659594358852751	G3_FSHD	FALSE
ENSG00000197364.8	S100A7L2	unprocessed_pseudogene	G3_FSHD_vs_G1_Control	non-coding	NA	NA	NA	0	NA	NA	NA	NA	NA	NA	NA	NA	NA	NA	NA	NA	NA	G3_FSHD	FALSE
ENSG00000197372.10	ZNF675	protein_coding	G3_FSHD_vs_G1_Control	protein_coding	0	NA	NA	67.5326603954199	0.0856272985845212	0.796724297455507	NA	NA	NA	NA	NA	NA	NA	NA	0.426305726080986	0.825576935334499	0.339970584716637	G3_FSHD	FALSE
ENSG00000197375.14	SLC22A5	protein_coding	G3_FSHD_vs_G1_Control	protein_coding	0	NA	NA	1323.33314087242	-0.331488494371905	0.512109867391052	NA	NA	NA	NA	NA	NA	NA	NA	0.0569912356244658	0.569383095011278	0.626981697260509	G3_FSHD	FALSE
ENSG00000197380.11	DACT3	protein_coding	G3_FSHD_vs_G1_Control	protein_coding	0	NA	NA	104.106929304567	1.53196819400211	0.0145214007831961	NA	NA	NA	NA	NA	NA	NA	NA	0.376924462714301	0.409358378628242	0.556036987383018	G3_FSHD	FALSE
ENSG00000197381.18	ADARB1	protein_coding	G3_FSHD_vs_G1_Control	protein_coding	0	NA	NA	1197.66022408524	0.131727225777137	0.595682879378888	NA	NA	NA	NA	NA	NA	NA	NA	0.287874706979241	0.220071262952839	0.27645111837298	G3_FSHD	FALSE
ENSG00000197385.6	ZNF860	protein_coding	G3_FSHD_vs_G1_Control	protein_coding	0	NA	NA	8.2571027552569	1.46618404688436	0.0798140519507918	NA	NA	NA	NA	NA	NA	NA	NA	0.474170460629145	NA	0.779647800840755	G3_FSHD	FALSE
ENSG00000197386.14	HTT	protein_coding	G3_FSHD_vs_G1_Control	protein_coding	0	NA	NA	3277.56876160524	-0.455106645603737	0.200842924568941	NA	NA	NA	NA	NA	NA	NA	NA	0.106524552675197	0.0494153577644656	0.24965727200867	G3_FSHD	FALSE
ENSG00000197403.5	OR6N1	protein_coding	G3_FSHD_vs_G1_Control	protein_coding	0	NA	NA	0.105524958741242	-0.187610168449436	NA	NA	NA	NA	NA	NA	NA	NA	NA	NA	NA	NA	G3_FSHD	FALSE
ENSG00000197405.8	C5AR1	protein_coding	G3_FSHD_vs_G1_Control	protein_coding	0	NA	NA	111.378409779437	1.27649474037719	0.0747173789640951	NA	NA	NA	NA	NA	NA	NA	NA	0.503832361420919	0.640454098222417	0.34156188945211	G3_FSHD	FALSE
ENSG00000197406.8	DIO3	protein_coding	G3_FSHD_vs_G1_Control	protein_coding	0	NA	NA	58.8904699561481	0.64874763219423	0.123355332651154	NA	NA	NA	NA	NA	NA	NA	NA	0.812011515634095	NA	0.575350095613337	G3_FSHD	FALSE
ENSG00000197408.10	CYP2B6	protein_coding	G3_FSHD_vs_G1_Control	protein_coding	0	NA	NA	0.139671486200747	-0.409561035244735	NA	NA	NA	NA	NA	NA	NA	NA	NA	NA	NA	NA	G3_FSHD	FALSE
ENSG00000197410.14	DCHS2	protein_coding	G3_FSHD_vs_G1_Control	protein_coding	0	NA	NA	15.3794215850704	0.754474989078569	0.171611405821336	NA	NA	NA	NA	NA	NA	NA	NA	0.841996393748904	NA	0.543697858837175	G3_FSHD	FALSE
ENSG00000197415.12	VEPH1	protein_coding	G3_FSHD_vs_G1_Control	protein_coding	0	NA	NA	8.23650239794801	2.04786786923893	0.00160968488887154	NA	NA	NA	NA	NA	NA	NA	NA	0.904980969914877	NA	0.63974065879288	G3_FSHD	FALSE
ENSG00000197416.5	FABP12	protein_coding	G3_FSHD_vs_G1_Control	protein_coding	0	NA	NA	0.333003625783068	-0.267009838666528	NA	NA	NA	NA	NA	NA	NA	NA	NA	NA	NA	0.870512227061309	G3_FSHD	FALSE
ENSG00000197428.3	OR51D1	protein_coding	G3_FSHD_vs_G1_Control	protein_coding	0	NA	NA	0.0793922808245129	0.231627047638952	NA	NA	NA	NA	NA	NA	NA	NA	NA	NA	NA	NA	G3_FSHD	FALSE
ENSG00000197429.11	IPP	protein_coding	G3_FSHD_vs_G1_Control	protein_coding	0	NA	NA	934.45633331271	-0.616613848539697	0.0368215124193648	NA	NA	NA	NA	NA	NA	NA	NA	0.340673928477186	0.469204516865299	0.253702520158986	G3_FSHD	FALSE
ENSG00000197430.11	OPALIN	protein_coding	G3_FSHD_vs_G1_Control	protein_coding	0	NA	NA	0.163999086466358	-0.187609416509717	NA	NA	NA	NA	NA	NA	NA	NA	NA	NA	NA	NA	G3_FSHD	FALSE
ENSG00000197437.5	OR13G1	protein_coding	G3_FSHD_vs_G1_Control	protein_coding	0	NA	NA	0	NA	NA	NA	NA	NA	NA	NA	NA	NA	NA	NA	NA	NA	G3_FSHD	FALSE
ENSG00000197442.11	MAP3K5	protein_coding	G3_FSHD_vs_G1_Control	protein_coding	0	NA	NA	396.632142489338	0.0316699212582643	0.94370313829615	NA	NA	NA	NA	NA	NA	NA	NA	0.0262737222460413	0.149649169120045	0.13916745376577	G3_FSHD	FALSE
ENSG00000197444.10	OGDHL	protein_coding	G3_FSHD_vs_G1_Control	protein_coding	0	NA	NA	20.1115749759197	0.125048616776567	0.917204698930922	NA	NA	NA	NA	NA	NA	NA	NA	0.3745219683732	1	NA	G3_FSHD	FALSE
ENSG00000197446.9	CYP2F1	protein_coding	G3_FSHD_vs_G1_Control	protein_coding	0	NA	NA	0.266903325946497	1.37053132854694	NA	NA	NA	NA	NA	NA	NA	NA	NA	NA	NA	NA	G3_FSHD	FALSE
ENSG00000197448.14	GSTK1	protein_coding	G3_FSHD_vs_G1_Control	protein_coding	0	NA	NA	4554.96058902338	-0.172226893714541	0.172475390028543	NA	NA	NA	NA	NA	NA	NA	NA	0.131122488739432	0.37507250195295	0.53594354333226	G3_FSHD	FALSE
ENSG00000197451.12	HNRNPAB	protein_coding	G3_FSHD_vs_G1_Control	protein_coding	0	NA	NA	1779.82790905351	0.163172177685243	0.230583115926471	NA	NA	NA	NA	NA	NA	NA	NA	0.30905442393278	0.595582981779607	0.086652408177153	G3_FSHD	FALSE
ENSG00000197454.2	OR2L5	protein_coding	G3_FSHD_vs_G1_Control	protein_coding	0	NA	NA	0.140967929669214	1.0485997668066	NA	NA	NA	NA	NA	NA	NA	NA	NA	NA	NA	NA	G3_FSHD	FALSE
ENSG00000197457.10	STMN3	protein_coding	G3_FSHD_vs_G1_Control	protein_coding	0	NA	NA	241.049782591529	1.21186228751501	0.00387112173994953	NA	NA	NA	NA	NA	NA	NA	NA	0.424845823486898	0.597874922182784	0.275970373793833	G3_FSHD	FALSE
ENSG00000197461.13	PDGFA	protein_coding	G3_FSHD_vs_G1_Control	protein_coding	0	NA	NA	649.105016429807	0.312662697065452	0.221173241998521	NA	NA	NA	NA	NA	NA	NA	NA	0.517880203600507	0.559851726839496	0.622550288942543	G3_FSHD	FALSE
ENSG00000197462.4	ENSG00000197462	lncRNA	G3_FSHD_vs_G1_Control	non-coding	NA	NA	NA	0	NA	NA	NA	NA	NA	NA	NA	NA	NA	NA	NA	NA	NA	G3_FSHD	FALSE
ENSG00000197465.14	GYPE	protein_coding	G3_FSHD_vs_G1_Control	protein_coding	0	NA	NA	8.28108324548459	0.0437346168454635	0.95690766479455	NA	NA	NA	NA	NA	NA	NA	NA	0.180177521928922	NA	0.759577864982146	G3_FSHD	FALSE
ENSG00000197467.17	COL13A1	protein_coding	G3_FSHD_vs_G1_Control	protein_coding	0	NA	NA	42.4496988683325	-0.238141287741322	0.60350687426833	NA	NA	NA	NA	NA	NA	NA	NA	0.287316256456038	0.586296663618986	0.228193300289561	G3_FSHD	FALSE
ENSG00000197468.5	OR7E85BP	unprocessed_pseudogene	G3_FSHD_vs_G1_Control	non-coding	NA	NA	NA	0	NA	NA	NA	NA	NA	NA	NA	NA	NA	NA	NA	NA	NA	G3_FSHD	FALSE
ENSG00000197471.12	SPN	protein_coding	G3_FSHD_vs_G1_Control	protein_coding	0	NA	NA	77.055144932191	0.686832829041102	0.152508342880562	NA	NA	NA	NA	NA	NA	NA	NA	0.413167766240678	0.518497524728203	NA	G3_FSHD	FALSE
ENSG00000197472.15	ZNF695	protein_coding	G3_FSHD_vs_G1_Control	protein_coding	0	NA	NA	0.9087629481489	2.23138337630534	NA	NA	NA	NA	NA	NA	NA	NA	NA	NA	NA	0.547785754330813	G3_FSHD	FALSE
ENSG00000197476.3	ENSG00000197476	processed_pseudogene	G3_FSHD_vs_G1_Control	non-coding	NA	NA	NA	0.173998105423967	1.09133651381602	NA	NA	NA	NA	NA	NA	NA	NA	NA	NA	NA	NA	G3_FSHD	FALSE
ENSG00000197479.7	PCDHB11	protein_coding	G3_FSHD_vs_G1_Control	protein_coding	0	NA	NA	32.7346270583922	0.596674811010601	0.237044885850106	NA	NA	NA	NA	NA	NA	NA	NA	0.429990120815345	NA	NA	G3_FSHD	FALSE
ENSG00000197483.11	ZNF628	protein_coding	G3_FSHD_vs_G1_Control	protein_coding	0	NA	NA	155.047879791915	-0.0038605594415064	0.990094956753663	NA	NA	NA	NA	NA	NA	NA	NA	0.588139929181611	0.931898036637233	0.656535259208108	G3_FSHD	FALSE
ENSG00000197487.9	GALP	protein_coding	G3_FSHD_vs_G1_Control	protein_coding	0	NA	NA	0.185298560429788	-0.631512165387995	NA	NA	NA	NA	NA	NA	NA	NA	NA	NA	NA	NA	G3_FSHD	FALSE
ENSG00000197496.6	SLC2A10	protein_coding	G3_FSHD_vs_G1_Control	protein_coding	0	NA	NA	108.77874004048	1.09359424641587	0.00370654345728931	NA	NA	NA	NA	NA	NA	NA	NA	0.563298612151555	0.335747282115767	0.388119976753168	G3_FSHD	FALSE
ENSG00000197497.11	ZNF665	protein_coding	G3_FSHD_vs_G1_Control	protein_coding	0	NA	NA	29.974470914959	0.71798870329332	0.0990172925416323	NA	NA	NA	NA	NA	NA	NA	NA	0.498193414425329	NA	0.77821890404417	G3_FSHD	FALSE
ENSG00000197498.13	RPF2	protein_coding	G3_FSHD_vs_G1_Control	protein_coding	0	NA	NA	922.852208698363	-0.337831637920152	0.0282815567886507	NA	NA	NA	NA	NA	NA	NA	NA	0.484721546052469	0.754784120918822	0.497461638476922	G3_FSHD	FALSE
ENSG00000197503.5	LINC00477	lncRNA	G3_FSHD_vs_G1_Control	non-coding	NA	NA	NA	0.0452160679537	0.453578046108231	NA	NA	NA	NA	NA	NA	NA	NA	NA	NA	NA	NA	G3_FSHD	FALSE
ENSG00000197506.8	SLC28A3	protein_coding	G3_FSHD_vs_G1_Control	protein_coding	0	NA	NA	2.22546039410872	0.585525155932979	0.633370230111927	NA	NA	NA	NA	NA	NA	NA	NA	0.759005011798291	NA	0.349075910156361	G3_FSHD	FALSE
ENSG00000197520.11	FAM177B	protein_coding	G3_FSHD_vs_G1_Control	protein_coding	0	NA	NA	2.01385902362054	1.79285205574894	0.0659722338721346	NA	NA	NA	NA	NA	NA	NA	NA	NA	NA	0.590217406884752	G3_FSHD	FALSE
ENSG00000197530.13	MIB2	protein_coding	G3_FSHD_vs_G1_Control	protein_coding	0	NA	NA	3958.0001140746	-0.426988478060788	0.188935495504124	NA	NA	NA	NA	NA	NA	NA	NA	0.120400174220658	0.208132941375483	0.138595231473837	G3_FSHD	FALSE
ENSG00000197532.3	OR6Y1	protein_coding	G3_FSHD_vs_G1_Control	protein_coding	0	NA	NA	0.0349314721206591	0.231627047638952	NA	NA	NA	NA	NA	NA	NA	NA	NA	NA	NA	NA	G3_FSHD	FALSE
ENSG00000197535.16	MYO5A	protein_coding	G3_FSHD_vs_G1_Control	protein_coding	0	NA	NA	763.136793649097	-0.0148324877435387	0.964539618700823	NA	NA	NA	NA	NA	NA	NA	NA	0.104557472580019	0.207205544541177	0.295339559930375	G3_FSHD	FALSE
ENSG00000197540.8	GZMM	protein_coding	G3_FSHD_vs_G1_Control	protein_coding	0	NA	NA	15.8675663407405	0.913646723717439	0.180084174330428	NA	NA	NA	NA	NA	NA	NA	NA	0.180155831071687	0.498712681090355	0.733596927011195	G3_FSHD	FALSE
ENSG00000197548.13	ATG7	protein_coding	G3_FSHD_vs_G1_Control	protein_coding	0	NA	NA	876.786545895833	0.424483601359106	0.0105499021286934	NA	NA	NA	NA	NA	NA	NA	NA	0.172650716441265	0.402103780884373	0.163016587595642	G3_FSHD	FALSE
ENSG00000197550.3	ENSG00000197550	unprocessed_pseudogene	G3_FSHD_vs_G1_Control	non-coding	NA	NA	NA	0.124251541939426	-1.20586849271901	NA	NA	NA	NA	NA	NA	NA	NA	NA	NA	NA	NA	G3_FSHD	FALSE
ENSG00000197555.10	SIPA1L1	protein_coding	G3_FSHD_vs_G1_Control	protein_coding	0	NA	NA	332.465769340132	0.387163493450753	0.0893713681020529	NA	NA	NA	NA	NA	NA	NA	NA	0.0963328595310166	0.408517651548671	0.224730223399144	G3_FSHD	FALSE
ENSG00000197557.7	IFT70A	protein_coding	G3_FSHD_vs_G1_Control	protein_coding	0	NA	NA	167.049198308192	-0.0916254207638845	0.749172024686213	NA	NA	NA	NA	NA	NA	NA	NA	NA	NA	NA	G3_FSHD	FALSE
ENSG00000197561.7	ELANE	protein_coding	G3_FSHD_vs_G1_Control	protein_coding	0	NA	NA	28.13540658226	1.27223462272782	0.0127963254531302	NA	NA	NA	NA	NA	NA	NA	NA	0.505850003980927	0.326773064765088	0.836191457825425	G3_FSHD	FALSE
ENSG00000197562.10	RAB40C	protein_coding	G3_FSHD_vs_G1_Control	protein_coding	0	NA	NA	515.002015169759	0.132942939466076	0.592204000960098	NA	NA	NA	NA	NA	NA	NA	NA	0.439209357295351	0.481198885658163	0.286001961427004	G3_FSHD	FALSE
ENSG00000197563.11	PIGN	protein_coding	G3_FSHD_vs_G1_Control	protein_coding	0	NA	NA	642.350794871457	-0.383991948265071	0.0233841784772965	NA	NA	NA	NA	NA	NA	NA	NA	0.00248938156678204	0.0844164960221873	0.0879233690742261	G3_FSHD	FALSE
ENSG00000197565.17	COL4A6	protein_coding	G3_FSHD_vs_G1_Control	protein_coding	0	NA	NA	180.357244497756	0.320531479324377	0.389265809872585	NA	NA	NA	NA	NA	NA	NA	NA	0.338115443975075	0.365654845470194	0.00233881048122825	G3_FSHD	FALSE
ENSG00000197566.10	ZNF624	protein_coding	G3_FSHD_vs_G1_Control	protein_coding	0	NA	NA	57.4725550077463	0.58502478510526	0.155484740847859	NA	NA	NA	NA	NA	NA	NA	NA	0.7212640814318	NA	0.784324608210367	G3_FSHD	FALSE
ENSG00000197568.16	ANKRD13C-DT	lncRNA	G3_FSHD_vs_G1_Control	non-coding	NA	NA	NA	42.3949898306937	0.766067978734916	0.0285200111357423	NA	NA	NA	NA	NA	NA	NA	NA	0.609959925892185	0.081515066535346	0.152708926453316	G3_FSHD	FALSE
ENSG00000197575.6	RPS17P2	processed_pseudogene	G3_FSHD_vs_G1_Control	non-coding	NA	NA	NA	1.40944646878814	-0.0869838339312258	NA	NA	NA	NA	NA	NA	NA	NA	NA	NA	NA	NA	G3_FSHD	FALSE
ENSG00000197579.8	TOPORS	protein_coding	G3_FSHD_vs_G1_Control	protein_coding	0	NA	NA	592.365940424847	-0.121701725144174	0.397925820865505	NA	NA	NA	NA	NA	NA	NA	NA	0.641127132889683	0.720852897716365	0.620911722838608	G3_FSHD	FALSE
ENSG00000197580.13	BCO2	protein_coding	G3_FSHD_vs_G1_Control	protein_coding	0	NA	NA	1106.68464613086	0.244140644216949	0.645577725540711	NA	NA	NA	NA	NA	NA	NA	NA	0.335997204693187	0.576549309999365	0.226626447224656	G3_FSHD	FALSE
ENSG00000197582.5	GPX1P1	transcribed_processed_pseudogene	G3_FSHD_vs_G1_Control	non-coding	NA	NA	NA	162.717673539005	1.23170363408756	0.373352759587153	NA	NA	NA	NA	NA	NA	NA	NA	0.404698077449973	NA	NA	G3_FSHD	FALSE
ENSG00000197585.10	ENSG00000197585	lncRNA	G3_FSHD_vs_G1_Control	non-coding	NA	NA	NA	0.912591742702233	1.09045282568863	NA	NA	NA	NA	NA	NA	NA	NA	NA	NA	NA	0.0555376053563224	G3_FSHD	FALSE
ENSG00000197586.13	ENTPD6	protein_coding	G3_FSHD_vs_G1_Control	protein_coding	0	NA	NA	1413.10831734196	0.0112330031314795	0.959182147155838	NA	NA	NA	NA	NA	NA	NA	NA	0.166409901903787	0.0821414222559889	0.589649728766217	G3_FSHD	FALSE
ENSG00000197587.12	DMBX1	protein_coding	G3_FSHD_vs_G1_Control	protein_coding	0	NA	NA	0.0635493622849849	-0.631512165387995	NA	NA	NA	NA	NA	NA	NA	NA	NA	NA	NA	NA	G3_FSHD	FALSE
ENSG00000197591.3	OR11L1	protein_coding	G3_FSHD_vs_G1_Control	protein_coding	0	NA	NA	0.0789952058445355	0.662766456809578	NA	NA	NA	NA	NA	NA	NA	NA	NA	NA	NA	NA	G3_FSHD	FALSE
ENSG00000197594.14	ENPP1	protein_coding	G3_FSHD_vs_G1_Control	protein_coding	0	NA	NA	393.122815385002	0.292113662284285	0.327042994992788	NA	NA	NA	NA	NA	NA	NA	NA	0.133328410871496	0.225617336963858	0.254508639426816	G3_FSHD	FALSE
ENSG00000197595.4	ATP11AUN	lncRNA	G3_FSHD_vs_G1_Control	non-coding	NA	NA	NA	0.473933165150534	1.29477617929611	NA	NA	NA	NA	NA	NA	NA	NA	NA	NA	NA	0.66868157480143	G3_FSHD	FALSE
ENSG00000197599.13	CCDC154	protein_coding	G3_FSHD_vs_G1_Control	protein_coding	0	NA	NA	38.7117689860688	0.0238021434994325	0.965887182417455	NA	NA	NA	NA	NA	NA	NA	NA	0.132779321047674	0.564199673541934	0.535053122961579	G3_FSHD	FALSE
ENSG00000197601.15	FAR1	protein_coding	G3_FSHD_vs_G1_Control	protein_coding	0	NA	NA	1526.16788394749	-0.174619012352933	0.36418910093304	NA	NA	NA	NA	NA	NA	NA	NA	0.198727350372386	0.244237023087043	0.158466562461823	G3_FSHD	FALSE
ENSG00000197603.16	CPLANE1	protein_coding	G3_FSHD_vs_G1_Control	protein_coding	0	NA	NA	394.825046691349	-0.0811528918286351	0.773719466490618	NA	NA	NA	NA	NA	NA	NA	NA	0.0966558639147527	0.207773079286881	0.170207874987519	G3_FSHD	FALSE
ENSG00000197608.12	ZNF841	protein_coding	G3_FSHD_vs_G1_Control	protein_coding	0	NA	NA	487.138794273194	0.173594440524625	0.209587126183732	NA	NA	NA	NA	NA	NA	NA	NA	0.158329376694497	0.134094518970431	0.215737367279438	G3_FSHD	FALSE
ENSG00000197614.11	MFAP5	protein_coding	G3_FSHD_vs_G1_Control	protein_coding	0	NA	NA	2646.29188204833	2.01661664730128	0.00024019993199463	NA	NA	NA	NA	NA	NA	NA	NA	0.074469785456505	0.410155582233904	0.475166805144012	G3_FSHD	FALSE
ENSG00000197616.13	MYH6	protein_coding	G3_FSHD_vs_G1_Control	protein_coding	0	NA	NA	3652.34042060863	0.0605710663407095	0.912955583514099	NA	NA	NA	NA	NA	NA	NA	NA	0.432360884549293	0.136327933987236	0.380082276208612	G3_FSHD	FALSE
ENSG00000197617.9	VN1R5	protein_coding	G3_FSHD_vs_G1_Control	protein_coding	0	NA	NA	0.182109426949716	-0.752554689756541	NA	NA	NA	NA	NA	NA	NA	NA	NA	NA	NA	NA	G3_FSHD	FALSE
ENSG00000197619.15	ZNF615	protein_coding	G3_FSHD_vs_G1_Control	protein_coding	0	NA	NA	272.714418296946	-0.239246579970577	0.13396495756288	NA	NA	NA	NA	NA	NA	NA	NA	0.0584837787318032	0.74273185693581	0.443818252942638	G3_FSHD	FALSE
ENSG00000197620.11	EOLA1	protein_coding	G3_FSHD_vs_G1_Control	protein_coding	0	NA	NA	526.002392364639	-0.311703982383746	0.0812432215521207	NA	NA	NA	NA	NA	NA	NA	NA	0.29387652545007	0.519671380885618	0.413917222010751	G3_FSHD	FALSE
ENSG00000197622.13	CDC42SE1	protein_coding	G3_FSHD_vs_G1_Control	protein_coding	0	NA	NA	1576.87251354763	0.439367588044601	0.00437874323858367	NA	NA	NA	NA	NA	NA	NA	NA	0.482249838576304	0.576776074652588	0.399517500920785	G3_FSHD	FALSE
ENSG00000197629.6	MPEG1	protein_coding	G3_FSHD_vs_G1_Control	protein_coding	0	NA	NA	599.980262444147	1.69636410117779	0.00173873437702161	NA	NA	NA	NA	NA	NA	NA	NA	NA	NA	NA	G3_FSHD	FALSE
ENSG00000197632.9	SERPINB2	protein_coding	G3_FSHD_vs_G1_Control	protein_coding	0	NA	NA	1.48407011791667	2.47513787233479	0.26788047873357	NA	NA	NA	NA	NA	NA	NA	NA	0.985043858309464	NA	NA	G3_FSHD	FALSE
ENSG00000197635.11	DPP4	protein_coding	G3_FSHD_vs_G1_Control	protein_coding	0	NA	NA	132.19777417181	1.5954630525116	0.00160968488887154	NA	NA	NA	NA	NA	NA	NA	NA	0.273422143607719	0.334152039847373	NA	G3_FSHD	FALSE
ENSG00000197641.12	SERPINB13	protein_coding	G3_FSHD_vs_G1_Control	protein_coding	0	NA	NA	0.0452160679537	0.453578046108231	NA	NA	NA	NA	NA	NA	NA	NA	NA	NA	NA	0.967488795370785	G3_FSHD	FALSE
ENSG00000197644.2	ENSG00000197644	lncRNA	G3_FSHD_vs_G1_Control	non-coding	NA	NA	NA	0.0706704450647205	0.231627047638952	NA	NA	NA	NA	NA	NA	NA	NA	NA	NA	NA	NA	G3_FSHD	FALSE
ENSG00000197646.8	PDCD1LG2	protein_coding	G3_FSHD_vs_G1_Control	protein_coding	0	NA	NA	82.5496204737201	1.09663316026605	0.005602799281331	NA	NA	NA	NA	NA	NA	NA	NA	0.552351669812354	0.896330742450255	0.307773576140637	G3_FSHD	FALSE
ENSG00000197647.13	ZNF433	protein_coding	G3_FSHD_vs_G1_Control	protein_coding	0	NA	NA	166.68172420064	-0.236336767795113	0.143572555046051	NA	NA	NA	NA	NA	NA	NA	NA	0.470807881197993	0.328354843058113	0.434710544956601	G3_FSHD	FALSE
ENSG00000197651.4	CCER1	protein_coding	G3_FSHD_vs_G1_Control	protein_coding	0	NA	NA	0.0609579355397172	0.231627047638952	NA	NA	NA	NA	NA	NA	NA	NA	NA	NA	NA	NA	G3_FSHD	FALSE
ENSG00000197658.9	SLC22A24	protein_coding	G3_FSHD_vs_G1_Control	protein_coding	0	NA	NA	0	NA	NA	NA	NA	NA	NA	NA	NA	NA	NA	NA	NA	NA	G3_FSHD	FALSE
ENSG00000197683.5	KRTAP26-1	protein_coding	G3_FSHD_vs_G1_Control	protein_coding	0	NA	NA	0	NA	NA	NA	NA	NA	NA	NA	NA	NA	NA	NA	NA	NA	G3_FSHD	FALSE
ENSG00000197692.5	CBX3P7	processed_pseudogene	G3_FSHD_vs_G1_Control	non-coding	NA	NA	NA	0.0946041990137742	0.662766456809578	NA	NA	NA	NA	NA	NA	NA	NA	NA	NA	NA	NA	G3_FSHD	FALSE
ENSG00000197694.19	SPTAN1	protein_coding	G3_FSHD_vs_G1_Control	protein_coding	0	NA	NA	3899.86338499508	0.586399989821907	0.0126584827297045	NA	NA	NA	NA	NA	NA	NA	NA	0.0943156001460895	0.0713088365348918	0.260525905963028	G3_FSHD	FALSE
ENSG00000197696.10	NMB	protein_coding	G3_FSHD_vs_G1_Control	protein_coding	0	NA	NA	113.284544106685	2.52944542934369	0.000108841203476313	NA	NA	NA	NA	NA	NA	NA	NA	0.684448608930288	0.577622036673406	0.290823358106892	G3_FSHD	FALSE
ENSG00000197702.14	PARVA	protein_coding	G3_FSHD_vs_G1_Control	protein_coding	0	NA	NA	1091.162310461	1.08810404506752	0.0012518379132791	NA	NA	NA	NA	NA	NA	NA	NA	0.353149764959224	0.600592509907908	0.556211286815201	G3_FSHD	FALSE
ENSG00000197705.10	KLHL14	protein_coding	G3_FSHD_vs_G1_Control	protein_coding	0	NA	NA	4.10187919041499	0.678777782859569	0.40710899448823	NA	NA	NA	NA	NA	NA	NA	NA	0.966316225097881	NA	0.502155675476832	G3_FSHD	FALSE
ENSG00000197706.5	OR6C74	protein_coding	G3_FSHD_vs_G1_Control	protein_coding	0	NA	NA	0	NA	NA	NA	NA	NA	NA	NA	NA	NA	NA	NA	NA	NA	G3_FSHD	FALSE
ENSG00000197712.12	FAM114A1	protein_coding	G3_FSHD_vs_G1_Control	protein_coding	0	NA	NA	725.333003411824	0.206613777102246	0.338550220023209	NA	NA	NA	NA	NA	NA	NA	NA	0.0949261857421664	0.33785030011349	0.283281001970172	G3_FSHD	FALSE
ENSG00000197713.15	RPE	protein_coding	G3_FSHD_vs_G1_Control	protein_coding	0	NA	NA	489.362991222036	0.017052167645309	0.934631908059594	NA	NA	NA	NA	NA	NA	NA	NA	0.270884217300127	0.373783322323323	0.202350054702894	G3_FSHD	FALSE
ENSG00000197714.9	ZNF460	protein_coding	G3_FSHD_vs_G1_Control	protein_coding	0	NA	NA	54.0925520715196	-0.127236685092923	0.744988078363963	NA	NA	NA	NA	NA	NA	NA	NA	0.385453801314989	NA	0.49955447382998	G3_FSHD	FALSE
ENSG00000197721.17	CR1L	protein_coding	G3_FSHD_vs_G1_Control	protein_coding	0	NA	NA	0.716757366970274	2.21188816797859	NA	NA	NA	NA	NA	NA	NA	NA	NA	NA	NA	0.469468973639797	G3_FSHD	FALSE
ENSG00000197724.12	PHF2	protein_coding	G3_FSHD_vs_G1_Control	protein_coding	0	NA	NA	1696.65432458053	-0.273995019743299	0.12853365216419	NA	NA	NA	NA	NA	NA	NA	NA	0.0969438059774486	0.0618963058413535	0.0832674047003218	G3_FSHD	FALSE
ENSG00000197728.11	RPS26	protein_coding	G3_FSHD_vs_G1_Control	protein_coding	0	NA	NA	3534.36627894957	0.0843509466004739	0.822023057471074	NA	NA	NA	NA	NA	NA	NA	NA	0.180402690632714	0.561726049254588	0.808692029718957	G3_FSHD	FALSE
ENSG00000197745.3	SCGB1D4	protein_coding	G3_FSHD_vs_G1_Control	protein_coding	0	NA	NA	0.0452160679537	0.453578046108231	NA	NA	NA	NA	NA	NA	NA	NA	NA	NA	NA	NA	G3_FSHD	FALSE
ENSG00000197746.15	PSAP	protein_coding	G3_FSHD_vs_G1_Control	protein_coding	0	NA	NA	29146.5040654118	0.149815334407526	0.317761854288674	NA	NA	NA	NA	NA	NA	NA	NA	0.224227709145059	0.101513611122421	0.104277413632959	G3_FSHD	FALSE
ENSG00000197747.9	S100A10	protein_coding	G3_FSHD_vs_G1_Control	protein_coding	0	NA	NA	2182.79827416089	1.92699187712022	0.000114522409452556	NA	NA	NA	NA	NA	NA	NA	NA	0.46900193067137	0.681919357913966	0.651746612451709	G3_FSHD	FALSE
ENSG00000197748.13	CFAP43	protein_coding	G3_FSHD_vs_G1_Control	protein_coding	0	NA	NA	3.5867945295938	0.652487825965821	0.421376463592623	NA	NA	NA	NA	NA	NA	NA	NA	NA	NA	0.658508712809383	G3_FSHD	FALSE
ENSG00000197756.10	RPL37A	protein_coding	G3_FSHD_vs_G1_Control	protein_coding	0	NA	NA	24020.4238685978	-0.0856089885175683	0.760443546612681	NA	NA	NA	NA	NA	NA	NA	NA	0.394414225134492	0.631758057515846	0.259752946348178	G3_FSHD	FALSE
ENSG00000197757.8	HOXC6	protein_coding	G3_FSHD_vs_G1_Control	protein_coding	0	NA	NA	384.677241828865	0.19750208837479	0.360084721276931	NA	NA	NA	NA	NA	NA	NA	NA	0.176660870357218	0.483388684937895	0.187519874825408	G3_FSHD	FALSE
ENSG00000197763.20	TXNRD3	protein_coding	G3_FSHD_vs_G1_Control	protein_coding	0	NA	NA	269.129308220577	-0.101032906326763	0.606139248323708	NA	NA	NA	NA	NA	NA	NA	NA	0.136097955572754	0.163162683086689	0.250018369536123	G3_FSHD	FALSE
ENSG00000197766.9	CFD	protein_coding	G3_FSHD_vs_G1_Control	protein_coding	0	NA	NA	7359.86076368647	1.92415576426855	0.000621342457990524	NA	NA	NA	NA	NA	NA	NA	NA	0.339598168602989	0.321950401309028	0.452120412137939	G3_FSHD	FALSE
ENSG00000197768.11	STPG3	protein_coding	G3_FSHD_vs_G1_Control	protein_coding	0	NA	NA	8.81904566596299	1.01693483562281	0.119255490200121	NA	NA	NA	NA	NA	NA	NA	NA	0.135226340977165	NA	0.967146015858366	G3_FSHD	FALSE
ENSG00000197769.6	MAP1LC3C	protein_coding	G3_FSHD_vs_G1_Control	protein_coding	0	NA	NA	23.2139329012674	2.03411447518942	0.00127051278640465	NA	NA	NA	NA	NA	NA	NA	NA	0.256598122866687	1	0.994179148987511	G3_FSHD	FALSE
ENSG00000197771.13	MCMBP	protein_coding	G3_FSHD_vs_G1_Control	protein_coding	0	NA	NA	1281.86415841821	-0.153521382923515	0.246205353756165	NA	NA	NA	NA	NA	NA	NA	NA	0.106175759763414	0.146799003124363	0.252575957875748	G3_FSHD	FALSE
ENSG00000197776.8	KLHDC1	protein_coding	G3_FSHD_vs_G1_Control	protein_coding	0	NA	NA	296.792826963125	-0.496537334939377	0.0123574267489048	NA	NA	NA	NA	NA	NA	NA	NA	0.318177842378893	0.232368775776893	0.0660690400081293	G3_FSHD	FALSE
ENSG00000197779.15	ZNF81	protein_coding	G3_FSHD_vs_G1_Control	protein_coding	0	NA	NA	181.925463199699	-0.205596704585253	0.420712198758851	NA	NA	NA	NA	NA	NA	NA	NA	0.291961419806101	NA	0.30628057161208	G3_FSHD	FALSE
ENSG00000197780.11	TAF13	protein_coding	G3_FSHD_vs_G1_Control	protein_coding	0	NA	NA	1400.43399238528	-0.473283772503862	0.0344896223534404	NA	NA	NA	NA	NA	NA	NA	NA	0.285849554341359	0.755195628472526	0.912001151165413	G3_FSHD	FALSE
ENSG00000197782.15	ZNF780A	protein_coding	G3_FSHD_vs_G1_Control	protein_coding	0	NA	NA	203.388727677177	-0.152109766050656	0.517560234212383	NA	NA	NA	NA	NA	NA	NA	NA	0.339965984820054	0.574613439067409	0.104555537535753	G3_FSHD	FALSE
ENSG00000197785.14	ATAD3A	protein_coding	G3_FSHD_vs_G1_Control	protein_coding	0	NA	NA	694.469072322531	-0.217693455860082	0.360181824020522	NA	NA	NA	NA	NA	NA	NA	NA	0.109785809029609	0.410294474888546	0.458870767711658	G3_FSHD	FALSE
ENSG00000197786.3	OR5B17	protein_coding	G3_FSHD_vs_G1_Control	protein_coding	0	NA	NA	0	NA	NA	NA	NA	NA	NA	NA	NA	NA	NA	NA	NA	NA	G3_FSHD	FALSE
ENSG00000197790.1	OR52M1	protein_coding	G3_FSHD_vs_G1_Control	protein_coding	0	NA	NA	0	NA	NA	NA	NA	NA	NA	NA	NA	NA	NA	NA	NA	NA	G3_FSHD	FALSE
ENSG00000197794.2	IGKV7-3	IG_V_pseudogene	G3_FSHD_vs_G1_Control	non-coding	NA	NA	NA	0	NA	NA	NA	NA	NA	NA	NA	NA	NA	NA	NA	NA	NA	G3_FSHD	FALSE
ENSG00000197798.9	FAM118B	protein_coding	G3_FSHD_vs_G1_Control	protein_coding	0	NA	NA	871.742864947522	-0.0252796802452926	0.919212527880805	NA	NA	NA	NA	NA	NA	NA	NA	0.442480183367043	0.557106270306942	0.097737644437761	G3_FSHD	FALSE
ENSG00000197808.14	ZNF461	protein_coding	G3_FSHD_vs_G1_Control	protein_coding	0	NA	NA	161.972947106133	-0.205106372608918	0.359017138782495	NA	NA	NA	NA	NA	NA	NA	NA	0.276597298394325	0.790164705575115	0.495860477772066	G3_FSHD	FALSE
ENSG00000197813.7	ENSG00000197813	lncRNA	G3_FSHD_vs_G1_Control	non-coding	NA	NA	NA	52.3143105607262	1.03643481958902	0.0169959343282252	NA	NA	NA	NA	NA	NA	NA	NA	0.486015844835068	NA	0.214715853780296	G3_FSHD	FALSE
ENSG00000197815.4	ENSG00000197815	lncRNA	G3_FSHD_vs_G1_Control	non-coding	NA	NA	NA	103.280910340477	-0.146367491451731	0.782195871049617	NA	NA	NA	NA	NA	NA	NA	NA	NA	NA	NA	G3_FSHD	FALSE
ENSG00000197818.12	SLC9A8	protein_coding	G3_FSHD_vs_G1_Control	protein_coding	0	NA	NA	899.309228553388	-0.2419659981725	0.291903441322325	NA	NA	NA	NA	NA	NA	NA	NA	0.224951761779306	0.0687856506191217	0.195709820630521	G3_FSHD	FALSE
ENSG00000197822.12	OCLN	protein_coding	G3_FSHD_vs_G1_Control	protein_coding	0	NA	NA	9.08098253637841	0.518129709249313	0.545176526826207	NA	NA	NA	NA	NA	NA	NA	NA	0.468700191907027	NA	1	G3_FSHD	FALSE
ENSG00000197826.13	CFAP299	protein_coding	G3_FSHD_vs_G1_Control	protein_coding	0	NA	NA	2.03625333124817	1.39846777479406	0.487003697432314	NA	NA	NA	NA	NA	NA	NA	NA	0.690299079804115	NA	0.796188375124744	G3_FSHD	FALSE
ENSG00000197837.4	H4C16	protein_coding	G3_FSHD_vs_G1_Control	protein_coding	0	NA	NA	16.9102912118609	-0.233243924225832	0.679604356301695	NA	NA	NA	NA	NA	NA	NA	NA	0.134863495748476	NA	0.825426920775214	G3_FSHD	FALSE
ENSG00000197838.5	CYP2A13	protein_coding	G3_FSHD_vs_G1_Control	protein_coding	0	NA	NA	0.124413169717913	0.69221484768097	NA	NA	NA	NA	NA	NA	NA	NA	NA	NA	NA	NA	G3_FSHD	FALSE
ENSG00000197841.15	ZNF181	protein_coding	G3_FSHD_vs_G1_Control	protein_coding	0	NA	NA	882.828417337577	-0.506404736480332	0.0100972828986108	NA	NA	NA	NA	NA	NA	NA	NA	0.156215486235719	0.19255317123515	0.730565323647832	G3_FSHD	FALSE
ENSG00000197849.7	OR8G1	protein_coding	G3_FSHD_vs_G1_Control	protein_coding	0	NA	NA	0	NA	NA	NA	NA	NA	NA	NA	NA	NA	NA	NA	NA	NA	G3_FSHD	FALSE
ENSG00000197852.12	INKA2	protein_coding	G3_FSHD_vs_G1_Control	protein_coding	0	NA	NA	416.261863982984	0.228660801729221	0.336061346204777	NA	NA	NA	NA	NA	NA	NA	NA	0.0488574080708999	0.908305691288182	0.380211294689568	G3_FSHD	FALSE
ENSG00000197857.16	ZNF44	protein_coding	G3_FSHD_vs_G1_Control	protein_coding	0	NA	NA	543.509884557892	-0.251397645224869	0.0998430260503361	NA	NA	NA	NA	NA	NA	NA	NA	0.323101702254469	0.379975553223165	0.298119452862691	G3_FSHD	FALSE
ENSG00000197858.12	GPAA1	protein_coding	G3_FSHD_vs_G1_Control	protein_coding	0	NA	NA	2094.93223116036	0.184116768415512	0.243992755269083	NA	NA	NA	NA	NA	NA	NA	NA	0.0364841292193867	0.185445329404995	0.601203353348241	G3_FSHD	FALSE
ENSG00000197859.11	ADAMTSL2	protein_coding	G3_FSHD_vs_G1_Control	protein_coding	0	NA	NA	504.144541311477	0.21709946075756	0.672348057866475	NA	NA	NA	NA	NA	NA	NA	NA	0.307289873858378	0.236652819917435	0.0809503182866345	G3_FSHD	FALSE
ENSG00000197860.10	SGTB	protein_coding	G3_FSHD_vs_G1_Control	protein_coding	0	NA	NA	276.451190000875	-0.00753813313812124	0.980323884330456	NA	NA	NA	NA	NA	NA	NA	NA	0.543256634512335	0.628463154554269	0.445485350783642	G3_FSHD	FALSE
ENSG00000197863.9	ZNF790	protein_coding	G3_FSHD_vs_G1_Control	protein_coding	0	NA	NA	173.115073365999	-0.376108725779996	0.11307502885166	NA	NA	NA	NA	NA	NA	NA	NA	0.106937173246567	0.273895671306101	0.344669442094662	G3_FSHD	FALSE
ENSG00000197866.3	OR5M12P	unprocessed_pseudogene	G3_FSHD_vs_G1_Control	non-coding	NA	NA	NA	0	NA	NA	NA	NA	NA	NA	NA	NA	NA	NA	NA	NA	NA	G3_FSHD	FALSE
ENSG00000197870.14	PRB3	protein_coding	G3_FSHD_vs_G1_Control	protein_coding	0	NA	NA	0.372472524733494	0.0390488347583352	NA	NA	NA	NA	NA	NA	NA	NA	NA	NA	NA	NA	G3_FSHD	FALSE
ENSG00000197872.11	CYRIA	protein_coding	G3_FSHD_vs_G1_Control	protein_coding	0	NA	NA	541.276657250228	0.00110341833005571	0.997172744139239	NA	NA	NA	NA	NA	NA	NA	NA	0.407313768159505	0.204763664960663	0.180293843402331	G3_FSHD	FALSE
ENSG00000197879.17	MYO1C	protein_coding	G3_FSHD_vs_G1_Control	protein_coding	0	NA	NA	4175.4139704332	0.375825744820456	0.160948022157181	NA	NA	NA	NA	NA	NA	NA	NA	0.0581547855206351	0.108040769484096	0.0892001336319988	G3_FSHD	FALSE
ENSG00000197880.11	MDS2	lncRNA	G3_FSHD_vs_G1_Control	non-coding	NA	NA	NA	2.92823428533489	0.0663027470572865	0.969749924402354	NA	NA	NA	NA	NA	NA	NA	NA	0.31502694088304	NA	0.343652001776589	G3_FSHD	FALSE
ENSG00000197887.6	OR1S2	protein_coding	G3_FSHD_vs_G1_Control	protein_coding	0	NA	NA	0	NA	NA	NA	NA	NA	NA	NA	NA	NA	NA	NA	NA	NA	G3_FSHD	FALSE
ENSG00000197888.3	UGT2B17	protein_coding	G3_FSHD_vs_G1_Control	protein_coding	0	NA	NA	0.267884541091914	1.46311537209653	NA	NA	NA	NA	NA	NA	NA	NA	NA	NA	NA	NA	G3_FSHD	FALSE
ENSG00000197889.10	MEIG1	protein_coding	G3_FSHD_vs_G1_Control	protein_coding	0	NA	NA	2.28753203352485	0.0158896561263135	0.992302521416686	NA	NA	NA	NA	NA	NA	NA	NA	0.321354726557367	NA	0.95538948324357	G3_FSHD	FALSE
ENSG00000197891.12	SLC22A12	protein_coding	G3_FSHD_vs_G1_Control	protein_coding	0	NA	NA	0.570039126197513	1.22482015871738	NA	NA	NA	NA	NA	NA	NA	NA	NA	NA	NA	NA	G3_FSHD	FALSE
ENSG00000197892.13	KIF13B	protein_coding	G3_FSHD_vs_G1_Control	protein_coding	0	NA	NA	604.409957912357	0.306407461332352	0.174071228476083	NA	NA	NA	NA	NA	NA	NA	NA	0.0809069733012077	0.153118443129695	0.182940406312116	G3_FSHD	FALSE
ENSG00000197893.14	NRAP	protein_coding	G3_FSHD_vs_G1_Control	protein_coding	0	NA	NA	201714.738368666	-0.381598886045084	0.315866701849755	NA	NA	NA	NA	NA	NA	NA	NA	0.235950388391084	0.231071686951615	0.284379239666514	G3_FSHD	FALSE
ENSG00000197894.12	ADH5	protein_coding	G3_FSHD_vs_G1_Control	protein_coding	0	NA	NA	2279.52624238442	-0.115570298465064	0.638193607709458	NA	NA	NA	NA	NA	NA	NA	NA	0.368691658174962	0.412120416625915	0.5309780375759	G3_FSHD	FALSE
ENSG00000197901.12	SLC22A6	protein_coding	G3_FSHD_vs_G1_Control	protein_coding	0	NA	NA	0	NA	NA	NA	NA	NA	NA	NA	NA	NA	NA	NA	NA	0.932978686226352	G3_FSHD	FALSE
ENSG00000197903.9	H2BC12	protein_coding	G3_FSHD_vs_G1_Control	protein_coding	0	NA	NA	107.589431437304	1.19833923548962	0.00392215193373983	NA	NA	NA	NA	NA	NA	NA	NA	0.771945211698334	0.898741837510531	0.429034741598193	G3_FSHD	FALSE
ENSG00000197905.10	TEAD4	protein_coding	G3_FSHD_vs_G1_Control	protein_coding	0	NA	NA	2170.76180680956	-0.106427840490688	0.70957694446959	NA	NA	NA	NA	NA	NA	NA	NA	0.311143634319372	0.351402691075245	0.221207332929082	G3_FSHD	FALSE
ENSG00000197912.16	SPG7	protein_coding	G3_FSHD_vs_G1_Control	protein_coding	0	NA	NA	4356.01227358578	-0.192916637702502	0.336841475849127	NA	NA	NA	NA	NA	NA	NA	NA	0.071420916676721	0.262741527925457	0.323455310065819	G3_FSHD	FALSE
ENSG00000197915.7	HRNR	protein_coding	G3_FSHD_vs_G1_Control	protein_coding	0	NA	NA	4.72716667005101	0.545124598984877	0.571279280092996	NA	NA	NA	NA	NA	NA	NA	NA	0.933751391164973	NA	NA	G3_FSHD	FALSE
ENSG00000197919.6	IFNA1	protein_coding	G3_FSHD_vs_G1_Control	protein_coding	0	NA	NA	0	NA	NA	NA	NA	NA	NA	NA	NA	NA	NA	NA	NA	NA	G3_FSHD	FALSE
ENSG00000197921.6	HES5	protein_coding	G3_FSHD_vs_G1_Control	protein_coding	0	NA	NA	7.42852759008333	-0.0254450790563685	0.967070973958066	NA	NA	NA	NA	NA	NA	NA	NA	0.438208691624279	NA	NA	G3_FSHD	FALSE
ENSG00000197928.11	ZNF677	protein_coding	G3_FSHD_vs_G1_Control	protein_coding	0	NA	NA	183.099164634249	0.11008589577007	0.762324544747879	NA	NA	NA	NA	NA	NA	NA	NA	0.306526176929349	0.537531872208251	0.887915207088714	G3_FSHD	FALSE
ENSG00000197930.13	ERO1A	protein_coding	G3_FSHD_vs_G1_Control	protein_coding	0	NA	NA	537.258876346626	0.170278577880952	0.348068353817231	NA	NA	NA	NA	NA	NA	NA	NA	0.159241236393151	0.454345725447481	0.418131896601615	G3_FSHD	FALSE
ENSG00000197933.13	ZNF823	protein_coding	G3_FSHD_vs_G1_Control	protein_coding	0	NA	NA	82.0080568702144	0.0559869289207706	0.876056408683573	NA	NA	NA	NA	NA	NA	NA	NA	0.242840772513088	0.710037847133565	0.508490199183725	G3_FSHD	FALSE
ENSG00000197934.9	CYYR1-AS1	lncRNA	G3_FSHD_vs_G1_Control	non-coding	NA	NA	NA	9.82012419571045	-0.593656633553708	0.266109874047184	NA	NA	NA	NA	NA	NA	NA	NA	0.525267783254446	NA	0.317467598345922	G3_FSHD	FALSE
ENSG00000197935.7	ZNF311	protein_coding	G3_FSHD_vs_G1_Control	protein_coding	0	NA	NA	14.5839832674303	1.38794089853328	0.0172517781422508	NA	NA	NA	NA	NA	NA	NA	NA	0.478085084767669	NA	0.547747300189804	G3_FSHD	FALSE
ENSG00000197937.13	ZNF347	protein_coding	G3_FSHD_vs_G1_Control	protein_coding	0	NA	NA	220.072826545655	0.010566223069336	0.976665647552394	NA	NA	NA	NA	NA	NA	NA	NA	0.611482114403325	0.309938753767927	0.505953307027968	G3_FSHD	FALSE
ENSG00000197938.6	OR5H2	protein_coding	G3_FSHD_vs_G1_Control	protein_coding	0	NA	NA	0.139087591373538	0.132984184517736	NA	NA	NA	NA	NA	NA	NA	NA	NA	NA	NA	NA	G3_FSHD	FALSE
ENSG00000197943.13	PLCG2	protein_coding	G3_FSHD_vs_G1_Control	protein_coding	0	NA	NA	283.2148347229	0.878355529306245	0.016729165978007	NA	NA	NA	NA	NA	NA	NA	NA	0.200724826233256	0.247085462824882	0.517209149876823	G3_FSHD	FALSE
ENSG00000197948.11	FCHSD1	protein_coding	G3_FSHD_vs_G1_Control	protein_coding	0	NA	NA	207.368352610285	1.10149052671543	0.000511923093262136	NA	NA	NA	NA	NA	NA	NA	NA	0.297933873329027	0.299197790717249	0.338171418780409	G3_FSHD	FALSE
ENSG00000197951.11	ZNF71	protein_coding	G3_FSHD_vs_G1_Control	protein_coding	0	NA	NA	234.839758762089	0.0765796631469025	0.710479629600786	NA	NA	NA	NA	NA	NA	NA	NA	0.229405148547443	0.891714503524961	0.587328341571146	G3_FSHD	FALSE
ENSG00000197956.10	S100A6	protein_coding	G3_FSHD_vs_G1_Control	protein_coding	0	NA	NA	6853.57254603085	1.87580122482019	8.19174046189065e-05	NA	NA	NA	NA	NA	NA	NA	NA	0.437139814065305	0.20626921683765	0.965060369053426	G3_FSHD	FALSE
ENSG00000197958.13	RPL12	protein_coding	G3_FSHD_vs_G1_Control	protein_coding	0	NA	NA	13155.2013974563	0.21084480498896	0.396392628716345	NA	NA	NA	NA	NA	NA	NA	NA	0.322775508603291	0.391388425502045	0.46610774780069	G3_FSHD	FALSE
ENSG00000197959.15	DNM3	protein_coding	G3_FSHD_vs_G1_Control	protein_coding	0	NA	NA	73.3446372213199	0.447092588018519	0.182029763667713	NA	NA	NA	NA	NA	NA	NA	NA	0.0122517059093049	0.282488829868558	0.0117937050484085	G3_FSHD	FALSE
ENSG00000197961.12	ZNF121	protein_coding	G3_FSHD_vs_G1_Control	protein_coding	0	NA	NA	370.66728683778	0.0440337297938214	0.820416745472898	NA	NA	NA	NA	NA	NA	NA	NA	0.34775779576275	0.801200897820762	0.751570099975112	G3_FSHD	FALSE
ENSG00000197965.12	MPZL1	protein_coding	G3_FSHD_vs_G1_Control	protein_coding	0	NA	NA	1066.31277644272	0.774751991507705	0.0134605765762063	NA	NA	NA	NA	NA	NA	NA	NA	0.228380800849453	0.488943823438145	0.133472275787954	G3_FSHD	FALSE
ENSG00000197969.14	VPS13A	protein_coding	G3_FSHD_vs_G1_Control	protein_coding	0	NA	NA	3209.05983246683	-0.578170450636303	0.0856653162874875	NA	NA	NA	NA	NA	NA	NA	NA	0.0456156055037765	0.209733958387827	0.311343188057742	G3_FSHD	FALSE
ENSG00000197971.16	MBP	protein_coding	G3_FSHD_vs_G1_Control	protein_coding	0	NA	NA	4213.58885053203	-0.466438626240792	0.0431676402310934	NA	NA	NA	NA	NA	NA	NA	NA	0.0364200283294028	0.263168247392722	0.0709020793428439	G3_FSHD	FALSE
ENSG00000197976.12	AKAP17A	protein_coding	G3_FSHD_vs_G1_Control	protein_coding	0	NA	NA	0	NA	NA	NA	NA	NA	NA	NA	NA	NA	NA	NA	NA	NA	G3_FSHD	FALSE
ENSG00000197977.4	ELOVL2	protein_coding	G3_FSHD_vs_G1_Control	protein_coding	0	NA	NA	64.5641924499105	-0.124169454548475	0.603705337605284	NA	NA	NA	NA	NA	NA	NA	NA	0.772788847527104	NA	0.741743837766622	G3_FSHD	FALSE
ENSG00000197978.10	GOLGA6L9	protein_coding	G3_FSHD_vs_G1_Control	protein_coding	0	NA	NA	167.047700465674	-0.417059933973358	0.212433272488272	NA	NA	NA	NA	NA	NA	NA	NA	0.436181362319828	0.734414607957783	0.824902376393551	G3_FSHD	FALSE
ENSG00000197980.14	LEKR1	protein_coding	G3_FSHD_vs_G1_Control	protein_coding	0	NA	NA	7.64652507878497	0.0895439027988555	0.916043421530499	NA	NA	NA	NA	NA	NA	NA	NA	0.604680183159136	NA	0.407537520158038	G3_FSHD	FALSE
ENSG00000197982.14	C1orf122	protein_coding	G3_FSHD_vs_G1_Control	protein_coding	0	NA	NA	1101.69394711375	0.059220619809459	0.847499067661294	NA	NA	NA	NA	NA	NA	NA	NA	0.595905250597677	0.69584301242139	NA	G3_FSHD	FALSE
ENSG00000197989.16	SNHG12	lncRNA	G3_FSHD_vs_G1_Control	non-coding	NA	NA	NA	201.985737823705	0.597352546602758	0.00603346110997824	NA	NA	NA	NA	NA	NA	NA	NA	0.362446601317493	0.646147535011975	NA	G3_FSHD	FALSE
ENSG00000197990.6	ZNF734P	transcribed_unprocessed_pseudogene	G3_FSHD_vs_G1_Control	non-coding	NA	NA	NA	0	NA	NA	NA	NA	NA	NA	NA	NA	NA	NA	NA	NA	NA	G3_FSHD	FALSE
ENSG00000197992.7	CLEC9A	protein_coding	G3_FSHD_vs_G1_Control	protein_coding	0	NA	NA	5.47954572050501	0.96963762945996	0.267625541641094	NA	NA	NA	NA	NA	NA	NA	NA	0.625238994130438	NA	0.641867664586461	G3_FSHD	FALSE
ENSG00000197993.9	KEL	protein_coding	G3_FSHD_vs_G1_Control	protein_coding	0	NA	NA	22.7363132143399	-0.470187996955221	0.438841463814481	NA	NA	NA	NA	NA	NA	NA	NA	0.490946649523809	0.86516693631017	0.460255621957721	G3_FSHD	FALSE
ENSG00000198000.12	NOL8	protein_coding	G3_FSHD_vs_G1_Control	protein_coding	0	NA	NA	622.729795471759	-0.162896380780395	0.292696626026779	NA	NA	NA	NA	NA	NA	NA	NA	0.149597253760048	0.354443819692743	0.406479354962828	G3_FSHD	FALSE
ENSG00000198001.16	IRAK4	protein_coding	G3_FSHD_vs_G1_Control	protein_coding	0	NA	NA	305.181769497894	0.527509786974848	0.0311728476082901	NA	NA	NA	NA	NA	NA	NA	NA	0.233673014954929	0.501406696170671	0.296962012212916	G3_FSHD	FALSE
ENSG00000198010.13	DLGAP2	protein_coding	G3_FSHD_vs_G1_Control	protein_coding	0	NA	NA	8.01069259135481	0.918454653966013	0.368577354400451	NA	NA	NA	NA	NA	NA	NA	NA	0.83587733897217	NA	0.372253304360284	G3_FSHD	FALSE
ENSG00000198015.14	MRPL42	protein_coding	G3_FSHD_vs_G1_Control	protein_coding	0	NA	NA	873.140114990045	-0.388020156872044	0.0109507805031773	NA	NA	NA	NA	NA	NA	NA	NA	0.155867916369897	0.469204516865299	0.76965708584622	G3_FSHD	FALSE
ENSG00000198018.7	ENTPD7	protein_coding	G3_FSHD_vs_G1_Control	protein_coding	0	NA	NA	126.158651370345	0.0622188827675678	0.798544687283019	NA	NA	NA	NA	NA	NA	NA	NA	0.306129170156197	0.701541130526886	0.335851585260575	G3_FSHD	FALSE
ENSG00000198021.8	SPANXA1	protein_coding	G3_FSHD_vs_G1_Control	protein_coding	0	NA	NA	0	NA	NA	NA	NA	NA	NA	NA	NA	NA	NA	NA	NA	NA	G3_FSHD	FALSE
ENSG00000198022.6	SAGE2P	unprocessed_pseudogene	G3_FSHD_vs_G1_Control	non-coding	NA	NA	NA	0.041062355227306	0.231627047638952	NA	NA	NA	NA	NA	NA	NA	NA	NA	NA	NA	NA	G3_FSHD	FALSE
ENSG00000198026.8	ZNF335	protein_coding	G3_FSHD_vs_G1_Control	protein_coding	0	NA	NA	804.703936642887	0.224517325694069	0.2829680361303	NA	NA	NA	NA	NA	NA	NA	NA	0.341860511877295	0.180970966150898	0.463129159462435	G3_FSHD	FALSE
ENSG00000198028.4	ZNF560	protein_coding	G3_FSHD_vs_G1_Control	protein_coding	0	NA	NA	0.552510900253211	1.91749006139537	NA	NA	NA	NA	NA	NA	NA	NA	NA	NA	NA	0.949416354498676	G3_FSHD	FALSE
ENSG00000198033.13	TUBA3C	protein_coding	G3_FSHD_vs_G1_Control	protein_coding	0	NA	NA	0.041062355227306	0.231627047638952	NA	NA	NA	NA	NA	NA	NA	NA	NA	NA	NA	NA	G3_FSHD	FALSE
ENSG00000198034.11	RPS4X	protein_coding	G3_FSHD_vs_G1_Control	protein_coding	0	NA	NA	22458.2189313601	0.0154503906893647	0.969115178614923	NA	NA	NA	NA	NA	NA	NA	NA	0.460558032227514	0.571837628761719	0.56953053899043	G3_FSHD	FALSE
ENSG00000198039.12	ZNF273	protein_coding	G3_FSHD_vs_G1_Control	protein_coding	0	NA	NA	608.088323375062	0.663313982521097	0.42419152486511	NA	NA	NA	NA	NA	NA	NA	NA	0.231949371820312	0.236369215045267	0.365251668435959	G3_FSHD	FALSE
ENSG00000198040.11	ZNF84	protein_coding	G3_FSHD_vs_G1_Control	protein_coding	0	NA	NA	824.149856089649	-0.247910287567787	0.138863479037529	NA	NA	NA	NA	NA	NA	NA	NA	0.108922987003921	0.797984631052077	0.590109072794472	G3_FSHD	FALSE
ENSG00000198042.11	MAK16	protein_coding	G3_FSHD_vs_G1_Control	protein_coding	0	NA	NA	469.611611900312	-0.194677207665504	0.207434814934902	NA	NA	NA	NA	NA	NA	NA	NA	0.378889698005619	0.478230641768029	0.307742328769855	G3_FSHD	FALSE
ENSG00000198046.13	ZNF667	protein_coding	G3_FSHD_vs_G1_Control	protein_coding	0	NA	NA	98.6352492213268	0.468692579213016	0.264168388518108	NA	NA	NA	NA	NA	NA	NA	NA	0.187524506101825	0.625417407361902	0.580694402108757	G3_FSHD	FALSE
ENSG00000198049.7	AVPR1B	protein_coding	G3_FSHD_vs_G1_Control	protein_coding	0	NA	NA	0.258992119265142	-0.40955940883913	NA	NA	NA	NA	NA	NA	NA	NA	NA	NA	NA	NA	G3_FSHD	FALSE
ENSG00000198053.12	SIRPA	protein_coding	G3_FSHD_vs_G1_Control	protein_coding	0	NA	NA	524.591081090885	0.883485136779356	0.00957227831830516	NA	NA	NA	NA	NA	NA	NA	NA	0.093261704629289	0.505566481993752	0.760837434079274	G3_FSHD	FALSE
ENSG00000198054.13	DSCR8	lncRNA	G3_FSHD_vs_G1_Control	non-coding	NA	NA	NA	0.631489145189853	0.742692898971448	NA	NA	NA	NA	NA	NA	NA	NA	NA	NA	NA	NA	G3_FSHD	FALSE
ENSG00000198055.11	GRK6	protein_coding	G3_FSHD_vs_G1_Control	protein_coding	0	NA	NA	515.521578263666	0.10818489210582	0.644762542892509	NA	NA	NA	NA	NA	NA	NA	NA	0.332090355984692	0.441141142764374	0.123274493657711	G3_FSHD	FALSE
ENSG00000198056.16	PRIM1	protein_coding	G3_FSHD_vs_G1_Control	protein_coding	0	NA	NA	141.98024135314	-0.445579827491465	0.0299462676848898	NA	NA	NA	NA	NA	NA	NA	NA	0.186227585879656	0.393407141721419	0.893092479835671	G3_FSHD	FALSE
ENSG00000198060.10	MARCHF5	protein_coding	G3_FSHD_vs_G1_Control	protein_coding	0	NA	NA	1112.62886415099	-0.25501762272025	0.101458007818527	NA	NA	NA	NA	NA	NA	NA	NA	0.327337416144191	0.594366301473213	0.474602576803879	G3_FSHD	FALSE
ENSG00000198062.16	POTEH	protein_coding	G3_FSHD_vs_G1_Control	protein_coding	0	NA	NA	0	NA	NA	NA	NA	NA	NA	NA	NA	NA	NA	NA	NA	NA	G3_FSHD	FALSE
ENSG00000198074.10	AKR1B10	protein_coding	G3_FSHD_vs_G1_Control	protein_coding	0	NA	NA	120.127326521908	-0.731306236936777	0.0864575485910741	NA	NA	NA	NA	NA	NA	NA	NA	0.135319364724254	0.421296322979864	0.6314300232628	G3_FSHD	FALSE
ENSG00000198075.10	SULT1C4	protein_coding	G3_FSHD_vs_G1_Control	protein_coding	0	NA	NA	98.6955325339928	0.00346406712580366	0.993244884920429	NA	NA	NA	NA	NA	NA	NA	NA	0.525967845916306	0.857200440553305	0.390014407802981	G3_FSHD	FALSE
ENSG00000198077.11	CYP2A7	protein_coding	G3_FSHD_vs_G1_Control	protein_coding	0	NA	NA	1.23130524897171	0.763179225719035	NA	NA	NA	NA	NA	NA	NA	NA	NA	NA	NA	NA	G3_FSHD	FALSE
ENSG00000198081.11	ZBTB14	protein_coding	G3_FSHD_vs_G1_Control	protein_coding	0	NA	NA	374.206574126899	-0.197624151858449	0.312109008491252	NA	NA	NA	NA	NA	NA	NA	NA	0.470030890364836	0.848267896654995	0.451731362068473	G3_FSHD	FALSE
ENSG00000198083.9	KRTAP9-9	protein_coding	G3_FSHD_vs_G1_Control	protein_coding	0	NA	NA	0	NA	NA	NA	NA	NA	NA	NA	NA	NA	NA	NA	NA	NA	G3_FSHD	FALSE
ENSG00000198087.7	CD2AP	protein_coding	G3_FSHD_vs_G1_Control	protein_coding	0	NA	NA	815.304398458373	-0.110160367128279	0.619213591488684	NA	NA	NA	NA	NA	NA	NA	NA	0.244701745688523	0.540293556903502	0.420343057544742	G3_FSHD	FALSE
ENSG00000198088.10	NUP62CL	protein_coding	G3_FSHD_vs_G1_Control	protein_coding	0	NA	NA	2.18242673878624	1.88459154338577	0.109847887933357	NA	NA	NA	NA	NA	NA	NA	NA	0.803477534327226	NA	0.381591879505029	G3_FSHD	FALSE
ENSG00000198089.16	SFI1	protein_coding	G3_FSHD_vs_G1_Control	protein_coding	0	NA	NA	261.011544399263	0.662177779003815	0.00206768968083597	NA	NA	NA	NA	NA	NA	NA	NA	0.0371514112412885	0.11440644262251	0.255267487494047	G3_FSHD	FALSE
ENSG00000198090.4	KRTAP4-6	protein_coding	G3_FSHD_vs_G1_Control	protein_coding	0	NA	NA	0	NA	NA	NA	NA	NA	NA	NA	NA	NA	NA	NA	NA	NA	G3_FSHD	FALSE
ENSG00000198092.6	TMPRSS11F	protein_coding	G3_FSHD_vs_G1_Control	protein_coding	0	NA	NA	0.0535418437864682	0.453578046108231	NA	NA	NA	NA	NA	NA	NA	NA	NA	NA	NA	NA	G3_FSHD	FALSE
ENSG00000198093.11	ZNF649	protein_coding	G3_FSHD_vs_G1_Control	protein_coding	0	NA	NA	215.303189044091	-0.173648133692626	0.406948390588574	NA	NA	NA	NA	NA	NA	NA	NA	0.57958214080037	0.653430684943216	0.495420859761629	G3_FSHD	FALSE
ENSG00000198099.10	ADH4	protein_coding	G3_FSHD_vs_G1_Control	protein_coding	0	NA	NA	2.36923572307497	1.75149088534848	0.216438316805999	NA	NA	NA	NA	NA	NA	NA	NA	NA	NA	0.515894485409826	G3_FSHD	FALSE
ENSG00000198104.4	OR2T6	protein_coding	G3_FSHD_vs_G1_Control	protein_coding	0	NA	NA	0	NA	NA	NA	NA	NA	NA	NA	NA	NA	NA	NA	NA	NA	G3_FSHD	FALSE
ENSG00000198105.16	ZNF248	protein_coding	G3_FSHD_vs_G1_Control	protein_coding	0	NA	NA	640.238794374268	-0.0785833601541088	0.763448415389624	NA	NA	NA	NA	NA	NA	NA	NA	0.17890776863301	0.589236737917658	0.234580066190639	G3_FSHD	FALSE
ENSG00000198108.4	CHSY3	protein_coding	G3_FSHD_vs_G1_Control	protein_coding	0	NA	NA	52.1283155211388	0.700553259051239	0.0827575874021957	NA	NA	NA	NA	NA	NA	NA	NA	0.688584506311929	0.644056896929171	0.39564879847619	G3_FSHD	FALSE
ENSG00000198113.3	TOR4A	protein_coding	G3_FSHD_vs_G1_Control	protein_coding	0	NA	NA	158.485557297718	0.373599038549	0.238010865743055	NA	NA	NA	NA	NA	NA	NA	NA	0.702945868328464	NA	0.717060039132011	G3_FSHD	FALSE
ENSG00000198121.15	LPAR1	protein_coding	G3_FSHD_vs_G1_Control	protein_coding	0	NA	NA	299.287916437357	1.51660954570677	0.000786530960074329	NA	NA	NA	NA	NA	NA	NA	NA	0.643723300265852	0.484139371489238	0.494503046134115	G3_FSHD	FALSE
ENSG00000198125.13	MB	protein_coding	G3_FSHD_vs_G1_Control	protein_coding	0	NA	NA	568144.82992356	-0.13231013004411	0.731588089395771	NA	NA	NA	NA	NA	NA	NA	NA	0.343871627778595	0.346846748989825	0.21547458830264	G3_FSHD	FALSE
ENSG00000198128.4	OR2L3	protein_coding	G3_FSHD_vs_G1_Control	protein_coding	0	NA	NA	0.183511000557113	0.980223406643507	NA	NA	NA	NA	NA	NA	NA	NA	NA	NA	NA	NA	G3_FSHD	FALSE
ENSG00000198129.3	DEFB107B	protein_coding	G3_FSHD_vs_G1_Control	protein_coding	0	NA	NA	0	NA	NA	NA	NA	NA	NA	NA	NA	NA	NA	NA	NA	NA	G3_FSHD	FALSE
ENSG00000198130.16	HIBCH	protein_coding	G3_FSHD_vs_G1_Control	protein_coding	0	NA	NA	1527.2216665044	-0.398781448885962	0.141740306541935	NA	NA	NA	NA	NA	NA	NA	NA	0.272803550655069	0.123574297306948	0.334311210498294	G3_FSHD	FALSE
ENSG00000198131.15	ZNF544	protein_coding	G3_FSHD_vs_G1_Control	protein_coding	0	NA	NA	247.559416954186	0.17361419716807	0.468146310840747	NA	NA	NA	NA	NA	NA	NA	NA	0.127088703732428	0.568821615739829	0.260261885884871	G3_FSHD	FALSE
ENSG00000198133.9	TMEM229B	protein_coding	G3_FSHD_vs_G1_Control	protein_coding	0	NA	NA	34.7153566704863	0.359245823745931	0.445985961940987	NA	NA	NA	NA	NA	NA	NA	NA	0.738987628072403	NA	0.441761243693503	G3_FSHD	FALSE
ENSG00000198134.3	PTMAP9	processed_pseudogene	G3_FSHD_vs_G1_Control	non-coding	NA	NA	NA	0.905387865229238	0.787575749216141	NA	NA	NA	NA	NA	NA	NA	NA	NA	NA	NA	NA	G3_FSHD	FALSE
ENSG00000198142.5	SOWAHC	protein_coding	G3_FSHD_vs_G1_Control	protein_coding	0	NA	NA	122.254816333497	0.838887319129006	0.00127269800282841	NA	NA	NA	NA	NA	NA	NA	NA	NA	NA	NA	G3_FSHD	FALSE
ENSG00000198146.4	ZNF770	protein_coding	G3_FSHD_vs_G1_Control	protein_coding	0	NA	NA	1852.80948078428	-0.530088166569209	0.0169894077625845	NA	NA	NA	NA	NA	NA	NA	NA	0.308941044699146	0.558516253562493	0.347333709033468	G3_FSHD	FALSE
ENSG00000198153.8	ZNF849P	unprocessed_pseudogene	G3_FSHD_vs_G1_Control	non-coding	NA	NA	NA	0.2175600738364	0.947992069306942	NA	NA	NA	NA	NA	NA	NA	NA	NA	NA	NA	NA	G3_FSHD	FALSE
ENSG00000198156.11	NPIPB6	protein_coding	G3_FSHD_vs_G1_Control	protein_coding	0	NA	NA	3.88200160608503	0.546061268742732	0.605984664231611	NA	NA	NA	NA	NA	NA	NA	NA	0.102328977935795	NA	0.430289682076657	G3_FSHD	FALSE
ENSG00000198157.11	HMGN5	protein_coding	G3_FSHD_vs_G1_Control	protein_coding	0	NA	NA	96.5595594235678	-0.18878091330561	0.472872728949921	NA	NA	NA	NA	NA	NA	NA	NA	0.291630202683184	0.605323778416175	0.80768695577989	G3_FSHD	FALSE
ENSG00000198160.15	MIER1	protein_coding	G3_FSHD_vs_G1_Control	protein_coding	0	NA	NA	649.203430336755	0.100686015989231	0.690740702632405	NA	NA	NA	NA	NA	NA	NA	NA	0.265171844452518	0.119622946133356	0.256946366100829	G3_FSHD	FALSE
ENSG00000198162.12	MAN1A2	protein_coding	G3_FSHD_vs_G1_Control	protein_coding	0	NA	NA	1049.00914335585	-0.0283895031434796	0.927713228843914	NA	NA	NA	NA	NA	NA	NA	NA	0.270092017809906	0.337339870575371	0.252152318172841	G3_FSHD	FALSE
ENSG00000198168.9	SVIP	protein_coding	G3_FSHD_vs_G1_Control	protein_coding	0	NA	NA	506.059363396872	-0.189098192656196	0.572506931050878	NA	NA	NA	NA	NA	NA	NA	NA	0.192179447273646	0.613383002940249	0.515739465832394	G3_FSHD	FALSE
ENSG00000198169.9	ZNF251	protein_coding	G3_FSHD_vs_G1_Control	protein_coding	0	NA	NA	595.994005577132	0.12127383541063	0.625370733081213	NA	NA	NA	NA	NA	NA	NA	NA	0.269277822853462	0.619050601208585	0.997092933933968	G3_FSHD	FALSE
ENSG00000198171.13	DDRGK1	protein_coding	G3_FSHD_vs_G1_Control	protein_coding	0	NA	NA	797.527131522546	0.117380767416211	0.610888235991906	NA	NA	NA	NA	NA	NA	NA	NA	0.631756985590486	0.468347493453473	0.0982760951307919	G3_FSHD	FALSE
ENSG00000198173.5	FAM47C	protein_coding	G3_FSHD_vs_G1_Control	protein_coding	0	NA	NA	0.0309338098096182	0.231627047638952	NA	NA	NA	NA	NA	NA	NA	NA	NA	NA	NA	NA	G3_FSHD	FALSE
ENSG00000198176.13	TFDP1	protein_coding	G3_FSHD_vs_G1_Control	protein_coding	0	NA	NA	1913.23772617211	-0.268063989246883	0.256271247370578	NA	NA	NA	NA	NA	NA	NA	NA	0.0443838271881895	0.493943506381105	0.530162395728913	G3_FSHD	FALSE
ENSG00000198178.11	CLEC4C	protein_coding	G3_FSHD_vs_G1_Control	protein_coding	0	NA	NA	0.486671982060575	1.80163244079456	NA	NA	NA	NA	NA	NA	NA	NA	NA	NA	NA	0.914867367588222	G3_FSHD	FALSE
ENSG00000198182.13	ZNF607	protein_coding	G3_FSHD_vs_G1_Control	protein_coding	0	NA	NA	133.313043478871	-0.227363203447742	0.384867279802545	NA	NA	NA	NA	NA	NA	NA	NA	0.126871373249918	0.612620526522614	0.528527402659164	G3_FSHD	FALSE
ENSG00000198183.13	BPIFA1	protein_coding	G3_FSHD_vs_G1_Control	protein_coding	0	NA	NA	0.041062355227306	0.231627047638952	NA	NA	NA	NA	NA	NA	NA	NA	NA	NA	NA	NA	G3_FSHD	FALSE
ENSG00000198185.12	ZNF334	protein_coding	G3_FSHD_vs_G1_Control	protein_coding	0	NA	NA	68.3810454860841	-0.196946612699474	0.749952651154851	NA	NA	NA	NA	NA	NA	NA	NA	0.186157373006694	0.163824228763499	0.645856143466307	G3_FSHD	FALSE
ENSG00000198189.11	HSD17B11	protein_coding	G3_FSHD_vs_G1_Control	protein_coding	0	NA	NA	610.884035730766	0.842581062886581	0.0292511334309555	NA	NA	NA	NA	NA	NA	NA	NA	0.129418143613895	0.298952391290081	0.610676141662284	G3_FSHD	FALSE
ENSG00000198198.17	SZT2	protein_coding	G3_FSHD_vs_G1_Control	protein_coding	0	NA	NA	1807.19351930589	0.165265501188791	0.288897729069844	NA	NA	NA	NA	NA	NA	NA	NA	0.0931684288393535	0.0463431637761697	0.0998017375320346	G3_FSHD	FALSE
ENSG00000198203.10	SULT1C2	protein_coding	G3_FSHD_vs_G1_Control	protein_coding	0	NA	NA	8.41463340691676	1.69300150033177	0.413463354268775	NA	NA	NA	NA	NA	NA	NA	NA	0.831843295829841	NA	0.712132665692343	G3_FSHD	FALSE
ENSG00000198205.7	ZXDA	protein_coding	G3_FSHD_vs_G1_Control	protein_coding	0	NA	NA	242.278948776167	-0.284071955343583	0.264680795054176	NA	NA	NA	NA	NA	NA	NA	NA	NA	NA	NA	G3_FSHD	FALSE
ENSG00000198208.12	RPS6KL1	protein_coding	G3_FSHD_vs_G1_Control	protein_coding	0	NA	NA	552.644885029168	0.0607644116639148	0.873145367003435	NA	NA	NA	NA	NA	NA	NA	NA	0.479166159687423	0.550996379751923	0.13540452585669	G3_FSHD	FALSE
ENSG00000198216.14	CACNA1E	protein_coding	G3_FSHD_vs_G1_Control	protein_coding	0	NA	NA	19.6887984286099	1.52502927572607	0.128457010463144	NA	NA	NA	NA	NA	NA	NA	NA	0.3578014836468	NA	0.601361982877188	G3_FSHD	FALSE
ENSG00000198217.5	OR51H2P	transcribed_unprocessed_pseudogene	G3_FSHD_vs_G1_Control	non-coding	NA	NA	NA	0	NA	NA	NA	NA	NA	NA	NA	NA	NA	NA	NA	NA	NA	G3_FSHD	FALSE
ENSG00000198221.13	AFDN-DT	lncRNA	G3_FSHD_vs_G1_Control	non-coding	NA	NA	NA	42.7079584878719	0.452050335105163	0.248228707979551	NA	NA	NA	NA	NA	NA	NA	NA	0.35553170667113	NA	0.662642008076308	G3_FSHD	FALSE
ENSG00000198223.19	CSF2RA	protein_coding	G3_FSHD_vs_G1_Control	protein_coding	0	NA	NA	0	NA	NA	NA	NA	NA	NA	NA	NA	NA	NA	NA	NA	NA	G3_FSHD	FALSE
ENSG00000198225.6	FKBP1C	protein_coding	G3_FSHD_vs_G1_Control	protein_coding	0	NA	NA	10.5853620033815	0.175665922536645	0.729797131413631	NA	NA	NA	NA	NA	NA	NA	NA	NA	NA	NA	G3_FSHD	FALSE
ENSG00000198231.14	DDX42	protein_coding	G3_FSHD_vs_G1_Control	protein_coding	0	NA	NA	3011.89924675921	-0.191333934147514	0.0614849670782803	NA	NA	NA	NA	NA	NA	NA	NA	0.0569791185784486	0.0829832463374931	0.173187767945483	G3_FSHD	FALSE
ENSG00000198237.8	GUSBP13	transcribed_unprocessed_pseudogene	G3_FSHD_vs_G1_Control	non-coding	NA	NA	NA	0	NA	NA	NA	NA	NA	NA	NA	NA	NA	NA	NA	NA	0.964382771091375	G3_FSHD	FALSE
ENSG00000198246.10	SLC29A3	protein_coding	G3_FSHD_vs_G1_Control	protein_coding	0	NA	NA	54.7918189354238	1.35828611938615	0.00221536789978705	NA	NA	NA	NA	NA	NA	NA	NA	0.430344167603631	0.412791641557952	0.508253465417113	G3_FSHD	FALSE
ENSG00000198251.7	CYP2A7P2	unprocessed_pseudogene	G3_FSHD_vs_G1_Control	non-coding	NA	NA	NA	0	NA	NA	NA	NA	NA	NA	NA	NA	NA	NA	NA	NA	NA	G3_FSHD	FALSE
ENSG00000198252.12	STYX	protein_coding	G3_FSHD_vs_G1_Control	protein_coding	0	NA	NA	944.429162820947	-0.507033252068227	0.0356116104817552	NA	NA	NA	NA	NA	NA	NA	NA	0.287092895143832	0.571433979724614	0.0650275194981045	G3_FSHD	FALSE
ENSG00000198258.11	UBL5	protein_coding	G3_FSHD_vs_G1_Control	protein_coding	0	NA	NA	2675.9328596054	-0.112650312579857	0.620321614665498	NA	NA	NA	NA	NA	NA	NA	NA	0.305704791877888	0.217266558039944	0.746785229076147	G3_FSHD	FALSE
ENSG00000198261.3	OR5BB1P	unprocessed_pseudogene	G3_FSHD_vs_G1_Control	non-coding	NA	NA	NA	0	NA	NA	NA	NA	NA	NA	NA	NA	NA	NA	NA	NA	NA	G3_FSHD	FALSE
ENSG00000198265.12	HELZ	protein_coding	G3_FSHD_vs_G1_Control	protein_coding	0	NA	NA	1666.3547702496	-0.316665004309966	0.171370405981721	NA	NA	NA	NA	NA	NA	NA	NA	0.189245031859593	0.171115175482075	0.400896127401327	G3_FSHD	FALSE
ENSG00000198270.14	TMEM116	protein_coding	G3_FSHD_vs_G1_Control	protein_coding	0	NA	NA	396.971306159225	-0.108301517699461	0.460023797822889	NA	NA	NA	NA	NA	NA	NA	NA	0.13248970327271	0.6653275925153	0.431899073119447	G3_FSHD	FALSE
ENSG00000198271.5	KRTAP4-5	protein_coding	G3_FSHD_vs_G1_Control	protein_coding	0	NA	NA	0	NA	NA	NA	NA	NA	NA	NA	NA	NA	NA	NA	NA	NA	G3_FSHD	FALSE
ENSG00000198276.16	UCKL1	protein_coding	G3_FSHD_vs_G1_Control	protein_coding	0	NA	NA	2331.34988862728	-0.189991913164958	0.292470099784336	NA	NA	NA	NA	NA	NA	NA	NA	0.123756343992906	0.153502885395444	0.326886277100184	G3_FSHD	FALSE
ENSG00000198277.6	ENSG00000198277	unprocessed_pseudogene	G3_FSHD_vs_G1_Control	non-coding	NA	NA	NA	0	NA	NA	NA	NA	NA	NA	NA	NA	NA	NA	NA	NA	NA	G3_FSHD	FALSE
ENSG00000198283.3	OR5B21	protein_coding	G3_FSHD_vs_G1_Control	protein_coding	0	NA	NA	0.191150927452999	0.132983938829397	NA	NA	NA	NA	NA	NA	NA	NA	NA	NA	NA	NA	G3_FSHD	FALSE
ENSG00000198284.10	NUP210P1	transcribed_processed_pseudogene	G3_FSHD_vs_G1_Control	non-coding	NA	NA	NA	0.0550572399169897	0.453578046108231	NA	NA	NA	NA	NA	NA	NA	NA	NA	NA	NA	NA	G3_FSHD	FALSE
ENSG00000198286.11	CARD11	protein_coding	G3_FSHD_vs_G1_Control	protein_coding	0	NA	NA	29.9863696497967	1.0989851688861	0.112659507435489	NA	NA	NA	NA	NA	NA	NA	NA	0.172854439721145	0.399509654713871	0.495690560847281	G3_FSHD	FALSE
ENSG00000198298.13	ZNF485	protein_coding	G3_FSHD_vs_G1_Control	protein_coding	0	NA	NA	71.534937502202	0.110370528234356	0.742540407475613	NA	NA	NA	NA	NA	NA	NA	NA	0.397004034155146	0.3567206498613	0.679274943125693	G3_FSHD	FALSE
ENSG00000198301.12	SDAD1	protein_coding	G3_FSHD_vs_G1_Control	protein_coding	0	NA	NA	837.555923140868	-0.142540475717414	0.217466293864061	NA	NA	NA	NA	NA	NA	NA	NA	0.0559027771598685	0.0966558639147527	0.35695604327511	G3_FSHD	FALSE
ENSG00000198315.11	ZKSCAN8	protein_coding	G3_FSHD_vs_G1_Control	protein_coding	0	NA	NA	863.011196935656	-0.237136537885377	0.324155988136927	NA	NA	NA	NA	NA	NA	NA	NA	0.317603093262463	0.113022675832261	0.715378423170403	G3_FSHD	FALSE
ENSG00000198324.14	PHETA1	protein_coding	G3_FSHD_vs_G1_Control	protein_coding	0	NA	NA	229.259819736817	0.269247581739147	0.0885725198832597	NA	NA	NA	NA	NA	NA	NA	NA	0.259388915388917	0.527117547095543	0.732692562168656	G3_FSHD	FALSE
ENSG00000198326.10	TMEM239	protein_coding	G3_FSHD_vs_G1_Control	protein_coding	0	NA	NA	0	NA	NA	NA	NA	NA	NA	NA	NA	NA	NA	NA	NA	NA	G3_FSHD	FALSE
ENSG00000198331.11	HYLS1	protein_coding	G3_FSHD_vs_G1_Control	protein_coding	0	NA	NA	73.5538725801604	0.564051001381238	0.124345499812815	NA	NA	NA	NA	NA	NA	NA	NA	0.349519200179236	0.783058625368551	0.260093479040513	G3_FSHD	FALSE
ENSG00000198336.9	MYL4	protein_coding	G3_FSHD_vs_G1_Control	protein_coding	0	NA	NA	132.323127240136	3.98249439342288	5.47115553491185e-12	NA	NA	NA	NA	NA	NA	NA	NA	0.346246305878313	0.645933776969362	0.102600812732634	G3_FSHD	FALSE
ENSG00000198342.10	ZNF442	protein_coding	G3_FSHD_vs_G1_Control	protein_coding	0	NA	NA	36.0187112164372	-0.0372897738093685	0.939822283579874	NA	NA	NA	NA	NA	NA	NA	NA	0.424603168413075	NA	0.614188470924306	G3_FSHD	FALSE
ENSG00000198346.11	ZNF813	protein_coding	G3_FSHD_vs_G1_Control	protein_coding	0	NA	NA	38.3001930521114	0.65242602924426	0.0585270446314393	NA	NA	NA	NA	NA	NA	NA	NA	0.30416362792393	NA	0.721884282861384	G3_FSHD	FALSE
ENSG00000198353.8	HOXC4	protein_coding	G3_FSHD_vs_G1_Control	protein_coding	0	NA	NA	216.049798999082	0.10510061697892	0.565675147277991	NA	NA	NA	NA	NA	NA	NA	NA	0.683699127369956	0.446732831779554	0.30846882064442	G3_FSHD	FALSE
ENSG00000198354.7	DCAF12L2	protein_coding	G3_FSHD_vs_G1_Control	protein_coding	0	NA	NA	11.6335575543425	0.982522870491804	0.131582285973375	NA	NA	NA	NA	NA	NA	NA	NA	NA	NA	NA	G3_FSHD	FALSE
ENSG00000198355.5	PIM3	protein_coding	G3_FSHD_vs_G1_Control	protein_coding	0	NA	NA	1510.58917826821	-0.155802479955399	0.435906629101758	NA	NA	NA	NA	NA	NA	NA	NA	0.577855161182523	0.376080403819719	0.429538844489043	G3_FSHD	FALSE
ENSG00000198356.12	GET3	protein_coding	G3_FSHD_vs_G1_Control	protein_coding	0	NA	NA	1142.78017924432	0.094076169413626	0.557188584051849	NA	NA	NA	NA	NA	NA	NA	NA	0.485366766886402	0.162714639283654	0.373710536646619	G3_FSHD	FALSE
ENSG00000198363.18	ASPH	protein_coding	G3_FSHD_vs_G1_Control	protein_coding	0	NA	NA	8588.56104824727	-0.352027414819896	0.0877696462248527	NA	NA	NA	NA	NA	NA	NA	NA	0.0937000323342827	0.101694450059472	0.0802132647963246	G3_FSHD	FALSE
ENSG00000198367.3	OR7A11P	unprocessed_pseudogene	G3_FSHD_vs_G1_Control	non-coding	NA	NA	NA	0	NA	NA	NA	NA	NA	NA	NA	NA	NA	NA	NA	NA	NA	G3_FSHD	FALSE
ENSG00000198369.10	SPRED2	protein_coding	G3_FSHD_vs_G1_Control	protein_coding	0	NA	NA	443.690130323944	0.181400775087512	0.381049809040064	NA	NA	NA	NA	NA	NA	NA	NA	0.313704668722598	0.474865113726238	0.641335420267227	G3_FSHD	FALSE
ENSG00000198373.13	WWP2	protein_coding	G3_FSHD_vs_G1_Control	protein_coding	0	NA	NA	911.076054653304	0.38878103816915	0.0170735586828853	NA	NA	NA	NA	NA	NA	NA	NA	0.0877082903936957	0.23958737735302	0.37084025340058	G3_FSHD	FALSE
ENSG00000198380.13	GFPT1	protein_coding	G3_FSHD_vs_G1_Control	protein_coding	0	NA	NA	1398.26534331512	-0.188485698483508	0.386009697370958	NA	NA	NA	NA	NA	NA	NA	NA	0.310194954834517	0.334531300348177	0.174956506667816	G3_FSHD	FALSE
ENSG00000198382.9	UVRAG	protein_coding	G3_FSHD_vs_G1_Control	protein_coding	0	NA	NA	776.907433003874	0.0747844333755142	0.614466838750879	NA	NA	NA	NA	NA	NA	NA	NA	0.0709217075968342	0.147263022408424	0.366762216094763	G3_FSHD	FALSE
ENSG00000198390.5	KRTAP13-1	protein_coding	G3_FSHD_vs_G1_Control	protein_coding	0	NA	NA	0.0452160679537	0.453578046108231	NA	NA	NA	NA	NA	NA	NA	NA	NA	NA	NA	NA	G3_FSHD	FALSE
ENSG00000198393.8	ZNF26	protein_coding	G3_FSHD_vs_G1_Control	protein_coding	0	NA	NA	232.385654191725	0.163102777311606	0.352508070619873	NA	NA	NA	NA	NA	NA	NA	NA	0.366611177718598	0.498480162135446	0.936208576742308	G3_FSHD	FALSE
ENSG00000198398.3	TMEM207	protein_coding	G3_FSHD_vs_G1_Control	protein_coding	0	NA	NA	0.0793922808245129	0.231627047638952	NA	NA	NA	NA	NA	NA	NA	NA	NA	NA	NA	NA	G3_FSHD	FALSE
ENSG00000198399.16	ITSN2	protein_coding	G3_FSHD_vs_G1_Control	protein_coding	0	NA	NA	1177.96437937582	-0.0944993115487103	0.671568859973037	NA	NA	NA	NA	NA	NA	NA	NA	0.0131506487608791	0.185712515699297	0.24769872518691	G3_FSHD	FALSE
ENSG00000198400.14	NTRK1	protein_coding	G3_FSHD_vs_G1_Control	protein_coding	0	NA	NA	31.1788149172663	1.42496340392548	0.000895323445663941	NA	NA	NA	NA	NA	NA	NA	NA	0.564501952491288	NA	0.632959893376721	G3_FSHD	FALSE
ENSG00000198406.7	BZW1P2	processed_pseudogene	G3_FSHD_vs_G1_Control	non-coding	NA	NA	NA	6.99030835965421	0.444809511428099	0.515200068145011	NA	NA	NA	NA	NA	NA	NA	NA	NA	NA	NA	G3_FSHD	FALSE
ENSG00000198408.14	OGA	protein_coding	G3_FSHD_vs_G1_Control	protein_coding	0	NA	NA	3879.81107906263	-0.0230284978542729	0.891526945077367	NA	NA	NA	NA	NA	NA	NA	NA	0.225385622477956	0.1819155464465	0.226408736546723	G3_FSHD	FALSE
ENSG00000198414.5	TATDN2P1	processed_pseudogene	G3_FSHD_vs_G1_Control	non-coding	NA	NA	NA	0	NA	NA	NA	NA	NA	NA	NA	NA	NA	NA	NA	NA	NA	G3_FSHD	FALSE
ENSG00000198417.7	MT1F	protein_coding	G3_FSHD_vs_G1_Control	protein_coding	0	NA	NA	23.6689948476383	1.74671702936794	0.0222692245379535	NA	NA	NA	NA	NA	NA	NA	NA	0.52236805996664	0.619326081114379	NA	G3_FSHD	FALSE
ENSG00000198420.10	TCAF1	protein_coding	G3_FSHD_vs_G1_Control	protein_coding	0	NA	NA	338.914740162387	-0.107663397623555	0.624033184363588	NA	NA	NA	NA	NA	NA	NA	NA	0.221196234245758	0.549975401441722	0.368396896879192	G3_FSHD	FALSE
ENSG00000198429.10	ZNF69	protein_coding	G3_FSHD_vs_G1_Control	protein_coding	0	NA	NA	38.5640342804361	0.248136017647739	0.542639432437647	NA	NA	NA	NA	NA	NA	NA	NA	0.411172332482625	NA	0.893267820410988	G3_FSHD	FALSE
ENSG00000198431.18	TXNRD1	protein_coding	G3_FSHD_vs_G1_Control	protein_coding	0	NA	NA	2897.2809091671	-0.27477218673462	0.209620371265756	NA	NA	NA	NA	NA	NA	NA	NA	0.107033622788159	0.19367352334438	0.206167076817649	G3_FSHD	FALSE
ENSG00000198435.4	NRARP	protein_coding	G3_FSHD_vs_G1_Control	protein_coding	0	NA	NA	208.364980756117	0.327660536089101	0.407863297338642	NA	NA	NA	NA	NA	NA	NA	NA	NA	NA	NA	G3_FSHD	FALSE
ENSG00000198440.9	ZNF583	protein_coding	G3_FSHD_vs_G1_Control	protein_coding	0	NA	NA	128.696571686475	-0.143382579823485	0.498233866970247	NA	NA	NA	NA	NA	NA	NA	NA	0.175156554860327	0.0660614849573057	0.654078268485153	G3_FSHD	FALSE
ENSG00000198443.8	KRTAP4-1	protein_coding	G3_FSHD_vs_G1_Control	protein_coding	0	NA	NA	0	NA	NA	NA	NA	NA	NA	NA	NA	NA	NA	NA	NA	NA	G3_FSHD	FALSE
ENSG00000198445.4	CCT8L2	protein_coding	G3_FSHD_vs_G1_Control	protein_coding	0	NA	NA	0.325045624992483	1.61332156682232	NA	NA	NA	NA	NA	NA	NA	NA	NA	NA	NA	NA	G3_FSHD	FALSE
ENSG00000198452.8	OR14L1	protein_coding	G3_FSHD_vs_G1_Control	protein_coding	0	NA	NA	0.208432286060892	1.35871083465637	NA	NA	NA	NA	NA	NA	NA	NA	NA	NA	NA	NA	G3_FSHD	FALSE
ENSG00000198453.15	ZNF568	protein_coding	G3_FSHD_vs_G1_Control	protein_coding	0	NA	NA	523.211729167196	0.45713813313425	0.218192595682362	NA	NA	NA	NA	NA	NA	NA	NA	0.125747218147385	0.220798269484166	0.312907857591581	G3_FSHD	FALSE
ENSG00000198454.3	LINC02692	lncRNA	G3_FSHD_vs_G1_Control	non-coding	NA	NA	NA	0.811237318699868	0.216767823090763	NA	NA	NA	NA	NA	NA	NA	NA	NA	NA	NA	NA	G3_FSHD	FALSE
ENSG00000198455.5	ZXDB	protein_coding	G3_FSHD_vs_G1_Control	protein_coding	0	NA	NA	294.667267569903	-0.0378962020539793	0.850367929868556	NA	NA	NA	NA	NA	NA	NA	NA	NA	NA	NA	G3_FSHD	FALSE
ENSG00000198464.14	ZNF480	protein_coding	G3_FSHD_vs_G1_Control	protein_coding	0	NA	NA	451.386363647496	-0.451670908095439	0.0274545693885534	NA	NA	NA	NA	NA	NA	NA	NA	0.501590999895473	0.542588233231617	0.236273162741715	G3_FSHD	FALSE
ENSG00000198466.12	ZNF587	protein_coding	G3_FSHD_vs_G1_Control	protein_coding	0	NA	NA	490.499562813257	-0.117308895122213	0.671721382312304	NA	NA	NA	NA	NA	NA	NA	NA	0.282495933601884	0.76214801787878	0.685799696035279	G3_FSHD	FALSE
ENSG00000198467.16	TPM2	protein_coding	G3_FSHD_vs_G1_Control	protein_coding	0	NA	NA	435494.372492941	-0.189325706993987	0.583925768506264	NA	NA	NA	NA	NA	NA	NA	NA	0.213064550166348	0.360111775956246	0.368049288207543	G3_FSHD	FALSE
ENSG00000198468.12	FLVCR1-DT	lncRNA	G3_FSHD_vs_G1_Control	non-coding	NA	NA	NA	34.1358659357147	0.101245453131167	0.848254048474933	NA	NA	NA	NA	NA	NA	NA	NA	0.74278013465039	0.531749411976139	NA	G3_FSHD	FALSE
ENSG00000198471.1	RTP2	protein_coding	G3_FSHD_vs_G1_Control	protein_coding	0	NA	NA	21.9096261442004	0.400414854590837	0.597638710947134	NA	NA	NA	NA	NA	NA	NA	NA	0.970111912064441	0.974829979515012	NA	G3_FSHD	FALSE
ENSG00000198478.9	SH3BGRL2	protein_coding	G3_FSHD_vs_G1_Control	protein_coding	0	NA	NA	409.349627311911	0.303931876096264	0.424064093389769	NA	NA	NA	NA	NA	NA	NA	NA	0.339863154389689	0.504938506537029	0.437548264679054	G3_FSHD	FALSE
ENSG00000198482.14	ZNF808	protein_coding	G3_FSHD_vs_G1_Control	protein_coding	0	NA	NA	270.999986903038	-0.723279139107011	0.0112451831904924	NA	NA	NA	NA	NA	NA	NA	NA	0.310491702722473	0.400727538845398	0.403096952895513	G3_FSHD	FALSE
ENSG00000198483.13	ANKRD35	protein_coding	G3_FSHD_vs_G1_Control	protein_coding	0	NA	NA	329.619031607164	-0.0343717565147571	0.877963301559863	NA	NA	NA	NA	NA	NA	NA	NA	0.856546853877207	0.817744580406246	0.719951016973284	G3_FSHD	FALSE
ENSG00000198488.10	B3GNT6	protein_coding	G3_FSHD_vs_G1_Control	protein_coding	0	NA	NA	0	NA	NA	NA	NA	NA	NA	NA	NA	NA	NA	NA	NA	NA	G3_FSHD	FALSE
ENSG00000198492.16	YTHDF2	protein_coding	G3_FSHD_vs_G1_Control	protein_coding	0	NA	NA	1368.1248469016	-0.171265085947135	0.0937047081420398	NA	NA	NA	NA	NA	NA	NA	NA	0.33028917071481	0.563194668902905	0.377015402137839	G3_FSHD	FALSE
ENSG00000198498.10	TMA16	protein_coding	G3_FSHD_vs_G1_Control	protein_coding	0	NA	NA	228.193606862449	0.139322006455297	0.486185193006368	NA	NA	NA	NA	NA	NA	NA	NA	0.54468763464386	0.584370446253227	0.549414978793838	G3_FSHD	FALSE
ENSG00000198502.7	HLA-DRB5	protein_coding	G3_FSHD_vs_G1_Control	protein_coding	0	NA	NA	1150.02678212274	1.12194258533766	0.137269065261442	NA	NA	NA	NA	NA	NA	NA	NA	0.539950357665411	0.820883625266798	0.320262012425002	G3_FSHD	FALSE
ENSG00000198515.16	CNGA1	protein_coding	G3_FSHD_vs_G1_Control	protein_coding	0	NA	NA	130.724353301285	-0.471913264910438	0.331182954615467	NA	NA	NA	NA	NA	NA	NA	NA	0.554144141149514	0.272803550655069	0.563368968393619	G3_FSHD	FALSE
ENSG00000198517.10	MAFK	protein_coding	G3_FSHD_vs_G1_Control	protein_coding	0	NA	NA	2324.56487569295	0.504481206820193	0.0682214255834432	NA	NA	NA	NA	NA	NA	NA	NA	0.0814159315427587	0.111181397199204	0.565994512900374	G3_FSHD	FALSE
ENSG00000198520.12	ARMH1	protein_coding	G3_FSHD_vs_G1_Control	protein_coding	0	NA	NA	12.9949296567255	1.01322095139288	0.122219604611925	NA	NA	NA	NA	NA	NA	NA	NA	0.198220413968307	0.702681227267114	0.099313614965809	G3_FSHD	FALSE
ENSG00000198521.12	ZNF43	protein_coding	G3_FSHD_vs_G1_Control	protein_coding	0	NA	NA	215.623508584756	-0.192293713022912	0.574699405780313	NA	NA	NA	NA	NA	NA	NA	NA	0.0605571619442865	0.886277083691591	0.439873286227163	G3_FSHD	FALSE
ENSG00000198522.14	GPN1	protein_coding	G3_FSHD_vs_G1_Control	protein_coding	0	NA	NA	974.032061580489	-0.154074234688429	0.28998601864499	NA	NA	NA	NA	NA	NA	NA	NA	0.26222806994316	0.234182625495881	0.423365635120304	G3_FSHD	FALSE
ENSG00000198523.6	PLN	protein_coding	G3_FSHD_vs_G1_Control	protein_coding	0	NA	NA	29861.5650385124	-0.599878351119655	0.0371787132109129	NA	NA	NA	NA	NA	NA	NA	NA	0.944761452908879	0.931019944416248	0.706793426021434	G3_FSHD	FALSE
ENSG00000198526.7	PABPC1P2	processed_pseudogene	G3_FSHD_vs_G1_Control	non-coding	NA	NA	NA	0.257377220164837	-0.187610168449436	NA	NA	NA	NA	NA	NA	NA	NA	NA	NA	NA	NA	G3_FSHD	FALSE
ENSG00000198535.5	C2CD4A	protein_coding	G3_FSHD_vs_G1_Control	protein_coding	0	NA	NA	2.76769891217976	0.773879784406937	0.593895412088253	NA	NA	NA	NA	NA	NA	NA	NA	0.669661271846877	NA	1	G3_FSHD	FALSE
ENSG00000198538.11	ZNF28	protein_coding	G3_FSHD_vs_G1_Control	protein_coding	0	NA	NA	95.3013089840396	0.382228147536373	0.230553839981701	NA	NA	NA	NA	NA	NA	NA	NA	0.687277398550125	NA	0.569801989324422	G3_FSHD	FALSE
ENSG00000198542.15	ITGBL1	protein_coding	G3_FSHD_vs_G1_Control	protein_coding	0	NA	NA	306.145595611746	0.936789451360112	0.0699711788058978	NA	NA	NA	NA	NA	NA	NA	NA	0.260521373720892	0.622353075326655	0.377530570744236	G3_FSHD	FALSE
ENSG00000198551.10	ZNF627	protein_coding	G3_FSHD_vs_G1_Control	protein_coding	0	NA	NA	225.491307591852	-0.219521462692134	0.226473158112841	NA	NA	NA	NA	NA	NA	NA	NA	0.0124639616808673	0.273711868735172	0.000786509473005346	G3_FSHD	FALSE
ENSG00000198554.12	WDHD1	protein_coding	G3_FSHD_vs_G1_Control	protein_coding	0	NA	NA	64.5985166534562	0.316037476897145	0.213068216299981	NA	NA	NA	NA	NA	NA	NA	NA	0.392267447628457	0.644889048555334	0.496077074355053	G3_FSHD	FALSE
ENSG00000198555.7	ENSG00000198555	unprocessed_pseudogene	G3_FSHD_vs_G1_Control	non-coding	NA	NA	NA	3.73565932093475	-1.33533566127871	0.0636658790579465	NA	NA	NA	NA	NA	NA	NA	NA	0.397968378690578	NA	0.537450654798098	G3_FSHD	FALSE
ENSG00000198556.14	ZNF789	protein_coding	G3_FSHD_vs_G1_Control	protein_coding	0	NA	NA	317.804482646892	0.0494008012867327	0.80394633725173	NA	NA	NA	NA	NA	NA	NA	NA	0.459013258677425	0.744643296553293	0.627694891344005	G3_FSHD	FALSE
ENSG00000198561.16	CTNND1	protein_coding	G3_FSHD_vs_G1_Control	protein_coding	0	NA	NA	3253.68170560625	0.125832370136015	0.473687910226337	NA	NA	NA	NA	NA	NA	NA	NA	0.25836648859342	0.209552694829189	0.236789770924647	G3_FSHD	FALSE
ENSG00000198563.14	DDX39B	protein_coding	G3_FSHD_vs_G1_Control	protein_coding	0	NA	NA	6780.78616767168	0.05846845005777	0.67865836921373	NA	NA	NA	NA	NA	NA	NA	NA	0.0375404426405725	0.198576129554418	0.386321481512708	G3_FSHD	FALSE
ENSG00000198569.10	SLC34A3	protein_coding	G3_FSHD_vs_G1_Control	protein_coding	0	NA	NA	3.2370084130479	0.686009390729392	0.502669533653955	NA	NA	NA	NA	NA	NA	NA	NA	0.631397493765644	NA	0.878256475590147	G3_FSHD	FALSE
ENSG00000198570.7	RD3	protein_coding	G3_FSHD_vs_G1_Control	protein_coding	0	NA	NA	0.170859180982534	1.1844635282368	NA	NA	NA	NA	NA	NA	NA	NA	NA	NA	NA	0.938115053765298	G3_FSHD	FALSE
ENSG00000198573.7	SPANXC	protein_coding	G3_FSHD_vs_G1_Control	protein_coding	0	NA	NA	0	NA	NA	NA	NA	NA	NA	NA	NA	NA	NA	NA	NA	NA	G3_FSHD	FALSE
ENSG00000198574.6	SH2D1B	protein_coding	G3_FSHD_vs_G1_Control	protein_coding	0	NA	NA	199.263169858363	-0.729149820583205	0.460533404586731	NA	NA	NA	NA	NA	NA	NA	NA	0.0853657062495164	0.713195005879956	0.435335048139932	G3_FSHD	FALSE
ENSG00000198576.4	ARC	protein_coding	G3_FSHD_vs_G1_Control	protein_coding	0	NA	NA	6.3210262286975	0.858902687450025	0.224227755028523	NA	NA	NA	NA	NA	NA	NA	NA	0.607953124160553	NA	NA	G3_FSHD	FALSE
ENSG00000198580.7	ENSG00000198580	transcribed_unprocessed_pseudogene	G3_FSHD_vs_G1_Control	non-coding	NA	NA	NA	8.91390966821359	-0.4265264324198	0.48527250366266	NA	NA	NA	NA	NA	NA	NA	NA	0.323104281862602	NA	0.337514249688832	G3_FSHD	FALSE
ENSG00000198585.12	NUDT16	protein_coding	G3_FSHD_vs_G1_Control	protein_coding	0	NA	NA	2069.51229922394	-0.17869033915862	0.434512807278632	NA	NA	NA	NA	NA	NA	NA	NA	0.421420704162886	0.458076757194145	NA	G3_FSHD	FALSE
ENSG00000198586.14	TLK1	protein_coding	G3_FSHD_vs_G1_Control	protein_coding	0	NA	NA	658.436495607107	0.103816181370514	0.490085284053097	NA	NA	NA	NA	NA	NA	NA	NA	0.189278198206463	0.407478577632841	0.493848676650836	G3_FSHD	FALSE
ENSG00000198589.15	LRBA	protein_coding	G3_FSHD_vs_G1_Control	protein_coding	0	NA	NA	1003.70695346475	-0.590197206550149	0.00556110389451657	NA	NA	NA	NA	NA	NA	NA	NA	0.0580298438672144	0.173647620388874	0.0917598233676494	G3_FSHD	FALSE
ENSG00000198590.12	APRG1	lncRNA	G3_FSHD_vs_G1_Control	non-coding	NA	NA	NA	38.2600630856267	0.043253076973663	0.921921786827216	NA	NA	NA	NA	NA	NA	NA	NA	0.429219780183991	0.622952709717148	0.203752127581692	G3_FSHD	FALSE
ENSG00000198597.10	ZNF536	protein_coding	G3_FSHD_vs_G1_Control	protein_coding	0	NA	NA	29.9866643462237	-0.500829118048335	0.348864543987623	NA	NA	NA	NA	NA	NA	NA	NA	0.0258293259566726	NA	0.0558090627530354	G3_FSHD	FALSE
ENSG00000198598.7	MMP17	protein_coding	G3_FSHD_vs_G1_Control	protein_coding	0	NA	NA	51.7747807942629	1.2935009413436	0.026206842446592	NA	NA	NA	NA	NA	NA	NA	NA	0.401738922488619	0.730906973492782	0.586610585337716	G3_FSHD	FALSE
ENSG00000198601.4	OR2M2	protein_coding	G3_FSHD_vs_G1_Control	protein_coding	0	NA	NA	0	NA	NA	NA	NA	NA	NA	NA	NA	NA	NA	NA	NA	NA	G3_FSHD	FALSE
ENSG00000198604.11	BAZ1A	protein_coding	G3_FSHD_vs_G1_Control	protein_coding	0	NA	NA	475.480955241298	0.268007460242475	0.195965624862367	NA	NA	NA	NA	NA	NA	NA	NA	0.214141259925378	0.16631765953966	0.297505779441949	G3_FSHD	FALSE
ENSG00000198610.11	AKR1C4	protein_coding	G3_FSHD_vs_G1_Control	protein_coding	0	NA	NA	0.211668077699142	0.913875405223115	NA	NA	NA	NA	NA	NA	NA	NA	NA	NA	NA	0.861859875094895	G3_FSHD	FALSE
ENSG00000198612.11	COPS8	protein_coding	G3_FSHD_vs_G1_Control	protein_coding	0	NA	NA	3159.54724123186	-0.338603177988097	0.127623843649633	NA	NA	NA	NA	NA	NA	NA	NA	0.191624801712923	0.692359138616436	0.162343918387501	G3_FSHD	FALSE
ENSG00000198618.5	PPIAP22	processed_pseudogene	G3_FSHD_vs_G1_Control	non-coding	NA	NA	NA	27.1346557631421	1.08415744315669	0.00549019739330735	NA	NA	NA	NA	NA	NA	NA	NA	NA	NA	NA	G3_FSHD	FALSE
ENSG00000198624.13	CCDC69	protein_coding	G3_FSHD_vs_G1_Control	protein_coding	0	NA	NA	12564.9658228094	-0.205683062393107	0.570161576602857	NA	NA	NA	NA	NA	NA	NA	NA	0.292861762776009	0.220951230842963	0.265771560311098	G3_FSHD	FALSE
ENSG00000198625.14	MDM4	protein_coding	G3_FSHD_vs_G1_Control	protein_coding	0	NA	NA	1556.83270990484	-0.124346604886895	0.511725568304941	NA	NA	NA	NA	NA	NA	NA	NA	0.29712621664827	0.530905925876368	0.451281353264383	G3_FSHD	FALSE
ENSG00000198626.19	RYR2	protein_coding	G3_FSHD_vs_G1_Control	protein_coding	0	NA	NA	51.3698846524814	1.81496506182915	0.020205724064256	NA	NA	NA	NA	NA	NA	NA	NA	0.408538196092819	0.878944711291488	0.638954868180045	G3_FSHD	FALSE
ENSG00000198633.11	ZNF534	protein_coding	G3_FSHD_vs_G1_Control	protein_coding	0	NA	NA	9.95252657768155	0.475667630271845	0.320428035992162	NA	NA	NA	NA	NA	NA	NA	NA	0.398993457397059	NA	0.626633790990789	G3_FSHD	FALSE
ENSG00000198642.8	KLHL9	protein_coding	G3_FSHD_vs_G1_Control	protein_coding	0	NA	NA	677.927083695595	0.0373722274994378	0.862406782960259	NA	NA	NA	NA	NA	NA	NA	NA	0.204124411818105	1	0.733143608481255	G3_FSHD	FALSE
ENSG00000198643.7	FAM3D	protein_coding	G3_FSHD_vs_G1_Control	protein_coding	0	NA	NA	1.03922205718548	2.14447254418237	NA	NA	NA	NA	NA	NA	NA	NA	NA	NA	NA	NA	G3_FSHD	FALSE
ENSG00000198646.14	NCOA6	protein_coding	G3_FSHD_vs_G1_Control	protein_coding	0	NA	NA	991.98372079412	-0.292887459266113	0.0530480630556227	NA	NA	NA	NA	NA	NA	NA	NA	0.317928870756544	0.377956692103127	0.27492964621759	G3_FSHD	FALSE
ENSG00000198648.12	STK39	protein_coding	G3_FSHD_vs_G1_Control	protein_coding	0	NA	NA	167.663315874479	0.365053191970805	0.290055651827751	NA	NA	NA	NA	NA	NA	NA	NA	0.332023426489211	0.221826081968342	0.400540894385674	G3_FSHD	FALSE
ENSG00000198650.11	TAT	protein_coding	G3_FSHD_vs_G1_Control	protein_coding	0	NA	NA	0.581661581256489	1.75460004155864	NA	NA	NA	NA	NA	NA	NA	NA	NA	NA	NA	NA	G3_FSHD	FALSE
ENSG00000198658.4	ABHD17AP1	unprocessed_pseudogene	G3_FSHD_vs_G1_Control	non-coding	NA	NA	NA	1.03779337163903	0.0344246803066454	NA	NA	NA	NA	NA	NA	NA	NA	NA	NA	NA	0.908519297814641	G3_FSHD	FALSE
ENSG00000198663.17	C6orf89	protein_coding	G3_FSHD_vs_G1_Control	protein_coding	0	NA	NA	2755.31994438182	-0.139869899259864	0.189296672421059	NA	NA	NA	NA	NA	NA	NA	NA	0.361822843189358	0.150102753289693	0.466187745902089	G3_FSHD	FALSE
ENSG00000198668.14	CALM1	protein_coding	G3_FSHD_vs_G1_Control	protein_coding	0	NA	NA	17212.6064067255	-0.10028475679591	0.737628623899885	NA	NA	NA	NA	NA	NA	NA	NA	0.306165569445392	0.39028834739393	0.706717852672315	G3_FSHD	FALSE
ENSG00000198670.13	LPA	protein_coding	G3_FSHD_vs_G1_Control	protein_coding	0	NA	NA	0.724986404542151	0.787101769645051	NA	NA	NA	NA	NA	NA	NA	NA	NA	NA	NA	0.686250517720941	G3_FSHD	FALSE
ENSG00000198671.3	ENSG00000198671	lncRNA	G3_FSHD_vs_G1_Control	non-coding	NA	NA	NA	0	NA	NA	NA	NA	NA	NA	NA	NA	NA	NA	NA	NA	NA	G3_FSHD	FALSE
ENSG00000198673.11	TAFA2	protein_coding	G3_FSHD_vs_G1_Control	protein_coding	0	NA	NA	14.9407463600236	0.527059418890798	0.234502296967856	NA	NA	NA	NA	NA	NA	NA	NA	0.685309658526199	NA	0.329064053789895	G3_FSHD	FALSE
ENSG00000198674.3	OR10G6	protein_coding	G3_FSHD_vs_G1_Control	protein_coding	0	NA	NA	0	NA	NA	NA	NA	NA	NA	NA	NA	NA	NA	NA	NA	NA	G3_FSHD	FALSE
ENSG00000198677.13	SKIC3	protein_coding	G3_FSHD_vs_G1_Control	protein_coding	0	NA	NA	3312.62015976618	-0.441546494697033	0.0417723056540458	NA	NA	NA	NA	NA	NA	NA	NA	0.144229003324573	0.161810413936345	0.186651969867763	G3_FSHD	FALSE
ENSG00000198678.5	OR5BS1P	protein_coding	G3_FSHD_vs_G1_Control	protein_coding	0	NA	NA	0	NA	NA	NA	NA	NA	NA	NA	NA	NA	NA	NA	NA	NA	G3_FSHD	FALSE
ENSG00000198680.6	TUSC1	protein_coding	G3_FSHD_vs_G1_Control	protein_coding	0	NA	NA	293.209670421299	0.205894128072917	0.443572213563612	NA	NA	NA	NA	NA	NA	NA	NA	NA	NA	NA	G3_FSHD	FALSE
ENSG00000198681.7	MAGEA1	protein_coding	G3_FSHD_vs_G1_Control	protein_coding	0	NA	NA	0	NA	NA	NA	NA	NA	NA	NA	NA	NA	NA	NA	NA	NA	G3_FSHD	FALSE
ENSG00000198682.13	PAPSS2	protein_coding	G3_FSHD_vs_G1_Control	protein_coding	0	NA	NA	355.978022951313	-0.02702908811042	0.963989935903164	NA	NA	NA	NA	NA	NA	NA	NA	0.315728245652367	0.469423014348876	0.175349648091979	G3_FSHD	FALSE
ENSG00000198685.5	LINC01565	lncRNA	G3_FSHD_vs_G1_Control	non-coding	NA	NA	NA	1.54849327237756	-1.80778672498295	0.186410853859044	NA	NA	NA	NA	NA	NA	NA	NA	0.853392418145861	NA	0.873710129459079	G3_FSHD	FALSE
ENSG00000198689.13	SLC9A6	protein_coding	G3_FSHD_vs_G1_Control	protein_coding	0	NA	NA	721.756348538919	-0.258063412498004	0.0878600692544313	NA	NA	NA	NA	NA	NA	NA	NA	0.191985104815168	0.2750082793814	0.535293680535529	G3_FSHD	FALSE
ENSG00000198690.10	FAN1	protein_coding	G3_FSHD_vs_G1_Control	protein_coding	0	NA	NA	2154.79618977193	-0.545240293439079	0.0090090774007597	NA	NA	NA	NA	NA	NA	NA	NA	0.0172906272391182	0.136192422984391	0.0458050247422068	G3_FSHD	FALSE
ENSG00000198691.14	ABCA4	protein_coding	G3_FSHD_vs_G1_Control	protein_coding	0	NA	NA	9.53600733792605	0.539099310546031	0.237044885850106	NA	NA	NA	NA	NA	NA	NA	NA	0.512851385752034	NA	0.512402809897585	G3_FSHD	FALSE
ENSG00000198692.10	EIF1AY	protein_coding	G3_FSHD_vs_G1_Control	protein_coding	0	NA	NA	1403.4516940284	1.01991003746175	0.621182563974725	NA	NA	NA	NA	NA	NA	NA	NA	0.45314891174772	0.653862797929195	0.762514674483623	G3_FSHD	FALSE
ENSG00000198695.2	MT-ND6	protein_coding	G3_FSHD_vs_G1_Control	protein_coding	0	NA	NA	251260.086054626	-0.512175079679845	0.00447631776225709	NA	NA	NA	NA	NA	NA	NA	NA	NA	NA	NA	G3_FSHD	FALSE
ENSG00000198700.10	IPO9	protein_coding	G3_FSHD_vs_G1_Control	protein_coding	0	NA	NA	1636.24438964633	-0.0784124662018792	0.56542052133038	NA	NA	NA	NA	NA	NA	NA	NA	0.234852136350984	0.224668915264202	0.342619572293157	G3_FSHD	FALSE
ENSG00000198703.2	OR10R3P	unprocessed_pseudogene	G3_FSHD_vs_G1_Control	non-coding	NA	NA	NA	0	NA	NA	NA	NA	NA	NA	NA	NA	NA	NA	NA	NA	NA	G3_FSHD	FALSE
ENSG00000198704.10	GPX6	protein_coding	G3_FSHD_vs_G1_Control	protein_coding	0	NA	NA	0	NA	NA	NA	NA	NA	NA	NA	NA	NA	NA	NA	NA	NA	G3_FSHD	FALSE
ENSG00000198707.17	CEP290	protein_coding	G3_FSHD_vs_G1_Control	protein_coding	0	NA	NA	339.016171382248	0.0339225880928965	0.87846612597544	NA	NA	NA	NA	NA	NA	NA	NA	0.21022513848712	0.213162128868183	0.547853198075341	G3_FSHD	FALSE
ENSG00000198711.5	SSBP3-AS1	lncRNA	G3_FSHD_vs_G1_Control	non-coding	NA	NA	NA	25.5001401792143	0.261550828050613	0.507819098260517	NA	NA	NA	NA	NA	NA	NA	NA	NA	NA	NA	G3_FSHD	FALSE
ENSG00000198712.1	MT-CO2	protein_coding	G3_FSHD_vs_G1_Control	protein_coding	0	NA	NA	676903.993676555	-0.382708887400932	0.142105561172633	NA	NA	NA	NA	NA	NA	NA	NA	NA	NA	NA	G3_FSHD	FALSE
ENSG00000198715.13	GLMP	protein_coding	G3_FSHD_vs_G1_Control	protein_coding	0	NA	NA	273.494967952936	0.992896220528645	0.00635415123255711	NA	NA	NA	NA	NA	NA	NA	NA	0.228746082523595	0.605493722506393	0.0348410572583858	G3_FSHD	FALSE
ENSG00000198718.13	TOGARAM1	protein_coding	G3_FSHD_vs_G1_Control	protein_coding	0	NA	NA	915.898688504969	-0.424972536022469	0.138270113032181	NA	NA	NA	NA	NA	NA	NA	NA	0.0525914598539531	0.237493345605156	0.52495030728075	G3_FSHD	FALSE
ENSG00000198719.9	DLL1	protein_coding	G3_FSHD_vs_G1_Control	protein_coding	0	NA	NA	226.178896800617	0.79190822324664	0.00662757479074175	NA	NA	NA	NA	NA	NA	NA	NA	0.673772875882339	0.43556402834503	0.500998924687274	G3_FSHD	FALSE
ENSG00000198720.13	ANKRD13B	protein_coding	G3_FSHD_vs_G1_Control	protein_coding	0	NA	NA	160.527223638955	0.721935685204021	0.00145489113665445	NA	NA	NA	NA	NA	NA	NA	NA	0.373502551020864	0.481412846067612	0.403533223221992	G3_FSHD	FALSE
ENSG00000198721.13	ECI2	protein_coding	G3_FSHD_vs_G1_Control	protein_coding	0	NA	NA	5130.90803012335	-0.409116856221361	0.0632168142189414	NA	NA	NA	NA	NA	NA	NA	NA	0.136495181706721	0.351396260939218	0.63157738222159	G3_FSHD	FALSE
ENSG00000198722.15	UNC13B	protein_coding	G3_FSHD_vs_G1_Control	protein_coding	0	NA	NA	3438.54865037583	-0.562384979298452	0.0660749203911492	NA	NA	NA	NA	NA	NA	NA	NA	0.170959047898433	0.0934339442925511	0.30107936536649	G3_FSHD	FALSE
ENSG00000198723.11	SAXO5	protein_coding	G3_FSHD_vs_G1_Control	protein_coding	0	NA	NA	0.975084514034391	1.59255726255812	NA	NA	NA	NA	NA	NA	NA	NA	NA	NA	NA	NA	G3_FSHD	FALSE
ENSG00000198727.2	MT-CYB	protein_coding	G3_FSHD_vs_G1_Control	protein_coding	0	NA	NA	758918.941190038	-0.530508634148581	0.0572655218768502	NA	NA	NA	NA	NA	NA	NA	NA	NA	NA	NA	G3_FSHD	FALSE
ENSG00000198728.11	LDB1	protein_coding	G3_FSHD_vs_G1_Control	protein_coding	0	NA	NA	2143.58030060928	-0.211495222732893	0.0998523468308648	NA	NA	NA	NA	NA	NA	NA	NA	0.315864567004152	0.123223640332023	0.822261861557824	G3_FSHD	FALSE
ENSG00000198729.5	PPP1R14C	protein_coding	G3_FSHD_vs_G1_Control	protein_coding	0	NA	NA	1347.53010632615	0.076979145152358	0.890992249430099	NA	NA	NA	NA	NA	NA	NA	NA	0.49807610735352	0.182849476669777	0.271490147932792	G3_FSHD	FALSE
ENSG00000198730.10	CTR9	protein_coding	G3_FSHD_vs_G1_Control	protein_coding	0	NA	NA	1371.9502508508	-0.346770736474963	0.0623089175396531	NA	NA	NA	NA	NA	NA	NA	NA	0.282865860475139	0.243527595735995	0.192318837898551	G3_FSHD	FALSE
ENSG00000198732.11	SMOC1	protein_coding	G3_FSHD_vs_G1_Control	protein_coding	0	NA	NA	548.048580918714	-0.0876097273520337	0.831862786816522	NA	NA	NA	NA	NA	NA	NA	NA	0.232356566241325	0.419596006060613	0.493221213165187	G3_FSHD	FALSE
ENSG00000198734.12	F5	protein_coding	G3_FSHD_vs_G1_Control	protein_coding	0	NA	NA	26.6647531544043	0.138166605827126	0.772413659869066	NA	NA	NA	NA	NA	NA	NA	NA	0.0383614853073782	NA	0.128845964079302	G3_FSHD	FALSE
ENSG00000198736.13	MSRB1	protein_coding	G3_FSHD_vs_G1_Control	protein_coding	0	NA	NA	1797.23102512449	-0.210448658053869	0.486617294226116	NA	NA	NA	NA	NA	NA	NA	NA	0.38178661103342	0.321107471765738	0.640170363591927	G3_FSHD	FALSE
ENSG00000198738.4	SMIM11P1	processed_pseudogene	G3_FSHD_vs_G1_Control	non-coding	NA	NA	NA	0.0414710565726376	0.231627047638952	NA	NA	NA	NA	NA	NA	NA	NA	NA	NA	NA	NA	G3_FSHD	FALSE
ENSG00000198739.11	LRRTM3	protein_coding	G3_FSHD_vs_G1_Control	protein_coding	0	NA	NA	7.67155616288585	0.885839457987998	0.17349351750553	NA	NA	NA	NA	NA	NA	NA	NA	0.336587468200196	NA	0.563984957330351	G3_FSHD	FALSE
ENSG00000198740.9	ZNF652	protein_coding	G3_FSHD_vs_G1_Control	protein_coding	0	NA	NA	882.16298451407	-0.185191091675753	0.320458798601288	NA	NA	NA	NA	NA	NA	NA	NA	0.443016122273735	0.461862748523076	0.289267597401935	G3_FSHD	FALSE
ENSG00000198742.10	SMURF1	protein_coding	G3_FSHD_vs_G1_Control	protein_coding	0	NA	NA	757.359911273535	0.204803827318867	0.310503171626288	NA	NA	NA	NA	NA	NA	NA	NA	0.0843841016406564	0.223256077143876	0.191672109240249	G3_FSHD	FALSE
ENSG00000198743.7	SLC5A3	protein_coding	G3_FSHD_vs_G1_Control	protein_coding	0	NA	NA	546.114528765605	0.549824308367343	0.0802701093687052	NA	NA	NA	NA	NA	NA	NA	NA	0.386069110693971	NA	0.658217714220365	G3_FSHD	FALSE
ENSG00000198744.5	MTCO3P12	unprocessed_pseudogene	G3_FSHD_vs_G1_Control	non-coding	NA	NA	NA	219.076095561045	-0.170960487209089	0.632373090689709	NA	NA	NA	NA	NA	NA	NA	NA	0.758025898183511	NA	NA	G3_FSHD	FALSE
ENSG00000198746.13	GPATCH3	protein_coding	G3_FSHD_vs_G1_Control	protein_coding	0	NA	NA	381.433616683739	-0.10220256774782	0.696629054299974	NA	NA	NA	NA	NA	NA	NA	NA	0.496020212183102	0.483970342988978	0.664999568508919	G3_FSHD	FALSE
ENSG00000198752.11	CDC42BPB	protein_coding	G3_FSHD_vs_G1_Control	protein_coding	0	NA	NA	2160.83679492802	-0.0528486778864343	0.764700954040004	NA	NA	NA	NA	NA	NA	NA	NA	0.0714820843956336	0.160435010662686	0.182696368565791	G3_FSHD	FALSE
ENSG00000198753.12	PLXNB3	protein_coding	G3_FSHD_vs_G1_Control	protein_coding	0	NA	NA	80.3531288214362	1.67543752523978	0.000316310199323993	NA	NA	NA	NA	NA	NA	NA	NA	0.410067448028081	0.499160848160099	0.590473138815247	G3_FSHD	FALSE
ENSG00000198754.5	OXCT2	protein_coding	G3_FSHD_vs_G1_Control	protein_coding	0	NA	NA	1.16750335998341	1.74331773819939	NA	NA	NA	NA	NA	NA	NA	NA	NA	NA	NA	NA	G3_FSHD	FALSE
ENSG00000198755.11	RPL10A	protein_coding	G3_FSHD_vs_G1_Control	protein_coding	0	NA	NA	12762.6811843824	0.0936185220823719	0.740205172875426	NA	NA	NA	NA	NA	NA	NA	NA	0.321659236311326	0.571340795295798	0.75344020135386	G3_FSHD	FALSE
ENSG00000198756.12	COLGALT2	protein_coding	G3_FSHD_vs_G1_Control	protein_coding	0	NA	NA	873.352045039765	-0.19517831996474	0.64934676354338	NA	NA	NA	NA	NA	NA	NA	NA	0.384620248525655	0.608299052147929	0.550396552736452	G3_FSHD	FALSE
ENSG00000198758.11	EPS8L3	protein_coding	G3_FSHD_vs_G1_Control	protein_coding	0	NA	NA	0.733855391335896	1.26860917852056	NA	NA	NA	NA	NA	NA	NA	NA	NA	NA	NA	NA	G3_FSHD	FALSE
ENSG00000198759.12	EGFL6	protein_coding	G3_FSHD_vs_G1_Control	protein_coding	0	NA	NA	8.46745732837693	3.129955456645	0.0851937251686155	NA	NA	NA	NA	NA	NA	NA	NA	0.447821148532117	0.447438711843712	0.711718285199907	G3_FSHD	FALSE
ENSG00000198763.3	MT-ND2	protein_coding	G3_FSHD_vs_G1_Control	protein_coding	0	NA	NA	402280.615503006	-0.392178806295637	0.141295816354916	NA	NA	NA	NA	NA	NA	NA	NA	0.446712978769014	0.992674789443715	0.982042044120667	G3_FSHD	FALSE
ENSG00000198765.12	SYCP1	protein_coding	G3_FSHD_vs_G1_Control	protein_coding	0	NA	NA	0.38810651225027	1.99270113908042	NA	NA	NA	NA	NA	NA	NA	NA	NA	NA	NA	0.411380332037427	G3_FSHD	FALSE
ENSG00000198768.11	APCDD1L	protein_coding	G3_FSHD_vs_G1_Control	protein_coding	0	NA	NA	28.8924186239173	-0.00580028687050559	0.994214468365956	NA	NA	NA	NA	NA	NA	NA	NA	0.360423886889448	NA	0.949676845136867	G3_FSHD	FALSE
ENSG00000198771.11	RCSD1	protein_coding	G3_FSHD_vs_G1_Control	protein_coding	0	NA	NA	5716.17613290117	-0.760153910423585	0.00787021614615281	NA	NA	NA	NA	NA	NA	NA	NA	0.212013355243615	0.188466478211672	0.18018006865917	G3_FSHD	FALSE
ENSG00000198774.5	RASSF9	protein_coding	G3_FSHD_vs_G1_Control	protein_coding	0	NA	NA	268.621930126468	-0.0770684343287495	0.88533529223033	NA	NA	NA	NA	NA	NA	NA	NA	0.546612922779216	0.773825936730279	0.654926005684519	G3_FSHD	FALSE
ENSG00000198783.6	ZNF830	protein_coding	G3_FSHD_vs_G1_Control	protein_coding	0	NA	NA	253.112718081613	0.020068981209419	0.932617800274139	NA	NA	NA	NA	NA	NA	NA	NA	0.435401458941702	NA	NA	G3_FSHD	FALSE
ENSG00000198785.7	GRIN3A	protein_coding	G3_FSHD_vs_G1_Control	protein_coding	0	NA	NA	25.2637429461347	0.0667565719196253	0.925898055766666	NA	NA	NA	NA	NA	NA	NA	NA	0.582106148549123	NA	0.404570368087479	G3_FSHD	FALSE
ENSG00000198786.2	MT-ND5	protein_coding	G3_FSHD_vs_G1_Control	protein_coding	0	NA	NA	513444.913136927	-0.791772125617485	0.000296065801746955	NA	NA	NA	NA	NA	NA	NA	NA	NA	NA	NA	G3_FSHD	FALSE
ENSG00000198787.5	OR7E103P	unprocessed_pseudogene	G3_FSHD_vs_G1_Control	non-coding	NA	NA	NA	0	NA	NA	NA	NA	NA	NA	NA	NA	NA	NA	NA	NA	NA	G3_FSHD	FALSE
ENSG00000198788.9	MUC2	protein_coding	G3_FSHD_vs_G1_Control	protein_coding	0	NA	NA	0.215814094315439	1.40358988457755	NA	NA	NA	NA	NA	NA	NA	NA	NA	NA	NA	NA	G3_FSHD	FALSE
ENSG00000198791.12	CNOT7	protein_coding	G3_FSHD_vs_G1_Control	protein_coding	0	NA	NA	3445.33206319462	-0.505597530784616	0.0170735586828853	NA	NA	NA	NA	NA	NA	NA	NA	0.380001863664063	0.504545251328958	0.201897709171237	G3_FSHD	FALSE
ENSG00000198792.13	TMEM184B	protein_coding	G3_FSHD_vs_G1_Control	protein_coding	0	NA	NA	1454.66370254635	0.339853569305614	0.00731601789848992	NA	NA	NA	NA	NA	NA	NA	NA	0.128270482081921	0.333719677528054	0.375464517933994	G3_FSHD	FALSE
ENSG00000198793.14	MTOR	protein_coding	G3_FSHD_vs_G1_Control	protein_coding	0	NA	NA	2343.21884123891	-0.398461506535203	0.0978454270906502	NA	NA	NA	NA	NA	NA	NA	NA	0.0215824887533065	0.0993482711897339	0.454615580206943	G3_FSHD	FALSE
ENSG00000198794.12	SCAMP5	protein_coding	G3_FSHD_vs_G1_Control	protein_coding	0	NA	NA	43.1430503562224	1.75882336953662	0.000265863191318583	NA	NA	NA	NA	NA	NA	NA	NA	0.15364503473785	NA	0.299883740260613	G3_FSHD	FALSE
ENSG00000198795.11	ZNF521	protein_coding	G3_FSHD_vs_G1_Control	protein_coding	0	NA	NA	227.701888278398	0.993300779699861	0.0140885340867188	NA	NA	NA	NA	NA	NA	NA	NA	0.150962548122876	0.576694043332407	0.179482444357906	G3_FSHD	FALSE
ENSG00000198796.7	ALPK2	protein_coding	G3_FSHD_vs_G1_Control	protein_coding	0	NA	NA	4264.48095684021	-0.424957159690591	0.289885829629731	NA	NA	NA	NA	NA	NA	NA	NA	0.27039445159538	0.0195388969682873	0.0936297819093088	G3_FSHD	FALSE
ENSG00000198797.7	BRINP2	protein_coding	G3_FSHD_vs_G1_Control	protein_coding	0	NA	NA	1.03303034487911	0.644807040639867	NA	NA	NA	NA	NA	NA	NA	NA	NA	NA	NA	0.979201516026097	G3_FSHD	FALSE
ENSG00000198798.6	MAGEB3	protein_coding	G3_FSHD_vs_G1_Control	protein_coding	0	NA	NA	0	NA	NA	NA	NA	NA	NA	NA	NA	NA	NA	NA	NA	NA	G3_FSHD	FALSE
ENSG00000198799.12	LRIG2	protein_coding	G3_FSHD_vs_G1_Control	protein_coding	0	NA	NA	820.217849340566	-0.407209325083425	0.074017840011795	NA	NA	NA	NA	NA	NA	NA	NA	0.133165412211992	0.457788683026508	0.392663753034714	G3_FSHD	FALSE
ENSG00000198804.2	MT-CO1	protein_coding	G3_FSHD_vs_G1_Control	protein_coding	0	NA	NA	1928215.53637406	-0.489221539061484	0.0269061329029753	NA	NA	NA	NA	NA	NA	NA	NA	NA	NA	NA	G3_FSHD	FALSE
ENSG00000198805.13	PNP	protein_coding	G3_FSHD_vs_G1_Control	protein_coding	0	NA	NA	212.21664324285	0.913403836346669	0.0227672735284782	NA	NA	NA	NA	NA	NA	NA	NA	0.378386918108321	0.224622404753704	0.818351208879022	G3_FSHD	FALSE
ENSG00000198812.5	LRRC10	protein_coding	G3_FSHD_vs_G1_Control	protein_coding	0	NA	NA	1.24284430693212	1.99205145017906	NA	NA	NA	NA	NA	NA	NA	NA	NA	NA	NA	NA	G3_FSHD	FALSE
ENSG00000198814.14	GK	protein_coding	G3_FSHD_vs_G1_Control	protein_coding	0	NA	NA	151.150602260028	0.304150728447273	0.296657355607872	NA	NA	NA	NA	NA	NA	NA	NA	0.388213038705091	0.117809023183774	0.140340845564624	G3_FSHD	FALSE
ENSG00000198815.9	FOXJ3	protein_coding	G3_FSHD_vs_G1_Control	protein_coding	0	NA	NA	2542.49921578034	-0.248754074295737	0.264504337797295	NA	NA	NA	NA	NA	NA	NA	NA	0.384985537802925	0.346846748989825	0.578497124998206	G3_FSHD	FALSE
ENSG00000198816.7	ZNF358	protein_coding	G3_FSHD_vs_G1_Control	protein_coding	0	NA	NA	4775.11857663664	-0.0438757966178878	0.88533529223033	NA	NA	NA	NA	NA	NA	NA	NA	0.381881790770807	0.784253574910561	0.810401231378788	G3_FSHD	FALSE
ENSG00000198818.10	SFT2D1	protein_coding	G3_FSHD_vs_G1_Control	protein_coding	0	NA	NA	481.29152305123	0.0650177205340904	0.772014769401644	NA	NA	NA	NA	NA	NA	NA	NA	0.369501209671649	0.160435010662686	0.215296868962754	G3_FSHD	FALSE
ENSG00000198822.11	GRM3	protein_coding	G3_FSHD_vs_G1_Control	protein_coding	0	NA	NA	3.9372793103482	-0.570366134907093	0.437265520221649	NA	NA	NA	NA	NA	NA	NA	NA	0.89913204132078	NA	0.945320129442043	G3_FSHD	FALSE
ENSG00000198824.8	CHAMP1	protein_coding	G3_FSHD_vs_G1_Control	protein_coding	0	NA	NA	418.655841498847	-0.264130594950723	0.20428260240226	NA	NA	NA	NA	NA	NA	NA	NA	0.000734122973719074	0.517195987063158	0.73426072172046	G3_FSHD	FALSE
ENSG00000198825.15	INPP5F	protein_coding	G3_FSHD_vs_G1_Control	protein_coding	0	NA	NA	370.078374630687	0.348028986621439	0.0878689188038257	NA	NA	NA	NA	NA	NA	NA	NA	0.0876645502832076	0.298286967610208	0.536645933948783	G3_FSHD	FALSE
ENSG00000198826.11	ARHGAP11A	protein_coding	G3_FSHD_vs_G1_Control	protein_coding	0	NA	NA	42.1611833586935	0.0391899462279046	0.937408909255648	NA	NA	NA	NA	NA	NA	NA	NA	0.209489779389146	0.710524438651298	NA	G3_FSHD	FALSE
ENSG00000198829.6	SUCNR1	protein_coding	G3_FSHD_vs_G1_Control	protein_coding	0	NA	NA	14.5776935560402	1.60574830429741	0.0566915222028994	NA	NA	NA	NA	NA	NA	NA	NA	1	NA	NA	G3_FSHD	FALSE
ENSG00000198830.13	HMGN2	protein_coding	G3_FSHD_vs_G1_Control	protein_coding	0	NA	NA	2219.68126130736	0.0561703734910279	0.743339367810331	NA	NA	NA	NA	NA	NA	NA	NA	0.282495933601884	0.191379425374998	0.306360494642171	G3_FSHD	FALSE
ENSG00000198832.11	SELENOM	protein_coding	G3_FSHD_vs_G1_Control	protein_coding	0	NA	NA	936.768649964014	1.33702251122013	0.0118351345501852	NA	NA	NA	NA	NA	NA	NA	NA	0.138066841615038	0.530253163522363	0.385484928117155	G3_FSHD	FALSE
ENSG00000198833.7	UBE2J1	protein_coding	G3_FSHD_vs_G1_Control	protein_coding	0	NA	NA	1067.56639151679	0.138500552033693	0.347620035201518	NA	NA	NA	NA	NA	NA	NA	NA	0.769094589543767	0.664529867611918	0.368564011317922	G3_FSHD	FALSE
ENSG00000198835.4	GJC2	protein_coding	G3_FSHD_vs_G1_Control	protein_coding	0	NA	NA	46.5801532278669	1.08521812798627	0.0259691154421478	NA	NA	NA	NA	NA	NA	NA	NA	0.529958322069606	NA	0.444931225132284	G3_FSHD	FALSE
ENSG00000198836.11	OPA1	protein_coding	G3_FSHD_vs_G1_Control	protein_coding	0	NA	NA	3910.50421618325	-0.701649007336103	0.00409788286386211	NA	NA	NA	NA	NA	NA	NA	NA	0.071927221081901	0.312016679171902	0.098321164612972	G3_FSHD	FALSE
ENSG00000198837.10	DENND4B	protein_coding	G3_FSHD_vs_G1_Control	protein_coding	0	NA	NA	3854.43140365529	-0.359365303509399	0.146126332150658	NA	NA	NA	NA	NA	NA	NA	NA	0.00886808763395467	0.106544829200165	0.10605578680563	G3_FSHD	FALSE
ENSG00000198838.15	RYR3	protein_coding	G3_FSHD_vs_G1_Control	protein_coding	0	NA	NA	2946.50677643903	-0.0543333503924359	0.939473056848494	NA	NA	NA	NA	NA	NA	NA	NA	0.0973672085263084	0.0128588897379487	0.134805294674982	G3_FSHD	FALSE
ENSG00000198839.10	ZNF277	protein_coding	G3_FSHD_vs_G1_Control	protein_coding	0	NA	NA	272.56123864784	-0.0194432310961268	0.953695270137787	NA	NA	NA	NA	NA	NA	NA	NA	0.249211827423563	0.490450470326172	0.682514054058614	G3_FSHD	FALSE
ENSG00000198840.2	MT-ND3	protein_coding	G3_FSHD_vs_G1_Control	protein_coding	0	NA	NA	168673.172472817	-0.378992211385211	0.223824256978136	NA	NA	NA	NA	NA	NA	NA	NA	NA	NA	NA	G3_FSHD	FALSE
ENSG00000198842.10	STYXL2	protein_coding	G3_FSHD_vs_G1_Control	protein_coding	0	NA	NA	6238.32239423538	0.0395002160348815	0.934466980181388	NA	NA	NA	NA	NA	NA	NA	NA	0.171742274129628	0.558106953535542	0.527971014843478	G3_FSHD	FALSE
ENSG00000198843.14	SELENOT	protein_coding	G3_FSHD_vs_G1_Control	protein_coding	0	NA	NA	1744.0064994415	-0.256081216142422	0.111800687673083	NA	NA	NA	NA	NA	NA	NA	NA	0.622250567696641	0.65243088695534	0.745840320407952	G3_FSHD	FALSE
ENSG00000198844.12	ARHGEF15	protein_coding	G3_FSHD_vs_G1_Control	protein_coding	0	NA	NA	965.229836751161	0.252295704904301	0.244893223334534	NA	NA	NA	NA	NA	NA	NA	NA	0.182897400846953	0.0766020123043042	0.460917286459427	G3_FSHD	FALSE
ENSG00000198846.6	TOX	protein_coding	G3_FSHD_vs_G1_Control	protein_coding	0	NA	NA	14.8689393025343	1.16803934285769	0.0758686921415094	NA	NA	NA	NA	NA	NA	NA	NA	0.342315015320426	NA	0.585300027104498	G3_FSHD	FALSE
ENSG00000198848.13	CES1	protein_coding	G3_FSHD_vs_G1_Control	protein_coding	0	NA	NA	226.879224409315	2.21757758591071	0.000438595039319788	NA	NA	NA	NA	NA	NA	NA	NA	0.620123861739314	0.51478357909298	0.332931591027719	G3_FSHD	FALSE
ENSG00000198851.10	CD3E	protein_coding	G3_FSHD_vs_G1_Control	protein_coding	0	NA	NA	67.7137952360298	1.36749564205651	0.0260035683808424	NA	NA	NA	NA	NA	NA	NA	NA	0.788618120861554	0.560913255944359	0.87482095093168	G3_FSHD	FALSE
ENSG00000198853.12	RUSC2	protein_coding	G3_FSHD_vs_G1_Control	protein_coding	0	NA	NA	2759.96723553726	-0.252778125918457	0.434794870682737	NA	NA	NA	NA	NA	NA	NA	NA	0.212745699007612	0.471246857587468	0.269455609112828	G3_FSHD	FALSE
ENSG00000198854.5	KPLCE	protein_coding	G3_FSHD_vs_G1_Control	protein_coding	0	NA	NA	0.0678241019305499	0.620967298433019	NA	NA	NA	NA	NA	NA	NA	NA	NA	NA	NA	NA	G3_FSHD	FALSE
ENSG00000198855.7	FICD	protein_coding	G3_FSHD_vs_G1_Control	protein_coding	0	NA	NA	131.589566477342	0.014563964557099	0.945474007290555	NA	NA	NA	NA	NA	NA	NA	NA	0.206430267512904	0.634556162294615	0.423791220975389	G3_FSHD	FALSE
ENSG00000198856.13	OSTC	protein_coding	G3_FSHD_vs_G1_Control	protein_coding	0	NA	NA	507.688399540627	0.557367566523302	0.0764833616744902	NA	NA	NA	NA	NA	NA	NA	NA	0.338358835658017	0.817773025696418	0.133165412211992	G3_FSHD	FALSE
ENSG00000198858.10	R3HDM4	protein_coding	G3_FSHD_vs_G1_Control	protein_coding	0	NA	NA	1086.40434395249	0.32701119798214	0.0815847050383818	NA	NA	NA	NA	NA	NA	NA	NA	0.0626789675321716	0.398474868362985	0.648250757750443	G3_FSHD	FALSE
ENSG00000198860.14	TSEN15	protein_coding	G3_FSHD_vs_G1_Control	protein_coding	0	NA	NA	1082.08339037824	-0.176512907005936	0.29862443514669	NA	NA	NA	NA	NA	NA	NA	NA	0.162365429664969	0.646872239378505	0.245788621349799	G3_FSHD	FALSE
ENSG00000198862.14	LTN1	protein_coding	G3_FSHD_vs_G1_Control	protein_coding	0	NA	NA	1275.06023825395	-0.477205128237426	0.08069383661641	NA	NA	NA	NA	NA	NA	NA	NA	0.199208037665884	0.401675101937321	0.570361515660633	G3_FSHD	FALSE
ENSG00000198863.8	RUNDC1	protein_coding	G3_FSHD_vs_G1_Control	protein_coding	0	NA	NA	480.76838125587	-0.0747588586569157	0.733328635329716	NA	NA	NA	NA	NA	NA	NA	NA	0.299059001269557	0.546216682272862	0.839331433881537	G3_FSHD	FALSE
ENSG00000198870.8	STKLD1	protein_coding	G3_FSHD_vs_G1_Control	protein_coding	0	NA	NA	29.7030869999855	0.086405312876422	0.813231460264399	NA	NA	NA	NA	NA	NA	NA	NA	0.244980600856064	0.427075760882682	0.280636389128544	G3_FSHD	FALSE
ENSG00000198873.12	GRK5	protein_coding	G3_FSHD_vs_G1_Control	protein_coding	0	NA	NA	683.049549304741	0.518362672065397	0.046034091359352	NA	NA	NA	NA	NA	NA	NA	NA	0.0322874597118676	0.418216754553439	0.29271242376793	G3_FSHD	FALSE
ENSG00000198874.14	TYW1	protein_coding	G3_FSHD_vs_G1_Control	protein_coding	0	NA	NA	1906.49856838806	-0.343579272922887	0.0806953763030157	NA	NA	NA	NA	NA	NA	NA	NA	0.245935700593233	0.138813081637626	0.0055995152170586	G3_FSHD	FALSE
ENSG00000198876.13	DCAF12	protein_coding	G3_FSHD_vs_G1_Control	protein_coding	0	NA	NA	892.238203642959	-0.120335812692543	0.365666864288716	NA	NA	NA	NA	NA	NA	NA	NA	0.340594489908671	0.149787482998582	0.622030631633597	G3_FSHD	FALSE
ENSG00000198879.13	SFMBT2	protein_coding	G3_FSHD_vs_G1_Control	protein_coding	0	NA	NA	289.986231627335	-0.444682682363515	0.0724146881149757	NA	NA	NA	NA	NA	NA	NA	NA	0.17187569606371	0.581629698336352	0.200456673963809	G3_FSHD	FALSE
ENSG00000198881.10	ASB12	protein_coding	G3_FSHD_vs_G1_Control	protein_coding	0	NA	NA	1313.12395542382	-0.366693408694594	0.256570580733656	NA	NA	NA	NA	NA	NA	NA	NA	0.586998179515535	0.406789985575501	0.75466313590528	G3_FSHD	FALSE
ENSG00000198883.12	PNMA5	protein_coding	G3_FSHD_vs_G1_Control	protein_coding	0	NA	NA	2.16721859345057	0.43276960029961	0.750944879114326	NA	NA	NA	NA	NA	NA	NA	NA	0.72038668765339	NA	NA	G3_FSHD	FALSE
ENSG00000198885.10	ITPRIPL1	protein_coding	G3_FSHD_vs_G1_Control	protein_coding	0	NA	NA	67.1209540413513	0.20348472101296	0.536600470685425	NA	NA	NA	NA	NA	NA	NA	NA	0.411114213197354	0.782671229603165	0.722094027413671	G3_FSHD	FALSE
ENSG00000198886.2	MT-ND4	protein_coding	G3_FSHD_vs_G1_Control	protein_coding	0	NA	NA	1290540.56005821	-0.611811011435904	0.00763571978046269	NA	NA	NA	NA	NA	NA	NA	NA	0.525267783254446	NA	NA	G3_FSHD	FALSE
ENSG00000198887.9	SMC5	protein_coding	G3_FSHD_vs_G1_Control	protein_coding	0	NA	NA	1313.34814653172	-0.0888701659800903	0.784781324489756	NA	NA	NA	NA	NA	NA	NA	NA	0.0684347702198369	0.09851899650407	0.231468772426925	G3_FSHD	FALSE
ENSG00000198888.2	MT-ND1	protein_coding	G3_FSHD_vs_G1_Control	protein_coding	0	NA	NA	597008.285965346	-0.403054032024749	0.133051229219609	NA	NA	NA	NA	NA	NA	NA	NA	NA	NA	NA	G3_FSHD	FALSE
ENSG00000198889.5	DCAF12L1	protein_coding	G3_FSHD_vs_G1_Control	protein_coding	0	NA	NA	0.163894813595191	-0.970532270871443	NA	NA	NA	NA	NA	NA	NA	NA	NA	NA	NA	NA	G3_FSHD	FALSE
ENSG00000198890.9	PRMT6	protein_coding	G3_FSHD_vs_G1_Control	protein_coding	0	NA	NA	114.951445780884	0.31265961563847	0.262612082785554	NA	NA	NA	NA	NA	NA	NA	NA	0.479442196155664	NA	0.748421632561074	G3_FSHD	FALSE
ENSG00000198892.7	SHISA4	protein_coding	G3_FSHD_vs_G1_Control	protein_coding	0	NA	NA	12210.3594055795	-0.312411482170757	0.335996853002887	NA	NA	NA	NA	NA	NA	NA	NA	0.547012961628736	0.629938283691248	0.495061878469459	G3_FSHD	FALSE
ENSG00000198894.8	CIPC	protein_coding	G3_FSHD_vs_G1_Control	protein_coding	0	NA	NA	6282.14410719467	-0.430721089591528	0.189461967951504	NA	NA	NA	NA	NA	NA	NA	NA	0.440574367431025	0.377868126695262	0.589239699409558	G3_FSHD	FALSE
ENSG00000198898.16	CAPZA2	protein_coding	G3_FSHD_vs_G1_Control	protein_coding	0	NA	NA	7687.14229717508	-0.427584918579407	0.0629419524065484	NA	NA	NA	NA	NA	NA	NA	NA	0.491345560151106	0.452931284021387	0.185156714571253	G3_FSHD	FALSE
ENSG00000198899.2	MT-ATP6	protein_coding	G3_FSHD_vs_G1_Control	protein_coding	0	NA	NA	696584.174902462	-0.523136146145129	0.0190545349978776	NA	NA	NA	NA	NA	NA	NA	NA	0.408938106911745	NA	NA	G3_FSHD	FALSE
ENSG00000198900.7	TOP1	protein_coding	G3_FSHD_vs_G1_Control	protein_coding	0	NA	NA	955.061727668113	0.0115031514308114	0.958448277986394	NA	NA	NA	NA	NA	NA	NA	NA	0.266608233018564	0.426157245662553	0.293910710891088	G3_FSHD	FALSE
ENSG00000198909.8	MAP3K3	protein_coding	G3_FSHD_vs_G1_Control	protein_coding	0	NA	NA	1282.87219606693	0.048774509945245	0.78050499794455	NA	NA	NA	NA	NA	NA	NA	NA	0.281689678312299	0.34224424827957	0.387086431713168	G3_FSHD	FALSE
ENSG00000198910.14	L1CAM	protein_coding	G3_FSHD_vs_G1_Control	protein_coding	0	NA	NA	123.78121496022	1.56855524178985	0.00162002769867883	NA	NA	NA	NA	NA	NA	NA	NA	0.333415338924835	0.444331648583598	0.463379402228206	G3_FSHD	FALSE
ENSG00000198911.13	SREBF2	protein_coding	G3_FSHD_vs_G1_Control	protein_coding	0	NA	NA	1897.07338915783	-0.123419257669744	0.320606530645524	NA	NA	NA	NA	NA	NA	NA	NA	0.169389073256268	0.240172867802101	0.528216255838043	G3_FSHD	FALSE
ENSG00000198912.12	C1orf174	protein_coding	G3_FSHD_vs_G1_Control	protein_coding	0	NA	NA	489.93088019631	0.0591333149422186	0.605216797440017	NA	NA	NA	NA	NA	NA	NA	NA	0.548370476467116	0.560190373179816	0.586608646091103	G3_FSHD	FALSE
ENSG00000198914.5	POU3F3	protein_coding	G3_FSHD_vs_G1_Control	protein_coding	0	NA	NA	1.85771967060996	3.34465343575574	0.0539823960690148	NA	NA	NA	NA	NA	NA	NA	NA	0.982868919099533	NA	NA	G3_FSHD	FALSE
ENSG00000198915.12	RASGEF1A	protein_coding	G3_FSHD_vs_G1_Control	protein_coding	0	NA	NA	47.4123598496308	-0.866175120135295	0.00753492574992401	NA	NA	NA	NA	NA	NA	NA	NA	0.571717882339085	0.483165874432493	0.283047166079124	G3_FSHD	FALSE
ENSG00000198918.8	RPL39	protein_coding	G3_FSHD_vs_G1_Control	protein_coding	0	NA	NA	403.180527047342	-0.123214259414482	0.669898957513512	NA	NA	NA	NA	NA	NA	NA	NA	0.657781297439298	0.924612359164062	0.453771674228261	G3_FSHD	FALSE
ENSG00000198919.13	DZIP3	protein_coding	G3_FSHD_vs_G1_Control	protein_coding	0	NA	NA	1272.77012544428	-0.463632213604666	0.0396113556305118	NA	NA	NA	NA	NA	NA	NA	NA	0.235789978158	0.182915807423843	0.336969736398775	G3_FSHD	FALSE
ENSG00000198923.4	ENSG00000198923	processed_pseudogene	G3_FSHD_vs_G1_Control	non-coding	NA	NA	NA	0	NA	NA	NA	NA	NA	NA	NA	NA	NA	NA	NA	NA	NA	G3_FSHD	FALSE
ENSG00000198924.8	DCLRE1A	protein_coding	G3_FSHD_vs_G1_Control	protein_coding	0	NA	NA	233.151488659728	0.0565745480541569	0.859475174517279	NA	NA	NA	NA	NA	NA	NA	NA	0.00639379031817886	0.18575939134428	0.666490863205275	G3_FSHD	FALSE
ENSG00000198929.13	NOS1AP	protein_coding	G3_FSHD_vs_G1_Control	protein_coding	0	NA	NA	10.7793829040445	-0.575185005358248	0.206319205473272	NA	NA	NA	NA	NA	NA	NA	NA	0.596895529484198	NA	0.48856773088826	G3_FSHD	FALSE
ENSG00000198930.13	CSAG1	protein_coding	G3_FSHD_vs_G1_Control	protein_coding	0	NA	NA	0.307563432718212	-0.918644596479073	NA	NA	NA	NA	NA	NA	NA	NA	NA	NA	NA	NA	G3_FSHD	FALSE
ENSG00000198931.11	APRT	protein_coding	G3_FSHD_vs_G1_Control	protein_coding	0	NA	NA	740.486694628825	0.520731164278955	0.0467986337223395	NA	NA	NA	NA	NA	NA	NA	NA	0.458787390398201	0.529229868752728	0.533865136181743	G3_FSHD	FALSE
ENSG00000198932.13	GPRASP1	protein_coding	G3_FSHD_vs_G1_Control	protein_coding	0	NA	NA	582.27007000338	-0.19581527962959	0.313725178798761	NA	NA	NA	NA	NA	NA	NA	NA	0.501670884011295	0.290041059269124	0.910707658952484	G3_FSHD	FALSE
ENSG00000198933.11	TBKBP1	protein_coding	G3_FSHD_vs_G1_Control	protein_coding	0	NA	NA	968.327082334395	-0.299172654937726	0.253367075881879	NA	NA	NA	NA	NA	NA	NA	NA	0.192111518204858	0.207049344495021	0.717557177091672	G3_FSHD	FALSE
ENSG00000198934.5	MAGEE1	protein_coding	G3_FSHD_vs_G1_Control	protein_coding	0	NA	NA	59.1883588407746	0.465426934558658	0.0161890126397058	NA	NA	NA	NA	NA	NA	NA	NA	NA	NA	NA	G3_FSHD	FALSE
ENSG00000198937.9	CCDC167	protein_coding	G3_FSHD_vs_G1_Control	protein_coding	0	NA	NA	195.722307123645	0.181010133910776	0.416741513623357	NA	NA	NA	NA	NA	NA	NA	NA	0.777058932897148	0.849656489858047	0.622038536657322	G3_FSHD	FALSE
ENSG00000198938.2	MT-CO3	protein_coding	G3_FSHD_vs_G1_Control	protein_coding	0	NA	NA	1014884.09380608	-0.335734156844906	0.183723469606582	NA	NA	NA	NA	NA	NA	NA	NA	0.320262012425002	NA	NA	G3_FSHD	FALSE
ENSG00000198939.8	ZFP2	protein_coding	G3_FSHD_vs_G1_Control	protein_coding	0	NA	NA	82.9527222660825	0.131310418218807	0.750944879114326	NA	NA	NA	NA	NA	NA	NA	NA	0.0843841016406564	0.409079570209332	0.368870239995279	G3_FSHD	FALSE
ENSG00000198944.6	SOWAHA	protein_coding	G3_FSHD_vs_G1_Control	protein_coding	0	NA	NA	4.08603404958192	2.1908078456818	0.103687632285213	NA	NA	NA	NA	NA	NA	NA	NA	NA	NA	NA	G3_FSHD	FALSE
ENSG00000198945.8	L3MBTL3	protein_coding	G3_FSHD_vs_G1_Control	protein_coding	0	NA	NA	131.828028747666	0.184231699188683	0.548896894504947	NA	NA	NA	NA	NA	NA	NA	NA	0.288712103694737	0.530738426159065	0.0669570534708269	G3_FSHD	FALSE
ENSG00000198947.18	DMD	protein_coding	G3_FSHD_vs_G1_Control	protein_coding	0	NA	NA	9386.85706041703	-0.619609438524339	0.0745173848678922	NA	NA	NA	NA	NA	NA	NA	NA	0.0999896693322461	0.0446992934460885	0.0194307697822986	G3_FSHD	FALSE
ENSG00000198948.12	MFAP3L	protein_coding	G3_FSHD_vs_G1_Control	protein_coding	0	NA	NA	416.235582570496	-1.11503832611116	0.0665505733603238	NA	NA	NA	NA	NA	NA	NA	NA	0.258525636137775	0.39073438522859	0.213971108464547	G3_FSHD	FALSE
ENSG00000198951.12	NAGA	protein_coding	G3_FSHD_vs_G1_Control	protein_coding	0	NA	NA	488.744812659241	0.396692164048176	0.133848399306433	NA	NA	NA	NA	NA	NA	NA	NA	0.184700627909175	0.482279748082517	0.176660870357218	G3_FSHD	FALSE
ENSG00000198952.8	SMG5	protein_coding	G3_FSHD_vs_G1_Control	protein_coding	0	NA	NA	3696.2715257909	-0.22255625524644	0.382989676633074	NA	NA	NA	NA	NA	NA	NA	NA	0.078196258988042	0.199528930902197	0.114299449119692	G3_FSHD	FALSE
ENSG00000198954.9	KIFBP	protein_coding	G3_FSHD_vs_G1_Control	protein_coding	0	NA	NA	1380.3531765404	-0.451904187392744	0.0367424801887919	NA	NA	NA	NA	NA	NA	NA	NA	0.22417618008454	0.136360553689989	0.501938811877566	G3_FSHD	FALSE
ENSG00000198959.12	TGM2	protein_coding	G3_FSHD_vs_G1_Control	protein_coding	0	NA	NA	1604.12028177078	-0.079486190718059	0.799392207816986	NA	NA	NA	NA	NA	NA	NA	NA	0.208484789552506	0.105843401592727	0.524494271700324	G3_FSHD	FALSE
ENSG00000198960.11	ARMCX6	protein_coding	G3_FSHD_vs_G1_Control	protein_coding	0	NA	NA	143.369223660668	0.152374939786931	0.585027387837782	NA	NA	NA	NA	NA	NA	NA	NA	0.477659429437559	0.881410151621216	0.719353496915394	G3_FSHD	FALSE
ENSG00000198961.10	PJA2	protein_coding	G3_FSHD_vs_G1_Control	protein_coding	0	NA	NA	3722.66777638504	-0.103519545457933	0.644139380380813	NA	NA	NA	NA	NA	NA	NA	NA	0.252736807047163	0.13577251319157	0.288487412280078	G3_FSHD	FALSE
ENSG00000198963.11	RORB	protein_coding	G3_FSHD_vs_G1_Control	protein_coding	0	NA	NA	8.52371713819736	2.36088529322283	0.0309566097381111	NA	NA	NA	NA	NA	NA	NA	NA	0.944251396471208	NA	0.748560703629274	G3_FSHD	FALSE
ENSG00000198964.14	SGMS1	protein_coding	G3_FSHD_vs_G1_Control	protein_coding	0	NA	NA	526.065539641244	0.155344037154853	0.435095073206448	NA	NA	NA	NA	NA	NA	NA	NA	0.130575255129871	0.184798457070615	0.493268754858063	G3_FSHD	FALSE
ENSG00000198965.5	OR10R2	protein_coding	G3_FSHD_vs_G1_Control	protein_coding	0	NA	NA	0	NA	NA	NA	NA	NA	NA	NA	NA	NA	NA	NA	NA	NA	G3_FSHD	FALSE
ENSG00000198973.4	MIR375	miRNA	G3_FSHD_vs_G1_Control	non-coding	NA	NA	NA	0	NA	NA	NA	NA	NA	NA	NA	NA	NA	NA	NA	NA	NA	G3_FSHD	FALSE
ENSG00000198974.3	MIR30E	miRNA	G3_FSHD_vs_G1_Control	non-coding	NA	NA	NA	0	NA	NA	NA	NA	NA	NA	NA	NA	NA	NA	NA	NA	NA	G3_FSHD	FALSE
ENSG00000198975.2	MIRLET7A2	miRNA	G3_FSHD_vs_G1_Control	non-coding	NA	NA	NA	0	NA	NA	NA	NA	NA	NA	NA	NA	NA	NA	NA	NA	NA	G3_FSHD	FALSE
ENSG00000198976.1	MIR429	miRNA	G3_FSHD_vs_G1_Control	non-coding	NA	NA	NA	0.0618676196192365	0.453578046108231	NA	NA	NA	NA	NA	NA	NA	NA	NA	NA	NA	NA	G3_FSHD	FALSE
ENSG00000198982.4	MIR380	miRNA	G3_FSHD_vs_G1_Control	non-coding	NA	NA	NA	0	NA	NA	NA	NA	NA	NA	NA	NA	NA	NA	NA	NA	NA	G3_FSHD	FALSE
ENSG00000198983.1	MIR449A	miRNA	G3_FSHD_vs_G1_Control	non-coding	NA	NA	NA	0	NA	NA	NA	NA	NA	NA	NA	NA	NA	NA	NA	NA	NA	G3_FSHD	FALSE
ENSG00000198984.1	MIR345	miRNA	G3_FSHD_vs_G1_Control	non-coding	NA	NA	NA	0.156217230040913	0.132985003296978	NA	NA	NA	NA	NA	NA	NA	NA	NA	NA	NA	NA	G3_FSHD	FALSE
ENSG00000198987.1	MIR16-2	miRNA	G3_FSHD_vs_G1_Control	non-coding	NA	NA	NA	0	NA	NA	NA	NA	NA	NA	NA	NA	NA	NA	NA	NA	NA	G3_FSHD	FALSE
ENSG00000198995.3	MIR340	miRNA	G3_FSHD_vs_G1_Control	non-coding	NA	NA	NA	0	NA	NA	NA	NA	NA	NA	NA	NA	NA	NA	NA	NA	NA	G3_FSHD	FALSE
ENSG00000198997.2	MIR107	miRNA	G3_FSHD_vs_G1_Control	non-coding	NA	NA	NA	0	NA	NA	NA	NA	NA	NA	NA	NA	NA	NA	NA	NA	NA	G3_FSHD	FALSE
ENSG00000199001.1	MIR448	miRNA	G3_FSHD_vs_G1_Control	non-coding	NA	NA	NA	0	NA	NA	NA	NA	NA	NA	NA	NA	NA	NA	NA	NA	NA	G3_FSHD	FALSE
ENSG00000199015.4	MIR377	miRNA	G3_FSHD_vs_G1_Control	non-coding	NA	NA	NA	0.0948143445706414	-0.963699673589479	NA	NA	NA	NA	NA	NA	NA	NA	NA	NA	NA	NA	G3_FSHD	FALSE
ENSG00000199017.2	MIR1-1	miRNA	G3_FSHD_vs_G1_Control	non-coding	NA	NA	NA	11.4816386055555	-1.12371330690585	0.0266404021234849	NA	NA	NA	NA	NA	NA	NA	NA	NA	NA	NA	G3_FSHD	FALSE
ENSG00000199020.3	MIR381	miRNA	G3_FSHD_vs_G1_Control	non-coding	NA	NA	NA	0	NA	NA	NA	NA	NA	NA	NA	NA	NA	NA	NA	NA	NA	G3_FSHD	FALSE
ENSG00000199023.3	MIR339	miRNA	G3_FSHD_vs_G1_Control	non-coding	NA	NA	NA	2.20605725363252	1.19291750321628	0.198037197870855	NA	NA	NA	NA	NA	NA	NA	NA	NA	NA	NA	G3_FSHD	FALSE
ENSG00000199025.4	MIR369	miRNA	G3_FSHD_vs_G1_Control	non-coding	NA	NA	NA	0.287412528133036	-0.786200065603622	NA	NA	NA	NA	NA	NA	NA	NA	NA	NA	NA	NA	G3_FSHD	FALSE
ENSG00000199030.2	MIRLET7C	miRNA	G3_FSHD_vs_G1_Control	non-coding	NA	NA	NA	0	NA	NA	NA	NA	NA	NA	NA	NA	NA	NA	NA	NA	NA	G3_FSHD	FALSE
ENSG00000199032.1	MIR425	miRNA	G3_FSHD_vs_G1_Control	non-coding	NA	NA	NA	0	NA	NA	NA	NA	NA	NA	NA	NA	NA	NA	NA	NA	NA	G3_FSHD	FALSE
ENSG00000199038.1	MIR210	miRNA	G3_FSHD_vs_G1_Control	non-coding	NA	NA	NA	3.74128897319804	0.986581677637744	0.172928803726428	NA	NA	NA	NA	NA	NA	NA	NA	NA	NA	NA	G3_FSHD	FALSE
ENSG00000199043.1	MIR335	miRNA	G3_FSHD_vs_G1_Control	non-coding	NA	NA	NA	0	NA	NA	NA	NA	NA	NA	NA	NA	NA	NA	NA	NA	NA	G3_FSHD	FALSE
ENSG00000199047.3	MIR378A	miRNA	G3_FSHD_vs_G1_Control	non-coding	NA	NA	NA	12.5228986152692	-0.688788090578178	0.265365611140484	NA	NA	NA	NA	NA	NA	NA	NA	NA	NA	NA	G3_FSHD	FALSE
ENSG00000199051.3	MIR361	miRNA	G3_FSHD_vs_G1_Control	non-coding	NA	NA	NA	0	NA	NA	NA	NA	NA	NA	NA	NA	NA	NA	NA	NA	NA	G3_FSHD	FALSE
ENSG00000199059.3	MIR135B	miRNA	G3_FSHD_vs_G1_Control	non-coding	NA	NA	NA	0	NA	NA	NA	NA	NA	NA	NA	NA	NA	NA	NA	NA	NA	G3_FSHD	FALSE
ENSG00000199069.3	MIR323A	miRNA	G3_FSHD_vs_G1_Control	non-coding	NA	NA	NA	0	NA	NA	NA	NA	NA	NA	NA	NA	NA	NA	NA	NA	NA	G3_FSHD	FALSE
ENSG00000199075.1	MIR26A1	miRNA	G3_FSHD_vs_G1_Control	non-coding	NA	NA	NA	0.162279520177597	-0.187609460172309	NA	NA	NA	NA	NA	NA	NA	NA	NA	NA	NA	NA	G3_FSHD	FALSE
ENSG00000199077.3	MIR129-2	miRNA	G3_FSHD_vs_G1_Control	non-coding	NA	NA	NA	0	NA	NA	NA	NA	NA	NA	NA	NA	NA	NA	NA	NA	NA	G3_FSHD	FALSE
ENSG00000199082.1	MIR342	miRNA	G3_FSHD_vs_G1_Control	non-coding	NA	NA	NA	0.041062355227306	0.231627047638952	NA	NA	NA	NA	NA	NA	NA	NA	NA	NA	NA	NA	G3_FSHD	FALSE
ENSG00000199085.3	MIR148A	miRNA	G3_FSHD_vs_G1_Control	non-coding	NA	NA	NA	0	NA	NA	NA	NA	NA	NA	NA	NA	NA	NA	NA	NA	NA	G3_FSHD	FALSE
ENSG00000199088.5	MIR379	miRNA	G3_FSHD_vs_G1_Control	non-coding	NA	NA	NA	0.0706704450647205	0.231627047638952	NA	NA	NA	NA	NA	NA	NA	NA	NA	NA	NA	NA	G3_FSHD	FALSE
ENSG00000199090.1	MIR326	miRNA	G3_FSHD_vs_G1_Control	non-coding	NA	NA	NA	0	NA	NA	NA	NA	NA	NA	NA	NA	NA	NA	NA	NA	NA	G3_FSHD	FALSE
ENSG00000199092.4	MIR410	miRNA	G3_FSHD_vs_G1_Control	non-coding	NA	NA	NA	0.611315910172735	1.6881314682868	NA	NA	NA	NA	NA	NA	NA	NA	NA	NA	NA	NA	G3_FSHD	FALSE
ENSG00000199104.2	MIR346	miRNA	G3_FSHD_vs_G1_Control	non-coding	NA	NA	NA	0	NA	NA	NA	NA	NA	NA	NA	NA	NA	NA	NA	NA	NA	G3_FSHD	FALSE
ENSG00000199107.3	MIR409	miRNA	G3_FSHD_vs_G1_Control	non-coding	NA	NA	NA	0.843850541469519	0.337986812653039	NA	NA	NA	NA	NA	NA	NA	NA	NA	NA	NA	NA	G3_FSHD	FALSE
ENSG00000199109.4	MIR411	miRNA	G3_FSHD_vs_G1_Control	non-coding	NA	NA	NA	0	NA	NA	NA	NA	NA	NA	NA	NA	NA	NA	NA	NA	NA	G3_FSHD	FALSE
ENSG00000199121.4	MIR26B	miRNA	G3_FSHD_vs_G1_Control	non-coding	NA	NA	NA	0.271139572440067	1.17521225571628	NA	NA	NA	NA	NA	NA	NA	NA	NA	NA	NA	NA	G3_FSHD	FALSE
ENSG00000199122.3	MIR148B	miRNA	G3_FSHD_vs_G1_Control	non-coding	NA	NA	NA	0.0603088907875425	-0.631512165387995	NA	NA	NA	NA	NA	NA	NA	NA	NA	NA	NA	NA	G3_FSHD	FALSE
ENSG00000199127.1	MIR383	miRNA	G3_FSHD_vs_G1_Control	non-coding	NA	NA	NA	0	NA	NA	NA	NA	NA	NA	NA	NA	NA	NA	NA	NA	NA	G3_FSHD	FALSE
ENSG00000199130.3	MIR365A	miRNA	G3_FSHD_vs_G1_Control	non-coding	NA	NA	NA	0.88617482031516	0.236734865391108	NA	NA	NA	NA	NA	NA	NA	NA	NA	NA	NA	NA	G3_FSHD	FALSE
ENSG00000199132.1	MIR450A1	miRNA	G3_FSHD_vs_G1_Control	non-coding	NA	NA	NA	0.165884226290551	0.980223645348614	NA	NA	NA	NA	NA	NA	NA	NA	NA	NA	NA	NA	G3_FSHD	FALSE
ENSG00000199135.1	MIR101-1	miRNA	G3_FSHD_vs_G1_Control	non-coding	NA	NA	NA	0.621557592902985	-0.81049131023963	NA	NA	NA	NA	NA	NA	NA	NA	NA	NA	NA	NA	G3_FSHD	FALSE
ENSG00000199143.1	MIR373	miRNA	G3_FSHD_vs_G1_Control	non-coding	NA	NA	NA	0	NA	NA	NA	NA	NA	NA	NA	NA	NA	NA	NA	NA	NA	G3_FSHD	FALSE
ENSG00000199150.3	MIRLET7G	miRNA	G3_FSHD_vs_G1_Control	non-coding	NA	NA	NA	0.378107681703201	0.400020106682705	NA	NA	NA	NA	NA	NA	NA	NA	NA	NA	NA	NA	G3_FSHD	FALSE
ENSG00000199151.3	MIR337	miRNA	G3_FSHD_vs_G1_Control	non-coding	NA	NA	NA	0.110925299468624	0.69221484768097	NA	NA	NA	NA	NA	NA	NA	NA	NA	NA	NA	NA	G3_FSHD	FALSE
ENSG00000199153.1	MIR30D	miRNA	G3_FSHD_vs_G1_Control	non-coding	NA	NA	NA	0	NA	NA	NA	NA	NA	NA	NA	NA	NA	NA	NA	NA	NA	G3_FSHD	FALSE
ENSG00000199156.1	MIR422A	miRNA	G3_FSHD_vs_G1_Control	non-coding	NA	NA	NA	0	NA	NA	NA	NA	NA	NA	NA	NA	NA	NA	NA	NA	NA	G3_FSHD	FALSE
ENSG00000199157.2	MIR208A	miRNA	G3_FSHD_vs_G1_Control	non-coding	NA	NA	NA	0.285076290849471	-0.258759120900514	NA	NA	NA	NA	NA	NA	NA	NA	NA	NA	NA	NA	G3_FSHD	FALSE
ENSG00000199158.1	MIR96	miRNA	G3_FSHD_vs_G1_Control	non-coding	NA	NA	NA	0	NA	NA	NA	NA	NA	NA	NA	NA	NA	NA	NA	NA	NA	G3_FSHD	FALSE
ENSG00000199161.1	MIR126	miRNA	G3_FSHD_vs_G1_Control	non-coding	NA	NA	NA	31.1945522413732	0.283207448249565	0.549454582457866	NA	NA	NA	NA	NA	NA	NA	NA	NA	NA	NA	G3_FSHD	FALSE
ENSG00000199168.3	MIR374A	miRNA	G3_FSHD_vs_G1_Control	non-coding	NA	NA	NA	0	NA	NA	NA	NA	NA	NA	NA	NA	NA	NA	NA	NA	NA	G3_FSHD	FALSE
ENSG00000199172.3	MIR331	miRNA	G3_FSHD_vs_G1_Control	non-coding	NA	NA	NA	5.28383819060924	-0.814927244673223	0.241710128300197	NA	NA	NA	NA	NA	NA	NA	NA	NA	NA	NA	G3_FSHD	FALSE
ENSG00000199177.1	MIR31	miRNA	G3_FSHD_vs_G1_Control	non-coding	NA	NA	NA	0	NA	NA	NA	NA	NA	NA	NA	NA	NA	NA	NA	NA	NA	G3_FSHD	FALSE
ENSG00000199196.1	ENSG00000199196	snoRNA	G3_FSHD_vs_G1_Control	non-coding	NA	NA	NA	0	NA	NA	NA	NA	NA	NA	NA	NA	NA	NA	NA	NA	NA	G3_FSHD	FALSE
ENSG00000199197.1	RN7SKP72	misc_RNA	G3_FSHD_vs_G1_Control	non-coding	NA	NA	NA	0	NA	NA	NA	NA	NA	NA	NA	NA	NA	NA	NA	NA	NA	G3_FSHD	FALSE
ENSG00000199200.2	Y_RNA	misc_RNA	G3_FSHD_vs_G1_Control	non-coding	NA	NA	NA	0	NA	NA	NA	NA	NA	NA	NA	NA	NA	NA	NA	NA	NA	G3_FSHD	FALSE
ENSG00000199201.1	Y_RNA	misc_RNA	G3_FSHD_vs_G1_Control	non-coding	NA	NA	NA	0.15359971572991	-0.0889670596398821	NA	NA	NA	NA	NA	NA	NA	NA	NA	NA	NA	NA	G3_FSHD	FALSE
ENSG00000199202.1	RNA5SP289	rRNA_pseudogene	G3_FSHD_vs_G1_Control	non-coding	NA	NA	NA	0	NA	NA	NA	NA	NA	NA	NA	NA	NA	NA	NA	NA	NA	G3_FSHD	FALSE
ENSG00000199203.1	Y_RNA	misc_RNA	G3_FSHD_vs_G1_Control	non-coding	NA	NA	NA	0	NA	NA	NA	NA	NA	NA	NA	NA	NA	NA	NA	NA	NA	G3_FSHD	FALSE
ENSG00000199204.1	Y_RNA	misc_RNA	G3_FSHD_vs_G1_Control	non-coding	NA	NA	NA	0	NA	NA	NA	NA	NA	NA	NA	NA	NA	NA	NA	NA	NA	G3_FSHD	FALSE
ENSG00000199212.1	RNU105C	snoRNA	G3_FSHD_vs_G1_Control	non-coding	NA	NA	NA	0	NA	NA	NA	NA	NA	NA	NA	NA	NA	NA	NA	NA	NA	G3_FSHD	FALSE
ENSG00000199218.1	RN7SKP184	misc_RNA	G3_FSHD_vs_G1_Control	non-coding	NA	NA	NA	0.0706704450647205	0.231627047638952	NA	NA	NA	NA	NA	NA	NA	NA	NA	NA	NA	NA	G3_FSHD	FALSE
ENSG00000199219.1	RNU6-500P	snRNA	G3_FSHD_vs_G1_Control	non-coding	NA	NA	NA	0	NA	NA	NA	NA	NA	NA	NA	NA	NA	NA	NA	NA	NA	G3_FSHD	FALSE
ENSG00000199220.1	Y_RNA	misc_RNA	G3_FSHD_vs_G1_Control	non-coding	NA	NA	NA	0	NA	NA	NA	NA	NA	NA	NA	NA	NA	NA	NA	NA	NA	G3_FSHD	FALSE
ENSG00000199222.1	Y_RNA	misc_RNA	G3_FSHD_vs_G1_Control	non-coding	NA	NA	NA	0	NA	NA	NA	NA	NA	NA	NA	NA	NA	NA	NA	NA	NA	G3_FSHD	FALSE
ENSG00000199223.1	Y_RNA	misc_RNA	G3_FSHD_vs_G1_Control	non-coding	NA	NA	NA	0	NA	NA	NA	NA	NA	NA	NA	NA	NA	NA	NA	NA	NA	G3_FSHD	FALSE
ENSG00000199224.1	Y_RNA	misc_RNA	G3_FSHD_vs_G1_Control	non-coding	NA	NA	NA	0	NA	NA	NA	NA	NA	NA	NA	NA	NA	NA	NA	NA	NA	G3_FSHD	FALSE
ENSG00000199226.1	RNU6-50P	snRNA	G3_FSHD_vs_G1_Control	non-coding	NA	NA	NA	1.06597323929716	0.551077032493032	NA	NA	NA	NA	NA	NA	NA	NA	NA	NA	NA	NA	G3_FSHD	FALSE
ENSG00000199231.1	ENSG00000199231	snoRNA	G3_FSHD_vs_G1_Control	non-coding	NA	NA	NA	0	NA	NA	NA	NA	NA	NA	NA	NA	NA	NA	NA	NA	NA	G3_FSHD	FALSE
ENSG00000199237.1	RNU6-834P	snRNA	G3_FSHD_vs_G1_Control	non-coding	NA	NA	NA	1.8296521894243	-0.547531710477814	0.675256931556075	NA	NA	NA	NA	NA	NA	NA	NA	NA	NA	NA	G3_FSHD	FALSE
ENSG00000199240.1	RNA5SP46	rRNA_pseudogene	G3_FSHD_vs_G1_Control	non-coding	NA	NA	NA	0	NA	NA	NA	NA	NA	NA	NA	NA	NA	NA	NA	NA	NA	G3_FSHD	FALSE
ENSG00000199241.1	Y_RNA	misc_RNA	G3_FSHD_vs_G1_Control	non-coding	NA	NA	NA	0	NA	NA	NA	NA	NA	NA	NA	NA	NA	NA	NA	NA	NA	G3_FSHD	FALSE
ENSG00000199245.1	Y_RNA	misc_RNA	G3_FSHD_vs_G1_Control	non-coding	NA	NA	NA	0	NA	NA	NA	NA	NA	NA	NA	NA	NA	NA	NA	NA	NA	G3_FSHD	FALSE
ENSG00000199246.1	RNU6-896P	snRNA	G3_FSHD_vs_G1_Control	non-coding	NA	NA	NA	0	NA	NA	NA	NA	NA	NA	NA	NA	NA	NA	NA	NA	NA	G3_FSHD	FALSE
ENSG00000199248.1	RNU6-28P	snRNA	G3_FSHD_vs_G1_Control	non-coding	NA	NA	NA	0.0297792791166529	0.231627047638952	NA	NA	NA	NA	NA	NA	NA	NA	NA	NA	NA	NA	G3_FSHD	FALSE
ENSG00000199251.1	RNU6-664P	snRNA	G3_FSHD_vs_G1_Control	non-coding	NA	NA	NA	0	NA	NA	NA	NA	NA	NA	NA	NA	NA	NA	NA	NA	NA	G3_FSHD	FALSE
ENSG00000199260.1	RNU6-874P	snRNA	G3_FSHD_vs_G1_Control	non-coding	NA	NA	NA	0	NA	NA	NA	NA	NA	NA	NA	NA	NA	NA	NA	NA	NA	G3_FSHD	FALSE
ENSG00000199263.1	Y_RNA	misc_RNA	G3_FSHD_vs_G1_Control	non-coding	NA	NA	NA	0	NA	NA	NA	NA	NA	NA	NA	NA	NA	NA	NA	NA	NA	G3_FSHD	FALSE
ENSG00000199270.1	RNA5S12	rRNA	G3_FSHD_vs_G1_Control	non-coding	NA	NA	NA	0	NA	NA	NA	NA	NA	NA	NA	NA	NA	NA	NA	NA	NA	G3_FSHD	FALSE
ENSG00000199272.1	RNU6-349P	snRNA	G3_FSHD_vs_G1_Control	non-coding	NA	NA	NA	0	NA	NA	NA	NA	NA	NA	NA	NA	NA	NA	NA	NA	NA	G3_FSHD	FALSE
ENSG00000199276.1	RNA5SP26	rRNA_pseudogene	G3_FSHD_vs_G1_Control	non-coding	NA	NA	NA	0	NA	NA	NA	NA	NA	NA	NA	NA	NA	NA	NA	NA	NA	G3_FSHD	FALSE
ENSG00000199279.1	RNU6-661P	snRNA	G3_FSHD_vs_G1_Control	non-coding	NA	NA	NA	0	NA	NA	NA	NA	NA	NA	NA	NA	NA	NA	NA	NA	NA	G3_FSHD	FALSE
ENSG00000199282.1	ENSG00000199282	snoRNA	G3_FSHD_vs_G1_Control	non-coding	NA	NA	NA	0	NA	NA	NA	NA	NA	NA	NA	NA	NA	NA	NA	NA	NA	G3_FSHD	FALSE
ENSG00000199283.1	RNU1-58P	snRNA	G3_FSHD_vs_G1_Control	non-coding	NA	NA	NA	0.102000314801363	0.453578046108231	NA	NA	NA	NA	NA	NA	NA	NA	NA	NA	NA	NA	G3_FSHD	FALSE
ENSG00000199285.1	Y_RNA	misc_RNA	G3_FSHD_vs_G1_Control	non-coding	NA	NA	NA	0.197108215673885	0.659629981974992	NA	NA	NA	NA	NA	NA	NA	NA	NA	NA	NA	NA	G3_FSHD	FALSE
ENSG00000199286.1	RNU6-1094P	snRNA	G3_FSHD_vs_G1_Control	non-coding	NA	NA	NA	0	NA	NA	NA	NA	NA	NA	NA	NA	NA	NA	NA	NA	NA	G3_FSHD	FALSE
ENSG00000199289.1	RNU6-502P	snRNA	G3_FSHD_vs_G1_Control	non-coding	NA	NA	NA	0	NA	NA	NA	NA	NA	NA	NA	NA	NA	NA	NA	NA	NA	G3_FSHD	FALSE
ENSG00000199290.1	Y_RNA	misc_RNA	G3_FSHD_vs_G1_Control	non-coding	NA	NA	NA	0.158873405712462	-1.45251591957984	NA	NA	NA	NA	NA	NA	NA	NA	NA	NA	NA	NA	G3_FSHD	FALSE
ENSG00000199291.1	Y_RNA	misc_RNA	G3_FSHD_vs_G1_Control	non-coding	NA	NA	NA	0	NA	NA	NA	NA	NA	NA	NA	NA	NA	NA	NA	NA	NA	G3_FSHD	FALSE
ENSG00000199295.1	RNU6-1312P	snRNA	G3_FSHD_vs_G1_Control	non-coding	NA	NA	NA	0	NA	NA	NA	NA	NA	NA	NA	NA	NA	NA	NA	NA	NA	G3_FSHD	FALSE
ENSG00000199299.1	RNA5SP430	rRNA_pseudogene	G3_FSHD_vs_G1_Control	non-coding	NA	NA	NA	0	NA	NA	NA	NA	NA	NA	NA	NA	NA	NA	NA	NA	NA	G3_FSHD	FALSE
ENSG00000199301.1	RNU6-208P	snRNA	G3_FSHD_vs_G1_Control	non-coding	NA	NA	NA	0.0635493622849849	-0.631512165387995	NA	NA	NA	NA	NA	NA	NA	NA	NA	NA	NA	NA	G3_FSHD	FALSE
ENSG00000199303.1	Y_RNA	misc_RNA	G3_FSHD_vs_G1_Control	non-coding	NA	NA	NA	0	NA	NA	NA	NA	NA	NA	NA	NA	NA	NA	NA	NA	NA	G3_FSHD	FALSE
ENSG00000199306.1	RNU6-858P	snRNA	G3_FSHD_vs_G1_Control	non-coding	NA	NA	NA	0	NA	NA	NA	NA	NA	NA	NA	NA	NA	NA	NA	NA	NA	G3_FSHD	FALSE
ENSG00000199308.1	RNU6-222P	snRNA	G3_FSHD_vs_G1_Control	non-coding	NA	NA	NA	0	NA	NA	NA	NA	NA	NA	NA	NA	NA	NA	NA	NA	NA	G3_FSHD	FALSE
ENSG00000199311.1	SNORD115-34	snoRNA	G3_FSHD_vs_G1_Control	non-coding	NA	NA	NA	0	NA	NA	NA	NA	NA	NA	NA	NA	NA	NA	NA	NA	NA	G3_FSHD	FALSE
ENSG00000199313.1	RNU4-82P	snRNA	G3_FSHD_vs_G1_Control	non-coding	NA	NA	NA	1.14291785552652	-0.10212351054996	NA	NA	NA	NA	NA	NA	NA	NA	NA	NA	NA	NA	G3_FSHD	FALSE
ENSG00000199315.1	RNA5SP347	rRNA_pseudogene	G3_FSHD_vs_G1_Control	non-coding	NA	NA	NA	0	NA	NA	NA	NA	NA	NA	NA	NA	NA	NA	NA	NA	NA	G3_FSHD	FALSE
ENSG00000199318.1	RNA5SP52	rRNA_pseudogene	G3_FSHD_vs_G1_Control	non-coding	NA	NA	NA	0	NA	NA	NA	NA	NA	NA	NA	NA	NA	NA	NA	NA	NA	G3_FSHD	FALSE
ENSG00000199319.1	RN7SKP25	misc_RNA	G3_FSHD_vs_G1_Control	non-coding	NA	NA	NA	0	NA	NA	NA	NA	NA	NA	NA	NA	NA	NA	NA	NA	NA	G3_FSHD	FALSE
ENSG00000199321.1	ENSG00000199321	snoRNA	G3_FSHD_vs_G1_Control	non-coding	NA	NA	NA	0	NA	NA	NA	NA	NA	NA	NA	NA	NA	NA	NA	NA	NA	G3_FSHD	FALSE
ENSG00000199322.1	RNA5SP183	rRNA_pseudogene	G3_FSHD_vs_G1_Control	non-coding	NA	NA	NA	0	NA	NA	NA	NA	NA	NA	NA	NA	NA	NA	NA	NA	NA	G3_FSHD	FALSE
ENSG00000199325.1	RNU4-39P	snRNA	G3_FSHD_vs_G1_Control	non-coding	NA	NA	NA	1.25063380698865	0.198505868229351	NA	NA	NA	NA	NA	NA	NA	NA	NA	NA	NA	NA	G3_FSHD	FALSE
ENSG00000199326.1	RNU6-1298P	snRNA	G3_FSHD_vs_G1_Control	non-coding	NA	NA	NA	0	NA	NA	NA	NA	NA	NA	NA	NA	NA	NA	NA	NA	NA	G3_FSHD	FALSE
ENSG00000199327.1	RNU6-230P	snRNA	G3_FSHD_vs_G1_Control	non-coding	NA	NA	NA	0	NA	NA	NA	NA	NA	NA	NA	NA	NA	NA	NA	NA	NA	G3_FSHD	FALSE
ENSG00000199331.1	Y_RNA	misc_RNA	G3_FSHD_vs_G1_Control	non-coding	NA	NA	NA	0.539061903169636	1.56312135969099	NA	NA	NA	NA	NA	NA	NA	NA	NA	NA	NA	NA	G3_FSHD	FALSE
ENSG00000199334.1	RNA5S11	rRNA	G3_FSHD_vs_G1_Control	non-coding	NA	NA	NA	0	NA	NA	NA	NA	NA	NA	NA	NA	NA	NA	NA	NA	NA	G3_FSHD	FALSE
ENSG00000199335.1	RNU6-204P	snRNA	G3_FSHD_vs_G1_Control	non-coding	NA	NA	NA	1.91770981320303	0.184849978264143	0.88533529223033	NA	NA	NA	NA	NA	NA	NA	NA	NA	NA	NA	G3_FSHD	FALSE
ENSG00000199337.1	RNA5S3	rRNA	G3_FSHD_vs_G1_Control	non-coding	NA	NA	NA	0	NA	NA	NA	NA	NA	NA	NA	NA	NA	NA	NA	NA	NA	G3_FSHD	FALSE
ENSG00000199348.1	RNU6-766P	snRNA	G3_FSHD_vs_G1_Control	non-coding	NA	NA	NA	0	NA	NA	NA	NA	NA	NA	NA	NA	NA	NA	NA	NA	NA	G3_FSHD	FALSE
ENSG00000199349.1	Y_RNA	misc_RNA	G3_FSHD_vs_G1_Control	non-coding	NA	NA	NA	0.0414710565726376	0.231627047638952	NA	NA	NA	NA	NA	NA	NA	NA	NA	NA	NA	NA	G3_FSHD	FALSE
ENSG00000199350.1	RNA5SP432	rRNA_pseudogene	G3_FSHD_vs_G1_Control	non-coding	NA	NA	NA	0.110326090634131	0.453578046108231	NA	NA	NA	NA	NA	NA	NA	NA	NA	NA	NA	NA	G3_FSHD	FALSE
ENSG00000199352.1	RNA5S1	rRNA	G3_FSHD_vs_G1_Control	non-coding	NA	NA	NA	0	NA	NA	NA	NA	NA	NA	NA	NA	NA	NA	NA	NA	NA	G3_FSHD	FALSE
ENSG00000199354.1	RNA5SP273	rRNA_pseudogene	G3_FSHD_vs_G1_Control	non-coding	NA	NA	NA	0	NA	NA	NA	NA	NA	NA	NA	NA	NA	NA	NA	NA	NA	G3_FSHD	FALSE
ENSG00000199357.1	Y_RNA	misc_RNA	G3_FSHD_vs_G1_Control	non-coding	NA	NA	NA	0	NA	NA	NA	NA	NA	NA	NA	NA	NA	NA	NA	NA	NA	G3_FSHD	FALSE
ENSG00000199360.1	RNU6-1115P	snRNA	G3_FSHD_vs_G1_Control	non-coding	NA	NA	NA	0	NA	NA	NA	NA	NA	NA	NA	NA	NA	NA	NA	NA	NA	G3_FSHD	FALSE
ENSG00000199361.1	RNU1-150P	snRNA	G3_FSHD_vs_G1_Control	non-coding	NA	NA	NA	0	NA	NA	NA	NA	NA	NA	NA	NA	NA	NA	NA	NA	NA	G3_FSHD	FALSE
ENSG00000199362.1	Y_RNA	misc_RNA	G3_FSHD_vs_G1_Control	non-coding	NA	NA	NA	0.0297792791166529	0.231627047638952	NA	NA	NA	NA	NA	NA	NA	NA	NA	NA	NA	NA	G3_FSHD	FALSE
ENSG00000199364.1	RNA5SP327	rRNA_pseudogene	G3_FSHD_vs_G1_Control	non-coding	NA	NA	NA	0.413295254991224	1.23538170911087	NA	NA	NA	NA	NA	NA	NA	NA	NA	NA	NA	NA	G3_FSHD	FALSE
ENSG00000199366.1	Y_RNA	misc_RNA	G3_FSHD_vs_G1_Control	non-coding	NA	NA	NA	0	NA	NA	NA	NA	NA	NA	NA	NA	NA	NA	NA	NA	NA	G3_FSHD	FALSE
ENSG00000199368.1	RNU6-1084P	snRNA	G3_FSHD_vs_G1_Control	non-coding	NA	NA	NA	0.0619291265362637	-0.631512165387995	NA	NA	NA	NA	NA	NA	NA	NA	NA	NA	NA	NA	G3_FSHD	FALSE
ENSG00000199373.1	RNA5SP453	rRNA_pseudogene	G3_FSHD_vs_G1_Control	non-coding	NA	NA	NA	0.0414710565726376	0.231627047638952	NA	NA	NA	NA	NA	NA	NA	NA	NA	NA	NA	NA	G3_FSHD	FALSE
ENSG00000199377.1	RNU5F-1	snRNA	G3_FSHD_vs_G1_Control	non-coding	NA	NA	NA	0.0535418437864682	0.453578046108231	NA	NA	NA	NA	NA	NA	NA	NA	NA	NA	NA	NA	G3_FSHD	FALSE
ENSG00000199378.1	Y_RNA	misc_RNA	G3_FSHD_vs_G1_Control	non-coding	NA	NA	NA	0	NA	NA	NA	NA	NA	NA	NA	NA	NA	NA	NA	NA	NA	G3_FSHD	FALSE
ENSG00000199381.1	RNU6-79P	snRNA	G3_FSHD_vs_G1_Control	non-coding	NA	NA	NA	0.0414710565726376	0.231627047638952	NA	NA	NA	NA	NA	NA	NA	NA	NA	NA	NA	NA	G3_FSHD	FALSE
ENSG00000199385.1	RNU6-369P	snRNA	G3_FSHD_vs_G1_Control	non-coding	NA	NA	NA	0	NA	NA	NA	NA	NA	NA	NA	NA	NA	NA	NA	NA	NA	G3_FSHD	FALSE
ENSG00000199390.1	SNORD114-7	snoRNA	G3_FSHD_vs_G1_Control	non-coding	NA	NA	NA	0	NA	NA	NA	NA	NA	NA	NA	NA	NA	NA	NA	NA	NA	G3_FSHD	FALSE
ENSG00000199392.1	ENSG00000199392	snoRNA	G3_FSHD_vs_G1_Control	non-coding	NA	NA	NA	0	NA	NA	NA	NA	NA	NA	NA	NA	NA	NA	NA	NA	NA	G3_FSHD	FALSE
ENSG00000199394.1	RNU6-600P	snRNA	G3_FSHD_vs_G1_Control	non-coding	NA	NA	NA	0	NA	NA	NA	NA	NA	NA	NA	NA	NA	NA	NA	NA	NA	G3_FSHD	FALSE
ENSG00000199395.1	RNA5SP93	rRNA_pseudogene	G3_FSHD_vs_G1_Control	non-coding	NA	NA	NA	0	NA	NA	NA	NA	NA	NA	NA	NA	NA	NA	NA	NA	NA	G3_FSHD	FALSE
ENSG00000199396.1	RNA5S5	rRNA	G3_FSHD_vs_G1_Control	non-coding	NA	NA	NA	0	NA	NA	NA	NA	NA	NA	NA	NA	NA	NA	NA	NA	NA	G3_FSHD	FALSE
ENSG00000199398.1	Y_RNA	misc_RNA	G3_FSHD_vs_G1_Control	non-coding	NA	NA	NA	0	NA	NA	NA	NA	NA	NA	NA	NA	NA	NA	NA	NA	NA	G3_FSHD	FALSE
ENSG00000199400.1	RNY4P19	misc_RNA	G3_FSHD_vs_G1_Control	non-coding	NA	NA	NA	0.164797594465779	1.14141561090889	NA	NA	NA	NA	NA	NA	NA	NA	NA	NA	NA	NA	G3_FSHD	FALSE
ENSG00000199402.1	RNA5SP308	rRNA_pseudogene	G3_FSHD_vs_G1_Control	non-coding	NA	NA	NA	0	NA	NA	NA	NA	NA	NA	NA	NA	NA	NA	NA	NA	NA	G3_FSHD	FALSE
ENSG00000199405.1	SNORA1B	snoRNA	G3_FSHD_vs_G1_Control	non-coding	NA	NA	NA	0	NA	NA	NA	NA	NA	NA	NA	NA	NA	NA	NA	NA	NA	G3_FSHD	FALSE
ENSG00000199409.1	Y_RNA	misc_RNA	G3_FSHD_vs_G1_Control	non-coding	NA	NA	NA	0.092649280214894	-0.310918058109162	NA	NA	NA	NA	NA	NA	NA	NA	NA	NA	NA	NA	G3_FSHD	FALSE
ENSG00000199410.1	Y_RNA	misc_RNA	G3_FSHD_vs_G1_Control	non-coding	NA	NA	NA	0	NA	NA	NA	NA	NA	NA	NA	NA	NA	NA	NA	NA	NA	G3_FSHD	FALSE
ENSG00000199411.1	SNORD62	snoRNA	G3_FSHD_vs_G1_Control	non-coding	NA	NA	NA	0	NA	NA	NA	NA	NA	NA	NA	NA	NA	NA	NA	NA	NA	G3_FSHD	FALSE
ENSG00000199415.1	RNA5SP370	rRNA_pseudogene	G3_FSHD_vs_G1_Control	non-coding	NA	NA	NA	0.564849126826899	0.201727331749678	NA	NA	NA	NA	NA	NA	NA	NA	NA	NA	NA	NA	G3_FSHD	FALSE
ENSG00000199420.1	RN7SKP170	misc_RNA	G3_FSHD_vs_G1_Control	non-coding	NA	NA	NA	0.0414710565726376	0.231627047638952	NA	NA	NA	NA	NA	NA	NA	NA	NA	NA	NA	NA	G3_FSHD	FALSE
ENSG00000199422.1	VTRNA3-1P	misc_RNA	G3_FSHD_vs_G1_Control	non-coding	NA	NA	NA	0	NA	NA	NA	NA	NA	NA	NA	NA	NA	NA	NA	NA	NA	G3_FSHD	FALSE
ENSG00000199424.1	Y_RNA	misc_RNA	G3_FSHD_vs_G1_Control	non-coding	NA	NA	NA	0.0904633361813137	-0.930646872853454	NA	NA	NA	NA	NA	NA	NA	NA	NA	NA	NA	NA	G3_FSHD	FALSE
ENSG00000199426.1	RNU1-108P	snRNA	G3_FSHD_vs_G1_Control	non-coding	NA	NA	NA	0.0309338098096182	0.231627047638952	NA	NA	NA	NA	NA	NA	NA	NA	NA	NA	NA	NA	G3_FSHD	FALSE
ENSG00000199436.1	SNORD9	snoRNA	G3_FSHD_vs_G1_Control	non-coding	NA	NA	NA	0.383239166454523	-1.18654881023341	NA	NA	NA	NA	NA	NA	NA	NA	NA	NA	NA	NA	G3_FSHD	FALSE
ENSG00000199440.1	Y_RNA	misc_RNA	G3_FSHD_vs_G1_Control	non-coding	NA	NA	NA	0	NA	NA	NA	NA	NA	NA	NA	NA	NA	NA	NA	NA	NA	G3_FSHD	FALSE
ENSG00000199442.1	Y_RNA	misc_RNA	G3_FSHD_vs_G1_Control	non-coding	NA	NA	NA	0	NA	NA	NA	NA	NA	NA	NA	NA	NA	NA	NA	NA	NA	G3_FSHD	FALSE
ENSG00000199444.1	Y_RNA	misc_RNA	G3_FSHD_vs_G1_Control	non-coding	NA	NA	NA	0.199410342958806	0.371287318660978	NA	NA	NA	NA	NA	NA	NA	NA	NA	NA	NA	NA	G3_FSHD	FALSE
ENSG00000199446.1	RNU6-543P	snRNA	G3_FSHD_vs_G1_Control	non-coding	NA	NA	NA	0	NA	NA	NA	NA	NA	NA	NA	NA	NA	NA	NA	NA	NA	G3_FSHD	FALSE
ENSG00000199448.1	RNU6-845P	snRNA	G3_FSHD_vs_G1_Control	non-coding	NA	NA	NA	0	NA	NA	NA	NA	NA	NA	NA	NA	NA	NA	NA	NA	NA	G3_FSHD	FALSE
ENSG00000199450.1	RNA5SP276	rRNA_pseudogene	G3_FSHD_vs_G1_Control	non-coding	NA	NA	NA	0	NA	NA	NA	NA	NA	NA	NA	NA	NA	NA	NA	NA	NA	G3_FSHD	FALSE
ENSG00000199453.1	SNORD115-12	snoRNA	G3_FSHD_vs_G1_Control	non-coding	NA	NA	NA	0	NA	NA	NA	NA	NA	NA	NA	NA	NA	NA	NA	NA	NA	G3_FSHD	FALSE
ENSG00000199454.1	RNA5SP388	rRNA_pseudogene	G3_FSHD_vs_G1_Control	non-coding	NA	NA	NA	0	NA	NA	NA	NA	NA	NA	NA	NA	NA	NA	NA	NA	NA	G3_FSHD	FALSE
ENSG00000199455.1	RNA5SP191	rRNA_pseudogene	G3_FSHD_vs_G1_Control	non-coding	NA	NA	NA	0	NA	NA	NA	NA	NA	NA	NA	NA	NA	NA	NA	NA	NA	G3_FSHD	FALSE
ENSG00000199458.1	RNU4-35P	snRNA	G3_FSHD_vs_G1_Control	non-coding	NA	NA	NA	0	NA	NA	NA	NA	NA	NA	NA	NA	NA	NA	NA	NA	NA	G3_FSHD	FALSE
ENSG00000199459.1	Y_RNA	misc_RNA	G3_FSHD_vs_G1_Control	non-coding	NA	NA	NA	0.0301544453937712	-0.310918058109162	NA	NA	NA	NA	NA	NA	NA	NA	NA	NA	NA	NA	G3_FSHD	FALSE
ENSG00000199460.2	RNU6-1216P	snRNA	G3_FSHD_vs_G1_Control	non-coding	NA	NA	NA	0	NA	NA	NA	NA	NA	NA	NA	NA	NA	NA	NA	NA	NA	G3_FSHD	FALSE
ENSG00000199461.1	Y_RNA	misc_RNA	G3_FSHD_vs_G1_Control	non-coding	NA	NA	NA	0	NA	NA	NA	NA	NA	NA	NA	NA	NA	NA	NA	NA	NA	G3_FSHD	FALSE
ENSG00000199466.1	Y_RNA	misc_RNA	G3_FSHD_vs_G1_Control	non-coding	NA	NA	NA	1.4836700089877	-0.0588362467366675	0.969480107263451	NA	NA	NA	NA	NA	NA	NA	NA	NA	NA	NA	G3_FSHD	FALSE
ENSG00000199468.1	RNU6-556P	snRNA	G3_FSHD_vs_G1_Control	non-coding	NA	NA	NA	0	NA	NA	NA	NA	NA	NA	NA	NA	NA	NA	NA	NA	NA	G3_FSHD	FALSE
ENSG00000199469.1	RNU1-62P	snRNA	G3_FSHD_vs_G1_Control	non-coding	NA	NA	NA	0	NA	NA	NA	NA	NA	NA	NA	NA	NA	NA	NA	NA	NA	G3_FSHD	FALSE
ENSG00000199470.1	ENSG00000199470	snoRNA	G3_FSHD_vs_G1_Control	non-coding	NA	NA	NA	0	NA	NA	NA	NA	NA	NA	NA	NA	NA	NA	NA	NA	NA	G3_FSHD	FALSE
ENSG00000199472.1	Y_RNA	misc_RNA	G3_FSHD_vs_G1_Control	non-coding	NA	NA	NA	0.199171521695419	0.0499847101026133	NA	NA	NA	NA	NA	NA	NA	NA	NA	NA	NA	NA	G3_FSHD	FALSE
ENSG00000199473.1	SNORA63	snoRNA	G3_FSHD_vs_G1_Control	non-coding	NA	NA	NA	0	NA	NA	NA	NA	NA	NA	NA	NA	NA	NA	NA	NA	NA	G3_FSHD	FALSE
ENSG00000199474.1	ENSG00000199474	snoRNA	G3_FSHD_vs_G1_Control	non-coding	NA	NA	NA	0	NA	NA	NA	NA	NA	NA	NA	NA	NA	NA	NA	NA	NA	G3_FSHD	FALSE
ENSG00000199475.1	RN7SKP104	misc_RNA	G3_FSHD_vs_G1_Control	non-coding	NA	NA	NA	0	NA	NA	NA	NA	NA	NA	NA	NA	NA	NA	NA	NA	NA	G3_FSHD	FALSE
ENSG00000199476.1	Y_RNA	misc_RNA	G3_FSHD_vs_G1_Control	non-coding	NA	NA	NA	4.15471040746385	-0.114867156382479	0.905414785170601	NA	NA	NA	NA	NA	NA	NA	NA	NA	NA	NA	G3_FSHD	FALSE
ENSG00000199480.1	RNA5SP389	rRNA_pseudogene	G3_FSHD_vs_G1_Control	non-coding	NA	NA	NA	0	NA	NA	NA	NA	NA	NA	NA	NA	NA	NA	NA	NA	NA	G3_FSHD	FALSE
ENSG00000199482.1	RNU6-633P	snRNA	G3_FSHD_vs_G1_Control	non-coding	NA	NA	NA	0.0883115921063531	-0.914766837749296	NA	NA	NA	NA	NA	NA	NA	NA	NA	NA	NA	NA	G3_FSHD	FALSE
ENSG00000199487.1	Y_RNA	misc_RNA	G3_FSHD_vs_G1_Control	non-coding	NA	NA	NA	0	NA	NA	NA	NA	NA	NA	NA	NA	NA	NA	NA	NA	NA	G3_FSHD	FALSE
ENSG00000199488.1	RNU1-70P	snRNA	G3_FSHD_vs_G1_Control	non-coding	NA	NA	NA	0	NA	NA	NA	NA	NA	NA	NA	NA	NA	NA	NA	NA	NA	G3_FSHD	FALSE
ENSG00000199489.1	SNORD115-25	snoRNA	G3_FSHD_vs_G1_Control	non-coding	NA	NA	NA	0	NA	NA	NA	NA	NA	NA	NA	NA	NA	NA	NA	NA	NA	G3_FSHD	FALSE
ENSG00000199490.1	Y_RNA	misc_RNA	G3_FSHD_vs_G1_Control	non-coding	NA	NA	NA	0.247406850489586	0.905138264732205	NA	NA	NA	NA	NA	NA	NA	NA	NA	NA	NA	NA	G3_FSHD	FALSE
ENSG00000199492.1	RNU6-1313P	snRNA	G3_FSHD_vs_G1_Control	non-coding	NA	NA	NA	0.0452160679537	0.453578046108231	NA	NA	NA	NA	NA	NA	NA	NA	NA	NA	NA	NA	G3_FSHD	FALSE
ENSG00000199497.1	RNU1-94P	snRNA	G3_FSHD_vs_G1_Control	non-coding	NA	NA	NA	0.0787165841951358	0.231627047638952	NA	NA	NA	NA	NA	NA	NA	NA	NA	NA	NA	NA	G3_FSHD	FALSE
ENSG00000199506.1	RNU6-247P	snRNA	G3_FSHD_vs_G1_Control	non-coding	NA	NA	NA	0.238982531273147	-0.487344083403679	NA	NA	NA	NA	NA	NA	NA	NA	NA	NA	NA	NA	G3_FSHD	FALSE
ENSG00000199508.1	RNA5SP110	rRNA_pseudogene	G3_FSHD_vs_G1_Control	non-coding	NA	NA	NA	0	NA	NA	NA	NA	NA	NA	NA	NA	NA	NA	NA	NA	NA	G3_FSHD	FALSE
ENSG00000199509.1	RNA5SP477	rRNA_pseudogene	G3_FSHD_vs_G1_Control	non-coding	NA	NA	NA	0.307414602502481	-1.61625337779642	NA	NA	NA	NA	NA	NA	NA	NA	NA	NA	NA	NA	G3_FSHD	FALSE
ENSG00000199512.1	RNU6-212P	snRNA	G3_FSHD_vs_G1_Control	non-coding	NA	NA	NA	0	NA	NA	NA	NA	NA	NA	NA	NA	NA	NA	NA	NA	NA	G3_FSHD	FALSE
ENSG00000199514.1	RNU6-235P	snRNA	G3_FSHD_vs_G1_Control	non-coding	NA	NA	NA	0.0787165841951358	0.231627047638952	NA	NA	NA	NA	NA	NA	NA	NA	NA	NA	NA	NA	G3_FSHD	FALSE
ENSG00000199515.1	Y_RNA	misc_RNA	G3_FSHD_vs_G1_Control	non-coding	NA	NA	NA	0	NA	NA	NA	NA	NA	NA	NA	NA	NA	NA	NA	NA	NA	G3_FSHD	FALSE
ENSG00000199516.1	Y_RNA	misc_RNA	G3_FSHD_vs_G1_Control	non-coding	NA	NA	NA	0	NA	NA	NA	NA	NA	NA	NA	NA	NA	NA	NA	NA	NA	G3_FSHD	FALSE
ENSG00000199520.1	RNU6-386P	snRNA	G3_FSHD_vs_G1_Control	non-coding	NA	NA	NA	0	NA	NA	NA	NA	NA	NA	NA	NA	NA	NA	NA	NA	NA	G3_FSHD	FALSE
ENSG00000199523.1	RNA5SP226	rRNA_pseudogene	G3_FSHD_vs_G1_Control	non-coding	NA	NA	NA	0	NA	NA	NA	NA	NA	NA	NA	NA	NA	NA	NA	NA	NA	G3_FSHD	FALSE
ENSG00000199525.1	RNA5SP295	rRNA_pseudogene	G3_FSHD_vs_G1_Control	non-coding	NA	NA	NA	0	NA	NA	NA	NA	NA	NA	NA	NA	NA	NA	NA	NA	NA	G3_FSHD	FALSE
ENSG00000199529.1	RNU6-462P	snRNA	G3_FSHD_vs_G1_Control	non-coding	NA	NA	NA	0	NA	NA	NA	NA	NA	NA	NA	NA	NA	NA	NA	NA	NA	G3_FSHD	FALSE
ENSG00000199530.1	Y_RNA	misc_RNA	G3_FSHD_vs_G1_Control	non-coding	NA	NA	NA	0.171849167880876	0.0501657118503856	NA	NA	NA	NA	NA	NA	NA	NA	NA	NA	NA	NA	G3_FSHD	FALSE
ENSG00000199535.1	RNA5SP305	rRNA_pseudogene	G3_FSHD_vs_G1_Control	non-coding	NA	NA	NA	0.0349314721206591	0.231627047638952	NA	NA	NA	NA	NA	NA	NA	NA	NA	NA	NA	NA	G3_FSHD	FALSE
ENSG00000199536.1	RNU6-315P	snRNA	G3_FSHD_vs_G1_Control	non-coding	NA	NA	NA	0.0787165841951358	0.231627047638952	NA	NA	NA	NA	NA	NA	NA	NA	NA	NA	NA	NA	G3_FSHD	FALSE
ENSG00000199540.1	Y_RNA	misc_RNA	G3_FSHD_vs_G1_Control	non-coding	NA	NA	NA	0	NA	NA	NA	NA	NA	NA	NA	NA	NA	NA	NA	NA	NA	G3_FSHD	FALSE
ENSG00000199545.1	RNA5SP195	rRNA_pseudogene	G3_FSHD_vs_G1_Control	non-coding	NA	NA	NA	0.34515713231134	0.049296942268861	NA	NA	NA	NA	NA	NA	NA	NA	NA	NA	NA	NA	G3_FSHD	FALSE
ENSG00000199551.1	RNU6-545P	snRNA	G3_FSHD_vs_G1_Control	non-coding	NA	NA	NA	0	NA	NA	NA	NA	NA	NA	NA	NA	NA	NA	NA	NA	NA	G3_FSHD	FALSE
ENSG00000199552.1	SNORA63	snoRNA	G3_FSHD_vs_G1_Control	non-coding	NA	NA	NA	0	NA	NA	NA	NA	NA	NA	NA	NA	NA	NA	NA	NA	NA	G3_FSHD	FALSE
ENSG00000199556.1	RNA5SP361	rRNA_pseudogene	G3_FSHD_vs_G1_Control	non-coding	NA	NA	NA	0	NA	NA	NA	NA	NA	NA	NA	NA	NA	NA	NA	NA	NA	G3_FSHD	FALSE
ENSG00000199562.1	RNU6-37P	snRNA	G3_FSHD_vs_G1_Control	non-coding	NA	NA	NA	1.09145767230833	0.313007975030214	NA	NA	NA	NA	NA	NA	NA	NA	NA	NA	NA	NA	G3_FSHD	FALSE
ENSG00000199564.1	RNA5SP502	rRNA_pseudogene	G3_FSHD_vs_G1_Control	non-coding	NA	NA	NA	0	NA	NA	NA	NA	NA	NA	NA	NA	NA	NA	NA	NA	NA	G3_FSHD	FALSE
ENSG00000199565.1	Y_RNA	misc_RNA	G3_FSHD_vs_G1_Control	non-coding	NA	NA	NA	0	NA	NA	NA	NA	NA	NA	NA	NA	NA	NA	NA	NA	NA	G3_FSHD	FALSE
ENSG00000199566.1	ENSG00000199566	snoRNA	G3_FSHD_vs_G1_Control	non-coding	NA	NA	NA	0	NA	NA	NA	NA	NA	NA	NA	NA	NA	NA	NA	NA	NA	G3_FSHD	FALSE
ENSG00000199567.1	Y_RNA	misc_RNA	G3_FSHD_vs_G1_Control	non-coding	NA	NA	NA	0	NA	NA	NA	NA	NA	NA	NA	NA	NA	NA	NA	NA	NA	G3_FSHD	FALSE
ENSG00000199568.1	RNU5A-1	snRNA	G3_FSHD_vs_G1_Control	non-coding	NA	NA	NA	0.253969093905361	-0.409561166918716	NA	NA	NA	NA	NA	NA	NA	NA	NA	NA	NA	NA	G3_FSHD	FALSE
ENSG00000199570.1	RNU6-228P	snRNA	G3_FSHD_vs_G1_Control	non-coding	NA	NA	NA	0	NA	NA	NA	NA	NA	NA	NA	NA	NA	NA	NA	NA	NA	G3_FSHD	FALSE
ENSG00000199571.1	ENSG00000199571	snoRNA	G3_FSHD_vs_G1_Control	non-coding	NA	NA	NA	0.0452160679537	0.453578046108231	NA	NA	NA	NA	NA	NA	NA	NA	NA	NA	NA	NA	G3_FSHD	FALSE
ENSG00000199572.1	RNA5SP174	rRNA_pseudogene	G3_FSHD_vs_G1_Control	non-coding	NA	NA	NA	0.0706704450647205	0.231627047638952	NA	NA	NA	NA	NA	NA	NA	NA	NA	NA	NA	NA	G3_FSHD	FALSE
ENSG00000199577.1	RNU6-822P	snRNA	G3_FSHD_vs_G1_Control	non-coding	NA	NA	NA	0	NA	NA	NA	NA	NA	NA	NA	NA	NA	NA	NA	NA	NA	G3_FSHD	FALSE
ENSG00000199580.1	Y_RNA	misc_RNA	G3_FSHD_vs_G1_Control	non-coding	NA	NA	NA	0	NA	NA	NA	NA	NA	NA	NA	NA	NA	NA	NA	NA	NA	G3_FSHD	FALSE
ENSG00000199584.1	Y_RNA	misc_RNA	G3_FSHD_vs_G1_Control	non-coding	NA	NA	NA	0	NA	NA	NA	NA	NA	NA	NA	NA	NA	NA	NA	NA	NA	G3_FSHD	FALSE
ENSG00000199585.1	RNA5SP119	rRNA_pseudogene	G3_FSHD_vs_G1_Control	non-coding	NA	NA	NA	0	NA	NA	NA	NA	NA	NA	NA	NA	NA	NA	NA	NA	NA	G3_FSHD	FALSE
ENSG00000199591.1	Y_RNA	misc_RNA	G3_FSHD_vs_G1_Control	non-coding	NA	NA	NA	0.133969605625358	0.505152281201906	NA	NA	NA	NA	NA	NA	NA	NA	NA	NA	NA	NA	G3_FSHD	FALSE
ENSG00000199592.1	RNA5SP321	rRNA_pseudogene	G3_FSHD_vs_G1_Control	non-coding	NA	NA	NA	0.0281935859338427	0.231627047638952	NA	NA	NA	NA	NA	NA	NA	NA	NA	NA	NA	NA	G3_FSHD	FALSE
ENSG00000199593.1	SNORD114-14	snoRNA	G3_FSHD_vs_G1_Control	non-coding	NA	NA	NA	0	NA	NA	NA	NA	NA	NA	NA	NA	NA	NA	NA	NA	NA	G3_FSHD	FALSE
ENSG00000199594.1	RNU6-1301P	snRNA	G3_FSHD_vs_G1_Control	non-coding	NA	NA	NA	0.0294371973687844	-0.310918058109162	NA	NA	NA	NA	NA	NA	NA	NA	NA	NA	NA	NA	G3_FSHD	FALSE
ENSG00000199595.1	Y_RNA	misc_RNA	G3_FSHD_vs_G1_Control	non-coding	NA	NA	NA	0	NA	NA	NA	NA	NA	NA	NA	NA	NA	NA	NA	NA	NA	G3_FSHD	FALSE
ENSG00000199598.1	RNU6-859P	snRNA	G3_FSHD_vs_G1_Control	non-coding	NA	NA	NA	0.092649280214894	-0.310918058109162	NA	NA	NA	NA	NA	NA	NA	NA	NA	NA	NA	NA	G3_FSHD	FALSE
ENSG00000199601.1	RNU6-562P	snRNA	G3_FSHD_vs_G1_Control	non-coding	NA	NA	NA	0	NA	NA	NA	NA	NA	NA	NA	NA	NA	NA	NA	NA	NA	G3_FSHD	FALSE
ENSG00000199605.1	RNY4P24	misc_RNA	G3_FSHD_vs_G1_Control	non-coding	NA	NA	NA	0.134260800252028	-0.409561166918715	NA	NA	NA	NA	NA	NA	NA	NA	NA	NA	NA	NA	G3_FSHD	FALSE
ENSG00000199609.1	RNA5SP124	rRNA_pseudogene	G3_FSHD_vs_G1_Control	non-coding	NA	NA	NA	0.26293034319071	0.196522476602102	NA	NA	NA	NA	NA	NA	NA	NA	NA	NA	NA	NA	G3_FSHD	FALSE
ENSG00000199620.1	RNA5SP258	rRNA_pseudogene	G3_FSHD_vs_G1_Control	non-coding	NA	NA	NA	0	NA	NA	NA	NA	NA	NA	NA	NA	NA	NA	NA	NA	NA	G3_FSHD	FALSE
ENSG00000199622.1	RN7SKP20	misc_RNA	G3_FSHD_vs_G1_Control	non-coding	NA	NA	NA	0	NA	NA	NA	NA	NA	NA	NA	NA	NA	NA	NA	NA	NA	G3_FSHD	FALSE
ENSG00000199626.1	RNU6-989P	snRNA	G3_FSHD_vs_G1_Control	non-coding	NA	NA	NA	0	NA	NA	NA	NA	NA	NA	NA	NA	NA	NA	NA	NA	NA	G3_FSHD	FALSE
ENSG00000199627.1	RNU6-1010P	snRNA	G3_FSHD_vs_G1_Control	non-coding	NA	NA	NA	0.0549743997808228	-0.0889670596398821	NA	NA	NA	NA	NA	NA	NA	NA	NA	NA	NA	NA	G3_FSHD	FALSE
ENSG00000199629.1	RNU1-14P	snRNA	G3_FSHD_vs_G1_Control	non-coding	NA	NA	NA	0	NA	NA	NA	NA	NA	NA	NA	NA	NA	NA	NA	NA	NA	G3_FSHD	FALSE
ENSG00000199630.1	Y_RNA	misc_RNA	G3_FSHD_vs_G1_Control	non-coding	NA	NA	NA	0.142433601242154	-0.187610168449436	NA	NA	NA	NA	NA	NA	NA	NA	NA	NA	NA	NA	G3_FSHD	FALSE
ENSG00000199633.1	SNORA63	snoRNA	G3_FSHD_vs_G1_Control	non-coding	NA	NA	NA	0	NA	NA	NA	NA	NA	NA	NA	NA	NA	NA	NA	NA	NA	G3_FSHD	FALSE
ENSG00000199634.1	RNU4-79P	snRNA	G3_FSHD_vs_G1_Control	non-coding	NA	NA	NA	0	NA	NA	NA	NA	NA	NA	NA	NA	NA	NA	NA	NA	NA	G3_FSHD	FALSE
ENSG00000199635.1	Y_RNA	misc_RNA	G3_FSHD_vs_G1_Control	non-coding	NA	NA	NA	0	NA	NA	NA	NA	NA	NA	NA	NA	NA	NA	NA	NA	NA	G3_FSHD	FALSE
ENSG00000199636.1	Y_RNA	misc_RNA	G3_FSHD_vs_G1_Control	non-coding	NA	NA	NA	0	NA	NA	NA	NA	NA	NA	NA	NA	NA	NA	NA	NA	NA	G3_FSHD	FALSE
ENSG00000199638.1	RNA5SP319	rRNA_pseudogene	G3_FSHD_vs_G1_Control	non-coding	NA	NA	NA	0	NA	NA	NA	NA	NA	NA	NA	NA	NA	NA	NA	NA	NA	G3_FSHD	FALSE
ENSG00000199640.1	RN7SKP294	misc_RNA	G3_FSHD_vs_G1_Control	non-coding	NA	NA	NA	0	NA	NA	NA	NA	NA	NA	NA	NA	NA	NA	NA	NA	NA	G3_FSHD	FALSE
ENSG00000199643.1	RNU4-90P	snRNA	G3_FSHD_vs_G1_Control	non-coding	NA	NA	NA	0.151111709983007	0.132984778600793	NA	NA	NA	NA	NA	NA	NA	NA	NA	NA	NA	NA	G3_FSHD	FALSE
ENSG00000199646.1	RNU6-1272P	snRNA	G3_FSHD_vs_G1_Control	non-coding	NA	NA	NA	0	NA	NA	NA	NA	NA	NA	NA	NA	NA	NA	NA	NA	NA	G3_FSHD	FALSE
ENSG00000199652.2	RNU1-35P	snRNA	G3_FSHD_vs_G1_Control	non-coding	NA	NA	NA	0	NA	NA	NA	NA	NA	NA	NA	NA	NA	NA	NA	NA	NA	G3_FSHD	FALSE
ENSG00000199664.1	RNU6-1266P	snRNA	G3_FSHD_vs_G1_Control	non-coding	NA	NA	NA	0	NA	NA	NA	NA	NA	NA	NA	NA	NA	NA	NA	NA	NA	G3_FSHD	FALSE
ENSG00000199666.2	SNORD3G	snoRNA	G3_FSHD_vs_G1_Control	non-coding	NA	NA	NA	0	NA	NA	NA	NA	NA	NA	NA	NA	NA	NA	NA	NA	NA	G3_FSHD	FALSE
ENSG00000199667.1	Y_RNA	misc_RNA	G3_FSHD_vs_G1_Control	non-coding	NA	NA	NA	0.0378933516796814	-0.310918058109162	NA	NA	NA	NA	NA	NA	NA	NA	NA	NA	NA	NA	G3_FSHD	FALSE
ENSG00000199668.1	Y_RNA	misc_RNA	G3_FSHD_vs_G1_Control	non-coding	NA	NA	NA	0.0824020020925864	-0.310918058109162	NA	NA	NA	NA	NA	NA	NA	NA	NA	NA	NA	NA	G3_FSHD	FALSE
ENSG00000199672.1	RNU4-21P	snRNA	G3_FSHD_vs_G1_Control	non-coding	NA	NA	NA	0.292405893964458	1.14953494402592	NA	NA	NA	NA	NA	NA	NA	NA	NA	NA	NA	NA	G3_FSHD	FALSE
ENSG00000199674.1	RNU6-862P	snRNA	G3_FSHD_vs_G1_Control	non-coding	NA	NA	NA	0	NA	NA	NA	NA	NA	NA	NA	NA	NA	NA	NA	NA	NA	G3_FSHD	FALSE
ENSG00000199676.1	Y_RNA	misc_RNA	G3_FSHD_vs_G1_Control	non-coding	NA	NA	NA	0.0706704450647205	0.231627047638952	NA	NA	NA	NA	NA	NA	NA	NA	NA	NA	NA	NA	G3_FSHD	FALSE
ENSG00000199677.1	Y_RNA	misc_RNA	G3_FSHD_vs_G1_Control	non-coding	NA	NA	NA	0	NA	NA	NA	NA	NA	NA	NA	NA	NA	NA	NA	NA	NA	G3_FSHD	FALSE
ENSG00000199683.1	RN7SKP185	misc_RNA	G3_FSHD_vs_G1_Control	non-coding	NA	NA	NA	0.0275286199584948	0.231627047638952	NA	NA	NA	NA	NA	NA	NA	NA	NA	NA	NA	NA	G3_FSHD	FALSE
ENSG00000199691.1	RN7SKP173	misc_RNA	G3_FSHD_vs_G1_Control	non-coding	NA	NA	NA	3.26305169688328	-0.501212933879546	0.640716142793418	NA	NA	NA	NA	NA	NA	NA	NA	NA	NA	NA	G3_FSHD	FALSE
ENSG00000199695.1	RNU6-1128P	snRNA	G3_FSHD_vs_G1_Control	non-coding	NA	NA	NA	0.0647327316079456	-0.631512165387995	NA	NA	NA	NA	NA	NA	NA	NA	NA	NA	NA	NA	G3_FSHD	FALSE
ENSG00000199697.1	RNU6-446P	snRNA	G3_FSHD_vs_G1_Control	non-coding	NA	NA	NA	0.308681282436111	0.166226930295095	NA	NA	NA	NA	NA	NA	NA	NA	NA	NA	NA	NA	G3_FSHD	FALSE
ENSG00000199698.1	Y_RNA	misc_RNA	G3_FSHD_vs_G1_Control	non-coding	NA	NA	NA	0	NA	NA	NA	NA	NA	NA	NA	NA	NA	NA	NA	NA	NA	G3_FSHD	FALSE
ENSG00000199700.1	RNU6-223P	snRNA	G3_FSHD_vs_G1_Control	non-coding	NA	NA	NA	0	NA	NA	NA	NA	NA	NA	NA	NA	NA	NA	NA	NA	NA	G3_FSHD	FALSE
ENSG00000199701.1	Y_RNA	misc_RNA	G3_FSHD_vs_G1_Control	non-coding	NA	NA	NA	0	NA	NA	NA	NA	NA	NA	NA	NA	NA	NA	NA	NA	NA	G3_FSHD	FALSE
ENSG00000199702.1	RNU6-170P	snRNA	G3_FSHD_vs_G1_Control	non-coding	NA	NA	NA	0.0317746811424924	-0.310918058109162	NA	NA	NA	NA	NA	NA	NA	NA	NA	NA	NA	NA	G3_FSHD	FALSE
ENSG00000199704.1	SNORD115-29	snoRNA	G3_FSHD_vs_G1_Control	non-coding	NA	NA	NA	0	NA	NA	NA	NA	NA	NA	NA	NA	NA	NA	NA	NA	NA	G3_FSHD	FALSE
ENSG00000199705.1	Y_RNA	misc_RNA	G3_FSHD_vs_G1_Control	non-coding	NA	NA	NA	0	NA	NA	NA	NA	NA	NA	NA	NA	NA	NA	NA	NA	NA	G3_FSHD	FALSE
ENSG00000199709.1	RNU4-23P	snRNA	G3_FSHD_vs_G1_Control	non-coding	NA	NA	NA	0.0414710565726376	0.231627047638952	NA	NA	NA	NA	NA	NA	NA	NA	NA	NA	NA	NA	G3_FSHD	FALSE
ENSG00000199710.1	Y_RNA	misc_RNA	G3_FSHD_vs_G1_Control	non-coding	NA	NA	NA	0	NA	NA	NA	NA	NA	NA	NA	NA	NA	NA	NA	NA	NA	G3_FSHD	FALSE
ENSG00000199711.1	Y_RNA	misc_RNA	G3_FSHD_vs_G1_Control	non-coding	NA	NA	NA	0	NA	NA	NA	NA	NA	NA	NA	NA	NA	NA	NA	NA	NA	G3_FSHD	FALSE
ENSG00000199712.1	SNORD115-2	snoRNA	G3_FSHD_vs_G1_Control	non-coding	NA	NA	NA	0	NA	NA	NA	NA	NA	NA	NA	NA	NA	NA	NA	NA	NA	G3_FSHD	FALSE
ENSG00000199713.1	U8	snoRNA	G3_FSHD_vs_G1_Control	non-coding	NA	NA	NA	0	NA	NA	NA	NA	NA	NA	NA	NA	NA	NA	NA	NA	NA	G3_FSHD	FALSE
ENSG00000199715.1	Y_RNA	misc_RNA	G3_FSHD_vs_G1_Control	non-coding	NA	NA	NA	0.213301828398683	-0.29066240614306	NA	NA	NA	NA	NA	NA	NA	NA	NA	NA	NA	NA	G3_FSHD	FALSE
ENSG00000199716.1	Y_RNA	misc_RNA	G3_FSHD_vs_G1_Control	non-coding	NA	NA	NA	0.0920835719300349	-0.942734539013874	NA	NA	NA	NA	NA	NA	NA	NA	NA	NA	NA	NA	G3_FSHD	FALSE
ENSG00000199728.1	RNU6-655P	snRNA	G3_FSHD_vs_G1_Control	non-coding	NA	NA	NA	0	NA	NA	NA	NA	NA	NA	NA	NA	NA	NA	NA	NA	NA	G3_FSHD	FALSE
ENSG00000199730.1	RN7SKP95	misc_RNA	G3_FSHD_vs_G1_Control	non-coding	NA	NA	NA	0	NA	NA	NA	NA	NA	NA	NA	NA	NA	NA	NA	NA	NA	G3_FSHD	FALSE
ENSG00000199731.1	RNU6-1079P	snRNA	G3_FSHD_vs_G1_Control	non-coding	NA	NA	NA	0.586031570658514	-2.40783527206785	NA	NA	NA	NA	NA	NA	NA	NA	NA	NA	NA	NA	G3_FSHD	FALSE
ENSG00000199732.1	Y_RNA	misc_RNA	G3_FSHD_vs_G1_Control	non-coding	NA	NA	NA	0	NA	NA	NA	NA	NA	NA	NA	NA	NA	NA	NA	NA	NA	G3_FSHD	FALSE
ENSG00000199733.1	RNA5SP307	rRNA_pseudogene	G3_FSHD_vs_G1_Control	non-coding	NA	NA	NA	0	NA	NA	NA	NA	NA	NA	NA	NA	NA	NA	NA	NA	NA	G3_FSHD	FALSE
ENSG00000199735.1	RNU6-227P	snRNA	G3_FSHD_vs_G1_Control	non-coding	NA	NA	NA	0	NA	NA	NA	NA	NA	NA	NA	NA	NA	NA	NA	NA	NA	G3_FSHD	FALSE
ENSG00000199739.1	RNU6-552P	snRNA	G3_FSHD_vs_G1_Control	non-coding	NA	NA	NA	0	NA	NA	NA	NA	NA	NA	NA	NA	NA	NA	NA	NA	NA	G3_FSHD	FALSE
ENSG00000199740.1	Y_RNA	misc_RNA	G3_FSHD_vs_G1_Control	non-coding	NA	NA	NA	0.0323663658039728	-0.310918058109162	NA	NA	NA	NA	NA	NA	NA	NA	NA	NA	NA	NA	G3_FSHD	FALSE
ENSG00000199751.1	Y_RNA	misc_RNA	G3_FSHD_vs_G1_Control	non-coding	NA	NA	NA	0.51739903176566	-0.610185120283373	NA	NA	NA	NA	NA	NA	NA	NA	NA	NA	NA	NA	G3_FSHD	FALSE
ENSG00000199755.1	Y_RNA	misc_RNA	G3_FSHD_vs_G1_Control	non-coding	NA	NA	NA	0.0793922808245129	0.231627047638952	NA	NA	NA	NA	NA	NA	NA	NA	NA	NA	NA	NA	G3_FSHD	FALSE
ENSG00000199756.1	Y_RNA	misc_RNA	G3_FSHD_vs_G1_Control	non-coding	NA	NA	NA	0	NA	NA	NA	NA	NA	NA	NA	NA	NA	NA	NA	NA	NA	G3_FSHD	FALSE
ENSG00000199762.1	Y_RNA	misc_RNA	G3_FSHD_vs_G1_Control	non-coding	NA	NA	NA	0	NA	NA	NA	NA	NA	NA	NA	NA	NA	NA	NA	NA	NA	G3_FSHD	FALSE
ENSG00000199764.1	Y_RNA	misc_RNA	G3_FSHD_vs_G1_Control	non-coding	NA	NA	NA	0	NA	NA	NA	NA	NA	NA	NA	NA	NA	NA	NA	NA	NA	G3_FSHD	FALSE
ENSG00000199765.1	RNU6-363P	snRNA	G3_FSHD_vs_G1_Control	non-coding	NA	NA	NA	0	NA	NA	NA	NA	NA	NA	NA	NA	NA	NA	NA	NA	NA	G3_FSHD	FALSE
ENSG00000199767.1	RNU6-78P	snRNA	G3_FSHD_vs_G1_Control	non-coding	NA	NA	NA	0	NA	NA	NA	NA	NA	NA	NA	NA	NA	NA	NA	NA	NA	G3_FSHD	FALSE
ENSG00000199771.1	RNA5SP426	rRNA_pseudogene	G3_FSHD_vs_G1_Control	non-coding	NA	NA	NA	0	NA	NA	NA	NA	NA	NA	NA	NA	NA	NA	NA	NA	NA	G3_FSHD	FALSE
ENSG00000199773.1	RNU1-76P	snRNA	G3_FSHD_vs_G1_Control	non-coding	NA	NA	NA	0	NA	NA	NA	NA	NA	NA	NA	NA	NA	NA	NA	NA	NA	G3_FSHD	FALSE
ENSG00000199780.1	Y_RNA	misc_RNA	G3_FSHD_vs_G1_Control	non-coding	NA	NA	NA	0	NA	NA	NA	NA	NA	NA	NA	NA	NA	NA	NA	NA	NA	G3_FSHD	FALSE
ENSG00000199781.1	Y_RNA	misc_RNA	G3_FSHD_vs_G1_Control	non-coding	NA	NA	NA	0.0323663658039728	-0.310918058109162	NA	NA	NA	NA	NA	NA	NA	NA	NA	NA	NA	NA	G3_FSHD	FALSE
ENSG00000199782.1	SNORD115-9	snoRNA	G3_FSHD_vs_G1_Control	non-coding	NA	NA	NA	0	NA	NA	NA	NA	NA	NA	NA	NA	NA	NA	NA	NA	NA	G3_FSHD	FALSE
ENSG00000199783.1	ENSG00000199783	snoRNA	G3_FSHD_vs_G1_Control	non-coding	NA	NA	NA	0	NA	NA	NA	NA	NA	NA	NA	NA	NA	NA	NA	NA	NA	G3_FSHD	FALSE
ENSG00000199784.1	RNU6-1287P	snRNA	G3_FSHD_vs_G1_Control	non-coding	NA	NA	NA	0	NA	NA	NA	NA	NA	NA	NA	NA	NA	NA	NA	NA	NA	G3_FSHD	FALSE
ENSG00000199786.1	RNA5SP188	rRNA_pseudogene	G3_FSHD_vs_G1_Control	non-coding	NA	NA	NA	0	NA	NA	NA	NA	NA	NA	NA	NA	NA	NA	NA	NA	NA	G3_FSHD	FALSE
ENSG00000199787.1	SNORA80C	snoRNA	G3_FSHD_vs_G1_Control	non-coding	NA	NA	NA	0.122756869554211	-1.1947258274107	NA	NA	NA	NA	NA	NA	NA	NA	NA	NA	NA	NA	G3_FSHD	FALSE
ENSG00000199788.1	RNY3P2	misc_RNA	G3_FSHD_vs_G1_Control	non-coding	NA	NA	NA	0	NA	NA	NA	NA	NA	NA	NA	NA	NA	NA	NA	NA	NA	G3_FSHD	FALSE
ENSG00000199790.1	RNU6-836P	snRNA	G3_FSHD_vs_G1_Control	non-coding	NA	NA	NA	0	NA	NA	NA	NA	NA	NA	NA	NA	NA	NA	NA	NA	NA	G3_FSHD	FALSE
ENSG00000199791.1	RNU6-451P	snRNA	G3_FSHD_vs_G1_Control	non-coding	NA	NA	NA	0.0297792791166529	0.231627047638952	NA	NA	NA	NA	NA	NA	NA	NA	NA	NA	NA	NA	G3_FSHD	FALSE
ENSG00000199792.1	RNU6-1233P	snRNA	G3_FSHD_vs_G1_Control	non-coding	NA	NA	NA	0	NA	NA	NA	NA	NA	NA	NA	NA	NA	NA	NA	NA	NA	G3_FSHD	FALSE
ENSG00000199796.1	RNU6-924P	snRNA	G3_FSHD_vs_G1_Control	non-coding	NA	NA	NA	0.0378933516796814	-0.310918058109162	NA	NA	NA	NA	NA	NA	NA	NA	NA	NA	NA	NA	G3_FSHD	FALSE
ENSG00000199797.1	Y_RNA	misc_RNA	G3_FSHD_vs_G1_Control	non-coding	NA	NA	NA	0.0824020020925864	-0.310918058109162	NA	NA	NA	NA	NA	NA	NA	NA	NA	NA	NA	NA	G3_FSHD	FALSE
ENSG00000199798.1	SNORD114-5	snoRNA	G3_FSHD_vs_G1_Control	non-coding	NA	NA	NA	0	NA	NA	NA	NA	NA	NA	NA	NA	NA	NA	NA	NA	NA	G3_FSHD	FALSE
ENSG00000199801.1	Y_RNA	misc_RNA	G3_FSHD_vs_G1_Control	non-coding	NA	NA	NA	0.173998105423967	1.09133651381602	NA	NA	NA	NA	NA	NA	NA	NA	NA	NA	NA	NA	G3_FSHD	FALSE
ENSG00000199803.1	RNU6-1159P	snRNA	G3_FSHD_vs_G1_Control	non-coding	NA	NA	NA	0	NA	NA	NA	NA	NA	NA	NA	NA	NA	NA	NA	NA	NA	G3_FSHD	FALSE
ENSG00000199805.1	RNU1-134P	snRNA	G3_FSHD_vs_G1_Control	non-coding	NA	NA	NA	0.681923736927254	1.96968175263795	NA	NA	NA	NA	NA	NA	NA	NA	NA	NA	NA	NA	G3_FSHD	FALSE
ENSG00000199806.1	RNA5SP491	rRNA_pseudogene	G3_FSHD_vs_G1_Control	non-coding	NA	NA	NA	0.0309338098096182	0.231627047638952	NA	NA	NA	NA	NA	NA	NA	NA	NA	NA	NA	NA	G3_FSHD	FALSE
ENSG00000199809.1	RNA5SP374	rRNA_pseudogene	G3_FSHD_vs_G1_Control	non-coding	NA	NA	NA	0	NA	NA	NA	NA	NA	NA	NA	NA	NA	NA	NA	NA	NA	G3_FSHD	FALSE
ENSG00000199812.1	RNU6-428P	snRNA	G3_FSHD_vs_G1_Control	non-coding	NA	NA	NA	0	NA	NA	NA	NA	NA	NA	NA	NA	NA	NA	NA	NA	NA	G3_FSHD	FALSE
ENSG00000199814.1	RNU6-1260P	snRNA	G3_FSHD_vs_G1_Control	non-coding	NA	NA	NA	0.0706704450647205	0.231627047638952	NA	NA	NA	NA	NA	NA	NA	NA	NA	NA	NA	NA	G3_FSHD	FALSE
ENSG00000199815.2	ENSG00000199815	snoRNA	G3_FSHD_vs_G1_Control	non-coding	NA	NA	NA	0	NA	NA	NA	NA	NA	NA	NA	NA	NA	NA	NA	NA	NA	G3_FSHD	FALSE
ENSG00000199824.1	RNU6-199P	snRNA	G3_FSHD_vs_G1_Control	non-coding	NA	NA	NA	0.406302945574123	2.06313506774533	NA	NA	NA	NA	NA	NA	NA	NA	NA	NA	NA	NA	G3_FSHD	FALSE
ENSG00000199827.1	RNU6-1290P	snRNA	G3_FSHD_vs_G1_Control	non-coding	NA	NA	NA	0	NA	NA	NA	NA	NA	NA	NA	NA	NA	NA	NA	NA	NA	G3_FSHD	FALSE
ENSG00000199831.1	RN7SKP291	misc_RNA	G3_FSHD_vs_G1_Control	non-coding	NA	NA	NA	0	NA	NA	NA	NA	NA	NA	NA	NA	NA	NA	NA	NA	NA	G3_FSHD	FALSE
ENSG00000199832.1	Y_RNA	misc_RNA	G3_FSHD_vs_G1_Control	non-coding	NA	NA	NA	0	NA	NA	NA	NA	NA	NA	NA	NA	NA	NA	NA	NA	NA	G3_FSHD	FALSE
ENSG00000199836.1	RNU1-47P	snRNA	G3_FSHD_vs_G1_Control	non-coding	NA	NA	NA	0	NA	NA	NA	NA	NA	NA	NA	NA	NA	NA	NA	NA	NA	G3_FSHD	FALSE
ENSG00000199839.1	RNA5SP150	rRNA	G3_FSHD_vs_G1_Control	non-coding	NA	NA	NA	0	NA	NA	NA	NA	NA	NA	NA	NA	NA	NA	NA	NA	NA	G3_FSHD	FALSE
ENSG00000199840.1	Y_RNA	misc_RNA	G3_FSHD_vs_G1_Control	non-coding	NA	NA	NA	0	NA	NA	NA	NA	NA	NA	NA	NA	NA	NA	NA	NA	NA	G3_FSHD	FALSE
ENSG00000199843.1	RNA5SP358	rRNA_pseudogene	G3_FSHD_vs_G1_Control	non-coding	NA	NA	NA	0	NA	NA	NA	NA	NA	NA	NA	NA	NA	NA	NA	NA	NA	G3_FSHD	FALSE
ENSG00000199845.1	RNA5SP375	rRNA_pseudogene	G3_FSHD_vs_G1_Control	non-coding	NA	NA	NA	0	NA	NA	NA	NA	NA	NA	NA	NA	NA	NA	NA	NA	NA	G3_FSHD	FALSE
ENSG00000199846.1	RNU1-72P	snRNA	G3_FSHD_vs_G1_Control	non-coding	NA	NA	NA	4.89007509808776	-0.956788319981429	0.29673432894635	NA	NA	NA	NA	NA	NA	NA	NA	NA	NA	NA	G3_FSHD	FALSE
ENSG00000199849.1	RNU5F-6P	snRNA	G3_FSHD_vs_G1_Control	non-coding	NA	NA	NA	0	NA	NA	NA	NA	NA	NA	NA	NA	NA	NA	NA	NA	NA	G3_FSHD	FALSE
ENSG00000199851.2	U3	snoRNA	G3_FSHD_vs_G1_Control	non-coding	NA	NA	NA	0	NA	NA	NA	NA	NA	NA	NA	NA	NA	NA	NA	NA	NA	G3_FSHD	FALSE
ENSG00000199855.1	RNU6-490P	snRNA	G3_FSHD_vs_G1_Control	non-coding	NA	NA	NA	0	NA	NA	NA	NA	NA	NA	NA	NA	NA	NA	NA	NA	NA	G3_FSHD	FALSE
ENSG00000199856.2	U3	snoRNA	G3_FSHD_vs_G1_Control	non-coding	NA	NA	NA	0	NA	NA	NA	NA	NA	NA	NA	NA	NA	NA	NA	NA	NA	G3_FSHD	FALSE
ENSG00000199857.1	ENSG00000199857	snoRNA	G3_FSHD_vs_G1_Control	non-coding	NA	NA	NA	0	NA	NA	NA	NA	NA	NA	NA	NA	NA	NA	NA	NA	NA	G3_FSHD	FALSE
ENSG00000199858.1	RNU6-1120P	snRNA	G3_FSHD_vs_G1_Control	non-coding	NA	NA	NA	0	NA	NA	NA	NA	NA	NA	NA	NA	NA	NA	NA	NA	NA	G3_FSHD	FALSE
ENSG00000199859.1	RNU6-582P	snRNA	G3_FSHD_vs_G1_Control	non-coding	NA	NA	NA	0	NA	NA	NA	NA	NA	NA	NA	NA	NA	NA	NA	NA	NA	G3_FSHD	FALSE
ENSG00000199862.1	Y_RNA	misc_RNA	G3_FSHD_vs_G1_Control	non-coding	NA	NA	NA	0	NA	NA	NA	NA	NA	NA	NA	NA	NA	NA	NA	NA	NA	G3_FSHD	FALSE
ENSG00000199865.1	RNU6-495P	snRNA	G3_FSHD_vs_G1_Control	non-coding	NA	NA	NA	0.904281477296038	0.234097133257631	NA	NA	NA	NA	NA	NA	NA	NA	NA	NA	NA	NA	G3_FSHD	FALSE
ENSG00000199866.1	Y_RNA	misc_RNA	G3_FSHD_vs_G1_Control	non-coding	NA	NA	NA	0	NA	NA	NA	NA	NA	NA	NA	NA	NA	NA	NA	NA	NA	G3_FSHD	FALSE
ENSG00000199867.1	Y_RNA	misc_RNA	G3_FSHD_vs_G1_Control	non-coding	NA	NA	NA	0	NA	NA	NA	NA	NA	NA	NA	NA	NA	NA	NA	NA	NA	G3_FSHD	FALSE
ENSG00000199870.1	Y_RNA	misc_RNA	G3_FSHD_vs_G1_Control	non-coding	NA	NA	NA	0	NA	NA	NA	NA	NA	NA	NA	NA	NA	NA	NA	NA	NA	G3_FSHD	FALSE
ENSG00000199872.1	RNU6-942P	snRNA	G3_FSHD_vs_G1_Control	non-coding	NA	NA	NA	0.279819141405033	-0.0781802276286306	NA	NA	NA	NA	NA	NA	NA	NA	NA	NA	NA	NA	G3_FSHD	FALSE
ENSG00000199874.1	RNA5SP452	rRNA_pseudogene	G3_FSHD_vs_G1_Control	non-coding	NA	NA	NA	0.239782162168358	0.370323502905222	NA	NA	NA	NA	NA	NA	NA	NA	NA	NA	NA	NA	G3_FSHD	FALSE
ENSG00000199875.1	Y_RNA	misc_RNA	G3_FSHD_vs_G1_Control	non-coding	NA	NA	NA	0.189443003008765	-1.63854383551838	NA	NA	NA	NA	NA	NA	NA	NA	NA	NA	NA	NA	G3_FSHD	FALSE
ENSG00000199878.1	RN7SKP149	misc_RNA	G3_FSHD_vs_G1_Control	non-coding	NA	NA	NA	0	NA	NA	NA	NA	NA	NA	NA	NA	NA	NA	NA	NA	NA	G3_FSHD	FALSE
ENSG00000199880.1	RNU6-888P	snRNA	G3_FSHD_vs_G1_Control	non-coding	NA	NA	NA	0	NA	NA	NA	NA	NA	NA	NA	NA	NA	NA	NA	NA	NA	G3_FSHD	FALSE
ENSG00000199881.1	Y_RNA	misc_RNA	G3_FSHD_vs_G1_Control	non-coding	NA	NA	NA	0	NA	NA	NA	NA	NA	NA	NA	NA	NA	NA	NA	NA	NA	G3_FSHD	FALSE
ENSG00000199883.1	RN7SKP90	misc_RNA	G3_FSHD_vs_G1_Control	non-coding	NA	NA	NA	0.0309338098096182	0.231627047638952	NA	NA	NA	NA	NA	NA	NA	NA	NA	NA	NA	NA	G3_FSHD	FALSE
ENSG00000199884.1	Y_RNA	misc_RNA	G3_FSHD_vs_G1_Control	non-coding	NA	NA	NA	0	NA	NA	NA	NA	NA	NA	NA	NA	NA	NA	NA	NA	NA	G3_FSHD	FALSE
ENSG00000199885.1	RNU6-330P	snRNA	G3_FSHD_vs_G1_Control	non-coding	NA	NA	NA	0	NA	NA	NA	NA	NA	NA	NA	NA	NA	NA	NA	NA	NA	G3_FSHD	FALSE
ENSG00000199886.1	RNU6-249P	snRNA	G3_FSHD_vs_G1_Control	non-coding	NA	NA	NA	0.0414710565726376	0.231627047638952	NA	NA	NA	NA	NA	NA	NA	NA	NA	NA	NA	NA	G3_FSHD	FALSE
ENSG00000199890.1	Y_RNA	misc_RNA	G3_FSHD_vs_G1_Control	non-coding	NA	NA	NA	0.194234088214635	1.2961052408171	NA	NA	NA	NA	NA	NA	NA	NA	NA	NA	NA	NA	G3_FSHD	FALSE
ENSG00000199892.2	RNU1-17P	snRNA	G3_FSHD_vs_G1_Control	non-coding	NA	NA	NA	0	NA	NA	NA	NA	NA	NA	NA	NA	NA	NA	NA	NA	NA	G3_FSHD	FALSE
ENSG00000199894.1	ENSG00000199894	snoRNA	G3_FSHD_vs_G1_Control	non-coding	NA	NA	NA	0	NA	NA	NA	NA	NA	NA	NA	NA	NA	NA	NA	NA	NA	G3_FSHD	FALSE
ENSG00000199895.1	Y_RNA	misc_RNA	G3_FSHD_vs_G1_Control	non-coding	NA	NA	NA	0	NA	NA	NA	NA	NA	NA	NA	NA	NA	NA	NA	NA	NA	G3_FSHD	FALSE
ENSG00000199899.2	Y_RNA	misc_RNA	G3_FSHD_vs_G1_Control	non-coding	NA	NA	NA	0	NA	NA	NA	NA	NA	NA	NA	NA	NA	NA	NA	NA	NA	G3_FSHD	FALSE
ENSG00000199901.1	Y_RNA	misc_RNA	G3_FSHD_vs_G1_Control	non-coding	NA	NA	NA	0	NA	NA	NA	NA	NA	NA	NA	NA	NA	NA	NA	NA	NA	G3_FSHD	FALSE
ENSG00000199903.1	RNU6-1273P	snRNA	G3_FSHD_vs_G1_Control	non-coding	NA	NA	NA	0	NA	NA	NA	NA	NA	NA	NA	NA	NA	NA	NA	NA	NA	G3_FSHD	FALSE
ENSG00000199905.1	RNU6-492P	snRNA	G3_FSHD_vs_G1_Control	non-coding	NA	NA	NA	0	NA	NA	NA	NA	NA	NA	NA	NA	NA	NA	NA	NA	NA	G3_FSHD	FALSE
ENSG00000199906.1	RNU5B-2P	snRNA	G3_FSHD_vs_G1_Control	non-coding	NA	NA	NA	1.88849389868015	1.95516672719859	0.0566000620488113	NA	NA	NA	NA	NA	NA	NA	NA	NA	NA	NA	G3_FSHD	FALSE
ENSG00000199910.1	RNA5S10	rRNA	G3_FSHD_vs_G1_Control	non-coding	NA	NA	NA	0	NA	NA	NA	NA	NA	NA	NA	NA	NA	NA	NA	NA	NA	G3_FSHD	FALSE
ENSG00000199911.1	Y_RNA	misc_RNA	G3_FSHD_vs_G1_Control	non-coding	NA	NA	NA	0	NA	NA	NA	NA	NA	NA	NA	NA	NA	NA	NA	NA	NA	G3_FSHD	FALSE
ENSG00000199912.1	Y_RNA	misc_RNA	G3_FSHD_vs_G1_Control	non-coding	NA	NA	NA	0	NA	NA	NA	NA	NA	NA	NA	NA	NA	NA	NA	NA	NA	G3_FSHD	FALSE
ENSG00000199913.1	Y_RNA	misc_RNA	G3_FSHD_vs_G1_Control	non-coding	NA	NA	NA	0	NA	NA	NA	NA	NA	NA	NA	NA	NA	NA	NA	NA	NA	G3_FSHD	FALSE
ENSG00000199914.1	SNORD114-16	snoRNA	G3_FSHD_vs_G1_Control	non-coding	NA	NA	NA	0	NA	NA	NA	NA	NA	NA	NA	NA	NA	NA	NA	NA	NA	G3_FSHD	FALSE
ENSG00000199920.1	RNU4-44P	snRNA	G3_FSHD_vs_G1_Control	non-coding	NA	NA	NA	0	NA	NA	NA	NA	NA	NA	NA	NA	NA	NA	NA	NA	NA	G3_FSHD	FALSE
ENSG00000199921.1	RNU6-161P	snRNA	G3_FSHD_vs_G1_Control	non-coding	NA	NA	NA	0	NA	NA	NA	NA	NA	NA	NA	NA	NA	NA	NA	NA	NA	G3_FSHD	FALSE
ENSG00000199924.1	RNU6-1252P	snRNA	G3_FSHD_vs_G1_Control	non-coding	NA	NA	NA	0	NA	NA	NA	NA	NA	NA	NA	NA	NA	NA	NA	NA	NA	G3_FSHD	FALSE
ENSG00000199929.1	RNA5SP405	rRNA_pseudogene	G3_FSHD_vs_G1_Control	non-coding	NA	NA	NA	0	NA	NA	NA	NA	NA	NA	NA	NA	NA	NA	NA	NA	NA	G3_FSHD	FALSE
ENSG00000199932.1	RNU1-18P	snRNA	G3_FSHD_vs_G1_Control	non-coding	NA	NA	NA	0	NA	NA	NA	NA	NA	NA	NA	NA	NA	NA	NA	NA	NA	G3_FSHD	FALSE
ENSG00000199933.1	RNY1P16	misc_RNA	G3_FSHD_vs_G1_Control	non-coding	NA	NA	NA	1.45063651590384	-0.345352223027652	NA	NA	NA	NA	NA	NA	NA	NA	NA	NA	NA	NA	G3_FSHD	FALSE
ENSG00000199934.1	SNORD81	snoRNA	G3_FSHD_vs_G1_Control	non-coding	NA	NA	NA	0.0920220650130077	0.132983938829397	NA	NA	NA	NA	NA	NA	NA	NA	NA	NA	NA	NA	G3_FSHD	FALSE
ENSG00000199936.1	Y_RNA	misc_RNA	G3_FSHD_vs_G1_Control	non-coding	NA	NA	NA	0	NA	NA	NA	NA	NA	NA	NA	NA	NA	NA	NA	NA	NA	G3_FSHD	FALSE
ENSG00000199938.1	Y_RNA	misc_RNA	G3_FSHD_vs_G1_Control	non-coding	NA	NA	NA	0.0618676196192365	0.453578046108231	NA	NA	NA	NA	NA	NA	NA	NA	NA	NA	NA	NA	G3_FSHD	FALSE
ENSG00000199940.1	RN7SKP75	misc_RNA	G3_FSHD_vs_G1_Control	non-coding	NA	NA	NA	0.0734096538875427	0.639600638730083	NA	NA	NA	NA	NA	NA	NA	NA	NA	NA	NA	NA	G3_FSHD	FALSE
ENSG00000199942.1	SNORD114-19	snoRNA	G3_FSHD_vs_G1_Control	non-coding	NA	NA	NA	0	NA	NA	NA	NA	NA	NA	NA	NA	NA	NA	NA	NA	NA	G3_FSHD	FALSE
ENSG00000199944.1	RNU6-653P	snRNA	G3_FSHD_vs_G1_Control	non-coding	NA	NA	NA	0.0829421131452753	0.453578046108231	NA	NA	NA	NA	NA	NA	NA	NA	NA	NA	NA	NA	G3_FSHD	FALSE
ENSG00000199949.2	Y_RNA	misc_RNA	G3_FSHD_vs_G1_Control	non-coding	NA	NA	NA	0	NA	NA	NA	NA	NA	NA	NA	NA	NA	NA	NA	NA	NA	G3_FSHD	FALSE
ENSG00000199953.1	RNA5SP443	rRNA	G3_FSHD_vs_G1_Control	non-coding	NA	NA	NA	0.092649280214894	-0.310918058109162	NA	NA	NA	NA	NA	NA	NA	NA	NA	NA	NA	NA	G3_FSHD	FALSE
ENSG00000199959.1	ENSG00000199959	snoRNA	G3_FSHD_vs_G1_Control	non-coding	NA	NA	NA	0	NA	NA	NA	NA	NA	NA	NA	NA	NA	NA	NA	NA	NA	G3_FSHD	FALSE
ENSG00000199960.1	SNORD115-14	snoRNA	G3_FSHD_vs_G1_Control	non-coding	NA	NA	NA	0	NA	NA	NA	NA	NA	NA	NA	NA	NA	NA	NA	NA	NA	G3_FSHD	FALSE
ENSG00000199962.1	Y_RNA	misc_RNA	G3_FSHD_vs_G1_Control	non-coding	NA	NA	NA	0	NA	NA	NA	NA	NA	NA	NA	NA	NA	NA	NA	NA	NA	G3_FSHD	FALSE
ENSG00000199963.1	RNU6-605P	snRNA	G3_FSHD_vs_G1_Control	non-coding	NA	NA	NA	0.156847343200093	0.69221484768097	NA	NA	NA	NA	NA	NA	NA	NA	NA	NA	NA	NA	G3_FSHD	FALSE
ENSG00000199964.1	Y_RNA	misc_RNA	G3_FSHD_vs_G1_Control	non-coding	NA	NA	NA	0	NA	NA	NA	NA	NA	NA	NA	NA	NA	NA	NA	NA	NA	G3_FSHD	FALSE
ENSG00000199968.1	SNORD115-19	snoRNA	G3_FSHD_vs_G1_Control	non-coding	NA	NA	NA	0	NA	NA	NA	NA	NA	NA	NA	NA	NA	NA	NA	NA	NA	G3_FSHD	FALSE
ENSG00000199970.1	SNORD115-3	snoRNA	G3_FSHD_vs_G1_Control	non-coding	NA	NA	NA	0	NA	NA	NA	NA	NA	NA	NA	NA	NA	NA	NA	NA	NA	G3_FSHD	FALSE
ENSG00000199971.1	RNU6-797P	snRNA	G3_FSHD_vs_G1_Control	non-coding	NA	NA	NA	0	NA	NA	NA	NA	NA	NA	NA	NA	NA	NA	NA	NA	NA	G3_FSHD	FALSE
ENSG00000199975.1	RN7SKP243	misc_RNA	G3_FSHD_vs_G1_Control	non-coding	NA	NA	NA	0.152958171002436	-0.943645683809693	NA	NA	NA	NA	NA	NA	NA	NA	NA	NA	NA	NA	G3_FSHD	FALSE
ENSG00000199977.1	SNORA73	snoRNA	G3_FSHD_vs_G1_Control	non-coding	NA	NA	NA	0	NA	NA	NA	NA	NA	NA	NA	NA	NA	NA	NA	NA	NA	G3_FSHD	FALSE
ENSG00000199979.1	Y_RNA	misc_RNA	G3_FSHD_vs_G1_Control	non-coding	NA	NA	NA	0.117285632504194	-0.0889670596398821	NA	NA	NA	NA	NA	NA	NA	NA	NA	NA	NA	NA	G3_FSHD	FALSE
ENSG00000199985.1	RNA5SP264	rRNA_pseudogene	G3_FSHD_vs_G1_Control	non-coding	NA	NA	NA	0	NA	NA	NA	NA	NA	NA	NA	NA	NA	NA	NA	NA	NA	G3_FSHD	FALSE
ENSG00000199986.1	RNU6-486P	snRNA	G3_FSHD_vs_G1_Control	non-coding	NA	NA	NA	0	NA	NA	NA	NA	NA	NA	NA	NA	NA	NA	NA	NA	NA	G3_FSHD	FALSE
ENSG00000199990.1	VTRNA1-1	vault_RNA	G3_FSHD_vs_G1_Control	non-coding	NA	NA	NA	3.72642676844077	1.3268452273388	0.23128790256707	NA	NA	NA	NA	NA	NA	NA	NA	0.869753785344872	NA	0.664999568508919	G3_FSHD	FALSE
ENSG00000199994.1	RNA5SP145	rRNA_pseudogene	G3_FSHD_vs_G1_Control	non-coding	NA	NA	NA	0.441267565924296	-1.57169716450575	NA	NA	NA	NA	NA	NA	NA	NA	NA	NA	NA	NA	G3_FSHD	FALSE
ENSG00000200008.1	Y_RNA	misc_RNA	G3_FSHD_vs_G1_Control	non-coding	NA	NA	NA	0	NA	NA	NA	NA	NA	NA	NA	NA	NA	NA	NA	NA	NA	G3_FSHD	FALSE
ENSG00000200011.1	Y_RNA	misc_RNA	G3_FSHD_vs_G1_Control	non-coding	NA	NA	NA	0	NA	NA	NA	NA	NA	NA	NA	NA	NA	NA	NA	NA	NA	G3_FSHD	FALSE
ENSG00000200013.1	RNU6-623P	snRNA	G3_FSHD_vs_G1_Control	non-coding	NA	NA	NA	0.664915941363497	1.23891240643484	NA	NA	NA	NA	NA	NA	NA	NA	NA	NA	NA	NA	G3_FSHD	FALSE
ENSG00000200021.1	RNA5SP448	rRNA_pseudogene	G3_FSHD_vs_G1_Control	non-coding	NA	NA	NA	0.0294371973687844	-0.310918058109162	NA	NA	NA	NA	NA	NA	NA	NA	NA	NA	NA	NA	G3_FSHD	FALSE
ENSG00000200024.1	Y_RNA	misc_RNA	G3_FSHD_vs_G1_Control	non-coding	NA	NA	NA	0	NA	NA	NA	NA	NA	NA	NA	NA	NA	NA	NA	NA	NA	G3_FSHD	FALSE
ENSG00000200026.1	U8	snoRNA	G3_FSHD_vs_G1_Control	non-coding	NA	NA	NA	0	NA	NA	NA	NA	NA	NA	NA	NA	NA	NA	NA	NA	NA	G3_FSHD	FALSE
ENSG00000200028.1	RNA5SP98	rRNA_pseudogene	G3_FSHD_vs_G1_Control	non-coding	NA	NA	NA	0.12709872456997	-1.22694841573306	NA	NA	NA	NA	NA	NA	NA	NA	NA	NA	NA	NA	G3_FSHD	FALSE
ENSG00000200029.1	RNU6-642P	snRNA	G3_FSHD_vs_G1_Control	non-coding	NA	NA	NA	0	NA	NA	NA	NA	NA	NA	NA	NA	NA	NA	NA	NA	NA	G3_FSHD	FALSE
ENSG00000200033.1	RNU6-403P	snRNA	G3_FSHD_vs_G1_Control	non-coding	NA	NA	NA	0.387804096267057	1.89040176167317	NA	NA	NA	NA	NA	NA	NA	NA	NA	NA	NA	NA	G3_FSHD	FALSE
ENSG00000200034.1	RNU4-73P	snRNA	G3_FSHD_vs_G1_Control	non-coding	NA	NA	NA	0.312328846669046	-1.21316850449885	NA	NA	NA	NA	NA	NA	NA	NA	NA	NA	NA	NA	G3_FSHD	FALSE
ENSG00000200036.1	RNA5SP65	rRNA_pseudogene	G3_FSHD_vs_G1_Control	non-coding	NA	NA	NA	0	NA	NA	NA	NA	NA	NA	NA	NA	NA	NA	NA	NA	NA	G3_FSHD	FALSE
ENSG00000200040.1	Y_RNA	misc_RNA	G3_FSHD_vs_G1_Control	non-coding	NA	NA	NA	0	NA	NA	NA	NA	NA	NA	NA	NA	NA	NA	NA	NA	NA	G3_FSHD	FALSE
ENSG00000200041.1	Y_RNA	misc_RNA	G3_FSHD_vs_G1_Control	non-coding	NA	NA	NA	0.624226616442435	-0.720519665379474	NA	NA	NA	NA	NA	NA	NA	NA	NA	NA	NA	NA	G3_FSHD	FALSE
ENSG00000200047.1	RN7SKP115	misc_RNA	G3_FSHD_vs_G1_Control	non-coding	NA	NA	NA	0	NA	NA	NA	NA	NA	NA	NA	NA	NA	NA	NA	NA	NA	G3_FSHD	FALSE
ENSG00000200048.1	RNU6-812P	snRNA	G3_FSHD_vs_G1_Control	non-coding	NA	NA	NA	0	NA	NA	NA	NA	NA	NA	NA	NA	NA	NA	NA	NA	NA	G3_FSHD	FALSE
ENSG00000200049.1	Y_RNA	misc_RNA	G3_FSHD_vs_G1_Control	non-coding	NA	NA	NA	0.180275535070006	-0.631512165387995	NA	NA	NA	NA	NA	NA	NA	NA	NA	NA	NA	NA	G3_FSHD	FALSE
ENSG00000200051.1	ENSG00000200051	snoRNA	G3_FSHD_vs_G1_Control	non-coding	NA	NA	NA	0.0706704450647205	0.231627047638952	NA	NA	NA	NA	NA	NA	NA	NA	NA	NA	NA	NA	G3_FSHD	FALSE
ENSG00000200052.1	Y_RNA	misc_RNA	G3_FSHD_vs_G1_Control	non-coding	NA	NA	NA	0	NA	NA	NA	NA	NA	NA	NA	NA	NA	NA	NA	NA	NA	G3_FSHD	FALSE
ENSG00000200057.1	RN7SKP63	misc_RNA	G3_FSHD_vs_G1_Control	non-coding	NA	NA	NA	0	NA	NA	NA	NA	NA	NA	NA	NA	NA	NA	NA	NA	NA	G3_FSHD	FALSE
ENSG00000200058.1	RNA5SP218	rRNA_pseudogene	G3_FSHD_vs_G1_Control	non-coding	NA	NA	NA	0	NA	NA	NA	NA	NA	NA	NA	NA	NA	NA	NA	NA	NA	G3_FSHD	FALSE
ENSG00000200059.1	Y_RNA	misc_RNA	G3_FSHD_vs_G1_Control	non-coding	NA	NA	NA	0.604113606825585	1.22652206969882	NA	NA	NA	NA	NA	NA	NA	NA	NA	NA	NA	NA	G3_FSHD	FALSE
ENSG00000200060.1	Y_RNA	misc_RNA	G3_FSHD_vs_G1_Control	non-coding	NA	NA	NA	0	NA	NA	NA	NA	NA	NA	NA	NA	NA	NA	NA	NA	NA	G3_FSHD	FALSE
ENSG00000200062.1	RNU4-58P	snRNA	G3_FSHD_vs_G1_Control	non-coding	NA	NA	NA	0	NA	NA	NA	NA	NA	NA	NA	NA	NA	NA	NA	NA	NA	G3_FSHD	FALSE
ENSG00000200063.1	ENSG00000200063	snoRNA	G3_FSHD_vs_G1_Control	non-coding	NA	NA	NA	0	NA	NA	NA	NA	NA	NA	NA	NA	NA	NA	NA	NA	NA	G3_FSHD	FALSE
ENSG00000200064.1	RNY4P9	misc_RNA	G3_FSHD_vs_G1_Control	non-coding	NA	NA	NA	0.0309338098096182	0.231627047638952	NA	NA	NA	NA	NA	NA	NA	NA	NA	NA	NA	NA	G3_FSHD	FALSE
ENSG00000200065.1	Y_RNA	misc_RNA	G3_FSHD_vs_G1_Control	non-coding	NA	NA	NA	0.0312239893833343	-0.310918058109162	NA	NA	NA	NA	NA	NA	NA	NA	NA	NA	NA	NA	G3_FSHD	FALSE
ENSG00000200070.1	RNU4-80P	snRNA	G3_FSHD_vs_G1_Control	non-coding	NA	NA	NA	0.0563871718676855	0.453578046108231	NA	NA	NA	NA	NA	NA	NA	NA	NA	NA	NA	NA	G3_FSHD	FALSE
ENSG00000200072.1	ENSG00000200072	snoRNA	G3_FSHD_vs_G1_Control	non-coding	NA	NA	NA	0.0309338098096182	0.231627047638952	NA	NA	NA	NA	NA	NA	NA	NA	NA	NA	NA	NA	G3_FSHD	FALSE
ENSG00000200075.1	ENSG00000200075	snoRNA	G3_FSHD_vs_G1_Control	non-coding	NA	NA	NA	0	NA	NA	NA	NA	NA	NA	NA	NA	NA	NA	NA	NA	NA	G3_FSHD	FALSE
ENSG00000200079.1	RNA5SP326	rRNA_pseudogene	G3_FSHD_vs_G1_Control	non-coding	NA	NA	NA	0	NA	NA	NA	NA	NA	NA	NA	NA	NA	NA	NA	NA	NA	G3_FSHD	FALSE
ENSG00000200085.1	Y_RNA	misc_RNA	G3_FSHD_vs_G1_Control	non-coding	NA	NA	NA	0	NA	NA	NA	NA	NA	NA	NA	NA	NA	NA	NA	NA	NA	G3_FSHD	FALSE
ENSG00000200086.1	RNU6-433P	snRNA	G3_FSHD_vs_G1_Control	non-coding	NA	NA	NA	0	NA	NA	NA	NA	NA	NA	NA	NA	NA	NA	NA	NA	NA	G3_FSHD	FALSE
ENSG00000200087.1	SNORA73B	snoRNA	G3_FSHD_vs_G1_Control	non-coding	NA	NA	NA	1.40081380350671	1.83780736990475	NA	NA	NA	NA	NA	NA	NA	NA	NA	NA	NA	NA	G3_FSHD	FALSE
ENSG00000200089.1	SNORD114-31	snoRNA	G3_FSHD_vs_G1_Control	non-coding	NA	NA	NA	0	NA	NA	NA	NA	NA	NA	NA	NA	NA	NA	NA	NA	NA	G3_FSHD	FALSE
ENSG00000200090.1	Y_RNA	misc_RNA	G3_FSHD_vs_G1_Control	non-coding	NA	NA	NA	18.4367835730194	-0.411650689961479	0.415163454953752	NA	NA	NA	NA	NA	NA	NA	NA	0.931871823186113	NA	NA	G3_FSHD	FALSE
ENSG00000200091.1	RN7SKP163	misc_RNA	G3_FSHD_vs_G1_Control	non-coding	NA	NA	NA	0.120187640767773	0.453578046108231	NA	NA	NA	NA	NA	NA	NA	NA	NA	NA	NA	NA	G3_FSHD	FALSE
ENSG00000200095.1	RNU6-181P	snRNA	G3_FSHD_vs_G1_Control	non-coding	NA	NA	NA	0.259589341497497	0.311572321514295	NA	NA	NA	NA	NA	NA	NA	NA	NA	NA	NA	NA	G3_FSHD	FALSE
ENSG00000200097.1	RNU6-1167P	snRNA	G3_FSHD_vs_G1_Control	non-coding	NA	NA	NA	0	NA	NA	NA	NA	NA	NA	NA	NA	NA	NA	NA	NA	NA	G3_FSHD	FALSE
ENSG00000200101.1	RNU6-508P	snRNA	G3_FSHD_vs_G1_Control	non-coding	NA	NA	NA	0	NA	NA	NA	NA	NA	NA	NA	NA	NA	NA	NA	NA	NA	G3_FSHD	FALSE
ENSG00000200102.1	RNU6-252P	snRNA	G3_FSHD_vs_G1_Control	non-coding	NA	NA	NA	0	NA	NA	NA	NA	NA	NA	NA	NA	NA	NA	NA	NA	NA	G3_FSHD	FALSE
ENSG00000200105.1	RNU6-251P	snRNA	G3_FSHD_vs_G1_Control	non-coding	NA	NA	NA	0.0294371973687844	-0.310918058109162	NA	NA	NA	NA	NA	NA	NA	NA	NA	NA	NA	NA	G3_FSHD	FALSE
ENSG00000200106.1	RNU6-984P	snRNA	G3_FSHD_vs_G1_Control	non-coding	NA	NA	NA	0.041062355227306	0.231627047638952	NA	NA	NA	NA	NA	NA	NA	NA	NA	NA	NA	NA	G3_FSHD	FALSE
ENSG00000200107.1	RNU6-1249P	snRNA	G3_FSHD_vs_G1_Control	non-coding	NA	NA	NA	0	NA	NA	NA	NA	NA	NA	NA	NA	NA	NA	NA	NA	NA	G3_FSHD	FALSE
ENSG00000200108.1	RNU6-774P	snRNA	G3_FSHD_vs_G1_Control	non-coding	NA	NA	NA	0	NA	NA	NA	NA	NA	NA	NA	NA	NA	NA	NA	NA	NA	G3_FSHD	FALSE
ENSG00000200112.1	ENSG00000200112	snoRNA	G3_FSHD_vs_G1_Control	non-coding	NA	NA	NA	0	NA	NA	NA	NA	NA	NA	NA	NA	NA	NA	NA	NA	NA	G3_FSHD	FALSE
ENSG00000200113.1	ENSG00000200113	snoRNA	G3_FSHD_vs_G1_Control	non-coding	NA	NA	NA	0	NA	NA	NA	NA	NA	NA	NA	NA	NA	NA	NA	NA	NA	G3_FSHD	FALSE
ENSG00000200114.1	RNA5SP123	rRNA_pseudogene	G3_FSHD_vs_G1_Control	non-coding	NA	NA	NA	0.0787165841951358	0.231627047638952	NA	NA	NA	NA	NA	NA	NA	NA	NA	NA	NA	NA	G3_FSHD	FALSE
ENSG00000200118.1	Y_RNA	misc_RNA	G3_FSHD_vs_G1_Control	non-coding	NA	NA	NA	0.11047073310377	0.692214847680969	NA	NA	NA	NA	NA	NA	NA	NA	NA	NA	NA	NA	G3_FSHD	FALSE
ENSG00000200120.1	Y_RNA	misc_RNA	G3_FSHD_vs_G1_Control	non-coding	NA	NA	NA	0.191777309338465	-0.508062672349294	NA	NA	NA	NA	NA	NA	NA	NA	NA	NA	NA	NA	G3_FSHD	FALSE
ENSG00000200131.1	RN7SKP77	misc_RNA	G3_FSHD_vs_G1_Control	non-coding	NA	NA	NA	0.0624479787666687	-0.631512165387995	NA	NA	NA	NA	NA	NA	NA	NA	NA	NA	NA	NA	G3_FSHD	FALSE
ENSG00000200132.1	RNU6-1021P	snRNA	G3_FSHD_vs_G1_Control	non-coding	NA	NA	NA	0	NA	NA	NA	NA	NA	NA	NA	NA	NA	NA	NA	NA	NA	G3_FSHD	FALSE
ENSG00000200135.1	Y_RNA	misc_RNA	G3_FSHD_vs_G1_Control	non-coding	NA	NA	NA	0.100107642433505	-0.0889670596398818	NA	NA	NA	NA	NA	NA	NA	NA	NA	NA	NA	NA	G3_FSHD	FALSE
ENSG00000200138.1	RNY1P10	misc_RNA	G3_FSHD_vs_G1_Control	non-coding	NA	NA	NA	0	NA	NA	NA	NA	NA	NA	NA	NA	NA	NA	NA	NA	NA	G3_FSHD	FALSE
ENSG00000200139.1	RNU6-778P	snRNA	G3_FSHD_vs_G1_Control	non-coding	NA	NA	NA	0	NA	NA	NA	NA	NA	NA	NA	NA	NA	NA	NA	NA	NA	G3_FSHD	FALSE
ENSG00000200142.1	Y_RNA	misc_RNA	G3_FSHD_vs_G1_Control	non-coding	NA	NA	NA	0.244751452693152	0.453578046108231	NA	NA	NA	NA	NA	NA	NA	NA	NA	NA	NA	NA	G3_FSHD	FALSE
ENSG00000200146.1	RNU6-544P	snRNA	G3_FSHD_vs_G1_Control	non-coding	NA	NA	NA	0	NA	NA	NA	NA	NA	NA	NA	NA	NA	NA	NA	NA	NA	G3_FSHD	FALSE
ENSG00000200151.1	RN7SKP231	misc_RNA	G3_FSHD_vs_G1_Control	non-coding	NA	NA	NA	0	NA	NA	NA	NA	NA	NA	NA	NA	NA	NA	NA	NA	NA	G3_FSHD	FALSE
ENSG00000200152.1	RNU6-216P	snRNA	G3_FSHD_vs_G1_Control	non-coding	NA	NA	NA	0.850615201041415	-1.14117704270089	NA	NA	NA	NA	NA	NA	NA	NA	NA	NA	NA	NA	G3_FSHD	FALSE
ENSG00000200153.1	RNU6-23P	snRNA	G3_FSHD_vs_G1_Control	non-coding	NA	NA	NA	0.0294371973687844	-0.310918058109162	NA	NA	NA	NA	NA	NA	NA	NA	NA	NA	NA	NA	G3_FSHD	FALSE
ENSG00000200156.1	RNU5B-1	snRNA	G3_FSHD_vs_G1_Control	non-coding	NA	NA	NA	0.732701274539522	-1.05789678596715	NA	NA	NA	NA	NA	NA	NA	NA	NA	NA	NA	NA	G3_FSHD	FALSE
ENSG00000200161.1	RN7SKP145	misc_RNA	G3_FSHD_vs_G1_Control	non-coding	NA	NA	NA	0.0953240434274773	-0.968098508593805	NA	NA	NA	NA	NA	NA	NA	NA	NA	NA	NA	NA	G3_FSHD	FALSE
ENSG00000200162.1	Y_RNA	misc_RNA	G3_FSHD_vs_G1_Control	non-coding	NA	NA	NA	0	NA	NA	NA	NA	NA	NA	NA	NA	NA	NA	NA	NA	NA	G3_FSHD	FALSE
ENSG00000200163.1	SNORD115-18	snoRNA	G3_FSHD_vs_G1_Control	non-coding	NA	NA	NA	0	NA	NA	NA	NA	NA	NA	NA	NA	NA	NA	NA	NA	NA	G3_FSHD	FALSE
ENSG00000200164.1	Y_RNA	misc_RNA	G3_FSHD_vs_G1_Control	non-coding	NA	NA	NA	1.32989345521054	1.82836783157981	NA	NA	NA	NA	NA	NA	NA	NA	NA	NA	NA	NA	G3_FSHD	FALSE
ENSG00000200168.1	RNA5SP350	rRNA_pseudogene	G3_FSHD_vs_G1_Control	non-coding	NA	NA	NA	0	NA	NA	NA	NA	NA	NA	NA	NA	NA	NA	NA	NA	NA	G3_FSHD	FALSE
ENSG00000200169.1	RNU5D-1	snRNA	G3_FSHD_vs_G1_Control	non-coding	NA	NA	NA	0	NA	NA	NA	NA	NA	NA	NA	NA	NA	NA	NA	NA	NA	G3_FSHD	FALSE
ENSG00000200170.1	Y_RNA	misc_RNA	G3_FSHD_vs_G1_Control	non-coding	NA	NA	NA	9.22038944721158	-0.00701716636434468	0.992737080739026	NA	NA	NA	NA	NA	NA	NA	NA	NA	NA	NA	G3_FSHD	FALSE
ENSG00000200171.1	Y_RNA	misc_RNA	G3_FSHD_vs_G1_Control	non-coding	NA	NA	NA	0.0414710565726376	0.231627047638952	NA	NA	NA	NA	NA	NA	NA	NA	NA	NA	NA	NA	G3_FSHD	FALSE
ENSG00000200175.1	RNU6-1309P	snRNA	G3_FSHD_vs_G1_Control	non-coding	NA	NA	NA	0.0787165841951358	0.231627047638952	NA	NA	NA	NA	NA	NA	NA	NA	NA	NA	NA	NA	G3_FSHD	FALSE
ENSG00000200176.1	RNU1-19P	snRNA	G3_FSHD_vs_G1_Control	non-coding	NA	NA	NA	0	NA	NA	NA	NA	NA	NA	NA	NA	NA	NA	NA	NA	NA	G3_FSHD	FALSE
ENSG00000200183.1	RNU6-238P	snRNA	G3_FSHD_vs_G1_Control	non-coding	NA	NA	NA	0.0893378373499586	0.692214847680969	NA	NA	NA	NA	NA	NA	NA	NA	NA	NA	NA	NA	G3_FSHD	FALSE
ENSG00000200184.1	RNU1-20P	snRNA	G3_FSHD_vs_G1_Control	non-coding	NA	NA	NA	0	NA	NA	NA	NA	NA	NA	NA	NA	NA	NA	NA	NA	NA	G3_FSHD	FALSE
ENSG00000200189.1	RNU6-832P	snRNA	G3_FSHD_vs_G1_Control	non-coding	NA	NA	NA	0	NA	NA	NA	NA	NA	NA	NA	NA	NA	NA	NA	NA	NA	G3_FSHD	FALSE
ENSG00000200191.1	U8	snoRNA	G3_FSHD_vs_G1_Control	non-coding	NA	NA	NA	0	NA	NA	NA	NA	NA	NA	NA	NA	NA	NA	NA	NA	NA	G3_FSHD	FALSE
ENSG00000200197.1	RNU1-21P	snRNA	G3_FSHD_vs_G1_Control	non-coding	NA	NA	NA	0	NA	NA	NA	NA	NA	NA	NA	NA	NA	NA	NA	NA	NA	G3_FSHD	FALSE
ENSG00000200198.1	RN7SKP211	misc_RNA	G3_FSHD_vs_G1_Control	non-coding	NA	NA	NA	0	NA	NA	NA	NA	NA	NA	NA	NA	NA	NA	NA	NA	NA	G3_FSHD	FALSE
ENSG00000200201.1	Y_RNA	misc_RNA	G3_FSHD_vs_G1_Control	non-coding	NA	NA	NA	123.625282862649	-0.622961733011718	0.122717195886083	NA	NA	NA	NA	NA	NA	NA	NA	NA	NA	NA	G3_FSHD	FALSE
ENSG00000200204.1	RNU1-22P	snRNA	G3_FSHD_vs_G1_Control	non-coding	NA	NA	NA	2.11326853032938	-0.32027250206237	0.762146272340592	NA	NA	NA	NA	NA	NA	NA	NA	NA	NA	NA	G3_FSHD	FALSE
ENSG00000200206.1	ENSG00000200206	snoRNA	G3_FSHD_vs_G1_Control	non-coding	NA	NA	NA	0.0706704450647205	0.231627047638952	NA	NA	NA	NA	NA	NA	NA	NA	NA	NA	NA	NA	G3_FSHD	FALSE
ENSG00000200208.1	Y_RNA	misc_RNA	G3_FSHD_vs_G1_Control	non-coding	NA	NA	NA	0	NA	NA	NA	NA	NA	NA	NA	NA	NA	NA	NA	NA	NA	G3_FSHD	FALSE
ENSG00000200209.1	Y_RNA	misc_RNA	G3_FSHD_vs_G1_Control	non-coding	NA	NA	NA	0	NA	NA	NA	NA	NA	NA	NA	NA	NA	NA	NA	NA	NA	G3_FSHD	FALSE
ENSG00000200211.1	RNY4P27	misc_RNA	G3_FSHD_vs_G1_Control	non-coding	NA	NA	NA	0	NA	NA	NA	NA	NA	NA	NA	NA	NA	NA	NA	NA	NA	G3_FSHD	FALSE
ENSG00000200213.1	RNU6-992P	snRNA	G3_FSHD_vs_G1_Control	non-coding	NA	NA	NA	0	NA	NA	NA	NA	NA	NA	NA	NA	NA	NA	NA	NA	NA	G3_FSHD	FALSE
ENSG00000200215.3	SNORD113-6	snoRNA	G3_FSHD_vs_G1_Control	non-coding	NA	NA	NA	0	NA	NA	NA	NA	NA	NA	NA	NA	NA	NA	NA	NA	NA	G3_FSHD	FALSE
ENSG00000200216.2	RNU6-745P	snRNA	G3_FSHD_vs_G1_Control	non-coding	NA	NA	NA	0	NA	NA	NA	NA	NA	NA	NA	NA	NA	NA	NA	NA	NA	G3_FSHD	FALSE
ENSG00000200217.1	RNU6-839P	snRNA	G3_FSHD_vs_G1_Control	non-coding	NA	NA	NA	0	NA	NA	NA	NA	NA	NA	NA	NA	NA	NA	NA	NA	NA	G3_FSHD	FALSE
ENSG00000200218.1	RNU6-697P	snRNA	G3_FSHD_vs_G1_Control	non-coding	NA	NA	NA	0	NA	NA	NA	NA	NA	NA	NA	NA	NA	NA	NA	NA	NA	G3_FSHD	FALSE
ENSG00000200220.1	RNU6-179P	snRNA	G3_FSHD_vs_G1_Control	non-coding	NA	NA	NA	0	NA	NA	NA	NA	NA	NA	NA	NA	NA	NA	NA	NA	NA	G3_FSHD	FALSE
ENSG00000200222.2	U3	snoRNA	G3_FSHD_vs_G1_Control	non-coding	NA	NA	NA	0	NA	NA	NA	NA	NA	NA	NA	NA	NA	NA	NA	NA	NA	G3_FSHD	FALSE
ENSG00000200224.2	RNU6-626P	snRNA	G3_FSHD_vs_G1_Control	non-coding	NA	NA	NA	0	NA	NA	NA	NA	NA	NA	NA	NA	NA	NA	NA	NA	NA	G3_FSHD	FALSE
ENSG00000200225.1	RNA5SP382	rRNA_pseudogene	G3_FSHD_vs_G1_Control	non-coding	NA	NA	NA	0.200456074623255	-0.494532673067526	NA	NA	NA	NA	NA	NA	NA	NA	NA	NA	NA	NA	G3_FSHD	FALSE
ENSG00000200227.1	RNA5SP197	rRNA_pseudogene	G3_FSHD_vs_G1_Control	non-coding	NA	NA	NA	0	NA	NA	NA	NA	NA	NA	NA	NA	NA	NA	NA	NA	NA	G3_FSHD	FALSE
ENSG00000200231.1	RNU1-23P	snRNA	G3_FSHD_vs_G1_Control	non-coding	NA	NA	NA	0	NA	NA	NA	NA	NA	NA	NA	NA	NA	NA	NA	NA	NA	G3_FSHD	FALSE
ENSG00000200235.1	ENSG00000200235	snoRNA	G3_FSHD_vs_G1_Control	non-coding	NA	NA	NA	0.0294371973687844	-0.310918058109162	NA	NA	NA	NA	NA	NA	NA	NA	NA	NA	NA	NA	G3_FSHD	FALSE
ENSG00000200237.1	SNORA70	snoRNA	G3_FSHD_vs_G1_Control	non-coding	NA	NA	NA	1.97739700731996	-0.0445594903853928	0.971644466110468	NA	NA	NA	NA	NA	NA	NA	NA	NA	NA	NA	G3_FSHD	FALSE
ENSG00000200238.1	RNA5SP133	rRNA_pseudogene	G3_FSHD_vs_G1_Control	non-coding	NA	NA	NA	0	NA	NA	NA	NA	NA	NA	NA	NA	NA	NA	NA	NA	NA	G3_FSHD	FALSE
ENSG00000200241.1	Y_RNA	misc_RNA	G3_FSHD_vs_G1_Control	non-coding	NA	NA	NA	0.733489868171462	-0.989152053314863	NA	NA	NA	NA	NA	NA	NA	NA	NA	NA	NA	NA	G3_FSHD	FALSE
ENSG00000200243.1	RN7SKP79	misc_RNA	G3_FSHD_vs_G1_Control	non-coding	NA	NA	NA	0	NA	NA	NA	NA	NA	NA	NA	NA	NA	NA	NA	NA	NA	G3_FSHD	FALSE
ENSG00000200246.1	RNA5SP263	rRNA_pseudogene	G3_FSHD_vs_G1_Control	non-coding	NA	NA	NA	0	NA	NA	NA	NA	NA	NA	NA	NA	NA	NA	NA	NA	NA	G3_FSHD	FALSE
ENSG00000200247.1	RNU6-254P	snRNA	G3_FSHD_vs_G1_Control	non-coding	NA	NA	NA	0	NA	NA	NA	NA	NA	NA	NA	NA	NA	NA	NA	NA	NA	G3_FSHD	FALSE
ENSG00000200248.1	RNA5SP214	rRNA_pseudogene	G3_FSHD_vs_G1_Control	non-coding	NA	NA	NA	0	NA	NA	NA	NA	NA	NA	NA	NA	NA	NA	NA	NA	NA	G3_FSHD	FALSE
ENSG00000200250.1	RNU6-1147P	snRNA	G3_FSHD_vs_G1_Control	non-coding	NA	NA	NA	0.0301544453937712	-0.310918058109162	NA	NA	NA	NA	NA	NA	NA	NA	NA	NA	NA	NA	G3_FSHD	FALSE
ENSG00000200252.1	Y_RNA	misc_RNA	G3_FSHD_vs_G1_Control	non-coding	NA	NA	NA	0.0635493622849849	-0.631512165387995	NA	NA	NA	NA	NA	NA	NA	NA	NA	NA	NA	NA	G3_FSHD	FALSE
ENSG00000200253.1	RNU6-529P	snRNA	G3_FSHD_vs_G1_Control	non-coding	NA	NA	NA	6.01158575669751	-0.551644688922655	0.289714138534415	NA	NA	NA	NA	NA	NA	NA	NA	NA	NA	NA	G3_FSHD	FALSE
ENSG00000200254.1	RNU6-536P	snRNA	G3_FSHD_vs_G1_Control	non-coding	NA	NA	NA	0	NA	NA	NA	NA	NA	NA	NA	NA	NA	NA	NA	NA	NA	G3_FSHD	FALSE
ENSG00000200256.1	Y_RNA	misc_RNA	G3_FSHD_vs_G1_Control	non-coding	NA	NA	NA	0	NA	NA	NA	NA	NA	NA	NA	NA	NA	NA	NA	NA	NA	G3_FSHD	FALSE
ENSG00000200257.1	RNU6-97P	snRNA	G3_FSHD_vs_G1_Control	non-coding	NA	NA	NA	2.03816565333146	-0.789208339414369	0.419957037044782	NA	NA	NA	NA	NA	NA	NA	NA	NA	NA	NA	G3_FSHD	FALSE
ENSG00000200261.1	Y_RNA	misc_RNA	G3_FSHD_vs_G1_Control	non-coding	NA	NA	NA	0.101324618171986	0.453578046108231	NA	NA	NA	NA	NA	NA	NA	NA	NA	NA	NA	NA	G3_FSHD	FALSE
ENSG00000200262.1	Y_RNA	misc_RNA	G3_FSHD_vs_G1_Control	non-coding	NA	NA	NA	0	NA	NA	NA	NA	NA	NA	NA	NA	NA	NA	NA	NA	NA	G3_FSHD	FALSE
ENSG00000200267.1	RNU6-66P	snRNA	G3_FSHD_vs_G1_Control	non-coding	NA	NA	NA	0	NA	NA	NA	NA	NA	NA	NA	NA	NA	NA	NA	NA	NA	G3_FSHD	FALSE
ENSG00000200269.1	RNU6-838P	snRNA	G3_FSHD_vs_G1_Control	non-coding	NA	NA	NA	0.10815378156392	-0.0889670596398822	NA	NA	NA	NA	NA	NA	NA	NA	NA	NA	NA	NA	G3_FSHD	FALSE
ENSG00000200275.1	RNA5SP199	rRNA_pseudogene	G3_FSHD_vs_G1_Control	non-coding	NA	NA	NA	0	NA	NA	NA	NA	NA	NA	NA	NA	NA	NA	NA	NA	NA	G3_FSHD	FALSE
ENSG00000200281.1	RNU6-624P	snRNA	G3_FSHD_vs_G1_Control	non-coding	NA	NA	NA	0	NA	NA	NA	NA	NA	NA	NA	NA	NA	NA	NA	NA	NA	G3_FSHD	FALSE
ENSG00000200283.1	Y_RNA	misc_RNA	G3_FSHD_vs_G1_Control	non-coding	NA	NA	NA	0	NA	NA	NA	NA	NA	NA	NA	NA	NA	NA	NA	NA	NA	G3_FSHD	FALSE
ENSG00000200287.1	Y_RNA	misc_RNA	G3_FSHD_vs_G1_Control	non-coding	NA	NA	NA	0	NA	NA	NA	NA	NA	NA	NA	NA	NA	NA	NA	NA	NA	G3_FSHD	FALSE
ENSG00000200288.1	ENSG00000200288	snoRNA	G3_FSHD_vs_G1_Control	non-coding	NA	NA	NA	0	NA	NA	NA	NA	NA	NA	NA	NA	NA	NA	NA	NA	NA	G3_FSHD	FALSE
ENSG00000200291.1	Y_RNA	misc_RNA	G3_FSHD_vs_G1_Control	non-coding	NA	NA	NA	0.041062355227306	0.231627047638952	NA	NA	NA	NA	NA	NA	NA	NA	NA	NA	NA	NA	G3_FSHD	FALSE
ENSG00000200293.1	RNA5SP393	rRNA_pseudogene	G3_FSHD_vs_G1_Control	non-coding	NA	NA	NA	0.108871029588907	-0.0889670596398821	NA	NA	NA	NA	NA	NA	NA	NA	NA	NA	NA	NA	G3_FSHD	FALSE
ENSG00000200294.1	ENSG00000200294	snoRNA	G3_FSHD_vs_G1_Control	non-coding	NA	NA	NA	0	NA	NA	NA	NA	NA	NA	NA	NA	NA	NA	NA	NA	NA	G3_FSHD	FALSE
ENSG00000200295.1	RNU6-527P	snRNA	G3_FSHD_vs_G1_Control	non-coding	NA	NA	NA	0	NA	NA	NA	NA	NA	NA	NA	NA	NA	NA	NA	NA	NA	G3_FSHD	FALSE
ENSG00000200296.1	RNU1-83P	snRNA	G3_FSHD_vs_G1_Control	non-coding	NA	NA	NA	0	NA	NA	NA	NA	NA	NA	NA	NA	NA	NA	NA	NA	NA	G3_FSHD	FALSE
ENSG00000200298.1	Y_RNA	misc_RNA	G3_FSHD_vs_G1_Control	non-coding	NA	NA	NA	0	NA	NA	NA	NA	NA	NA	NA	NA	NA	NA	NA	NA	NA	G3_FSHD	FALSE
ENSG00000200301.1	RNA5SP483	rRNA_pseudogene	G3_FSHD_vs_G1_Control	non-coding	NA	NA	NA	0.395916415787747	0.819455965614325	NA	NA	NA	NA	NA	NA	NA	NA	NA	NA	NA	NA	G3_FSHD	FALSE
ENSG00000200303.1	RNU6-940P	snRNA	G3_FSHD_vs_G1_Control	non-coding	NA	NA	NA	0	NA	NA	NA	NA	NA	NA	NA	NA	NA	NA	NA	NA	NA	G3_FSHD	FALSE
ENSG00000200304.1	RNU6-1255P	snRNA	G3_FSHD_vs_G1_Control	non-coding	NA	NA	NA	0.0829421131452753	0.453578046108231	NA	NA	NA	NA	NA	NA	NA	NA	NA	NA	NA	NA	G3_FSHD	FALSE
ENSG00000200305.1	Y_RNA	misc_RNA	G3_FSHD_vs_G1_Control	non-coding	NA	NA	NA	0	NA	NA	NA	NA	NA	NA	NA	NA	NA	NA	NA	NA	NA	G3_FSHD	FALSE
ENSG00000200309.1	Y_RNA	misc_RNA	G3_FSHD_vs_G1_Control	non-coding	NA	NA	NA	0.0294371973687844	-0.310918058109162	NA	NA	NA	NA	NA	NA	NA	NA	NA	NA	NA	NA	G3_FSHD	FALSE
ENSG00000200310.1	RNA5SP215	rRNA_pseudogene	G3_FSHD_vs_G1_Control	non-coding	NA	NA	NA	0	NA	NA	NA	NA	NA	NA	NA	NA	NA	NA	NA	NA	NA	G3_FSHD	FALSE
ENSG00000200312.1	RN7SKP255	misc_RNA	G3_FSHD_vs_G1_Control	non-coding	NA	NA	NA	0	NA	NA	NA	NA	NA	NA	NA	NA	NA	NA	NA	NA	NA	G3_FSHD	FALSE
ENSG00000200313.1	RNA5-8SP7	rRNA_pseudogene	G3_FSHD_vs_G1_Control	non-coding	NA	NA	NA	0	NA	NA	NA	NA	NA	NA	NA	NA	NA	NA	NA	NA	NA	G3_FSHD	FALSE
ENSG00000200314.1	Y_RNA	misc_RNA	G3_FSHD_vs_G1_Control	non-coding	NA	NA	NA	0	NA	NA	NA	NA	NA	NA	NA	NA	NA	NA	NA	NA	NA	G3_FSHD	FALSE
ENSG00000200325.1	Y_RNA	misc_RNA	G3_FSHD_vs_G1_Control	non-coding	NA	NA	NA	0	NA	NA	NA	NA	NA	NA	NA	NA	NA	NA	NA	NA	NA	G3_FSHD	FALSE
ENSG00000200326.1	RNA5SP391	rRNA_pseudogene	G3_FSHD_vs_G1_Control	non-coding	NA	NA	NA	0	NA	NA	NA	NA	NA	NA	NA	NA	NA	NA	NA	NA	NA	G3_FSHD	FALSE
ENSG00000200327.1	RNA5SP62	rRNA_pseudogene	G3_FSHD_vs_G1_Control	non-coding	NA	NA	NA	0	NA	NA	NA	NA	NA	NA	NA	NA	NA	NA	NA	NA	NA	G3_FSHD	FALSE
ENSG00000200331.1	RNU6-183P	snRNA	G3_FSHD_vs_G1_Control	non-coding	NA	NA	NA	0	NA	NA	NA	NA	NA	NA	NA	NA	NA	NA	NA	NA	NA	G3_FSHD	FALSE
ENSG00000200332.1	Y_RNA	misc_RNA	G3_FSHD_vs_G1_Control	non-coding	NA	NA	NA	0.434133295524396	-0.602242597565003	NA	NA	NA	NA	NA	NA	NA	NA	NA	NA	NA	NA	G3_FSHD	FALSE
ENSG00000200334.1	Y_RNA	misc_RNA	G3_FSHD_vs_G1_Control	non-coding	NA	NA	NA	0	NA	NA	NA	NA	NA	NA	NA	NA	NA	NA	NA	NA	NA	G3_FSHD	FALSE
ENSG00000200338.1	RNU1-49P	snRNA	G3_FSHD_vs_G1_Control	non-coding	NA	NA	NA	0	NA	NA	NA	NA	NA	NA	NA	NA	NA	NA	NA	NA	NA	G3_FSHD	FALSE
ENSG00000200340.1	RNU1-105P	snRNA	G3_FSHD_vs_G1_Control	non-coding	NA	NA	NA	0.158188705451949	-1.00499760034482	NA	NA	NA	NA	NA	NA	NA	NA	NA	NA	NA	NA	G3_FSHD	FALSE
ENSG00000200343.1	RNA5S8	rRNA	G3_FSHD_vs_G1_Control	non-coding	NA	NA	NA	0	NA	NA	NA	NA	NA	NA	NA	NA	NA	NA	NA	NA	NA	G3_FSHD	FALSE
ENSG00000200344.1	Y_RNA	misc_RNA	G3_FSHD_vs_G1_Control	non-coding	NA	NA	NA	0.686392954911399	-0.308333581890679	NA	NA	NA	NA	NA	NA	NA	NA	NA	NA	NA	NA	G3_FSHD	FALSE
ENSG00000200350.1	RNU6-1285P	snRNA	G3_FSHD_vs_G1_Control	non-coding	NA	NA	NA	0.152795155519333	0.69221484768097	NA	NA	NA	NA	NA	NA	NA	NA	NA	NA	NA	NA	G3_FSHD	FALSE
ENSG00000200351.1	Y_RNA	misc_RNA	G3_FSHD_vs_G1_Control	non-coding	NA	NA	NA	0	NA	NA	NA	NA	NA	NA	NA	NA	NA	NA	NA	NA	NA	G3_FSHD	FALSE
ENSG00000200355.1	SNORA72	snoRNA	G3_FSHD_vs_G1_Control	non-coding	NA	NA	NA	0	NA	NA	NA	NA	NA	NA	NA	NA	NA	NA	NA	NA	NA	G3_FSHD	FALSE
ENSG00000200356.1	RNU6-833P	snRNA	G3_FSHD_vs_G1_Control	non-coding	NA	NA	NA	2.11347932964774	0.0486927249604048	0.964548382611231	NA	NA	NA	NA	NA	NA	NA	NA	NA	NA	NA	G3_FSHD	FALSE
ENSG00000200360.1	RNU6-792P	snRNA	G3_FSHD_vs_G1_Control	non-coding	NA	NA	NA	0	NA	NA	NA	NA	NA	NA	NA	NA	NA	NA	NA	NA	NA	G3_FSHD	FALSE
ENSG00000200366.1	RNU6-511P	snRNA	G3_FSHD_vs_G1_Control	non-coding	NA	NA	NA	0	NA	NA	NA	NA	NA	NA	NA	NA	NA	NA	NA	NA	NA	G3_FSHD	FALSE
ENSG00000200369.1	RNU6-666P	snRNA	G3_FSHD_vs_G1_Control	non-coding	NA	NA	NA	0	NA	NA	NA	NA	NA	NA	NA	NA	NA	NA	NA	NA	NA	G3_FSHD	FALSE
ENSG00000200370.1	RNA5S17	rRNA	G3_FSHD_vs_G1_Control	non-coding	NA	NA	NA	0	NA	NA	NA	NA	NA	NA	NA	NA	NA	NA	NA	NA	NA	G3_FSHD	FALSE
ENSG00000200372.1	RNU5E-8P	snRNA	G3_FSHD_vs_G1_Control	non-coding	NA	NA	NA	0	NA	NA	NA	NA	NA	NA	NA	NA	NA	NA	NA	NA	NA	G3_FSHD	FALSE
ENSG00000200376.1	RNU5E-10P	snRNA	G3_FSHD_vs_G1_Control	non-coding	NA	NA	NA	1.19810744373368	0.277201851979212	NA	NA	NA	NA	NA	NA	NA	NA	NA	NA	NA	NA	G3_FSHD	FALSE
ENSG00000200377.1	ENSG00000200377	snoRNA	G3_FSHD_vs_G1_Control	non-coding	NA	NA	NA	0	NA	NA	NA	NA	NA	NA	NA	NA	NA	NA	NA	NA	NA	G3_FSHD	FALSE
ENSG00000200378.1	RNU5B-4P	snRNA	G3_FSHD_vs_G1_Control	non-coding	NA	NA	NA	2.47857847658705	-1.31039488263377	0.192082976937001	NA	NA	NA	NA	NA	NA	NA	NA	NA	NA	NA	G3_FSHD	FALSE
ENSG00000200379.1	RN7SKP45	misc_RNA	G3_FSHD_vs_G1_Control	non-coding	NA	NA	NA	0	NA	NA	NA	NA	NA	NA	NA	NA	NA	NA	NA	NA	NA	G3_FSHD	FALSE
ENSG00000200381.1	RNA5S4	rRNA	G3_FSHD_vs_G1_Control	non-coding	NA	NA	NA	0	NA	NA	NA	NA	NA	NA	NA	NA	NA	NA	NA	NA	NA	G3_FSHD	FALSE
ENSG00000200385.1	ENSG00000200385	snoRNA	G3_FSHD_vs_G1_Control	non-coding	NA	NA	NA	0	NA	NA	NA	NA	NA	NA	NA	NA	NA	NA	NA	NA	NA	G3_FSHD	FALSE
ENSG00000200388.1	RNU6-618P	snRNA	G3_FSHD_vs_G1_Control	non-coding	NA	NA	NA	0.153612558209996	0.69221484768097	NA	NA	NA	NA	NA	NA	NA	NA	NA	NA	NA	NA	G3_FSHD	FALSE
ENSG00000200389.1	RNU6-509P	snRNA	G3_FSHD_vs_G1_Control	non-coding	NA	NA	NA	0	NA	NA	NA	NA	NA	NA	NA	NA	NA	NA	NA	NA	NA	G3_FSHD	FALSE
ENSG00000200390.1	Y_RNA	misc_RNA	G3_FSHD_vs_G1_Control	non-coding	NA	NA	NA	0	NA	NA	NA	NA	NA	NA	NA	NA	NA	NA	NA	NA	NA	G3_FSHD	FALSE
ENSG00000200391.1	Y_RNA	misc_RNA	G3_FSHD_vs_G1_Control	non-coding	NA	NA	NA	0	NA	NA	NA	NA	NA	NA	NA	NA	NA	NA	NA	NA	NA	G3_FSHD	FALSE
ENSG00000200393.1	RNU6-698P	snRNA	G3_FSHD_vs_G1_Control	non-coding	NA	NA	NA	0	NA	NA	NA	NA	NA	NA	NA	NA	NA	NA	NA	NA	NA	G3_FSHD	FALSE
ENSG00000200394.1	SNORA38B	snoRNA	G3_FSHD_vs_G1_Control	non-coding	NA	NA	NA	0.138083102650448	0.370966675156168	NA	NA	NA	NA	NA	NA	NA	NA	NA	NA	NA	NA	G3_FSHD	FALSE
ENSG00000200397.1	Y_RNA	misc_RNA	G3_FSHD_vs_G1_Control	non-coding	NA	NA	NA	0	NA	NA	NA	NA	NA	NA	NA	NA	NA	NA	NA	NA	NA	G3_FSHD	FALSE
ENSG00000200398.1	SNORD115-24	snoRNA	G3_FSHD_vs_G1_Control	non-coding	NA	NA	NA	0	NA	NA	NA	NA	NA	NA	NA	NA	NA	NA	NA	NA	NA	G3_FSHD	FALSE
ENSG00000200403.1	RNU6-1099P	snRNA	G3_FSHD_vs_G1_Control	non-coding	NA	NA	NA	0.487988529723199	-1.6024173962719	NA	NA	NA	NA	NA	NA	NA	NA	NA	NA	NA	NA	G3_FSHD	FALSE
ENSG00000200406.1	SNORD114-23	snoRNA	G3_FSHD_vs_G1_Control	non-coding	NA	NA	NA	0	NA	NA	NA	NA	NA	NA	NA	NA	NA	NA	NA	NA	NA	G3_FSHD	FALSE
ENSG00000200407.1	RNU6-1169P	snRNA	G3_FSHD_vs_G1_Control	non-coding	NA	NA	NA	0	NA	NA	NA	NA	NA	NA	NA	NA	NA	NA	NA	NA	NA	G3_FSHD	FALSE
ENSG00000200408.1	RNA5SP74	rRNA_pseudogene	G3_FSHD_vs_G1_Control	non-coding	NA	NA	NA	0	NA	NA	NA	NA	NA	NA	NA	NA	NA	NA	NA	NA	NA	G3_FSHD	FALSE
ENSG00000200411.1	RNA5SP346	rRNA_pseudogene	G3_FSHD_vs_G1_Control	non-coding	NA	NA	NA	0	NA	NA	NA	NA	NA	NA	NA	NA	NA	NA	NA	NA	NA	G3_FSHD	FALSE
ENSG00000200419.1	Y_RNA	misc_RNA	G3_FSHD_vs_G1_Control	non-coding	NA	NA	NA	0.150062725889233	0.453578046108231	NA	NA	NA	NA	NA	NA	NA	NA	NA	NA	NA	NA	G3_FSHD	FALSE
ENSG00000200421.1	Y_RNA	misc_RNA	G3_FSHD_vs_G1_Control	non-coding	NA	NA	NA	0	NA	NA	NA	NA	NA	NA	NA	NA	NA	NA	NA	NA	NA	G3_FSHD	FALSE
ENSG00000200422.1	ENSG00000200422	snoRNA	G3_FSHD_vs_G1_Control	non-coding	NA	NA	NA	0	NA	NA	NA	NA	NA	NA	NA	NA	NA	NA	NA	NA	NA	G3_FSHD	FALSE
ENSG00000200424.1	RNU6-1155P	snRNA	G3_FSHD_vs_G1_Control	non-coding	NA	NA	NA	0	NA	NA	NA	NA	NA	NA	NA	NA	NA	NA	NA	NA	NA	G3_FSHD	FALSE
ENSG00000200427.1	Y_RNA	misc_RNA	G3_FSHD_vs_G1_Control	non-coding	NA	NA	NA	0	NA	NA	NA	NA	NA	NA	NA	NA	NA	NA	NA	NA	NA	G3_FSHD	FALSE
ENSG00000200428.1	Y_RNA	misc_RNA	G3_FSHD_vs_G1_Control	non-coding	NA	NA	NA	1.12508105253271	0.617481741128316	NA	NA	NA	NA	NA	NA	NA	NA	NA	NA	NA	NA	G3_FSHD	FALSE
ENSG00000200431.1	RNU4-81P	snRNA	G3_FSHD_vs_G1_Control	non-coding	NA	NA	NA	0	NA	NA	NA	NA	NA	NA	NA	NA	NA	NA	NA	NA	NA	G3_FSHD	FALSE
ENSG00000200432.1	Y_RNA	misc_RNA	G3_FSHD_vs_G1_Control	non-coding	NA	NA	NA	0	NA	NA	NA	NA	NA	NA	NA	NA	NA	NA	NA	NA	NA	G3_FSHD	FALSE
ENSG00000200434.1	RNA5-8SP2	rRNA_pseudogene	G3_FSHD_vs_G1_Control	non-coding	NA	NA	NA	0	NA	NA	NA	NA	NA	NA	NA	NA	NA	NA	NA	NA	NA	G3_FSHD	FALSE
ENSG00000200436.1	Y_RNA	misc_RNA	G3_FSHD_vs_G1_Control	non-coding	NA	NA	NA	0	NA	NA	NA	NA	NA	NA	NA	NA	NA	NA	NA	NA	NA	G3_FSHD	FALSE
ENSG00000200443.1	RNU6-1066P	snRNA	G3_FSHD_vs_G1_Control	non-coding	NA	NA	NA	0	NA	NA	NA	NA	NA	NA	NA	NA	NA	NA	NA	NA	NA	G3_FSHD	FALSE
ENSG00000200444.1	RNU6-1339P	snRNA	G3_FSHD_vs_G1_Control	non-coding	NA	NA	NA	0	NA	NA	NA	NA	NA	NA	NA	NA	NA	NA	NA	NA	NA	G3_FSHD	FALSE
ENSG00000200446.1	RNU6-1085P	snRNA	G3_FSHD_vs_G1_Control	non-coding	NA	NA	NA	0.0294371973687844	-0.310918058109162	NA	NA	NA	NA	NA	NA	NA	NA	NA	NA	NA	NA	G3_FSHD	FALSE
ENSG00000200448.1	Y_RNA	misc_RNA	G3_FSHD_vs_G1_Control	non-coding	NA	NA	NA	0.0317746811424924	-0.310918058109162	NA	NA	NA	NA	NA	NA	NA	NA	NA	NA	NA	NA	G3_FSHD	FALSE
ENSG00000200455.1	RNU6-1112P	snRNA	G3_FSHD_vs_G1_Control	non-coding	NA	NA	NA	0	NA	NA	NA	NA	NA	NA	NA	NA	NA	NA	NA	NA	NA	G3_FSHD	FALSE
ENSG00000200456.1	RNU6-1097P	snRNA	G3_FSHD_vs_G1_Control	non-coding	NA	NA	NA	0	NA	NA	NA	NA	NA	NA	NA	NA	NA	NA	NA	NA	NA	G3_FSHD	FALSE
ENSG00000200462.1	RNU6-727P	snRNA	G3_FSHD_vs_G1_Control	non-coding	NA	NA	NA	0	NA	NA	NA	NA	NA	NA	NA	NA	NA	NA	NA	NA	NA	G3_FSHD	FALSE
ENSG00000200468.1	RNA5SP403	rRNA_pseudogene	G3_FSHD_vs_G1_Control	non-coding	NA	NA	NA	0	NA	NA	NA	NA	NA	NA	NA	NA	NA	NA	NA	NA	NA	G3_FSHD	FALSE
ENSG00000200471.1	RNU6-1125P	snRNA	G3_FSHD_vs_G1_Control	non-coding	NA	NA	NA	0	NA	NA	NA	NA	NA	NA	NA	NA	NA	NA	NA	NA	NA	G3_FSHD	FALSE
ENSG00000200472.1	RN7SKP44	misc_RNA	G3_FSHD_vs_G1_Control	non-coding	NA	NA	NA	0.866731848749866	-0.412417643913891	NA	NA	NA	NA	NA	NA	NA	NA	NA	NA	NA	NA	G3_FSHD	FALSE
ENSG00000200473.1	RNA5SP507	rRNA_pseudogene	G3_FSHD_vs_G1_Control	non-coding	NA	NA	NA	0.249509985085846	-0.803071494760493	NA	NA	NA	NA	NA	NA	NA	NA	NA	NA	NA	NA	G3_FSHD	FALSE
ENSG00000200475.1	RN7SKP162	misc_RNA	G3_FSHD_vs_G1_Control	non-coding	NA	NA	NA	0	NA	NA	NA	NA	NA	NA	NA	NA	NA	NA	NA	NA	NA	G3_FSHD	FALSE
ENSG00000200478.1	SNORD115-41	snoRNA	G3_FSHD_vs_G1_Control	non-coding	NA	NA	NA	0	NA	NA	NA	NA	NA	NA	NA	NA	NA	NA	NA	NA	NA	G3_FSHD	FALSE
ENSG00000200483.1	RNU6-1017P	snRNA	G3_FSHD_vs_G1_Control	non-coding	NA	NA	NA	0.18537110525763	0.980223406643508	NA	NA	NA	NA	NA	NA	NA	NA	NA	NA	NA	NA	G3_FSHD	FALSE
ENSG00000200484.1	RNU6-1244P	snRNA	G3_FSHD_vs_G1_Control	non-coding	NA	NA	NA	0	NA	NA	NA	NA	NA	NA	NA	NA	NA	NA	NA	NA	NA	G3_FSHD	FALSE
ENSG00000200485.1	Y_RNA	misc_RNA	G3_FSHD_vs_G1_Control	non-coding	NA	NA	NA	0	NA	NA	NA	NA	NA	NA	NA	NA	NA	NA	NA	NA	NA	G3_FSHD	FALSE
ENSG00000200486.1	SNORD115-11	snoRNA	G3_FSHD_vs_G1_Control	non-coding	NA	NA	NA	0	NA	NA	NA	NA	NA	NA	NA	NA	NA	NA	NA	NA	NA	G3_FSHD	FALSE
ENSG00000200487.1	RNA5SP322	rRNA_pseudogene	G3_FSHD_vs_G1_Control	non-coding	NA	NA	NA	0	NA	NA	NA	NA	NA	NA	NA	NA	NA	NA	NA	NA	NA	G3_FSHD	FALSE
ENSG00000200488.1	RN7SKP203	misc_RNA	G3_FSHD_vs_G1_Control	non-coding	NA	NA	NA	0	NA	NA	NA	NA	NA	NA	NA	NA	NA	NA	NA	NA	NA	G3_FSHD	FALSE
ENSG00000200492.2	U3	snoRNA	G3_FSHD_vs_G1_Control	non-coding	NA	NA	NA	0	NA	NA	NA	NA	NA	NA	NA	NA	NA	NA	NA	NA	NA	G3_FSHD	FALSE
ENSG00000200494.1	Y_RNA	misc_RNA	G3_FSHD_vs_G1_Control	non-coding	NA	NA	NA	0	NA	NA	NA	NA	NA	NA	NA	NA	NA	NA	NA	NA	NA	G3_FSHD	FALSE
ENSG00000200495.1	RNU6-1205P	snRNA	G3_FSHD_vs_G1_Control	non-coding	NA	NA	NA	0	NA	NA	NA	NA	NA	NA	NA	NA	NA	NA	NA	NA	NA	G3_FSHD	FALSE
ENSG00000200496.1	U8	snoRNA	G3_FSHD_vs_G1_Control	non-coding	NA	NA	NA	0	NA	NA	NA	NA	NA	NA	NA	NA	NA	NA	NA	NA	NA	G3_FSHD	FALSE
ENSG00000200502.1	Y_RNA	misc_RNA	G3_FSHD_vs_G1_Control	non-coding	NA	NA	NA	0.466577937765979	-0.090524961356657	NA	NA	NA	NA	NA	NA	NA	NA	NA	NA	NA	NA	G3_FSHD	FALSE
ENSG00000200503.1	SNORD115-5	snoRNA	G3_FSHD_vs_G1_Control	non-coding	NA	NA	NA	0.0698629442413183	0.453578046108231	NA	NA	NA	NA	NA	NA	NA	NA	NA	NA	NA	NA	G3_FSHD	FALSE
ENSG00000200506.1	Y_RNA	misc_RNA	G3_FSHD_vs_G1_Control	non-coding	NA	NA	NA	0	NA	NA	NA	NA	NA	NA	NA	NA	NA	NA	NA	NA	NA	G3_FSHD	FALSE
ENSG00000200508.1	Y_RNA	misc_RNA	G3_FSHD_vs_G1_Control	non-coding	NA	NA	NA	0	NA	NA	NA	NA	NA	NA	NA	NA	NA	NA	NA	NA	NA	G3_FSHD	FALSE
ENSG00000200516.1	RNA5SP378	rRNA_pseudogene	G3_FSHD_vs_G1_Control	non-coding	NA	NA	NA	0	NA	NA	NA	NA	NA	NA	NA	NA	NA	NA	NA	NA	NA	G3_FSHD	FALSE
ENSG00000200520.1	RNU6-1214P	snRNA	G3_FSHD_vs_G1_Control	non-coding	NA	NA	NA	0	NA	NA	NA	NA	NA	NA	NA	NA	NA	NA	NA	NA	NA	G3_FSHD	FALSE
ENSG00000200521.1	Y_RNA	misc_RNA	G3_FSHD_vs_G1_Control	non-coding	NA	NA	NA	0	NA	NA	NA	NA	NA	NA	NA	NA	NA	NA	NA	NA	NA	G3_FSHD	FALSE
ENSG00000200522.1	RNU6-957P	snRNA	G3_FSHD_vs_G1_Control	non-coding	NA	NA	NA	0	NA	NA	NA	NA	NA	NA	NA	NA	NA	NA	NA	NA	NA	G3_FSHD	FALSE
ENSG00000200525.1	RNU6-1209P	snRNA	G3_FSHD_vs_G1_Control	non-coding	NA	NA	NA	0.562001297310895	-1.35601844306159	NA	NA	NA	NA	NA	NA	NA	NA	NA	NA	NA	NA	G3_FSHD	FALSE
ENSG00000200526.1	RNY4P14	misc_RNA	G3_FSHD_vs_G1_Control	non-coding	NA	NA	NA	0	NA	NA	NA	NA	NA	NA	NA	NA	NA	NA	NA	NA	NA	G3_FSHD	FALSE
ENSG00000200527.1	RNA5SP457	rRNA_pseudogene	G3_FSHD_vs_G1_Control	non-coding	NA	NA	NA	0	NA	NA	NA	NA	NA	NA	NA	NA	NA	NA	NA	NA	NA	G3_FSHD	FALSE
ENSG00000200528.1	RNU6-1331P	snRNA	G3_FSHD_vs_G1_Control	non-coding	NA	NA	NA	0	NA	NA	NA	NA	NA	NA	NA	NA	NA	NA	NA	NA	NA	G3_FSHD	FALSE
ENSG00000200534.1	SNORA33	snoRNA	G3_FSHD_vs_G1_Control	non-coding	NA	NA	NA	15.7401052766091	0.635884206113355	0.288552545634489	NA	NA	NA	NA	NA	NA	NA	NA	NA	NA	NA	G3_FSHD	FALSE
ENSG00000200536.1	ENSG00000200536	snoRNA	G3_FSHD_vs_G1_Control	non-coding	NA	NA	NA	0	NA	NA	NA	NA	NA	NA	NA	NA	NA	NA	NA	NA	NA	G3_FSHD	FALSE
ENSG00000200537.1	RNY4P6	misc_RNA	G3_FSHD_vs_G1_Control	non-coding	NA	NA	NA	0.282773605438109	1.53526692283682	NA	NA	NA	NA	NA	NA	NA	NA	NA	NA	NA	NA	G3_FSHD	FALSE
ENSG00000200538.2	U3	snoRNA	G3_FSHD_vs_G1_Control	non-coding	NA	NA	NA	0	NA	NA	NA	NA	NA	NA	NA	NA	NA	NA	NA	NA	NA	G3_FSHD	FALSE
ENSG00000200544.1	Y_RNA	misc_RNA	G3_FSHD_vs_G1_Control	non-coding	NA	NA	NA	0.0609579355397172	0.231627047638952	NA	NA	NA	NA	NA	NA	NA	NA	NA	NA	NA	NA	G3_FSHD	FALSE
ENSG00000200545.2	U3	snoRNA	G3_FSHD_vs_G1_Control	non-coding	NA	NA	NA	0	NA	NA	NA	NA	NA	NA	NA	NA	NA	NA	NA	NA	NA	G3_FSHD	FALSE
ENSG00000200547.1	Y_RNA	misc_RNA	G3_FSHD_vs_G1_Control	non-coding	NA	NA	NA	0	NA	NA	NA	NA	NA	NA	NA	NA	NA	NA	NA	NA	NA	G3_FSHD	FALSE
ENSG00000200550.1	RNU6-137P	snRNA	G3_FSHD_vs_G1_Control	non-coding	NA	NA	NA	0.779719843583783	-0.615077113504082	NA	NA	NA	NA	NA	NA	NA	NA	NA	NA	NA	NA	G3_FSHD	FALSE
ENSG00000200552.1	Y_RNA	misc_RNA	G3_FSHD_vs_G1_Control	non-coding	NA	NA	NA	0	NA	NA	NA	NA	NA	NA	NA	NA	NA	NA	NA	NA	NA	G3_FSHD	FALSE
ENSG00000200553.1	Y_RNA	misc_RNA	G3_FSHD_vs_G1_Control	non-coding	NA	NA	NA	0	NA	NA	NA	NA	NA	NA	NA	NA	NA	NA	NA	NA	NA	G3_FSHD	FALSE
ENSG00000200554.1	RNU6-1020P	snRNA	G3_FSHD_vs_G1_Control	non-coding	NA	NA	NA	0	NA	NA	NA	NA	NA	NA	NA	NA	NA	NA	NA	NA	NA	G3_FSHD	FALSE
ENSG00000200555.1	RNU6-525P	snRNA	G3_FSHD_vs_G1_Control	non-coding	NA	NA	NA	0	NA	NA	NA	NA	NA	NA	NA	NA	NA	NA	NA	NA	NA	G3_FSHD	FALSE
ENSG00000200556.1	RNU6-103P	snRNA	G3_FSHD_vs_G1_Control	non-coding	NA	NA	NA	0.24294505310457	0.609600741879441	NA	NA	NA	NA	NA	NA	NA	NA	NA	NA	NA	NA	G3_FSHD	FALSE
ENSG00000200558.1	RNA5SP429	rRNA_pseudogene	G3_FSHD_vs_G1_Control	non-coding	NA	NA	NA	0	NA	NA	NA	NA	NA	NA	NA	NA	NA	NA	NA	NA	NA	G3_FSHD	FALSE
ENSG00000200560.1	RNU6-288P	snRNA	G3_FSHD_vs_G1_Control	non-coding	NA	NA	NA	0.15336138116667	0.611682842596578	NA	NA	NA	NA	NA	NA	NA	NA	NA	NA	NA	NA	G3_FSHD	FALSE
ENSG00000200563.1	RNU6-640P	snRNA	G3_FSHD_vs_G1_Control	non-coding	NA	NA	NA	0.0317746811424924	-0.310918058109162	NA	NA	NA	NA	NA	NA	NA	NA	NA	NA	NA	NA	G3_FSHD	FALSE
ENSG00000200564.1	SNORD115-39	snoRNA	G3_FSHD_vs_G1_Control	non-coding	NA	NA	NA	0	NA	NA	NA	NA	NA	NA	NA	NA	NA	NA	NA	NA	NA	G3_FSHD	FALSE
ENSG00000200566.1	RNU5F-7P	snRNA	G3_FSHD_vs_G1_Control	non-coding	NA	NA	NA	0	NA	NA	NA	NA	NA	NA	NA	NA	NA	NA	NA	NA	NA	G3_FSHD	FALSE
ENSG00000200570.1	RNU6-829P	snRNA	G3_FSHD_vs_G1_Control	non-coding	NA	NA	NA	0	NA	NA	NA	NA	NA	NA	NA	NA	NA	NA	NA	NA	NA	G3_FSHD	FALSE
ENSG00000200571.1	RNU6-1284P	snRNA	G3_FSHD_vs_G1_Control	non-coding	NA	NA	NA	0.092649280214894	-0.310918058109162	NA	NA	NA	NA	NA	NA	NA	NA	NA	NA	NA	NA	G3_FSHD	FALSE
ENSG00000200572.1	Y_RNA	misc_RNA	G3_FSHD_vs_G1_Control	non-coding	NA	NA	NA	0	NA	NA	NA	NA	NA	NA	NA	NA	NA	NA	NA	NA	NA	G3_FSHD	FALSE
ENSG00000200575.1	RNU6-414P	snRNA	G3_FSHD_vs_G1_Control	non-coding	NA	NA	NA	0.0301544453937712	-0.310918058109162	NA	NA	NA	NA	NA	NA	NA	NA	NA	NA	NA	NA	G3_FSHD	FALSE
ENSG00000200579.1	Y_RNA	misc_RNA	G3_FSHD_vs_G1_Control	non-coding	NA	NA	NA	0.234419298533045	-1.2901660366766	NA	NA	NA	NA	NA	NA	NA	NA	NA	NA	NA	NA	G3_FSHD	FALSE
ENSG00000200587.1	RNA5SP514	rRNA_pseudogene	G3_FSHD_vs_G1_Control	non-coding	NA	NA	NA	0	NA	NA	NA	NA	NA	NA	NA	NA	NA	NA	NA	NA	NA	G3_FSHD	FALSE
ENSG00000200591.1	Y_RNA	misc_RNA	G3_FSHD_vs_G1_Control	non-coding	NA	NA	NA	0.757549894434251	0.879984431890777	NA	NA	NA	NA	NA	NA	NA	NA	NA	NA	NA	NA	G3_FSHD	FALSE
ENSG00000200593.1	SNORD115-33	snoRNA	G3_FSHD_vs_G1_Control	non-coding	NA	NA	NA	0	NA	NA	NA	NA	NA	NA	NA	NA	NA	NA	NA	NA	NA	G3_FSHD	FALSE
ENSG00000200594.1	RNU6-824P	snRNA	G3_FSHD_vs_G1_Control	non-coding	NA	NA	NA	0.126922191811021	-1.22485076525946	NA	NA	NA	NA	NA	NA	NA	NA	NA	NA	NA	NA	G3_FSHD	FALSE
ENSG00000200597.1	RNVU1-33	snRNA	G3_FSHD_vs_G1_Control	non-coding	NA	NA	NA	0.041062355227306	0.231627047638952	NA	NA	NA	NA	NA	NA	NA	NA	NA	NA	NA	NA	G3_FSHD	FALSE
ENSG00000200600.1	Y_RNA	misc_RNA	G3_FSHD_vs_G1_Control	non-coding	NA	NA	NA	0.092649280214894	-0.310918058109162	NA	NA	NA	NA	NA	NA	NA	NA	NA	NA	NA	NA	G3_FSHD	FALSE
ENSG00000200601.1	RNA5SP50	rRNA_pseudogene	G3_FSHD_vs_G1_Control	non-coding	NA	NA	NA	0	NA	NA	NA	NA	NA	NA	NA	NA	NA	NA	NA	NA	NA	G3_FSHD	FALSE
ENSG00000200605.1	Y_RNA	misc_RNA	G3_FSHD_vs_G1_Control	non-coding	NA	NA	NA	0	NA	NA	NA	NA	NA	NA	NA	NA	NA	NA	NA	NA	NA	G3_FSHD	FALSE
ENSG00000200608.1	SNORD114-11	snoRNA	G3_FSHD_vs_G1_Control	non-coding	NA	NA	NA	0	NA	NA	NA	NA	NA	NA	NA	NA	NA	NA	NA	NA	NA	G3_FSHD	FALSE
ENSG00000200610.1	Y_RNA	misc_RNA	G3_FSHD_vs_G1_Control	non-coding	NA	NA	NA	0.312781206407274	1.09391316515687	NA	NA	NA	NA	NA	NA	NA	NA	NA	NA	NA	NA	G3_FSHD	FALSE
ENSG00000200612.1	SNORD114-25	snoRNA	G3_FSHD_vs_G1_Control	non-coding	NA	NA	NA	0	NA	NA	NA	NA	NA	NA	NA	NA	NA	NA	NA	NA	NA	G3_FSHD	FALSE
ENSG00000200613.1	RNA5SP349	rRNA_pseudogene	G3_FSHD_vs_G1_Control	non-coding	NA	NA	NA	0	NA	NA	NA	NA	NA	NA	NA	NA	NA	NA	NA	NA	NA	G3_FSHD	FALSE
ENSG00000200615.1	Y_RNA	misc_RNA	G3_FSHD_vs_G1_Control	non-coding	NA	NA	NA	0	NA	NA	NA	NA	NA	NA	NA	NA	NA	NA	NA	NA	NA	G3_FSHD	FALSE
ENSG00000200616.1	Y_RNA	misc_RNA	G3_FSHD_vs_G1_Control	non-coding	NA	NA	NA	0	NA	NA	NA	NA	NA	NA	NA	NA	NA	NA	NA	NA	NA	G3_FSHD	FALSE
ENSG00000200619.1	RNA5SP447	rRNA_pseudogene	G3_FSHD_vs_G1_Control	non-coding	NA	NA	NA	0	NA	NA	NA	NA	NA	NA	NA	NA	NA	NA	NA	NA	NA	G3_FSHD	FALSE
ENSG00000200620.1	ENSG00000200620	snoRNA	G3_FSHD_vs_G1_Control	non-coding	NA	NA	NA	0	NA	NA	NA	NA	NA	NA	NA	NA	NA	NA	NA	NA	NA	G3_FSHD	FALSE
ENSG00000200622.1	RNU6-1059P	snRNA	G3_FSHD_vs_G1_Control	non-coding	NA	NA	NA	0	NA	NA	NA	NA	NA	NA	NA	NA	NA	NA	NA	NA	NA	G3_FSHD	FALSE
ENSG00000200624.1	RNA5S6	rRNA	G3_FSHD_vs_G1_Control	non-coding	NA	NA	NA	0	NA	NA	NA	NA	NA	NA	NA	NA	NA	NA	NA	NA	NA	G3_FSHD	FALSE
ENSG00000200626.1	RNA5SP325	rRNA_pseudogene	G3_FSHD_vs_G1_Control	non-coding	NA	NA	NA	0	NA	NA	NA	NA	NA	NA	NA	NA	NA	NA	NA	NA	NA	G3_FSHD	FALSE
ENSG00000200630.1	Y_RNA	misc_RNA	G3_FSHD_vs_G1_Control	non-coding	NA	NA	NA	0	NA	NA	NA	NA	NA	NA	NA	NA	NA	NA	NA	NA	NA	G3_FSHD	FALSE
ENSG00000200632.1	SNORD113-7	snoRNA	G3_FSHD_vs_G1_Control	non-coding	NA	NA	NA	0	NA	NA	NA	NA	NA	NA	NA	NA	NA	NA	NA	NA	NA	G3_FSHD	FALSE
ENSG00000200635.1	Y_RNA	misc_RNA	G3_FSHD_vs_G1_Control	non-coding	NA	NA	NA	0.0414710565726376	0.231627047638952	NA	NA	NA	NA	NA	NA	NA	NA	NA	NA	NA	NA	G3_FSHD	FALSE
ENSG00000200636.1	SNORD114-27	snoRNA	G3_FSHD_vs_G1_Control	non-coding	NA	NA	NA	0	NA	NA	NA	NA	NA	NA	NA	NA	NA	NA	NA	NA	NA	G3_FSHD	FALSE
ENSG00000200637.1	RNU5F-3P	snRNA	G3_FSHD_vs_G1_Control	non-coding	NA	NA	NA	0	NA	NA	NA	NA	NA	NA	NA	NA	NA	NA	NA	NA	NA	G3_FSHD	FALSE
ENSG00000200638.1	SNORD115-37	snoRNA	G3_FSHD_vs_G1_Control	non-coding	NA	NA	NA	0	NA	NA	NA	NA	NA	NA	NA	NA	NA	NA	NA	NA	NA	G3_FSHD	FALSE
ENSG00000200645.1	RNU6-1210P	snRNA	G3_FSHD_vs_G1_Control	non-coding	NA	NA	NA	0	NA	NA	NA	NA	NA	NA	NA	NA	NA	NA	NA	NA	NA	G3_FSHD	FALSE
ENSG00000200646.1	Y_RNA	misc_RNA	G3_FSHD_vs_G1_Control	non-coding	NA	NA	NA	0	NA	NA	NA	NA	NA	NA	NA	NA	NA	NA	NA	NA	NA	G3_FSHD	FALSE
ENSG00000200648.1	RNU6-226P	snRNA	G3_FSHD_vs_G1_Control	non-coding	NA	NA	NA	0.188116792997744	1.26952674173074	NA	NA	NA	NA	NA	NA	NA	NA	NA	NA	NA	NA	G3_FSHD	FALSE
ENSG00000200650.1	RNA5SP114	rRNA_pseudogene	G3_FSHD_vs_G1_Control	non-coding	NA	NA	NA	0	NA	NA	NA	NA	NA	NA	NA	NA	NA	NA	NA	NA	NA	G3_FSHD	FALSE
ENSG00000200651.1	Y_RNA	misc_RNA	G3_FSHD_vs_G1_Control	non-coding	NA	NA	NA	0.594801974211024	-1.78010930160202	NA	NA	NA	NA	NA	NA	NA	NA	NA	NA	NA	NA	G3_FSHD	FALSE
ENSG00000200652.1	ENSG00000200652	snoRNA	G3_FSHD_vs_G1_Control	non-coding	NA	NA	NA	0	NA	NA	NA	NA	NA	NA	NA	NA	NA	NA	NA	NA	NA	G3_FSHD	FALSE
ENSG00000200653.1	RNU4-92P	snRNA	G3_FSHD_vs_G1_Control	non-coding	NA	NA	NA	0	NA	NA	NA	NA	NA	NA	NA	NA	NA	NA	NA	NA	NA	G3_FSHD	FALSE
ENSG00000200661.1	SNORD116-10	snoRNA	G3_FSHD_vs_G1_Control	non-coding	NA	NA	NA	0.0378933516796814	-0.310918058109162	NA	NA	NA	NA	NA	NA	NA	NA	NA	NA	NA	NA	G3_FSHD	FALSE
ENSG00000200664.1	Y_RNA	misc_RNA	G3_FSHD_vs_G1_Control	non-coding	NA	NA	NA	0	NA	NA	NA	NA	NA	NA	NA	NA	NA	NA	NA	NA	NA	G3_FSHD	FALSE
ENSG00000200665.1	RNU6-1188P	snRNA	G3_FSHD_vs_G1_Control	non-coding	NA	NA	NA	0.0349314721206591	0.231627047638952	NA	NA	NA	NA	NA	NA	NA	NA	NA	NA	NA	NA	G3_FSHD	FALSE
ENSG00000200670.1	RNU6-912P	snRNA	G3_FSHD_vs_G1_Control	non-coding	NA	NA	NA	0.0624479787666687	-0.631512165387995	NA	NA	NA	NA	NA	NA	NA	NA	NA	NA	NA	NA	G3_FSHD	FALSE
ENSG00000200673.1	RN7SKP174	misc_RNA	G3_FSHD_vs_G1_Control	non-coding	NA	NA	NA	0	NA	NA	NA	NA	NA	NA	NA	NA	NA	NA	NA	NA	NA	G3_FSHD	FALSE
ENSG00000200674.1	RN7SKP160	misc_RNA	G3_FSHD_vs_G1_Control	non-coding	NA	NA	NA	1.46503820055429	-0.200242727112818	NA	NA	NA	NA	NA	NA	NA	NA	NA	NA	NA	NA	G3_FSHD	FALSE
ENSG00000200677.1	SNORD18	snoRNA	G3_FSHD_vs_G1_Control	non-coding	NA	NA	NA	0	NA	NA	NA	NA	NA	NA	NA	NA	NA	NA	NA	NA	NA	G3_FSHD	FALSE
ENSG00000200680.1	SNORD115-4	snoRNA	G3_FSHD_vs_G1_Control	non-coding	NA	NA	NA	0	NA	NA	NA	NA	NA	NA	NA	NA	NA	NA	NA	NA	NA	G3_FSHD	FALSE
ENSG00000200681.1	RNU6-263P	snRNA	G3_FSHD_vs_G1_Control	non-coding	NA	NA	NA	0.180275535070006	-0.631512165387995	NA	NA	NA	NA	NA	NA	NA	NA	NA	NA	NA	NA	G3_FSHD	FALSE
ENSG00000200683.1	RNU6-379P	snRNA	G3_FSHD_vs_G1_Control	non-coding	NA	NA	NA	0.058348031327614	-0.0889670596398823	NA	NA	NA	NA	NA	NA	NA	NA	NA	NA	NA	NA	G3_FSHD	FALSE
ENSG00000200685.1	Y_RNA	misc_RNA	G3_FSHD_vs_G1_Control	non-coding	NA	NA	NA	0	NA	NA	NA	NA	NA	NA	NA	NA	NA	NA	NA	NA	NA	G3_FSHD	FALSE
ENSG00000200686.1	RNY3P3	misc_RNA	G3_FSHD_vs_G1_Control	non-coding	NA	NA	NA	0	NA	NA	NA	NA	NA	NA	NA	NA	NA	NA	NA	NA	NA	G3_FSHD	FALSE
ENSG00000200687.1	RNA5SP335	rRNA_pseudogene	G3_FSHD_vs_G1_Control	non-coding	NA	NA	NA	0	NA	NA	NA	NA	NA	NA	NA	NA	NA	NA	NA	NA	NA	G3_FSHD	FALSE
ENSG00000200688.1	Y_RNA	misc_RNA	G3_FSHD_vs_G1_Control	non-coding	NA	NA	NA	0	NA	NA	NA	NA	NA	NA	NA	NA	NA	NA	NA	NA	NA	G3_FSHD	FALSE
ENSG00000200701.1	RNU6-674P	snRNA	G3_FSHD_vs_G1_Control	non-coding	NA	NA	NA	0.041062355227306	0.231627047638952	NA	NA	NA	NA	NA	NA	NA	NA	NA	NA	NA	NA	G3_FSHD	FALSE
ENSG00000200702.1	Y_RNA	misc_RNA	G3_FSHD_vs_G1_Control	non-coding	NA	NA	NA	0	NA	NA	NA	NA	NA	NA	NA	NA	NA	NA	NA	NA	NA	G3_FSHD	FALSE
ENSG00000200703.1	RNU6-873P	snRNA	G3_FSHD_vs_G1_Control	non-coding	NA	NA	NA	0	NA	NA	NA	NA	NA	NA	NA	NA	NA	NA	NA	NA	NA	G3_FSHD	FALSE
ENSG00000200706.1	ENSG00000200706	snoRNA	G3_FSHD_vs_G1_Control	non-coding	NA	NA	NA	0	NA	NA	NA	NA	NA	NA	NA	NA	NA	NA	NA	NA	NA	G3_FSHD	FALSE
ENSG00000200708.1	RN7SKP93	misc_RNA	G3_FSHD_vs_G1_Control	non-coding	NA	NA	NA	0	NA	NA	NA	NA	NA	NA	NA	NA	NA	NA	NA	NA	NA	G3_FSHD	FALSE
ENSG00000200709.1	RNA5SP27	rRNA_pseudogene	G3_FSHD_vs_G1_Control	non-coding	NA	NA	NA	0	NA	NA	NA	NA	NA	NA	NA	NA	NA	NA	NA	NA	NA	G3_FSHD	FALSE
ENSG00000200711.1	RNA5SP28	rRNA_pseudogene	G3_FSHD_vs_G1_Control	non-coding	NA	NA	NA	0.0793922808245129	0.231627047638952	NA	NA	NA	NA	NA	NA	NA	NA	NA	NA	NA	NA	G3_FSHD	FALSE
ENSG00000200713.1	RNU6-682P	snRNA	G3_FSHD_vs_G1_Control	non-coding	NA	NA	NA	0	NA	NA	NA	NA	NA	NA	NA	NA	NA	NA	NA	NA	NA	G3_FSHD	FALSE
ENSG00000200714.1	Y_RNA	misc_RNA	G3_FSHD_vs_G1_Control	non-coding	NA	NA	NA	8.47959048560331	-0.743610459714358	0.177664555756189	NA	NA	NA	NA	NA	NA	NA	NA	NA	NA	NA	G3_FSHD	FALSE
ENSG00000200718.1	RN7SKP103	misc_RNA	G3_FSHD_vs_G1_Control	non-coding	NA	NA	NA	0	NA	NA	NA	NA	NA	NA	NA	NA	NA	NA	NA	NA	NA	G3_FSHD	FALSE
ENSG00000200719.1	RNA5SP260	rRNA_pseudogene	G3_FSHD_vs_G1_Control	non-coding	NA	NA	NA	0.0323663658039728	-0.310918058109162	NA	NA	NA	NA	NA	NA	NA	NA	NA	NA	NA	NA	G3_FSHD	FALSE
ENSG00000200720.1	RNU6-931P	snRNA	G3_FSHD_vs_G1_Control	non-coding	NA	NA	NA	0	NA	NA	NA	NA	NA	NA	NA	NA	NA	NA	NA	NA	NA	G3_FSHD	FALSE
ENSG00000200726.1	SNORD115-8	snoRNA	G3_FSHD_vs_G1_Control	non-coding	NA	NA	NA	0	NA	NA	NA	NA	NA	NA	NA	NA	NA	NA	NA	NA	NA	G3_FSHD	FALSE
ENSG00000200728.1	RNU6-271P	snRNA	G3_FSHD_vs_G1_Control	non-coding	NA	NA	NA	0	NA	NA	NA	NA	NA	NA	NA	NA	NA	NA	NA	NA	NA	G3_FSHD	FALSE
ENSG00000200731.1	RNU1-124P	snRNA	G3_FSHD_vs_G1_Control	non-coding	NA	NA	NA	0.209207647406058	0.371243335169051	NA	NA	NA	NA	NA	NA	NA	NA	NA	NA	NA	NA	G3_FSHD	FALSE
ENSG00000200732.1	RNU6-194P	snRNA	G3_FSHD_vs_G1_Control	non-coding	NA	NA	NA	0.120863337397151	0.453578046108231	NA	NA	NA	NA	NA	NA	NA	NA	NA	NA	NA	NA	G3_FSHD	FALSE
ENSG00000200733.1	ENSG00000200733	snoRNA	G3_FSHD_vs_G1_Control	non-coding	NA	NA	NA	0	NA	NA	NA	NA	NA	NA	NA	NA	NA	NA	NA	NA	NA	G3_FSHD	FALSE
ENSG00000200737.1	Y_RNA	misc_RNA	G3_FSHD_vs_G1_Control	non-coding	NA	NA	NA	3.24186919267735	-0.253822447770843	0.788856127121816	NA	NA	NA	NA	NA	NA	NA	NA	NA	NA	NA	G3_FSHD	FALSE
ENSG00000200738.1	RNA5SP472	rRNA_pseudogene	G3_FSHD_vs_G1_Control	non-coding	NA	NA	NA	0	NA	NA	NA	NA	NA	NA	NA	NA	NA	NA	NA	NA	NA	G3_FSHD	FALSE
ENSG00000200741.1	RNA5SP161	rRNA_pseudogene	G3_FSHD_vs_G1_Control	non-coding	NA	NA	NA	0	NA	NA	NA	NA	NA	NA	NA	NA	NA	NA	NA	NA	NA	G3_FSHD	FALSE
ENSG00000200742.1	Y_RNA	misc_RNA	G3_FSHD_vs_G1_Control	non-coding	NA	NA	NA	3.41673330534028	-0.409104143873073	0.625789847319332	NA	NA	NA	NA	NA	NA	NA	NA	NA	NA	NA	G3_FSHD	FALSE
ENSG00000200745.1	RNU1-31P	snRNA	G3_FSHD_vs_G1_Control	non-coding	NA	NA	NA	2.93173964084525	-1.01201925856364	0.395564344375516	NA	NA	NA	NA	NA	NA	NA	NA	NA	NA	NA	G3_FSHD	FALSE
ENSG00000200750.1	Y_RNA	misc_RNA	G3_FSHD_vs_G1_Control	non-coding	NA	NA	NA	0.0576830653522661	-0.0889670596398821	NA	NA	NA	NA	NA	NA	NA	NA	NA	NA	NA	NA	G3_FSHD	FALSE
ENSG00000200752.1	Y_RNA	misc_RNA	G3_FSHD_vs_G1_Control	non-coding	NA	NA	NA	0.0563871718676855	0.453578046108231	NA	NA	NA	NA	NA	NA	NA	NA	NA	NA	NA	NA	G3_FSHD	FALSE
ENSG00000200753.1	ENSG00000200753	snoRNA	G3_FSHD_vs_G1_Control	non-coding	NA	NA	NA	0	NA	NA	NA	NA	NA	NA	NA	NA	NA	NA	NA	NA	NA	G3_FSHD	FALSE
ENSG00000200754.1	Y_RNA	misc_RNA	G3_FSHD_vs_G1_Control	non-coding	NA	NA	NA	0.0757867033593629	-0.631512165387995	NA	NA	NA	NA	NA	NA	NA	NA	NA	NA	NA	NA	G3_FSHD	FALSE
ENSG00000200755.1	RNA5SP68	rRNA_pseudogene	G3_FSHD_vs_G1_Control	non-coding	NA	NA	NA	0	NA	NA	NA	NA	NA	NA	NA	NA	NA	NA	NA	NA	NA	G3_FSHD	FALSE
ENSG00000200756.1	RNU6-236P	snRNA	G3_FSHD_vs_G1_Control	non-coding	NA	NA	NA	0	NA	NA	NA	NA	NA	NA	NA	NA	NA	NA	NA	NA	NA	G3_FSHD	FALSE
ENSG00000200757.1	SNORD115-16	snoRNA	G3_FSHD_vs_G1_Control	non-coding	NA	NA	NA	0	NA	NA	NA	NA	NA	NA	NA	NA	NA	NA	NA	NA	NA	G3_FSHD	FALSE
ENSG00000200759.1	RNU6-884P	snRNA	G3_FSHD_vs_G1_Control	non-coding	NA	NA	NA	0.29011360221756	0.572599138783039	NA	NA	NA	NA	NA	NA	NA	NA	NA	NA	NA	NA	G3_FSHD	FALSE
ENSG00000200761.1	RN7SKP113	misc_RNA	G3_FSHD_vs_G1_Control	non-coding	NA	NA	NA	0	NA	NA	NA	NA	NA	NA	NA	NA	NA	NA	NA	NA	NA	G3_FSHD	FALSE
ENSG00000200763.1	RNU6-961P	snRNA	G3_FSHD_vs_G1_Control	non-coding	NA	NA	NA	0	NA	NA	NA	NA	NA	NA	NA	NA	NA	NA	NA	NA	NA	G3_FSHD	FALSE
ENSG00000200764.1	Y_RNA	misc_RNA	G3_FSHD_vs_G1_Control	non-coding	NA	NA	NA	0	NA	NA	NA	NA	NA	NA	NA	NA	NA	NA	NA	NA	NA	G3_FSHD	FALSE
ENSG00000200774.1	RNU6-478P	snRNA	G3_FSHD_vs_G1_Control	non-coding	NA	NA	NA	0	NA	NA	NA	NA	NA	NA	NA	NA	NA	NA	NA	NA	NA	G3_FSHD	FALSE
ENSG00000200783.1	RN7SKP180	misc_RNA	G3_FSHD_vs_G1_Control	non-coding	NA	NA	NA	0	NA	NA	NA	NA	NA	NA	NA	NA	NA	NA	NA	NA	NA	G3_FSHD	FALSE
ENSG00000200786.1	RNA5SP234	rRNA_pseudogene	G3_FSHD_vs_G1_Control	non-coding	NA	NA	NA	0	NA	NA	NA	NA	NA	NA	NA	NA	NA	NA	NA	NA	NA	G3_FSHD	FALSE
ENSG00000200788.1	Y_RNA	misc_RNA	G3_FSHD_vs_G1_Control	non-coding	NA	NA	NA	0.679101441135255	-1.71170054165744	NA	NA	NA	NA	NA	NA	NA	NA	NA	NA	NA	NA	G3_FSHD	FALSE
ENSG00000200789.1	RNU1-65P	snRNA	G3_FSHD_vs_G1_Control	non-coding	NA	NA	NA	0	NA	NA	NA	NA	NA	NA	NA	NA	NA	NA	NA	NA	NA	G3_FSHD	FALSE
ENSG00000200790.1	RNU6-631P	snRNA	G3_FSHD_vs_G1_Control	non-coding	NA	NA	NA	0	NA	NA	NA	NA	NA	NA	NA	NA	NA	NA	NA	NA	NA	G3_FSHD	FALSE
ENSG00000200792.1	SNORA80A	snoRNA	G3_FSHD_vs_G1_Control	non-coding	NA	NA	NA	0	NA	NA	NA	NA	NA	NA	NA	NA	NA	NA	NA	NA	NA	G3_FSHD	FALSE
ENSG00000200794.1	RN7SKP250	misc_RNA	G3_FSHD_vs_G1_Control	non-coding	NA	NA	NA	0	NA	NA	NA	NA	NA	NA	NA	NA	NA	NA	NA	NA	NA	G3_FSHD	FALSE
ENSG00000200795.1	RNU4-1	snRNA	G3_FSHD_vs_G1_Control	non-coding	NA	NA	NA	0.717371567824166	0.314181272080418	NA	NA	NA	NA	NA	NA	NA	NA	NA	NA	NA	NA	G3_FSHD	FALSE
ENSG00000200796.1	RNU6-753P	snRNA	G3_FSHD_vs_G1_Control	non-coding	NA	NA	NA	0	NA	NA	NA	NA	NA	NA	NA	NA	NA	NA	NA	NA	NA	G3_FSHD	FALSE
ENSG00000200799.1	RNU6-770P	snRNA	G3_FSHD_vs_G1_Control	non-coding	NA	NA	NA	0.092649280214894	-0.310918058109162	NA	NA	NA	NA	NA	NA	NA	NA	NA	NA	NA	NA	G3_FSHD	FALSE
ENSG00000200800.1	RNU1-130P	snRNA	G3_FSHD_vs_G1_Control	non-coding	NA	NA	NA	0	NA	NA	NA	NA	NA	NA	NA	NA	NA	NA	NA	NA	NA	G3_FSHD	FALSE
ENSG00000200801.1	SNORD115-28	snoRNA	G3_FSHD_vs_G1_Control	non-coding	NA	NA	NA	0	NA	NA	NA	NA	NA	NA	NA	NA	NA	NA	NA	NA	NA	G3_FSHD	FALSE
ENSG00000200806.1	RNA5SP275	rRNA_pseudogene	G3_FSHD_vs_G1_Control	non-coding	NA	NA	NA	0	NA	NA	NA	NA	NA	NA	NA	NA	NA	NA	NA	NA	NA	G3_FSHD	FALSE
ENSG00000200807.1	RNU1-32P	snRNA	G3_FSHD_vs_G1_Control	non-coding	NA	NA	NA	0	NA	NA	NA	NA	NA	NA	NA	NA	NA	NA	NA	NA	NA	G3_FSHD	FALSE
ENSG00000200812.1	SNORD115-6	snoRNA	G3_FSHD_vs_G1_Control	non-coding	NA	NA	NA	0	NA	NA	NA	NA	NA	NA	NA	NA	NA	NA	NA	NA	NA	G3_FSHD	FALSE
ENSG00000200814.1	RNU6-595P	snRNA	G3_FSHD_vs_G1_Control	non-coding	NA	NA	NA	0.172191919052548	0.728005418706975	NA	NA	NA	NA	NA	NA	NA	NA	NA	NA	NA	NA	G3_FSHD	FALSE
ENSG00000200815.1	RNU6-1091P	snRNA	G3_FSHD_vs_G1_Control	non-coding	NA	NA	NA	0.710805328066374	-0.977453868328699	NA	NA	NA	NA	NA	NA	NA	NA	NA	NA	NA	NA	G3_FSHD	FALSE
ENSG00000200816.1	SNORA38	snoRNA	G3_FSHD_vs_G1_Control	non-coding	NA	NA	NA	0.220228959667959	1.43099840168676	NA	NA	NA	NA	NA	NA	NA	NA	NA	NA	NA	NA	G3_FSHD	FALSE
ENSG00000200817.1	RNU6-899P	snRNA	G3_FSHD_vs_G1_Control	non-coding	NA	NA	NA	0	NA	NA	NA	NA	NA	NA	NA	NA	NA	NA	NA	NA	NA	G3_FSHD	FALSE
ENSG00000200818.1	RNU6-1204P	snRNA	G3_FSHD_vs_G1_Control	non-coding	NA	NA	NA	0	NA	NA	NA	NA	NA	NA	NA	NA	NA	NA	NA	NA	NA	G3_FSHD	FALSE
ENSG00000200822.1	Y_RNA	misc_RNA	G3_FSHD_vs_G1_Control	non-coding	NA	NA	NA	0	NA	NA	NA	NA	NA	NA	NA	NA	NA	NA	NA	NA	NA	G3_FSHD	FALSE
ENSG00000200823.1	SNORD114-2	snoRNA	G3_FSHD_vs_G1_Control	non-coding	NA	NA	NA	0	NA	NA	NA	NA	NA	NA	NA	NA	NA	NA	NA	NA	NA	G3_FSHD	FALSE
ENSG00000200827.1	RNU6-324P	snRNA	G3_FSHD_vs_G1_Control	non-coding	NA	NA	NA	0	NA	NA	NA	NA	NA	NA	NA	NA	NA	NA	NA	NA	NA	G3_FSHD	FALSE
ENSG00000200829.1	Y_RNA	misc_RNA	G3_FSHD_vs_G1_Control	non-coding	NA	NA	NA	0	NA	NA	NA	NA	NA	NA	NA	NA	NA	NA	NA	NA	NA	G3_FSHD	FALSE
ENSG00000200830.1	RN7SKP134	misc_RNA	G3_FSHD_vs_G1_Control	non-coding	NA	NA	NA	0	NA	NA	NA	NA	NA	NA	NA	NA	NA	NA	NA	NA	NA	G3_FSHD	FALSE
ENSG00000200832.1	SNORD114-4	snoRNA	G3_FSHD_vs_G1_Control	non-coding	NA	NA	NA	0	NA	NA	NA	NA	NA	NA	NA	NA	NA	NA	NA	NA	NA	G3_FSHD	FALSE
ENSG00000200834.1	Y_RNA	misc_RNA	G3_FSHD_vs_G1_Control	non-coding	NA	NA	NA	0.217686306304099	0.342881806612403	NA	NA	NA	NA	NA	NA	NA	NA	NA	NA	NA	NA	G3_FSHD	FALSE
ENSG00000200839.1	RNA5SP48	rRNA_pseudogene	G3_FSHD_vs_G1_Control	non-coding	NA	NA	NA	0	NA	NA	NA	NA	NA	NA	NA	NA	NA	NA	NA	NA	NA	G3_FSHD	FALSE
ENSG00000200840.1	RNU6-82P	snRNA	G3_FSHD_vs_G1_Control	non-coding	NA	NA	NA	0	NA	NA	NA	NA	NA	NA	NA	NA	NA	NA	NA	NA	NA	G3_FSHD	FALSE
ENSG00000200847.1	Y_RNA	misc_RNA	G3_FSHD_vs_G1_Control	non-coding	NA	NA	NA	0	NA	NA	NA	NA	NA	NA	NA	NA	NA	NA	NA	NA	NA	G3_FSHD	FALSE
ENSG00000200849.1	Y_RNA	misc_RNA	G3_FSHD_vs_G1_Control	non-coding	NA	NA	NA	0	NA	NA	NA	NA	NA	NA	NA	NA	NA	NA	NA	NA	NA	G3_FSHD	FALSE
ENSG00000200852.1	RNA5SP499	rRNA_pseudogene	G3_FSHD_vs_G1_Control	non-coding	NA	NA	NA	0	NA	NA	NA	NA	NA	NA	NA	NA	NA	NA	NA	NA	NA	G3_FSHD	FALSE
ENSG00000200855.1	Y_RNA	misc_RNA	G3_FSHD_vs_G1_Control	non-coding	NA	NA	NA	0.0312239893833343	-0.310918058109162	NA	NA	NA	NA	NA	NA	NA	NA	NA	NA	NA	NA	G3_FSHD	FALSE
ENSG00000200857.1	Y_RNA	misc_RNA	G3_FSHD_vs_G1_Control	non-coding	NA	NA	NA	0	NA	NA	NA	NA	NA	NA	NA	NA	NA	NA	NA	NA	NA	G3_FSHD	FALSE
ENSG00000200860.1	Y_RNA	misc_RNA	G3_FSHD_vs_G1_Control	non-coding	NA	NA	NA	0	NA	NA	NA	NA	NA	NA	NA	NA	NA	NA	NA	NA	NA	G3_FSHD	FALSE
ENSG00000200867.1	RN7SKP36	misc_RNA	G3_FSHD_vs_G1_Control	non-coding	NA	NA	NA	0	NA	NA	NA	NA	NA	NA	NA	NA	NA	NA	NA	NA	NA	G3_FSHD	FALSE
ENSG00000200869.1	RNU6-457P	snRNA	G3_FSHD_vs_G1_Control	non-coding	NA	NA	NA	0	NA	NA	NA	NA	NA	NA	NA	NA	NA	NA	NA	NA	NA	G3_FSHD	FALSE
ENSG00000200871.1	RNU6-810P	snRNA	G3_FSHD_vs_G1_Control	non-coding	NA	NA	NA	0.142433601242154	-0.187610168449436	NA	NA	NA	NA	NA	NA	NA	NA	NA	NA	NA	NA	G3_FSHD	FALSE
ENSG00000200872.1	RNA5SP456	rRNA_pseudogene	G3_FSHD_vs_G1_Control	non-coding	NA	NA	NA	0	NA	NA	NA	NA	NA	NA	NA	NA	NA	NA	NA	NA	NA	G3_FSHD	FALSE
ENSG00000200873.1	RNA5SP399	rRNA_pseudogene	G3_FSHD_vs_G1_Control	non-coding	NA	NA	NA	0.167724213371515	-1.00290783745635	NA	NA	NA	NA	NA	NA	NA	NA	NA	NA	NA	NA	G3_FSHD	FALSE
ENSG00000200874.1	Y_RNA	misc_RNA	G3_FSHD_vs_G1_Control	non-coding	NA	NA	NA	0.0281935859338427	0.231627047638952	NA	NA	NA	NA	NA	NA	NA	NA	NA	NA	NA	NA	G3_FSHD	FALSE
ENSG00000200875.1	RNU6-340P	snRNA	G3_FSHD_vs_G1_Control	non-coding	NA	NA	NA	0	NA	NA	NA	NA	NA	NA	NA	NA	NA	NA	NA	NA	NA	G3_FSHD	FALSE
ENSG00000200877.1	RNU6-560P	snRNA	G3_FSHD_vs_G1_Control	non-coding	NA	NA	NA	0	NA	NA	NA	NA	NA	NA	NA	NA	NA	NA	NA	NA	NA	G3_FSHD	FALSE
ENSG00000200879.1	SNORD14E	snoRNA	G3_FSHD_vs_G1_Control	non-coding	NA	NA	NA	1.78649490621104	0.208885991333	0.90356165648713	NA	NA	NA	NA	NA	NA	NA	NA	NA	NA	NA	G3_FSHD	FALSE
ENSG00000200882.1	RNU6-681P	snRNA	G3_FSHD_vs_G1_Control	non-coding	NA	NA	NA	0	NA	NA	NA	NA	NA	NA	NA	NA	NA	NA	NA	NA	NA	G3_FSHD	FALSE
ENSG00000200883.1	Y_RNA	misc_RNA	G3_FSHD_vs_G1_Control	non-coding	NA	NA	NA	0	NA	NA	NA	NA	NA	NA	NA	NA	NA	NA	NA	NA	NA	G3_FSHD	FALSE
ENSG00000200884.1	Y_RNA	misc_RNA	G3_FSHD_vs_G1_Control	non-coding	NA	NA	NA	0	NA	NA	NA	NA	NA	NA	NA	NA	NA	NA	NA	NA	NA	G3_FSHD	FALSE
ENSG00000200885.1	RNU1-146P	snRNA	G3_FSHD_vs_G1_Control	non-coding	NA	NA	NA	0.0877521441671485	0.692214847680969	NA	NA	NA	NA	NA	NA	NA	NA	NA	NA	NA	NA	G3_FSHD	FALSE
ENSG00000200887.1	RNU6-598P	snRNA	G3_FSHD_vs_G1_Control	non-coding	NA	NA	NA	0.226671623804409	-0.187610168449436	NA	NA	NA	NA	NA	NA	NA	NA	NA	NA	NA	NA	G3_FSHD	FALSE
ENSG00000200888.1	Y_RNA	misc_RNA	G3_FSHD_vs_G1_Control	non-coding	NA	NA	NA	0.0746532653224843	0.132983938829397	NA	NA	NA	NA	NA	NA	NA	NA	NA	NA	NA	NA	G3_FSHD	FALSE
ENSG00000200889.1	RNU4-13P	snRNA	G3_FSHD_vs_G1_Control	non-coding	NA	NA	NA	0	NA	NA	NA	NA	NA	NA	NA	NA	NA	NA	NA	NA	NA	G3_FSHD	FALSE
ENSG00000200890.1	RNA5SP99	rRNA_pseudogene	G3_FSHD_vs_G1_Control	non-coding	NA	NA	NA	0	NA	NA	NA	NA	NA	NA	NA	NA	NA	NA	NA	NA	NA	G3_FSHD	FALSE
ENSG00000200891.1	ENSG00000200891	snoRNA	G3_FSHD_vs_G1_Control	non-coding	NA	NA	NA	0	NA	NA	NA	NA	NA	NA	NA	NA	NA	NA	NA	NA	NA	G3_FSHD	FALSE
ENSG00000200893.1	RNU6-944P	snRNA	G3_FSHD_vs_G1_Control	non-coding	NA	NA	NA	0.0281935859338427	0.231627047638952	NA	NA	NA	NA	NA	NA	NA	NA	NA	NA	NA	NA	G3_FSHD	FALSE
ENSG00000200895.1	RN7SKP245	misc_RNA	G3_FSHD_vs_G1_Control	non-coding	NA	NA	NA	0	NA	NA	NA	NA	NA	NA	NA	NA	NA	NA	NA	NA	NA	G3_FSHD	FALSE
ENSG00000200897.1	ENSG00000200897	snoRNA	G3_FSHD_vs_G1_Control	non-coding	NA	NA	NA	0	NA	NA	NA	NA	NA	NA	NA	NA	NA	NA	NA	NA	NA	G3_FSHD	FALSE
ENSG00000200898.1	RNU6-1243P	snRNA	G3_FSHD_vs_G1_Control	non-coding	NA	NA	NA	0	NA	NA	NA	NA	NA	NA	NA	NA	NA	NA	NA	NA	NA	G3_FSHD	FALSE
ENSG00000200902.1	RNU6-627P	snRNA	G3_FSHD_vs_G1_Control	non-coding	NA	NA	NA	0	NA	NA	NA	NA	NA	NA	NA	NA	NA	NA	NA	NA	NA	G3_FSHD	FALSE
ENSG00000200903.1	RNU1-42P	snRNA	G3_FSHD_vs_G1_Control	non-coding	NA	NA	NA	0	NA	NA	NA	NA	NA	NA	NA	NA	NA	NA	NA	NA	NA	G3_FSHD	FALSE
ENSG00000200906.1	RNU6-854P	snRNA	G3_FSHD_vs_G1_Control	non-coding	NA	NA	NA	0.058348031327614	-0.0889670596398823	NA	NA	NA	NA	NA	NA	NA	NA	NA	NA	NA	NA	G3_FSHD	FALSE
ENSG00000200913.1	SNORD46	snoRNA	G3_FSHD_vs_G1_Control	non-coding	NA	NA	NA	3.60094806104371	0.017280349266136	0.987133506736002	NA	NA	NA	NA	NA	NA	NA	NA	NA	NA	NA	G3_FSHD	FALSE
ENSG00000200914.1	RNA5SP435	rRNA_pseudogene	G3_FSHD_vs_G1_Control	non-coding	NA	NA	NA	0	NA	NA	NA	NA	NA	NA	NA	NA	NA	NA	NA	NA	NA	G3_FSHD	FALSE
ENSG00000200917.1	RNU6-553P	snRNA	G3_FSHD_vs_G1_Control	non-coding	NA	NA	NA	0.182997557068941	-0.970127209201397	NA	NA	NA	NA	NA	NA	NA	NA	NA	NA	NA	NA	G3_FSHD	FALSE
ENSG00000200922.1	Y_RNA	misc_RNA	G3_FSHD_vs_G1_Control	non-coding	NA	NA	NA	0	NA	NA	NA	NA	NA	NA	NA	NA	NA	NA	NA	NA	NA	G3_FSHD	FALSE
ENSG00000200924.1	RNU6-1048P	snRNA	G3_FSHD_vs_G1_Control	non-coding	NA	NA	NA	1.24638552633099	-0.744111667337398	NA	NA	NA	NA	NA	NA	NA	NA	NA	NA	NA	NA	G3_FSHD	FALSE
ENSG00000200926.1	RNU6-960P	snRNA	G3_FSHD_vs_G1_Control	non-coding	NA	NA	NA	0	NA	NA	NA	NA	NA	NA	NA	NA	NA	NA	NA	NA	NA	G3_FSHD	FALSE
ENSG00000200935.1	RNU6-1090P	snRNA	G3_FSHD_vs_G1_Control	non-coding	NA	NA	NA	0	NA	NA	NA	NA	NA	NA	NA	NA	NA	NA	NA	NA	NA	G3_FSHD	FALSE
ENSG00000200941.1	RNU6-694P	snRNA	G3_FSHD_vs_G1_Control	non-coding	NA	NA	NA	0	NA	NA	NA	NA	NA	NA	NA	NA	NA	NA	NA	NA	NA	G3_FSHD	FALSE
ENSG00000200942.1	RNU6-501P	snRNA	G3_FSHD_vs_G1_Control	non-coding	NA	NA	NA	0.0294371973687844	-0.310918058109162	NA	NA	NA	NA	NA	NA	NA	NA	NA	NA	NA	NA	G3_FSHD	FALSE
ENSG00000200949.1	SNORD115-32	snoRNA	G3_FSHD_vs_G1_Control	non-coding	NA	NA	NA	0	NA	NA	NA	NA	NA	NA	NA	NA	NA	NA	NA	NA	NA	G3_FSHD	FALSE
ENSG00000200953.1	Y_RNA	misc_RNA	G3_FSHD_vs_G1_Control	non-coding	NA	NA	NA	0.919311408642326	1.51006687162696	NA	NA	NA	NA	NA	NA	NA	NA	NA	NA	NA	NA	G3_FSHD	FALSE
ENSG00000200957.1	RNU6-801P	snRNA	G3_FSHD_vs_G1_Control	non-coding	NA	NA	NA	0	NA	NA	NA	NA	NA	NA	NA	NA	NA	NA	NA	NA	NA	G3_FSHD	FALSE
ENSG00000200959.1	SNORA74A	snoRNA	G3_FSHD_vs_G1_Control	non-coding	NA	NA	NA	0.281019194823137	0.614162919732647	NA	NA	NA	NA	NA	NA	NA	NA	NA	NA	NA	NA	G3_FSHD	FALSE
ENSG00000200963.1	RNU6-289P	snRNA	G3_FSHD_vs_G1_Control	non-coding	NA	NA	NA	0	NA	NA	NA	NA	NA	NA	NA	NA	NA	NA	NA	NA	NA	G3_FSHD	FALSE
ENSG00000200966.1	RN7SKP87	misc_RNA	G3_FSHD_vs_G1_Control	non-coding	NA	NA	NA	6.63410368002744	-1.19368800922257	0.0475445127223979	NA	NA	NA	NA	NA	NA	NA	NA	NA	NA	NA	G3_FSHD	FALSE
ENSG00000200969.1	ENSG00000200969	snoRNA	G3_FSHD_vs_G1_Control	non-coding	NA	NA	NA	0	NA	NA	NA	NA	NA	NA	NA	NA	NA	NA	NA	NA	NA	G3_FSHD	FALSE
ENSG00000200972.1	RNU5A-8P	snRNA	G3_FSHD_vs_G1_Control	non-coding	NA	NA	NA	0	NA	NA	NA	NA	NA	NA	NA	NA	NA	NA	NA	NA	NA	G3_FSHD	FALSE
ENSG00000200974.1	RNU4-87P	snRNA	G3_FSHD_vs_G1_Control	non-coding	NA	NA	NA	0	NA	NA	NA	NA	NA	NA	NA	NA	NA	NA	NA	NA	NA	G3_FSHD	FALSE
ENSG00000200975.1	RNU1-7P	snRNA	G3_FSHD_vs_G1_Control	non-coding	NA	NA	NA	0	NA	NA	NA	NA	NA	NA	NA	NA	NA	NA	NA	NA	NA	G3_FSHD	FALSE
ENSG00000200976.1	Y_RNA	misc_RNA	G3_FSHD_vs_G1_Control	non-coding	NA	NA	NA	0.279493327644224	0.137194160081225	NA	NA	NA	NA	NA	NA	NA	NA	NA	NA	NA	NA	G3_FSHD	FALSE
ENSG00000200982.1	Y_RNA	misc_RNA	G3_FSHD_vs_G1_Control	non-coding	NA	NA	NA	0	NA	NA	NA	NA	NA	NA	NA	NA	NA	NA	NA	NA	NA	G3_FSHD	FALSE
ENSG00000200985.1	RNA5SP493	rRNA_pseudogene	G3_FSHD_vs_G1_Control	non-coding	NA	NA	NA	0.120863337397151	0.453578046108231	NA	NA	NA	NA	NA	NA	NA	NA	NA	NA	NA	NA	G3_FSHD	FALSE
ENSG00000200986.1	RNU6-819P	snRNA	G3_FSHD_vs_G1_Control	non-coding	NA	NA	NA	0	NA	NA	NA	NA	NA	NA	NA	NA	NA	NA	NA	NA	NA	G3_FSHD	FALSE
ENSG00000200987.1	SNORD115-30	snoRNA	G3_FSHD_vs_G1_Control	non-coding	NA	NA	NA	0	NA	NA	NA	NA	NA	NA	NA	NA	NA	NA	NA	NA	NA	G3_FSHD	FALSE
ENSG00000200991.1	ENSG00000200991	snoRNA	G3_FSHD_vs_G1_Control	non-coding	NA	NA	NA	1.25473752373594	0.547941083636656	NA	NA	NA	NA	NA	NA	NA	NA	NA	NA	NA	NA	G3_FSHD	FALSE
ENSG00000200997.1	RNVU1-34	snRNA	G3_FSHD_vs_G1_Control	non-coding	NA	NA	NA	0	NA	NA	NA	NA	NA	NA	NA	NA	NA	NA	NA	NA	NA	G3_FSHD	FALSE
ENSG00000200998.1	Y_RNA	misc_RNA	G3_FSHD_vs_G1_Control	non-coding	NA	NA	NA	0.302643667837191	0.0503523459499487	NA	NA	NA	NA	NA	NA	NA	NA	NA	NA	NA	NA	G3_FSHD	FALSE
ENSG00000200999.1	ENSG00000200999	snoRNA	G3_FSHD_vs_G1_Control	non-coding	NA	NA	NA	0	NA	NA	NA	NA	NA	NA	NA	NA	NA	NA	NA	NA	NA	G3_FSHD	FALSE
ENSG00000201000.1	RNA5SP516	rRNA_pseudogene	G3_FSHD_vs_G1_Control	non-coding	NA	NA	NA	0	NA	NA	NA	NA	NA	NA	NA	NA	NA	NA	NA	NA	NA	G3_FSHD	FALSE
ENSG00000201001.1	RNU6-270P	snRNA	G3_FSHD_vs_G1_Control	non-coding	NA	NA	NA	0	NA	NA	NA	NA	NA	NA	NA	NA	NA	NA	NA	NA	NA	G3_FSHD	FALSE
ENSG00000201003.1	ENSG00000201003	snoRNA	G3_FSHD_vs_G1_Control	non-coding	NA	NA	NA	0.0588743947375688	-0.631512165387995	NA	NA	NA	NA	NA	NA	NA	NA	NA	NA	NA	NA	G3_FSHD	FALSE
ENSG00000201006.1	Y_RNA	misc_RNA	G3_FSHD_vs_G1_Control	non-coding	NA	NA	NA	0	NA	NA	NA	NA	NA	NA	NA	NA	NA	NA	NA	NA	NA	G3_FSHD	FALSE
ENSG00000201009.1	ENSG00000201009	snoRNA	G3_FSHD_vs_G1_Control	non-coding	NA	NA	NA	0	NA	NA	NA	NA	NA	NA	NA	NA	NA	NA	NA	NA	NA	G3_FSHD	FALSE
ENSG00000201010.1	RN7SKP224	misc_RNA	G3_FSHD_vs_G1_Control	non-coding	NA	NA	NA	0	NA	NA	NA	NA	NA	NA	NA	NA	NA	NA	NA	NA	NA	G3_FSHD	FALSE
ENSG00000201012.1	Y_RNA	misc_RNA	G3_FSHD_vs_G1_Control	non-coding	NA	NA	NA	0	NA	NA	NA	NA	NA	NA	NA	NA	NA	NA	NA	NA	NA	G3_FSHD	FALSE
ENSG00000201013.1	Y_RNA	misc_RNA	G3_FSHD_vs_G1_Control	non-coding	NA	NA	NA	0.041062355227306	0.231627047638952	NA	NA	NA	NA	NA	NA	NA	NA	NA	NA	NA	NA	G3_FSHD	FALSE
ENSG00000201014.1	RNA5SP232	rRNA_pseudogene	G3_FSHD_vs_G1_Control	non-coding	NA	NA	NA	0	NA	NA	NA	NA	NA	NA	NA	NA	NA	NA	NA	NA	NA	G3_FSHD	FALSE
ENSG00000201015.1	RNU6-280P	snRNA	G3_FSHD_vs_G1_Control	non-coding	NA	NA	NA	0	NA	NA	NA	NA	NA	NA	NA	NA	NA	NA	NA	NA	NA	G3_FSHD	FALSE
ENSG00000201016.1	RNU6-374P	snRNA	G3_FSHD_vs_G1_Control	non-coding	NA	NA	NA	0	NA	NA	NA	NA	NA	NA	NA	NA	NA	NA	NA	NA	NA	G3_FSHD	FALSE
ENSG00000201021.1	RNU6-743P	snRNA	G3_FSHD_vs_G1_Control	non-coding	NA	NA	NA	0	NA	NA	NA	NA	NA	NA	NA	NA	NA	NA	NA	NA	NA	G3_FSHD	FALSE
ENSG00000201023.1	RNY3P11	misc_RNA	G3_FSHD_vs_G1_Control	non-coding	NA	NA	NA	0.0793922808245129	0.231627047638952	NA	NA	NA	NA	NA	NA	NA	NA	NA	NA	NA	NA	G3_FSHD	FALSE
ENSG00000201025.1	SNORD74B	snoRNA	G3_FSHD_vs_G1_Control	non-coding	NA	NA	NA	0	NA	NA	NA	NA	NA	NA	NA	NA	NA	NA	NA	NA	NA	G3_FSHD	FALSE
ENSG00000201026.1	Y_RNA	misc_RNA	G3_FSHD_vs_G1_Control	non-coding	NA	NA	NA	0	NA	NA	NA	NA	NA	NA	NA	NA	NA	NA	NA	NA	NA	G3_FSHD	FALSE
ENSG00000201027.1	RN7SKP107	misc_RNA	G3_FSHD_vs_G1_Control	non-coding	NA	NA	NA	0	NA	NA	NA	NA	NA	NA	NA	NA	NA	NA	NA	NA	NA	G3_FSHD	FALSE
ENSG00000201028.1	RNU6-151P	snRNA	G3_FSHD_vs_G1_Control	non-coding	NA	NA	NA	0.0793922808245129	0.231627047638952	NA	NA	NA	NA	NA	NA	NA	NA	NA	NA	NA	NA	G3_FSHD	FALSE
ENSG00000201031.1	Y_RNA	misc_RNA	G3_FSHD_vs_G1_Control	non-coding	NA	NA	NA	0	NA	NA	NA	NA	NA	NA	NA	NA	NA	NA	NA	NA	NA	G3_FSHD	FALSE
ENSG00000201032.1	RNU6-704P	snRNA	G3_FSHD_vs_G1_Control	non-coding	NA	NA	NA	0	NA	NA	NA	NA	NA	NA	NA	NA	NA	NA	NA	NA	NA	G3_FSHD	FALSE
ENSG00000201033.1	RNU1-96P	snRNA	G3_FSHD_vs_G1_Control	non-coding	NA	NA	NA	0	NA	NA	NA	NA	NA	NA	NA	NA	NA	NA	NA	NA	NA	G3_FSHD	FALSE
ENSG00000201034.1	Y_RNA	misc_RNA	G3_FSHD_vs_G1_Control	non-coding	NA	NA	NA	0.232676839421926	0.0768173060799438	NA	NA	NA	NA	NA	NA	NA	NA	NA	NA	NA	NA	G3_FSHD	FALSE
ENSG00000201035.1	RNA5SP469	rRNA_pseudogene	G3_FSHD_vs_G1_Control	non-coding	NA	NA	NA	0.0557222058923376	0.453578046108231	NA	NA	NA	NA	NA	NA	NA	NA	NA	NA	NA	NA	G3_FSHD	FALSE
ENSG00000201036.1	ENSG00000201036	snoRNA	G3_FSHD_vs_G1_Control	non-coding	NA	NA	NA	0	NA	NA	NA	NA	NA	NA	NA	NA	NA	NA	NA	NA	NA	G3_FSHD	FALSE
ENSG00000201041.1	RNA5SP242	rRNA_pseudogene	G3_FSHD_vs_G1_Control	non-coding	NA	NA	NA	0.164399353478811	-0.726117527625858	NA	NA	NA	NA	NA	NA	NA	NA	NA	NA	NA	NA	G3_FSHD	FALSE
ENSG00000201042.1	ENSG00000201042	snoRNA	G3_FSHD_vs_G1_Control	non-coding	NA	NA	NA	0	NA	NA	NA	NA	NA	NA	NA	NA	NA	NA	NA	NA	NA	G3_FSHD	FALSE
ENSG00000201044.1	RNU6-268P	snRNA	G3_FSHD_vs_G1_Control	non-coding	NA	NA	NA	0	NA	NA	NA	NA	NA	NA	NA	NA	NA	NA	NA	NA	NA	G3_FSHD	FALSE
ENSG00000201047.1	Y_RNA	misc_RNA	G3_FSHD_vs_G1_Control	non-coding	NA	NA	NA	0.092649280214894	-0.310918058109162	NA	NA	NA	NA	NA	NA	NA	NA	NA	NA	NA	NA	G3_FSHD	FALSE
ENSG00000201048.1	Y_RNA	misc_RNA	G3_FSHD_vs_G1_Control	non-coding	NA	NA	NA	0.0301544453937712	-0.310918058109162	NA	NA	NA	NA	NA	NA	NA	NA	NA	NA	NA	NA	G3_FSHD	FALSE
ENSG00000201050.1	RNU6-668P	snRNA	G3_FSHD_vs_G1_Control	non-coding	NA	NA	NA	0	NA	NA	NA	NA	NA	NA	NA	NA	NA	NA	NA	NA	NA	G3_FSHD	FALSE
ENSG00000201059.1	RNA5SP336	rRNA_pseudogene	G3_FSHD_vs_G1_Control	non-coding	NA	NA	NA	0	NA	NA	NA	NA	NA	NA	NA	NA	NA	NA	NA	NA	NA	G3_FSHD	FALSE
ENSG00000201065.1	RNU6-461P	snRNA	G3_FSHD_vs_G1_Control	non-coding	NA	NA	NA	0	NA	NA	NA	NA	NA	NA	NA	NA	NA	NA	NA	NA	NA	G3_FSHD	FALSE
ENSG00000201066.1	RN7SKP280	misc_RNA	G3_FSHD_vs_G1_Control	non-coding	NA	NA	NA	0	NA	NA	NA	NA	NA	NA	NA	NA	NA	NA	NA	NA	NA	G3_FSHD	FALSE
ENSG00000201070.1	RNU4-84P	snRNA	G3_FSHD_vs_G1_Control	non-coding	NA	NA	NA	0.0414710565726376	0.231627047638952	NA	NA	NA	NA	NA	NA	NA	NA	NA	NA	NA	NA	G3_FSHD	FALSE
ENSG00000201071.1	Y_RNA	misc_RNA	G3_FSHD_vs_G1_Control	non-coding	NA	NA	NA	31.8996613604318	-0.512989643304442	0.415021856662376	NA	NA	NA	NA	NA	NA	NA	NA	NA	NA	NA	G3_FSHD	FALSE
ENSG00000201074.1	Y_RNA	misc_RNA	G3_FSHD_vs_G1_Control	non-coding	NA	NA	NA	0	NA	NA	NA	NA	NA	NA	NA	NA	NA	NA	NA	NA	NA	G3_FSHD	FALSE
ENSG00000201075.2	Y_RNA	misc_RNA	G3_FSHD_vs_G1_Control	non-coding	NA	NA	NA	0	NA	NA	NA	NA	NA	NA	NA	NA	NA	NA	NA	NA	NA	G3_FSHD	FALSE
ENSG00000201076.1	RNU4-51P	snRNA	G3_FSHD_vs_G1_Control	non-coding	NA	NA	NA	0.0953240434274773	-0.968098508593805	NA	NA	NA	NA	NA	NA	NA	NA	NA	NA	NA	NA	G3_FSHD	FALSE
ENSG00000201077.1	RNU6-188P	snRNA	G3_FSHD_vs_G1_Control	non-coding	NA	NA	NA	2.96251272727333	-1.23875634828441	0.142018425102763	NA	NA	NA	NA	NA	NA	NA	NA	NA	NA	NA	G3_FSHD	FALSE
ENSG00000201078.1	RN7SKP214	misc_RNA	G3_FSHD_vs_G1_Control	non-coding	NA	NA	NA	0	NA	NA	NA	NA	NA	NA	NA	NA	NA	NA	NA	NA	NA	G3_FSHD	FALSE
ENSG00000201084.1	Y_RNA	misc_RNA	G3_FSHD_vs_G1_Control	non-coding	NA	NA	NA	0	NA	NA	NA	NA	NA	NA	NA	NA	NA	NA	NA	NA	NA	G3_FSHD	FALSE
ENSG00000201085.1	RNU6-173P	snRNA	G3_FSHD_vs_G1_Control	non-coding	NA	NA	NA	0	NA	NA	NA	NA	NA	NA	NA	NA	NA	NA	NA	NA	NA	G3_FSHD	FALSE
ENSG00000201086.1	RNA5SP394	rRNA_pseudogene	G3_FSHD_vs_G1_Control	non-coding	NA	NA	NA	0	NA	NA	NA	NA	NA	NA	NA	NA	NA	NA	NA	NA	NA	G3_FSHD	FALSE
ENSG00000201088.1	Y_RNA	misc_RNA	G3_FSHD_vs_G1_Control	non-coding	NA	NA	NA	0	NA	NA	NA	NA	NA	NA	NA	NA	NA	NA	NA	NA	NA	G3_FSHD	FALSE
ENSG00000201095.1	RNU6-266P	snRNA	G3_FSHD_vs_G1_Control	non-coding	NA	NA	NA	0	NA	NA	NA	NA	NA	NA	NA	NA	NA	NA	NA	NA	NA	G3_FSHD	FALSE
ENSG00000201096.1	RNA5SP387	rRNA_pseudogene	G3_FSHD_vs_G1_Control	non-coding	NA	NA	NA	0	NA	NA	NA	NA	NA	NA	NA	NA	NA	NA	NA	NA	NA	G3_FSHD	FALSE
ENSG00000201097.1	RNU6-366P	snRNA	G3_FSHD_vs_G1_Control	non-coding	NA	NA	NA	0.0309338098096182	0.231627047638952	NA	NA	NA	NA	NA	NA	NA	NA	NA	NA	NA	NA	G3_FSHD	FALSE
ENSG00000201098.1	RNY1	misc_RNA	G3_FSHD_vs_G1_Control	non-coding	NA	NA	NA	0.416999530729076	0.960938800640312	NA	NA	NA	NA	NA	NA	NA	NA	NA	NA	NA	NA	G3_FSHD	FALSE
ENSG00000201102.1	Y_RNA	misc_RNA	G3_FSHD_vs_G1_Control	non-coding	NA	NA	NA	0	NA	NA	NA	NA	NA	NA	NA	NA	NA	NA	NA	NA	NA	G3_FSHD	FALSE
ENSG00000201104.1	RNU6-11P	snRNA	G3_FSHD_vs_G1_Control	non-coding	NA	NA	NA	0	NA	NA	NA	NA	NA	NA	NA	NA	NA	NA	NA	NA	NA	G3_FSHD	FALSE
ENSG00000201109.1	RNA5SP245	rRNA_pseudogene	G3_FSHD_vs_G1_Control	non-coding	NA	NA	NA	0.0452160679537	0.453578046108231	NA	NA	NA	NA	NA	NA	NA	NA	NA	NA	NA	NA	G3_FSHD	FALSE
ENSG00000201113.1	RNU6-647P	snRNA	G3_FSHD_vs_G1_Control	non-coding	NA	NA	NA	0.0624479787666687	-0.631512165387995	NA	NA	NA	NA	NA	NA	NA	NA	NA	NA	NA	NA	G3_FSHD	FALSE
ENSG00000201114.1	Y_RNA	misc_RNA	G3_FSHD_vs_G1_Control	non-coding	NA	NA	NA	0	NA	NA	NA	NA	NA	NA	NA	NA	NA	NA	NA	NA	NA	G3_FSHD	FALSE
ENSG00000201119.1	RNU1-33P	snRNA	G3_FSHD_vs_G1_Control	non-coding	NA	NA	NA	0.0661554615039935	-0.088967059639882	NA	NA	NA	NA	NA	NA	NA	NA	NA	NA	NA	NA	G3_FSHD	FALSE
ENSG00000201121.1	RNY1P12	misc_RNA	G3_FSHD_vs_G1_Control	non-coding	NA	NA	NA	0.150280063517521	-0.409560784291593	NA	NA	NA	NA	NA	NA	NA	NA	NA	NA	NA	NA	G3_FSHD	FALSE
ENSG00000201133.1	ENSG00000201133	snoRNA	G3_FSHD_vs_G1_Control	non-coding	NA	NA	NA	0	NA	NA	NA	NA	NA	NA	NA	NA	NA	NA	NA	NA	NA	G3_FSHD	FALSE
ENSG00000201134.1	Y_RNA	misc_RNA	G3_FSHD_vs_G1_Control	non-coding	NA	NA	NA	0.731585300790909	0.0779401451440808	NA	NA	NA	NA	NA	NA	NA	NA	NA	NA	NA	NA	G3_FSHD	FALSE
ENSG00000201135.1	RNU6-777P	snRNA	G3_FSHD_vs_G1_Control	non-coding	NA	NA	NA	0	NA	NA	NA	NA	NA	NA	NA	NA	NA	NA	NA	NA	NA	G3_FSHD	FALSE
ENSG00000201136.1	RNU6-353P	snRNA	G3_FSHD_vs_G1_Control	non-coding	NA	NA	NA	0.203125728862166	0.886995985114499	NA	NA	NA	NA	NA	NA	NA	NA	NA	NA	NA	NA	G3_FSHD	FALSE
ENSG00000201140.1	RN7SKP128	misc_RNA	G3_FSHD_vs_G1_Control	non-coding	NA	NA	NA	0	NA	NA	NA	NA	NA	NA	NA	NA	NA	NA	NA	NA	NA	G3_FSHD	FALSE
ENSG00000201142.1	RNU1-151P	snRNA	G3_FSHD_vs_G1_Control	non-coding	NA	NA	NA	0	NA	NA	NA	NA	NA	NA	NA	NA	NA	NA	NA	NA	NA	G3_FSHD	FALSE
ENSG00000201143.1	SNORD115-42	snoRNA	G3_FSHD_vs_G1_Control	non-coding	NA	NA	NA	0	NA	NA	NA	NA	NA	NA	NA	NA	NA	NA	NA	NA	NA	G3_FSHD	FALSE
ENSG00000201145.1	RNA5SP175	rRNA_pseudogene	G3_FSHD_vs_G1_Control	non-coding	NA	NA	NA	0	NA	NA	NA	NA	NA	NA	NA	NA	NA	NA	NA	NA	NA	G3_FSHD	FALSE
ENSG00000201148.1	RNA5SP42	rRNA_pseudogene	G3_FSHD_vs_G1_Control	non-coding	NA	NA	NA	0	NA	NA	NA	NA	NA	NA	NA	NA	NA	NA	NA	NA	NA	G3_FSHD	FALSE
ENSG00000201151.1	ENSG00000201151	snoRNA	G3_FSHD_vs_G1_Control	non-coding	NA	NA	NA	2.22507402398555	1.10785508051494	0.278426744844277	NA	NA	NA	NA	NA	NA	NA	NA	NA	NA	NA	G3_FSHD	FALSE
ENSG00000201153.1	RNU6-371P	snRNA	G3_FSHD_vs_G1_Control	non-coding	NA	NA	NA	0	NA	NA	NA	NA	NA	NA	NA	NA	NA	NA	NA	NA	NA	G3_FSHD	FALSE
ENSG00000201155.1	RNU1-24P	snRNA	G3_FSHD_vs_G1_Control	non-coding	NA	NA	NA	0.0317746811424924	-0.310918058109162	NA	NA	NA	NA	NA	NA	NA	NA	NA	NA	NA	NA	G3_FSHD	FALSE
ENSG00000201157.1	SNORA62	snoRNA	G3_FSHD_vs_G1_Control	non-coding	NA	NA	NA	0	NA	NA	NA	NA	NA	NA	NA	NA	NA	NA	NA	NA	NA	G3_FSHD	FALSE
ENSG00000201160.1	Y_RNA	misc_RNA	G3_FSHD_vs_G1_Control	non-coding	NA	NA	NA	0	NA	NA	NA	NA	NA	NA	NA	NA	NA	NA	NA	NA	NA	G3_FSHD	FALSE
ENSG00000201161.1	RN7SKP10	misc_RNA	G3_FSHD_vs_G1_Control	non-coding	NA	NA	NA	0	NA	NA	NA	NA	NA	NA	NA	NA	NA	NA	NA	NA	NA	G3_FSHD	FALSE
ENSG00000201162.1	RNU6-454P	snRNA	G3_FSHD_vs_G1_Control	non-coding	NA	NA	NA	0	NA	NA	NA	NA	NA	NA	NA	NA	NA	NA	NA	NA	NA	G3_FSHD	FALSE
ENSG00000201164.1	RNU4-36P	snRNA	G3_FSHD_vs_G1_Control	non-coding	NA	NA	NA	0.232241961713565	0.965455600657127	NA	NA	NA	NA	NA	NA	NA	NA	NA	NA	NA	NA	G3_FSHD	FALSE
ENSG00000201165.1	RNU6-1229P	snRNA	G3_FSHD_vs_G1_Control	non-coding	NA	NA	NA	0	NA	NA	NA	NA	NA	NA	NA	NA	NA	NA	NA	NA	NA	G3_FSHD	FALSE
ENSG00000201170.1	RNU1-132P	snRNA	G3_FSHD_vs_G1_Control	non-coding	NA	NA	NA	0	NA	NA	NA	NA	NA	NA	NA	NA	NA	NA	NA	NA	NA	G3_FSHD	FALSE
ENSG00000201176.1	RNU6-853P	snRNA	G3_FSHD_vs_G1_Control	non-coding	NA	NA	NA	0.426058902935295	0.180995595658826	NA	NA	NA	NA	NA	NA	NA	NA	NA	NA	NA	NA	G3_FSHD	FALSE
ENSG00000201178.1	Y_RNA	misc_RNA	G3_FSHD_vs_G1_Control	non-coding	NA	NA	NA	0	NA	NA	NA	NA	NA	NA	NA	NA	NA	NA	NA	NA	NA	G3_FSHD	FALSE
ENSG00000201179.1	RNU6-1322P	snRNA	G3_FSHD_vs_G1_Control	non-coding	NA	NA	NA	0.092649280214894	-0.310918058109162	NA	NA	NA	NA	NA	NA	NA	NA	NA	NA	NA	NA	G3_FSHD	FALSE
ENSG00000201180.1	RNU6-115P	snRNA	G3_FSHD_vs_G1_Control	non-coding	NA	NA	NA	0	NA	NA	NA	NA	NA	NA	NA	NA	NA	NA	NA	NA	NA	G3_FSHD	FALSE
ENSG00000201182.1	RNU6-670P	snRNA	G3_FSHD_vs_G1_Control	non-coding	NA	NA	NA	0	NA	NA	NA	NA	NA	NA	NA	NA	NA	NA	NA	NA	NA	G3_FSHD	FALSE
ENSG00000201184.1	RNU4-68P	snRNA	G3_FSHD_vs_G1_Control	non-coding	NA	NA	NA	0.188436051709512	0.050053988569498	NA	NA	NA	NA	NA	NA	NA	NA	NA	NA	NA	NA	G3_FSHD	FALSE
ENSG00000201185.1	RNA5SP202	rRNA_pseudogene	G3_FSHD_vs_G1_Control	non-coding	NA	NA	NA	0.092649280214894	-0.310918058109162	NA	NA	NA	NA	NA	NA	NA	NA	NA	NA	NA	NA	G3_FSHD	FALSE
ENSG00000201186.1	RNU4-33P	snRNA	G3_FSHD_vs_G1_Control	non-coding	NA	NA	NA	0	NA	NA	NA	NA	NA	NA	NA	NA	NA	NA	NA	NA	NA	G3_FSHD	FALSE
ENSG00000201196.1	Y_RNA	misc_RNA	G3_FSHD_vs_G1_Control	non-coding	NA	NA	NA	0	NA	NA	NA	NA	NA	NA	NA	NA	NA	NA	NA	NA	NA	G3_FSHD	FALSE
ENSG00000201198.1	RNU6-879P	snRNA	G3_FSHD_vs_G1_Control	non-coding	NA	NA	NA	0	NA	NA	NA	NA	NA	NA	NA	NA	NA	NA	NA	NA	NA	G3_FSHD	FALSE
ENSG00000201201.1	RN7SKP118	misc_RNA	G3_FSHD_vs_G1_Control	non-coding	NA	NA	NA	0	NA	NA	NA	NA	NA	NA	NA	NA	NA	NA	NA	NA	NA	G3_FSHD	FALSE
ENSG00000201207.1	Y_RNA	misc_RNA	G3_FSHD_vs_G1_Control	non-coding	NA	NA	NA	5.10235821898077	-0.245463398278545	0.693179725711279	NA	NA	NA	NA	NA	NA	NA	NA	NA	NA	NA	G3_FSHD	FALSE
ENSG00000201208.1	Y_RNA	misc_RNA	G3_FSHD_vs_G1_Control	non-coding	NA	NA	NA	0.868818517289657	1.21583347858043	NA	NA	NA	NA	NA	NA	NA	NA	NA	NA	NA	NA	G3_FSHD	FALSE
ENSG00000201209.1	SNORD42	snoRNA	G3_FSHD_vs_G1_Control	non-coding	NA	NA	NA	0	NA	NA	NA	NA	NA	NA	NA	NA	NA	NA	NA	NA	NA	G3_FSHD	FALSE
ENSG00000201210.1	RNA5SP139	rRNA_pseudogene	G3_FSHD_vs_G1_Control	non-coding	NA	NA	NA	3.75309540202821	1.46249598632079	0.151607770406688	NA	NA	NA	NA	NA	NA	NA	NA	NA	NA	NA	G3_FSHD	FALSE
ENSG00000201216.1	Y_RNA	misc_RNA	G3_FSHD_vs_G1_Control	non-coding	NA	NA	NA	0.0414710565726376	0.231627047638952	NA	NA	NA	NA	NA	NA	NA	NA	NA	NA	NA	NA	G3_FSHD	FALSE
ENSG00000201217.1	Y_RNA	misc_RNA	G3_FSHD_vs_G1_Control	non-coding	NA	NA	NA	2.42751843288581	-0.930514429339326	0.473676477522232	NA	NA	NA	NA	NA	NA	NA	NA	NA	NA	NA	G3_FSHD	FALSE
ENSG00000201218.1	Y_RNA	misc_RNA	G3_FSHD_vs_G1_Control	non-coding	NA	NA	NA	0	NA	NA	NA	NA	NA	NA	NA	NA	NA	NA	NA	NA	NA	G3_FSHD	FALSE
ENSG00000201221.1	RNU4-40P	snRNA	G3_FSHD_vs_G1_Control	non-coding	NA	NA	NA	0	NA	NA	NA	NA	NA	NA	NA	NA	NA	NA	NA	NA	NA	G3_FSHD	FALSE
ENSG00000201223.1	RNU6-1305P	snRNA	G3_FSHD_vs_G1_Control	non-coding	NA	NA	NA	0.0647327316079456	-0.631512165387995	NA	NA	NA	NA	NA	NA	NA	NA	NA	NA	NA	NA	G3_FSHD	FALSE
ENSG00000201228.1	Y_RNA	misc_RNA	G3_FSHD_vs_G1_Control	non-coding	NA	NA	NA	0.0937038076787561	-0.95534956294383	NA	NA	NA	NA	NA	NA	NA	NA	NA	NA	NA	NA	G3_FSHD	FALSE
ENSG00000201229.1	SNORA63D	snoRNA	G3_FSHD_vs_G1_Control	non-coding	NA	NA	NA	0.129815892898964	0.371620835032666	NA	NA	NA	NA	NA	NA	NA	NA	NA	NA	NA	NA	G3_FSHD	FALSE
ENSG00000201231.1	RNU4-50P	snRNA	G3_FSHD_vs_G1_Control	non-coding	NA	NA	NA	0	NA	NA	NA	NA	NA	NA	NA	NA	NA	NA	NA	NA	NA	G3_FSHD	FALSE
ENSG00000201239.1	Y_RNA	misc_RNA	G3_FSHD_vs_G1_Control	non-coding	NA	NA	NA	0.0903951329085015	-0.0889670596398822	NA	NA	NA	NA	NA	NA	NA	NA	NA	NA	NA	NA	G3_FSHD	FALSE
ENSG00000201240.1	SNORD114-9	snoRNA	G3_FSHD_vs_G1_Control	non-coding	NA	NA	NA	0	NA	NA	NA	NA	NA	NA	NA	NA	NA	NA	NA	NA	NA	G3_FSHD	FALSE
ENSG00000201241.1	RNU6-978P	snRNA	G3_FSHD_vs_G1_Control	non-coding	NA	NA	NA	0	NA	NA	NA	NA	NA	NA	NA	NA	NA	NA	NA	NA	NA	G3_FSHD	FALSE
ENSG00000201242.1	RNY1P1	misc_RNA	G3_FSHD_vs_G1_Control	non-coding	NA	NA	NA	0	NA	NA	NA	NA	NA	NA	NA	NA	NA	NA	NA	NA	NA	G3_FSHD	FALSE
ENSG00000201243.1	RNU6-654P	snRNA	G3_FSHD_vs_G1_Control	non-coding	NA	NA	NA	0	NA	NA	NA	NA	NA	NA	NA	NA	NA	NA	NA	NA	NA	G3_FSHD	FALSE
ENSG00000201245.1	ENSG00000201245	snoRNA	G3_FSHD_vs_G1_Control	non-coding	NA	NA	NA	0	NA	NA	NA	NA	NA	NA	NA	NA	NA	NA	NA	NA	NA	G3_FSHD	FALSE
ENSG00000201253.1	RNU4-10P	snRNA	G3_FSHD_vs_G1_Control	non-coding	NA	NA	NA	0	NA	NA	NA	NA	NA	NA	NA	NA	NA	NA	NA	NA	NA	G3_FSHD	FALSE
ENSG00000201255.1	RNU6-990P	snRNA	G3_FSHD_vs_G1_Control	non-coding	NA	NA	NA	0	NA	NA	NA	NA	NA	NA	NA	NA	NA	NA	NA	NA	NA	G3_FSHD	FALSE
ENSG00000201260.1	RNU6-1075P	snRNA	G3_FSHD_vs_G1_Control	non-coding	NA	NA	NA	0	NA	NA	NA	NA	NA	NA	NA	NA	NA	NA	NA	NA	NA	G3_FSHD	FALSE
ENSG00000201263.1	SNORD114-6	snoRNA	G3_FSHD_vs_G1_Control	non-coding	NA	NA	NA	0	NA	NA	NA	NA	NA	NA	NA	NA	NA	NA	NA	NA	NA	G3_FSHD	FALSE
ENSG00000201264.1	SNORD73B	snoRNA	G3_FSHD_vs_G1_Control	non-coding	NA	NA	NA	0.0900881699041953	-0.409561166918716	NA	NA	NA	NA	NA	NA	NA	NA	NA	NA	NA	NA	G3_FSHD	FALSE
ENSG00000201270.1	RNU6-755P	snRNA	G3_FSHD_vs_G1_Control	non-coding	NA	NA	NA	0	NA	NA	NA	NA	NA	NA	NA	NA	NA	NA	NA	NA	NA	G3_FSHD	FALSE
ENSG00000201271.1	RNU1-112P	snRNA	G3_FSHD_vs_G1_Control	non-coding	NA	NA	NA	0	NA	NA	NA	NA	NA	NA	NA	NA	NA	NA	NA	NA	NA	G3_FSHD	FALSE
ENSG00000201273.1	RNU6-776P	snRNA	G3_FSHD_vs_G1_Control	non-coding	NA	NA	NA	0	NA	NA	NA	NA	NA	NA	NA	NA	NA	NA	NA	NA	NA	G3_FSHD	FALSE
ENSG00000201274.1	RNA5SP192	rRNA_pseudogene	G3_FSHD_vs_G1_Control	non-coding	NA	NA	NA	0.244751452693152	0.453578046108231	NA	NA	NA	NA	NA	NA	NA	NA	NA	NA	NA	NA	G3_FSHD	FALSE
ENSG00000201277.1	Y_RNA	misc_RNA	G3_FSHD_vs_G1_Control	non-coding	NA	NA	NA	0	NA	NA	NA	NA	NA	NA	NA	NA	NA	NA	NA	NA	NA	G3_FSHD	FALSE
ENSG00000201279.1	Y_RNA	misc_RNA	G3_FSHD_vs_G1_Control	non-coding	NA	NA	NA	6.01208312751055	-0.511514299272021	0.600941831367801	NA	NA	NA	NA	NA	NA	NA	NA	NA	NA	NA	G3_FSHD	FALSE
ENSG00000201282.1	Y_RNA	misc_RNA	G3_FSHD_vs_G1_Control	non-coding	NA	NA	NA	0	NA	NA	NA	NA	NA	NA	NA	NA	NA	NA	NA	NA	NA	G3_FSHD	FALSE
ENSG00000201285.1	RNA5SP524	rRNA	G3_FSHD_vs_G1_Control	non-coding	NA	NA	NA	0	NA	NA	NA	NA	NA	NA	NA	NA	NA	NA	NA	NA	NA	G3_FSHD	FALSE
ENSG00000201287.1	RN7SKP171	misc_RNA	G3_FSHD_vs_G1_Control	non-coding	NA	NA	NA	0	NA	NA	NA	NA	NA	NA	NA	NA	NA	NA	NA	NA	NA	G3_FSHD	FALSE
ENSG00000201288.1	RNU6-1047P	snRNA	G3_FSHD_vs_G1_Control	non-coding	NA	NA	NA	0	NA	NA	NA	NA	NA	NA	NA	NA	NA	NA	NA	NA	NA	G3_FSHD	FALSE
ENSG00000201289.1	RN7SKP76	misc_RNA	G3_FSHD_vs_G1_Control	non-coding	NA	NA	NA	0	NA	NA	NA	NA	NA	NA	NA	NA	NA	NA	NA	NA	NA	G3_FSHD	FALSE
ENSG00000201291.1	RNU1-34P	snRNA	G3_FSHD_vs_G1_Control	non-coding	NA	NA	NA	0	NA	NA	NA	NA	NA	NA	NA	NA	NA	NA	NA	NA	NA	G3_FSHD	FALSE
ENSG00000201292.1	RNU6-153P	snRNA	G3_FSHD_vs_G1_Control	non-coding	NA	NA	NA	0	NA	NA	NA	NA	NA	NA	NA	NA	NA	NA	NA	NA	NA	G3_FSHD	FALSE
ENSG00000201294.1	RNU6-1019P	snRNA	G3_FSHD_vs_G1_Control	non-coding	NA	NA	NA	0.0312239893833343	-0.310918058109162	NA	NA	NA	NA	NA	NA	NA	NA	NA	NA	NA	NA	G3_FSHD	FALSE
ENSG00000201296.1	RNU4-41P	snRNA	G3_FSHD_vs_G1_Control	non-coding	NA	NA	NA	0	NA	NA	NA	NA	NA	NA	NA	NA	NA	NA	NA	NA	NA	G3_FSHD	FALSE
ENSG00000201297.1	Y_RNA	misc_RNA	G3_FSHD_vs_G1_Control	non-coding	NA	NA	NA	0	NA	NA	NA	NA	NA	NA	NA	NA	NA	NA	NA	NA	NA	G3_FSHD	FALSE
ENSG00000201298.1	RNU6-1164P	snRNA	G3_FSHD_vs_G1_Control	non-coding	NA	NA	NA	0.310084639463756	-0.119455991358321	NA	NA	NA	NA	NA	NA	NA	NA	NA	NA	NA	NA	G3_FSHD	FALSE
ENSG00000201300.1	SNORD115-27	snoRNA	G3_FSHD_vs_G1_Control	non-coding	NA	NA	NA	0	NA	NA	NA	NA	NA	NA	NA	NA	NA	NA	NA	NA	NA	G3_FSHD	FALSE
ENSG00000201301.1	RNA5SP130	rRNA_pseudogene	G3_FSHD_vs_G1_Control	non-coding	NA	NA	NA	0.141340890129441	0.453578046108232	NA	NA	NA	NA	NA	NA	NA	NA	NA	NA	NA	NA	G3_FSHD	FALSE
ENSG00000201302.1	SNORA65	snoRNA	G3_FSHD_vs_G1_Control	non-coding	NA	NA	NA	7.97824195688142	0.00266972192019619	0.997172744139239	NA	NA	NA	NA	NA	NA	NA	NA	NA	NA	NA	G3_FSHD	FALSE
ENSG00000201308.1	RNU6-512P	snRNA	G3_FSHD_vs_G1_Control	non-coding	NA	NA	NA	0.0301544453937712	-0.310918058109162	NA	NA	NA	NA	NA	NA	NA	NA	NA	NA	NA	NA	G3_FSHD	FALSE
ENSG00000201309.1	Y_RNA	misc_RNA	G3_FSHD_vs_G1_Control	non-coding	NA	NA	NA	0	NA	NA	NA	NA	NA	NA	NA	NA	NA	NA	NA	NA	NA	G3_FSHD	FALSE
ENSG00000201311.1	Y_RNA	misc_RNA	G3_FSHD_vs_G1_Control	non-coding	NA	NA	NA	0	NA	NA	NA	NA	NA	NA	NA	NA	NA	NA	NA	NA	NA	G3_FSHD	FALSE
ENSG00000201312.1	RNA5SP72	rRNA_pseudogene	G3_FSHD_vs_G1_Control	non-coding	NA	NA	NA	0	NA	NA	NA	NA	NA	NA	NA	NA	NA	NA	NA	NA	NA	G3_FSHD	FALSE
ENSG00000201314.1	Y_RNA	misc_RNA	G3_FSHD_vs_G1_Control	non-coding	NA	NA	NA	0	NA	NA	NA	NA	NA	NA	NA	NA	NA	NA	NA	NA	NA	G3_FSHD	FALSE
ENSG00000201315.1	RN7SKP227	misc_RNA	G3_FSHD_vs_G1_Control	non-coding	NA	NA	NA	0	NA	NA	NA	NA	NA	NA	NA	NA	NA	NA	NA	NA	NA	G3_FSHD	FALSE
ENSG00000201316.1	ENSG00000201316	snoRNA	G3_FSHD_vs_G1_Control	non-coding	NA	NA	NA	0	NA	NA	NA	NA	NA	NA	NA	NA	NA	NA	NA	NA	NA	G3_FSHD	FALSE
ENSG00000201317.1	RNU4-59P	snRNA	G3_FSHD_vs_G1_Control	non-coding	NA	NA	NA	0	NA	NA	NA	NA	NA	NA	NA	NA	NA	NA	NA	NA	NA	G3_FSHD	FALSE
ENSG00000201318.1	SNORD114-30	snoRNA	G3_FSHD_vs_G1_Control	non-coding	NA	NA	NA	0	NA	NA	NA	NA	NA	NA	NA	NA	NA	NA	NA	NA	NA	G3_FSHD	FALSE
ENSG00000201321.1	RNA5S9	rRNA	G3_FSHD_vs_G1_Control	non-coding	NA	NA	NA	0.0824020020925864	-0.310918058109162	NA	NA	NA	NA	NA	NA	NA	NA	NA	NA	NA	NA	G3_FSHD	FALSE
ENSG00000201324.1	RNU6-361P	snRNA	G3_FSHD_vs_G1_Control	non-coding	NA	NA	NA	0	NA	NA	NA	NA	NA	NA	NA	NA	NA	NA	NA	NA	NA	G3_FSHD	FALSE
ENSG00000201325.1	RNA5SP142	rRNA_pseudogene	G3_FSHD_vs_G1_Control	non-coding	NA	NA	NA	0	NA	NA	NA	NA	NA	NA	NA	NA	NA	NA	NA	NA	NA	G3_FSHD	FALSE
ENSG00000201326.1	SNORD115-22	snoRNA	G3_FSHD_vs_G1_Control	non-coding	NA	NA	NA	0	NA	NA	NA	NA	NA	NA	NA	NA	NA	NA	NA	NA	NA	G3_FSHD	FALSE
ENSG00000201329.2	U3	snoRNA	G3_FSHD_vs_G1_Control	non-coding	NA	NA	NA	0	NA	NA	NA	NA	NA	NA	NA	NA	NA	NA	NA	NA	NA	G3_FSHD	FALSE
ENSG00000201330.1	SNORD32B	snoRNA	G3_FSHD_vs_G1_Control	non-coding	NA	NA	NA	0	NA	NA	NA	NA	NA	NA	NA	NA	NA	NA	NA	NA	NA	G3_FSHD	FALSE
ENSG00000201331.1	SNORD115-23	snoRNA	G3_FSHD_vs_G1_Control	non-coding	NA	NA	NA	0	NA	NA	NA	NA	NA	NA	NA	NA	NA	NA	NA	NA	NA	G3_FSHD	FALSE
ENSG00000201339.1	Y_RNA	misc_RNA	G3_FSHD_vs_G1_Control	non-coding	NA	NA	NA	0	NA	NA	NA	NA	NA	NA	NA	NA	NA	NA	NA	NA	NA	G3_FSHD	FALSE
ENSG00000201340.1	Y_RNA	misc_RNA	G3_FSHD_vs_G1_Control	non-coding	NA	NA	NA	0.420323610369651	-0.840780002448381	NA	NA	NA	NA	NA	NA	NA	NA	NA	NA	NA	NA	G3_FSHD	FALSE
ENSG00000201341.1	RNU6-421P	snRNA	G3_FSHD_vs_G1_Control	non-coding	NA	NA	NA	0.185298560429788	-0.631512165387995	NA	NA	NA	NA	NA	NA	NA	NA	NA	NA	NA	NA	G3_FSHD	FALSE
ENSG00000201342.1	RNU4-38P	snRNA	G3_FSHD_vs_G1_Control	non-coding	NA	NA	NA	0	NA	NA	NA	NA	NA	NA	NA	NA	NA	NA	NA	NA	NA	G3_FSHD	FALSE
ENSG00000201343.1	Y_RNA	misc_RNA	G3_FSHD_vs_G1_Control	non-coding	NA	NA	NA	0	NA	NA	NA	NA	NA	NA	NA	NA	NA	NA	NA	NA	NA	G3_FSHD	FALSE
ENSG00000201346.2	U3	snoRNA	G3_FSHD_vs_G1_Control	non-coding	NA	NA	NA	0.0618676196192365	0.453578046108231	NA	NA	NA	NA	NA	NA	NA	NA	NA	NA	NA	NA	G3_FSHD	FALSE
ENSG00000201347.1	RNA5SP69	rRNA_pseudogene	G3_FSHD_vs_G1_Control	non-coding	NA	NA	NA	0.11305852026423	0.69221484768097	NA	NA	NA	NA	NA	NA	NA	NA	NA	NA	NA	NA	G3_FSHD	FALSE
ENSG00000201348.1	RNU105B	snoRNA	G3_FSHD_vs_G1_Control	non-coding	NA	NA	NA	0	NA	NA	NA	NA	NA	NA	NA	NA	NA	NA	NA	NA	NA	G3_FSHD	FALSE
ENSG00000201351.1	Y_RNA	misc_RNA	G3_FSHD_vs_G1_Control	non-coding	NA	NA	NA	0	NA	NA	NA	NA	NA	NA	NA	NA	NA	NA	NA	NA	NA	G3_FSHD	FALSE
ENSG00000201354.1	Y_RNA	misc_RNA	G3_FSHD_vs_G1_Control	non-coding	NA	NA	NA	0.608352976305203	-0.845945623309563	NA	NA	NA	NA	NA	NA	NA	NA	NA	NA	NA	NA	G3_FSHD	FALSE
ENSG00000201355.1	RNA5S14	rRNA	G3_FSHD_vs_G1_Control	non-coding	NA	NA	NA	0	NA	NA	NA	NA	NA	NA	NA	NA	NA	NA	NA	NA	NA	G3_FSHD	FALSE
ENSG00000201356.1	RNA5SP500	rRNA_pseudogene	G3_FSHD_vs_G1_Control	non-coding	NA	NA	NA	0	NA	NA	NA	NA	NA	NA	NA	NA	NA	NA	NA	NA	NA	G3_FSHD	FALSE
ENSG00000201358.1	RN7SKP193	misc_RNA	G3_FSHD_vs_G1_Control	non-coding	NA	NA	NA	0.24287538423803	-0.0192550734002641	NA	NA	NA	NA	NA	NA	NA	NA	NA	NA	NA	NA	G3_FSHD	FALSE
ENSG00000201361.1	RNA5SP433	rRNA_pseudogene	G3_FSHD_vs_G1_Control	non-coding	NA	NA	NA	0	NA	NA	NA	NA	NA	NA	NA	NA	NA	NA	NA	NA	NA	G3_FSHD	FALSE
ENSG00000201363.2	Y_RNA	misc_RNA	G3_FSHD_vs_G1_Control	non-coding	NA	NA	NA	0	NA	NA	NA	NA	NA	NA	NA	NA	NA	NA	NA	NA	NA	G3_FSHD	FALSE
ENSG00000201364.1	RN7SKP37	misc_RNA	G3_FSHD_vs_G1_Control	non-coding	NA	NA	NA	0	NA	NA	NA	NA	NA	NA	NA	NA	NA	NA	NA	NA	NA	G3_FSHD	FALSE
ENSG00000201365.1	Y_RNA	misc_RNA	G3_FSHD_vs_G1_Control	non-coding	NA	NA	NA	0.0793922808245129	0.231627047638952	NA	NA	NA	NA	NA	NA	NA	NA	NA	NA	NA	NA	G3_FSHD	FALSE
ENSG00000201367.1	RNU6-522P	snRNA	G3_FSHD_vs_G1_Control	non-coding	NA	NA	NA	0	NA	NA	NA	NA	NA	NA	NA	NA	NA	NA	NA	NA	NA	G3_FSHD	FALSE
ENSG00000201368.2	U3	snoRNA	G3_FSHD_vs_G1_Control	non-coding	NA	NA	NA	0	NA	NA	NA	NA	NA	NA	NA	NA	NA	NA	NA	NA	NA	G3_FSHD	FALSE
ENSG00000201370.1	Y_RNA	misc_RNA	G3_FSHD_vs_G1_Control	non-coding	NA	NA	NA	0	NA	NA	NA	NA	NA	NA	NA	NA	NA	NA	NA	NA	NA	G3_FSHD	FALSE
ENSG00000201371.1	Y_RNA	misc_RNA	G3_FSHD_vs_G1_Control	non-coding	NA	NA	NA	0	NA	NA	NA	NA	NA	NA	NA	NA	NA	NA	NA	NA	NA	G3_FSHD	FALSE
ENSG00000201376.1	SNORA70	snoRNA	G3_FSHD_vs_G1_Control	non-coding	NA	NA	NA	0.138266675562082	-0.409561166918716	NA	NA	NA	NA	NA	NA	NA	NA	NA	NA	NA	NA	G3_FSHD	FALSE
ENSG00000201377.1	RNY4P23	misc_RNA	G3_FSHD_vs_G1_Control	non-coding	NA	NA	NA	0	NA	NA	NA	NA	NA	NA	NA	NA	NA	NA	NA	NA	NA	G3_FSHD	FALSE
ENSG00000201379.1	RNU4-76P	snRNA	G3_FSHD_vs_G1_Control	non-coding	NA	NA	NA	0	NA	NA	NA	NA	NA	NA	NA	NA	NA	NA	NA	NA	NA	G3_FSHD	FALSE
ENSG00000201382.1	RNU6-558P	snRNA	G3_FSHD_vs_G1_Control	non-coding	NA	NA	NA	0.0414710565726376	0.231627047638952	NA	NA	NA	NA	NA	NA	NA	NA	NA	NA	NA	NA	G3_FSHD	FALSE
ENSG00000201384.1	ENSG00000201384	snoRNA	G3_FSHD_vs_G1_Control	non-coding	NA	NA	NA	0	NA	NA	NA	NA	NA	NA	NA	NA	NA	NA	NA	NA	NA	G3_FSHD	FALSE
ENSG00000201386.1	RNU6-1163P	snRNA	G3_FSHD_vs_G1_Control	non-coding	NA	NA	NA	0	NA	NA	NA	NA	NA	NA	NA	NA	NA	NA	NA	NA	NA	G3_FSHD	FALSE
ENSG00000201388.1	SNORA68B	snoRNA	G3_FSHD_vs_G1_Control	non-coding	NA	NA	NA	1.71372580496886	-0.917331681915587	0.373030751161273	NA	NA	NA	NA	NA	NA	NA	NA	NA	NA	NA	G3_FSHD	FALSE
ENSG00000201390.1	RNU6-1141P	snRNA	G3_FSHD_vs_G1_Control	non-coding	NA	NA	NA	0.117285632504194	-0.0889670596398821	NA	NA	NA	NA	NA	NA	NA	NA	NA	NA	NA	NA	G3_FSHD	FALSE
ENSG00000201392.1	RNU6-1078P	snRNA	G3_FSHD_vs_G1_Control	non-coding	NA	NA	NA	0	NA	NA	NA	NA	NA	NA	NA	NA	NA	NA	NA	NA	NA	G3_FSHD	FALSE
ENSG00000201393.1	SNORA71	snoRNA	G3_FSHD_vs_G1_Control	non-coding	NA	NA	NA	0	NA	NA	NA	NA	NA	NA	NA	NA	NA	NA	NA	NA	NA	G3_FSHD	FALSE
ENSG00000201394.1	RNA5SP140	rRNA_pseudogene	G3_FSHD_vs_G1_Control	non-coding	NA	NA	NA	0	NA	NA	NA	NA	NA	NA	NA	NA	NA	NA	NA	NA	NA	G3_FSHD	FALSE
ENSG00000201395.1	RN7SKP257	misc_RNA	G3_FSHD_vs_G1_Control	non-coding	NA	NA	NA	0	NA	NA	NA	NA	NA	NA	NA	NA	NA	NA	NA	NA	NA	G3_FSHD	FALSE
ENSG00000201398.1	U8	snoRNA	G3_FSHD_vs_G1_Control	non-coding	NA	NA	NA	0	NA	NA	NA	NA	NA	NA	NA	NA	NA	NA	NA	NA	NA	G3_FSHD	FALSE
ENSG00000201407.1	ENSG00000201407	snoRNA	G3_FSHD_vs_G1_Control	non-coding	NA	NA	NA	0.0294371973687844	-0.310918058109162	NA	NA	NA	NA	NA	NA	NA	NA	NA	NA	NA	NA	G3_FSHD	FALSE
ENSG00000201410.1	ENSG00000201410	snoRNA	G3_FSHD_vs_G1_Control	non-coding	NA	NA	NA	0	NA	NA	NA	NA	NA	NA	NA	NA	NA	NA	NA	NA	NA	G3_FSHD	FALSE
ENSG00000201412.1	Y_RNA	misc_RNA	G3_FSHD_vs_G1_Control	non-coding	NA	NA	NA	0	NA	NA	NA	NA	NA	NA	NA	NA	NA	NA	NA	NA	NA	G3_FSHD	FALSE
ENSG00000201413.1	RNA5SP141	rRNA_pseudogene	G3_FSHD_vs_G1_Control	non-coding	NA	NA	NA	0.215453005823559	-0.964146987245524	NA	NA	NA	NA	NA	NA	NA	NA	NA	NA	NA	NA	G3_FSHD	FALSE
ENSG00000201415.1	RNA5SP204	rRNA_pseudogene	G3_FSHD_vs_G1_Control	non-coding	NA	NA	NA	0.0414710565726376	0.231627047638952	NA	NA	NA	NA	NA	NA	NA	NA	NA	NA	NA	NA	G3_FSHD	FALSE
ENSG00000201420.1	RNA5SP512	rRNA_pseudogene	G3_FSHD_vs_G1_Control	non-coding	NA	NA	NA	0	NA	NA	NA	NA	NA	NA	NA	NA	NA	NA	NA	NA	NA	G3_FSHD	FALSE
ENSG00000201421.1	Y_RNA	misc_RNA	G3_FSHD_vs_G1_Control	non-coding	NA	NA	NA	0	NA	NA	NA	NA	NA	NA	NA	NA	NA	NA	NA	NA	NA	G3_FSHD	FALSE
ENSG00000201423.1	RN7SKP246	misc_RNA	G3_FSHD_vs_G1_Control	non-coding	NA	NA	NA	0	NA	NA	NA	NA	NA	NA	NA	NA	NA	NA	NA	NA	NA	G3_FSHD	FALSE
ENSG00000201426.1	Y_RNA	misc_RNA	G3_FSHD_vs_G1_Control	non-coding	NA	NA	NA	0.0309338098096182	0.231627047638952	NA	NA	NA	NA	NA	NA	NA	NA	NA	NA	NA	NA	G3_FSHD	FALSE
ENSG00000201428.1	RN7SKP71	misc_RNA	G3_FSHD_vs_G1_Control	non-coding	NA	NA	NA	0.123583090024512	-0.0889670596398822	NA	NA	NA	NA	NA	NA	NA	NA	NA	NA	NA	NA	G3_FSHD	FALSE
ENSG00000201431.1	RNU6-1277P	snRNA	G3_FSHD_vs_G1_Control	non-coding	NA	NA	NA	0	NA	NA	NA	NA	NA	NA	NA	NA	NA	NA	NA	NA	NA	G3_FSHD	FALSE
ENSG00000201432.1	Y_RNA	misc_RNA	G3_FSHD_vs_G1_Control	non-coding	NA	NA	NA	0.459587679896807	-0.311468043612682	NA	NA	NA	NA	NA	NA	NA	NA	NA	NA	NA	NA	G3_FSHD	FALSE
ENSG00000201433.1	RNU6-335P	snRNA	G3_FSHD_vs_G1_Control	non-coding	NA	NA	NA	0.082124710454612	0.453578046108231	NA	NA	NA	NA	NA	NA	NA	NA	NA	NA	NA	NA	G3_FSHD	FALSE
ENSG00000201435.1	RNU4-24P	snRNA	G3_FSHD_vs_G1_Control	non-coding	NA	NA	NA	0.143834500432816	-1.34216288778182	NA	NA	NA	NA	NA	NA	NA	NA	NA	NA	NA	NA	G3_FSHD	FALSE
ENSG00000201436.1	RNU6-660P	snRNA	G3_FSHD_vs_G1_Control	non-coding	NA	NA	NA	0	NA	NA	NA	NA	NA	NA	NA	NA	NA	NA	NA	NA	NA	G3_FSHD	FALSE
ENSG00000201439.1	RNU4-67P	snRNA	G3_FSHD_vs_G1_Control	non-coding	NA	NA	NA	0	NA	NA	NA	NA	NA	NA	NA	NA	NA	NA	NA	NA	NA	G3_FSHD	FALSE
ENSG00000201440.1	RNA5SP515	rRNA_pseudogene	G3_FSHD_vs_G1_Control	non-coding	NA	NA	NA	0.12909731142775	-0.0889670596398821	NA	NA	NA	NA	NA	NA	NA	NA	NA	NA	NA	NA	G3_FSHD	FALSE
ENSG00000201441.1	RNU6-646P	snRNA	G3_FSHD_vs_G1_Control	non-coding	NA	NA	NA	0.213512617612045	0.132986897249942	NA	NA	NA	NA	NA	NA	NA	NA	NA	NA	NA	NA	G3_FSHD	FALSE
ENSG00000201442.2	Y_RNA	misc_RNA	G3_FSHD_vs_G1_Control	non-coding	NA	NA	NA	0	NA	NA	NA	NA	NA	NA	NA	NA	NA	NA	NA	NA	NA	G3_FSHD	FALSE
ENSG00000201443.1	RNU6-309P	snRNA	G3_FSHD_vs_G1_Control	non-coding	NA	NA	NA	0	NA	NA	NA	NA	NA	NA	NA	NA	NA	NA	NA	NA	NA	G3_FSHD	FALSE
ENSG00000201444.1	RNU6-1082P	snRNA	G3_FSHD_vs_G1_Control	non-coding	NA	NA	NA	0.148896395583264	1.08713358547002	NA	NA	NA	NA	NA	NA	NA	NA	NA	NA	NA	NA	G3_FSHD	FALSE
ENSG00000201447.1	RNA5SP509	rRNA_pseudogene	G3_FSHD_vs_G1_Control	non-coding	NA	NA	NA	0	NA	NA	NA	NA	NA	NA	NA	NA	NA	NA	NA	NA	NA	G3_FSHD	FALSE
ENSG00000201448.1	SNORA63C	snoRNA	G3_FSHD_vs_G1_Control	non-coding	NA	NA	NA	0.370216617396075	0.260572856451585	NA	NA	NA	NA	NA	NA	NA	NA	NA	NA	NA	NA	G3_FSHD	FALSE
ENSG00000201451.1	Y_RNA	misc_RNA	G3_FSHD_vs_G1_Control	non-coding	NA	NA	NA	0.264277066269388	0.0485859551796288	NA	NA	NA	NA	NA	NA	NA	NA	NA	NA	NA	NA	G3_FSHD	FALSE
ENSG00000201452.1	RNU6-1317P	snRNA	G3_FSHD_vs_G1_Control	non-coding	NA	NA	NA	0	NA	NA	NA	NA	NA	NA	NA	NA	NA	NA	NA	NA	NA	G3_FSHD	FALSE
ENSG00000201458.1	RNU4-4P	snRNA	G3_FSHD_vs_G1_Control	non-coding	NA	NA	NA	0.02260803397685	0.231627047638952	NA	NA	NA	NA	NA	NA	NA	NA	NA	NA	NA	NA	G3_FSHD	FALSE
ENSG00000201464.1	Y_RNA	misc_RNA	G3_FSHD_vs_G1_Control	non-coding	NA	NA	NA	0	NA	NA	NA	NA	NA	NA	NA	NA	NA	NA	NA	NA	NA	G3_FSHD	FALSE
ENSG00000201465.1	ENSG00000201465	snoRNA	G3_FSHD_vs_G1_Control	non-coding	NA	NA	NA	0	NA	NA	NA	NA	NA	NA	NA	NA	NA	NA	NA	NA	NA	G3_FSHD	FALSE
ENSG00000201466.1	Y_RNA	misc_RNA	G3_FSHD_vs_G1_Control	non-coding	NA	NA	NA	0	NA	NA	NA	NA	NA	NA	NA	NA	NA	NA	NA	NA	NA	G3_FSHD	FALSE
ENSG00000201467.1	ENSG00000201467	snoRNA	G3_FSHD_vs_G1_Control	non-coding	NA	NA	NA	0	NA	NA	NA	NA	NA	NA	NA	NA	NA	NA	NA	NA	NA	G3_FSHD	FALSE
ENSG00000201469.1	RNA5SP379	rRNA_pseudogene	G3_FSHD_vs_G1_Control	non-coding	NA	NA	NA	0.260433451667565	-0.722143468873742	NA	NA	NA	NA	NA	NA	NA	NA	NA	NA	NA	NA	G3_FSHD	FALSE
ENSG00000201470.1	RNY4P7	misc_RNA	G3_FSHD_vs_G1_Control	non-coding	NA	NA	NA	0.232350451826949	-0.721914646606079	NA	NA	NA	NA	NA	NA	NA	NA	NA	NA	NA	NA	G3_FSHD	FALSE
ENSG00000201474.1	RNU6-164P	snRNA	G3_FSHD_vs_G1_Control	non-coding	NA	NA	NA	0	NA	NA	NA	NA	NA	NA	NA	NA	NA	NA	NA	NA	NA	G3_FSHD	FALSE
ENSG00000201476.1	RNA5SP353	rRNA_pseudogene	G3_FSHD_vs_G1_Control	non-coding	NA	NA	NA	0	NA	NA	NA	NA	NA	NA	NA	NA	NA	NA	NA	NA	NA	G3_FSHD	FALSE
ENSG00000201482.1	SNORD115-17	snoRNA	G3_FSHD_vs_G1_Control	non-coding	NA	NA	NA	0.02260803397685	0.231627047638952	NA	NA	NA	NA	NA	NA	NA	NA	NA	NA	NA	NA	G3_FSHD	FALSE
ENSG00000201483.1	Y_RNA	misc_RNA	G3_FSHD_vs_G1_Control	non-coding	NA	NA	NA	0	NA	NA	NA	NA	NA	NA	NA	NA	NA	NA	NA	NA	NA	G3_FSHD	FALSE
ENSG00000201489.1	Y_RNA	misc_RNA	G3_FSHD_vs_G1_Control	non-coding	NA	NA	NA	0	NA	NA	NA	NA	NA	NA	NA	NA	NA	NA	NA	NA	NA	G3_FSHD	FALSE
ENSG00000201491.1	RNU4-75P	snRNA	G3_FSHD_vs_G1_Control	non-coding	NA	NA	NA	0	NA	NA	NA	NA	NA	NA	NA	NA	NA	NA	NA	NA	NA	G3_FSHD	FALSE
ENSG00000201492.1	RNA5SP78	rRNA_pseudogene	G3_FSHD_vs_G1_Control	non-coding	NA	NA	NA	0.566050979246803	0.334740720956272	NA	NA	NA	NA	NA	NA	NA	NA	NA	NA	NA	NA	G3_FSHD	FALSE
ENSG00000201493.1	RNU1-141P	snRNA	G3_FSHD_vs_G1_Control	non-coding	NA	NA	NA	0	NA	NA	NA	NA	NA	NA	NA	NA	NA	NA	NA	NA	NA	G3_FSHD	FALSE
ENSG00000201496.1	RN7SKP275	misc_RNA	G3_FSHD_vs_G1_Control	non-coding	NA	NA	NA	0.661885918924907	-0.875378237512565	NA	NA	NA	NA	NA	NA	NA	NA	NA	NA	NA	NA	G3_FSHD	FALSE
ENSG00000201498.1	Y_RNA	misc_RNA	G3_FSHD_vs_G1_Control	non-coding	NA	NA	NA	0.0378933516796814	-0.310918058109162	NA	NA	NA	NA	NA	NA	NA	NA	NA	NA	NA	NA	G3_FSHD	FALSE
ENSG00000201500.1	ENSG00000201500	snoRNA	G3_FSHD_vs_G1_Control	non-coding	NA	NA	NA	0	NA	NA	NA	NA	NA	NA	NA	NA	NA	NA	NA	NA	NA	G3_FSHD	FALSE
ENSG00000201501.1	Y_RNA	misc_RNA	G3_FSHD_vs_G1_Control	non-coding	NA	NA	NA	0	NA	NA	NA	NA	NA	NA	NA	NA	NA	NA	NA	NA	NA	G3_FSHD	FALSE
ENSG00000201502.1	ENSG00000201502	snoRNA	G3_FSHD_vs_G1_Control	non-coding	NA	NA	NA	0	NA	NA	NA	NA	NA	NA	NA	NA	NA	NA	NA	NA	NA	G3_FSHD	FALSE
ENSG00000201510.1	RN7SKP217	misc_RNA	G3_FSHD_vs_G1_Control	non-coding	NA	NA	NA	0	NA	NA	NA	NA	NA	NA	NA	NA	NA	NA	NA	NA	NA	G3_FSHD	FALSE
ENSG00000201511.1	Y_RNA	misc_RNA	G3_FSHD_vs_G1_Control	non-coding	NA	NA	NA	0	NA	NA	NA	NA	NA	NA	NA	NA	NA	NA	NA	NA	NA	G3_FSHD	FALSE
ENSG00000201516.1	ENSG00000201516	snoRNA	G3_FSHD_vs_G1_Control	non-coding	NA	NA	NA	0	NA	NA	NA	NA	NA	NA	NA	NA	NA	NA	NA	NA	NA	G3_FSHD	FALSE
ENSG00000201517.1	RNU6-707P	snRNA	G3_FSHD_vs_G1_Control	non-coding	NA	NA	NA	0	NA	NA	NA	NA	NA	NA	NA	NA	NA	NA	NA	NA	NA	G3_FSHD	FALSE
ENSG00000201518.1	RNA5SP513	rRNA_pseudogene	G3_FSHD_vs_G1_Control	non-coding	NA	NA	NA	0.0757867033593629	-0.631512165387995	NA	NA	NA	NA	NA	NA	NA	NA	NA	NA	NA	NA	G3_FSHD	FALSE
ENSG00000201519.1	RNU6-645P	snRNA	G3_FSHD_vs_G1_Control	non-coding	NA	NA	NA	0	NA	NA	NA	NA	NA	NA	NA	NA	NA	NA	NA	NA	NA	G3_FSHD	FALSE
ENSG00000201523.1	RNA5SP205	rRNA_pseudogene	G3_FSHD_vs_G1_Control	non-coding	NA	NA	NA	0	NA	NA	NA	NA	NA	NA	NA	NA	NA	NA	NA	NA	NA	G3_FSHD	FALSE
ENSG00000201524.1	RNU6-450P	snRNA	G3_FSHD_vs_G1_Control	non-coding	NA	NA	NA	0.0672978379246319	-0.0889670596398821	NA	NA	NA	NA	NA	NA	NA	NA	NA	NA	NA	NA	G3_FSHD	FALSE
ENSG00000201527.1	RNA5SP478	rRNA_pseudogene	G3_FSHD_vs_G1_Control	non-coding	NA	NA	NA	0	NA	NA	NA	NA	NA	NA	NA	NA	NA	NA	NA	NA	NA	G3_FSHD	FALSE
ENSG00000201529.1	Y_RNA	misc_RNA	G3_FSHD_vs_G1_Control	non-coding	NA	NA	NA	0.0793922808245129	0.231627047638952	NA	NA	NA	NA	NA	NA	NA	NA	NA	NA	NA	NA	G3_FSHD	FALSE
ENSG00000201532.1	RNA5SP194	rRNA	G3_FSHD_vs_G1_Control	non-coding	NA	NA	NA	0.092649280214894	-0.310918058109162	NA	NA	NA	NA	NA	NA	NA	NA	NA	NA	NA	NA	G3_FSHD	FALSE
ENSG00000201533.1	RN7SKP237	misc_RNA	G3_FSHD_vs_G1_Control	non-coding	NA	NA	NA	0.313560575478047	0.395930080367517	NA	NA	NA	NA	NA	NA	NA	NA	NA	NA	NA	NA	G3_FSHD	FALSE
ENSG00000201535.2	Y_RNA	misc_RNA	G3_FSHD_vs_G1_Control	non-coding	NA	NA	NA	0	NA	NA	NA	NA	NA	NA	NA	NA	NA	NA	NA	NA	NA	G3_FSHD	FALSE
ENSG00000201541.1	ENSG00000201541	snoRNA	G3_FSHD_vs_G1_Control	non-coding	NA	NA	NA	0	NA	NA	NA	NA	NA	NA	NA	NA	NA	NA	NA	NA	NA	G3_FSHD	FALSE
ENSG00000201542.1	SNORA62	snoRNA	G3_FSHD_vs_G1_Control	non-coding	NA	NA	NA	0	NA	NA	NA	NA	NA	NA	NA	NA	NA	NA	NA	NA	NA	G3_FSHD	FALSE
ENSG00000201544.1	SNORA16B	snoRNA	G3_FSHD_vs_G1_Control	non-coding	NA	NA	NA	2.56678206629494	-0.44822306342372	0.670055383659675	NA	NA	NA	NA	NA	NA	NA	NA	NA	NA	NA	G3_FSHD	FALSE
ENSG00000201545.1	RNU4-85P	snRNA	G3_FSHD_vs_G1_Control	non-coding	NA	NA	NA	0.0647327316079456	-0.631512165387995	NA	NA	NA	NA	NA	NA	NA	NA	NA	NA	NA	NA	G3_FSHD	FALSE
ENSG00000201547.1	Y_RNA	misc_RNA	G3_FSHD_vs_G1_Control	non-coding	NA	NA	NA	0.108599083703458	0.858098926039471	NA	NA	NA	NA	NA	NA	NA	NA	NA	NA	NA	NA	G3_FSHD	FALSE
ENSG00000201548.1	Y_RNA	misc_RNA	G3_FSHD_vs_G1_Control	non-coding	NA	NA	NA	0	NA	NA	NA	NA	NA	NA	NA	NA	NA	NA	NA	NA	NA	G3_FSHD	FALSE
ENSG00000201549.1	Y_RNA	misc_RNA	G3_FSHD_vs_G1_Control	non-coding	NA	NA	NA	0	NA	NA	NA	NA	NA	NA	NA	NA	NA	NA	NA	NA	NA	G3_FSHD	FALSE
ENSG00000201550.1	RNU6-726P	snRNA	G3_FSHD_vs_G1_Control	non-coding	NA	NA	NA	0	NA	NA	NA	NA	NA	NA	NA	NA	NA	NA	NA	NA	NA	G3_FSHD	FALSE
ENSG00000201554.1	Y_RNA	misc_RNA	G3_FSHD_vs_G1_Control	non-coding	NA	NA	NA	0	NA	NA	NA	NA	NA	NA	NA	NA	NA	NA	NA	NA	NA	G3_FSHD	FALSE
ENSG00000201555.1	Y_RNA	misc_RNA	G3_FSHD_vs_G1_Control	non-coding	NA	NA	NA	1.42733763827348	0.331232951303071	NA	NA	NA	NA	NA	NA	NA	NA	NA	NA	NA	NA	G3_FSHD	FALSE
ENSG00000201557.1	SNORD114-15	snoRNA	G3_FSHD_vs_G1_Control	non-coding	NA	NA	NA	0.0893378373499586	0.692214847680969	NA	NA	NA	NA	NA	NA	NA	NA	NA	NA	NA	NA	G3_FSHD	FALSE
ENSG00000201558.1	RNVU1-6	snRNA	G3_FSHD_vs_G1_Control	non-coding	NA	NA	NA	0	NA	NA	NA	NA	NA	NA	NA	NA	NA	NA	NA	NA	NA	G3_FSHD	FALSE
ENSG00000201560.1	RNU6-973P	snRNA	G3_FSHD_vs_G1_Control	non-coding	NA	NA	NA	0	NA	NA	NA	NA	NA	NA	NA	NA	NA	NA	NA	NA	NA	G3_FSHD	FALSE
ENSG00000201563.1	Y_RNA	misc_RNA	G3_FSHD_vs_G1_Control	non-coding	NA	NA	NA	4.37164823539634	-1.00462007252413	0.266240927601704	NA	NA	NA	NA	NA	NA	NA	NA	NA	NA	NA	G3_FSHD	FALSE
ENSG00000201564.1	RN7SKP50	misc_RNA	G3_FSHD_vs_G1_Control	non-coding	NA	NA	NA	0	NA	NA	NA	NA	NA	NA	NA	NA	NA	NA	NA	NA	NA	G3_FSHD	FALSE
ENSG00000201565.1	Y_RNA	misc_RNA	G3_FSHD_vs_G1_Control	non-coding	NA	NA	NA	0	NA	NA	NA	NA	NA	NA	NA	NA	NA	NA	NA	NA	NA	G3_FSHD	FALSE
ENSG00000201566.1	Y_RNA	misc_RNA	G3_FSHD_vs_G1_Control	non-coding	NA	NA	NA	0	NA	NA	NA	NA	NA	NA	NA	NA	NA	NA	NA	NA	NA	G3_FSHD	FALSE
ENSG00000201567.1	RNA5SP510	rRNA_pseudogene	G3_FSHD_vs_G1_Control	non-coding	NA	NA	NA	0	NA	NA	NA	NA	NA	NA	NA	NA	NA	NA	NA	NA	NA	G3_FSHD	FALSE
ENSG00000201569.1	SNORD114-17	snoRNA	G3_FSHD_vs_G1_Control	non-coding	NA	NA	NA	0	NA	NA	NA	NA	NA	NA	NA	NA	NA	NA	NA	NA	NA	G3_FSHD	FALSE
ENSG00000201570.1	RNU4-56P	snRNA	G3_FSHD_vs_G1_Control	non-coding	NA	NA	NA	0	NA	NA	NA	NA	NA	NA	NA	NA	NA	NA	NA	NA	NA	G3_FSHD	FALSE
ENSG00000201573.1	Y_RNA	misc_RNA	G3_FSHD_vs_G1_Control	non-coding	NA	NA	NA	0.172274699939059	0.69221484768097	NA	NA	NA	NA	NA	NA	NA	NA	NA	NA	NA	NA	G3_FSHD	FALSE
ENSG00000201574.1	RNU1-93P	snRNA	G3_FSHD_vs_G1_Control	non-coding	NA	NA	NA	0	NA	NA	NA	NA	NA	NA	NA	NA	NA	NA	NA	NA	NA	G3_FSHD	FALSE
ENSG00000201579.1	RNU6-343P	snRNA	G3_FSHD_vs_G1_Control	non-coding	NA	NA	NA	2.63829462417225	-0.327344915924462	0.824852306478758	NA	NA	NA	NA	NA	NA	NA	NA	NA	NA	NA	G3_FSHD	FALSE
ENSG00000201581.1	RN7SKP78	misc_RNA	G3_FSHD_vs_G1_Control	non-coding	NA	NA	NA	0.461305420112127	1.42629221399885	NA	NA	NA	NA	NA	NA	NA	NA	NA	NA	NA	NA	G3_FSHD	FALSE
ENSG00000201583.1	RN7SKP191	misc_RNA	G3_FSHD_vs_G1_Control	non-coding	NA	NA	NA	0	NA	NA	NA	NA	NA	NA	NA	NA	NA	NA	NA	NA	NA	G3_FSHD	FALSE
ENSG00000201584.1	Y_RNA	misc_RNA	G3_FSHD_vs_G1_Control	non-coding	NA	NA	NA	0	NA	NA	NA	NA	NA	NA	NA	NA	NA	NA	NA	NA	NA	G3_FSHD	FALSE
ENSG00000201586.1	RNU6-593P	snRNA	G3_FSHD_vs_G1_Control	non-coding	NA	NA	NA	0.369555070252964	-0.802069451101916	NA	NA	NA	NA	NA	NA	NA	NA	NA	NA	NA	NA	G3_FSHD	FALSE
ENSG00000201588.1	RNA5S2	rRNA	G3_FSHD_vs_G1_Control	non-coding	NA	NA	NA	0	NA	NA	NA	NA	NA	NA	NA	NA	NA	NA	NA	NA	NA	G3_FSHD	FALSE
ENSG00000201591.1	RNU6-99P	snRNA	G3_FSHD_vs_G1_Control	non-coding	NA	NA	NA	0	NA	NA	NA	NA	NA	NA	NA	NA	NA	NA	NA	NA	NA	G3_FSHD	FALSE
ENSG00000201592.1	ENSG00000201592	snoRNA	G3_FSHD_vs_G1_Control	non-coding	NA	NA	NA	0.190025414953707	-1.24833634000096	NA	NA	NA	NA	NA	NA	NA	NA	NA	NA	NA	NA	G3_FSHD	FALSE
ENSG00000201594.1	RNA5SP517	rRNA_pseudogene	G3_FSHD_vs_G1_Control	non-coding	NA	NA	NA	0	NA	NA	NA	NA	NA	NA	NA	NA	NA	NA	NA	NA	NA	G3_FSHD	FALSE
ENSG00000201595.1	RNA5SP132	rRNA_pseudogene	G3_FSHD_vs_G1_Control	non-coding	NA	NA	NA	0.397788158861971	-0.794291527604092	NA	NA	NA	NA	NA	NA	NA	NA	NA	NA	NA	NA	G3_FSHD	FALSE
ENSG00000201596.1	Y_RNA	misc_RNA	G3_FSHD_vs_G1_Control	non-coding	NA	NA	NA	0	NA	NA	NA	NA	NA	NA	NA	NA	NA	NA	NA	NA	NA	G3_FSHD	FALSE
ENSG00000201598.1	RNU6-219P	snRNA	G3_FSHD_vs_G1_Control	non-coding	NA	NA	NA	0	NA	NA	NA	NA	NA	NA	NA	NA	NA	NA	NA	NA	NA	G3_FSHD	FALSE
ENSG00000201600.1	RN7SKP124	misc_RNA	G3_FSHD_vs_G1_Control	non-coding	NA	NA	NA	0.434898722053611	2.11021808355576	NA	NA	NA	NA	NA	NA	NA	NA	NA	NA	NA	NA	G3_FSHD	FALSE
ENSG00000201602.1	Y_RNA	misc_RNA	G3_FSHD_vs_G1_Control	non-coding	NA	NA	NA	0	NA	NA	NA	NA	NA	NA	NA	NA	NA	NA	NA	NA	NA	G3_FSHD	FALSE
ENSG00000201604.1	RNU6-740P	snRNA	G3_FSHD_vs_G1_Control	non-coding	NA	NA	NA	0	NA	NA	NA	NA	NA	NA	NA	NA	NA	NA	NA	NA	NA	G3_FSHD	FALSE
ENSG00000201607.1	RNU4-16P	snRNA	G3_FSHD_vs_G1_Control	non-coding	NA	NA	NA	0	NA	NA	NA	NA	NA	NA	NA	NA	NA	NA	NA	NA	NA	G3_FSHD	FALSE
ENSG00000201608.1	RNU4-42P	snRNA	G3_FSHD_vs_G1_Control	non-coding	NA	NA	NA	0	NA	NA	NA	NA	NA	NA	NA	NA	NA	NA	NA	NA	NA	G3_FSHD	FALSE
ENSG00000201609.1	RNU4-28P	snRNA	G3_FSHD_vs_G1_Control	non-coding	NA	NA	NA	0	NA	NA	NA	NA	NA	NA	NA	NA	NA	NA	NA	NA	NA	G3_FSHD	FALSE
ENSG00000201610.1	RNA5SP84	rRNA_pseudogene	G3_FSHD_vs_G1_Control	non-coding	NA	NA	NA	0	NA	NA	NA	NA	NA	NA	NA	NA	NA	NA	NA	NA	NA	G3_FSHD	FALSE
ENSG00000201612.1	RN7SKP15	misc_RNA	G3_FSHD_vs_G1_Control	non-coding	NA	NA	NA	0	NA	NA	NA	NA	NA	NA	NA	NA	NA	NA	NA	NA	NA	G3_FSHD	FALSE
ENSG00000201613.1	RNU6-200P	snRNA	G3_FSHD_vs_G1_Control	non-coding	NA	NA	NA	0	NA	NA	NA	NA	NA	NA	NA	NA	NA	NA	NA	NA	NA	G3_FSHD	FALSE
ENSG00000201616.1	RNU1-91P	snRNA	G3_FSHD_vs_G1_Control	non-coding	NA	NA	NA	0.11175955545041	0.662766456809578	NA	NA	NA	NA	NA	NA	NA	NA	NA	NA	NA	NA	G3_FSHD	FALSE
ENSG00000201618.1	RNA5SP505	rRNA_pseudogene	G3_FSHD_vs_G1_Control	non-coding	NA	NA	NA	0	NA	NA	NA	NA	NA	NA	NA	NA	NA	NA	NA	NA	NA	G3_FSHD	FALSE
ENSG00000201619.1	ENSG00000201619	snoRNA	G3_FSHD_vs_G1_Control	non-coding	NA	NA	NA	0	NA	NA	NA	NA	NA	NA	NA	NA	NA	NA	NA	NA	NA	G3_FSHD	FALSE
ENSG00000201620.1	RNA5SP51	rRNA_pseudogene	G3_FSHD_vs_G1_Control	non-coding	NA	NA	NA	0	NA	NA	NA	NA	NA	NA	NA	NA	NA	NA	NA	NA	NA	G3_FSHD	FALSE
ENSG00000201622.1	RNU6-621P	snRNA	G3_FSHD_vs_G1_Control	non-coding	NA	NA	NA	0	NA	NA	NA	NA	NA	NA	NA	NA	NA	NA	NA	NA	NA	G3_FSHD	FALSE
ENSG00000201623.1	RNU6-923P	snRNA	G3_FSHD_vs_G1_Control	non-coding	NA	NA	NA	0	NA	NA	NA	NA	NA	NA	NA	NA	NA	NA	NA	NA	NA	G3_FSHD	FALSE
ENSG00000201624.1	Y_RNA	misc_RNA	G3_FSHD_vs_G1_Control	non-coding	NA	NA	NA	0	NA	NA	NA	NA	NA	NA	NA	NA	NA	NA	NA	NA	NA	G3_FSHD	FALSE
ENSG00000201627.1	Y_RNA	misc_RNA	G3_FSHD_vs_G1_Control	non-coding	NA	NA	NA	0	NA	NA	NA	NA	NA	NA	NA	NA	NA	NA	NA	NA	NA	G3_FSHD	FALSE
ENSG00000201628.1	RNU4-7P	snRNA	G3_FSHD_vs_G1_Control	non-coding	NA	NA	NA	0	NA	NA	NA	NA	NA	NA	NA	NA	NA	NA	NA	NA	NA	G3_FSHD	FALSE
ENSG00000201633.1	Y_RNA	misc_RNA	G3_FSHD_vs_G1_Control	non-coding	NA	NA	NA	0	NA	NA	NA	NA	NA	NA	NA	NA	NA	NA	NA	NA	NA	G3_FSHD	FALSE
ENSG00000201634.1	SNORD115-48	snoRNA	G3_FSHD_vs_G1_Control	non-coding	NA	NA	NA	0	NA	NA	NA	NA	NA	NA	NA	NA	NA	NA	NA	NA	NA	G3_FSHD	FALSE
ENSG00000201638.2	RNY4P16	misc_RNA	G3_FSHD_vs_G1_Control	non-coding	NA	NA	NA	0	NA	NA	NA	NA	NA	NA	NA	NA	NA	NA	NA	NA	NA	G3_FSHD	FALSE
ENSG00000201640.2	RN7SKP28	misc_RNA	G3_FSHD_vs_G1_Control	non-coding	NA	NA	NA	0	NA	NA	NA	NA	NA	NA	NA	NA	NA	NA	NA	NA	NA	G3_FSHD	FALSE
ENSG00000201641.1	RNU6-1187P	snRNA	G3_FSHD_vs_G1_Control	non-coding	NA	NA	NA	0.336153515850804	0.797903797760028	NA	NA	NA	NA	NA	NA	NA	NA	NA	NA	NA	NA	G3_FSHD	FALSE
ENSG00000201642.1	RNU6-865P	snRNA	G3_FSHD_vs_G1_Control	non-coding	NA	NA	NA	0	NA	NA	NA	NA	NA	NA	NA	NA	NA	NA	NA	NA	NA	G3_FSHD	FALSE
ENSG00000201643.1	SNORA14A	snoRNA	G3_FSHD_vs_G1_Control	non-coding	NA	NA	NA	0.607226538277109	1.24453858951226	NA	NA	NA	NA	NA	NA	NA	NA	NA	NA	NA	NA	G3_FSHD	FALSE
ENSG00000201648.1	RNU4-91P	snRNA	G3_FSHD_vs_G1_Control	non-coding	NA	NA	NA	0	NA	NA	NA	NA	NA	NA	NA	NA	NA	NA	NA	NA	NA	G3_FSHD	FALSE
ENSG00000201649.1	RNY4P34	misc_RNA	G3_FSHD_vs_G1_Control	non-coding	NA	NA	NA	0	NA	NA	NA	NA	NA	NA	NA	NA	NA	NA	NA	NA	NA	G3_FSHD	FALSE
ENSG00000201654.1	RNU6-7	snRNA	G3_FSHD_vs_G1_Control	non-coding	NA	NA	NA	0.327560622687198	0.147081837972676	NA	NA	NA	NA	NA	NA	NA	NA	NA	NA	NA	NA	G3_FSHD	FALSE
ENSG00000201658.1	RNU6-283P	snRNA	G3_FSHD_vs_G1_Control	non-coding	NA	NA	NA	0	NA	NA	NA	NA	NA	NA	NA	NA	NA	NA	NA	NA	NA	G3_FSHD	FALSE
ENSG00000201659.1	RNU12-2P	snRNA	G3_FSHD_vs_G1_Control	non-coding	NA	NA	NA	1.0576215066776	-0.748170611087288	NA	NA	NA	NA	NA	NA	NA	NA	NA	NA	NA	NA	G3_FSHD	FALSE
ENSG00000201660.1	ENSG00000201660	snoRNA	G3_FSHD_vs_G1_Control	non-coding	NA	NA	NA	0	NA	NA	NA	NA	NA	NA	NA	NA	NA	NA	NA	NA	NA	G3_FSHD	FALSE
ENSG00000201662.1	RNU6-60P	snRNA	G3_FSHD_vs_G1_Control	non-coding	NA	NA	NA	0	NA	NA	NA	NA	NA	NA	NA	NA	NA	NA	NA	NA	NA	G3_FSHD	FALSE
ENSG00000201663.1	Y_RNA	misc_RNA	G3_FSHD_vs_G1_Control	non-coding	NA	NA	NA	0	NA	NA	NA	NA	NA	NA	NA	NA	NA	NA	NA	NA	NA	G3_FSHD	FALSE
ENSG00000201665.1	RN7SKP6	misc_RNA	G3_FSHD_vs_G1_Control	non-coding	NA	NA	NA	0	NA	NA	NA	NA	NA	NA	NA	NA	NA	NA	NA	NA	NA	G3_FSHD	FALSE
ENSG00000201666.1	ENSG00000201666	snoRNA	G3_FSHD_vs_G1_Control	non-coding	NA	NA	NA	0	NA	NA	NA	NA	NA	NA	NA	NA	NA	NA	NA	NA	NA	G3_FSHD	FALSE
ENSG00000201668.1	Y_RNA	misc_RNA	G3_FSHD_vs_G1_Control	non-coding	NA	NA	NA	0	NA	NA	NA	NA	NA	NA	NA	NA	NA	NA	NA	NA	NA	G3_FSHD	FALSE
ENSG00000201671.1	RNA5SP90	rRNA_pseudogene	G3_FSHD_vs_G1_Control	non-coding	NA	NA	NA	0	NA	NA	NA	NA	NA	NA	NA	NA	NA	NA	NA	NA	NA	G3_FSHD	FALSE
ENSG00000201674.2	U3	snoRNA	G3_FSHD_vs_G1_Control	non-coding	NA	NA	NA	0	NA	NA	NA	NA	NA	NA	NA	NA	NA	NA	NA	NA	NA	G3_FSHD	FALSE
ENSG00000201676.1	Y_RNA	misc_RNA	G3_FSHD_vs_G1_Control	non-coding	NA	NA	NA	0	NA	NA	NA	NA	NA	NA	NA	NA	NA	NA	NA	NA	NA	G3_FSHD	FALSE
ENSG00000201679.1	SNORD115-15	snoRNA	G3_FSHD_vs_G1_Control	non-coding	NA	NA	NA	0	NA	NA	NA	NA	NA	NA	NA	NA	NA	NA	NA	NA	NA	G3_FSHD	FALSE
ENSG00000201680.1	Y_RNA	misc_RNA	G3_FSHD_vs_G1_Control	non-coding	NA	NA	NA	0	NA	NA	NA	NA	NA	NA	NA	NA	NA	NA	NA	NA	NA	G3_FSHD	FALSE
ENSG00000201683.1	Y_RNA	misc_RNA	G3_FSHD_vs_G1_Control	non-coding	NA	NA	NA	0	NA	NA	NA	NA	NA	NA	NA	NA	NA	NA	NA	NA	NA	G3_FSHD	FALSE
ENSG00000201684.1	RN7SKP239	misc_RNA	G3_FSHD_vs_G1_Control	non-coding	NA	NA	NA	0.970825067585317	0.800000732460164	NA	NA	NA	NA	NA	NA	NA	NA	NA	NA	NA	NA	G3_FSHD	FALSE
ENSG00000201687.1	RNU6-1107P	snRNA	G3_FSHD_vs_G1_Control	non-coding	NA	NA	NA	0.112774343735371	0.88758793730909	NA	NA	NA	NA	NA	NA	NA	NA	NA	NA	NA	NA	G3_FSHD	FALSE
ENSG00000201690.1	RNY1P2	misc_RNA	G3_FSHD_vs_G1_Control	non-coding	NA	NA	NA	0	NA	NA	NA	NA	NA	NA	NA	NA	NA	NA	NA	NA	NA	G3_FSHD	FALSE
ENSG00000201700.3	SNORD113-3	snoRNA	G3_FSHD_vs_G1_Control	non-coding	NA	NA	NA	0.209816085625571	1.27944198706702	NA	NA	NA	NA	NA	NA	NA	NA	NA	NA	NA	NA	G3_FSHD	FALSE
ENSG00000201701.1	ENSG00000201701	snoRNA	G3_FSHD_vs_G1_Control	non-coding	NA	NA	NA	0.0706704450647205	0.231627047638952	NA	NA	NA	NA	NA	NA	NA	NA	NA	NA	NA	NA	G3_FSHD	FALSE
ENSG00000201704.1	RNA5SP396	rRNA_pseudogene	G3_FSHD_vs_G1_Control	non-coding	NA	NA	NA	0	NA	NA	NA	NA	NA	NA	NA	NA	NA	NA	NA	NA	NA	G3_FSHD	FALSE
ENSG00000201707.1	RNU6-818P	snRNA	G3_FSHD_vs_G1_Control	non-coding	NA	NA	NA	0	NA	NA	NA	NA	NA	NA	NA	NA	NA	NA	NA	NA	NA	G3_FSHD	FALSE
ENSG00000201708.1	RNA5SP359	rRNA_pseudogene	G3_FSHD_vs_G1_Control	non-coding	NA	NA	NA	0	NA	NA	NA	NA	NA	NA	NA	NA	NA	NA	NA	NA	NA	G3_FSHD	FALSE
ENSG00000201709.1	RNU6-686P	snRNA	G3_FSHD_vs_G1_Control	non-coding	NA	NA	NA	0.0452160679537	0.453578046108231	NA	NA	NA	NA	NA	NA	NA	NA	NA	NA	NA	NA	G3_FSHD	FALSE
ENSG00000201710.1	ENSG00000201710	snoRNA	G3_FSHD_vs_G1_Control	non-coding	NA	NA	NA	0	NA	NA	NA	NA	NA	NA	NA	NA	NA	NA	NA	NA	NA	G3_FSHD	FALSE
ENSG00000201711.1	RNU6-1303P	snRNA	G3_FSHD_vs_G1_Control	non-coding	NA	NA	NA	0	NA	NA	NA	NA	NA	NA	NA	NA	NA	NA	NA	NA	NA	G3_FSHD	FALSE
ENSG00000201713.1	RNA5SP125	rRNA_pseudogene	G3_FSHD_vs_G1_Control	non-coding	NA	NA	NA	0.0550572399169897	0.453578046108231	NA	NA	NA	NA	NA	NA	NA	NA	NA	NA	NA	NA	G3_FSHD	FALSE
ENSG00000201715.1	RN7SKP133	misc_RNA	G3_FSHD_vs_G1_Control	non-coding	NA	NA	NA	0	NA	NA	NA	NA	NA	NA	NA	NA	NA	NA	NA	NA	NA	G3_FSHD	FALSE
ENSG00000201723.2	Y_RNA	misc_RNA	G3_FSHD_vs_G1_Control	non-coding	NA	NA	NA	0.0861573962618349	-0.409561166918716	NA	NA	NA	NA	NA	NA	NA	NA	NA	NA	NA	NA	G3_FSHD	FALSE
ENSG00000201724.1	Y_RNA	misc_RNA	G3_FSHD_vs_G1_Control	non-coding	NA	NA	NA	0.693245839917265	-0.641507606750186	NA	NA	NA	NA	NA	NA	NA	NA	NA	NA	NA	NA	G3_FSHD	FALSE
ENSG00000201725.1	RNU6-304P	snRNA	G3_FSHD_vs_G1_Control	non-coding	NA	NA	NA	0.088486555498212	0.453578046108231	NA	NA	NA	NA	NA	NA	NA	NA	NA	NA	NA	NA	G3_FSHD	FALSE
ENSG00000201727.1	RNA5SP173	rRNA_pseudogene	G3_FSHD_vs_G1_Control	non-coding	NA	NA	NA	0	NA	NA	NA	NA	NA	NA	NA	NA	NA	NA	NA	NA	NA	G3_FSHD	FALSE
ENSG00000201728.1	RNA5SP479	rRNA_pseudogene	G3_FSHD_vs_G1_Control	non-coding	NA	NA	NA	0.29321262108247	1.17556021401797	NA	NA	NA	NA	NA	NA	NA	NA	NA	NA	NA	NA	G3_FSHD	FALSE
ENSG00000201733.1	ENSG00000201733	snoRNA	G3_FSHD_vs_G1_Control	non-coding	NA	NA	NA	0.132842322808812	0.132983938829397	NA	NA	NA	NA	NA	NA	NA	NA	NA	NA	NA	NA	G3_FSHD	FALSE
ENSG00000201736.1	RNA5SP160	rRNA_pseudogene	G3_FSHD_vs_G1_Control	non-coding	NA	NA	NA	0.0550572399169897	0.453578046108231	NA	NA	NA	NA	NA	NA	NA	NA	NA	NA	NA	NA	G3_FSHD	FALSE
ENSG00000201737.1	RNU1-133P	snRNA	G3_FSHD_vs_G1_Control	non-coding	NA	NA	NA	0	NA	NA	NA	NA	NA	NA	NA	NA	NA	NA	NA	NA	NA	G3_FSHD	FALSE
ENSG00000201741.1	Y_RNA	misc_RNA	G3_FSHD_vs_G1_Control	non-coding	NA	NA	NA	0.0876262548551125	-0.310918058109162	NA	NA	NA	NA	NA	NA	NA	NA	NA	NA	NA	NA	G3_FSHD	FALSE
ENSG00000201742.1	RNU6-563P	snRNA	G3_FSHD_vs_G1_Control	non-coding	NA	NA	NA	0	NA	NA	NA	NA	NA	NA	NA	NA	NA	NA	NA	NA	NA	G3_FSHD	FALSE
ENSG00000201744.1	RNU6-34P	snRNA	G3_FSHD_vs_G1_Control	non-coding	NA	NA	NA	0	NA	NA	NA	NA	NA	NA	NA	NA	NA	NA	NA	NA	NA	G3_FSHD	FALSE
ENSG00000201746.1	RNU6-828P	snRNA	G3_FSHD_vs_G1_Control	non-coding	NA	NA	NA	0.857568606099223	-0.741688523913587	NA	NA	NA	NA	NA	NA	NA	NA	NA	NA	NA	NA	G3_FSHD	FALSE
ENSG00000201747.1	RNU6-534P	snRNA	G3_FSHD_vs_G1_Control	non-coding	NA	NA	NA	0.108871029588907	-0.0889670596398821	NA	NA	NA	NA	NA	NA	NA	NA	NA	NA	NA	NA	G3_FSHD	FALSE
ENSG00000201749.1	Y_RNA	misc_RNA	G3_FSHD_vs_G1_Control	non-coding	NA	NA	NA	0.0621577991929526	-0.0889670596398821	NA	NA	NA	NA	NA	NA	NA	NA	NA	NA	NA	NA	G3_FSHD	FALSE
ENSG00000201752.1	RNU6-119P	snRNA	G3_FSHD_vs_G1_Control	non-coding	NA	NA	NA	0	NA	NA	NA	NA	NA	NA	NA	NA	NA	NA	NA	NA	NA	G3_FSHD	FALSE
ENSG00000201758.1	RN7SKP55	misc_RNA	G3_FSHD_vs_G1_Control	non-coding	NA	NA	NA	0.248590291418921	0.299503229750409	NA	NA	NA	NA	NA	NA	NA	NA	NA	NA	NA	NA	G3_FSHD	FALSE
ENSG00000201761.1	RNU6-336P	snRNA	G3_FSHD_vs_G1_Control	non-coding	NA	NA	NA	0	NA	NA	NA	NA	NA	NA	NA	NA	NA	NA	NA	NA	NA	G3_FSHD	FALSE
ENSG00000201763.1	RNA5SP267	rRNA_pseudogene	G3_FSHD_vs_G1_Control	non-coding	NA	NA	NA	0	NA	NA	NA	NA	NA	NA	NA	NA	NA	NA	NA	NA	NA	G3_FSHD	FALSE
ENSG00000201766.1	RNA5SP302	rRNA_pseudogene	G3_FSHD_vs_G1_Control	non-coding	NA	NA	NA	0	NA	NA	NA	NA	NA	NA	NA	NA	NA	NA	NA	NA	NA	G3_FSHD	FALSE
ENSG00000201774.1	Y_RNA	misc_RNA	G3_FSHD_vs_G1_Control	non-coding	NA	NA	NA	0.0317746811424924	-0.310918058109162	NA	NA	NA	NA	NA	NA	NA	NA	NA	NA	NA	NA	G3_FSHD	FALSE
ENSG00000201775.1	RNU6-1325P	snRNA	G3_FSHD_vs_G1_Control	non-coding	NA	NA	NA	0	NA	NA	NA	NA	NA	NA	NA	NA	NA	NA	NA	NA	NA	G3_FSHD	FALSE
ENSG00000201780.1	RNU6-275P	snRNA	G3_FSHD_vs_G1_Control	non-coding	NA	NA	NA	0	NA	NA	NA	NA	NA	NA	NA	NA	NA	NA	NA	NA	NA	G3_FSHD	FALSE
ENSG00000201782.1	RN7SKP226	misc_RNA	G3_FSHD_vs_G1_Control	non-coding	NA	NA	NA	0	NA	NA	NA	NA	NA	NA	NA	NA	NA	NA	NA	NA	NA	G3_FSHD	FALSE
ENSG00000201785.1	SNORD117	snoRNA	G3_FSHD_vs_G1_Control	non-coding	NA	NA	NA	1.27043520440333	0.510236663649395	NA	NA	NA	NA	NA	NA	NA	NA	NA	NA	NA	NA	G3_FSHD	FALSE
ENSG00000201786.1	Y_RNA	misc_RNA	G3_FSHD_vs_G1_Control	non-coding	NA	NA	NA	0	NA	NA	NA	NA	NA	NA	NA	NA	NA	NA	NA	NA	NA	G3_FSHD	FALSE
ENSG00000201788.1	Y_RNA	misc_RNA	G3_FSHD_vs_G1_Control	non-coding	NA	NA	NA	0.0563871718676855	0.453578046108231	NA	NA	NA	NA	NA	NA	NA	NA	NA	NA	NA	NA	G3_FSHD	FALSE
ENSG00000201789.1	RNU6-1071P	snRNA	G3_FSHD_vs_G1_Control	non-coding	NA	NA	NA	0	NA	NA	NA	NA	NA	NA	NA	NA	NA	NA	NA	NA	NA	G3_FSHD	FALSE
ENSG00000201790.1	RNA5SP189	rRNA_pseudogene	G3_FSHD_vs_G1_Control	non-coding	NA	NA	NA	0	NA	NA	NA	NA	NA	NA	NA	NA	NA	NA	NA	NA	NA	G3_FSHD	FALSE
ENSG00000201791.1	SNORA63	snoRNA	G3_FSHD_vs_G1_Control	non-coding	NA	NA	NA	0	NA	NA	NA	NA	NA	NA	NA	NA	NA	NA	NA	NA	NA	G3_FSHD	FALSE
ENSG00000201793.1	RN7SKP9	misc_RNA	G3_FSHD_vs_G1_Control	non-coding	NA	NA	NA	0.222761112847856	-0.233175719840162	NA	NA	NA	NA	NA	NA	NA	NA	NA	NA	NA	NA	G3_FSHD	FALSE
ENSG00000201794.1	RN7SKP130	misc_RNA	G3_FSHD_vs_G1_Control	non-coding	NA	NA	NA	0	NA	NA	NA	NA	NA	NA	NA	NA	NA	NA	NA	NA	NA	G3_FSHD	FALSE
ENSG00000201796.1	RNU6-392P	snRNA	G3_FSHD_vs_G1_Control	non-coding	NA	NA	NA	0	NA	NA	NA	NA	NA	NA	NA	NA	NA	NA	NA	NA	NA	G3_FSHD	FALSE
ENSG00000201800.1	Y_RNA	misc_RNA	G3_FSHD_vs_G1_Control	non-coding	NA	NA	NA	0.124056916448122	0.889210143493378	NA	NA	NA	NA	NA	NA	NA	NA	NA	NA	NA	NA	G3_FSHD	FALSE
ENSG00000201801.1	RNU5E-4P	snRNA	G3_FSHD_vs_G1_Control	non-coding	NA	NA	NA	0.0933286414016378	-0.409561166918716	NA	NA	NA	NA	NA	NA	NA	NA	NA	NA	NA	NA	G3_FSHD	FALSE
ENSG00000201805.1	RNU6-1180P	snRNA	G3_FSHD_vs_G1_Control	non-coding	NA	NA	NA	0	NA	NA	NA	NA	NA	NA	NA	NA	NA	NA	NA	NA	NA	G3_FSHD	FALSE
ENSG00000201806.1	RNU4-8P	snRNA	G3_FSHD_vs_G1_Control	non-coding	NA	NA	NA	1.34182754405697	-1.27015303950517	NA	NA	NA	NA	NA	NA	NA	NA	NA	NA	NA	NA	G3_FSHD	FALSE
ENSG00000201807.1	ENSG00000201807	snoRNA	G3_FSHD_vs_G1_Control	non-coding	NA	NA	NA	0	NA	NA	NA	NA	NA	NA	NA	NA	NA	NA	NA	NA	NA	G3_FSHD	FALSE
ENSG00000201809.1	U8	snoRNA	G3_FSHD_vs_G1_Control	non-coding	NA	NA	NA	0	NA	NA	NA	NA	NA	NA	NA	NA	NA	NA	NA	NA	NA	G3_FSHD	FALSE
ENSG00000201810.1	U8	snoRNA	G3_FSHD_vs_G1_Control	non-coding	NA	NA	NA	0	NA	NA	NA	NA	NA	NA	NA	NA	NA	NA	NA	NA	NA	G3_FSHD	FALSE
ENSG00000201811.1	SNORA71	snoRNA	G3_FSHD_vs_G1_Control	non-coding	NA	NA	NA	0.041062355227306	0.231627047638952	NA	NA	NA	NA	NA	NA	NA	NA	NA	NA	NA	NA	G3_FSHD	FALSE
ENSG00000201812.1	RNA5SP488	rRNA_pseudogene	G3_FSHD_vs_G1_Control	non-coding	NA	NA	NA	0	NA	NA	NA	NA	NA	NA	NA	NA	NA	NA	NA	NA	NA	G3_FSHD	FALSE
ENSG00000201813.1	RNU6-915P	snRNA	G3_FSHD_vs_G1_Control	non-coding	NA	NA	NA	0.0317746811424924	-0.310918058109162	NA	NA	NA	NA	NA	NA	NA	NA	NA	NA	NA	NA	G3_FSHD	FALSE
ENSG00000201815.1	RNU6-526P	snRNA	G3_FSHD_vs_G1_Control	non-coding	NA	NA	NA	0	NA	NA	NA	NA	NA	NA	NA	NA	NA	NA	NA	NA	NA	G3_FSHD	FALSE
ENSG00000201816.1	SNORA73	snoRNA	G3_FSHD_vs_G1_Control	non-coding	NA	NA	NA	0	NA	NA	NA	NA	NA	NA	NA	NA	NA	NA	NA	NA	NA	G3_FSHD	FALSE
ENSG00000201818.1	RNY4P17	misc_RNA	G3_FSHD_vs_G1_Control	non-coding	NA	NA	NA	0.0618676196192365	0.453578046108231	NA	NA	NA	NA	NA	NA	NA	NA	NA	NA	NA	NA	G3_FSHD	FALSE
ENSG00000201820.1	Y_RNA	misc_RNA	G3_FSHD_vs_G1_Control	non-coding	NA	NA	NA	1.58928096434323	-0.325941349330788	0.814425944597139	NA	NA	NA	NA	NA	NA	NA	NA	NA	NA	NA	G3_FSHD	FALSE
ENSG00000201821.1	RNU4-9P	snRNA	G3_FSHD_vs_G1_Control	non-coding	NA	NA	NA	0.0275286199584948	0.231627047638952	NA	NA	NA	NA	NA	NA	NA	NA	NA	NA	NA	NA	G3_FSHD	FALSE
ENSG00000201822.1	RNA5SP149	rRNA_pseudogene	G3_FSHD_vs_G1_Control	non-coding	NA	NA	NA	0.555895681289364	-2.8530865966449	NA	NA	NA	NA	NA	NA	NA	NA	NA	NA	NA	NA	G3_FSHD	FALSE
ENSG00000201825.1	RNU6-1131P	snRNA	G3_FSHD_vs_G1_Control	non-coding	NA	NA	NA	0	NA	NA	NA	NA	NA	NA	NA	NA	NA	NA	NA	NA	NA	G3_FSHD	FALSE
ENSG00000201826.1	RNU6-867P	snRNA	G3_FSHD_vs_G1_Control	non-coding	NA	NA	NA	0	NA	NA	NA	NA	NA	NA	NA	NA	NA	NA	NA	NA	NA	G3_FSHD	FALSE
ENSG00000201827.1	ENSG00000201827	snoRNA	G3_FSHD_vs_G1_Control	non-coding	NA	NA	NA	0	NA	NA	NA	NA	NA	NA	NA	NA	NA	NA	NA	NA	NA	G3_FSHD	FALSE
ENSG00000201830.1	Y_RNA	misc_RNA	G3_FSHD_vs_G1_Control	non-coding	NA	NA	NA	0.200727953177509	-0.792785334755207	NA	NA	NA	NA	NA	NA	NA	NA	NA	NA	NA	NA	G3_FSHD	FALSE
ENSG00000201831.1	SNORD115-1	snoRNA	G3_FSHD_vs_G1_Control	non-coding	NA	NA	NA	0	NA	NA	NA	NA	NA	NA	NA	NA	NA	NA	NA	NA	NA	G3_FSHD	FALSE
ENSG00000201839.1	SNORD114-3	snoRNA	G3_FSHD_vs_G1_Control	non-coding	NA	NA	NA	0.256292601577565	0.0486402244696846	NA	NA	NA	NA	NA	NA	NA	NA	NA	NA	NA	NA	G3_FSHD	FALSE
ENSG00000201843.1	Y_RNA	misc_RNA	G3_FSHD_vs_G1_Control	non-coding	NA	NA	NA	0	NA	NA	NA	NA	NA	NA	NA	NA	NA	NA	NA	NA	NA	G3_FSHD	FALSE
ENSG00000201846.1	RNA5SP166	rRNA_pseudogene	G3_FSHD_vs_G1_Control	non-coding	NA	NA	NA	0	NA	NA	NA	NA	NA	NA	NA	NA	NA	NA	NA	NA	NA	G3_FSHD	FALSE
ENSG00000201847.1	SNORD31B	snoRNA	G3_FSHD_vs_G1_Control	non-coding	NA	NA	NA	0	NA	NA	NA	NA	NA	NA	NA	NA	NA	NA	NA	NA	NA	G3_FSHD	FALSE
ENSG00000201850.1	Y_RNA	misc_RNA	G3_FSHD_vs_G1_Control	non-coding	NA	NA	NA	0	NA	NA	NA	NA	NA	NA	NA	NA	NA	NA	NA	NA	NA	G3_FSHD	FALSE
ENSG00000201852.1	RNU6-702P	snRNA	G3_FSHD_vs_G1_Control	non-coding	NA	NA	NA	0	NA	NA	NA	NA	NA	NA	NA	NA	NA	NA	NA	NA	NA	G3_FSHD	FALSE
ENSG00000201856.1	RNA5SP331	rRNA_pseudogene	G3_FSHD_vs_G1_Control	non-coding	NA	NA	NA	0	NA	NA	NA	NA	NA	NA	NA	NA	NA	NA	NA	NA	NA	G3_FSHD	FALSE
ENSG00000201860.1	Y_RNA	misc_RNA	G3_FSHD_vs_G1_Control	non-coding	NA	NA	NA	0	NA	NA	NA	NA	NA	NA	NA	NA	NA	NA	NA	NA	NA	G3_FSHD	FALSE
ENSG00000201861.1	RNA5SP298	rRNA_pseudogene	G3_FSHD_vs_G1_Control	non-coding	NA	NA	NA	0.121200588108498	-0.733187345449239	NA	NA	NA	NA	NA	NA	NA	NA	NA	NA	NA	NA	G3_FSHD	FALSE
ENSG00000201863.1	ENSG00000201863	snoRNA	G3_FSHD_vs_G1_Control	non-coding	NA	NA	NA	0	NA	NA	NA	NA	NA	NA	NA	NA	NA	NA	NA	NA	NA	G3_FSHD	FALSE
ENSG00000201867.1	Y_RNA	misc_RNA	G3_FSHD_vs_G1_Control	non-coding	NA	NA	NA	0	NA	NA	NA	NA	NA	NA	NA	NA	NA	NA	NA	NA	NA	G3_FSHD	FALSE
ENSG00000201868.1	Y_RNA	misc_RNA	G3_FSHD_vs_G1_Control	non-coding	NA	NA	NA	0	NA	NA	NA	NA	NA	NA	NA	NA	NA	NA	NA	NA	NA	G3_FSHD	FALSE
ENSG00000201869.1	RNU6-294P	snRNA	G3_FSHD_vs_G1_Control	non-coding	NA	NA	NA	0	NA	NA	NA	NA	NA	NA	NA	NA	NA	NA	NA	NA	NA	G3_FSHD	FALSE
ENSG00000201875.1	RN7SKP178	misc_RNA	G3_FSHD_vs_G1_Control	non-coding	NA	NA	NA	0	NA	NA	NA	NA	NA	NA	NA	NA	NA	NA	NA	NA	NA	G3_FSHD	FALSE
ENSG00000201876.1	RNA5SP97	rRNA_pseudogene	G3_FSHD_vs_G1_Control	non-coding	NA	NA	NA	0.141340890129441	0.453578046108232	NA	NA	NA	NA	NA	NA	NA	NA	NA	NA	NA	NA	G3_FSHD	FALSE
ENSG00000201881.1	Y_RNA	misc_RNA	G3_FSHD_vs_G1_Control	non-coding	NA	NA	NA	0	NA	NA	NA	NA	NA	NA	NA	NA	NA	NA	NA	NA	NA	G3_FSHD	FALSE
ENSG00000201882.1	ENSG00000201882	snoRNA	G3_FSHD_vs_G1_Control	non-coding	NA	NA	NA	0.0618035631727572	-0.631512165387995	NA	NA	NA	NA	NA	NA	NA	NA	NA	NA	NA	NA	G3_FSHD	FALSE
ENSG00000201884.1	Y_RNA	misc_RNA	G3_FSHD_vs_G1_Control	non-coding	NA	NA	NA	0	NA	NA	NA	NA	NA	NA	NA	NA	NA	NA	NA	NA	NA	G3_FSHD	FALSE
ENSG00000201885.1	Y_RNA	misc_RNA	G3_FSHD_vs_G1_Control	non-coding	NA	NA	NA	0	NA	NA	NA	NA	NA	NA	NA	NA	NA	NA	NA	NA	NA	G3_FSHD	FALSE
ENSG00000201892.1	Y_RNA	misc_RNA	G3_FSHD_vs_G1_Control	non-coding	NA	NA	NA	0	NA	NA	NA	NA	NA	NA	NA	NA	NA	NA	NA	NA	NA	G3_FSHD	FALSE
ENSG00000201894.1	RNU6-967P	snRNA	G3_FSHD_vs_G1_Control	non-coding	NA	NA	NA	0	NA	NA	NA	NA	NA	NA	NA	NA	NA	NA	NA	NA	NA	G3_FSHD	FALSE
ENSG00000201896.1	RN7SKP153	misc_RNA	G3_FSHD_vs_G1_Control	non-coding	NA	NA	NA	0	NA	NA	NA	NA	NA	NA	NA	NA	NA	NA	NA	NA	NA	G3_FSHD	FALSE
ENSG00000201898.1	SNORA72	snoRNA	G3_FSHD_vs_G1_Control	non-coding	NA	NA	NA	0.0793922808245129	0.231627047638952	NA	NA	NA	NA	NA	NA	NA	NA	NA	NA	NA	NA	G3_FSHD	FALSE
ENSG00000201899.1	SNORD114-24	snoRNA	G3_FSHD_vs_G1_Control	non-coding	NA	NA	NA	0	NA	NA	NA	NA	NA	NA	NA	NA	NA	NA	NA	NA	NA	G3_FSHD	FALSE
ENSG00000201900.1	RNY1P13	misc_RNA	G3_FSHD_vs_G1_Control	non-coding	NA	NA	NA	0.874666446265361	0.651640591183999	NA	NA	NA	NA	NA	NA	NA	NA	NA	NA	NA	NA	G3_FSHD	FALSE
ENSG00000201901.1	RN7SKP48	misc_RNA	G3_FSHD_vs_G1_Control	non-coding	NA	NA	NA	0	NA	NA	NA	NA	NA	NA	NA	NA	NA	NA	NA	NA	NA	G3_FSHD	FALSE
ENSG00000201907.1	SNORD115-38	snoRNA	G3_FSHD_vs_G1_Control	non-coding	NA	NA	NA	0	NA	NA	NA	NA	NA	NA	NA	NA	NA	NA	NA	NA	NA	G3_FSHD	FALSE
ENSG00000201909.1	RNU6-590P	snRNA	G3_FSHD_vs_G1_Control	non-coding	NA	NA	NA	0	NA	NA	NA	NA	NA	NA	NA	NA	NA	NA	NA	NA	NA	G3_FSHD	FALSE
ENSG00000201910.1	RNU1-140P	snRNA	G3_FSHD_vs_G1_Control	non-coding	NA	NA	NA	0	NA	NA	NA	NA	NA	NA	NA	NA	NA	NA	NA	NA	NA	G3_FSHD	FALSE
ENSG00000201912.1	RN7SKP189	misc_RNA	G3_FSHD_vs_G1_Control	non-coding	NA	NA	NA	0	NA	NA	NA	NA	NA	NA	NA	NA	NA	NA	NA	NA	NA	G3_FSHD	FALSE
ENSG00000201913.1	Y_RNA	misc_RNA	G3_FSHD_vs_G1_Control	non-coding	NA	NA	NA	0	NA	NA	NA	NA	NA	NA	NA	NA	NA	NA	NA	NA	NA	G3_FSHD	FALSE
ENSG00000201916.1	Y_RNA	misc_RNA	G3_FSHD_vs_G1_Control	non-coding	NA	NA	NA	1.63847643433177	-1.16039203185134	0.331028825212769	NA	NA	NA	NA	NA	NA	NA	NA	NA	NA	NA	G3_FSHD	FALSE
ENSG00000201919.1	RNU6-1022P	snRNA	G3_FSHD_vs_G1_Control	non-coding	NA	NA	NA	0.092649280214894	-0.310918058109162	NA	NA	NA	NA	NA	NA	NA	NA	NA	NA	NA	NA	G3_FSHD	FALSE
ENSG00000201920.1	RNA5SP442	rRNA_pseudogene	G3_FSHD_vs_G1_Control	non-coding	NA	NA	NA	0	NA	NA	NA	NA	NA	NA	NA	NA	NA	NA	NA	NA	NA	G3_FSHD	FALSE
ENSG00000201922.1	RNU1-43P	snRNA	G3_FSHD_vs_G1_Control	non-coding	NA	NA	NA	0	NA	NA	NA	NA	NA	NA	NA	NA	NA	NA	NA	NA	NA	G3_FSHD	FALSE
ENSG00000201923.1	RNA5SP485	rRNA_pseudogene	G3_FSHD_vs_G1_Control	non-coding	NA	NA	NA	0	NA	NA	NA	NA	NA	NA	NA	NA	NA	NA	NA	NA	NA	G3_FSHD	FALSE
ENSG00000201925.1	RNA5S15	rRNA	G3_FSHD_vs_G1_Control	non-coding	NA	NA	NA	0	NA	NA	NA	NA	NA	NA	NA	NA	NA	NA	NA	NA	NA	G3_FSHD	FALSE
ENSG00000201931.1	RNA5SP172	rRNA	G3_FSHD_vs_G1_Control	non-coding	NA	NA	NA	0	NA	NA	NA	NA	NA	NA	NA	NA	NA	NA	NA	NA	NA	G3_FSHD	FALSE
ENSG00000201933.1	Y_RNA	misc_RNA	G3_FSHD_vs_G1_Control	non-coding	NA	NA	NA	0	NA	NA	NA	NA	NA	NA	NA	NA	NA	NA	NA	NA	NA	G3_FSHD	FALSE
ENSG00000201938.1	Y_RNA	misc_RNA	G3_FSHD_vs_G1_Control	non-coding	NA	NA	NA	0	NA	NA	NA	NA	NA	NA	NA	NA	NA	NA	NA	NA	NA	G3_FSHD	FALSE
ENSG00000201939.1	RNA5SP224	rRNA_pseudogene	G3_FSHD_vs_G1_Control	non-coding	NA	NA	NA	0	NA	NA	NA	NA	NA	NA	NA	NA	NA	NA	NA	NA	NA	G3_FSHD	FALSE
ENSG00000201942.1	RNA5SP363	rRNA_pseudogene	G3_FSHD_vs_G1_Control	non-coding	NA	NA	NA	0	NA	NA	NA	NA	NA	NA	NA	NA	NA	NA	NA	NA	NA	G3_FSHD	FALSE
ENSG00000201943.1	SNORD115-10	snoRNA	G3_FSHD_vs_G1_Control	non-coding	NA	NA	NA	0	NA	NA	NA	NA	NA	NA	NA	NA	NA	NA	NA	NA	NA	G3_FSHD	FALSE
ENSG00000201944.1	SNORA72	snoRNA	G3_FSHD_vs_G1_Control	non-coding	NA	NA	NA	0.164369916540675	-0.978934520957133	NA	NA	NA	NA	NA	NA	NA	NA	NA	NA	NA	NA	G3_FSHD	FALSE
ENSG00000201945.1	SNORA70	snoRNA	G3_FSHD_vs_G1_Control	non-coding	NA	NA	NA	0	NA	NA	NA	NA	NA	NA	NA	NA	NA	NA	NA	NA	NA	G3_FSHD	FALSE
ENSG00000201950.1	SNORD113-9	snoRNA	G3_FSHD_vs_G1_Control	non-coding	NA	NA	NA	0.262878764565337	-1.00499789259427	NA	NA	NA	NA	NA	NA	NA	NA	NA	NA	NA	NA	G3_FSHD	FALSE
ENSG00000201954.1	RNU6-673P	snRNA	G3_FSHD_vs_G1_Control	non-coding	NA	NA	NA	0	NA	NA	NA	NA	NA	NA	NA	NA	NA	NA	NA	NA	NA	G3_FSHD	FALSE
ENSG00000201955.1	RNY3P1	misc_RNA	G3_FSHD_vs_G1_Control	non-coding	NA	NA	NA	0	NA	NA	NA	NA	NA	NA	NA	NA	NA	NA	NA	NA	NA	G3_FSHD	FALSE
ENSG00000201957.1	ENSG00000201957	snoRNA	G3_FSHD_vs_G1_Control	non-coding	NA	NA	NA	0.0349314721206591	0.231627047638952	NA	NA	NA	NA	NA	NA	NA	NA	NA	NA	NA	NA	G3_FSHD	FALSE
ENSG00000201959.1	Y_RNA	misc_RNA	G3_FSHD_vs_G1_Control	non-coding	NA	NA	NA	0	NA	NA	NA	NA	NA	NA	NA	NA	NA	NA	NA	NA	NA	G3_FSHD	FALSE
ENSG00000201962.1	RNA5SP126	rRNA_pseudogene	G3_FSHD_vs_G1_Control	non-coding	NA	NA	NA	0	NA	NA	NA	NA	NA	NA	NA	NA	NA	NA	NA	NA	NA	G3_FSHD	FALSE
ENSG00000201966.1	RNA5-8SP4	rRNA_pseudogene	G3_FSHD_vs_G1_Control	non-coding	NA	NA	NA	0	NA	NA	NA	NA	NA	NA	NA	NA	NA	NA	NA	NA	NA	G3_FSHD	FALSE
ENSG00000201967.1	RN7SKP22	misc_RNA	G3_FSHD_vs_G1_Control	non-coding	NA	NA	NA	0.0981990650232154	0.453578046108231	NA	NA	NA	NA	NA	NA	NA	NA	NA	NA	NA	NA	G3_FSHD	FALSE
ENSG00000201968.1	RNA5SP138	rRNA_pseudogene	G3_FSHD_vs_G1_Control	non-coding	NA	NA	NA	0	NA	NA	NA	NA	NA	NA	NA	NA	NA	NA	NA	NA	NA	G3_FSHD	FALSE
ENSG00000201980.1	SNORA62	snoRNA	G3_FSHD_vs_G1_Control	non-coding	NA	NA	NA	0	NA	NA	NA	NA	NA	NA	NA	NA	NA	NA	NA	NA	NA	G3_FSHD	FALSE
ENSG00000201984.1	Y_RNA	misc_RNA	G3_FSHD_vs_G1_Control	non-coding	NA	NA	NA	0	NA	NA	NA	NA	NA	NA	NA	NA	NA	NA	NA	NA	NA	G3_FSHD	FALSE
ENSG00000201987.1	Y_RNA	misc_RNA	G3_FSHD_vs_G1_Control	non-coding	NA	NA	NA	0	NA	NA	NA	NA	NA	NA	NA	NA	NA	NA	NA	NA	NA	G3_FSHD	FALSE
ENSG00000201988.2	Y_RNA	misc_RNA	G3_FSHD_vs_G1_Control	non-coding	NA	NA	NA	0.502889963894826	0.76181649830808	NA	NA	NA	NA	NA	NA	NA	NA	NA	NA	NA	NA	G3_FSHD	FALSE
ENSG00000201990.1	Y_RNA	misc_RNA	G3_FSHD_vs_G1_Control	non-coding	NA	NA	NA	0	NA	NA	NA	NA	NA	NA	NA	NA	NA	NA	NA	NA	NA	G3_FSHD	FALSE
ENSG00000201992.1	SNORD115-35	snoRNA	G3_FSHD_vs_G1_Control	non-coding	NA	NA	NA	0	NA	NA	NA	NA	NA	NA	NA	NA	NA	NA	NA	NA	NA	G3_FSHD	FALSE
ENSG00000201998.1	SNORA23	snoRNA	G3_FSHD_vs_G1_Control	non-coding	NA	NA	NA	1.19766486038981	-1.21104531040621	NA	NA	NA	NA	NA	NA	NA	NA	NA	NA	NA	NA	G3_FSHD	FALSE
ENSG00000201999.1	RNA5SP428	rRNA_pseudogene	G3_FSHD_vs_G1_Control	non-coding	NA	NA	NA	0	NA	NA	NA	NA	NA	NA	NA	NA	NA	NA	NA	NA	NA	G3_FSHD	FALSE
ENSG00000202001.2	Y_RNA	misc_RNA	G3_FSHD_vs_G1_Control	non-coding	NA	NA	NA	0	NA	NA	NA	NA	NA	NA	NA	NA	NA	NA	NA	NA	NA	G3_FSHD	FALSE
ENSG00000202008.1	Y_RNA	misc_RNA	G3_FSHD_vs_G1_Control	non-coding	NA	NA	NA	0	NA	NA	NA	NA	NA	NA	NA	NA	NA	NA	NA	NA	NA	G3_FSHD	FALSE
ENSG00000202014.1	Y_RNA	misc_RNA	G3_FSHD_vs_G1_Control	non-coding	NA	NA	NA	0	NA	NA	NA	NA	NA	NA	NA	NA	NA	NA	NA	NA	NA	G3_FSHD	FALSE
ENSG00000202016.1	RNU6-619P	snRNA	G3_FSHD_vs_G1_Control	non-coding	NA	NA	NA	0	NA	NA	NA	NA	NA	NA	NA	NA	NA	NA	NA	NA	NA	G3_FSHD	FALSE
ENSG00000202017.1	RNU6-806P	snRNA	G3_FSHD_vs_G1_Control	non-coding	NA	NA	NA	0	NA	NA	NA	NA	NA	NA	NA	NA	NA	NA	NA	NA	NA	G3_FSHD	FALSE
ENSG00000202019.1	Y_RNA	misc_RNA	G3_FSHD_vs_G1_Control	non-coding	NA	NA	NA	0.613098672413553	1.89574593804893	NA	NA	NA	NA	NA	NA	NA	NA	NA	NA	NA	NA	G3_FSHD	FALSE
ENSG00000202021.1	Y_RNA	misc_RNA	G3_FSHD_vs_G1_Control	non-coding	NA	NA	NA	0	NA	NA	NA	NA	NA	NA	NA	NA	NA	NA	NA	NA	NA	G3_FSHD	FALSE
ENSG00000202023.1	SNORD81	snoRNA	G3_FSHD_vs_G1_Control	non-coding	NA	NA	NA	0	NA	NA	NA	NA	NA	NA	NA	NA	NA	NA	NA	NA	NA	G3_FSHD	FALSE
ENSG00000202024.1	RNU6-934P	snRNA	G3_FSHD_vs_G1_Control	non-coding	NA	NA	NA	0	NA	NA	NA	NA	NA	NA	NA	NA	NA	NA	NA	NA	NA	G3_FSHD	FALSE
ENSG00000202026.1	RNU6-1134P	snRNA	G3_FSHD_vs_G1_Control	non-coding	NA	NA	NA	0	NA	NA	NA	NA	NA	NA	NA	NA	NA	NA	NA	NA	NA	G3_FSHD	FALSE
ENSG00000202027.1	Y_RNA	misc_RNA	G3_FSHD_vs_G1_Control	non-coding	NA	NA	NA	0	NA	NA	NA	NA	NA	NA	NA	NA	NA	NA	NA	NA	NA	G3_FSHD	FALSE
ENSG00000202029.1	RNU6-580P	snRNA	G3_FSHD_vs_G1_Control	non-coding	NA	NA	NA	0	NA	NA	NA	NA	NA	NA	NA	NA	NA	NA	NA	NA	NA	G3_FSHD	FALSE
ENSG00000202034.1	RNU6-399P	snRNA	G3_FSHD_vs_G1_Control	non-coding	NA	NA	NA	0	NA	NA	NA	NA	NA	NA	NA	NA	NA	NA	NA	NA	NA	G3_FSHD	FALSE
ENSG00000202035.1	Y_RNA	misc_RNA	G3_FSHD_vs_G1_Control	non-coding	NA	NA	NA	0	NA	NA	NA	NA	NA	NA	NA	NA	NA	NA	NA	NA	NA	G3_FSHD	FALSE
ENSG00000202039.1	RNU6-215P	snRNA	G3_FSHD_vs_G1_Control	non-coding	NA	NA	NA	0	NA	NA	NA	NA	NA	NA	NA	NA	NA	NA	NA	NA	NA	G3_FSHD	FALSE
ENSG00000202041.1	Y_RNA	misc_RNA	G3_FSHD_vs_G1_Control	non-coding	NA	NA	NA	0	NA	NA	NA	NA	NA	NA	NA	NA	NA	NA	NA	NA	NA	G3_FSHD	FALSE
ENSG00000202044.1	RNA5SP223	rRNA_pseudogene	G3_FSHD_vs_G1_Control	non-coding	NA	NA	NA	0	NA	NA	NA	NA	NA	NA	NA	NA	NA	NA	NA	NA	NA	G3_FSHD	FALSE
ENSG00000202046.1	Y_RNA	misc_RNA	G3_FSHD_vs_G1_Control	non-coding	NA	NA	NA	0	NA	NA	NA	NA	NA	NA	NA	NA	NA	NA	NA	NA	NA	G3_FSHD	FALSE
ENSG00000202047.1	RNA5SP324	rRNA_pseudogene	G3_FSHD_vs_G1_Control	non-coding	NA	NA	NA	0	NA	NA	NA	NA	NA	NA	NA	NA	NA	NA	NA	NA	NA	G3_FSHD	FALSE
ENSG00000202048.1	SNORD114-20	snoRNA	G3_FSHD_vs_G1_Control	non-coding	NA	NA	NA	0	NA	NA	NA	NA	NA	NA	NA	NA	NA	NA	NA	NA	NA	G3_FSHD	FALSE
ENSG00000202050.1	RNU6-391P	snRNA	G3_FSHD_vs_G1_Control	non-coding	NA	NA	NA	0	NA	NA	NA	NA	NA	NA	NA	NA	NA	NA	NA	NA	NA	G3_FSHD	FALSE
ENSG00000202051.1	RNU6-382P	snRNA	G3_FSHD_vs_G1_Control	non-coding	NA	NA	NA	0	NA	NA	NA	NA	NA	NA	NA	NA	NA	NA	NA	NA	NA	G3_FSHD	FALSE
ENSG00000202054.1	RNA5SP152	rRNA_pseudogene	G3_FSHD_vs_G1_Control	non-coding	NA	NA	NA	0	NA	NA	NA	NA	NA	NA	NA	NA	NA	NA	NA	NA	NA	G3_FSHD	FALSE
ENSG00000202056.1	RNA5SP19	rRNA_pseudogene	G3_FSHD_vs_G1_Control	non-coding	NA	NA	NA	0	NA	NA	NA	NA	NA	NA	NA	NA	NA	NA	NA	NA	NA	G3_FSHD	FALSE
ENSG00000202058.1	RN7SKP80	misc_RNA	G3_FSHD_vs_G1_Control	non-coding	NA	NA	NA	2.96771678860399	0.289128963552919	0.741080498090848	NA	NA	NA	NA	NA	NA	NA	NA	NA	NA	NA	G3_FSHD	FALSE
ENSG00000202059.1	ENSG00000202059	snoRNA	G3_FSHD_vs_G1_Control	non-coding	NA	NA	NA	0	NA	NA	NA	NA	NA	NA	NA	NA	NA	NA	NA	NA	NA	G3_FSHD	FALSE
ENSG00000202060.1	RNA5SP455	rRNA_pseudogene	G3_FSHD_vs_G1_Control	non-coding	NA	NA	NA	0	NA	NA	NA	NA	NA	NA	NA	NA	NA	NA	NA	NA	NA	G3_FSHD	FALSE
ENSG00000202063.1	RNA5SP79	rRNA_pseudogene	G3_FSHD_vs_G1_Control	non-coding	NA	NA	NA	0	NA	NA	NA	NA	NA	NA	NA	NA	NA	NA	NA	NA	NA	G3_FSHD	FALSE
ENSG00000202069.1	RNU4-66P	snRNA	G3_FSHD_vs_G1_Control	non-coding	NA	NA	NA	0	NA	NA	NA	NA	NA	NA	NA	NA	NA	NA	NA	NA	NA	G3_FSHD	FALSE
ENSG00000202071.1	Y_RNA	misc_RNA	G3_FSHD_vs_G1_Control	non-coding	NA	NA	NA	0.0716255019664089	-0.0889670596398821	NA	NA	NA	NA	NA	NA	NA	NA	NA	NA	NA	NA	G3_FSHD	FALSE
ENSG00000202074.1	RNU6-715P	snRNA	G3_FSHD_vs_G1_Control	non-coding	NA	NA	NA	0	NA	NA	NA	NA	NA	NA	NA	NA	NA	NA	NA	NA	NA	G3_FSHD	FALSE
ENSG00000202078.1	Y_RNA	misc_RNA	G3_FSHD_vs_G1_Control	non-coding	NA	NA	NA	7.77267411799351	-0.545694132154384	0.450099227304115	NA	NA	NA	NA	NA	NA	NA	NA	NA	NA	NA	G3_FSHD	FALSE
ENSG00000202079.1	Y_RNA	misc_RNA	G3_FSHD_vs_G1_Control	non-coding	NA	NA	NA	1.25582643112019	-0.173910577043962	NA	NA	NA	NA	NA	NA	NA	NA	NA	NA	NA	NA	G3_FSHD	FALSE
ENSG00000202081.1	RNU6-1280P	snRNA	G3_FSHD_vs_G1_Control	non-coding	NA	NA	NA	1.04020342508836	1.52873563092513	NA	NA	NA	NA	NA	NA	NA	NA	NA	NA	NA	NA	G3_FSHD	FALSE
ENSG00000202082.2	RNU6-290P	snRNA	G3_FSHD_vs_G1_Control	non-coding	NA	NA	NA	0	NA	NA	NA	NA	NA	NA	NA	NA	NA	NA	NA	NA	NA	G3_FSHD	FALSE
ENSG00000202089.1	RNU6-1306P	snRNA	G3_FSHD_vs_G1_Control	non-coding	NA	NA	NA	0.165344115237862	0.132983938829397	NA	NA	NA	NA	NA	NA	NA	NA	NA	NA	NA	NA	G3_FSHD	FALSE
ENSG00000202092.1	RNA5SP190	rRNA_pseudogene	G3_FSHD_vs_G1_Control	non-coding	NA	NA	NA	0	NA	NA	NA	NA	NA	NA	NA	NA	NA	NA	NA	NA	NA	G3_FSHD	FALSE
ENSG00000202095.1	RNU6-1172P	snRNA	G3_FSHD_vs_G1_Control	non-coding	NA	NA	NA	0	NA	NA	NA	NA	NA	NA	NA	NA	NA	NA	NA	NA	NA	G3_FSHD	FALSE
ENSG00000202099.1	RNU6-234P	snRNA	G3_FSHD_vs_G1_Control	non-coding	NA	NA	NA	0	NA	NA	NA	NA	NA	NA	NA	NA	NA	NA	NA	NA	NA	G3_FSHD	FALSE
ENSG00000202100.1	Y_RNA	misc_RNA	G3_FSHD_vs_G1_Control	non-coding	NA	NA	NA	0.17136586441003	-0.0889670596398822	NA	NA	NA	NA	NA	NA	NA	NA	NA	NA	NA	NA	G3_FSHD	FALSE
ENSG00000202103.1	RNU4-12P	snRNA	G3_FSHD_vs_G1_Control	non-coding	NA	NA	NA	0.0706704450647205	0.231627047638952	NA	NA	NA	NA	NA	NA	NA	NA	NA	NA	NA	NA	G3_FSHD	FALSE
ENSG00000202111.1	VTRNA1-2	vault_RNA	G3_FSHD_vs_G1_Control	non-coding	NA	NA	NA	0.165066823599887	0.980223406643507	NA	NA	NA	NA	NA	NA	NA	NA	NA	NA	NA	NA	G3_FSHD	FALSE
ENSG00000202112.1	RNU6-690P	snRNA	G3_FSHD_vs_G1_Control	non-coding	NA	NA	NA	0	NA	NA	NA	NA	NA	NA	NA	NA	NA	NA	NA	NA	NA	G3_FSHD	FALSE
ENSG00000202119.1	RNU6-302P	snRNA	G3_FSHD_vs_G1_Control	non-coding	NA	NA	NA	0	NA	NA	NA	NA	NA	NA	NA	NA	NA	NA	NA	NA	NA	G3_FSHD	FALSE
ENSG00000202124.1	RNY4P3	misc_RNA	G3_FSHD_vs_G1_Control	non-coding	NA	NA	NA	0.128356687860995	-1.23540126238036	NA	NA	NA	NA	NA	NA	NA	NA	NA	NA	NA	NA	G3_FSHD	FALSE
ENSG00000202125.1	RNU1-100P	snRNA	G3_FSHD_vs_G1_Control	non-coding	NA	NA	NA	0.041062355227306	0.231627047638952	NA	NA	NA	NA	NA	NA	NA	NA	NA	NA	NA	NA	G3_FSHD	FALSE
ENSG00000202137.1	Y_RNA	misc_RNA	G3_FSHD_vs_G1_Control	non-coding	NA	NA	NA	0	NA	NA	NA	NA	NA	NA	NA	NA	NA	NA	NA	NA	NA	G3_FSHD	FALSE
ENSG00000202141.1	Y_RNA	misc_RNA	G3_FSHD_vs_G1_Control	non-coding	NA	NA	NA	0.113625991475921	-0.631512165387995	NA	NA	NA	NA	NA	NA	NA	NA	NA	NA	NA	NA	G3_FSHD	FALSE
ENSG00000202142.1	SNORD114-18	snoRNA	G3_FSHD_vs_G1_Control	non-coding	NA	NA	NA	0	NA	NA	NA	NA	NA	NA	NA	NA	NA	NA	NA	NA	NA	G3_FSHD	FALSE
ENSG00000202144.1	Y_RNA	misc_RNA	G3_FSHD_vs_G1_Control	non-coding	NA	NA	NA	0.157433168390272	0.453578046108231	NA	NA	NA	NA	NA	NA	NA	NA	NA	NA	NA	NA	G3_FSHD	FALSE
ENSG00000202146.1	Y_RNA	misc_RNA	G3_FSHD_vs_G1_Control	non-coding	NA	NA	NA	0.116680141432055	0.692214847680969	NA	NA	NA	NA	NA	NA	NA	NA	NA	NA	NA	NA	G3_FSHD	FALSE
ENSG00000202147.1	RNA5SP329	rRNA_pseudogene	G3_FSHD_vs_G1_Control	non-coding	NA	NA	NA	0	NA	NA	NA	NA	NA	NA	NA	NA	NA	NA	NA	NA	NA	G3_FSHD	FALSE
ENSG00000202150.1	RNU6-407P	snRNA	G3_FSHD_vs_G1_Control	non-coding	NA	NA	NA	0.221976371494099	-1.37402632091981	NA	NA	NA	NA	NA	NA	NA	NA	NA	NA	NA	NA	G3_FSHD	FALSE
ENSG00000202151.1	RNY4P28	misc_RNA	G3_FSHD_vs_G1_Control	non-coding	NA	NA	NA	0	NA	NA	NA	NA	NA	NA	NA	NA	NA	NA	NA	NA	NA	G3_FSHD	FALSE
ENSG00000202157.1	RNU4-11P	snRNA	G3_FSHD_vs_G1_Control	non-coding	NA	NA	NA	0	NA	NA	NA	NA	NA	NA	NA	NA	NA	NA	NA	NA	NA	G3_FSHD	FALSE
ENSG00000202159.1	RNU6-742P	snRNA	G3_FSHD_vs_G1_Control	non-coding	NA	NA	NA	0	NA	NA	NA	NA	NA	NA	NA	NA	NA	NA	NA	NA	NA	G3_FSHD	FALSE
ENSG00000202160.1	RNU5E-7P	snRNA	G3_FSHD_vs_G1_Control	non-coding	NA	NA	NA	0	NA	NA	NA	NA	NA	NA	NA	NA	NA	NA	NA	NA	NA	G3_FSHD	FALSE
ENSG00000202164.1	RNA5SP117	rRNA_pseudogene	G3_FSHD_vs_G1_Control	non-coding	NA	NA	NA	0	NA	NA	NA	NA	NA	NA	NA	NA	NA	NA	NA	NA	NA	G3_FSHD	FALSE
ENSG00000202167.1	RNU1-114P	snRNA	G3_FSHD_vs_G1_Control	non-coding	NA	NA	NA	0	NA	NA	NA	NA	NA	NA	NA	NA	NA	NA	NA	NA	NA	G3_FSHD	FALSE
ENSG00000202169.1	Y_RNA	misc_RNA	G3_FSHD_vs_G1_Control	non-coding	NA	NA	NA	0	NA	NA	NA	NA	NA	NA	NA	NA	NA	NA	NA	NA	NA	G3_FSHD	FALSE
ENSG00000202172.1	RNU6-1327P	snRNA	G3_FSHD_vs_G1_Control	non-coding	NA	NA	NA	0	NA	NA	NA	NA	NA	NA	NA	NA	NA	NA	NA	NA	NA	G3_FSHD	FALSE
ENSG00000202174.1	RNA5-8SP5	rRNA_pseudogene	G3_FSHD_vs_G1_Control	non-coding	NA	NA	NA	0	NA	NA	NA	NA	NA	NA	NA	NA	NA	NA	NA	NA	NA	G3_FSHD	FALSE
ENSG00000202175.1	RNA5SP128	rRNA_pseudogene	G3_FSHD_vs_G1_Control	non-coding	NA	NA	NA	0	NA	NA	NA	NA	NA	NA	NA	NA	NA	NA	NA	NA	NA	G3_FSHD	FALSE
ENSG00000202177.1	Y_RNA	misc_RNA	G3_FSHD_vs_G1_Control	non-coding	NA	NA	NA	0	NA	NA	NA	NA	NA	NA	NA	NA	NA	NA	NA	NA	NA	G3_FSHD	FALSE
ENSG00000202182.1	Y_RNA	misc_RNA	G3_FSHD_vs_G1_Control	non-coding	NA	NA	NA	0	NA	NA	NA	NA	NA	NA	NA	NA	NA	NA	NA	NA	NA	G3_FSHD	FALSE
ENSG00000202183.1	ENSG00000202183	snoRNA	G3_FSHD_vs_G1_Control	non-coding	NA	NA	NA	0	NA	NA	NA	NA	NA	NA	NA	NA	NA	NA	NA	NA	NA	G3_FSHD	FALSE
ENSG00000202184.1	RNU6-1283P	snRNA	G3_FSHD_vs_G1_Control	non-coding	NA	NA	NA	0	NA	NA	NA	NA	NA	NA	NA	NA	NA	NA	NA	NA	NA	G3_FSHD	FALSE
ENSG00000202186.1	RNU6-497P	snRNA	G3_FSHD_vs_G1_Control	non-coding	NA	NA	NA	0	NA	NA	NA	NA	NA	NA	NA	NA	NA	NA	NA	NA	NA	G3_FSHD	FALSE
ENSG00000202187.1	RNA5SP355	rRNA_pseudogene	G3_FSHD_vs_G1_Control	non-coding	NA	NA	NA	0	NA	NA	NA	NA	NA	NA	NA	NA	NA	NA	NA	NA	NA	G3_FSHD	FALSE
ENSG00000202188.1	SNORD115-31	snoRNA	G3_FSHD_vs_G1_Control	non-coding	NA	NA	NA	0	NA	NA	NA	NA	NA	NA	NA	NA	NA	NA	NA	NA	NA	G3_FSHD	FALSE
ENSG00000202189.1	SNORA30B	snoRNA	G3_FSHD_vs_G1_Control	non-coding	NA	NA	NA	0	NA	NA	NA	NA	NA	NA	NA	NA	NA	NA	NA	NA	NA	G3_FSHD	FALSE
ENSG00000202190.1	Y_RNA	misc_RNA	G3_FSHD_vs_G1_Control	non-coding	NA	NA	NA	0	NA	NA	NA	NA	NA	NA	NA	NA	NA	NA	NA	NA	NA	G3_FSHD	FALSE
ENSG00000202191.1	SNORD113-1	snoRNA	G3_FSHD_vs_G1_Control	non-coding	NA	NA	NA	0	NA	NA	NA	NA	NA	NA	NA	NA	NA	NA	NA	NA	NA	G3_FSHD	FALSE
ENSG00000202193.1	RNA5SP427	rRNA_pseudogene	G3_FSHD_vs_G1_Control	non-coding	NA	NA	NA	0	NA	NA	NA	NA	NA	NA	NA	NA	NA	NA	NA	NA	NA	G3_FSHD	FALSE
ENSG00000202195.1	Y_RNA	misc_RNA	G3_FSHD_vs_G1_Control	non-coding	NA	NA	NA	0	NA	NA	NA	NA	NA	NA	NA	NA	NA	NA	NA	NA	NA	G3_FSHD	FALSE
ENSG00000202199.1	RNU1-115P	snRNA	G3_FSHD_vs_G1_Control	non-coding	NA	NA	NA	0	NA	NA	NA	NA	NA	NA	NA	NA	NA	NA	NA	NA	NA	G3_FSHD	FALSE
ENSG00000202200.1	Y_RNA	misc_RNA	G3_FSHD_vs_G1_Control	non-coding	NA	NA	NA	0	NA	NA	NA	NA	NA	NA	NA	NA	NA	NA	NA	NA	NA	G3_FSHD	FALSE
ENSG00000202205.1	RNU6-1034P	snRNA	G3_FSHD_vs_G1_Control	non-coding	NA	NA	NA	0	NA	NA	NA	NA	NA	NA	NA	NA	NA	NA	NA	NA	NA	G3_FSHD	FALSE
ENSG00000202206.1	RNU6-169P	snRNA	G3_FSHD_vs_G1_Control	non-coding	NA	NA	NA	0	NA	NA	NA	NA	NA	NA	NA	NA	NA	NA	NA	NA	NA	G3_FSHD	FALSE
ENSG00000202211.1	Y_RNA	misc_RNA	G3_FSHD_vs_G1_Control	non-coding	NA	NA	NA	0.0414710565726376	0.231627047638952	NA	NA	NA	NA	NA	NA	NA	NA	NA	NA	NA	NA	G3_FSHD	FALSE
ENSG00000202215.1	RNU1-51P	snRNA	G3_FSHD_vs_G1_Control	non-coding	NA	NA	NA	0.0301544453937712	-0.310918058109162	NA	NA	NA	NA	NA	NA	NA	NA	NA	NA	NA	NA	G3_FSHD	FALSE
ENSG00000202216.2	ENSG00000202216	snoRNA	G3_FSHD_vs_G1_Control	non-coding	NA	NA	NA	0	NA	NA	NA	NA	NA	NA	NA	NA	NA	NA	NA	NA	NA	G3_FSHD	FALSE
ENSG00000202217.1	RN7SKP47	misc_RNA	G3_FSHD_vs_G1_Control	non-coding	NA	NA	NA	0	NA	NA	NA	NA	NA	NA	NA	NA	NA	NA	NA	NA	NA	G3_FSHD	FALSE
ENSG00000202222.1	Y_RNA	misc_RNA	G3_FSHD_vs_G1_Control	non-coding	NA	NA	NA	0	NA	NA	NA	NA	NA	NA	NA	NA	NA	NA	NA	NA	NA	G3_FSHD	FALSE
ENSG00000202224.1	Y_RNA	misc_RNA	G3_FSHD_vs_G1_Control	non-coding	NA	NA	NA	0	NA	NA	NA	NA	NA	NA	NA	NA	NA	NA	NA	NA	NA	G3_FSHD	FALSE
ENSG00000202225.1	RNA5SP240	rRNA_pseudogene	G3_FSHD_vs_G1_Control	non-coding	NA	NA	NA	0.195579255061436	0.371304329797662	NA	NA	NA	NA	NA	NA	NA	NA	NA	NA	NA	NA	G3_FSHD	FALSE
ENSG00000202227.1	RNU6-282P	snRNA	G3_FSHD_vs_G1_Control	non-coding	NA	NA	NA	0.435003970994827	0.770873413719261	NA	NA	NA	NA	NA	NA	NA	NA	NA	NA	NA	NA	G3_FSHD	FALSE
ENSG00000202229.1	RNU6-1138P	snRNA	G3_FSHD_vs_G1_Control	non-coding	NA	NA	NA	0.194403866302995	0.659629981974992	NA	NA	NA	NA	NA	NA	NA	NA	NA	NA	NA	NA	G3_FSHD	FALSE
ENSG00000202231.1	ENSG00000202231	snoRNA	G3_FSHD_vs_G1_Control	non-coding	NA	NA	NA	0.0294371973687844	-0.310918058109162	NA	NA	NA	NA	NA	NA	NA	NA	NA	NA	NA	NA	G3_FSHD	FALSE
ENSG00000202233.2	U3	snoRNA	G3_FSHD_vs_G1_Control	non-coding	NA	NA	NA	0	NA	NA	NA	NA	NA	NA	NA	NA	NA	NA	NA	NA	NA	G3_FSHD	FALSE
ENSG00000202237.1	RNU6-53P	snRNA	G3_FSHD_vs_G1_Control	non-coding	NA	NA	NA	0	NA	NA	NA	NA	NA	NA	NA	NA	NA	NA	NA	NA	NA	G3_FSHD	FALSE
ENSG00000202239.1	RNU6-396P	snRNA	G3_FSHD_vs_G1_Control	non-coding	NA	NA	NA	0	NA	NA	NA	NA	NA	NA	NA	NA	NA	NA	NA	NA	NA	G3_FSHD	FALSE
ENSG00000202240.1	RNU6-737P	snRNA	G3_FSHD_vs_G1_Control	non-coding	NA	NA	NA	0	NA	NA	NA	NA	NA	NA	NA	NA	NA	NA	NA	NA	NA	G3_FSHD	FALSE
ENSG00000202241.1	RN7SKP186	misc_RNA	G3_FSHD_vs_G1_Control	non-coding	NA	NA	NA	0	NA	NA	NA	NA	NA	NA	NA	NA	NA	NA	NA	NA	NA	G3_FSHD	FALSE
ENSG00000202242.1	RNU6-1276P	snRNA	G3_FSHD_vs_G1_Control	non-coding	NA	NA	NA	0	NA	NA	NA	NA	NA	NA	NA	NA	NA	NA	NA	NA	NA	G3_FSHD	FALSE
ENSG00000202245.1	RNU6-728P	snRNA	G3_FSHD_vs_G1_Control	non-coding	NA	NA	NA	0	NA	NA	NA	NA	NA	NA	NA	NA	NA	NA	NA	NA	NA	G3_FSHD	FALSE
ENSG00000202249.1	RNU5E-5P	snRNA	G3_FSHD_vs_G1_Control	non-coding	NA	NA	NA	0	NA	NA	NA	NA	NA	NA	NA	NA	NA	NA	NA	NA	NA	G3_FSHD	FALSE
ENSG00000202251.1	Y_RNA	misc_RNA	G3_FSHD_vs_G1_Control	non-coding	NA	NA	NA	0.0543827151193424	-0.0889670596398821	NA	NA	NA	NA	NA	NA	NA	NA	NA	NA	NA	NA	G3_FSHD	FALSE
ENSG00000202254.1	Y_RNA	misc_RNA	G3_FSHD_vs_G1_Control	non-coding	NA	NA	NA	0	NA	NA	NA	NA	NA	NA	NA	NA	NA	NA	NA	NA	NA	G3_FSHD	FALSE
ENSG00000202255.1	Y_RNA	misc_RNA	G3_FSHD_vs_G1_Control	non-coding	NA	NA	NA	0.222749888952153	0.915683727426467	NA	NA	NA	NA	NA	NA	NA	NA	NA	NA	NA	NA	G3_FSHD	FALSE
ENSG00000202257.1	RNA5S16	rRNA	G3_FSHD_vs_G1_Control	non-coding	NA	NA	NA	0	NA	NA	NA	NA	NA	NA	NA	NA	NA	NA	NA	NA	NA	G3_FSHD	FALSE
ENSG00000202259.1	RNU6-1318P	snRNA	G3_FSHD_vs_G1_Control	non-coding	NA	NA	NA	0.0294371973687844	-0.310918058109162	NA	NA	NA	NA	NA	NA	NA	NA	NA	NA	NA	NA	G3_FSHD	FALSE
ENSG00000202260.1	RN7SKP69	misc_RNA	G3_FSHD_vs_G1_Control	non-coding	NA	NA	NA	0.119778939422442	0.453578046108231	NA	NA	NA	NA	NA	NA	NA	NA	NA	NA	NA	NA	G3_FSHD	FALSE
ENSG00000202261.1	SNORD115-44	snoRNA	G3_FSHD_vs_G1_Control	non-coding	NA	NA	NA	0	NA	NA	NA	NA	NA	NA	NA	NA	NA	NA	NA	NA	NA	G3_FSHD	FALSE
ENSG00000202263.1	RNA5SP22	rRNA_pseudogene	G3_FSHD_vs_G1_Control	non-coding	NA	NA	NA	0	NA	NA	NA	NA	NA	NA	NA	NA	NA	NA	NA	NA	NA	G3_FSHD	FALSE
ENSG00000202264.1	RNA5SP77	rRNA_pseudogene	G3_FSHD_vs_G1_Control	non-coding	NA	NA	NA	0	NA	NA	NA	NA	NA	NA	NA	NA	NA	NA	NA	NA	NA	G3_FSHD	FALSE
ENSG00000202265.1	RNU6-596P	snRNA	G3_FSHD_vs_G1_Control	non-coding	NA	NA	NA	0	NA	NA	NA	NA	NA	NA	NA	NA	NA	NA	NA	NA	NA	G3_FSHD	FALSE
ENSG00000202268.2	U3	snoRNA	G3_FSHD_vs_G1_Control	non-coding	NA	NA	NA	0	NA	NA	NA	NA	NA	NA	NA	NA	NA	NA	NA	NA	NA	G3_FSHD	FALSE
ENSG00000202269.1	U8	snoRNA	G3_FSHD_vs_G1_Control	non-coding	NA	NA	NA	0	NA	NA	NA	NA	NA	NA	NA	NA	NA	NA	NA	NA	NA	G3_FSHD	FALSE
ENSG00000202270.1	SNORD114-12	snoRNA	G3_FSHD_vs_G1_Control	non-coding	NA	NA	NA	0	NA	NA	NA	NA	NA	NA	NA	NA	NA	NA	NA	NA	NA	G3_FSHD	FALSE
ENSG00000202272.1	Y_RNA	misc_RNA	G3_FSHD_vs_G1_Control	non-coding	NA	NA	NA	0	NA	NA	NA	NA	NA	NA	NA	NA	NA	NA	NA	NA	NA	G3_FSHD	FALSE
ENSG00000202273.1	Y_RNA	misc_RNA	G3_FSHD_vs_G1_Control	non-coding	NA	NA	NA	0.0926024241604399	-0.946813367406325	NA	NA	NA	NA	NA	NA	NA	NA	NA	NA	NA	NA	G3_FSHD	FALSE
ENSG00000202275.1	ENSG00000202275	snoRNA	G3_FSHD_vs_G1_Control	non-coding	NA	NA	NA	0	NA	NA	NA	NA	NA	NA	NA	NA	NA	NA	NA	NA	NA	G3_FSHD	FALSE
ENSG00000202276.1	Y_RNA	misc_RNA	G3_FSHD_vs_G1_Control	non-coding	NA	NA	NA	0.02260803397685	0.231627047638952	NA	NA	NA	NA	NA	NA	NA	NA	NA	NA	NA	NA	G3_FSHD	FALSE
ENSG00000202279.1	Y_RNA	misc_RNA	G3_FSHD_vs_G1_Control	non-coding	NA	NA	NA	1.15169736396213	-0.679094104533625	NA	NA	NA	NA	NA	NA	NA	NA	NA	NA	NA	NA	G3_FSHD	FALSE
ENSG00000202281.1	RNA5SP235	rRNA_pseudogene	G3_FSHD_vs_G1_Control	non-coding	NA	NA	NA	0	NA	NA	NA	NA	NA	NA	NA	NA	NA	NA	NA	NA	NA	G3_FSHD	FALSE
ENSG00000202283.1	ENSG00000202283	snoRNA	G3_FSHD_vs_G1_Control	non-coding	NA	NA	NA	0	NA	NA	NA	NA	NA	NA	NA	NA	NA	NA	NA	NA	NA	G3_FSHD	FALSE
ENSG00000202285.1	RNU6-117P	snRNA	G3_FSHD_vs_G1_Control	non-coding	NA	NA	NA	0	NA	NA	NA	NA	NA	NA	NA	NA	NA	NA	NA	NA	NA	G3_FSHD	FALSE
ENSG00000202290.1	RNA5SP37	rRNA_pseudogene	G3_FSHD_vs_G1_Control	non-coding	NA	NA	NA	1.25791989680758	0.715464279530142	NA	NA	NA	NA	NA	NA	NA	NA	NA	NA	NA	NA	G3_FSHD	FALSE
ENSG00000202293.1	SNORD114-22	snoRNA	G3_FSHD_vs_G1_Control	non-coding	NA	NA	NA	0	NA	NA	NA	NA	NA	NA	NA	NA	NA	NA	NA	NA	NA	G3_FSHD	FALSE
ENSG00000202296.1	RNU6-1335P	snRNA	G3_FSHD_vs_G1_Control	non-coding	NA	NA	NA	0	NA	NA	NA	NA	NA	NA	NA	NA	NA	NA	NA	NA	NA	G3_FSHD	FALSE
ENSG00000202297.1	RNY3P12	misc_RNA	G3_FSHD_vs_G1_Control	non-coding	NA	NA	NA	0.0635493622849849	-0.631512165387995	NA	NA	NA	NA	NA	NA	NA	NA	NA	NA	NA	NA	G3_FSHD	FALSE
ENSG00000202300.1	RNU6-487P	snRNA	G3_FSHD_vs_G1_Control	non-coding	NA	NA	NA	0.117285632504194	-0.0889670596398821	NA	NA	NA	NA	NA	NA	NA	NA	NA	NA	NA	NA	G3_FSHD	FALSE
ENSG00000202304.1	RNU6-1130P	snRNA	G3_FSHD_vs_G1_Control	non-coding	NA	NA	NA	0	NA	NA	NA	NA	NA	NA	NA	NA	NA	NA	NA	NA	NA	G3_FSHD	FALSE
ENSG00000202306.1	Y_RNA	misc_RNA	G3_FSHD_vs_G1_Control	non-coding	NA	NA	NA	0	NA	NA	NA	NA	NA	NA	NA	NA	NA	NA	NA	NA	NA	G3_FSHD	FALSE
ENSG00000202308.1	RNU6-996P	snRNA	G3_FSHD_vs_G1_Control	non-coding	NA	NA	NA	0	NA	NA	NA	NA	NA	NA	NA	NA	NA	NA	NA	NA	NA	G3_FSHD	FALSE
ENSG00000202309.1	Y_RNA	misc_RNA	G3_FSHD_vs_G1_Control	non-coding	NA	NA	NA	0	NA	NA	NA	NA	NA	NA	NA	NA	NA	NA	NA	NA	NA	G3_FSHD	FALSE
ENSG00000202310.1	Y_RNA	misc_RNA	G3_FSHD_vs_G1_Control	non-coding	NA	NA	NA	0	NA	NA	NA	NA	NA	NA	NA	NA	NA	NA	NA	NA	NA	G3_FSHD	FALSE
ENSG00000202313.1	RNU1-64P	snRNA	G3_FSHD_vs_G1_Control	non-coding	NA	NA	NA	0	NA	NA	NA	NA	NA	NA	NA	NA	NA	NA	NA	NA	NA	G3_FSHD	FALSE
ENSG00000202314.1	SNORD6	snoRNA	G3_FSHD_vs_G1_Control	non-coding	NA	NA	NA	3.38927048618965	0.0913942833144095	0.930230734558781	NA	NA	NA	NA	NA	NA	NA	NA	NA	NA	NA	G3_FSHD	FALSE
ENSG00000202317.1	RNU1-84P	snRNA	G3_FSHD_vs_G1_Control	non-coding	NA	NA	NA	0	NA	NA	NA	NA	NA	NA	NA	NA	NA	NA	NA	NA	NA	G3_FSHD	FALSE
ENSG00000202318.1	Y_RNA	misc_RNA	G3_FSHD_vs_G1_Control	non-coding	NA	NA	NA	0.25510801619786	0.730451090670197	NA	NA	NA	NA	NA	NA	NA	NA	NA	NA	NA	NA	G3_FSHD	FALSE
ENSG00000202322.1	RNA5SP131	rRNA_pseudogene	G3_FSHD_vs_G1_Control	non-coding	NA	NA	NA	0	NA	NA	NA	NA	NA	NA	NA	NA	NA	NA	NA	NA	NA	G3_FSHD	FALSE
ENSG00000202324.1	RNA5SP366	rRNA_pseudogene	G3_FSHD_vs_G1_Control	non-coding	NA	NA	NA	0	NA	NA	NA	NA	NA	NA	NA	NA	NA	NA	NA	NA	NA	G3_FSHD	FALSE
ENSG00000202329.1	RNU6-609P	snRNA	G3_FSHD_vs_G1_Control	non-coding	NA	NA	NA	0	NA	NA	NA	NA	NA	NA	NA	NA	NA	NA	NA	NA	NA	G3_FSHD	FALSE
ENSG00000202331.1	RNA5SP167	rRNA_pseudogene	G3_FSHD_vs_G1_Control	non-coding	NA	NA	NA	0	NA	NA	NA	NA	NA	NA	NA	NA	NA	NA	NA	NA	NA	G3_FSHD	FALSE
ENSG00000202332.1	Y_RNA	misc_RNA	G3_FSHD_vs_G1_Control	non-coding	NA	NA	NA	0	NA	NA	NA	NA	NA	NA	NA	NA	NA	NA	NA	NA	NA	G3_FSHD	FALSE
ENSG00000202334.1	RNA5SP238	rRNA_pseudogene	G3_FSHD_vs_G1_Control	non-coding	NA	NA	NA	0	NA	NA	NA	NA	NA	NA	NA	NA	NA	NA	NA	NA	NA	G3_FSHD	FALSE
ENSG00000202336.1	RNU6-359P	snRNA	G3_FSHD_vs_G1_Control	non-coding	NA	NA	NA	0	NA	NA	NA	NA	NA	NA	NA	NA	NA	NA	NA	NA	NA	G3_FSHD	FALSE
ENSG00000202337.1	RNU6-8	snRNA	G3_FSHD_vs_G1_Control	non-coding	NA	NA	NA	1.48036835792285	0.777955748751195	0.618140281428713	NA	NA	NA	NA	NA	NA	NA	NA	NA	NA	NA	G3_FSHD	FALSE
ENSG00000202339.1	RNU4-45P	snRNA	G3_FSHD_vs_G1_Control	non-coding	NA	NA	NA	0	NA	NA	NA	NA	NA	NA	NA	NA	NA	NA	NA	NA	NA	G3_FSHD	FALSE
ENSG00000202341.1	RNU6-1051P	snRNA	G3_FSHD_vs_G1_Control	non-coding	NA	NA	NA	0.174135961342823	-0.715629187063556	NA	NA	NA	NA	NA	NA	NA	NA	NA	NA	NA	NA	G3_FSHD	FALSE
ENSG00000202343.1	ENSG00000202343	snoRNA	G3_FSHD_vs_G1_Control	non-coding	NA	NA	NA	7.40343378810285	0.370029098394459	0.538146362790003	NA	NA	NA	NA	NA	NA	NA	NA	NA	NA	NA	G3_FSHD	FALSE
ENSG00000202344.1	RN7SKP208	misc_RNA	G3_FSHD_vs_G1_Control	non-coding	NA	NA	NA	0	NA	NA	NA	NA	NA	NA	NA	NA	NA	NA	NA	NA	NA	G3_FSHD	FALSE
ENSG00000202347.1	RNU1-16P	snRNA	G3_FSHD_vs_G1_Control	non-coding	NA	NA	NA	0.790315340452445	-0.0086017611874194	NA	NA	NA	NA	NA	NA	NA	NA	NA	NA	NA	NA	G3_FSHD	FALSE
ENSG00000202350.1	RNU6-326P	snRNA	G3_FSHD_vs_G1_Control	non-coding	NA	NA	NA	0	NA	NA	NA	NA	NA	NA	NA	NA	NA	NA	NA	NA	NA	G3_FSHD	FALSE
ENSG00000202351.1	RN7SKP204	misc_RNA	G3_FSHD_vs_G1_Control	non-coding	NA	NA	NA	0	NA	NA	NA	NA	NA	NA	NA	NA	NA	NA	NA	NA	NA	G3_FSHD	FALSE
ENSG00000202354.1	RNY3	misc_RNA	G3_FSHD_vs_G1_Control	non-coding	NA	NA	NA	0	NA	NA	NA	NA	NA	NA	NA	NA	NA	NA	NA	NA	NA	G3_FSHD	FALSE
ENSG00000202356.1	RNA5SP277	rRNA_pseudogene	G3_FSHD_vs_G1_Control	non-coding	NA	NA	NA	0	NA	NA	NA	NA	NA	NA	NA	NA	NA	NA	NA	NA	NA	G3_FSHD	FALSE
ENSG00000202357.1	Y_RNA	misc_RNA	G3_FSHD_vs_G1_Control	non-coding	NA	NA	NA	0	NA	NA	NA	NA	NA	NA	NA	NA	NA	NA	NA	NA	NA	G3_FSHD	FALSE
ENSG00000202358.1	RNU6-652P	snRNA	G3_FSHD_vs_G1_Control	non-coding	NA	NA	NA	0.517149208052202	-1.31567809801684	NA	NA	NA	NA	NA	NA	NA	NA	NA	NA	NA	NA	G3_FSHD	FALSE
ENSG00000202360.1	RN7SKP249	misc_RNA	G3_FSHD_vs_G1_Control	non-coding	NA	NA	NA	0.0294371973687844	-0.310918058109162	NA	NA	NA	NA	NA	NA	NA	NA	NA	NA	NA	NA	G3_FSHD	FALSE
ENSG00000202361.1	Y_RNA	misc_RNA	G3_FSHD_vs_G1_Control	non-coding	NA	NA	NA	0	NA	NA	NA	NA	NA	NA	NA	NA	NA	NA	NA	NA	NA	G3_FSHD	FALSE
ENSG00000202368.1	Y_RNA	misc_RNA	G3_FSHD_vs_G1_Control	non-coding	NA	NA	NA	0.0829421131452753	0.453578046108231	NA	NA	NA	NA	NA	NA	NA	NA	NA	NA	NA	NA	G3_FSHD	FALSE
ENSG00000202373.1	SNORD115-43	snoRNA	G3_FSHD_vs_G1_Control	non-coding	NA	NA	NA	0	NA	NA	NA	NA	NA	NA	NA	NA	NA	NA	NA	NA	NA	G3_FSHD	FALSE
ENSG00000202377.1	SNORA25B	snoRNA	G3_FSHD_vs_G1_Control	non-coding	NA	NA	NA	0	NA	NA	NA	NA	NA	NA	NA	NA	NA	NA	NA	NA	NA	G3_FSHD	FALSE
ENSG00000202379.1	SNORA70	snoRNA	G3_FSHD_vs_G1_Control	non-coding	NA	NA	NA	0.0349314721206591	0.231627047638952	NA	NA	NA	NA	NA	NA	NA	NA	NA	NA	NA	NA	G3_FSHD	FALSE
ENSG00000202380.1	RNU1-55P	snRNA	G3_FSHD_vs_G1_Control	non-coding	NA	NA	NA	0.172837940165873	-0.187609203462393	NA	NA	NA	NA	NA	NA	NA	NA	NA	NA	NA	NA	G3_FSHD	FALSE
ENSG00000202382.1	Y_RNA	misc_RNA	G3_FSHD_vs_G1_Control	non-coding	NA	NA	NA	1.8246087341055	0.705069746500693	0.613564569090671	NA	NA	NA	NA	NA	NA	NA	NA	NA	NA	NA	G3_FSHD	FALSE
ENSG00000202383.1	RNA5SP279	rRNA_pseudogene	G3_FSHD_vs_G1_Control	non-coding	NA	NA	NA	0.0414710565726376	0.231627047638952	NA	NA	NA	NA	NA	NA	NA	NA	NA	NA	NA	NA	G3_FSHD	FALSE
ENSG00000202386.1	RNA5SP211	rRNA_pseudogene	G3_FSHD_vs_G1_Control	non-coding	NA	NA	NA	0	NA	NA	NA	NA	NA	NA	NA	NA	NA	NA	NA	NA	NA	G3_FSHD	FALSE
ENSG00000202388.1	Y_RNA	misc_RNA	G3_FSHD_vs_G1_Control	non-coding	NA	NA	NA	0	NA	NA	NA	NA	NA	NA	NA	NA	NA	NA	NA	NA	NA	G3_FSHD	FALSE
ENSG00000202389.1	SNORA70	snoRNA	G3_FSHD_vs_G1_Control	non-coding	NA	NA	NA	0	NA	NA	NA	NA	NA	NA	NA	NA	NA	NA	NA	NA	NA	G3_FSHD	FALSE
ENSG00000202392.1	RN7SKP292	misc_RNA	G3_FSHD_vs_G1_Control	non-coding	NA	NA	NA	0.0825858598754845	0.692214847680969	NA	NA	NA	NA	NA	NA	NA	NA	NA	NA	NA	NA	G3_FSHD	FALSE
ENSG00000202395.1	RN7SKP1	misc_RNA	G3_FSHD_vs_G1_Control	non-coding	NA	NA	NA	0.102929974846542	0.69221484768097	NA	NA	NA	NA	NA	NA	NA	NA	NA	NA	NA	NA	G3_FSHD	FALSE
ENSG00000202398.1	RNU6-61P	snRNA	G3_FSHD_vs_G1_Control	non-coding	NA	NA	NA	0	NA	NA	NA	NA	NA	NA	NA	NA	NA	NA	NA	NA	NA	G3_FSHD	FALSE
ENSG00000202399.1	Y_RNA	misc_RNA	G3_FSHD_vs_G1_Control	non-coding	NA	NA	NA	2.69030518155906	-0.779717084389075	0.440133171973721	NA	NA	NA	NA	NA	NA	NA	NA	NA	NA	NA	G3_FSHD	FALSE
ENSG00000202400.1	SNORD82	snoRNA	G3_FSHD_vs_G1_Control	non-coding	NA	NA	NA	0.168435983574257	-1.00499760034482	NA	NA	NA	NA	NA	NA	NA	NA	NA	NA	NA	NA	G3_FSHD	FALSE
ENSG00000202402.1	Y_RNA	misc_RNA	G3_FSHD_vs_G1_Control	non-coding	NA	NA	NA	0.0301544453937712	-0.310918058109162	NA	NA	NA	NA	NA	NA	NA	NA	NA	NA	NA	NA	G3_FSHD	FALSE
ENSG00000202407.1	Y_RNA	misc_RNA	G3_FSHD_vs_G1_Control	non-coding	NA	NA	NA	0	NA	NA	NA	NA	NA	NA	NA	NA	NA	NA	NA	NA	NA	G3_FSHD	FALSE
ENSG00000202410.1	Y_RNA	misc_RNA	G3_FSHD_vs_G1_Control	non-coding	NA	NA	NA	0	NA	NA	NA	NA	NA	NA	NA	NA	NA	NA	NA	NA	NA	G3_FSHD	FALSE
ENSG00000202411.1	RNA5SP259	rRNA_pseudogene	G3_FSHD_vs_G1_Control	non-coding	NA	NA	NA	0	NA	NA	NA	NA	NA	NA	NA	NA	NA	NA	NA	NA	NA	G3_FSHD	FALSE
ENSG00000202412.1	RNY3P13	misc_RNA	G3_FSHD_vs_G1_Control	non-coding	NA	NA	NA	0.160659157102369	0.909725015714469	NA	NA	NA	NA	NA	NA	NA	NA	NA	NA	NA	NA	G3_FSHD	FALSE
ENSG00000202414.1	Y_RNA	misc_RNA	G3_FSHD_vs_G1_Control	non-coding	NA	NA	NA	0	NA	NA	NA	NA	NA	NA	NA	NA	NA	NA	NA	NA	NA	G3_FSHD	FALSE
ENSG00000202415.1	RN7SKP269	misc_RNA	G3_FSHD_vs_G1_Control	non-coding	NA	NA	NA	20.1382601441895	-0.69475651888345	0.236873945496979	NA	NA	NA	NA	NA	NA	NA	NA	0.926098873725031	NA	NA	G3_FSHD	FALSE
ENSG00000202417.1	Y_RNA	misc_RNA	G3_FSHD_vs_G1_Control	non-coding	NA	NA	NA	0.0793922808245129	0.231627047638952	NA	NA	NA	NA	NA	NA	NA	NA	NA	NA	NA	NA	G3_FSHD	FALSE
ENSG00000202422.1	RNA5SP30	rRNA_pseudogene	G3_FSHD_vs_G1_Control	non-coding	NA	NA	NA	0.102428992112355	0.453578046108231	NA	NA	NA	NA	NA	NA	NA	NA	NA	NA	NA	NA	G3_FSHD	FALSE
ENSG00000202423.1	RNU6-827P	snRNA	G3_FSHD_vs_G1_Control	non-coding	NA	NA	NA	0	NA	NA	NA	NA	NA	NA	NA	NA	NA	NA	NA	NA	NA	G3_FSHD	FALSE
ENSG00000202427.1	RNU6-744P	snRNA	G3_FSHD_vs_G1_Control	non-coding	NA	NA	NA	0.522722524960542	0.594373038437048	NA	NA	NA	NA	NA	NA	NA	NA	NA	NA	NA	NA	G3_FSHD	FALSE
ENSG00000202428.1	RNU6-108P	snRNA	G3_FSHD_vs_G1_Control	non-coding	NA	NA	NA	0	NA	NA	NA	NA	NA	NA	NA	NA	NA	NA	NA	NA	NA	G3_FSHD	FALSE
ENSG00000202429.1	RNU4-48P	snRNA	G3_FSHD_vs_G1_Control	non-coding	NA	NA	NA	0.427578911900654	-1.01944434702811	NA	NA	NA	NA	NA	NA	NA	NA	NA	NA	NA	NA	G3_FSHD	FALSE
ENSG00000202430.1	RNA5SP88	rRNA_pseudogene	G3_FSHD_vs_G1_Control	non-coding	NA	NA	NA	0	NA	NA	NA	NA	NA	NA	NA	NA	NA	NA	NA	NA	NA	G3_FSHD	FALSE
ENSG00000202431.1	RNU6-438P	snRNA	G3_FSHD_vs_G1_Control	non-coding	NA	NA	NA	0	NA	NA	NA	NA	NA	NA	NA	NA	NA	NA	NA	NA	NA	G3_FSHD	FALSE
ENSG00000202433.1	RNU6-54P	snRNA	G3_FSHD_vs_G1_Control	non-coding	NA	NA	NA	0	NA	NA	NA	NA	NA	NA	NA	NA	NA	NA	NA	NA	NA	G3_FSHD	FALSE
ENSG00000202434.1	ENSG00000202434	snoRNA	G3_FSHD_vs_G1_Control	non-coding	NA	NA	NA	0.365369991587041	-0.512104700851496	NA	NA	NA	NA	NA	NA	NA	NA	NA	NA	NA	NA	G3_FSHD	FALSE
ENSG00000202438.1	Y_RNA	misc_RNA	G3_FSHD_vs_G1_Control	non-coding	NA	NA	NA	0	NA	NA	NA	NA	NA	NA	NA	NA	NA	NA	NA	NA	NA	G3_FSHD	FALSE
ENSG00000202440.1	SNORD42	snoRNA	G3_FSHD_vs_G1_Control	non-coding	NA	NA	NA	0	NA	NA	NA	NA	NA	NA	NA	NA	NA	NA	NA	NA	NA	G3_FSHD	FALSE
ENSG00000202441.2	RNY4P10	misc_RNA	G3_FSHD_vs_G1_Control	non-coding	NA	NA	NA	3.95108777529103	-0.128945810254502	0.876145512733931	NA	NA	NA	NA	NA	NA	NA	NA	NA	NA	NA	G3_FSHD	FALSE
ENSG00000202445.1	RNU6-669P	snRNA	G3_FSHD_vs_G1_Control	non-coding	NA	NA	NA	0	NA	NA	NA	NA	NA	NA	NA	NA	NA	NA	NA	NA	NA	G3_FSHD	FALSE
ENSG00000202449.1	SNORA63	snoRNA	G3_FSHD_vs_G1_Control	non-coding	NA	NA	NA	0.0349314721206591	0.231627047638952	NA	NA	NA	NA	NA	NA	NA	NA	NA	NA	NA	NA	G3_FSHD	FALSE
ENSG00000202459.1	Y_RNA	misc_RNA	G3_FSHD_vs_G1_Control	non-coding	NA	NA	NA	0.0624479787666687	-0.631512165387995	NA	NA	NA	NA	NA	NA	NA	NA	NA	NA	NA	NA	G3_FSHD	FALSE
ENSG00000202461.1	Y_RNA	misc_RNA	G3_FSHD_vs_G1_Control	non-coding	NA	NA	NA	1.11735902705087	-1.14265278638933	NA	NA	NA	NA	NA	NA	NA	NA	NA	NA	NA	NA	G3_FSHD	FALSE
ENSG00000202468.1	RNU4-17P	snRNA	G3_FSHD_vs_G1_Control	non-coding	NA	NA	NA	0	NA	NA	NA	NA	NA	NA	NA	NA	NA	NA	NA	NA	NA	G3_FSHD	FALSE
ENSG00000202469.1	Y_RNA	misc_RNA	G3_FSHD_vs_G1_Control	non-coding	NA	NA	NA	0	NA	NA	NA	NA	NA	NA	NA	NA	NA	NA	NA	NA	NA	G3_FSHD	FALSE
ENSG00000202470.1	Y_RNA	misc_RNA	G3_FSHD_vs_G1_Control	non-coding	NA	NA	NA	0	NA	NA	NA	NA	NA	NA	NA	NA	NA	NA	NA	NA	NA	G3_FSHD	FALSE
ENSG00000202471.1	RNU4-20P	snRNA	G3_FSHD_vs_G1_Control	non-coding	NA	NA	NA	0	NA	NA	NA	NA	NA	NA	NA	NA	NA	NA	NA	NA	NA	G3_FSHD	FALSE
ENSG00000202472.1	RNA5SP248	rRNA_pseudogene	G3_FSHD_vs_G1_Control	non-coding	NA	NA	NA	0	NA	NA	NA	NA	NA	NA	NA	NA	NA	NA	NA	NA	NA	G3_FSHD	FALSE
ENSG00000202473.1	RN7SKP81	misc_RNA	G3_FSHD_vs_G1_Control	non-coding	NA	NA	NA	0	NA	NA	NA	NA	NA	NA	NA	NA	NA	NA	NA	NA	NA	G3_FSHD	FALSE
ENSG00000202476.1	Y_RNA	misc_RNA	G3_FSHD_vs_G1_Control	non-coding	NA	NA	NA	0	NA	NA	NA	NA	NA	NA	NA	NA	NA	NA	NA	NA	NA	G3_FSHD	FALSE
ENSG00000202478.1	RNU6-81P	snRNA	G3_FSHD_vs_G1_Control	non-coding	NA	NA	NA	0	NA	NA	NA	NA	NA	NA	NA	NA	NA	NA	NA	NA	NA	G3_FSHD	FALSE
ENSG00000202479.1	SNORD14	snoRNA	G3_FSHD_vs_G1_Control	non-coding	NA	NA	NA	0.0281935859338427	0.231627047638952	NA	NA	NA	NA	NA	NA	NA	NA	NA	NA	NA	NA	G3_FSHD	FALSE
ENSG00000202485.1	RNU6-499P	snRNA	G3_FSHD_vs_G1_Control	non-coding	NA	NA	NA	0	NA	NA	NA	NA	NA	NA	NA	NA	NA	NA	NA	NA	NA	G3_FSHD	FALSE
ENSG00000202490.1	RNU6-597P	snRNA	G3_FSHD_vs_G1_Control	non-coding	NA	NA	NA	0.105223900728147	-0.955678602304328	NA	NA	NA	NA	NA	NA	NA	NA	NA	NA	NA	NA	G3_FSHD	FALSE
ENSG00000202491.1	RNU6-716P	snRNA	G3_FSHD_vs_G1_Control	non-coding	NA	NA	NA	0	NA	NA	NA	NA	NA	NA	NA	NA	NA	NA	NA	NA	NA	G3_FSHD	FALSE
ENSG00000202495.1	Y_RNA	misc_RNA	G3_FSHD_vs_G1_Control	non-coding	NA	NA	NA	0	NA	NA	NA	NA	NA	NA	NA	NA	NA	NA	NA	NA	NA	G3_FSHD	FALSE
ENSG00000202497.1	RNU6-898P	snRNA	G3_FSHD_vs_G1_Control	non-coding	NA	NA	NA	0.0609579355397172	0.231627047638952	NA	NA	NA	NA	NA	NA	NA	NA	NA	NA	NA	NA	G3_FSHD	FALSE
ENSG00000202498.1	SNORD116	snoRNA	G3_FSHD_vs_G1_Control	non-coding	NA	NA	NA	0.0595585582333057	0.453578046108231	NA	NA	NA	NA	NA	NA	NA	NA	NA	NA	NA	NA	G3_FSHD	FALSE
ENSG00000202499.1	SNORD115-36	snoRNA	G3_FSHD_vs_G1_Control	non-coding	NA	NA	NA	0	NA	NA	NA	NA	NA	NA	NA	NA	NA	NA	NA	NA	NA	G3_FSHD	FALSE
ENSG00000202502.1	RNA5SP151	rRNA_pseudogene	G3_FSHD_vs_G1_Control	non-coding	NA	NA	NA	0	NA	NA	NA	NA	NA	NA	NA	NA	NA	NA	NA	NA	NA	G3_FSHD	FALSE
ENSG00000202508.1	Y_RNA	misc_RNA	G3_FSHD_vs_G1_Control	non-coding	NA	NA	NA	0	NA	NA	NA	NA	NA	NA	NA	NA	NA	NA	NA	NA	NA	G3_FSHD	FALSE
ENSG00000202512.1	RN7SKP230	misc_RNA	G3_FSHD_vs_G1_Control	non-coding	NA	NA	NA	0.0825858598754845	0.692214847680969	NA	NA	NA	NA	NA	NA	NA	NA	NA	NA	NA	NA	G3_FSHD	FALSE
ENSG00000202513.1	RNU6-805P	snRNA	G3_FSHD_vs_G1_Control	non-coding	NA	NA	NA	0	NA	NA	NA	NA	NA	NA	NA	NA	NA	NA	NA	NA	NA	G3_FSHD	FALSE
ENSG00000202514.1	Y_RNA	misc_RNA	G3_FSHD_vs_G1_Control	non-coding	NA	NA	NA	0.0294371973687844	-0.310918058109162	NA	NA	NA	NA	NA	NA	NA	NA	NA	NA	NA	NA	G3_FSHD	FALSE
ENSG00000202515.1	VTRNA1-3	vault_RNA	G3_FSHD_vs_G1_Control	non-coding	NA	NA	NA	0.309733529370926	-0.96289993313043	NA	NA	NA	NA	NA	NA	NA	NA	NA	NA	NA	NA	G3_FSHD	FALSE
ENSG00000202517.1	ENSG00000202517	snoRNA	G3_FSHD_vs_G1_Control	non-coding	NA	NA	NA	0.215163761906033	-1.76099344068913	NA	NA	NA	NA	NA	NA	NA	NA	NA	NA	NA	NA	G3_FSHD	FALSE
ENSG00000202521.1	RNA5S7	rRNA	G3_FSHD_vs_G1_Control	non-coding	NA	NA	NA	0	NA	NA	NA	NA	NA	NA	NA	NA	NA	NA	NA	NA	NA	G3_FSHD	FALSE
ENSG00000202522.1	Y_RNA	misc_RNA	G3_FSHD_vs_G1_Control	non-coding	NA	NA	NA	0.578950447852044	1.15390294385573	NA	NA	NA	NA	NA	NA	NA	NA	NA	NA	NA	NA	G3_FSHD	FALSE
ENSG00000202523.1	Y_RNA	misc_RNA	G3_FSHD_vs_G1_Control	non-coding	NA	NA	NA	0.100824890458492	-0.0889670596398818	NA	NA	NA	NA	NA	NA	NA	NA	NA	NA	NA	NA	G3_FSHD	FALSE
ENSG00000202526.1	RNA5S13	rRNA	G3_FSHD_vs_G1_Control	non-coding	NA	NA	NA	0	NA	NA	NA	NA	NA	NA	NA	NA	NA	NA	NA	NA	NA	G3_FSHD	FALSE
ENSG00000202528.1	RNU6-650P	snRNA	G3_FSHD_vs_G1_Control	non-coding	NA	NA	NA	0	NA	NA	NA	NA	NA	NA	NA	NA	NA	NA	NA	NA	NA	G3_FSHD	FALSE
ENSG00000202533.1	Y_RNA	misc_RNA	G3_FSHD_vs_G1_Control	non-coding	NA	NA	NA	8.53520759592915	-0.32487583915974	0.499444851790154	NA	NA	NA	NA	NA	NA	NA	NA	NA	NA	NA	G3_FSHD	FALSE
ENSG00000202534.1	RNU6-1329P	snRNA	G3_FSHD_vs_G1_Control	non-coding	NA	NA	NA	0.0793922808245129	0.231627047638952	NA	NA	NA	NA	NA	NA	NA	NA	NA	NA	NA	NA	G3_FSHD	FALSE
ENSG00000202536.2	Y_RNA	misc_RNA	G3_FSHD_vs_G1_Control	non-coding	NA	NA	NA	0	NA	NA	NA	NA	NA	NA	NA	NA	NA	NA	NA	NA	NA	G3_FSHD	FALSE
ENSG00000202537.1	U8	snoRNA	G3_FSHD_vs_G1_Control	non-coding	NA	NA	NA	0.356020156367142	-0.958048176558571	NA	NA	NA	NA	NA	NA	NA	NA	NA	NA	NA	NA	G3_FSHD	FALSE
ENSG00000202538.1	RNU4-2	snRNA	G3_FSHD_vs_G1_Control	non-coding	NA	NA	NA	1.78324438019174	-0.844084807862254	0.556494343999927	NA	NA	NA	NA	NA	NA	NA	NA	NA	NA	NA	G3_FSHD	FALSE
ENSG00000202542.1	Y_RNA	misc_RNA	G3_FSHD_vs_G1_Control	non-coding	NA	NA	NA	0	NA	NA	NA	NA	NA	NA	NA	NA	NA	NA	NA	NA	NA	G3_FSHD	FALSE
ENSG00000202560.4	MIR539	miRNA	G3_FSHD_vs_G1_Control	non-coding	NA	NA	NA	0	NA	NA	NA	NA	NA	NA	NA	NA	NA	NA	NA	NA	NA	G3_FSHD	FALSE
ENSG00000202569.4	MIR146B	miRNA	G3_FSHD_vs_G1_Control	non-coding	NA	NA	NA	0.041062355227306	0.231627047638952	NA	NA	NA	NA	NA	NA	NA	NA	NA	NA	NA	NA	G3_FSHD	FALSE
ENSG00000202601.4	MIR582	miRNA	G3_FSHD_vs_G1_Control	non-coding	NA	NA	NA	0.0706704450647205	0.231627047638952	NA	NA	NA	NA	NA	NA	NA	NA	NA	NA	NA	NA	G3_FSHD	FALSE
ENSG00000202609.4	MIR488	miRNA	G3_FSHD_vs_G1_Control	non-coding	NA	NA	NA	0	NA	NA	NA	NA	NA	NA	NA	NA	NA	NA	NA	NA	NA	G3_FSHD	FALSE
ENSG00000203258.3	ENSG00000203258	lncRNA	G3_FSHD_vs_G1_Control	non-coding	NA	NA	NA	0.0829421131452753	0.453578046108231	NA	NA	NA	NA	NA	NA	NA	NA	NA	NA	NA	NA	G3_FSHD	FALSE
ENSG00000203262.3	ENSG00000203262	processed_pseudogene	G3_FSHD_vs_G1_Control	non-coding	NA	NA	NA	0	NA	NA	NA	NA	NA	NA	NA	NA	NA	NA	NA	NA	NA	G3_FSHD	FALSE
ENSG00000203266.3	ENSG00000203266	lncRNA	G3_FSHD_vs_G1_Control	non-coding	NA	NA	NA	0.0378933516796814	-0.310918058109162	NA	NA	NA	NA	NA	NA	NA	NA	NA	NA	NA	NA	G3_FSHD	FALSE
ENSG00000203279.7	ENSG00000203279	lncRNA	G3_FSHD_vs_G1_Control	non-coding	NA	NA	NA	24.1549335322717	0.342760373147541	0.455127024739577	NA	NA	NA	NA	NA	NA	NA	NA	0.579252136097744	NA	0.738495444435815	G3_FSHD	FALSE
ENSG00000203280.5	KIAA1671-AS1	lncRNA	G3_FSHD_vs_G1_Control	non-coding	NA	NA	NA	509.872726811759	0.273730308099748	0.524787519400379	NA	NA	NA	NA	NA	NA	NA	NA	0.116418252162005	0.549480199996887	0.342959141548504	G3_FSHD	FALSE
ENSG00000203286.5	Metazoa_SRP	misc_RNA	G3_FSHD_vs_G1_Control	non-coding	NA	NA	NA	6.29888158763688	-0.612435291819656	0.318644482243238	NA	NA	NA	NA	NA	NA	NA	NA	NA	NA	NA	G3_FSHD	FALSE
ENSG00000203307.2	FAM78B-AS1	lncRNA	G3_FSHD_vs_G1_Control	non-coding	NA	NA	NA	0.968246007677178	1.25079452251827	NA	NA	NA	NA	NA	NA	NA	NA	NA	NA	NA	0.811000063500151	G3_FSHD	FALSE
ENSG00000203325.3	ENSG00000203325	lncRNA	G3_FSHD_vs_G1_Control	non-coding	NA	NA	NA	2.45131854003203	0.566074182282663	0.618296190558095	NA	NA	NA	NA	NA	NA	NA	NA	0.309886758065674	NA	0.468818840436839	G3_FSHD	FALSE
ENSG00000203326.12	ZNF525	protein_coding	G3_FSHD_vs_G1_Control	protein_coding	0	NA	NA	51.6752684965992	0.490522816226718	0.238049888195753	NA	NA	NA	NA	NA	NA	NA	NA	0.0285070627223772	NA	0.567292782802279	G3_FSHD	FALSE
ENSG00000203327.2	ENSG00000203327	lncRNA	G3_FSHD_vs_G1_Control	non-coding	NA	NA	NA	2.38888648025603	0.354856647201138	0.7394304443923	NA	NA	NA	NA	NA	NA	NA	NA	0.76513969560066	NA	0.330129476289613	G3_FSHD	FALSE
ENSG00000203334.5	ENSG00000203334	lncRNA	G3_FSHD_vs_G1_Control	non-coding	NA	NA	NA	0	NA	NA	NA	NA	NA	NA	NA	NA	NA	NA	NA	NA	NA	G3_FSHD	FALSE
ENSG00000203335.6	ENSG00000203335	lncRNA	G3_FSHD_vs_G1_Control	non-coding	NA	NA	NA	0	NA	NA	NA	NA	NA	NA	NA	NA	NA	NA	NA	NA	NA	G3_FSHD	FALSE
ENSG00000203362.2	POLH-AS1	lncRNA	G3_FSHD_vs_G1_Control	non-coding	NA	NA	NA	3.04204064705478	1.24024886173857	0.254937046231819	NA	NA	NA	NA	NA	NA	NA	NA	0.570862607284976	NA	0.588428556774165	G3_FSHD	FALSE
ENSG00000203363.2	GPR160P1	processed_pseudogene	G3_FSHD_vs_G1_Control	non-coding	NA	NA	NA	0.888482953452518	-2.33512319657511	NA	NA	NA	NA	NA	NA	NA	NA	NA	NA	NA	NA	G3_FSHD	FALSE
ENSG00000203364.2	ENSG00000203364	lncRNA	G3_FSHD_vs_G1_Control	non-coding	NA	NA	NA	1.02493977241561	2.36847330441902	NA	NA	NA	NA	NA	NA	NA	NA	NA	NA	NA	NA	G3_FSHD	FALSE
ENSG00000203387.2	SNF8P1	processed_pseudogene	G3_FSHD_vs_G1_Control	non-coding	NA	NA	NA	0	NA	NA	NA	NA	NA	NA	NA	NA	NA	NA	NA	NA	NA	G3_FSHD	FALSE
ENSG00000203392.3	ENSG00000203392	lncRNA	G3_FSHD_vs_G1_Control	non-coding	NA	NA	NA	29.3986934167443	1.02067319864911	0.00790615727038139	NA	NA	NA	NA	NA	NA	NA	NA	NA	NA	NA	G3_FSHD	FALSE
ENSG00000203395.2	ENSG00000203395	lncRNA	G3_FSHD_vs_G1_Control	non-coding	NA	NA	NA	0.175747894439619	0.342297095673461	NA	NA	NA	NA	NA	NA	NA	NA	NA	NA	NA	0.97447617263513	G3_FSHD	FALSE
ENSG00000203396.3	ENSG00000203396	processed_pseudogene	G3_FSHD_vs_G1_Control	non-coding	NA	NA	NA	0.367127179039727	0.692214847680969	NA	NA	NA	NA	NA	NA	NA	NA	NA	NA	NA	NA	G3_FSHD	FALSE
ENSG00000203397.2	SHISA5P2	processed_pseudogene	G3_FSHD_vs_G1_Control	non-coding	NA	NA	NA	0.313495581116709	0.948065059333424	NA	NA	NA	NA	NA	NA	NA	NA	NA	NA	NA	NA	G3_FSHD	FALSE
ENSG00000203402.2	ENSG00000203402	lncRNA	G3_FSHD_vs_G1_Control	non-coding	NA	NA	NA	0	NA	NA	NA	NA	NA	NA	NA	NA	NA	NA	NA	NA	NA	G3_FSHD	FALSE
ENSG00000203408.5	OR6C71P	transcribed_unprocessed_pseudogene	G3_FSHD_vs_G1_Control	non-coding	NA	NA	NA	0	NA	NA	NA	NA	NA	NA	NA	NA	NA	NA	NA	NA	NA	G3_FSHD	FALSE
ENSG00000203411.3	Metazoa_SRP	misc_RNA	G3_FSHD_vs_G1_Control	non-coding	NA	NA	NA	0.110326090634131	0.453578046108231	NA	NA	NA	NA	NA	NA	NA	NA	NA	NA	NA	NA	G3_FSHD	FALSE
ENSG00000203413.3	ACTBP6	processed_pseudogene	G3_FSHD_vs_G1_Control	non-coding	NA	NA	NA	0	NA	NA	NA	NA	NA	NA	NA	NA	NA	NA	NA	NA	NA	G3_FSHD	FALSE
ENSG00000203414.2	BTBD7P1	processed_pseudogene	G3_FSHD_vs_G1_Control	non-coding	NA	NA	NA	1.27375411578841	-0.540147358388468	NA	NA	NA	NA	NA	NA	NA	NA	NA	NA	NA	NA	G3_FSHD	FALSE
ENSG00000203416.3	FAM32BP	processed_pseudogene	G3_FSHD_vs_G1_Control	non-coding	NA	NA	NA	0.198285502854905	0.867736526294078	NA	NA	NA	NA	NA	NA	NA	NA	NA	NA	NA	NA	G3_FSHD	FALSE
ENSG00000203434.2	ENSG00000203434	lncRNA	G3_FSHD_vs_G1_Control	non-coding	NA	NA	NA	0.308359425809066	0.370855449724773	NA	NA	NA	NA	NA	NA	NA	NA	NA	NA	NA	0.992516094885136	G3_FSHD	FALSE
ENSG00000203435.2	E2F3P2	processed_pseudogene	G3_FSHD_vs_G1_Control	non-coding	NA	NA	NA	0.256884161462643	-0.992136013109735	NA	NA	NA	NA	NA	NA	NA	NA	NA	NA	NA	NA	G3_FSHD	FALSE
ENSG00000203436.2	Metazoa_SRP	misc_RNA	G3_FSHD_vs_G1_Control	non-coding	NA	NA	NA	0.157476256062384	0.0220177600246833	NA	NA	NA	NA	NA	NA	NA	NA	NA	NA	NA	NA	G3_FSHD	FALSE
ENSG00000203437.3	ENSG00000203437	processed_pseudogene	G3_FSHD_vs_G1_Control	non-coding	NA	NA	NA	0.362887765945252	-1.07229372928248	NA	NA	NA	NA	NA	NA	NA	NA	NA	NA	NA	NA	G3_FSHD	FALSE
ENSG00000203446.2	SUGCT-AS1	lncRNA	G3_FSHD_vs_G1_Control	non-coding	NA	NA	NA	0.0906415647005114	-0.409561166918716	NA	NA	NA	NA	NA	NA	NA	NA	NA	NA	NA	NA	G3_FSHD	FALSE
ENSG00000203462.2	ENSG00000203462	unprocessed_pseudogene	G3_FSHD_vs_G1_Control	non-coding	NA	NA	NA	0.0948651966310832	0.132983938829397	NA	NA	NA	NA	NA	NA	NA	NA	NA	NA	NA	NA	G3_FSHD	FALSE
ENSG00000203485.14	INF2	protein_coding	G3_FSHD_vs_G1_Control	protein_coding	0	NA	NA	1413.62521286638	0.628910184024816	0.00857749142970527	NA	NA	NA	NA	NA	NA	NA	NA	0.085105543956779	0.291952686716993	0.160277437202751	G3_FSHD	FALSE
ENSG00000203489.3	HMGB1P39	processed_pseudogene	G3_FSHD_vs_G1_Control	non-coding	NA	NA	NA	0.111732800292027	0.453578046108231	NA	NA	NA	NA	NA	NA	NA	NA	NA	NA	NA	NA	G3_FSHD	FALSE
ENSG00000203492.5	OR2N1P	transcribed_unprocessed_pseudogene	G3_FSHD_vs_G1_Control	non-coding	NA	NA	NA	0	NA	NA	NA	NA	NA	NA	NA	NA	NA	NA	NA	NA	NA	G3_FSHD	FALSE
ENSG00000203496.9	ENSG00000203496	lncRNA	G3_FSHD_vs_G1_Control	non-coding	NA	NA	NA	0.059127395743461	0.453578046108231	NA	NA	NA	NA	NA	NA	NA	NA	NA	NA	NA	0.64077917278075	G3_FSHD	FALSE
ENSG00000203497.4	PDCD4-AS1	lncRNA	G3_FSHD_vs_G1_Control	non-coding	NA	NA	NA	20.4121212629154	1.11785321727382	0.0150506684650158	NA	NA	NA	NA	NA	NA	NA	NA	0.434717576225587	NA	0.66007541336394	G3_FSHD	FALSE
ENSG00000203498.3	ENSG00000203498	lncRNA	G3_FSHD_vs_G1_Control	non-coding	NA	NA	NA	0.093671968150003	-0.955138538465144	NA	NA	NA	NA	NA	NA	NA	NA	NA	NA	NA	NA	G3_FSHD	FALSE
ENSG00000203499.12	IQANK1	protein_coding	G3_FSHD_vs_G1_Control	protein_coding	0	NA	NA	0.959192057737167	1.1739458292714	NA	NA	NA	NA	NA	NA	NA	NA	NA	0.554862934971589	NA	0.3541298282694	G3_FSHD	FALSE
ENSG00000203506.5	RBMS3-AS2	lncRNA	G3_FSHD_vs_G1_Control	non-coding	NA	NA	NA	56.9731520998661	-0.57489959883433	0.159814338297825	NA	NA	NA	NA	NA	NA	NA	NA	0.067877959552689	0.457346273851239	0.0317110660698439	G3_FSHD	FALSE
ENSG00000203523.3	TAS2R2P	processed_pseudogene	G3_FSHD_vs_G1_Control	non-coding	NA	NA	NA	0	NA	NA	NA	NA	NA	NA	NA	NA	NA	NA	NA	NA	NA	G3_FSHD	FALSE
ENSG00000203527.2	SCUBE1-AS1	lncRNA	G3_FSHD_vs_G1_Control	non-coding	NA	NA	NA	0	NA	NA	NA	NA	NA	NA	NA	NA	NA	NA	NA	NA	NA	G3_FSHD	FALSE
ENSG00000203531.3	ENSG00000203531	processed_pseudogene	G3_FSHD_vs_G1_Control	non-coding	NA	NA	NA	0.289762312104993	0.181378674502986	NA	NA	NA	NA	NA	NA	NA	NA	NA	NA	NA	NA	G3_FSHD	FALSE
ENSG00000203560.3	OR52J1P	unprocessed_pseudogene	G3_FSHD_vs_G1_Control	non-coding	NA	NA	NA	0	NA	NA	NA	NA	NA	NA	NA	NA	NA	NA	NA	NA	NA	G3_FSHD	FALSE
ENSG00000203565.4	ENSG00000203565	lncRNA	G3_FSHD_vs_G1_Control	non-coding	NA	NA	NA	0.0824020020925864	-0.310918058109162	NA	NA	NA	NA	NA	NA	NA	NA	NA	NA	NA	NA	G3_FSHD	FALSE
ENSG00000203573.4	Metazoa_SRP	misc_RNA	G3_FSHD_vs_G1_Control	non-coding	NA	NA	NA	0	NA	NA	NA	NA	NA	NA	NA	NA	NA	NA	NA	NA	NA	G3_FSHD	FALSE
ENSG00000203581.7	OR1F2P	unprocessed_pseudogene	G3_FSHD_vs_G1_Control	non-coding	NA	NA	NA	0	NA	NA	NA	NA	NA	NA	NA	NA	NA	NA	NA	NA	NA	G3_FSHD	FALSE
ENSG00000203585.5	LINC02408	lncRNA	G3_FSHD_vs_G1_Control	non-coding	NA	NA	NA	8.22969350128528	0.662237524359743	0.323587591142164	NA	NA	NA	NA	NA	NA	NA	NA	0.202316705436672	NA	0.392511199726296	G3_FSHD	FALSE
ENSG00000203588.3	IGBP1-AS1	lncRNA	G3_FSHD_vs_G1_Control	non-coding	NA	NA	NA	4.64746696041151	-0.393872366196699	0.570482348536265	NA	NA	NA	NA	NA	NA	NA	NA	0.497169237146993	NA	0.778051755608484	G3_FSHD	FALSE
ENSG00000203593.4	ENSG00000203593	lncRNA	G3_FSHD_vs_G1_Control	non-coding	NA	NA	NA	0.147674844753221	-0.187610168449437	NA	NA	NA	NA	NA	NA	NA	NA	NA	NA	NA	NA	G3_FSHD	FALSE
ENSG00000203616.2	RHOT1P2	processed_pseudogene	G3_FSHD_vs_G1_Control	non-coding	NA	NA	NA	0.14480352180866	0.132984473127322	NA	NA	NA	NA	NA	NA	NA	NA	NA	NA	NA	NA	G3_FSHD	FALSE
ENSG00000203620.3	ENSG00000203620	lncRNA	G3_FSHD_vs_G1_Control	non-coding	NA	NA	NA	0.7022425034309	-1.40061458735525	NA	NA	NA	NA	NA	NA	NA	NA	NA	NA	NA	0.632149676813257	G3_FSHD	FALSE
ENSG00000203635.2	ENSG00000203635	lncRNA	G3_FSHD_vs_G1_Control	non-coding	NA	NA	NA	0.041062355227306	0.231627047638952	NA	NA	NA	NA	NA	NA	NA	NA	NA	NA	NA	NA	G3_FSHD	FALSE
ENSG00000203643.3	ENSG00000203643	lncRNA	G3_FSHD_vs_G1_Control	non-coding	NA	NA	NA	0.377336567099567	0.244932726991103	NA	NA	NA	NA	NA	NA	NA	NA	NA	NA	NA	NA	G3_FSHD	FALSE
ENSG00000203644.3	ENSG00000203644	lncRNA	G3_FSHD_vs_G1_Control	non-coding	NA	NA	NA	185.382369663275	-0.284320717612509	0.14113619165285	NA	NA	NA	NA	NA	NA	NA	NA	0.534272135808257	0.797180550998936	0.345397525070271	G3_FSHD	FALSE
ENSG00000203645.3	LINC00501	lncRNA	G3_FSHD_vs_G1_Control	non-coding	NA	NA	NA	0.396938122242937	1.47578882494926	NA	NA	NA	NA	NA	NA	NA	NA	NA	NA	NA	0.392658192537654	G3_FSHD	FALSE
ENSG00000203647.2	ENSG00000203647	processed_pseudogene	G3_FSHD_vs_G1_Control	non-coding	NA	NA	NA	0.092649280214894	-0.310918058109162	NA	NA	NA	NA	NA	NA	NA	NA	NA	NA	NA	NA	G3_FSHD	FALSE
ENSG00000203648.3	ENSG00000203648	processed_pseudogene	G3_FSHD_vs_G1_Control	non-coding	NA	NA	NA	0	NA	NA	NA	NA	NA	NA	NA	NA	NA	NA	NA	NA	NA	G3_FSHD	FALSE
ENSG00000203650.10	LINC01285	lncRNA	G3_FSHD_vs_G1_Control	non-coding	NA	NA	NA	33.4379149596155	-0.601481904455184	0.0296566908481716	NA	NA	NA	NA	NA	NA	NA	NA	0.331121874393844	NA	0.410812788745549	G3_FSHD	FALSE
ENSG00000203661.4	OR2T5	protein_coding	G3_FSHD_vs_G1_Control	protein_coding	0	NA	NA	0	NA	NA	NA	NA	NA	NA	NA	NA	NA	NA	NA	NA	NA	G3_FSHD	FALSE
ENSG00000203663.4	OR2L2	protein_coding	G3_FSHD_vs_G1_Control	protein_coding	0	NA	NA	0	NA	NA	NA	NA	NA	NA	NA	NA	NA	NA	NA	NA	NA	G3_FSHD	FALSE
ENSG00000203664.8	OR2W5P	transcribed_unprocessed_pseudogene	G3_FSHD_vs_G1_Control	non-coding	NA	NA	NA	0	NA	NA	NA	NA	NA	NA	NA	NA	NA	NA	NA	NA	NA	G3_FSHD	FALSE
ENSG00000203666.13	EFCAB2	protein_coding	G3_FSHD_vs_G1_Control	protein_coding	0	NA	NA	790.769206196969	-0.0177296740289158	0.966141789463194	NA	NA	NA	NA	NA	NA	NA	NA	0.0930520840066561	0.0275776351477372	0.407557307565233	G3_FSHD	FALSE
ENSG00000203668.3	CHML	protein_coding	G3_FSHD_vs_G1_Control	protein_coding	0	NA	NA	428.103415986549	-0.300950240808942	0.172459406331211	NA	NA	NA	NA	NA	NA	NA	NA	0.629746968137934	0.80575182819718	0.956687938121568	G3_FSHD	FALSE
ENSG00000203685.11	STUM	protein_coding	G3_FSHD_vs_G1_Control	protein_coding	0	NA	NA	347.935442285503	0.00135902635954046	0.997172744139239	NA	NA	NA	NA	NA	NA	NA	NA	0.312861395521922	0.516100925219844	0.223639583678772	G3_FSHD	FALSE
ENSG00000203688.7	LINC02487	lncRNA	G3_FSHD_vs_G1_Control	non-coding	NA	NA	NA	5.58100980798233	0.11836117525137	0.919522488943352	NA	NA	NA	NA	NA	NA	NA	NA	0.623257307133952	NA	0.469381300529256	G3_FSHD	FALSE
ENSG00000203690.14	TCP10L3	transcribed_unprocessed_pseudogene	G3_FSHD_vs_G1_Control	non-coding	NA	NA	NA	0	NA	NA	NA	NA	NA	NA	NA	NA	NA	NA	NA	NA	NA	G3_FSHD	FALSE
ENSG00000203697.12	CAPN8	protein_coding	G3_FSHD_vs_G1_Control	protein_coding	0	NA	NA	31.1558954086756	-0.627307582736453	0.237044885850106	NA	NA	NA	NA	NA	NA	NA	NA	0.0970639662616685	0.573306176655831	0.00359903715762767	G3_FSHD	FALSE
ENSG00000203705.11	TATDN3	protein_coding	G3_FSHD_vs_G1_Control	protein_coding	0	NA	NA	832.466756111816	-0.512274522456413	0.0123669534771448	NA	NA	NA	NA	NA	NA	NA	NA	0.323083762283776	0.633846335209008	0.16867933714302	G3_FSHD	FALSE
ENSG00000203706.10	SERTAD4-AS1	lncRNA	G3_FSHD_vs_G1_Control	non-coding	NA	NA	NA	31.4508621015247	1.32976724127758	0.00294524099942544	NA	NA	NA	NA	NA	NA	NA	NA	0.55683476772477	0.447555751641293	0.837248133134406	G3_FSHD	FALSE
ENSG00000203709.15	MIR29B2CHG	lncRNA	G3_FSHD_vs_G1_Control	non-coding	NA	NA	NA	1575.24084682951	-0.567674697181792	0.0257028156332964	NA	NA	NA	NA	NA	NA	NA	NA	0.120625136528367	0.649905979733764	0.150388870155694	G3_FSHD	FALSE
ENSG00000203710.12	CR1	protein_coding	G3_FSHD_vs_G1_Control	protein_coding	0	NA	NA	61.926965850598	1.53946580001202	0.0851937251686155	NA	NA	NA	NA	NA	NA	NA	NA	0.360931107295337	0.679435471355309	0.416541065419833	G3_FSHD	FALSE
ENSG00000203711.17	LINC02901	lncRNA	G3_FSHD_vs_G1_Control	non-coding	NA	NA	NA	2.49753519826537	0.928517725430252	0.361547724327992	NA	NA	NA	NA	NA	NA	NA	NA	0.869741141944132	NA	0.574339886358853	G3_FSHD	FALSE
ENSG00000203721.9	LINC00862	lncRNA	G3_FSHD_vs_G1_Control	non-coding	NA	NA	NA	2.80085909417258	1.6715638559027	0.118005726959334	NA	NA	NA	NA	NA	NA	NA	NA	NA	NA	0.489544357214791	G3_FSHD	FALSE
ENSG00000203724.11	C1orf53	protein_coding	G3_FSHD_vs_G1_Control	protein_coding	0	NA	NA	43.769282384209	0.384543680879667	0.181522048405516	NA	NA	NA	NA	NA	NA	NA	NA	0.500055853965803	0.685571500707782	0.696552427129922	G3_FSHD	FALSE
ENSG00000203727.4	SAMD5	protein_coding	G3_FSHD_vs_G1_Control	protein_coding	0	NA	NA	26.657496299933	0.855248653902525	0.052741667693044	NA	NA	NA	NA	NA	NA	NA	NA	0.704213802381832	NA	0.505264348074827	G3_FSHD	FALSE
ENSG00000203730.3	TEDDM1	protein_coding	G3_FSHD_vs_G1_Control	protein_coding	0	NA	NA	0.560408047064128	-0.443064052643591	NA	NA	NA	NA	NA	NA	NA	NA	NA	NA	NA	NA	G3_FSHD	FALSE
ENSG00000203733.6	GJE1	protein_coding	G3_FSHD_vs_G1_Control	protein_coding	0	NA	NA	0	NA	NA	NA	NA	NA	NA	NA	NA	NA	NA	NA	NA	NA	G3_FSHD	FALSE
ENSG00000203737.5	GPR52	protein_coding	G3_FSHD_vs_G1_Control	protein_coding	0	NA	NA	0.185626754324114	0.69221484768097	NA	NA	NA	NA	NA	NA	NA	NA	NA	NA	NA	NA	G3_FSHD	FALSE
ENSG00000203739.7	PRDX6-AS1	lncRNA	G3_FSHD_vs_G1_Control	non-coding	NA	NA	NA	65.7488162402787	-0.429769267930579	0.0199974312118496	NA	NA	NA	NA	NA	NA	NA	NA	0.0678865683628396	NA	0.300118721794177	G3_FSHD	FALSE
ENSG00000203740.4	NTMT2	protein_coding	G3_FSHD_vs_G1_Control	protein_coding	0	NA	NA	4.73493254693207	-2.24148622389694	0.159017492000479	NA	NA	NA	NA	NA	NA	NA	NA	0.98069287921274	NA	0.852190437195382	G3_FSHD	FALSE
ENSG00000203747.13	FCGR3A	protein_coding	G3_FSHD_vs_G1_Control	protein_coding	0	NA	NA	218.971230356015	1.47927177572423	0.0287629799735827	NA	NA	NA	NA	NA	NA	NA	NA	0.664140039931131	0.681715908302516	0.0942416835169468	G3_FSHD	FALSE
ENSG00000203756.8	TMEM244	protein_coding	G3_FSHD_vs_G1_Control	protein_coding	0	NA	NA	0.280124407624764	0.761683852323009	NA	NA	NA	NA	NA	NA	NA	NA	NA	NA	NA	0.944355419779633	G3_FSHD	FALSE
ENSG00000203757.2	OR6K3	protein_coding	G3_FSHD_vs_G1_Control	protein_coding	0	NA	NA	0.113467221609562	0.69221484768097	NA	NA	NA	NA	NA	NA	NA	NA	NA	NA	NA	NA	G3_FSHD	FALSE
ENSG00000203758.4	OR10T1P	unprocessed_pseudogene	G3_FSHD_vs_G1_Control	non-coding	NA	NA	NA	0.0706704450647205	0.231627047638952	NA	NA	NA	NA	NA	NA	NA	NA	NA	NA	NA	NA	G3_FSHD	FALSE
ENSG00000203760.9	CENPW	protein_coding	G3_FSHD_vs_G1_Control	protein_coding	0	NA	NA	29.308815663995	0.401774269710836	0.38574747928954	NA	NA	NA	NA	NA	NA	NA	NA	0.660158319052635	0.459021127645055	NA	G3_FSHD	FALSE
ENSG00000203778.8	FAM229B	protein_coding	G3_FSHD_vs_G1_Control	protein_coding	0	NA	NA	230.949217005791	0.0766300105509396	0.814331549994506	NA	NA	NA	NA	NA	NA	NA	NA	0.668924432042714	0.0595134452184577	0.716857985739625	G3_FSHD	FALSE
ENSG00000203780.12	FANK1	protein_coding	G3_FSHD_vs_G1_Control	protein_coding	0	NA	NA	5.82538226224812	0.987236665840189	0.168288483022824	NA	NA	NA	NA	NA	NA	NA	NA	0.453478522922958	NA	0.75636428039739	G3_FSHD	FALSE
ENSG00000203781.4	S100A7P1	unprocessed_pseudogene	G3_FSHD_vs_G1_Control	non-coding	NA	NA	NA	0	NA	NA	NA	NA	NA	NA	NA	NA	NA	NA	NA	NA	NA	G3_FSHD	FALSE
ENSG00000203782.6	LORICRIN	protein_coding	G3_FSHD_vs_G1_Control	protein_coding	0	NA	NA	0.0932784790415705	0.453578046108231	NA	NA	NA	NA	NA	NA	NA	NA	NA	NA	NA	NA	G3_FSHD	FALSE
ENSG00000203783.5	PRR9	protein_coding	G3_FSHD_vs_G1_Control	protein_coding	0	NA	NA	0	NA	NA	NA	NA	NA	NA	NA	NA	NA	NA	NA	NA	NA	G3_FSHD	FALSE
ENSG00000203784.3	LELP1	protein_coding	G3_FSHD_vs_G1_Control	protein_coding	0	NA	NA	0	NA	NA	NA	NA	NA	NA	NA	NA	NA	NA	NA	NA	NA	G3_FSHD	FALSE
ENSG00000203786.7	KPRP	protein_coding	G3_FSHD_vs_G1_Control	protein_coding	0	NA	NA	0.335297908940882	1.87947123436472	NA	NA	NA	NA	NA	NA	NA	NA	NA	NA	NA	NA	G3_FSHD	FALSE
ENSG00000203795.3	FAM24A	protein_coding	G3_FSHD_vs_G1_Control	protein_coding	0	NA	NA	0	NA	NA	NA	NA	NA	NA	NA	NA	NA	NA	NA	NA	NA	G3_FSHD	FALSE
ENSG00000203797.12	DDO	protein_coding	G3_FSHD_vs_G1_Control	protein_coding	0	NA	NA	299.603050222051	-0.167027744649069	0.474991028803696	NA	NA	NA	NA	NA	NA	NA	NA	0.179962892407977	0.654180653879875	0.927444927275025	G3_FSHD	FALSE
ENSG00000203801.9	LINC00222	lncRNA	G3_FSHD_vs_G1_Control	non-coding	NA	NA	NA	30.5663092606939	-0.621720822861587	0.179233946800147	NA	NA	NA	NA	NA	NA	NA	NA	0.506498439476787	NA	0.311676462340574	G3_FSHD	FALSE
ENSG00000203805.11	PLPP4	protein_coding	G3_FSHD_vs_G1_Control	protein_coding	0	NA	NA	1.44343788385356	1.96471968007451	NA	NA	NA	NA	NA	NA	NA	NA	NA	NA	NA	0.886832536030249	G3_FSHD	FALSE
ENSG00000203809.8	LIN28B-AS1	lncRNA	G3_FSHD_vs_G1_Control	non-coding	NA	NA	NA	0.315242932909553	0.254165803066638	NA	NA	NA	NA	NA	NA	NA	NA	NA	NA	NA	0.760250477711573	G3_FSHD	FALSE
ENSG00000203811.2	H3C14	protein_coding	G3_FSHD_vs_G1_Control	protein_coding	0	NA	NA	1.29359008004978	0.536320721543599	NA	NA	NA	NA	NA	NA	NA	NA	NA	0.961026840229637	NA	0.914899405861297	G3_FSHD	FALSE
ENSG00000203814.7	H2BC18	protein_coding	G3_FSHD_vs_G1_Control	protein_coding	0	NA	NA	3.06542096159771	-0.90924981749884	0.501778355938536	NA	NA	NA	NA	NA	NA	NA	NA	0.525584133001183	NA	0.531547760902352	G3_FSHD	FALSE
ENSG00000203825.4	ENSG00000203825	unprocessed_pseudogene	G3_FSHD_vs_G1_Control	non-coding	NA	NA	NA	2.34394083903872	-0.338877167606043	0.711053140723105	NA	NA	NA	NA	NA	NA	NA	NA	0.0930526377897828	0.33487075824701	0.61828933290385	G3_FSHD	FALSE
ENSG00000203837.5	PNLIPRP3	protein_coding	G3_FSHD_vs_G1_Control	protein_coding	0	NA	NA	0.0588743947375688	-0.631512165387995	NA	NA	NA	NA	NA	NA	NA	NA	NA	NA	NA	NA	G3_FSHD	FALSE
ENSG00000203852.4	H3C15	protein_coding	G3_FSHD_vs_G1_Control	protein_coding	0	NA	NA	0	NA	NA	NA	NA	NA	NA	NA	NA	NA	NA	NA	NA	NA	G3_FSHD	FALSE
ENSG00000203857.10	HSD3B1	protein_coding	G3_FSHD_vs_G1_Control	protein_coding	0	NA	NA	0.367127179039727	0.692214847680969	NA	NA	NA	NA	NA	NA	NA	NA	NA	NA	NA	NA	G3_FSHD	FALSE
ENSG00000203858.3	HSD3BP2	unprocessed_pseudogene	G3_FSHD_vs_G1_Control	non-coding	NA	NA	NA	0.143443498801807	0.342190308173772	NA	NA	NA	NA	NA	NA	NA	NA	NA	NA	NA	0.961343446999861	G3_FSHD	FALSE
ENSG00000203859.10	HSD3B2	protein_coding	G3_FSHD_vs_G1_Control	protein_coding	0	NA	NA	0.396396695569229	0.961526383370733	NA	NA	NA	NA	NA	NA	NA	NA	NA	NA	NA	NA	G3_FSHD	FALSE
ENSG00000203864.3	LINC02868	lncRNA	G3_FSHD_vs_G1_Control	non-coding	NA	NA	NA	0	NA	NA	NA	NA	NA	NA	NA	NA	NA	NA	NA	NA	NA	G3_FSHD	FALSE
ENSG00000203865.13	ATP1A1-AS1	lncRNA	G3_FSHD_vs_G1_Control	non-coding	NA	NA	NA	1841.96463524077	0.452436493394749	0.114515734449389	NA	NA	NA	NA	NA	NA	NA	NA	0.158166693085206	NA	0.223639583678772	G3_FSHD	FALSE
ENSG00000203867.9	RBM20	protein_coding	G3_FSHD_vs_G1_Control	protein_coding	0	NA	NA	1086.29978262812	-0.474281748566458	0.22321831908285	NA	NA	NA	NA	NA	NA	NA	NA	0.209041846003634	0.319832890310401	0.211712639153935	G3_FSHD	FALSE
ENSG00000203870.6	SMIM9	protein_coding	G3_FSHD_vs_G1_Control	protein_coding	0	NA	NA	1.42638706348879	-1.18192382527287	NA	NA	NA	NA	NA	NA	NA	NA	NA	NA	NA	0.689325356699867	G3_FSHD	FALSE
ENSG00000203872.7	C6orf163	protein_coding	G3_FSHD_vs_G1_Control	protein_coding	0	NA	NA	18.5205504257933	-0.387833662862645	0.353559262137825	NA	NA	NA	NA	NA	NA	NA	NA	0.476049242566822	NA	0.453884481374324	G3_FSHD	FALSE
ENSG00000203875.14	SNHG5	lncRNA	G3_FSHD_vs_G1_Control	non-coding	NA	NA	NA	5755.65684633348	-0.316767131928184	0.492793849596781	NA	NA	NA	NA	NA	NA	NA	NA	0.0164248374211324	0.0546243696828657	0.504042879405286	G3_FSHD	FALSE
ENSG00000203879.12	GDI1	protein_coding	G3_FSHD_vs_G1_Control	protein_coding	0	NA	NA	1950.44721884118	0.348448300810368	0.0247175882712888	NA	NA	NA	NA	NA	NA	NA	NA	0.184418174706707	0.188959181434979	0.889150790393158	G3_FSHD	FALSE
ENSG00000203880.13	PCMTD2	protein_coding	G3_FSHD_vs_G1_Control	protein_coding	0	NA	NA	2654.98103597895	-0.458819601477048	0.0252507933409354	NA	NA	NA	NA	NA	NA	NA	NA	0.255424425105314	0.388375911607777	0.297824216633398	G3_FSHD	FALSE
ENSG00000203883.7	SOX18	protein_coding	G3_FSHD_vs_G1_Control	protein_coding	0	NA	NA	552.290237974508	0.590371975738112	0.0580979408597577	NA	NA	NA	NA	NA	NA	NA	NA	0.877012350272738	0.928846346283283	1	G3_FSHD	FALSE
ENSG00000203897.5	SPATA42	lncRNA	G3_FSHD_vs_G1_Control	non-coding	NA	NA	NA	0.93508701464132	1.42654126207741	NA	NA	NA	NA	NA	NA	NA	NA	NA	NA	NA	NA	G3_FSHD	FALSE
ENSG00000203900.2	ENSG00000203900	lncRNA	G3_FSHD_vs_G1_Control	non-coding	NA	NA	NA	0.158108865019649	0.453578046108231	NA	NA	NA	NA	NA	NA	NA	NA	NA	NA	NA	NA	G3_FSHD	FALSE
ENSG00000203908.4	KHDC3L	protein_coding	G3_FSHD_vs_G1_Control	protein_coding	0	NA	NA	0.369865172640601	-0.225180305846354	NA	NA	NA	NA	NA	NA	NA	NA	NA	NA	NA	NA	G3_FSHD	FALSE
ENSG00000203909.4	DPPA5	protein_coding	G3_FSHD_vs_G1_Control	protein_coding	0	NA	NA	0	NA	NA	NA	NA	NA	NA	NA	NA	NA	NA	NA	NA	NA	G3_FSHD	FALSE
ENSG00000203910.9	C1orf146	protein_coding	G3_FSHD_vs_G1_Control	protein_coding	0	NA	NA	3.3414578500767	0.61412860869199	0.479975336928818	NA	NA	NA	NA	NA	NA	NA	NA	0.491408121513879	NA	0.0923097703495537	G3_FSHD	FALSE
ENSG00000203914.4	HSP90B3P	processed_pseudogene	G3_FSHD_vs_G1_Control	non-coding	NA	NA	NA	0.609474177479221	1.97488969924629	NA	NA	NA	NA	NA	NA	NA	NA	NA	NA	NA	NA	G3_FSHD	FALSE
ENSG00000203923.5	SPANXN1	protein_coding	G3_FSHD_vs_G1_Control	protein_coding	0	NA	NA	0	NA	NA	NA	NA	NA	NA	NA	NA	NA	NA	NA	NA	NA	G3_FSHD	FALSE
ENSG00000203926.5	SPANXA2	protein_coding	G3_FSHD_vs_G1_Control	protein_coding	0	NA	NA	0	NA	NA	NA	NA	NA	NA	NA	NA	NA	NA	NA	NA	NA	G3_FSHD	FALSE
ENSG00000203930.15	LINC00632	lncRNA	G3_FSHD_vs_G1_Control	non-coding	NA	NA	NA	30.8384452717343	2.03399375481189	0.00146878087286599	NA	NA	NA	NA	NA	NA	NA	NA	0.082044672558865	NA	0.878929536290687	G3_FSHD	FALSE
ENSG00000203933.3	CXorf66	protein_coding	G3_FSHD_vs_G1_Control	protein_coding	0	NA	NA	0	0	NA	NA	NA	NA	NA	NA	NA	NA	NA	0.996824087146338	NA	NA	G3_FSHD	FALSE
ENSG00000203942.5	C10orf62	protein_coding	G3_FSHD_vs_G1_Control	protein_coding	0	NA	NA	7.32637756644896	1.36897878783238	0.196021108368567	NA	NA	NA	NA	NA	NA	NA	NA	NA	NA	NA	G3_FSHD	FALSE
ENSG00000203943.9	SAMD13	protein_coding	G3_FSHD_vs_G1_Control	protein_coding	0	NA	NA	83.7024355511954	-0.30721478573667	0.252524933197876	NA	NA	NA	NA	NA	NA	NA	NA	0.471084184163082	0.592849442257912	0.153245579606049	G3_FSHD	FALSE
ENSG00000203950.7	RTL8A	protein_coding	G3_FSHD_vs_G1_Control	protein_coding	0	NA	NA	378.540076369508	0.694558254888177	0.0184912199543699	NA	NA	NA	NA	NA	NA	NA	NA	0.48360525636947	0.839981946099404	NA	G3_FSHD	FALSE
ENSG00000203952.10	CCDC160	protein_coding	G3_FSHD_vs_G1_Control	protein_coding	0	NA	NA	10.3353252171835	0.385359112679121	0.745238272870756	NA	NA	NA	NA	NA	NA	NA	NA	0.645751251192281	NA	0.934635510273164	G3_FSHD	FALSE
ENSG00000203963.12	C1orf141	protein_coding	G3_FSHD_vs_G1_Control	protein_coding	0	NA	NA	0	NA	NA	NA	NA	NA	NA	NA	NA	NA	NA	NA	NA	0.804712763322312	G3_FSHD	FALSE
ENSG00000203965.13	EFCAB7	protein_coding	G3_FSHD_vs_G1_Control	protein_coding	0	NA	NA	221.072548329432	1.34410479928116	0.00199237534746335	NA	NA	NA	NA	NA	NA	NA	NA	0.0478609527829828	0.0897146396087592	0.0506316269153463	G3_FSHD	FALSE
ENSG00000203970.4	DEFB110	protein_coding	G3_FSHD_vs_G1_Control	protein_coding	0	NA	NA	0	NA	NA	NA	NA	NA	NA	NA	NA	NA	NA	NA	NA	NA	G3_FSHD	FALSE
ENSG00000203971.3	ENSG00000203971	lncRNA	G3_FSHD_vs_G1_Control	non-coding	NA	NA	NA	0	NA	NA	NA	NA	NA	NA	NA	NA	NA	NA	NA	NA	NA	G3_FSHD	FALSE
ENSG00000203972.10	GLYATL3	protein_coding	G3_FSHD_vs_G1_Control	protein_coding	0	NA	NA	0.041062355227306	0.231627047638952	NA	NA	NA	NA	NA	NA	NA	NA	NA	NA	NA	NA	G3_FSHD	FALSE
ENSG00000203985.11	LDLRAD1	protein_coding	G3_FSHD_vs_G1_Control	protein_coding	0	NA	NA	0.247435477614228	-0.187607918744958	NA	NA	NA	NA	NA	NA	NA	NA	NA	NA	NA	NA	G3_FSHD	FALSE
ENSG00000203987.4	ENSG00000203987	lncRNA	G3_FSHD_vs_G1_Control	non-coding	NA	NA	NA	0.995508311363888	-1.59902120068272	NA	NA	NA	NA	NA	NA	NA	NA	NA	NA	NA	0.552338026562589	G3_FSHD	FALSE
ENSG00000203989.5	RHOXF2B	protein_coding	G3_FSHD_vs_G1_Control	protein_coding	0	NA	NA	0	NA	NA	NA	NA	NA	NA	NA	NA	NA	NA	NA	NA	NA	G3_FSHD	FALSE
ENSG00000203993.8	ARRDC1-AS1	lncRNA	G3_FSHD_vs_G1_Control	non-coding	NA	NA	NA	469.258360469266	-0.130560379237682	0.53736275896316	NA	NA	NA	NA	NA	NA	NA	NA	0.613365689941966	0.292456243935848	NA	G3_FSHD	FALSE
ENSG00000203995.11	ZYG11A	protein_coding	G3_FSHD_vs_G1_Control	protein_coding	0	NA	NA	3.3245200157001	0.704356168576497	0.523107051990617	NA	NA	NA	NA	NA	NA	NA	NA	0.988670645756786	NA	0.601481231027449	G3_FSHD	FALSE
ENSG00000203999.11	LINC01270	lncRNA	G3_FSHD_vs_G1_Control	non-coding	NA	NA	NA	45.8100326603046	-0.144846616751002	0.754736788635425	NA	NA	NA	NA	NA	NA	NA	NA	0.329545584989476	0.90874453822025	0.637913181949724	G3_FSHD	FALSE
ENSG00000204001.10	LCN8	protein_coding	G3_FSHD_vs_G1_Control	protein_coding	0	NA	NA	48.0367530551776	1.73903549275195	0.0248413784945432	NA	NA	NA	NA	NA	NA	NA	NA	0.357075203137169	0.860841250110374	0.900221329021162	G3_FSHD	FALSE
ENSG00000204006.11	C1orf185	protein_coding	G3_FSHD_vs_G1_Control	protein_coding	0	NA	NA	0.142956789675361	0.132984381446647	NA	NA	NA	NA	NA	NA	NA	NA	NA	NA	NA	0.634208061137748	G3_FSHD	FALSE
ENSG00000204007.8	GLT6D1	protein_coding	G3_FSHD_vs_G1_Control	protein_coding	0	NA	NA	0.150236486811322	-0.00151605106873826	NA	NA	NA	NA	NA	NA	NA	NA	NA	NA	NA	NA	G3_FSHD	FALSE
ENSG00000204010.3	IFIT1B	protein_coding	G3_FSHD_vs_G1_Control	protein_coding	0	NA	NA	2.6476833280899	1.53031718385649	0.443689459823324	NA	NA	NA	NA	NA	NA	NA	NA	0.997231906782885	NA	NA	G3_FSHD	FALSE
ENSG00000204011.5	COL5A1-AS1	lncRNA	G3_FSHD_vs_G1_Control	non-coding	NA	NA	NA	0.59625541116171	0.483821091646288	NA	NA	NA	NA	NA	NA	NA	NA	NA	NA	NA	0.840830819206532	G3_FSHD	FALSE
ENSG00000204019.5	CT83	protein_coding	G3_FSHD_vs_G1_Control	protein_coding	0	NA	NA	0	NA	NA	NA	NA	NA	NA	NA	NA	NA	NA	NA	NA	NA	G3_FSHD	FALSE
ENSG00000204020.6	LIPN	protein_coding	G3_FSHD_vs_G1_Control	protein_coding	0	NA	NA	3.06495363232915	0.0893190475083954	0.960998075184271	NA	NA	NA	NA	NA	NA	NA	NA	0.975268480607132	NA	NA	G3_FSHD	FALSE
ENSG00000204021.5	LIPK	protein_coding	G3_FSHD_vs_G1_Control	protein_coding	0	NA	NA	0.0317746811424924	-0.310918058109162	NA	NA	NA	NA	NA	NA	NA	NA	NA	NA	NA	NA	G3_FSHD	FALSE
ENSG00000204022.9	LIPJ	protein_coding	G3_FSHD_vs_G1_Control	protein_coding	0	NA	NA	4.29165342391079	1.55258386815062	0.177521738343855	NA	NA	NA	NA	NA	NA	NA	NA	0.41916557324729	NA	NA	G3_FSHD	FALSE
ENSG00000204025.8	TRPC5OS	protein_coding	G3_FSHD_vs_G1_Control	protein_coding	0	NA	NA	0.352394737121609	-1.5059872709265	NA	NA	NA	NA	NA	NA	NA	NA	NA	NA	NA	0.934925312257187	G3_FSHD	FALSE
ENSG00000204031.3	LCN1P2	unprocessed_pseudogene	G3_FSHD_vs_G1_Control	non-coding	NA	NA	NA	0	NA	NA	NA	NA	NA	NA	NA	NA	NA	NA	NA	NA	NA	G3_FSHD	FALSE
ENSG00000204033.10	LRIT2	protein_coding	G3_FSHD_vs_G1_Control	protein_coding	0	NA	NA	0.0793922808245129	0.231627047638952	NA	NA	NA	NA	NA	NA	NA	NA	NA	NA	NA	NA	G3_FSHD	FALSE
ENSG00000204044.6	SLC12A5-AS1	lncRNA	G3_FSHD_vs_G1_Control	non-coding	NA	NA	NA	15.5779213442569	1.7833185723668	0.0320856140201282	NA	NA	NA	NA	NA	NA	NA	NA	0.936992125036922	NA	1	G3_FSHD	FALSE
ENSG00000204052.5	LRRC73	protein_coding	G3_FSHD_vs_G1_Control	protein_coding	0	NA	NA	0.779350131571287	2.53680225857138	NA	NA	NA	NA	NA	NA	NA	NA	NA	NA	NA	NA	G3_FSHD	FALSE
ENSG00000204053.6	MYCLP1	processed_pseudogene	G3_FSHD_vs_G1_Control	non-coding	NA	NA	NA	0	NA	NA	NA	NA	NA	NA	NA	NA	NA	NA	NA	NA	NA	G3_FSHD	FALSE
ENSG00000204054.15	LINC00963	lncRNA	G3_FSHD_vs_G1_Control	non-coding	NA	NA	NA	661.332043458592	0.936150439429143	0.000176514506918284	NA	NA	NA	NA	NA	NA	NA	NA	0.13540452585669	0.595517667275503	0.44828311376518	G3_FSHD	FALSE
ENSG00000204055.5	IER5L-AS1	lncRNA	G3_FSHD_vs_G1_Control	non-coding	NA	NA	NA	120.322352602582	1.70053850171317	9.82337655114409e-05	NA	NA	NA	NA	NA	NA	NA	NA	0.546003632920464	NA	0.138492871456812	G3_FSHD	FALSE
ENSG00000204060.8	FOXO6	protein_coding	G3_FSHD_vs_G1_Control	protein_coding	0	NA	NA	99.1021781812674	0.24753091200893	0.615562869331324	NA	NA	NA	NA	NA	NA	NA	NA	0.308702800806623	0.787063146447201	0.766643715821399	G3_FSHD	FALSE
ENSG00000204065.3	TCEAL5	protein_coding	G3_FSHD_vs_G1_Control	protein_coding	0	NA	NA	2.87056359887153	0.573084405631841	0.606574057665153	NA	NA	NA	NA	NA	NA	NA	NA	0.866784437486241	NA	NA	G3_FSHD	FALSE
ENSG00000204070.10	SYS1	protein_coding	G3_FSHD_vs_G1_Control	protein_coding	0	NA	NA	629.195374276852	-0.167922430540099	0.31740417548561	NA	NA	NA	NA	NA	NA	NA	NA	0.441803215204484	0.322198322706791	0.347543772471148	G3_FSHD	FALSE
ENSG00000204071.11	TCEAL6	protein_coding	G3_FSHD_vs_G1_Control	protein_coding	0	NA	NA	0.0414710565726376	0.231627047638952	NA	NA	NA	NA	NA	NA	NA	NA	NA	NA	NA	NA	G3_FSHD	FALSE
ENSG00000204072.4	ARMCX7P	transcribed_unprocessed_pseudogene	G3_FSHD_vs_G1_Control	non-coding	NA	NA	NA	0	NA	NA	NA	NA	NA	NA	NA	NA	NA	NA	NA	NA	NA	G3_FSHD	FALSE
ENSG00000204084.14	INPP5B	protein_coding	G3_FSHD_vs_G1_Control	protein_coding	0	NA	NA	644.682888539547	0.2477905811447	0.191400204980434	NA	NA	NA	NA	NA	NA	NA	NA	0.383606532721009	0.51084836877177	0.0778739979841251	G3_FSHD	FALSE
ENSG00000204086.4	RPA4	protein_coding	G3_FSHD_vs_G1_Control	protein_coding	0	NA	NA	2.66610368946727	0.804568425448829	0.48066045325312	NA	NA	NA	NA	NA	NA	NA	NA	NA	NA	NA	G3_FSHD	FALSE
ENSG00000204099.12	NEU4	protein_coding	G3_FSHD_vs_G1_Control	protein_coding	0	NA	NA	166.280089901101	-1.35004601985388	0.179640435010695	NA	NA	NA	NA	NA	NA	NA	NA	0.377790524679708	0.453771674228261	0.443374713461921	G3_FSHD	FALSE
ENSG00000204103.4	MAFB	protein_coding	G3_FSHD_vs_G1_Control	protein_coding	0	NA	NA	804.696006578809	0.191138210480356	0.648483351453061	NA	NA	NA	NA	NA	NA	NA	NA	NA	NA	NA	G3_FSHD	FALSE
ENSG00000204104.12	TRAF3IP1	protein_coding	G3_FSHD_vs_G1_Control	protein_coding	0	NA	NA	723.186392790092	-0.393832136710563	0.226348469510399	NA	NA	NA	NA	NA	NA	NA	NA	0.103739858561408	0.358582540237036	0.31250099107723	G3_FSHD	FALSE
ENSG00000204113.6	BMP2KL	processed_pseudogene	G3_FSHD_vs_G1_Control	non-coding	NA	NA	NA	0.169108683569531	-0.708962244190175	NA	NA	NA	NA	NA	NA	NA	NA	NA	NA	NA	NA	G3_FSHD	FALSE
ENSG00000204116.12	CHIC1	protein_coding	G3_FSHD_vs_G1_Control	protein_coding	0	NA	NA	425.822214125701	-0.311719863111525	0.327555010015868	NA	NA	NA	NA	NA	NA	NA	NA	0.387619382980945	0.639639558571342	0.651903230310451	G3_FSHD	FALSE
ENSG00000204117.3	ENSG00000204117	lncRNA	G3_FSHD_vs_G1_Control	non-coding	NA	NA	NA	0.154669049048091	1.11570420177514	NA	NA	NA	NA	NA	NA	NA	NA	NA	NA	NA	1	G3_FSHD	FALSE
ENSG00000204120.16	GIGYF2	protein_coding	G3_FSHD_vs_G1_Control	protein_coding	0	NA	NA	2661.89012766086	-0.259212337317402	0.265134551626127	NA	NA	NA	NA	NA	NA	NA	NA	0.00272687160952092	0.0929834119644088	0.108545806857421	G3_FSHD	FALSE
ENSG00000204128.6	C2orf72	protein_coding	G3_FSHD_vs_G1_Control	protein_coding	0	NA	NA	1.10394249031104	0.504075889710681	NA	NA	NA	NA	NA	NA	NA	NA	NA	0.895930065574657	NA	NA	G3_FSHD	FALSE
ENSG00000204130.14	RUFY2	protein_coding	G3_FSHD_vs_G1_Control	protein_coding	0	NA	NA	815.435997650606	-0.143524573428831	0.304198602309106	NA	NA	NA	NA	NA	NA	NA	NA	0.18699096138848	0.214425203308813	0.333074058326738	G3_FSHD	FALSE
ENSG00000204131.11	NHSL2	protein_coding	G3_FSHD_vs_G1_Control	protein_coding	0	NA	NA	398.800598069575	0.700577467831032	0.0372708088036259	NA	NA	NA	NA	NA	NA	NA	NA	0.0351427663131913	NA	0.325483598154433	G3_FSHD	FALSE
ENSG00000204136.12	GGTA1	protein_coding	G3_FSHD_vs_G1_Control	protein_coding	0	NA	NA	319.616201114151	1.38571304238131	0.00262814760881221	NA	NA	NA	NA	NA	NA	NA	NA	0.358403379230091	0.297157797624309	0.5098292633784	G3_FSHD	FALSE
ENSG00000204138.13	PHACTR4	protein_coding	G3_FSHD_vs_G1_Control	protein_coding	0	NA	NA	929.55827549342	-0.161792450729478	0.302656586707515	NA	NA	NA	NA	NA	NA	NA	NA	0.205599946442073	0.0692676929333769	0.137027488629665	G3_FSHD	FALSE
ENSG00000204140.10	CLPSL1	protein_coding	G3_FSHD_vs_G1_Control	protein_coding	0	NA	NA	0.0824020020925864	-0.310918058109162	NA	NA	NA	NA	NA	NA	NA	NA	NA	NA	NA	NA	G3_FSHD	FALSE
ENSG00000204147.11	ASAH2B	protein_coding	G3_FSHD_vs_G1_Control	protein_coding	0	NA	NA	119.553800767911	0.0139575724795119	0.971452178397963	NA	NA	NA	NA	NA	NA	NA	NA	0.302831913762956	0.506614675584152	0.457582249030419	G3_FSHD	FALSE
ENSG00000204148.4	LINC00474	lncRNA	G3_FSHD_vs_G1_Control	non-coding	NA	NA	NA	0.124413169717913	0.69221484768097	NA	NA	NA	NA	NA	NA	NA	NA	NA	NA	NA	0.963491021917328	G3_FSHD	FALSE
ENSG00000204152.14	TIMM23B	protein_coding	G3_FSHD_vs_G1_Control	protein_coding	0	NA	NA	592.878836637038	-0.595827493869486	0.0231990815469667	NA	NA	NA	NA	NA	NA	NA	NA	0.0759590613725289	0.485202558309255	0.282251294249946	G3_FSHD	FALSE
ENSG00000204160.12	ZDHHC18	protein_coding	G3_FSHD_vs_G1_Control	protein_coding	0	NA	NA	430.820037901904	0.378703348067083	0.100569779767971	NA	NA	NA	NA	NA	NA	NA	NA	0.611282627089611	0.104970493789622	0.442141675032881	G3_FSHD	FALSE
ENSG00000204161.15	TMEM273	protein_coding	G3_FSHD_vs_G1_Control	protein_coding	0	NA	NA	392.996474792669	0.530701148528639	0.143331015913209	NA	NA	NA	NA	NA	NA	NA	NA	0.378357601238593	0.741894243962916	0.160734005993884	G3_FSHD	FALSE
ENSG00000204173.12	LRRC37A5P	transcribed_unprocessed_pseudogene	G3_FSHD_vs_G1_Control	non-coding	NA	NA	NA	0	NA	NA	NA	NA	NA	NA	NA	NA	NA	NA	NA	NA	NA	G3_FSHD	FALSE
ENSG00000204174.8	NPY4R	protein_coding	G3_FSHD_vs_G1_Control	protein_coding	0	NA	NA	0.15284311167517	-0.719260986032815	NA	NA	NA	NA	NA	NA	NA	NA	NA	NA	NA	NA	G3_FSHD	FALSE
ENSG00000204175.6	GPRIN2	protein_coding	G3_FSHD_vs_G1_Control	protein_coding	0	NA	NA	1.77917882945314	1.16688519690125	0.453453188762025	NA	NA	NA	NA	NA	NA	NA	NA	0.963448615100219	NA	NA	G3_FSHD	FALSE
ENSG00000204176.14	SYT15	protein_coding	G3_FSHD_vs_G1_Control	protein_coding	0	NA	NA	11.1968331986158	0.903662507681672	0.0997523994351396	NA	NA	NA	NA	NA	NA	NA	NA	0.327870932485357	NA	0.456242695205027	G3_FSHD	FALSE
ENSG00000204178.11	MACO1	protein_coding	G3_FSHD_vs_G1_Control	protein_coding	0	NA	NA	1411.87262914747	-0.60069157211209	0.00263584869716625	NA	NA	NA	NA	NA	NA	NA	NA	0.374861301649999	0.123574297306948	0.130872787404382	G3_FSHD	FALSE
ENSG00000204179.11	PTPN20	protein_coding	G3_FSHD_vs_G1_Control	protein_coding	0	NA	NA	288.224587423386	-0.985787160050801	0.0420450786394568	NA	NA	NA	NA	NA	NA	NA	NA	0.535857992736405	0.476303132799906	0.444806116963903	G3_FSHD	FALSE
ENSG00000204183.3	GDF5-AS1	lncRNA	G3_FSHD_vs_G1_Control	non-coding	NA	NA	NA	3.40585242043638	3.93008844632499	0.000824017163334109	NA	NA	NA	NA	NA	NA	NA	NA	0.977876015625382	NA	0.978645991437496	G3_FSHD	FALSE
ENSG00000204186.11	ZDBF2	protein_coding	G3_FSHD_vs_G1_Control	protein_coding	0	NA	NA	693.942559816128	-0.745944667607306	0.0407373140874091	NA	NA	NA	NA	NA	NA	NA	NA	0.344758581672272	0.230377445395562	0.377101214634111	G3_FSHD	FALSE
ENSG00000204193.12	TXNDC8	protein_coding	G3_FSHD_vs_G1_Control	protein_coding	0	NA	NA	0.02260803397685	0.231627047638952	NA	NA	NA	NA	NA	NA	NA	NA	NA	NA	NA	0.983334829956144	G3_FSHD	FALSE
ENSG00000204195.4	AWAT1	protein_coding	G3_FSHD_vs_G1_Control	protein_coding	0	NA	NA	0.239681606187211	1.04278811786562	NA	NA	NA	NA	NA	NA	NA	NA	NA	NA	NA	NA	G3_FSHD	FALSE
ENSG00000204209.13	DAXX	protein_coding	G3_FSHD_vs_G1_Control	protein_coding	0	NA	NA	774.438346192985	0.178642350132986	0.208627476656794	NA	NA	NA	NA	NA	NA	NA	NA	0.245717591020396	0.0763517867427198	0.390628463037126	G3_FSHD	FALSE
ENSG00000204217.16	BMPR2	protein_coding	G3_FSHD_vs_G1_Control	protein_coding	0	NA	NA	2236.31404244107	-0.0404532062632223	0.865001772579225	NA	NA	NA	NA	NA	NA	NA	NA	0.370778955455257	0.426753441618482	0.243758192727608	G3_FSHD	FALSE
ENSG00000204219.11	TCEA3	protein_coding	G3_FSHD_vs_G1_Control	protein_coding	0	NA	NA	13980.510919945	-0.322704207973161	0.3523824570289	NA	NA	NA	NA	NA	NA	NA	NA	0.17123918328331	0.383241476049534	0.481888868953009	G3_FSHD	FALSE
ENSG00000204220.12	PFDN6	protein_coding	G3_FSHD_vs_G1_Control	protein_coding	0	NA	NA	729.431844468716	-0.0589384235528239	0.761565575004932	NA	NA	NA	NA	NA	NA	NA	NA	0.474773733581268	0.619934351207503	0.736205672935813	G3_FSHD	FALSE
ENSG00000204227.5	RING1	protein_coding	G3_FSHD_vs_G1_Control	protein_coding	0	NA	NA	814.657565374287	0.181219358357044	0.233829486476923	NA	NA	NA	NA	NA	NA	NA	NA	0.473533450832027	0.603563130547888	0.42340683171282	G3_FSHD	FALSE
ENSG00000204228.4	HSD17B8	protein_coding	G3_FSHD_vs_G1_Control	protein_coding	0	NA	NA	507.420181703894	0.0846888057350782	0.770598807670938	NA	NA	NA	NA	NA	NA	NA	NA	0.0970105808591519	0.454958666252467	0.332879475950867	G3_FSHD	FALSE
ENSG00000204231.11	RXRB	protein_coding	G3_FSHD_vs_G1_Control	protein_coding	0	NA	NA	1722.96788259897	-0.0625238307925314	0.728044921912688	NA	NA	NA	NA	NA	NA	NA	NA	0.483591345374022	0.342758516195047	0.580709622167922	G3_FSHD	FALSE
ENSG00000204237.5	OXLD1	protein_coding	G3_FSHD_vs_G1_Control	protein_coding	0	NA	NA	304.103358201633	0.213362474853513	0.282260801345219	NA	NA	NA	NA	NA	NA	NA	NA	0.248490043987184	0.765886897171723	NA	G3_FSHD	FALSE
ENSG00000204241.10	LINC02731	lncRNA	G3_FSHD_vs_G1_Control	non-coding	NA	NA	NA	16.1552901185026	0.731741235270305	0.134305408440809	NA	NA	NA	NA	NA	NA	NA	NA	0.566595675193823	NA	0.929675942736419	G3_FSHD	FALSE
ENSG00000204248.12	COL11A2	protein_coding	G3_FSHD_vs_G1_Control	protein_coding	0	NA	NA	274.732204169976	-0.473753528520214	0.246084626092989	NA	NA	NA	NA	NA	NA	NA	NA	0.253056844913116	0.0270561453612272	0.0958581546870637	G3_FSHD	FALSE
ENSG00000204250.4	LINC00587	lncRNA	G3_FSHD_vs_G1_Control	non-coding	NA	NA	NA	0	NA	NA	NA	NA	NA	NA	NA	NA	NA	NA	NA	NA	NA	G3_FSHD	FALSE
ENSG00000204252.14	HLA-DOA	protein_coding	G3_FSHD_vs_G1_Control	protein_coding	0	NA	NA	171.958206476692	1.44541663854688	0.00444838880231572	NA	NA	NA	NA	NA	NA	NA	NA	0.644162652099925	0.826901995997278	NA	G3_FSHD	FALSE
ENSG00000204253.4	HNRNPCP2	processed_pseudogene	G3_FSHD_vs_G1_Control	non-coding	NA	NA	NA	6.67911215661626	0.083259063418349	0.896046699351248	NA	NA	NA	NA	NA	NA	NA	NA	NA	NA	NA	G3_FSHD	FALSE
ENSG00000204256.15	BRD2	protein_coding	G3_FSHD_vs_G1_Control	protein_coding	0	NA	NA	4347.41329215824	-0.0860338974126578	0.701672448930091	NA	NA	NA	NA	NA	NA	NA	NA	0.198571935137865	0.212031876681514	0.425679760902316	G3_FSHD	FALSE
ENSG00000204257.15	HLA-DMA	protein_coding	G3_FSHD_vs_G1_Control	protein_coding	0	NA	NA	909.868411452247	1.02032772146543	0.0314640106286808	NA	NA	NA	NA	NA	NA	NA	NA	0.13540452585669	0.0934796637842654	0.0232377765695753	G3_FSHD	FALSE
ENSG00000204261.9	PSMB8-AS1	lncRNA	G3_FSHD_vs_G1_Control	non-coding	NA	NA	NA	443.859015382746	0.96300064550462	0.0174925629543365	NA	NA	NA	NA	NA	NA	NA	NA	0.42776949239472	0.747381057407928	NA	G3_FSHD	FALSE
ENSG00000204262.14	COL5A2	protein_coding	G3_FSHD_vs_G1_Control	protein_coding	0	NA	NA	1270.50259550417	1.06374232619056	0.000660072071281325	NA	NA	NA	NA	NA	NA	NA	NA	0.168390783921437	0.427112415921656	0.271135644090253	G3_FSHD	FALSE
ENSG00000204264.12	PSMB8	protein_coding	G3_FSHD_vs_G1_Control	protein_coding	0	NA	NA	552.939510292872	1.28820677412685	0.00321895385139495	NA	NA	NA	NA	NA	NA	NA	NA	0.0484944375029893	0.315821896225887	0.588466868455217	G3_FSHD	FALSE
ENSG00000204267.19	TAP2	protein_coding	G3_FSHD_vs_G1_Control	protein_coding	0	NA	NA	921.661942881364	0.231528351211397	0.318310582923847	NA	NA	NA	NA	NA	NA	NA	NA	0.181454154722733	0.213671693192553	0.299000747952499	G3_FSHD	FALSE
ENSG00000204271.13	SPIN3	protein_coding	G3_FSHD_vs_G1_Control	protein_coding	0	NA	NA	252.381370295683	0.349309404487141	0.138137440075374	NA	NA	NA	NA	NA	NA	NA	NA	0.0613160889328185	0.843995691026311	0.506202381299631	G3_FSHD	FALSE
ENSG00000204272.13	NBDY	protein_coding	G3_FSHD_vs_G1_Control	protein_coding	0	NA	NA	213.909615312654	0.746278791133197	0.023883308387339	NA	NA	NA	NA	NA	NA	NA	NA	0.889243648956961	0.602996949572152	0.63565983883212	G3_FSHD	FALSE
ENSG00000204277.2	LINC01993	lncRNA	G3_FSHD_vs_G1_Control	non-coding	NA	NA	NA	2.05412087988614	1.80163218892188	0.17233450635365	NA	NA	NA	NA	NA	NA	NA	NA	0.818572925427814	NA	0.698119849895947	G3_FSHD	FALSE
ENSG00000204278.14	TMEM235	protein_coding	G3_FSHD_vs_G1_Control	protein_coding	0	NA	NA	0.174240719177444	-0.187607014898427	NA	NA	NA	NA	NA	NA	NA	NA	NA	NA	NA	NA	G3_FSHD	FALSE
ENSG00000204279.8	PAGE3	protein_coding	G3_FSHD_vs_G1_Control	protein_coding	0	NA	NA	0.0414710565726376	0.231627047638952	NA	NA	NA	NA	NA	NA	NA	NA	NA	NA	NA	NA	G3_FSHD	FALSE
ENSG00000204283.5	LINC01973	lncRNA	G3_FSHD_vs_G1_Control	non-coding	NA	NA	NA	2.03198161791648	1.96141402810779	0.10025999428277	NA	NA	NA	NA	NA	NA	NA	NA	0.935983937533765	NA	NA	G3_FSHD	FALSE
ENSG00000204287.14	HLA-DRA	protein_coding	G3_FSHD_vs_G1_Control	protein_coding	0	NA	NA	5112.98636302388	1.57056351209854	0.00200294092423403	NA	NA	NA	NA	NA	NA	NA	NA	0.595023132669528	0.576142957392315	0.180155831071687	G3_FSHD	FALSE
ENSG00000204290.11	BTNL2	protein_coding	G3_FSHD_vs_G1_Control	protein_coding	0	NA	NA	0.647836680089734	0.852758943525396	NA	NA	NA	NA	NA	NA	NA	NA	NA	NA	NA	0.975190840041241	G3_FSHD	FALSE
ENSG00000204291.12	COL15A1	protein_coding	G3_FSHD_vs_G1_Control	protein_coding	0	NA	NA	4567.00039750876	0.197066591400362	0.422284647877558	NA	NA	NA	NA	NA	NA	NA	NA	0.166335442599995	0.326399380535151	0.170520216050303	G3_FSHD	FALSE
ENSG00000204296.13	TSBP1	protein_coding	G3_FSHD_vs_G1_Control	protein_coding	0	NA	NA	0.225000548110311	0.93267827109074	NA	NA	NA	NA	NA	NA	NA	NA	NA	NA	NA	0.337300088105997	G3_FSHD	FALSE
ENSG00000204300.7	TMEM225	protein_coding	G3_FSHD_vs_G1_Control	protein_coding	0	NA	NA	0	NA	NA	NA	NA	NA	NA	NA	NA	NA	NA	NA	NA	NA	G3_FSHD	FALSE
ENSG00000204301.6	NOTCH4	protein_coding	G3_FSHD_vs_G1_Control	protein_coding	0	NA	NA	2018.64047513453	-0.1057830712308	0.74395797670924	NA	NA	NA	NA	NA	NA	NA	NA	0.274217425894781	0.226626447224656	0.360019994901675	G3_FSHD	FALSE
ENSG00000204304.12	PBX2	protein_coding	G3_FSHD_vs_G1_Control	protein_coding	0	NA	NA	1352.52107096088	-0.0765530863743572	0.640530584839972	NA	NA	NA	NA	NA	NA	NA	NA	0.491684193766626	0.824253245887334	0.454665480289658	G3_FSHD	FALSE
ENSG00000204305.16	AGER	protein_coding	G3_FSHD_vs_G1_Control	protein_coding	0	NA	NA	94.0058378937935	0.488343605929421	0.0643828209093299	NA	NA	NA	NA	NA	NA	NA	NA	0.146633763128308	0.203853066685051	0.195707357438072	G3_FSHD	FALSE
ENSG00000204308.8	RNF5	protein_coding	G3_FSHD_vs_G1_Control	protein_coding	0	NA	NA	1557.44216795466	-0.230917756642654	0.216032176263153	NA	NA	NA	NA	NA	NA	NA	NA	0.689216956394312	0.517790651736556	0.601183325645585	G3_FSHD	FALSE
ENSG00000204311.15	PJVK	protein_coding	G3_FSHD_vs_G1_Control	protein_coding	0	NA	NA	137.998581781596	-0.0904708932997456	0.7084996845237	NA	NA	NA	NA	NA	NA	NA	NA	0.0566632858821969	0.263701047023264	0.0785777775830741	G3_FSHD	FALSE
ENSG00000204314.12	PRRT1	protein_coding	G3_FSHD_vs_G1_Control	protein_coding	0	NA	NA	39.2739079349165	0.685141105856012	0.0851375369591603	NA	NA	NA	NA	NA	NA	NA	NA	0.559507912565366	0.69946990815576	0.877621218964482	G3_FSHD	FALSE
ENSG00000204315.4	FKBPL	protein_coding	G3_FSHD_vs_G1_Control	protein_coding	0	NA	NA	69.8762205151912	0.473775167334215	0.054800104878701	NA	NA	NA	NA	NA	NA	NA	NA	0.561352771993254	0.797841671460767	0.660871083232952	G3_FSHD	FALSE
ENSG00000204323.5	SMIM5	protein_coding	G3_FSHD_vs_G1_Control	protein_coding	0	NA	NA	27.7050622979354	0.73785421552292	0.0561613861477097	NA	NA	NA	NA	NA	NA	NA	NA	0.19178587305041	NA	0.939559273348141	G3_FSHD	FALSE
ENSG00000204334.8	ERICH2	protein_coding	G3_FSHD_vs_G1_Control	protein_coding	0	NA	NA	30.9970247258337	0.297438360575067	0.446969463792626	NA	NA	NA	NA	NA	NA	NA	NA	0.0741176722502391	0.554381855661476	0.234533549727078	G3_FSHD	FALSE
ENSG00000204335.4	SP5	protein_coding	G3_FSHD_vs_G1_Control	protein_coding	0	NA	NA	4.25041469075672	0.686519801142103	0.458883805517721	NA	NA	NA	NA	NA	NA	NA	NA	0.799085269997019	NA	NA	G3_FSHD	FALSE
ENSG00000204344.16	STK19	protein_coding	G3_FSHD_vs_G1_Control	protein_coding	0	NA	NA	230.117287791899	0.422150806995231	0.00920687360393225	NA	NA	NA	NA	NA	NA	NA	NA	0.339685778368174	0.749581503365564	0.553810211573402	G3_FSHD	FALSE
ENSG00000204345.1	CD300LD	protein_coding	G3_FSHD_vs_G1_Control	protein_coding	0	NA	NA	0.233219871749635	-0.187610168449436	NA	NA	NA	NA	NA	NA	NA	NA	NA	NA	NA	NA	G3_FSHD	FALSE
ENSG00000204347.4	BTBD17	protein_coding	G3_FSHD_vs_G1_Control	protein_coding	0	NA	NA	0.0618676196192365	0.453578046108231	NA	NA	NA	NA	NA	NA	NA	NA	NA	NA	NA	NA	G3_FSHD	FALSE
ENSG00000204348.10	DXO	protein_coding	G3_FSHD_vs_G1_Control	protein_coding	0	NA	NA	298.925488832733	0.280392906623974	0.0428490802237547	NA	NA	NA	NA	NA	NA	NA	NA	0.452305148336723	0.702717653485117	NA	G3_FSHD	FALSE
ENSG00000204351.13	SKIC2	protein_coding	G3_FSHD_vs_G1_Control	protein_coding	0	NA	NA	815.052418092221	0.292369849994907	0.0681182622825598	NA	NA	NA	NA	NA	NA	NA	NA	0.23709934716796	0.305540122470356	0.675753861866563	G3_FSHD	FALSE
ENSG00000204356.14	NELFE	protein_coding	G3_FSHD_vs_G1_Control	protein_coding	0	NA	NA	936.500379872379	0.372526149460351	0.0623898108437252	NA	NA	NA	NA	NA	NA	NA	NA	0.222977506277588	0.211066403451778	0.43098866453405	G3_FSHD	FALSE
ENSG00000204361.10	NXPE2	protein_coding	G3_FSHD_vs_G1_Control	protein_coding	0	NA	NA	1.66059046384909	0.0689127245914759	0.974312371785212	NA	NA	NA	NA	NA	NA	NA	NA	NA	NA	NA	G3_FSHD	FALSE
ENSG00000204363.5	SPANXN5	protein_coding	G3_FSHD_vs_G1_Control	protein_coding	0	NA	NA	0.0904321359073999	0.762779522894045	NA	NA	NA	NA	NA	NA	NA	NA	NA	NA	NA	NA	G3_FSHD	FALSE
ENSG00000204366.4	ZBTB12	protein_coding	G3_FSHD_vs_G1_Control	protein_coding	0	NA	NA	43.9327417055442	0.110488373039461	0.765292533784832	NA	NA	NA	NA	NA	NA	NA	NA	0.6693212778947	0.703946065268065	0.877909779888484	G3_FSHD	FALSE
ENSG00000204368.6	SSX20P	processed_pseudogene	G3_FSHD_vs_G1_Control	non-coding	NA	NA	NA	0	NA	NA	NA	NA	NA	NA	NA	NA	NA	NA	NA	NA	NA	G3_FSHD	FALSE
ENSG00000204370.14	SDHD	protein_coding	G3_FSHD_vs_G1_Control	protein_coding	0	NA	NA	7951.88394945994	-0.56370236250393	0.00554521594351299	NA	NA	NA	NA	NA	NA	NA	NA	0.295077844931433	0.58032835113655	0.585221872279781	G3_FSHD	FALSE
ENSG00000204371.12	EHMT2	protein_coding	G3_FSHD_vs_G1_Control	protein_coding	0	NA	NA	518.174507380674	0.426132425400161	0.0769232028936552	NA	NA	NA	NA	NA	NA	NA	NA	0.086131152271887	0.13540452585669	0.496575130217904	G3_FSHD	FALSE
ENSG00000204379.11	XAGE1A	protein_coding	G3_FSHD_vs_G1_Control	protein_coding	0	NA	NA	0	NA	NA	NA	NA	NA	NA	NA	NA	NA	NA	NA	NA	NA	G3_FSHD	FALSE
ENSG00000204381.12	LAYN	protein_coding	G3_FSHD_vs_G1_Control	protein_coding	0	NA	NA	202.938743917472	-0.414268477580456	0.322625604580634	NA	NA	NA	NA	NA	NA	NA	NA	0.273009852046356	0.142951065480515	0.219189377403855	G3_FSHD	FALSE
ENSG00000204382.12	XAGE1B	protein_coding	G3_FSHD_vs_G1_Control	protein_coding	0	NA	NA	0	NA	NA	NA	NA	NA	NA	NA	NA	NA	NA	NA	NA	NA	G3_FSHD	FALSE
ENSG00000204385.13	SLC44A4	protein_coding	G3_FSHD_vs_G1_Control	protein_coding	0	NA	NA	2.28654694269031	3.02667191315227	0.0202173934281424	NA	NA	NA	NA	NA	NA	NA	NA	NA	NA	NA	G3_FSHD	FALSE
ENSG00000204386.13	NEU1	protein_coding	G3_FSHD_vs_G1_Control	protein_coding	0	NA	NA	641.312202127004	0.364819104931372	0.0250096188581703	NA	NA	NA	NA	NA	NA	NA	NA	0.546690994239351	0.629541754313691	NA	G3_FSHD	FALSE
ENSG00000204387.15	SNHG32	lncRNA	G3_FSHD_vs_G1_Control	non-coding	NA	NA	NA	1470.69877065639	0.602857098464393	0.00529382459735787	NA	NA	NA	NA	NA	NA	NA	NA	0.41644872838816	0.54895407474392	0.189636009010714	G3_FSHD	FALSE
ENSG00000204389.10	HSPA1A	protein_coding	G3_FSHD_vs_G1_Control	protein_coding	0	NA	NA	3991.76161970385	0.137405489540353	0.659769078415521	NA	NA	NA	NA	NA	NA	NA	NA	0.253955421715317	0.986300940292352	0.569558024958347	G3_FSHD	FALSE
ENSG00000204390.10	HSPA1L	protein_coding	G3_FSHD_vs_G1_Control	protein_coding	0	NA	NA	158.812661741213	-0.386358964093441	0.121673160626729	NA	NA	NA	NA	NA	NA	NA	NA	0.826587232092806	0.831013258472743	0.237082536919067	G3_FSHD	FALSE
ENSG00000204392.11	LSM2	protein_coding	G3_FSHD_vs_G1_Control	protein_coding	0	NA	NA	456.64868753896	0.256039809696192	0.26132310114372	NA	NA	NA	NA	NA	NA	NA	NA	0.621219979996902	0.848177187603204	0.57300440262327	G3_FSHD	FALSE
ENSG00000204393.9	NOL4L-DT	lncRNA	G3_FSHD_vs_G1_Control	non-coding	NA	NA	NA	0.0970990974119183	-0.982796332652073	NA	NA	NA	NA	NA	NA	NA	NA	NA	NA	NA	NA	G3_FSHD	FALSE
ENSG00000204394.13	VARS1	protein_coding	G3_FSHD_vs_G1_Control	protein_coding	0	NA	NA	1462.27021799059	0.188586378372001	0.327044550512755	NA	NA	NA	NA	NA	NA	NA	NA	0.0488318391159743	0.12735971544296	0.303222961303904	G3_FSHD	FALSE
ENSG00000204396.11	VWA7	protein_coding	G3_FSHD_vs_G1_Control	protein_coding	0	NA	NA	528.537065481888	-0.346218225109158	0.380849774529936	NA	NA	NA	NA	NA	NA	NA	NA	0.160124425977886	0.25574346564216	0.306193783470531	G3_FSHD	FALSE
ENSG00000204397.11	CARD16	protein_coding	G3_FSHD_vs_G1_Control	protein_coding	0	NA	NA	65.2649894105837	0.575577036442237	0.175083356422834	NA	NA	NA	NA	NA	NA	NA	NA	0.385648504998995	0.683797355784145	0.464914844242752	G3_FSHD	FALSE
ENSG00000204399.3	ENSG00000204399	processed_pseudogene	G3_FSHD_vs_G1_Control	non-coding	NA	NA	NA	0.0793922808245129	0.231627047638952	NA	NA	NA	NA	NA	NA	NA	NA	NA	NA	NA	NA	G3_FSHD	FALSE
ENSG00000204403.11	CASP12	protein_coding	G3_FSHD_vs_G1_Control	protein_coding	0	NA	NA	10.0038313600941	1.82077223864949	0.0440262825807185	NA	NA	NA	NA	NA	NA	NA	NA	0.479695577972892	NA	0.974997327052025	G3_FSHD	FALSE
ENSG00000204406.14	MBD5	protein_coding	G3_FSHD_vs_G1_Control	protein_coding	0	NA	NA	561.292524335468	-0.177968752077536	0.399469125272096	NA	NA	NA	NA	NA	NA	NA	NA	0.271750352153349	0.317511611957751	0.197181858278939	G3_FSHD	FALSE
ENSG00000204414.14	CSHL1	protein_coding	G3_FSHD_vs_G1_Control	protein_coding	0	NA	NA	0	NA	NA	NA	NA	NA	NA	NA	NA	NA	NA	NA	NA	NA	G3_FSHD	FALSE
ENSG00000204420.10	MPIG6B	protein_coding	G3_FSHD_vs_G1_Control	protein_coding	0	NA	NA	24.5738176487525	0.74381766283561	0.241573699391649	NA	NA	NA	NA	NA	NA	NA	NA	0.552236211265703	NA	0.996588613662155	G3_FSHD	FALSE
ENSG00000204421.3	LY6G6C	protein_coding	G3_FSHD_vs_G1_Control	protein_coding	0	NA	NA	0.634480900266814	0.716768830832785	NA	NA	NA	NA	NA	NA	NA	NA	NA	NA	NA	NA	G3_FSHD	FALSE
ENSG00000204428.12	LY6G5C	protein_coding	G3_FSHD_vs_G1_Control	protein_coding	0	NA	NA	68.9511064987161	-0.161142588833456	0.559752300074224	NA	NA	NA	NA	NA	NA	NA	NA	0.302952562580362	0.396151010913665	0.630533705317068	G3_FSHD	FALSE
ENSG00000204429.4	ENSG00000204429	transcribed_processed_pseudogene	G3_FSHD_vs_G1_Control	non-coding	NA	NA	NA	0	NA	NA	NA	NA	NA	NA	NA	NA	NA	NA	NA	NA	NA	G3_FSHD	FALSE
ENSG00000204434.6	POTEKP	transcribed_unprocessed_pseudogene	G3_FSHD_vs_G1_Control	non-coding	NA	NA	NA	0.120211415024053	0.939086723432621	NA	NA	NA	NA	NA	NA	NA	NA	NA	NA	NA	0.932513233324958	G3_FSHD	FALSE
ENSG00000204438.11	GPANK1	protein_coding	G3_FSHD_vs_G1_Control	protein_coding	0	NA	NA	725.820704591476	-0.0552075695411771	0.761652518561117	NA	NA	NA	NA	NA	NA	NA	NA	0.441067311136391	0.348610122828765	0.614933465802332	G3_FSHD	FALSE
ENSG00000204439.4	C6orf47	protein_coding	G3_FSHD_vs_G1_Control	protein_coding	0	NA	NA	523.761629823291	-0.107071657881222	0.468744466364899	NA	NA	NA	NA	NA	NA	NA	NA	NA	NA	NA	G3_FSHD	FALSE
ENSG00000204442.4	NALF1	protein_coding	G3_FSHD_vs_G1_Control	protein_coding	0	NA	NA	11.4297209812525	1.67206764746	0.0248667564962291	NA	NA	NA	NA	NA	NA	NA	NA	0.897376101955539	NA	0.232615479359257	G3_FSHD	FALSE
ENSG00000204446.5	LINC02872	lncRNA	G3_FSHD_vs_G1_Control	non-coding	NA	NA	NA	6.76246763884735	0.553772461359886	0.412539715664384	NA	NA	NA	NA	NA	NA	NA	NA	0.364575325046967	NA	0.644386532086461	G3_FSHD	FALSE
ENSG00000204449.3	TRIM49C	protein_coding	G3_FSHD_vs_G1_Control	DUX4_targets	0	NA	NA	1.0090862676981	3.28479386626383	NA	NA	NA	NA	NA	NA	NA	NA	NA	NA	NA	NA	G3_FSHD	FALSE
ENSG00000204450.9	TRIM64	protein_coding	G3_FSHD_vs_G1_Control	DUX4_targets	0	NA	NA	0	NA	NA	NA	NA	NA	NA	NA	NA	NA	NA	NA	NA	NA	G3_FSHD	FALSE
ENSG00000204455.7	TRIM51BP	transcribed_unprocessed_pseudogene	G3_FSHD_vs_G1_Control	DUX4_targets	NA	NA	NA	1.61445324166715	2.66385591739801	0.0430394372246191	NA	NA	NA	NA	NA	NA	NA	NA	NA	NA	NA	G3_FSHD	FALSE
ENSG00000204456.4	ENSG00000204456	unprocessed_pseudogene	G3_FSHD_vs_G1_Control	non-coding	NA	NA	NA	0	NA	NA	NA	NA	NA	NA	NA	NA	NA	NA	NA	NA	NA	G3_FSHD	FALSE
ENSG00000204460.3	LINC01854	lncRNA	G3_FSHD_vs_G1_Control	non-coding	NA	NA	NA	526.508297566215	-1.25892049903759	0.313319465994945	NA	NA	NA	NA	NA	NA	NA	NA	0.381468361918149	0.767507560515061	0.551164908220338	G3_FSHD	FALSE
ENSG00000204463.14	BAG6	protein_coding	G3_FSHD_vs_G1_Control	protein_coding	0	NA	NA	6863.18517646062	-0.197587755231668	0.190643015676377	NA	NA	NA	NA	NA	NA	NA	NA	0.160442476909009	0.274017253492741	0.464837383845111	G3_FSHD	FALSE
ENSG00000204464.8	TMEM51-AS2	lncRNA	G3_FSHD_vs_G1_Control	non-coding	NA	NA	NA	0.283141986222551	0.704346871367308	NA	NA	NA	NA	NA	NA	NA	NA	NA	NA	NA	0.999399922560787	G3_FSHD	FALSE
ENSG00000204469.13	PRRC2A	protein_coding	G3_FSHD_vs_G1_Control	protein_coding	0	NA	NA	4968.07465610181	-0.13639907801063	0.546428942560822	NA	NA	NA	NA	NA	NA	NA	NA	0.17563285691922	0.0542874465114945	0.283236416485105	G3_FSHD	FALSE
ENSG00000204471.3	TBC1D3P4	unprocessed_pseudogene	G3_FSHD_vs_G1_Control	non-coding	NA	NA	NA	0	NA	NA	NA	NA	NA	NA	NA	NA	NA	NA	NA	NA	NA	G3_FSHD	FALSE
ENSG00000204472.13	AIF1	protein_coding	G3_FSHD_vs_G1_Control	protein_coding	0	NA	NA	206.566578785117	1.85736412486008	0.000862346708697267	NA	NA	NA	NA	NA	NA	NA	NA	0.395044375959409	0.642057816996716	0.84768263660408	G3_FSHD	FALSE
ENSG00000204475.10	NCR3	protein_coding	G3_FSHD_vs_G1_Control	protein_coding	0	NA	NA	4.44665624611966	0.39289065443223	0.677552728956964	NA	NA	NA	NA	NA	NA	NA	NA	0.740371119044479	NA	0.60258073444363	G3_FSHD	FALSE
ENSG00000204478.11	PRAMEF20	protein_coding	G3_FSHD_vs_G1_Control	DUX4_targets	0	NA	NA	11.5294215626636	3.73493668161415	1.15469402120098e-06	NA	NA	NA	NA	NA	NA	NA	NA	0.314151722077031	NA	0.265032162772611	G3_FSHD	FALSE
ENSG00000204479.4	PRAMEF17	protein_coding	G3_FSHD_vs_G1_Control	DUX4_targets	0	NA	NA	4.52759088007363	5.38078844991823	8.1985642671403e-05	NA	NA	NA	NA	NA	NA	NA	NA	0.883937378798079	NA	NA	G3_FSHD	FALSE
ENSG00000204480.9	PRAMEF19	protein_coding	G3_FSHD_vs_G1_Control	DUX4_targets	0	NA	NA	6.68639215952676	5.58951266559188	2.52900650863437e-06	NA	NA	NA	NA	NA	NA	NA	NA	0.762514674483623	NA	NA	G3_FSHD	FALSE
ENSG00000204481.8	PRAMEF14	protein_coding	G3_FSHD_vs_G1_Control	DUX4_targets	0	NA	NA	2.03768561521209	3.54163681287407	0.0037696886539783	NA	NA	NA	NA	NA	NA	NA	NA	0.964126232022527	NA	NA	G3_FSHD	FALSE
ENSG00000204482.11	LST1	protein_coding	G3_FSHD_vs_G1_Control	protein_coding	0	NA	NA	127.242677174275	1.23334703211976	0.0596027388311972	NA	NA	NA	NA	NA	NA	NA	NA	0.101622768215564	0.795670830272298	NA	G3_FSHD	FALSE
ENSG00000204498.11	NFKBIL1	protein_coding	G3_FSHD_vs_G1_Control	protein_coding	0	NA	NA	460.171512604921	0.452439301571341	0.00983638069581882	NA	NA	NA	NA	NA	NA	NA	NA	0.768540776873457	0.440987095821197	0.762477547325353	G3_FSHD	FALSE
ENSG00000204501.7	PRAMEF15	protein_coding	G3_FSHD_vs_G1_Control	DUX4_targets	0	NA	NA	2.7286095707646	4.34037634766794	3.98874976264115e-05	NA	NA	NA	NA	NA	NA	NA	NA	0.654590342039944	NA	NA	G3_FSHD	FALSE
ENSG00000204505.5	PRAMEF9	protein_coding	G3_FSHD_vs_G1_Control	DUX4_targets	0	NA	NA	2.36687746197388	3.81467434932933	0.00216084917504906	NA	NA	NA	NA	NA	NA	NA	NA	1	NA	NA	G3_FSHD	FALSE
ENSG00000204510.6	PRAMEF7	protein_coding	G3_FSHD_vs_G1_Control	DUX4_targets	0	NA	NA	1.221192857914	3.53802014975259	NA	NA	NA	NA	NA	NA	NA	NA	NA	0.943421692086017	NA	NA	G3_FSHD	FALSE
ENSG00000204514.11	ZNF814	protein_coding	G3_FSHD_vs_G1_Control	protein_coding	0	NA	NA	438.6232881837	-0.0808742660851543	0.714251231634632	NA	NA	NA	NA	NA	NA	NA	NA	0.379222789400267	0.079666225368538	0.326681937851143	G3_FSHD	FALSE
ENSG00000204516.10	MICB	protein_coding	G3_FSHD_vs_G1_Control	protein_coding	0	NA	NA	33.93992719942	0.737994947557918	0.095351568232841	NA	NA	NA	NA	NA	NA	NA	NA	0.353004455354277	0.940773899643609	0.566515279038644	G3_FSHD	FALSE
ENSG00000204518.3	AADACL4	protein_coding	G3_FSHD_vs_G1_Control	protein_coding	0	NA	NA	1.1090012038302	-0.444660439996658	NA	NA	NA	NA	NA	NA	NA	NA	NA	0.714681805143023	NA	0.832366975608687	G3_FSHD	FALSE
ENSG00000204519.11	ZNF551	protein_coding	G3_FSHD_vs_G1_Control	protein_coding	0	NA	NA	112.045102960208	-0.366272330549798	0.0356657061255072	NA	NA	NA	NA	NA	NA	NA	NA	0.367142599990884	NA	0.693514681059883	G3_FSHD	FALSE
ENSG00000204520.14	MICA	protein_coding	G3_FSHD_vs_G1_Control	protein_coding	0	NA	NA	434.597730126073	0.256228970521038	0.463872095843926	NA	NA	NA	NA	NA	NA	NA	NA	0.0657177157255281	0.256908728220825	0.280416070662762	G3_FSHD	FALSE
ENSG00000204524.7	ZNF805	protein_coding	G3_FSHD_vs_G1_Control	protein_coding	0	NA	NA	264.643320329511	-0.119332154166838	0.588978740856611	NA	NA	NA	NA	NA	NA	NA	NA	0.0702362961921912	0.494320584167206	0.755677349749317	G3_FSHD	FALSE
ENSG00000204525.18	HLA-C	protein_coding	G3_FSHD_vs_G1_Control	protein_coding	0	NA	NA	13218.8995917844	0.972763922107214	0.0132484124394825	NA	NA	NA	NA	NA	NA	NA	NA	0.398494131274628	0.457667206887081	0.362629002911313	G3_FSHD	FALSE
ENSG00000204528.4	PSORS1C3	lncRNA	G3_FSHD_vs_G1_Control	non-coding	NA	NA	NA	9.73468477260467	-0.394403439053199	0.666587728233531	NA	NA	NA	NA	NA	NA	NA	NA	0.638477122178369	NA	0.658858734245551	G3_FSHD	FALSE
ENSG00000204531.21	POU5F1	protein_coding	G3_FSHD_vs_G1_Control	protein_coding	0	NA	NA	29.3377439801973	0.197972647601916	0.681216743447666	NA	NA	NA	NA	NA	NA	NA	NA	0.396678793840096	0.610195482564416	0.464687095641302	G3_FSHD	FALSE
ENSG00000204532.9	ZSCAN5C	protein_coding	G3_FSHD_vs_G1_Control	DUX4_targets	0	NA	NA	0.234934439412344	1.06791303256589	NA	NA	NA	NA	NA	NA	NA	NA	NA	NA	NA	NA	G3_FSHD	FALSE
ENSG00000204536.15	CCHCR1	protein_coding	G3_FSHD_vs_G1_Control	protein_coding	0	NA	NA	833.956530561657	0.355136999495207	0.288639973549713	NA	NA	NA	NA	NA	NA	NA	NA	0.315608992630991	0.353034225319665	0.423539972104804	G3_FSHD	FALSE
ENSG00000204538.4	PSORS1C2	protein_coding	G3_FSHD_vs_G1_Control	protein_coding	0	NA	NA	0.402705062819098	1.46459650602674	NA	NA	NA	NA	NA	NA	NA	NA	NA	NA	NA	0.989682465930427	G3_FSHD	FALSE
ENSG00000204539.4	CDSN	protein_coding	G3_FSHD_vs_G1_Control	protein_coding	0	NA	NA	4.34652488520092	2.58262835876626	0.0169869982832929	NA	NA	NA	NA	NA	NA	NA	NA	0.821579942671049	NA	0.918843113073104	G3_FSHD	FALSE
ENSG00000204540.11	PSORS1C1	protein_coding	G3_FSHD_vs_G1_Control	protein_coding	0	NA	NA	8.36288015364013	1.66488673589344	0.0443271046722235	NA	NA	NA	NA	NA	NA	NA	NA	0.549609716693606	NA	0.939518288890307	G3_FSHD	FALSE
ENSG00000204542.3	C6orf15	protein_coding	G3_FSHD_vs_G1_Control	protein_coding	0	NA	NA	0.72620357550334	2.44332696290567	NA	NA	NA	NA	NA	NA	NA	NA	NA	0.975758117627165	NA	NA	G3_FSHD	FALSE
ENSG00000204544.5	MUC21	protein_coding	G3_FSHD_vs_G1_Control	protein_coding	0	NA	NA	0.311576296639038	0.448960013619675	NA	NA	NA	NA	NA	NA	NA	NA	NA	NA	NA	NA	G3_FSHD	FALSE
ENSG00000204547.8	DEFB122	transcribed_unprocessed_pseudogene	G3_FSHD_vs_G1_Control	non-coding	NA	NA	NA	0	NA	NA	NA	NA	NA	NA	NA	NA	NA	NA	NA	NA	NA	G3_FSHD	FALSE
ENSG00000204548.4	DEFB121	protein_coding	G3_FSHD_vs_G1_Control	protein_coding	0	NA	NA	0	NA	NA	NA	NA	NA	NA	NA	NA	NA	NA	NA	NA	NA	G3_FSHD	FALSE
ENSG00000204555.3	CFTRP3	processed_pseudogene	G3_FSHD_vs_G1_Control	non-coding	NA	NA	NA	0	NA	NA	NA	NA	NA	NA	NA	NA	NA	NA	NA	NA	NA	G3_FSHD	FALSE
ENSG00000204560.10	DHX16	protein_coding	G3_FSHD_vs_G1_Control	protein_coding	0	NA	NA	1184.88975772755	-0.100239938183634	0.623451226527846	NA	NA	NA	NA	NA	NA	NA	NA	0.0408434243184045	0.228495709002817	0.24321975950819	G3_FSHD	FALSE
ENSG00000204564.12	C6orf136	protein_coding	G3_FSHD_vs_G1_Control	protein_coding	0	NA	NA	1033.07654592269	-0.450838906435328	0.0274020155141695	NA	NA	NA	NA	NA	NA	NA	NA	0.249549692885918	0.604733228502601	0.467388068647391	G3_FSHD	FALSE
ENSG00000204568.12	MRPS18B	protein_coding	G3_FSHD_vs_G1_Control	protein_coding	0	NA	NA	4114.21896883275	-0.497065169963552	0.00237636070415265	NA	NA	NA	NA	NA	NA	NA	NA	0.315615838622268	0.326457678270904	0.755963220631037	G3_FSHD	FALSE
ENSG00000204569.10	PPP1R10	protein_coding	G3_FSHD_vs_G1_Control	protein_coding	0	NA	NA	675.041324277002	0.255508841036436	0.211201152963955	NA	NA	NA	NA	NA	NA	NA	NA	0.108135107858348	0.168390783921437	0.0708018709540186	G3_FSHD	FALSE
ENSG00000204571.7	KRTAP5-11	protein_coding	G3_FSHD_vs_G1_Control	protein_coding	0	NA	NA	0.0727446879121948	0.639600638730083	NA	NA	NA	NA	NA	NA	NA	NA	NA	NA	NA	0.86784922339419	G3_FSHD	FALSE
ENSG00000204572.10	KRTAP5-10	protein_coding	G3_FSHD_vs_G1_Control	protein_coding	0	NA	NA	2.45060669024432	0.921563905943623	0.401889648638507	NA	NA	NA	NA	NA	NA	NA	NA	NA	NA	NA	G3_FSHD	FALSE
ENSG00000204574.14	ABCF1	protein_coding	G3_FSHD_vs_G1_Control	protein_coding	0	NA	NA	3208.91287295544	-0.227665472301907	0.229345494535067	NA	NA	NA	NA	NA	NA	NA	NA	0.243060771530011	0.162807304849077	0.202961508208211	G3_FSHD	FALSE
ENSG00000204576.12	PRR3	protein_coding	G3_FSHD_vs_G1_Control	protein_coding	0	NA	NA	148.560302738955	0.252871119269547	0.329830343490716	NA	NA	NA	NA	NA	NA	NA	NA	0.0405581934528157	0.608208003961509	0.424150263748286	G3_FSHD	FALSE
ENSG00000204577.12	LILRB3	protein_coding	G3_FSHD_vs_G1_Control	protein_coding	0	NA	NA	100.887475883637	0.975622665440166	0.152913784422609	NA	NA	NA	NA	NA	NA	NA	NA	0.196793475960555	0.495902034987293	0.341813309030126	G3_FSHD	FALSE
ENSG00000204580.14	DDR1	protein_coding	G3_FSHD_vs_G1_Control	protein_coding	0	NA	NA	1308.55686930735	0.135571613294716	0.642404132104193	NA	NA	NA	NA	NA	NA	NA	NA	0.232779073489635	0.362025252777889	0.371484198477497	G3_FSHD	FALSE
ENSG00000204581.3	ACOXL-AS1	lncRNA	G3_FSHD_vs_G1_Control	non-coding	NA	NA	NA	10.1442079094391	1.00561642281823	0.0979720171025518	NA	NA	NA	NA	NA	NA	NA	NA	0.16235409869973	NA	0.910685608201424	G3_FSHD	FALSE
ENSG00000204583.10	LRCOL1	protein_coding	G3_FSHD_vs_G1_Control	protein_coding	0	NA	NA	4.49027388449542	0.362703069227025	0.721658001172968	NA	NA	NA	NA	NA	NA	NA	NA	0.875867805584813	NA	0.580672590804429	G3_FSHD	FALSE
ENSG00000204588.6	LINC01123	lncRNA	G3_FSHD_vs_G1_Control	non-coding	NA	NA	NA	3.02617261817057	0.976882525563959	0.258134599082059	NA	NA	NA	NA	NA	NA	NA	NA	0.771151226242115	NA	NA	G3_FSHD	FALSE
ENSG00000204590.13	GNL1	protein_coding	G3_FSHD_vs_G1_Control	protein_coding	0	NA	NA	1153.11265054594	0.367634402097837	0.00518385027228704	NA	NA	NA	NA	NA	NA	NA	NA	0.234533549727078	0.336910047775087	0.462078969658141	G3_FSHD	FALSE
ENSG00000204592.9	HLA-E	protein_coding	G3_FSHD_vs_G1_Control	protein_coding	0	NA	NA	13533.7978691749	0.722329375434195	0.0566002863929041	NA	NA	NA	NA	NA	NA	NA	NA	0.40183459379843	0.705178181399398	0.429538844489043	G3_FSHD	FALSE
ENSG00000204595.3	DPRX	protein_coding	G3_FSHD_vs_G1_Control	protein_coding	0	NA	NA	26.7147745477758	-0.817805718547977	0.11976655147906	NA	NA	NA	NA	NA	NA	NA	NA	0.053508596913355	0.534730169150795	0.390363128359818	G3_FSHD	FALSE
ENSG00000204599.16	TRIM39	protein_coding	G3_FSHD_vs_G1_Control	protein_coding	0	NA	NA	491.520984287526	-0.148662613347475	0.278571580924784	NA	NA	NA	NA	NA	NA	NA	NA	0.383284141310453	0.362475937549731	0.13392756321521	G3_FSHD	FALSE
ENSG00000204603.8	LINC01257	lncRNA	G3_FSHD_vs_G1_Control	non-coding	NA	NA	NA	0.937735061190564	0.358875736966453	NA	NA	NA	NA	NA	NA	NA	NA	NA	NA	NA	0.787373108361898	G3_FSHD	FALSE
ENSG00000204604.13	ZNF468	protein_coding	G3_FSHD_vs_G1_Control	protein_coding	0	NA	NA	103.164388204144	0.180751820802951	0.59519699401359	NA	NA	NA	NA	NA	NA	NA	NA	0.499573042683823	0.592715271128473	0.421623934547203	G3_FSHD	FALSE
ENSG00000204610.14	TRIM15	protein_coding	G3_FSHD_vs_G1_Control	protein_coding	0	NA	NA	0.185450709643749	0.371620835032666	NA	NA	NA	NA	NA	NA	NA	NA	NA	NA	NA	NA	G3_FSHD	FALSE
ENSG00000204611.7	ZNF616	protein_coding	G3_FSHD_vs_G1_Control	protein_coding	0	NA	NA	146.45046875996	0.00881817540176987	0.979195014095562	NA	NA	NA	NA	NA	NA	NA	NA	0.240321650092569	0.325864733254928	0.585774458007462	G3_FSHD	FALSE
ENSG00000204612.1	FOXB2	protein_coding	G3_FSHD_vs_G1_Control	protein_coding	0	NA	NA	0.0706704450647205	0.231627047638952	NA	NA	NA	NA	NA	NA	NA	NA	NA	NA	NA	NA	G3_FSHD	FALSE
ENSG00000204613.11	TRIM10	protein_coding	G3_FSHD_vs_G1_Control	protein_coding	0	NA	NA	0.600743038049021	0.0599940416421127	NA	NA	NA	NA	NA	NA	NA	NA	NA	NA	NA	NA	G3_FSHD	FALSE
ENSG00000204614.9	TRIM40	protein_coding	G3_FSHD_vs_G1_Control	protein_coding	0	NA	NA	0.0647327316079456	-0.631512165387995	NA	NA	NA	NA	NA	NA	NA	NA	NA	NA	NA	0.979292128149991	G3_FSHD	FALSE
ENSG00000204616.11	TRIM31	protein_coding	G3_FSHD_vs_G1_Control	protein_coding	0	NA	NA	1.72516417148137	-0.14884024324846	0.922240281095788	NA	NA	NA	NA	NA	NA	NA	NA	NA	NA	0.830265499592737	G3_FSHD	FALSE
ENSG00000204619.8	PPP1R11	protein_coding	G3_FSHD_vs_G1_Control	protein_coding	0	NA	NA	1080.74349151257	-0.0530005351378423	0.778474489930793	NA	NA	NA	NA	NA	NA	NA	NA	0.171742274129628	0.33930219456677	0.337545666034242	G3_FSHD	FALSE
ENSG00000204624.8	DISP3	protein_coding	G3_FSHD_vs_G1_Control	protein_coding	0	NA	NA	2.54484601095381	0.812870051034028	0.52180457759895	NA	NA	NA	NA	NA	NA	NA	NA	NA	NA	NA	G3_FSHD	FALSE
ENSG00000204628.12	RACK1	protein_coding	G3_FSHD_vs_G1_Control	protein_coding	0	NA	NA	21457.1313957444	0.0301143725093608	0.921078033656253	NA	NA	NA	NA	NA	NA	NA	NA	0.110376307657986	0.0669570534708269	0.764917597132832	G3_FSHD	FALSE
ENSG00000204632.13	HLA-G	protein_coding	G3_FSHD_vs_G1_Control	protein_coding	0	NA	NA	74.3463548981402	1.30384201338124	0.0334970913990728	NA	NA	NA	NA	NA	NA	NA	NA	0.582614870594786	0.805039784793819	0.171992678007009	G3_FSHD	FALSE
ENSG00000204634.13	TBC1D8	protein_coding	G3_FSHD_vs_G1_Control	protein_coding	0	NA	NA	3627.41838283956	-0.532999190540538	0.0879640064346746	NA	NA	NA	NA	NA	NA	NA	NA	0.246300915273319	0.136156309682751	0.038331429873558	G3_FSHD	FALSE
ENSG00000204637.4	ARPP19P2	processed_pseudogene	G3_FSHD_vs_G1_Control	non-coding	NA	NA	NA	0.45272836951189	-1.67692328186355	NA	NA	NA	NA	NA	NA	NA	NA	NA	NA	NA	NA	G3_FSHD	FALSE
ENSG00000204640.1	NMS	protein_coding	G3_FSHD_vs_G1_Control	protein_coding	0	NA	NA	0.608450421208885	-1.01643158797071	NA	NA	NA	NA	NA	NA	NA	NA	NA	NA	NA	0.872634367606025	G3_FSHD	FALSE
ENSG00000204642.14	HLA-F	protein_coding	G3_FSHD_vs_G1_Control	protein_coding	0	NA	NA	1066.03642559358	0.889908552413639	0.0143954134188945	NA	NA	NA	NA	NA	NA	NA	NA	0.103559627552235	0.312350606526711	0.32357385121454	G3_FSHD	FALSE
ENSG00000204644.10	ZFP57	protein_coding	G3_FSHD_vs_G1_Control	protein_coding	0	NA	NA	3.65467496043036	4.06404220627676	0.0169655285400606	NA	NA	NA	NA	NA	NA	NA	NA	0.857410351120394	NA	NA	G3_FSHD	FALSE
ENSG00000204648.12	SSX9P	transcribed_unprocessed_pseudogene	G3_FSHD_vs_G1_Control	non-coding	NA	NA	NA	0	NA	NA	NA	NA	NA	NA	NA	NA	NA	NA	NA	NA	NA	G3_FSHD	FALSE
ENSG00000204653.10	ASPDH	protein_coding	G3_FSHD_vs_G1_Control	protein_coding	0	NA	NA	6.07625099378466	1.05532561040216	0.135356972047212	NA	NA	NA	NA	NA	NA	NA	NA	0.77151422465413	NA	0.454291603043344	G3_FSHD	FALSE
ENSG00000204655.12	MOG	protein_coding	G3_FSHD_vs_G1_Control	protein_coding	0	NA	NA	0.0932784790415705	0.453578046108231	NA	NA	NA	NA	NA	NA	NA	NA	NA	NA	NA	NA	G3_FSHD	FALSE
ENSG00000204657.4	OR2H2	protein_coding	G3_FSHD_vs_G1_Control	protein_coding	0	NA	NA	0.955477633606658	0.827513262797598	NA	NA	NA	NA	NA	NA	NA	NA	NA	NA	NA	NA	G3_FSHD	FALSE
ENSG00000204658.5	CST9LP2	unprocessed_pseudogene	G3_FSHD_vs_G1_Control	non-coding	NA	NA	NA	0	NA	NA	NA	NA	NA	NA	NA	NA	NA	NA	NA	NA	NA	G3_FSHD	FALSE
ENSG00000204661.10	C5orf60	protein_coding	G3_FSHD_vs_G1_Control	protein_coding	0	NA	NA	1.97464013153083	0.130371082873725	0.934398925903301	NA	NA	NA	NA	NA	NA	NA	NA	NA	NA	1	G3_FSHD	FALSE
ENSG00000204662.2	CST9LP1	transcribed_unprocessed_pseudogene	G3_FSHD_vs_G1_Control	non-coding	NA	NA	NA	0	NA	NA	NA	NA	NA	NA	NA	NA	NA	NA	NA	NA	NA	G3_FSHD	FALSE
ENSG00000204663.10	CST13P	transcribed_unprocessed_pseudogene	G3_FSHD_vs_G1_Control	non-coding	NA	NA	NA	0	NA	NA	NA	NA	NA	NA	NA	NA	NA	NA	NA	NA	NA	G3_FSHD	FALSE
ENSG00000204666.4	ZNF473CR	lncRNA	G3_FSHD_vs_G1_Control	non-coding	NA	NA	NA	2.26072639678013	0.963881781595219	0.269262531334286	NA	NA	NA	NA	NA	NA	NA	NA	0.0876701933945897	NA	0.31961411978087	G3_FSHD	FALSE
ENSG00000204669.11	C9orf57	protein_coding	G3_FSHD_vs_G1_Control	protein_coding	0	NA	NA	0.104732744431462	0.662766456809578	NA	NA	NA	NA	NA	NA	NA	NA	NA	NA	NA	0.655682739669064	G3_FSHD	FALSE
ENSG00000204670.7	IGKV1OR2-3	IG_V_pseudogene	G3_FSHD_vs_G1_Control	non-coding	NA	NA	NA	0	NA	NA	NA	NA	NA	NA	NA	NA	NA	NA	NA	NA	NA	G3_FSHD	FALSE
ENSG00000204671.2	IL31	protein_coding	G3_FSHD_vs_G1_Control	protein_coding	0	NA	NA	0.0793922808245129	0.231627047638952	NA	NA	NA	NA	NA	NA	NA	NA	NA	NA	NA	NA	G3_FSHD	FALSE
ENSG00000204673.11	AKT1S1	protein_coding	G3_FSHD_vs_G1_Control	protein_coding	0	NA	NA	2931.43918317531	-0.0818171582684507	0.749145821155554	NA	NA	NA	NA	NA	NA	NA	NA	0.418718655555139	0.75944458121491	0.521821542502686	G3_FSHD	FALSE
ENSG00000204681.11	GABBR1	protein_coding	G3_FSHD_vs_G1_Control	protein_coding	0	NA	NA	822.342527981293	0.621881549069187	0.0227439697219638	NA	NA	NA	NA	NA	NA	NA	NA	0.35623796642082	0.296962012212916	0.466038125394393	G3_FSHD	FALSE
ENSG00000204682.10	MIR1915HG	lncRNA	G3_FSHD_vs_G1_Control	non-coding	NA	NA	NA	21.7700938533468	0.273388245859893	0.645137886497828	NA	NA	NA	NA	NA	NA	NA	NA	0.731903172822965	NA	0.399864262632726	G3_FSHD	FALSE
ENSG00000204684.5	ENSG00000204684	lncRNA	G3_FSHD_vs_G1_Control	non-coding	NA	NA	NA	0.60611284126112	1.02015720561262	NA	NA	NA	NA	NA	NA	NA	NA	NA	NA	NA	NA	G3_FSHD	FALSE
ENSG00000204687.4	MAS1L	protein_coding	G3_FSHD_vs_G1_Control	protein_coding	0	NA	NA	2.52445373949894	2.55362186339973	0.0202154243246868	NA	NA	NA	NA	NA	NA	NA	NA	0.930291726221025	NA	NA	G3_FSHD	FALSE
ENSG00000204688.10	OR2H1	protein_coding	G3_FSHD_vs_G1_Control	protein_coding	0	NA	NA	0	NA	NA	NA	NA	NA	NA	NA	NA	NA	NA	NA	NA	NA	G3_FSHD	FALSE
ENSG00000204694.13	OR11A1	protein_coding	G3_FSHD_vs_G1_Control	protein_coding	0	NA	NA	0	NA	NA	NA	NA	NA	NA	NA	NA	NA	NA	NA	NA	NA	G3_FSHD	FALSE
ENSG00000204695.4	OR14J1	protein_coding	G3_FSHD_vs_G1_Control	protein_coding	0	NA	NA	0	NA	NA	NA	NA	NA	NA	NA	NA	NA	NA	NA	NA	NA	G3_FSHD	FALSE
ENSG00000204697.3	OR2U1P	unprocessed_pseudogene	G3_FSHD_vs_G1_Control	non-coding	NA	NA	NA	0	NA	NA	NA	NA	NA	NA	NA	NA	NA	NA	NA	NA	NA	G3_FSHD	FALSE
ENSG00000204699.4	UBTFL3	unprocessed_pseudogene	G3_FSHD_vs_G1_Control	non-coding	NA	NA	NA	0	NA	NA	NA	NA	NA	NA	NA	NA	NA	NA	NA	NA	NA	G3_FSHD	FALSE
ENSG00000204700.5	OR2J2	protein_coding	G3_FSHD_vs_G1_Control	protein_coding	0	NA	NA	0.063670389204156	0.453578046108231	NA	NA	NA	NA	NA	NA	NA	NA	NA	NA	NA	NA	G3_FSHD	FALSE
ENSG00000204701.3	OR2J3	protein_coding	G3_FSHD_vs_G1_Control	protein_coding	0	NA	NA	0	NA	NA	NA	NA	NA	NA	NA	NA	NA	NA	NA	NA	NA	G3_FSHD	FALSE
ENSG00000204702.6	OR2J1	protein_coding	G3_FSHD_vs_G1_Control	protein_coding	0	NA	NA	0	NA	NA	NA	NA	NA	NA	NA	NA	NA	NA	NA	NA	NA	G3_FSHD	FALSE
ENSG00000204703.5	OR2B3	protein_coding	G3_FSHD_vs_G1_Control	protein_coding	0	NA	NA	0	NA	NA	NA	NA	NA	NA	NA	NA	NA	NA	NA	NA	NA	G3_FSHD	FALSE
ENSG00000204704.3	OR2W1	protein_coding	G3_FSHD_vs_G1_Control	protein_coding	0	NA	NA	0	NA	NA	NA	NA	NA	NA	NA	NA	NA	NA	NA	NA	NA	G3_FSHD	FALSE
ENSG00000204705.3	UBTFL5	unprocessed_pseudogene	G3_FSHD_vs_G1_Control	non-coding	NA	NA	NA	0	NA	NA	NA	NA	NA	NA	NA	NA	NA	NA	NA	NA	NA	G3_FSHD	FALSE
ENSG00000204706.15	MAMDC2-AS1	lncRNA	G3_FSHD_vs_G1_Control	non-coding	NA	NA	NA	124.860577954346	0.944693499294809	0.0102647342377909	NA	NA	NA	NA	NA	NA	NA	NA	0.231109472254698	NA	0.261065767480605	G3_FSHD	FALSE
ENSG00000204709.5	LINC01556	lncRNA	G3_FSHD_vs_G1_Control	non-coding	NA	NA	NA	1.02003889631058	0.288870466598045	NA	NA	NA	NA	NA	NA	NA	NA	NA	NA	NA	0.782700322859366	G3_FSHD	FALSE
ENSG00000204710.3	SPDYC	protein_coding	G3_FSHD_vs_G1_Control	protein_coding	0	NA	NA	0.860848324926353	-0.704798583490016	NA	NA	NA	NA	NA	NA	NA	NA	NA	NA	NA	NA	G3_FSHD	FALSE
ENSG00000204711.9	CFAP95	protein_coding	G3_FSHD_vs_G1_Control	protein_coding	0	NA	NA	31.2928249684447	-0.807074299044008	0.305560870443581	NA	NA	NA	NA	NA	NA	NA	NA	0.126168734047034	0.613869733301416	0.355300756011172	G3_FSHD	FALSE
ENSG00000204713.11	TRIM27	protein_coding	G3_FSHD_vs_G1_Control	protein_coding	0	NA	NA	688.134974396629	0.337574992091126	0.0108221096361473	NA	NA	NA	NA	NA	NA	NA	NA	0.603145220411712	0.398394020848715	0.586901972206003	G3_FSHD	FALSE
ENSG00000204718.3	CNN2P12	processed_pseudogene	G3_FSHD_vs_G1_Control	non-coding	NA	NA	NA	0.041062355227306	0.231627047638952	NA	NA	NA	NA	NA	NA	NA	NA	NA	NA	NA	NA	G3_FSHD	FALSE
ENSG00000204740.11	MALRD1	protein_coding	G3_FSHD_vs_G1_Control	protein_coding	0	NA	NA	9.35765707154912	-0.32304949152058	0.654243927084623	NA	NA	NA	NA	NA	NA	NA	NA	0.310633254066889	NA	0.135467555359147	G3_FSHD	FALSE
ENSG00000204745.4	ENSG00000204745	transcribed_unprocessed_pseudogene	G3_FSHD_vs_G1_Control	non-coding	NA	NA	NA	15.4654176737054	-0.0385759201038999	0.943560497901064	NA	NA	NA	NA	NA	NA	NA	NA	0.624016521084468	0.597323826383965	0.897725040744451	G3_FSHD	FALSE
ENSG00000204754.4	LINC01951	lncRNA	G3_FSHD_vs_G1_Control	non-coding	NA	NA	NA	0.188310603081247	-1.62863490940918	NA	NA	NA	NA	NA	NA	NA	NA	NA	NA	NA	0.648619144770001	G3_FSHD	FALSE
ENSG00000204764.14	RANBP17	protein_coding	G3_FSHD_vs_G1_Control	protein_coding	0	NA	NA	25.1522232342565	0.162705295874443	0.732962457910458	NA	NA	NA	NA	NA	NA	NA	NA	0.211083751016367	NA	0.443071217516383	G3_FSHD	FALSE
ENSG00000204767.4	INSYN2B	protein_coding	G3_FSHD_vs_G1_Control	protein_coding	0	NA	NA	0.375011606203974	1.97464526808901	NA	NA	NA	NA	NA	NA	NA	NA	NA	NA	NA	0.48686789363404	G3_FSHD	FALSE
ENSG00000204776.6	IGKV1OR-3	IG_V_pseudogene	G3_FSHD_vs_G1_Control	non-coding	NA	NA	NA	0	NA	NA	NA	NA	NA	NA	NA	NA	NA	NA	NA	NA	NA	G3_FSHD	FALSE
ENSG00000204779.2	FOXD4L5	protein_coding	G3_FSHD_vs_G1_Control	protein_coding	0	NA	NA	0.562714763711146	-0.786652896469626	NA	NA	NA	NA	NA	NA	NA	NA	NA	NA	NA	NA	G3_FSHD	FALSE
ENSG00000204780.5	IGKV1OR9-1	IG_V_pseudogene	G3_FSHD_vs_G1_Control	non-coding	NA	NA	NA	0	NA	NA	NA	NA	NA	NA	NA	NA	NA	NA	NA	NA	NA	G3_FSHD	FALSE
ENSG00000204787.9	REG1CP	transcribed_unprocessed_pseudogene	G3_FSHD_vs_G1_Control	non-coding	NA	NA	NA	0	NA	NA	NA	NA	NA	NA	NA	NA	NA	NA	NA	NA	NA	G3_FSHD	FALSE
ENSG00000204792.3	LINC01291	lncRNA	G3_FSHD_vs_G1_Control	non-coding	NA	NA	NA	27.2707877338643	0.423844050193594	0.793083375662858	NA	NA	NA	NA	NA	NA	NA	NA	0.794246161975805	NA	0.824385744428278	G3_FSHD	FALSE
ENSG00000204801.7	FGF7P7	transcribed_unprocessed_pseudogene	G3_FSHD_vs_G1_Control	non-coding	NA	NA	NA	0	NA	NA	NA	NA	NA	NA	NA	NA	NA	NA	NA	NA	NA	G3_FSHD	FALSE
ENSG00000204814.5	ENSG00000204814	lncRNA	G3_FSHD_vs_G1_Control	non-coding	NA	NA	NA	0	NA	NA	NA	NA	NA	NA	NA	NA	NA	NA	NA	NA	NA	G3_FSHD	FALSE
ENSG00000204815.10	ODAD4	protein_coding	G3_FSHD_vs_G1_Control	protein_coding	0	NA	NA	42.945294493015	-1.43196923004247	0.000422839137229712	NA	NA	NA	NA	NA	NA	NA	NA	0.147362094165809	0.427004526032788	0.0246470997262149	G3_FSHD	FALSE
ENSG00000204816.5	FGF7P5	transcribed_unprocessed_pseudogene	G3_FSHD_vs_G1_Control	non-coding	NA	NA	NA	0	NA	NA	NA	NA	NA	NA	NA	NA	NA	NA	NA	NA	NA	G3_FSHD	FALSE
ENSG00000204832.11	ST8SIA6-AS1	lncRNA	G3_FSHD_vs_G1_Control	non-coding	NA	NA	NA	6.72760423656741	-0.0271158435278912	0.976452905858454	NA	NA	NA	NA	NA	NA	NA	NA	0.335747282115767	NA	0.625138917841086	G3_FSHD	FALSE
ENSG00000204839.9	MROH6	protein_coding	G3_FSHD_vs_G1_Control	protein_coding	0	NA	NA	35.542778583621	0.888658437251963	0.0226033336764034	NA	NA	NA	NA	NA	NA	NA	NA	0.189006977454718	NA	0.920096458807919	G3_FSHD	FALSE
ENSG00000204842.18	ATXN2	protein_coding	G3_FSHD_vs_G1_Control	protein_coding	0	NA	NA	1000.82081561693	-0.0971255037697611	0.450808340541107	NA	NA	NA	NA	NA	NA	NA	NA	0.219276511260312	0.175448793133058	0.202316705436672	G3_FSHD	FALSE
ENSG00000204843.13	DCTN1	protein_coding	G3_FSHD_vs_G1_Control	protein_coding	0	NA	NA	5061.08072767196	-0.0143533468048154	0.935598369947337	NA	NA	NA	NA	NA	NA	NA	NA	0.147472177494566	0.202961508208211	0.20834438388146	G3_FSHD	FALSE
ENSG00000204849.10	SPATA31A1	protein_coding	G3_FSHD_vs_G1_Control	protein_coding	0	NA	NA	0	NA	NA	NA	NA	NA	NA	NA	NA	NA	NA	NA	NA	NA	G3_FSHD	FALSE
ENSG00000204850.4	ENSG00000204850	lncRNA	G3_FSHD_vs_G1_Control	non-coding	NA	NA	NA	26.2893858610472	1.5582120000986	0.00231631471674475	NA	NA	NA	NA	NA	NA	NA	NA	NA	NA	NA	G3_FSHD	FALSE
ENSG00000204851.7	PNMA8B	protein_coding	G3_FSHD_vs_G1_Control	protein_coding	0	NA	NA	74.4813723243387	1.23340098832919	0.00332290303027035	NA	NA	NA	NA	NA	NA	NA	NA	0.873310226200873	NA	NA	G3_FSHD	FALSE
ENSG00000204852.17	TCTN1	protein_coding	G3_FSHD_vs_G1_Control	protein_coding	0	NA	NA	415.172218564204	0.388579208906364	0.0443271046722235	NA	NA	NA	NA	NA	NA	NA	NA	0.245949268863578	0.0829523011983226	0.339048746258969	G3_FSHD	FALSE
ENSG00000204856.12	FAM216A	protein_coding	G3_FSHD_vs_G1_Control	protein_coding	0	NA	NA	109.165845563984	0.0462992892043242	0.87640372684736	NA	NA	NA	NA	NA	NA	NA	NA	0.150980228245636	0.458784282553238	0.542731123086044	G3_FSHD	FALSE
ENSG00000204859.13	ZBTB48	protein_coding	G3_FSHD_vs_G1_Control	protein_coding	0	NA	NA	395.486418256987	0.202938343890482	0.374601171790395	NA	NA	NA	NA	NA	NA	NA	NA	0.151197892349366	0.573972708307661	0.707929645924371	G3_FSHD	FALSE
ENSG00000204860.5	FAM201A	lncRNA	G3_FSHD_vs_G1_Control	non-coding	NA	NA	NA	0.719337018933119	1.77036642694915	NA	NA	NA	NA	NA	NA	NA	NA	NA	NA	NA	NA	G3_FSHD	FALSE
ENSG00000204866.9	IGFL2	protein_coding	G3_FSHD_vs_G1_Control	protein_coding	0	NA	NA	0.364583782970438	0.0502267155138035	NA	NA	NA	NA	NA	NA	NA	NA	NA	NA	NA	0.982145355904792	G3_FSHD	FALSE
ENSG00000204869.9	IGFL4	protein_coding	G3_FSHD_vs_G1_Control	protein_coding	0	NA	NA	1.72600717747351	1.60882066463398	0.305907134461928	NA	NA	NA	NA	NA	NA	NA	NA	NA	NA	0.79163640189972	G3_FSHD	FALSE
ENSG00000204873.5	KRTAP9-3	protein_coding	G3_FSHD_vs_G1_Control	protein_coding	0	NA	NA	0	NA	NA	NA	NA	NA	NA	NA	NA	NA	NA	NA	NA	NA	G3_FSHD	FALSE
ENSG00000204876.6	ENSG00000204876	lncRNA	G3_FSHD_vs_G1_Control	non-coding	NA	NA	NA	0.160841294649748	0.69221484768097	NA	NA	NA	NA	NA	NA	NA	NA	NA	NA	NA	NA	G3_FSHD	FALSE
ENSG00000204880.9	KRTAP4-8	protein_coding	G3_FSHD_vs_G1_Control	protein_coding	0	NA	NA	0	NA	NA	NA	NA	NA	NA	NA	NA	NA	NA	NA	NA	NA	G3_FSHD	FALSE
ENSG00000204882.4	GPR20	protein_coding	G3_FSHD_vs_G1_Control	protein_coding	0	NA	NA	11.0859574109233	0.48209917645418	0.343587384015107	NA	NA	NA	NA	NA	NA	NA	NA	0.915639609442609	NA	0.843127868925276	G3_FSHD	FALSE
ENSG00000204887.5	KRTAP1-4	protein_coding	G3_FSHD_vs_G1_Control	protein_coding	0	NA	NA	0	NA	NA	NA	NA	NA	NA	NA	NA	NA	NA	NA	NA	NA	G3_FSHD	FALSE
ENSG00000204889.11	KRT40	protein_coding	G3_FSHD_vs_G1_Control	protein_coding	0	NA	NA	0.325930333581512	1.79377678890181	NA	NA	NA	NA	NA	NA	NA	NA	NA	NA	NA	NA	G3_FSHD	FALSE
ENSG00000204894.4	ENSG00000204894	processed_pseudogene	G3_FSHD_vs_G1_Control	non-coding	NA	NA	NA	1.69698204197023	3.97482570051627	0.365039846932853	NA	NA	NA	NA	NA	NA	NA	NA	NA	NA	NA	G3_FSHD	FALSE
ENSG00000204897.7	KRT25	protein_coding	G3_FSHD_vs_G1_Control	protein_coding	0	NA	NA	2.43278186485979	0.573113531141158	0.742842548035082	NA	NA	NA	NA	NA	NA	NA	NA	0.819520210447631	NA	NA	G3_FSHD	FALSE
ENSG00000204899.6	MZT1	protein_coding	G3_FSHD_vs_G1_Control	protein_coding	0	NA	NA	545.022122416392	-0.370847705311101	0.155432238128806	NA	NA	NA	NA	NA	NA	NA	NA	0.855958978799383	0.954540642327372	0.624267090021769	G3_FSHD	FALSE
ENSG00000204904.8	LINC01545	lncRNA	G3_FSHD_vs_G1_Control	non-coding	NA	NA	NA	2.44277367670745	0.759047593982658	0.524472336154333	NA	NA	NA	NA	NA	NA	NA	NA	0.963562671731447	NA	0.484405036376067	G3_FSHD	FALSE
ENSG00000204909.8	SPINK9	protein_coding	G3_FSHD_vs_G1_Control	protein_coding	0	NA	NA	0.7195152420224	0.994857535105237	NA	NA	NA	NA	NA	NA	NA	NA	NA	NA	NA	0.93159400445209	G3_FSHD	FALSE
ENSG00000204915.3	MFFP3	processed_pseudogene	G3_FSHD_vs_G1_Control	non-coding	NA	NA	NA	0	NA	NA	NA	NA	NA	NA	NA	NA	NA	NA	NA	NA	NA	G3_FSHD	FALSE
ENSG00000204918.3	PRR20B	protein_coding	G3_FSHD_vs_G1_Control	protein_coding	0	NA	NA	0	NA	NA	NA	NA	NA	NA	NA	NA	NA	NA	NA	NA	NA	G3_FSHD	FALSE
ENSG00000204919.1	PRR20A	protein_coding	G3_FSHD_vs_G1_Control	protein_coding	0	NA	NA	0	NA	NA	NA	NA	NA	NA	NA	NA	NA	NA	NA	NA	NA	G3_FSHD	FALSE
ENSG00000204923.4	FBXO48	protein_coding	G3_FSHD_vs_G1_Control	protein_coding	0	NA	NA	183.09798352334	-0.399868166240402	0.0196815772548991	NA	NA	NA	NA	NA	NA	NA	NA	0.520720255221472	0.61907559575074	0.636852097740272	G3_FSHD	FALSE
ENSG00000204928.3	GRXCR2	protein_coding	G3_FSHD_vs_G1_Control	protein_coding	0	NA	NA	0.487363715555965	1.73353044065285	NA	NA	NA	NA	NA	NA	NA	NA	NA	NA	NA	0.844672491176425	G3_FSHD	FALSE
ENSG00000204929.14	LINC02934	lncRNA	G3_FSHD_vs_G1_Control	non-coding	NA	NA	NA	18.6826346897152	0.595583270138409	0.106408146629734	NA	NA	NA	NA	NA	NA	NA	NA	0.228495709002817	NA	0.503560957161413	G3_FSHD	FALSE
ENSG00000204930.10	FAM221B	protein_coding	G3_FSHD_vs_G1_Control	protein_coding	0	NA	NA	6.78148900040335	-0.496179173335067	0.363896965168585	NA	NA	NA	NA	NA	NA	NA	NA	0.733501696723687	NA	0.29780107933167	G3_FSHD	FALSE
ENSG00000204933.3	CD177P1	transcribed_unprocessed_pseudogene	G3_FSHD_vs_G1_Control	non-coding	NA	NA	NA	0	NA	NA	NA	NA	NA	NA	NA	NA	NA	NA	NA	NA	NA	G3_FSHD	FALSE
ENSG00000204936.10	CD177	protein_coding	G3_FSHD_vs_G1_Control	protein_coding	0	NA	NA	5.88253493878079	-0.548939586930409	0.75519479439932	NA	NA	NA	NA	NA	NA	NA	NA	0.831455023239663	NA	NA	G3_FSHD	FALSE
ENSG00000204946.10	ZNF783	protein_coding	G3_FSHD_vs_G1_Control	protein_coding	0	NA	NA	616.690311960527	0.176484528952207	0.29517559833814	NA	NA	NA	NA	NA	NA	NA	NA	0.113544518489141	0.424327042314954	0.182021762646371	G3_FSHD	FALSE
ENSG00000204947.9	ZNF425	protein_coding	G3_FSHD_vs_G1_Control	protein_coding	0	NA	NA	98.4642659150161	-0.0604694855678414	0.841321230178154	NA	NA	NA	NA	NA	NA	NA	NA	0.274050294165049	0.237082536919067	0.359227549767637	G3_FSHD	FALSE
ENSG00000204949.12	FAM83A-AS1	lncRNA	G3_FSHD_vs_G1_Control	non-coding	NA	NA	NA	0.677438985013458	0.706060651446112	NA	NA	NA	NA	NA	NA	NA	NA	NA	NA	NA	NA	G3_FSHD	FALSE
ENSG00000204950.4	LRRC10B	protein_coding	G3_FSHD_vs_G1_Control	protein_coding	0	NA	NA	16.9328773543864	0.93005123245074	0.152508342880562	NA	NA	NA	NA	NA	NA	NA	NA	NA	NA	NA	G3_FSHD	FALSE
ENSG00000204952.3	FBXO47	protein_coding	G3_FSHD_vs_G1_Control	protein_coding	0	NA	NA	0.14433112862885	-0.958821404891504	NA	NA	NA	NA	NA	NA	NA	NA	NA	NA	NA	0.93392498376036	G3_FSHD	FALSE
ENSG00000204954.10	UQCC6	protein_coding	G3_FSHD_vs_G1_Control	protein_coding	0	NA	NA	990.25494294238	-0.0121804267641351	0.942721698625642	NA	NA	NA	NA	NA	NA	NA	NA	0.226994650285844	0.0157477138472322	0.180837511576169	G3_FSHD	FALSE
ENSG00000204960.7	BLACE	lncRNA	G3_FSHD_vs_G1_Control	non-coding	NA	NA	NA	0	NA	NA	NA	NA	NA	NA	NA	NA	NA	NA	NA	NA	NA	G3_FSHD	FALSE
ENSG00000204977.10	TRIM13	protein_coding	G3_FSHD_vs_G1_Control	protein_coding	0	NA	NA	894.678513208578	-0.28869852636791	0.0385135498422012	NA	NA	NA	NA	NA	NA	NA	NA	0.0342884309551801	0.904900318921353	0.309151543838665	G3_FSHD	FALSE
ENSG00000204978.3	ERICH4	protein_coding	G3_FSHD_vs_G1_Control	protein_coding	0	NA	NA	15.9138805864682	-0.291200948814311	0.612837277814823	NA	NA	NA	NA	NA	NA	NA	NA	0.8840706410614	NA	0.927537697591098	G3_FSHD	FALSE
ENSG00000204979.8	MS4A13	protein_coding	G3_FSHD_vs_G1_Control	protein_coding	0	NA	NA	0.0635493622849849	-0.631512165387995	NA	NA	NA	NA	NA	NA	NA	NA	NA	NA	NA	NA	G3_FSHD	FALSE
ENSG00000204982.3	PRSS3P4	transcribed_unprocessed_pseudogene	G3_FSHD_vs_G1_Control	non-coding	NA	NA	NA	1.87214582912955	1.48096056699481	0.389623289821851	NA	NA	NA	NA	NA	NA	NA	NA	0.981838930109527	NA	NA	G3_FSHD	FALSE
ENSG00000204983.15	PRSS1	protein_coding	G3_FSHD_vs_G1_Control	protein_coding	0	NA	NA	0.481578011702746	1.39002593318149	NA	NA	NA	NA	NA	NA	NA	NA	NA	NA	NA	NA	G3_FSHD	FALSE
ENSG00000204989.3	OR4D8P	unprocessed_pseudogene	G3_FSHD_vs_G1_Control	non-coding	NA	NA	NA	0	NA	NA	NA	NA	NA	NA	NA	NA	NA	NA	NA	NA	NA	G3_FSHD	FALSE
ENSG00000204990.3	ENSG00000204990	lncRNA	G3_FSHD_vs_G1_Control	non-coding	NA	NA	NA	0.0599682670763352	-0.0889670596398822	NA	NA	NA	NA	NA	NA	NA	NA	NA	NA	NA	NA	G3_FSHD	FALSE
ENSG00000204991.11	SPIRE2	protein_coding	G3_FSHD_vs_G1_Control	protein_coding	0	NA	NA	20.6920227271368	0.493647136856795	0.297878412069435	NA	NA	NA	NA	NA	NA	NA	NA	0.486544880648078	NA	0.65293439956478	G3_FSHD	FALSE
ENSG00000204993.3	CRTC1P1	processed_pseudogene	G3_FSHD_vs_G1_Control	non-coding	NA	NA	NA	0.355402456311069	-0.274881946553982	NA	NA	NA	NA	NA	NA	NA	NA	NA	NA	NA	NA	G3_FSHD	FALSE
ENSG00000205002.4	AARD	protein_coding	G3_FSHD_vs_G1_Control	protein_coding	0	NA	NA	2.09738158378634	-0.181089810016863	0.921283754082715	NA	NA	NA	NA	NA	NA	NA	NA	0.85411305537746	NA	NA	G3_FSHD	FALSE
ENSG00000205015.2	LINC02138	lncRNA	G3_FSHD_vs_G1_Control	non-coding	NA	NA	NA	0.534765927344929	-1.48162123503209	NA	NA	NA	NA	NA	NA	NA	NA	NA	NA	NA	NA	G3_FSHD	FALSE
ENSG00000205018.2	ENSG00000205018	lncRNA	G3_FSHD_vs_G1_Control	non-coding	NA	NA	NA	13.2152650581522	-0.134788855640825	0.825975300544261	NA	NA	NA	NA	NA	NA	NA	NA	0.896960793732151	NA	0.962119753547169	G3_FSHD	FALSE
ENSG00000205022.9	PABPN1L	protein_coding	G3_FSHD_vs_G1_Control	protein_coding	0	NA	NA	3.46256128930807	0.700962589106334	0.351173692215109	NA	NA	NA	NA	NA	NA	NA	NA	0.493150008177854	NA	NA	G3_FSHD	FALSE
ENSG00000205025.9	OR5G5P	transcribed_unprocessed_pseudogene	G3_FSHD_vs_G1_Control	non-coding	NA	NA	NA	0	NA	NA	NA	NA	NA	NA	NA	NA	NA	NA	NA	NA	NA	G3_FSHD	FALSE
ENSG00000205029.1	OR5D16	protein_coding	G3_FSHD_vs_G1_Control	protein_coding	0	NA	NA	0	NA	NA	NA	NA	NA	NA	NA	NA	NA	NA	NA	NA	NA	G3_FSHD	FALSE
ENSG00000205030.1	OR5L2	protein_coding	G3_FSHD_vs_G1_Control	protein_coding	0	NA	NA	0	NA	NA	NA	NA	NA	NA	NA	NA	NA	NA	NA	NA	NA	G3_FSHD	FALSE
ENSG00000205038.12	PKHD1L1	protein_coding	G3_FSHD_vs_G1_Control	protein_coding	0	NA	NA	11.6746824499854	0.569759642708404	0.442674526945043	NA	NA	NA	NA	NA	NA	NA	NA	0.0129489206762796	NA	0.641723275996698	G3_FSHD	FALSE
ENSG00000205041.1	ENSG00000205041	lncRNA	G3_FSHD_vs_G1_Control	non-coding	NA	NA	NA	15.7454468191702	-0.592837664298944	0.320048554915358	NA	NA	NA	NA	NA	NA	NA	NA	0.886926437016241	NA	0.940043731547876	G3_FSHD	FALSE
ENSG00000205045.13	SLFN12L	protein_coding	G3_FSHD_vs_G1_Control	protein_coding	0	NA	NA	61.3208651021205	0.865476661024345	0.0138085916133888	NA	NA	NA	NA	NA	NA	NA	NA	0.413365219450825	NA	0.363325519938954	G3_FSHD	FALSE
ENSG00000205054.10	LINC01121	lncRNA	G3_FSHD_vs_G1_Control	non-coding	NA	NA	NA	8.88794280370497	1.03745349844508	0.0768245060552701	NA	NA	NA	NA	NA	NA	NA	NA	0.103860965443976	NA	0.57373231635659	G3_FSHD	FALSE
ENSG00000205057.7	CLLU1-AS1	lncRNA	G3_FSHD_vs_G1_Control	non-coding	NA	NA	NA	1.47953865086244	1.76290320181873	0.365410837349948	NA	NA	NA	NA	NA	NA	NA	NA	0.836020067758835	NA	0.863423408737924	G3_FSHD	FALSE
ENSG00000205060.11	SLC35B4	protein_coding	G3_FSHD_vs_G1_Control	protein_coding	0	NA	NA	284.254458390941	-0.140170471964965	0.552185977696706	NA	NA	NA	NA	NA	NA	NA	NA	0.346063039075066	0.581506601512633	0.637799116307202	G3_FSHD	FALSE
ENSG00000205076.5	LGALS7	protein_coding	G3_FSHD_vs_G1_Control	protein_coding	0	NA	NA	1.09775487403297	3.39004140642681	NA	NA	NA	NA	NA	NA	NA	NA	NA	0.990691155420021	NA	NA	G3_FSHD	FALSE
ENSG00000205078.6	SYCE1L	protein_coding	G3_FSHD_vs_G1_Control	protein_coding	0	NA	NA	36.2740489240499	0.555242283590703	0.16779842941384	NA	NA	NA	NA	NA	NA	NA	NA	0.359288125981687	0.555286697200775	0.642985343058433	G3_FSHD	FALSE
ENSG00000205084.12	TMEM231	protein_coding	G3_FSHD_vs_G1_Control	protein_coding	0	NA	NA	108.597106875317	0.572125786089087	0.0463117341470432	NA	NA	NA	NA	NA	NA	NA	NA	0.475211393345047	0.626698300714525	0.282251294249946	G3_FSHD	FALSE
ENSG00000205085.13	GARIN1A	protein_coding	G3_FSHD_vs_G1_Control	protein_coding	0	NA	NA	148.449146316327	-0.147346911586637	0.718904487197006	NA	NA	NA	NA	NA	NA	NA	NA	0.193723771645149	0.494012103443821	0.231468772426925	G3_FSHD	FALSE
ENSG00000205086.8	LINC02898	lncRNA	G3_FSHD_vs_G1_Control	non-coding	NA	NA	NA	0.80245403049946	1.26605259666183	NA	NA	NA	NA	NA	NA	NA	NA	NA	NA	NA	0.915816895206977	G3_FSHD	FALSE
ENSG00000205089.8	CCNI2	protein_coding	G3_FSHD_vs_G1_Control	protein_coding	0	NA	NA	90.2106721580901	0.907894750974838	0.0067898242517847	NA	NA	NA	NA	NA	NA	NA	NA	0.535117521642061	NA	0.634886116468589	G3_FSHD	FALSE
ENSG00000205090.10	TMEM240	protein_coding	G3_FSHD_vs_G1_Control	protein_coding	0	NA	NA	41.7387348928391	0.0028662903150708	0.993465461701071	NA	NA	NA	NA	NA	NA	NA	NA	0.714074746268463	0.542666577898587	0.294431082021002	G3_FSHD	FALSE
ENSG00000205097.7	FRG2	protein_coding	G3_FSHD_vs_G1_Control	DUX4_targets	0	NA	NA	0.0647327316079456	-0.631512165387995	NA	NA	NA	NA	NA	NA	NA	NA	NA	NA	NA	NA	G3_FSHD	FALSE
ENSG00000205105.6	COX17P1	processed_pseudogene	G3_FSHD_vs_G1_Control	non-coding	NA	NA	NA	3.18361197941648	0.35106477809364	0.69294214330656	NA	NA	NA	NA	NA	NA	NA	NA	NA	NA	NA	G3_FSHD	FALSE
ENSG00000205106.6	LINC02716	lncRNA	G3_FSHD_vs_G1_Control	non-coding	NA	NA	NA	84.6557744106584	-0.0292431766002985	0.96731310281229	NA	NA	NA	NA	NA	NA	NA	NA	0.736381017271529	0.683168888529206	NA	G3_FSHD	FALSE
ENSG00000205108.6	SPATA31F1	protein_coding	G3_FSHD_vs_G1_Control	protein_coding	0	NA	NA	1.11638369397515	1.05523038956106	NA	NA	NA	NA	NA	NA	NA	NA	NA	0.633743784358005	NA	NA	G3_FSHD	FALSE
ENSG00000205111.10	CDKL4	protein_coding	G3_FSHD_vs_G1_Control	protein_coding	0	NA	NA	2.44055697595314	-0.0011488554906182	0.999193093774167	NA	NA	NA	NA	NA	NA	NA	NA	NA	NA	0.533487813239537	G3_FSHD	FALSE
ENSG00000205126.2	ACCSL	protein_coding	G3_FSHD_vs_G1_Control	protein_coding	0	NA	NA	0.0858243692364699	0.132983938829397	NA	NA	NA	NA	NA	NA	NA	NA	NA	NA	NA	NA	G3_FSHD	FALSE
ENSG00000205129.9	CFAP96	protein_coding	G3_FSHD_vs_G1_Control	protein_coding	0	NA	NA	8.06138225628897	1.35511605428925	0.00756639486286411	NA	NA	NA	NA	NA	NA	NA	NA	0.0977705418414667	0.416442198779843	0.0673172550982118	G3_FSHD	FALSE
ENSG00000205133.12	TRIQK	protein_coding	G3_FSHD_vs_G1_Control	protein_coding	0	NA	NA	152.785241492948	0.920558211160985	0.0164845057305748	NA	NA	NA	NA	NA	NA	NA	NA	0.172534752518842	0.774933467433989	0.221021987604642	G3_FSHD	FALSE
ENSG00000205138.4	SDHAF1	protein_coding	G3_FSHD_vs_G1_Control	protein_coding	0	NA	NA	257.24198444225	-0.048464605733272	0.867045599024192	NA	NA	NA	NA	NA	NA	NA	NA	NA	NA	NA	G3_FSHD	FALSE
ENSG00000205143.5	ARID3C	protein_coding	G3_FSHD_vs_G1_Control	protein_coding	0	NA	NA	1.3698338584904	1.57337754158933	NA	NA	NA	NA	NA	NA	NA	NA	NA	NA	NA	NA	G3_FSHD	FALSE
ENSG00000205174.4	LINC02903	lncRNA	G3_FSHD_vs_G1_Control	non-coding	NA	NA	NA	0	NA	NA	NA	NA	NA	NA	NA	NA	NA	NA	NA	NA	NA	G3_FSHD	FALSE
ENSG00000205176.4	REXO1L1P	transcribed_processed_pseudogene	G3_FSHD_vs_G1_Control	non-coding	NA	NA	NA	0	NA	NA	NA	NA	NA	NA	NA	NA	NA	NA	NA	NA	NA	G3_FSHD	FALSE
ENSG00000205181.9	LINC00654	lncRNA	G3_FSHD_vs_G1_Control	non-coding	NA	NA	NA	93.8243717654923	-0.514940526665483	0.13736725638465	NA	NA	NA	NA	NA	NA	NA	NA	0.493333213294336	NA	0.404159152758107	G3_FSHD	FALSE
ENSG00000205184.2	SLC10A5P1	unprocessed_pseudogene	G3_FSHD_vs_G1_Control	non-coding	NA	NA	NA	0.161118586287722	-0.0889670596398821	NA	NA	NA	NA	NA	NA	NA	NA	NA	NA	NA	NA	G3_FSHD	FALSE
ENSG00000205186.4	FABP9	protein_coding	G3_FSHD_vs_G1_Control	protein_coding	0	NA	NA	1.01634820448126	-1.71238419674183	NA	NA	NA	NA	NA	NA	NA	NA	NA	NA	NA	NA	G3_FSHD	FALSE
ENSG00000205189.13	ZBTB10	protein_coding	G3_FSHD_vs_G1_Control	protein_coding	0	NA	NA	771.379751030162	0.186159015557398	0.453557940440554	NA	NA	NA	NA	NA	NA	NA	NA	0.402103780884373	0.395725646456284	0.386924079988107	G3_FSHD	FALSE
ENSG00000205208.5	C4orf46	protein_coding	G3_FSHD_vs_G1_Control	protein_coding	0	NA	NA	160.767238074571	0.0763454031115667	0.712460298436634	NA	NA	NA	NA	NA	NA	NA	NA	0.4135232642615	0.384803399211866	0.678547497818534	G3_FSHD	FALSE
ENSG00000205209.8	SCGB2B2	protein_coding	G3_FSHD_vs_G1_Control	protein_coding	0	NA	NA	92.6157646682387	-0.238666912649362	0.333280790723864	NA	NA	NA	NA	NA	NA	NA	NA	0.187405552285305	NA	0.216018759535924	G3_FSHD	FALSE
ENSG00000205213.14	LGR4	protein_coding	G3_FSHD_vs_G1_Control	protein_coding	0	NA	NA	978.419553007695	-0.546489484633683	0.0681193607883866	NA	NA	NA	NA	NA	NA	NA	NA	0.13475429283735	0.151851986473484	0.538888190430063	G3_FSHD	FALSE
ENSG00000205220.12	PSMB10	protein_coding	G3_FSHD_vs_G1_Control	protein_coding	0	NA	NA	1004.01131534157	0.0624538492996714	0.859786316730121	NA	NA	NA	NA	NA	NA	NA	NA	0.00486270423728981	0.00268524981981752	0.756644263308205	G3_FSHD	FALSE
ENSG00000205221.13	VIT	protein_coding	G3_FSHD_vs_G1_Control	protein_coding	0	NA	NA	610.906795069401	1.12324139334387	0.00262814760881221	NA	NA	NA	NA	NA	NA	NA	NA	0.274954812158379	0.339370907656102	0.173029293077067	G3_FSHD	FALSE
ENSG00000205231.1	TTLL10-AS1	lncRNA	G3_FSHD_vs_G1_Control	non-coding	NA	NA	NA	4.62914895626727	0.357697130639459	0.678116736992075	NA	NA	NA	NA	NA	NA	NA	NA	0.95233489838125	NA	0.917885995218212	G3_FSHD	FALSE
ENSG00000205238.12	SPDYE2	protein_coding	G3_FSHD_vs_G1_Control	protein_coding	0	NA	NA	10.8480834138806	-0.45198197600816	0.574687472234514	NA	NA	NA	NA	NA	NA	NA	NA	0.722510444482859	NA	0.509672834455841	G3_FSHD	FALSE
ENSG00000205250.9	E2F4	protein_coding	G3_FSHD_vs_G1_Control	protein_coding	0	NA	NA	1230.66723199351	0.0416497187596075	0.782195871049617	NA	NA	NA	NA	NA	NA	NA	NA	0.231254227338565	0.287154345710584	0.443156932324974	G3_FSHD	FALSE
ENSG00000205268.11	PDE7A	protein_coding	G3_FSHD_vs_G1_Control	protein_coding	0	NA	NA	3462.26545844243	-0.425209165338549	0.187403305044826	NA	NA	NA	NA	NA	NA	NA	NA	0.291291362674592	0.0392030276444598	0.110868614960212	G3_FSHD	FALSE
ENSG00000205269.6	TMEM170B	protein_coding	G3_FSHD_vs_G1_Control	protein_coding	0	NA	NA	861.12934951452	-0.44269354614327	0.103118397021355	NA	NA	NA	NA	NA	NA	NA	NA	0.553303108658294	0.390844779606747	0.37445409835431	G3_FSHD	FALSE
ENSG00000205274.5	TRBV20OR9-2	TR_V_gene	G3_FSHD_vs_G1_Control	protein_coding	0	NA	NA	0.601008874847748	1.74606766037921	NA	NA	NA	NA	NA	NA	NA	NA	NA	NA	NA	NA	G3_FSHD	FALSE
ENSG00000205279.9	CTXN3	protein_coding	G3_FSHD_vs_G1_Control	protein_coding	0	NA	NA	208.751932381089	-0.456445826283346	0.567498038857575	NA	NA	NA	NA	NA	NA	NA	NA	0.341225642811348	0.863799344267167	0.643401088495857	G3_FSHD	FALSE
ENSG00000205293.6	LINC01602	lncRNA	G3_FSHD_vs_G1_Control	DUX4_targets	NA	NA	NA	0.939008920592915	-0.39398791117363	NA	NA	NA	NA	NA	NA	NA	NA	NA	0.436131753240183	NA	0.920657788617252	G3_FSHD	FALSE
ENSG00000205300.4	ENSG00000205300	lncRNA	G3_FSHD_vs_G1_Control	non-coding	NA	NA	NA	0	NA	NA	NA	NA	NA	NA	NA	NA	NA	NA	NA	NA	NA	G3_FSHD	FALSE
ENSG00000205301.12	MGAT4D	protein_coding	G3_FSHD_vs_G1_Control	protein_coding	0	NA	NA	0.225770834115929	-0.782292775957902	NA	NA	NA	NA	NA	NA	NA	NA	NA	NA	NA	NA	G3_FSHD	FALSE
ENSG00000205302.7	SNX2	protein_coding	G3_FSHD_vs_G1_Control	protein_coding	0	NA	NA	1225.14240474167	0.0203868854429631	0.932374742407553	NA	NA	NA	NA	NA	NA	NA	NA	0.118631123255758	0.358734400345667	0.118496943797557	G3_FSHD	FALSE
ENSG00000205309.14	NT5M	protein_coding	G3_FSHD_vs_G1_Control	protein_coding	0	NA	NA	329.49654088961	-0.0528295361420575	0.899637612225463	NA	NA	NA	NA	NA	NA	NA	NA	0.428459800028431	0.633471501304741	0.51104443925126	G3_FSHD	FALSE
ENSG00000205318.5	GCNT2P1	processed_pseudogene	G3_FSHD_vs_G1_Control	non-coding	NA	NA	NA	0.155251202866249	0.901372387872639	NA	NA	NA	NA	NA	NA	NA	NA	NA	NA	NA	NA	G3_FSHD	FALSE
ENSG00000205325.5	ENSG00000205325	lncRNA	G3_FSHD_vs_G1_Control	non-coding	NA	NA	NA	0.124413169717913	0.69221484768097	NA	NA	NA	NA	NA	NA	NA	NA	NA	NA	NA	NA	G3_FSHD	FALSE
ENSG00000205328.3	OR6C65	protein_coding	G3_FSHD_vs_G1_Control	protein_coding	0	NA	NA	0	NA	NA	NA	NA	NA	NA	NA	NA	NA	NA	NA	NA	NA	G3_FSHD	FALSE
ENSG00000205329.3	OR6C3	protein_coding	G3_FSHD_vs_G1_Control	protein_coding	0	NA	NA	0.0624479787666687	-0.631512165387995	NA	NA	NA	NA	NA	NA	NA	NA	NA	NA	NA	NA	G3_FSHD	FALSE
ENSG00000205330.4	OR6C1	protein_coding	G3_FSHD_vs_G1_Control	protein_coding	0	NA	NA	0	NA	NA	NA	NA	NA	NA	NA	NA	NA	NA	NA	NA	NA	G3_FSHD	FALSE
ENSG00000205331.5	OR6C72P	unprocessed_pseudogene	G3_FSHD_vs_G1_Control	non-coding	NA	NA	NA	0	NA	NA	NA	NA	NA	NA	NA	NA	NA	NA	NA	NA	NA	G3_FSHD	FALSE
ENSG00000205333.5	GOLGA2P1	transcribed_processed_pseudogene	G3_FSHD_vs_G1_Control	non-coding	NA	NA	NA	0.0294371973687844	-0.310918058109162	NA	NA	NA	NA	NA	NA	NA	NA	NA	NA	NA	NA	G3_FSHD	FALSE
ENSG00000205334.5	LINC01460	lncRNA	G3_FSHD_vs_G1_Control	non-coding	NA	NA	NA	127.862489756179	-0.11958556893544	0.816274595358446	NA	NA	NA	NA	NA	NA	NA	NA	0.113303902705133	NA	0.818957779949271	G3_FSHD	FALSE
ENSG00000205336.14	ADGRG1	protein_coding	G3_FSHD_vs_G1_Control	protein_coding	0	NA	NA	831.744289708687	0.0617400517148582	0.82207290984389	NA	NA	NA	NA	NA	NA	NA	NA	0.224279772426748	0.478622257863725	0.267284611169342	G3_FSHD	FALSE
ENSG00000205339.10	IPO7	protein_coding	G3_FSHD_vs_G1_Control	protein_coding	0	NA	NA	8235.48548356324	-0.54366758469218	0.0333252557944806	NA	NA	NA	NA	NA	NA	NA	NA	0.266428353679366	0.236557662570969	0.186838438664413	G3_FSHD	FALSE
ENSG00000205352.11	PRR13	protein_coding	G3_FSHD_vs_G1_Control	protein_coding	0	NA	NA	542.041275699469	0.328214546093997	0.164577071029688	NA	NA	NA	NA	NA	NA	NA	NA	0.419920074361619	0.826626297987265	0.759078668589778	G3_FSHD	FALSE
ENSG00000205356.10	TECPR1	protein_coding	G3_FSHD_vs_G1_Control	protein_coding	0	NA	NA	716.266097139035	0.0993768252525088	0.644787682599916	NA	NA	NA	NA	NA	NA	NA	NA	0.384554365214112	0.318337440336942	0.140424804481578	G3_FSHD	FALSE
ENSG00000205358.4	MT1H	protein_coding	G3_FSHD_vs_G1_Control	protein_coding	0	NA	NA	0.0309338098096182	0.231627047638952	NA	NA	NA	NA	NA	NA	NA	NA	NA	NA	NA	NA	G3_FSHD	FALSE
ENSG00000205359.10	SLCO6A1	protein_coding	G3_FSHD_vs_G1_Control	protein_coding	0	NA	NA	0.0414710565726376	0.231627047638952	NA	NA	NA	NA	NA	NA	NA	NA	NA	NA	NA	NA	G3_FSHD	FALSE
ENSG00000205360.6	MT1CP	transcribed_unprocessed_pseudogene	G3_FSHD_vs_G1_Control	non-coding	NA	NA	NA	0	NA	NA	NA	NA	NA	NA	NA	NA	NA	NA	NA	NA	NA	G3_FSHD	FALSE
ENSG00000205362.11	MT1A	protein_coding	G3_FSHD_vs_G1_Control	protein_coding	0	NA	NA	10.1573505282856	2.60338684057089	0.00244062353393748	NA	NA	NA	NA	NA	NA	NA	NA	0.591134846578082	0.757620612401421	1	G3_FSHD	FALSE
ENSG00000205363.7	INSYN1	protein_coding	G3_FSHD_vs_G1_Control	protein_coding	0	NA	NA	119.448009527388	0.868928000706171	0.0128827489917507	NA	NA	NA	NA	NA	NA	NA	NA	0.599026799330893	0.843602023054129	0.944321920866461	G3_FSHD	FALSE
ENSG00000205364.4	MT1M	protein_coding	G3_FSHD_vs_G1_Control	protein_coding	0	NA	NA	66.2558022509104	2.21166134200675	0.000420326476314499	NA	NA	NA	NA	NA	NA	NA	NA	0.62940631554903	0.54851327090036	0.625782919405767	G3_FSHD	FALSE
ENSG00000205396.12	LINC00661	lncRNA	G3_FSHD_vs_G1_Control	non-coding	NA	NA	NA	0.928039683173619	1.58680943797863	NA	NA	NA	NA	NA	NA	NA	NA	NA	NA	NA	NA	G3_FSHD	FALSE
ENSG00000205403.15	CFI	protein_coding	G3_FSHD_vs_G1_Control	protein_coding	0	NA	NA	344.8752130836	0.915953219887936	0.0329587158971218	NA	NA	NA	NA	NA	NA	NA	NA	0.295512205600983	0.573790314599257	0.00965177104153255	G3_FSHD	FALSE
ENSG00000205409.3	OR52E6	protein_coding	G3_FSHD_vs_G1_Control	protein_coding	0	NA	NA	0.0294371973687844	-0.310918058109162	NA	NA	NA	NA	NA	NA	NA	NA	NA	NA	NA	NA	G3_FSHD	FALSE
ENSG00000205412.5	HNRNPA1P20	processed_pseudogene	G3_FSHD_vs_G1_Control	non-coding	NA	NA	NA	0.0312239893833343	-0.310918058109162	NA	NA	NA	NA	NA	NA	NA	NA	NA	NA	NA	NA	G3_FSHD	FALSE
ENSG00000205413.8	SAMD9	protein_coding	G3_FSHD_vs_G1_Control	protein_coding	0	NA	NA	151.602621643925	0.467286575134164	0.172534158190256	NA	NA	NA	NA	NA	NA	NA	NA	0.412233273656973	NA	NA	G3_FSHD	FALSE
ENSG00000205420.11	KRT6A	protein_coding	G3_FSHD_vs_G1_Control	protein_coding	0	NA	NA	0.108886457157856	0.796720347071179	NA	NA	NA	NA	NA	NA	NA	NA	NA	NA	NA	NA	G3_FSHD	FALSE
ENSG00000205423.12	CNEP1R1	protein_coding	G3_FSHD_vs_G1_Control	protein_coding	0	NA	NA	534.919161933166	-0.345696348607058	0.05482630341024	NA	NA	NA	NA	NA	NA	NA	NA	0.279835110301149	0.386568820958732	0.50461546689698	G3_FSHD	FALSE
ENSG00000205424.2	PCBP3-AS1	lncRNA	G3_FSHD_vs_G1_Control	non-coding	NA	NA	NA	0.175252509710225	-0.631512165387995	NA	NA	NA	NA	NA	NA	NA	NA	NA	NA	NA	NA	G3_FSHD	FALSE
ENSG00000205426.11	KRT81	protein_coding	G3_FSHD_vs_G1_Control	protein_coding	0	NA	NA	4.08545242630619	0.915951005996399	0.444189490727412	NA	NA	NA	NA	NA	NA	NA	NA	0.968811170975126	NA	NA	G3_FSHD	FALSE
ENSG00000205433.4	SNRPGP6	processed_pseudogene	G3_FSHD_vs_G1_Control	non-coding	NA	NA	NA	0	NA	NA	NA	NA	NA	NA	NA	NA	NA	NA	NA	NA	NA	G3_FSHD	FALSE
ENSG00000205436.8	EXOC3L4	protein_coding	G3_FSHD_vs_G1_Control	protein_coding	0	NA	NA	20.8483078081774	1.15630098630003	0.103303960618854	NA	NA	NA	NA	NA	NA	NA	NA	0.531933203646332	NA	0.292193945345358	G3_FSHD	FALSE
ENSG00000205439.10	KRTAP12-3	protein_coding	G3_FSHD_vs_G1_Control	protein_coding	0	NA	NA	0.244751452693152	0.453578046108231	NA	NA	NA	NA	NA	NA	NA	NA	NA	NA	NA	NA	G3_FSHD	FALSE
ENSG00000205442.13	IZUMO3	protein_coding	G3_FSHD_vs_G1_Control	protein_coding	0	NA	NA	0.124413169717913	0.69221484768097	NA	NA	NA	NA	NA	NA	NA	NA	NA	NA	NA	NA	G3_FSHD	FALSE
ENSG00000205445.3	KRTAP10-2	protein_coding	G3_FSHD_vs_G1_Control	protein_coding	0	NA	NA	0.041062355227306	0.231627047638952	NA	NA	NA	NA	NA	NA	NA	NA	NA	NA	NA	NA	G3_FSHD	FALSE
ENSG00000205449.12	NBPF22P	transcribed_unprocessed_pseudogene	G3_FSHD_vs_G1_Control	non-coding	NA	NA	NA	0	NA	NA	NA	NA	NA	NA	NA	NA	NA	NA	NA	NA	NA	G3_FSHD	FALSE
ENSG00000205452.6	ENSG00000205452	lncRNA	G3_FSHD_vs_G1_Control	non-coding	NA	NA	NA	1.82530118786219	0.379332804637138	0.77749026882774	NA	NA	NA	NA	NA	NA	NA	NA	NA	NA	0.793533943527316	G3_FSHD	FALSE
ENSG00000205456.12	TP53TG3D	protein_coding	G3_FSHD_vs_G1_Control	protein_coding	0	NA	NA	1.68154506455322	-0.611956603627033	0.651068312359642	NA	NA	NA	NA	NA	NA	NA	NA	1	NA	NA	G3_FSHD	FALSE
ENSG00000205457.12	TP53TG3C	protein_coding	G3_FSHD_vs_G1_Control	protein_coding	0	NA	NA	0	NA	NA	NA	NA	NA	NA	NA	NA	NA	NA	NA	NA	NA	G3_FSHD	FALSE
ENSG00000205482.11	SPDYE18	protein_coding	G3_FSHD_vs_G1_Control	protein_coding	0	NA	NA	40.337814824001	-0.161052010821895	0.689790053243589	NA	NA	NA	NA	NA	NA	NA	NA	0.644401284235923	NA	0.652722409446795	G3_FSHD	FALSE
ENSG00000205488.10	CALML3-AS1	lncRNA	G3_FSHD_vs_G1_Control	non-coding	NA	NA	NA	9.33881454319813	2.04223249412573	0.00322742867132492	NA	NA	NA	NA	NA	NA	NA	NA	0.814737919692819	NA	0.91856618685158	G3_FSHD	FALSE
ENSG00000205494.10	OR52A4P	transcribed_unprocessed_pseudogene	G3_FSHD_vs_G1_Control	non-coding	NA	NA	NA	0	NA	NA	NA	NA	NA	NA	NA	NA	NA	NA	NA	NA	NA	G3_FSHD	FALSE
ENSG00000205495.1	OR52J3	protein_coding	G3_FSHD_vs_G1_Control	protein_coding	0	NA	NA	0	NA	NA	NA	NA	NA	NA	NA	NA	NA	NA	NA	NA	NA	G3_FSHD	FALSE
ENSG00000205496.1	OR51A2	protein_coding	G3_FSHD_vs_G1_Control	protein_coding	0	NA	NA	0	NA	NA	NA	NA	NA	NA	NA	NA	NA	NA	NA	NA	NA	G3_FSHD	FALSE
ENSG00000205497.5	OR51A4	protein_coding	G3_FSHD_vs_G1_Control	protein_coding	0	NA	NA	0.203208509748678	0.958835853438753	NA	NA	NA	NA	NA	NA	NA	NA	NA	NA	NA	NA	G3_FSHD	FALSE
ENSG00000205500.9	MAPRE3-AS1	lncRNA	G3_FSHD_vs_G1_Control	non-coding	NA	NA	NA	1.18979741685021	0.700098937310527	NA	NA	NA	NA	NA	NA	NA	NA	NA	NA	NA	0.446855263831271	G3_FSHD	FALSE
ENSG00000205502.4	C2CD4B	protein_coding	G3_FSHD_vs_G1_Control	protein_coding	0	NA	NA	30.3829678849917	0.643940794994945	0.207590678822519	NA	NA	NA	NA	NA	NA	NA	NA	0.966469191037409	0.978502441166951	0.959271762614591	G3_FSHD	FALSE
ENSG00000205517.13	RGL3	protein_coding	G3_FSHD_vs_G1_Control	protein_coding	0	NA	NA	85.6620939653241	0.377624206616034	0.393304808909045	NA	NA	NA	NA	NA	NA	NA	NA	0.234849241364586	0.27685849094998	0.328042007571152	G3_FSHD	FALSE
ENSG00000205531.14	NAP1L4	protein_coding	G3_FSHD_vs_G1_Control	protein_coding	0	NA	NA	4915.5420230394	-0.267303671311148	0.203362203833549	NA	NA	NA	NA	NA	NA	NA	NA	0.0182580168475641	0.0760756972829808	0.153084966280006	G3_FSHD	FALSE
ENSG00000205542.11	TMSB4X	protein_coding	G3_FSHD_vs_G1_Control	protein_coding	0	NA	NA	9650.83030819488	1.25113621754124	0.0035387512105633	NA	NA	NA	NA	NA	NA	NA	NA	0.14311599178199	0.742767783902464	0.532141922394324	G3_FSHD	FALSE
ENSG00000205559.6	CHKB-DT	lncRNA	G3_FSHD_vs_G1_Control	non-coding	NA	NA	NA	22.9163702898674	0.470572494748148	0.233829486476923	NA	NA	NA	NA	NA	NA	NA	NA	0.282064022489575	NA	0.598654350139403	G3_FSHD	FALSE
ENSG00000205562.6	FLRT2-AS1	lncRNA	G3_FSHD_vs_G1_Control	non-coding	NA	NA	NA	24.6826571737645	0.59767023657532	0.0747834305809148	NA	NA	NA	NA	NA	NA	NA	NA	0.170207874987519	NA	0.0172445194773952	G3_FSHD	FALSE
ENSG00000205571.15	SMN2	protein_coding	G3_FSHD_vs_G1_Control	protein_coding	0	NA	NA	51.2138705758348	-0.202892947793264	0.730104779840243	NA	NA	NA	NA	NA	NA	NA	NA	0.590075811832464	0.932409359881763	0.680821016923985	G3_FSHD	FALSE
ENSG00000205572.11	SERF1B	protein_coding	G3_FSHD_vs_G1_Control	protein_coding	0	NA	NA	15.2798965038783	0.238100220718093	0.654586741428482	NA	NA	NA	NA	NA	NA	NA	NA	0.872272057878778	NA	0.856454522696966	G3_FSHD	FALSE
ENSG00000205578.6	POM121B	unprocessed_pseudogene	G3_FSHD_vs_G1_Control	non-coding	NA	NA	NA	6.99891646141842	0.412329848601306	0.677366097449046	NA	NA	NA	NA	NA	NA	NA	NA	0.939454886563174	NA	NA	G3_FSHD	FALSE
ENSG00000205579.3	DYNLL1P1	processed_pseudogene	G3_FSHD_vs_G1_Control	non-coding	NA	NA	NA	1.4643492327374	-0.175442519245355	NA	NA	NA	NA	NA	NA	NA	NA	NA	NA	NA	NA	G3_FSHD	FALSE
ENSG00000205581.11	HMGN1	protein_coding	G3_FSHD_vs_G1_Control	protein_coding	0	NA	NA	1028.48823661585	0.0660281469548059	0.781165224638078	NA	NA	NA	NA	NA	NA	NA	NA	0.0897785622160401	0.392112993386529	0.879767852258689	G3_FSHD	FALSE
ENSG00000205592.16	MUC19	protein_coding	G3_FSHD_vs_G1_Control	protein_coding	0	NA	NA	1.47008675531444	1.74949455087808	0.138641697855358	NA	NA	NA	NA	NA	NA	NA	NA	NA	NA	NA	G3_FSHD	FALSE
ENSG00000205593.12	DENND6B	protein_coding	G3_FSHD_vs_G1_Control	protein_coding	0	NA	NA	73.8650930905564	1.18292958667159	0.000804072426778212	NA	NA	NA	NA	NA	NA	NA	NA	0.343615614162919	0.366472206701972	0.882138855588717	G3_FSHD	FALSE
ENSG00000205596.4	ENSG00000205596	processed_pseudogene	G3_FSHD_vs_G1_Control	non-coding	NA	NA	NA	0.270500061474264	0.371620835032666	NA	NA	NA	NA	NA	NA	NA	NA	NA	NA	NA	NA	G3_FSHD	FALSE
ENSG00000205611.6	LINC01597	lncRNA	G3_FSHD_vs_G1_Control	non-coding	NA	NA	NA	13.2561559458324	0.31804105733492	0.768728939512609	NA	NA	NA	NA	NA	NA	NA	NA	0.608357362613453	NA	0.78845177876288	G3_FSHD	FALSE
ENSG00000205622.14	ETS2-AS1	lncRNA	G3_FSHD_vs_G1_Control	DUX4_targets	NA	NA	NA	313.383675140824	0.893460273565139	0.0013780262529765	NA	NA	NA	NA	NA	NA	NA	NA	0.301123546890553	NA	0.0463661939023367	G3_FSHD	FALSE
ENSG00000205625.2	ENSG00000205625	processed_pseudogene	G3_FSHD_vs_G1_Control	non-coding	NA	NA	NA	0.0647327316079456	-0.631512165387995	NA	NA	NA	NA	NA	NA	NA	NA	NA	NA	NA	NA	G3_FSHD	FALSE
ENSG00000205628.6	LINC01446	lncRNA	G3_FSHD_vs_G1_Control	non-coding	NA	NA	NA	0.43873978873963	-0.314484752459062	NA	NA	NA	NA	NA	NA	NA	NA	NA	NA	NA	1	G3_FSHD	FALSE
ENSG00000205629.12	LCMT1	protein_coding	G3_FSHD_vs_G1_Control	protein_coding	0	NA	NA	1054.92141920743	-0.0829085015905756	0.71186887668803	NA	NA	NA	NA	NA	NA	NA	NA	0.217012226570771	0.245050859337695	0.521240273690288	G3_FSHD	FALSE
ENSG00000205632.5	LINC01310	lncRNA	G3_FSHD_vs_G1_Control	non-coding	NA	NA	NA	0.514918834977193	1.5086047120863	NA	NA	NA	NA	NA	NA	NA	NA	NA	NA	NA	NA	G3_FSHD	FALSE
ENSG00000205634.8	LINC00898	lncRNA	G3_FSHD_vs_G1_Control	non-coding	NA	NA	NA	0	NA	NA	NA	NA	NA	NA	NA	NA	NA	NA	NA	NA	NA	G3_FSHD	FALSE
ENSG00000205636.3	LINC00583	lncRNA	G3_FSHD_vs_G1_Control	non-coding	NA	NA	NA	0.0294371973687844	-0.310918058109162	NA	NA	NA	NA	NA	NA	NA	NA	NA	NA	NA	0.929822824470509	G3_FSHD	FALSE
ENSG00000205642.11	VCX3B	protein_coding	G3_FSHD_vs_G1_Control	protein_coding	0	NA	NA	0.847125709924192	0.884994216853817	NA	NA	NA	NA	NA	NA	NA	NA	NA	NA	NA	NA	G3_FSHD	FALSE
ENSG00000205643.11	CDPF1	protein_coding	G3_FSHD_vs_G1_Control	protein_coding	0	NA	NA	230.673677923594	-0.126853270247088	0.406772364929203	NA	NA	NA	NA	NA	NA	NA	NA	0.391277829630821	0.540049011985429	0.159189448723097	G3_FSHD	FALSE
ENSG00000205644.5	ENSG00000205644	processed_pseudogene	G3_FSHD_vs_G1_Control	non-coding	NA	NA	NA	0.121915871079434	0.453578046108231	NA	NA	NA	NA	NA	NA	NA	NA	NA	NA	NA	NA	G3_FSHD	FALSE
ENSG00000205649.9	HTN3	protein_coding	G3_FSHD_vs_G1_Control	protein_coding	0	NA	NA	1.24655331032453	1.76952872075102	NA	NA	NA	NA	NA	NA	NA	NA	NA	NA	NA	NA	G3_FSHD	FALSE
ENSG00000205653.2	ENSG00000205653	lncRNA	G3_FSHD_vs_G1_Control	non-coding	NA	NA	NA	0	NA	NA	NA	NA	NA	NA	NA	NA	NA	NA	NA	NA	NA	G3_FSHD	FALSE
ENSG00000205659.12	LIN52	protein_coding	G3_FSHD_vs_G1_Control	protein_coding	0	NA	NA	295.156250775824	-0.157360293593455	0.532736944381366	NA	NA	NA	NA	NA	NA	NA	NA	0.439833441152473	0.737826682023322	0.486686625668196	G3_FSHD	FALSE
ENSG00000205667.3	ARSH	protein_coding	G3_FSHD_vs_G1_Control	protein_coding	0	NA	NA	0.0793922808245129	0.231627047638952	NA	NA	NA	NA	NA	NA	NA	NA	NA	NA	NA	NA	G3_FSHD	FALSE
ENSG00000205670.12	SMIM11	protein_coding	G3_FSHD_vs_G1_Control	protein_coding	0	NA	NA	31.3808714799715	-0.436017559103368	0.212136779354804	NA	NA	NA	NA	NA	NA	NA	NA	0.805361369862696	0.935565608569206	NA	G3_FSHD	FALSE
ENSG00000205678.8	TECRL	protein_coding	G3_FSHD_vs_G1_Control	protein_coding	0	NA	NA	3953.88214878987	-0.67826552177879	0.0720009570066168	NA	NA	NA	NA	NA	NA	NA	NA	0.226593148718217	0.436960791496363	0.408497392052058	G3_FSHD	FALSE
ENSG00000205682.2	ENSG00000205682	lncRNA	G3_FSHD_vs_G1_Control	non-coding	NA	NA	NA	0.697016829174775	1.6681155131099	NA	NA	NA	NA	NA	NA	NA	NA	NA	NA	NA	NA	G3_FSHD	FALSE
ENSG00000205683.12	DPF3	protein_coding	G3_FSHD_vs_G1_Control	protein_coding	0	NA	NA	1613.22121735801	-0.523148756539556	0.134848554695842	NA	NA	NA	NA	NA	NA	NA	NA	0.338779670743526	0.663488451095578	0.260985555483917	G3_FSHD	FALSE
ENSG00000205693.4	MANSC4	protein_coding	G3_FSHD_vs_G1_Control	protein_coding	0	NA	NA	2.23709765085663	2.08623927298431	0.0911466412464351	NA	NA	NA	NA	NA	NA	NA	NA	0.435149542527565	NA	0.806840428166642	G3_FSHD	FALSE
ENSG00000205695.3	ENSG00000205695	processed_pseudogene	G3_FSHD_vs_G1_Control	non-coding	NA	NA	NA	0	NA	NA	NA	NA	NA	NA	NA	NA	NA	NA	NA	NA	NA	G3_FSHD	FALSE
ENSG00000205696.6	ADARB2-AS1	lncRNA	G3_FSHD_vs_G1_Control	non-coding	NA	NA	NA	0.0294371973687844	-0.310918058109162	NA	NA	NA	NA	NA	NA	NA	NA	NA	NA	NA	NA	G3_FSHD	FALSE
ENSG00000205702.13	CYP2D7	protein_coding	G3_FSHD_vs_G1_Control	protein_coding	0	NA	NA	27.3082747982716	0.664147899619881	0.17373514937964	NA	NA	NA	NA	NA	NA	NA	NA	0.325988365194345	0.556880715252392	0.716464983151995	G3_FSHD	FALSE
ENSG00000205704.9	SMIM45	protein_coding	G3_FSHD_vs_G1_Control	protein_coding	0	NA	NA	0.331802075892307	0.140006429245461	NA	NA	NA	NA	NA	NA	NA	NA	NA	NA	NA	NA	G3_FSHD	FALSE
ENSG00000205707.11	ETFRF1	protein_coding	G3_FSHD_vs_G1_Control	protein_coding	0	NA	NA	1939.23941710407	-0.610240065308177	0.00515981690536746	NA	NA	NA	NA	NA	NA	NA	NA	0.160614866913883	0.494304246705775	0.170993804930256	G3_FSHD	FALSE
ENSG00000205716.4	CFAP144P2	processed_pseudogene	G3_FSHD_vs_G1_Control	non-coding	NA	NA	NA	0.0624479787666687	-0.631512165387995	NA	NA	NA	NA	NA	NA	NA	NA	NA	NA	NA	NA	G3_FSHD	FALSE
ENSG00000205718.10	MBD3L4	protein_coding	G3_FSHD_vs_G1_Control	DUX4_targets	0	NA	NA	0	NA	NA	NA	NA	NA	NA	NA	NA	NA	NA	NA	NA	NA	G3_FSHD	FALSE
ENSG00000205726.15	ITSN1	protein_coding	G3_FSHD_vs_G1_Control	protein_coding	0	NA	NA	1426.93885088076	-0.128598316555852	0.488172959993597	NA	NA	NA	NA	NA	NA	NA	NA	0.0863481335745416	0.265032162772611	0.153218394145167	G3_FSHD	FALSE
ENSG00000205730.7	ITPRIPL2	protein_coding	G3_FSHD_vs_G1_Control	protein_coding	0	NA	NA	872.63345999437	0.283585259944281	0.0999779580797244	NA	NA	NA	NA	NA	NA	NA	NA	0.435869893694759	NA	NA	G3_FSHD	FALSE
ENSG00000205740.3	ENSG00000205740	lncRNA	G3_FSHD_vs_G1_Control	non-coding	NA	NA	NA	27.1193256743774	-0.186982528529185	0.667566353592692	NA	NA	NA	NA	NA	NA	NA	NA	0.388681219491916	NA	0.410089388385898	G3_FSHD	FALSE
ENSG00000205744.10	DENND1C	protein_coding	G3_FSHD_vs_G1_Control	protein_coding	0	NA	NA	53.7716894546554	0.869896916072445	0.115475762644541	NA	NA	NA	NA	NA	NA	NA	NA	0.0787919133843496	0.506168197398326	0.45973685929323	G3_FSHD	FALSE
ENSG00000205745.2	ENSG00000205745	lncRNA	G3_FSHD_vs_G1_Control	non-coding	NA	NA	NA	0.16298894385017	0.370773677591012	NA	NA	NA	NA	NA	NA	NA	NA	NA	NA	NA	NA	G3_FSHD	FALSE
ENSG00000205746.10	PKD1P4	transcribed_unprocessed_pseudogene	G3_FSHD_vs_G1_Control	non-coding	NA	NA	NA	191.92356369911	-0.252602416031882	0.604278688173378	NA	NA	NA	NA	NA	NA	NA	NA	0.612527076086967	0.493078011837597	0.458894366336344	G3_FSHD	FALSE
ENSG00000205754.13	SLCO1B7	transcribed_unprocessed_pseudogene	G3_FSHD_vs_G1_Control	non-coding	NA	NA	NA	0	NA	NA	NA	NA	NA	NA	NA	NA	NA	NA	NA	NA	0.861666251463275	G3_FSHD	FALSE
ENSG00000205755.13	CRLF2	protein_coding	G3_FSHD_vs_G1_Control	protein_coding	0	NA	NA	0	NA	NA	NA	NA	NA	NA	NA	NA	NA	NA	NA	NA	NA	G3_FSHD	FALSE
ENSG00000205758.12	CRYZL1	protein_coding	G3_FSHD_vs_G1_Control	protein_coding	0	NA	NA	585.099735023074	-0.168472247167978	0.371139526274329	NA	NA	NA	NA	NA	NA	NA	NA	0.11148167865492	0.405060430162245	0.259861215048269	G3_FSHD	FALSE
ENSG00000205765.10	RIMOC1	protein_coding	G3_FSHD_vs_G1_Control	protein_coding	0	NA	NA	440.05660148325	0.196936762665788	0.446969463792626	NA	NA	NA	NA	NA	NA	NA	NA	0.538655620359875	0.188322043908664	0.443034122488369	G3_FSHD	FALSE
ENSG00000205767.4	RPL31P5	processed_pseudogene	G3_FSHD_vs_G1_Control	non-coding	NA	NA	NA	0.0609579355397172	0.231627047638952	NA	NA	NA	NA	NA	NA	NA	NA	NA	NA	NA	NA	G3_FSHD	FALSE
ENSG00000205777.19	GAGE1	protein_coding	G3_FSHD_vs_G1_Control	protein_coding	0	NA	NA	0	NA	NA	NA	NA	NA	NA	NA	NA	NA	NA	NA	NA	NA	G3_FSHD	FALSE
ENSG00000205784.5	ARRDC5	protein_coding	G3_FSHD_vs_G1_Control	protein_coding	0	NA	NA	2.09239084140758	-0.55012527870945	0.662067050415126	NA	NA	NA	NA	NA	NA	NA	NA	0.748725676391101	NA	0.683909488133902	G3_FSHD	FALSE
ENSG00000205786.9	LINC01531	lncRNA	G3_FSHD_vs_G1_Control	non-coding	NA	NA	NA	0.120454636051819	0.453578046108231	NA	NA	NA	NA	NA	NA	NA	NA	NA	NA	NA	0.896878840912543	G3_FSHD	FALSE
ENSG00000205791.5	LOH12CR2	lncRNA	G3_FSHD_vs_G1_Control	non-coding	NA	NA	NA	34.1642078691002	0.284026358230669	0.416540561848341	NA	NA	NA	NA	NA	NA	NA	NA	0.807976738412085	0.959226878869901	NA	G3_FSHD	FALSE
ENSG00000205795.5	CYS1	protein_coding	G3_FSHD_vs_G1_Control	protein_coding	0	NA	NA	109.192653998257	1.25021868790254	0.00477747796775242	NA	NA	NA	NA	NA	NA	NA	NA	0.758841878372236	0.944498860979942	0.752569223176156	G3_FSHD	FALSE
ENSG00000205808.7	PLPP6	protein_coding	G3_FSHD_vs_G1_Control	protein_coding	0	NA	NA	98.3673370296501	0.213369549498711	0.418986329685642	NA	NA	NA	NA	NA	NA	NA	NA	NA	NA	NA	G3_FSHD	FALSE
ENSG00000205809.11	KLRC2	protein_coding	G3_FSHD_vs_G1_Control	protein_coding	0	NA	NA	2.30900855362726	1.55999413558731	0.286616451952974	NA	NA	NA	NA	NA	NA	NA	NA	0.720740050175551	NA	NA	G3_FSHD	FALSE
ENSG00000205830.1	ENSG00000205830	lncRNA	G3_FSHD_vs_G1_Control	non-coding	NA	NA	NA	0	NA	NA	NA	NA	NA	NA	NA	NA	NA	NA	NA	NA	NA	G3_FSHD	FALSE
ENSG00000205832.8	C16orf96	protein_coding	G3_FSHD_vs_G1_Control	protein_coding	0	NA	NA	12.6284513988919	0.276796538879217	0.623825838115329	NA	NA	NA	NA	NA	NA	NA	NA	0.312907857591581	NA	0.694994106609959	G3_FSHD	FALSE
ENSG00000205835.9	GMNC	protein_coding	G3_FSHD_vs_G1_Control	protein_coding	0	NA	NA	2.21389211408852	1.29881919301015	0.472231767441222	NA	NA	NA	NA	NA	NA	NA	NA	0.438108819910353	NA	0.81882366941009	G3_FSHD	FALSE
ENSG00000205837.8	LINC00487	lncRNA	G3_FSHD_vs_G1_Control	non-coding	NA	NA	NA	8.12024756380388	-0.715660187170042	0.271267282578535	NA	NA	NA	NA	NA	NA	NA	NA	0.25334815691606	NA	0.934079723696582	G3_FSHD	FALSE
ENSG00000205838.15	TTC23L	protein_coding	G3_FSHD_vs_G1_Control	protein_coding	0	NA	NA	5.22247699572907	0.0853116863697732	0.919155331856106	NA	NA	NA	NA	NA	NA	NA	NA	0.387381273699689	NA	0.517843295245833	G3_FSHD	FALSE
ENSG00000205846.4	CLEC6A	protein_coding	G3_FSHD_vs_G1_Control	protein_coding	0	NA	NA	0.0609579355397172	0.231627047638952	NA	NA	NA	NA	NA	NA	NA	NA	NA	NA	NA	NA	G3_FSHD	FALSE
ENSG00000205847.7	OR7E91P	transcribed_unprocessed_pseudogene	G3_FSHD_vs_G1_Control	non-coding	NA	NA	NA	0	NA	NA	NA	NA	NA	NA	NA	NA	NA	NA	NA	NA	NA	G3_FSHD	FALSE
ENSG00000205856.4	C22orf42	protein_coding	G3_FSHD_vs_G1_Control	protein_coding	0	NA	NA	0.0275286199584948	0.231627047638952	NA	NA	NA	NA	NA	NA	NA	NA	NA	NA	NA	NA	G3_FSHD	FALSE
ENSG00000205857.2	NANOGNB	protein_coding	G3_FSHD_vs_G1_Control	protein_coding	0	NA	NA	0.0297792791166529	0.231627047638952	NA	NA	NA	NA	NA	NA	NA	NA	NA	NA	NA	0.987247246613237	G3_FSHD	FALSE
ENSG00000205858.10	LRRC72	protein_coding	G3_FSHD_vs_G1_Control	protein_coding	0	NA	NA	0.246329040797347	1.34995649242196	NA	NA	NA	NA	NA	NA	NA	NA	NA	NA	NA	NA	G3_FSHD	FALSE
ENSG00000205864.1	KRTAP5-6	protein_coding	G3_FSHD_vs_G1_Control	protein_coding	0	NA	NA	0.02260803397685	0.231627047638952	NA	NA	NA	NA	NA	NA	NA	NA	NA	NA	NA	NA	G3_FSHD	FALSE
ENSG00000205865.4	FAM99B	lncRNA	G3_FSHD_vs_G1_Control	non-coding	NA	NA	NA	0	NA	NA	NA	NA	NA	NA	NA	NA	NA	NA	NA	NA	NA	G3_FSHD	FALSE
ENSG00000205866.5	FAM99A	lncRNA	G3_FSHD_vs_G1_Control	non-coding	NA	NA	NA	0	NA	NA	NA	NA	NA	NA	NA	NA	NA	NA	NA	NA	NA	G3_FSHD	FALSE
ENSG00000205869.2	KRTAP5-1	protein_coding	G3_FSHD_vs_G1_Control	protein_coding	0	NA	NA	11.1224047291	0.875053085047347	0.123251806123568	NA	NA	NA	NA	NA	NA	NA	NA	NA	NA	NA	G3_FSHD	FALSE
ENSG00000205871.5	RPS3AP47	processed_pseudogene	G3_FSHD_vs_G1_Control	non-coding	NA	NA	NA	6.07407476453975	-0.755255475022065	0.373007980022767	NA	NA	NA	NA	NA	NA	NA	NA	NA	NA	NA	G3_FSHD	FALSE
ENSG00000205879.5	FAM90A2P	unprocessed_pseudogene	G3_FSHD_vs_G1_Control	DUX4_targets	NA	NA	NA	0.848666756970995	0.565168461150007	NA	NA	NA	NA	NA	NA	NA	NA	NA	NA	NA	0.831059530413938	G3_FSHD	FALSE
ENSG00000205882.9	DEFB134	protein_coding	G3_FSHD_vs_G1_Control	protein_coding	0	NA	NA	0	NA	NA	NA	NA	NA	NA	NA	NA	NA	NA	NA	NA	NA	G3_FSHD	FALSE
ENSG00000205883.3	DEFB135	protein_coding	G3_FSHD_vs_G1_Control	protein_coding	0	NA	NA	0	NA	NA	NA	NA	NA	NA	NA	NA	NA	NA	NA	NA	NA	G3_FSHD	FALSE
ENSG00000205884.2	DEFB136	protein_coding	G3_FSHD_vs_G1_Control	protein_coding	0	NA	NA	0	NA	NA	NA	NA	NA	NA	NA	NA	NA	NA	NA	NA	NA	G3_FSHD	FALSE
ENSG00000205897.5	OR7E136P	transcribed_unprocessed_pseudogene	G3_FSHD_vs_G1_Control	non-coding	NA	NA	NA	0	NA	NA	NA	NA	NA	NA	NA	NA	NA	NA	NA	NA	NA	G3_FSHD	FALSE
ENSG00000205899.4	BHLHA9	protein_coding	G3_FSHD_vs_G1_Control	protein_coding	0	NA	NA	0.19000855103236	0.132983938829397	NA	NA	NA	NA	NA	NA	NA	NA	NA	NA	NA	NA	G3_FSHD	FALSE
ENSG00000205903.7	ZNF316	protein_coding	G3_FSHD_vs_G1_Control	protein_coding	0	NA	NA	1050.8987348608	0.113940164760427	0.619412388966013	NA	NA	NA	NA	NA	NA	NA	NA	0.420871492795452	0.332867517276568	0.487199153735469	G3_FSHD	FALSE
ENSG00000205913.8	SRRM2-AS1	lncRNA	G3_FSHD_vs_G1_Control	non-coding	NA	NA	NA	56.9417465294113	-0.0159850649232583	0.970001146564195	NA	NA	NA	NA	NA	NA	NA	NA	0.0655512733007353	NA	0.100715416819005	G3_FSHD	FALSE
ENSG00000205916.12	DAZ4	protein_coding	G3_FSHD_vs_G1_Control	protein_coding	0	NA	NA	0	NA	NA	NA	NA	NA	NA	NA	NA	NA	NA	NA	NA	NA	G3_FSHD	FALSE
ENSG00000205922.5	ONECUT3	protein_coding	G3_FSHD_vs_G1_Control	protein_coding	0	NA	NA	0.131628380604438	0.453578046108231	NA	NA	NA	NA	NA	NA	NA	NA	NA	NA	NA	0.900465074754335	G3_FSHD	FALSE
ENSG00000205923.3	CEMP1	protein_coding	G3_FSHD_vs_G1_Control	protein_coding	0	NA	NA	137.485520114475	0.620512949174759	0.0228302668588258	NA	NA	NA	NA	NA	NA	NA	NA	0.701427698478843	NA	NA	G3_FSHD	FALSE
ENSG00000205927.5	OLIG2	protein_coding	G3_FSHD_vs_G1_Control	protein_coding	0	NA	NA	5.92418015184857	1.22848666017658	0.38801877684437	NA	NA	NA	NA	NA	NA	NA	NA	0.671546834241015	NA	NA	G3_FSHD	FALSE
ENSG00000205929.11	EPCIP	protein_coding	G3_FSHD_vs_G1_Control	protein_coding	0	NA	NA	10.417123015899	0.280668256504414	0.658283448289595	NA	NA	NA	NA	NA	NA	NA	NA	0.76742012356766	NA	0.792814100360095	G3_FSHD	FALSE
ENSG00000205930.12	EPCIP-AS1	lncRNA	G3_FSHD_vs_G1_Control	non-coding	NA	NA	NA	37.1545550647027	-0.0168309174133438	0.964318525398605	NA	NA	NA	NA	NA	NA	NA	NA	0.454533745045984	NA	0.51409551358572	G3_FSHD	FALSE
ENSG00000205936.3	PPP1R12BP2	transcribed_unprocessed_pseudogene	G3_FSHD_vs_G1_Control	non-coding	NA	NA	NA	0	NA	NA	NA	NA	NA	NA	NA	NA	NA	NA	NA	NA	NA	G3_FSHD	FALSE
ENSG00000205937.12	RNPS1	protein_coding	G3_FSHD_vs_G1_Control	protein_coding	0	NA	NA	3800.26747096025	-0.203011183138835	0.300698492560755	NA	NA	NA	NA	NA	NA	NA	NA	0.0616767477942439	0.180177521928922	0.250859107643432	G3_FSHD	FALSE
ENSG00000205944.12	DAZ2	protein_coding	G3_FSHD_vs_G1_Control	protein_coding	0	NA	NA	0	NA	NA	NA	NA	NA	NA	NA	NA	NA	NA	NA	NA	NA	G3_FSHD	FALSE
ENSG00000205946.1	USP17L6P	unprocessed_pseudogene	G3_FSHD_vs_G1_Control	non-coding	NA	NA	NA	0	NA	NA	NA	NA	NA	NA	NA	NA	NA	NA	NA	NA	NA	G3_FSHD	FALSE
ENSG00000205955.4	HSP90AA5P	transcribed_processed_pseudogene	G3_FSHD_vs_G1_Control	non-coding	NA	NA	NA	0.759894953700601	-1.17947694512462	NA	NA	NA	NA	NA	NA	NA	NA	NA	NA	NA	NA	G3_FSHD	FALSE
ENSG00000205959.4	ENSG00000205959	lncRNA	G3_FSHD_vs_G1_Control	non-coding	NA	NA	NA	123.633922192418	0.185974258580225	0.631305618803524	NA	NA	NA	NA	NA	NA	NA	NA	0.344879644135934	0.479366472091393	0.128028350354822	G3_FSHD	FALSE
ENSG00000205971.3	LNCRI	lncRNA	G3_FSHD_vs_G1_Control	non-coding	NA	NA	NA	0.0722863446106403	-0.0889670596398821	NA	NA	NA	NA	NA	NA	NA	NA	NA	NA	NA	NA	G3_FSHD	FALSE
ENSG00000205976.4	ENSG00000205976	unprocessed_pseudogene	G3_FSHD_vs_G1_Control	non-coding	NA	NA	NA	0.0696680328221739	-0.631512165387995	NA	NA	NA	NA	NA	NA	NA	NA	NA	NA	NA	NA	G3_FSHD	FALSE
ENSG00000205978.6	NYNRIN	protein_coding	G3_FSHD_vs_G1_Control	protein_coding	0	NA	NA	568.233948763345	0.272451214168238	0.33235005717662	NA	NA	NA	NA	NA	NA	NA	NA	0.576521807788198	0.248258822471687	0.373502551020864	G3_FSHD	FALSE
ENSG00000205981.9	DNAJC19	protein_coding	G3_FSHD_vs_G1_Control	protein_coding	0	NA	NA	2266.59740831209	-0.39064602935654	0.044322729415427	NA	NA	NA	NA	NA	NA	NA	NA	0.459827355584999	0.392083531097413	0.913275751252938	G3_FSHD	FALSE
ENSG00000205989.2	DEFB109C	protein_coding	G3_FSHD_vs_G1_Control	protein_coding	0	NA	NA	0	NA	NA	NA	NA	NA	NA	NA	NA	NA	NA	NA	NA	NA	G3_FSHD	FALSE
ENSG00000206013.2	IFITM5	protein_coding	G3_FSHD_vs_G1_Control	protein_coding	0	NA	NA	0.21015148184623	0.521565213090301	NA	NA	NA	NA	NA	NA	NA	NA	NA	NA	NA	NA	G3_FSHD	FALSE
ENSG00000206026.7	SMIM21	protein_coding	G3_FSHD_vs_G1_Control	protein_coding	0	NA	NA	0	NA	NA	NA	NA	NA	NA	NA	NA	NA	NA	NA	NA	NA	G3_FSHD	FALSE
ENSG00000206042.1	DEFA7P	unprocessed_pseudogene	G3_FSHD_vs_G1_Control	non-coding	NA	NA	NA	0	NA	NA	NA	NA	NA	NA	NA	NA	NA	NA	NA	NA	NA	G3_FSHD	FALSE
ENSG00000206043.7	C18orf63	protein_coding	G3_FSHD_vs_G1_Control	protein_coding	0	NA	NA	0.207019561827256	0.588368898740666	NA	NA	NA	NA	NA	NA	NA	NA	NA	NA	NA	NA	G3_FSHD	FALSE
ENSG00000206047.4	DEFA1	protein_coding	G3_FSHD_vs_G1_Control	protein_coding	0	NA	NA	0	NA	NA	NA	NA	NA	NA	NA	NA	NA	NA	NA	NA	NA	G3_FSHD	FALSE
ENSG00000206052.11	DOK6	protein_coding	G3_FSHD_vs_G1_Control	protein_coding	0	NA	NA	22.3854008001514	0.403581776919447	0.344799887071838	NA	NA	NA	NA	NA	NA	NA	NA	0.435717310857166	NA	0.581803220851313	G3_FSHD	FALSE
ENSG00000206053.13	JPT2	protein_coding	G3_FSHD_vs_G1_Control	protein_coding	0	NA	NA	766.814616490436	-0.0323144229490294	0.868811962100602	NA	NA	NA	NA	NA	NA	NA	NA	0.179367846969755	0.569930046516383	0.105943772775271	G3_FSHD	FALSE
ENSG00000206062.4	ENSG00000206062	lncRNA	G3_FSHD_vs_G1_Control	non-coding	NA	NA	NA	0.041062355227306	0.231627047638952	NA	NA	NA	NA	NA	NA	NA	NA	NA	NA	NA	NA	G3_FSHD	FALSE
ENSG00000206069.8	LHFPL7	protein_coding	G3_FSHD_vs_G1_Control	protein_coding	0	NA	NA	0.379000886181821	1.50909508039291	NA	NA	NA	NA	NA	NA	NA	NA	NA	NA	NA	NA	G3_FSHD	FALSE
ENSG00000206072.13	SERPINB11	protein_coding	G3_FSHD_vs_G1_Control	protein_coding	0	NA	NA	0	NA	NA	NA	NA	NA	NA	NA	NA	NA	NA	NA	NA	NA	G3_FSHD	FALSE
ENSG00000206073.11	SERPINB4	protein_coding	G3_FSHD_vs_G1_Control	protein_coding	0	NA	NA	0.441416428903234	-1.80963875509232	NA	NA	NA	NA	NA	NA	NA	NA	NA	NA	NA	NA	G3_FSHD	FALSE
ENSG00000206075.14	SERPINB5	protein_coding	G3_FSHD_vs_G1_Control	protein_coding	0	NA	NA	0.0706704450647205	0.231627047638952	NA	NA	NA	NA	NA	NA	NA	NA	NA	NA	NA	NA	G3_FSHD	FALSE
ENSG00000206077.14	ZDHHC11B	protein_coding	G3_FSHD_vs_G1_Control	protein_coding	0	NA	NA	513.647445276253	0.301966308979421	0.54603741264598	NA	NA	NA	NA	NA	NA	NA	NA	0.152045695171734	0.450531341499246	0.165692160091039	G3_FSHD	FALSE
ENSG00000206090.4	ENSG00000206090	unprocessed_pseudogene	G3_FSHD_vs_G1_Control	non-coding	NA	NA	NA	0	NA	NA	NA	NA	NA	NA	NA	NA	NA	NA	NA	NA	NA	G3_FSHD	FALSE
ENSG00000206102.2	KRTAP19-8	protein_coding	G3_FSHD_vs_G1_Control	protein_coding	0	NA	NA	0	NA	NA	NA	NA	NA	NA	NA	NA	NA	NA	NA	NA	NA	G3_FSHD	FALSE
ENSG00000206104.2	KRTAP20-3	protein_coding	G3_FSHD_vs_G1_Control	protein_coding	0	NA	NA	0	NA	NA	NA	NA	NA	NA	NA	NA	NA	NA	NA	NA	NA	G3_FSHD	FALSE
ENSG00000206105.2	KRTAP20-4	protein_coding	G3_FSHD_vs_G1_Control	protein_coding	0	NA	NA	0	NA	NA	NA	NA	NA	NA	NA	NA	NA	NA	NA	NA	NA	G3_FSHD	FALSE
ENSG00000206106.2	KRTAP22-2	protein_coding	G3_FSHD_vs_G1_Control	protein_coding	0	NA	NA	0	NA	NA	NA	NA	NA	NA	NA	NA	NA	NA	NA	NA	NA	G3_FSHD	FALSE
ENSG00000206107.2	KRTAP27-1	protein_coding	G3_FSHD_vs_G1_Control	protein_coding	0	NA	NA	0.0732457377151301	-0.0889670596398821	NA	NA	NA	NA	NA	NA	NA	NA	NA	NA	NA	NA	G3_FSHD	FALSE
ENSG00000206113.12	CFAP99	protein_coding	G3_FSHD_vs_G1_Control	protein_coding	0	NA	NA	2.35377726457385	1.48848904914268	0.13311423609837	NA	NA	NA	NA	NA	NA	NA	NA	0.930675934060091	NA	0.848603280345229	G3_FSHD	FALSE
ENSG00000206127.11	GOLGA8O	protein_coding	G3_FSHD_vs_G1_Control	protein_coding	0	NA	NA	7.62798629089487	-0.905235139624197	0.1766178760381	NA	NA	NA	NA	NA	NA	NA	NA	0.430078273555547	0.480541455041462	NA	G3_FSHD	FALSE
ENSG00000206140.12	TMEM191C	protein_coding	G3_FSHD_vs_G1_Control	protein_coding	0	NA	NA	2.56220344672253	-0.0719986250957774	0.950221093161342	NA	NA	NA	NA	NA	NA	NA	NA	0.886137128537349	NA	NA	G3_FSHD	FALSE
ENSG00000206142.10	FAM230H	lncRNA	G3_FSHD_vs_G1_Control	non-coding	NA	NA	NA	0	NA	NA	NA	NA	NA	NA	NA	NA	NA	NA	NA	NA	NA	G3_FSHD	FALSE
ENSG00000206144.5	MAPK6P1	processed_pseudogene	G3_FSHD_vs_G1_Control	non-coding	NA	NA	NA	0.02260803397685	0.231627047638952	NA	NA	NA	NA	NA	NA	NA	NA	NA	NA	NA	NA	G3_FSHD	FALSE
ENSG00000206147.5	RPL23AP57	processed_pseudogene	G3_FSHD_vs_G1_Control	non-coding	NA	NA	NA	0.085159403261122	0.132983938829397	NA	NA	NA	NA	NA	NA	NA	NA	NA	NA	NA	NA	G3_FSHD	FALSE
ENSG00000206150.4	RNASE13	protein_coding	G3_FSHD_vs_G1_Control	protein_coding	0	NA	NA	6.34438907099832	0.0311903742218098	0.976452905858454	NA	NA	NA	NA	NA	NA	NA	NA	0.968909763429681	NA	1	G3_FSHD	FALSE
ENSG00000206172.8	HBA1	protein_coding	G3_FSHD_vs_G1_Control	DUX4_targets	0	NA	NA	2129.65759925608	2.02400301032267	0.0397170889428991	NA	NA	NA	NA	NA	NA	NA	NA	0.598586922796739	NA	NA	G3_FSHD	FALSE
ENSG00000206177.7	HBM	protein_coding	G3_FSHD_vs_G1_Control	protein_coding	0	NA	NA	20.6892149515308	2.02011063445614	0.0540003566201193	NA	NA	NA	NA	NA	NA	NA	NA	0.742174098072374	0.860423402858594	NA	G3_FSHD	FALSE
ENSG00000206178.2	HBZP1	unprocessed_pseudogene	G3_FSHD_vs_G1_Control	non-coding	NA	NA	NA	0	NA	NA	NA	NA	NA	NA	NA	NA	NA	NA	NA	NA	NA	G3_FSHD	FALSE
ENSG00000206181.7	ELOA2	protein_coding	G3_FSHD_vs_G1_Control	protein_coding	0	NA	NA	0.940925553374354	0.0526805355739184	NA	NA	NA	NA	NA	NA	NA	NA	NA	NA	NA	NA	G3_FSHD	FALSE
ENSG00000206187.5	LINC02346	lncRNA	G3_FSHD_vs_G1_Control	non-coding	NA	NA	NA	0.247829664730768	-0.522766754852037	NA	NA	NA	NA	NA	NA	NA	NA	NA	NA	NA	0.511079793744849	G3_FSHD	FALSE
ENSG00000206190.13	ATP10A	protein_coding	G3_FSHD_vs_G1_Control	protein_coding	0	NA	NA	99.5671763628805	1.24019872339551	0.0047469163730011	NA	NA	NA	NA	NA	NA	NA	NA	0.245249143073189	0.431899073119447	0.274217425894781	G3_FSHD	FALSE
ENSG00000206192.7	ANKRD20A9P	transcribed_unprocessed_pseudogene	G3_FSHD_vs_G1_Control	non-coding	NA	NA	NA	0.561274088273835	0.848456218126968	NA	NA	NA	NA	NA	NA	NA	NA	NA	NA	NA	NA	G3_FSHD	FALSE
ENSG00000206195.12	DUXAP8	lncRNA	G3_FSHD_vs_G1_Control	non-coding	NA	NA	NA	17.2364704206299	2.29414457187666	0.00614602333455065	NA	NA	NA	NA	NA	NA	NA	NA	0.0990848315994029	0.976482184148516	0.473589619244245	G3_FSHD	FALSE
ENSG00000206228.4	HNRNPA1P4	processed_pseudogene	G3_FSHD_vs_G1_Control	non-coding	NA	NA	NA	0.226424539530251	-0.187606388154979	NA	NA	NA	NA	NA	NA	NA	NA	NA	NA	NA	NA	G3_FSHD	FALSE
ENSG00000206260.4	PRR23A	protein_coding	G3_FSHD_vs_G1_Control	protein_coding	0	NA	NA	0.0301544453937712	-0.310918058109162	NA	NA	NA	NA	NA	NA	NA	NA	NA	NA	NA	NA	G3_FSHD	FALSE
ENSG00000206262.9	FOXL2NB	protein_coding	G3_FSHD_vs_G1_Control	protein_coding	0	NA	NA	1.05252987122484	1.58970514152468	NA	NA	NA	NA	NA	NA	NA	NA	NA	0.983967735582633	NA	NA	G3_FSHD	FALSE
ENSG00000206337.13	HCP5	lncRNA	G3_FSHD_vs_G1_Control	non-coding	NA	NA	NA	547.052199065858	0.640344029777853	0.0731462754493083	NA	NA	NA	NA	NA	NA	NA	NA	0.1203382232918	0.943676476210456	0.304613743742118	G3_FSHD	FALSE
ENSG00000206344.9	HCG27	lncRNA	G3_FSHD_vs_G1_Control	non-coding	NA	NA	NA	104.581378279251	0.547968473415568	0.10768047830983	NA	NA	NA	NA	NA	NA	NA	NA	0.315756758630161	NA	0.37873949417385	G3_FSHD	FALSE
ENSG00000206356.6	ENSG00000206356	protein_coding	G3_FSHD_vs_G1_Control	protein_coding	0	NA	NA	0.274882215878005	1.51380035245598	NA	NA	NA	NA	NA	NA	NA	NA	NA	NA	NA	NA	G3_FSHD	FALSE
ENSG00000206384.11	COL6A6	protein_coding	G3_FSHD_vs_G1_Control	protein_coding	0	NA	NA	52.2662117840244	0.351789833800263	0.644010533041701	NA	NA	NA	NA	NA	NA	NA	NA	0.460355045846397	0.676288396177605	0.447948891832928	G3_FSHD	FALSE
ENSG00000206417.9	H1-10-AS1	lncRNA	G3_FSHD_vs_G1_Control	non-coding	NA	NA	NA	732.986578452677	0.253939870286247	0.169199053932538	NA	NA	NA	NA	NA	NA	NA	NA	0.0743189125145274	0.478211004522179	0.133210776951638	G3_FSHD	FALSE
ENSG00000206418.5	RAB12	protein_coding	G3_FSHD_vs_G1_Control	protein_coding	0	NA	NA	4301.2114740137	-0.555564249511291	0.0670077686366749	NA	NA	NA	NA	NA	NA	NA	NA	0.558867601232457	0.358582540237036	0.740771609361838	G3_FSHD	FALSE
ENSG00000206422.3	LRRC30	protein_coding	G3_FSHD_vs_G1_Control	protein_coding	0	NA	NA	172.517090834086	-0.304019078848436	0.519230461406121	NA	NA	NA	NA	NA	NA	NA	NA	NA	NA	NA	G3_FSHD	FALSE
ENSG00000206432.4	TMEM200C	protein_coding	G3_FSHD_vs_G1_Control	protein_coding	0	NA	NA	5.237958685039	0.296172283914807	0.726127263564643	NA	NA	NA	NA	NA	NA	NA	NA	0.775042065384842	NA	NA	G3_FSHD	FALSE
ENSG00000206448.3	PPIAP30	processed_pseudogene	G3_FSHD_vs_G1_Control	non-coding	NA	NA	NA	0.374025960822606	-0.701270354453513	NA	NA	NA	NA	NA	NA	NA	NA	NA	NA	NA	NA	G3_FSHD	FALSE
ENSG00000206474.8	OR10C1	protein_coding	G3_FSHD_vs_G1_Control	protein_coding	0	NA	NA	0	NA	NA	NA	NA	NA	NA	NA	NA	NA	NA	NA	NA	NA	G3_FSHD	FALSE
ENSG00000206503.15	HLA-A	protein_coding	G3_FSHD_vs_G1_Control	protein_coding	0	NA	NA	10147.6784929714	0.846528789415696	0.0425511156258698	NA	NA	NA	NA	NA	NA	NA	NA	0.405894664129638	0.641592937697855	0.86210965039297	G3_FSHD	FALSE
ENSG00000206527.10	HACD2	protein_coding	G3_FSHD_vs_G1_Control	protein_coding	0	NA	NA	454.007128350663	0.520870856674723	0.128705075270856	NA	NA	NA	NA	NA	NA	NA	NA	0.408942769543355	0.418073890867679	0.406208063799064	G3_FSHD	FALSE
ENSG00000206530.11	CFAP44	protein_coding	G3_FSHD_vs_G1_Control	protein_coding	0	NA	NA	317.043492356207	0.425110845521538	0.0864142176719194	NA	NA	NA	NA	NA	NA	NA	NA	0.158959315011818	0.161589154926337	0.335062316381185	G3_FSHD	FALSE
ENSG00000206531.12	CD200R1L	protein_coding	G3_FSHD_vs_G1_Control	protein_coding	0	NA	NA	0	NA	NA	NA	NA	NA	NA	NA	NA	NA	NA	NA	NA	NA	G3_FSHD	FALSE
ENSG00000206535.8	LNP1	protein_coding	G3_FSHD_vs_G1_Control	protein_coding	0	NA	NA	129.968783331484	-0.166952308328491	0.562392876989517	NA	NA	NA	NA	NA	NA	NA	NA	0.280812633214245	0.735360038483288	0.470070352828185	G3_FSHD	FALSE
ENSG00000206536.1	OR5K3	protein_coding	G3_FSHD_vs_G1_Control	protein_coding	0	NA	NA	0	NA	NA	NA	NA	NA	NA	NA	NA	NA	NA	NA	NA	NA	G3_FSHD	FALSE
ENSG00000206538.9	VGLL3	protein_coding	G3_FSHD_vs_G1_Control	protein_coding	0	NA	NA	398.041262008875	1.39386794364656	0.000654984254198501	NA	NA	NA	NA	NA	NA	NA	NA	0.601434510557323	0.774476888685932	0.983919904835666	G3_FSHD	FALSE
ENSG00000206557.6	TRIM71	protein_coding	G3_FSHD_vs_G1_Control	protein_coding	0	NA	NA	1.4697875137462	-2.07243045429498	0.177661776926648	NA	NA	NA	NA	NA	NA	NA	NA	0.658601589579799	NA	0.480263097961447	G3_FSHD	FALSE
ENSG00000206560.12	ANKRD28	protein_coding	G3_FSHD_vs_G1_Control	protein_coding	0	NA	NA	2717.36392566824	-0.190031737449639	0.51605494750653	NA	NA	NA	NA	NA	NA	NA	NA	0.0825113168937637	0.0266900089811786	0.187351625553125	G3_FSHD	FALSE
ENSG00000206561.14	COLQ	protein_coding	G3_FSHD_vs_G1_Control	protein_coding	0	NA	NA	1662.01091419614	-0.528853402295216	0.203178942301505	NA	NA	NA	NA	NA	NA	NA	NA	0.164891112150782	0.0785812699484025	0.206280708665812	G3_FSHD	FALSE
ENSG00000206562.12	METTL6	protein_coding	G3_FSHD_vs_G1_Control	protein_coding	0	NA	NA	265.215636383038	-0.13182546822258	0.375756583147252	NA	NA	NA	NA	NA	NA	NA	NA	0.23617866613525	0.26464045134338	0.108606111949822	G3_FSHD	FALSE
ENSG00000206567.11	ENSG00000206567	lncRNA	G3_FSHD_vs_G1_Control	non-coding	NA	NA	NA	84.5801895543114	0.980036709160923	0.00162897399672841	NA	NA	NA	NA	NA	NA	NA	NA	0.453153484866359	NA	0.654840100682116	G3_FSHD	FALSE
ENSG00000206573.12	THUMPD3-AS1	lncRNA	G3_FSHD_vs_G1_Control	non-coding	NA	NA	NA	770.242225866375	-0.136561878733513	0.377616083535895	NA	NA	NA	NA	NA	NA	NA	NA	0.0498662694883173	0.595559096847637	0.198732294525281	G3_FSHD	FALSE
ENSG00000206579.10	XKR4	protein_coding	G3_FSHD_vs_G1_Control	protein_coding	0	NA	NA	13.0419329732607	0.729601835938564	0.26977502932915	NA	NA	NA	NA	NA	NA	NA	NA	0.541791130656527	NA	0.784057906476439	G3_FSHD	FALSE
ENSG00000206582.1	Y_RNA	misc_RNA	G3_FSHD_vs_G1_Control	non-coding	NA	NA	NA	0.153779864698102	0.31915098034898	NA	NA	NA	NA	NA	NA	NA	NA	NA	NA	NA	NA	G3_FSHD	FALSE
ENSG00000206583.1	RNU6-1292P	snRNA	G3_FSHD_vs_G1_Control	non-coding	NA	NA	NA	0	NA	NA	NA	NA	NA	NA	NA	NA	NA	NA	NA	NA	NA	G3_FSHD	FALSE
ENSG00000206585.1	RNVU1-7	snRNA	G3_FSHD_vs_G1_Control	non-coding	NA	NA	NA	0	NA	NA	NA	NA	NA	NA	NA	NA	NA	NA	NA	NA	NA	G3_FSHD	FALSE
ENSG00000206587.1	RNU6-46P	snRNA	G3_FSHD_vs_G1_Control	non-coding	NA	NA	NA	0.0706704450647205	0.231627047638952	NA	NA	NA	NA	NA	NA	NA	NA	NA	NA	NA	NA	G3_FSHD	FALSE
ENSG00000206588.1	RNU1-28P	snRNA	G3_FSHD_vs_G1_Control	non-coding	NA	NA	NA	0	NA	NA	NA	NA	NA	NA	NA	NA	NA	NA	NA	NA	NA	G3_FSHD	FALSE
ENSG00000206589.1	RNU6-354P	snRNA	G3_FSHD_vs_G1_Control	non-coding	NA	NA	NA	0.122464749924876	-1.19243852581113	NA	NA	NA	NA	NA	NA	NA	NA	NA	NA	NA	NA	G3_FSHD	FALSE
ENSG00000206590.1	RNU6-132P	snRNA	G3_FSHD_vs_G1_Control	non-coding	NA	NA	NA	0.0309338098096182	0.231627047638952	NA	NA	NA	NA	NA	NA	NA	NA	NA	NA	NA	NA	G3_FSHD	FALSE
ENSG00000206592.1	ENSG00000206592	snoRNA	G3_FSHD_vs_G1_Control	non-coding	NA	NA	NA	0	NA	NA	NA	NA	NA	NA	NA	NA	NA	NA	NA	NA	NA	G3_FSHD	FALSE
ENSG00000206593.1	RNU6-47P	snRNA	G3_FSHD_vs_G1_Control	non-coding	NA	NA	NA	0	NA	NA	NA	NA	NA	NA	NA	NA	NA	NA	NA	NA	NA	G3_FSHD	FALSE
ENSG00000206595.1	RNU6-877P	snRNA	G3_FSHD_vs_G1_Control	non-coding	NA	NA	NA	0.092649280214894	-0.310918058109162	NA	NA	NA	NA	NA	NA	NA	NA	NA	NA	NA	NA	G3_FSHD	FALSE
ENSG00000206596.1	RNU1-27P	snRNA	G3_FSHD_vs_G1_Control	non-coding	NA	NA	NA	0	NA	NA	NA	NA	NA	NA	NA	NA	NA	NA	NA	NA	NA	G3_FSHD	FALSE
ENSG00000206598.1	RNU6-1286P	snRNA	G3_FSHD_vs_G1_Control	non-coding	NA	NA	NA	0	NA	NA	NA	NA	NA	NA	NA	NA	NA	NA	NA	NA	NA	G3_FSHD	FALSE
ENSG00000206599.1	RNU6-841P	snRNA	G3_FSHD_vs_G1_Control	non-coding	NA	NA	NA	0	NA	NA	NA	NA	NA	NA	NA	NA	NA	NA	NA	NA	NA	G3_FSHD	FALSE
ENSG00000206600.1	RNU6-25P	snRNA	G3_FSHD_vs_G1_Control	non-coding	NA	NA	NA	0.0323663658039728	-0.310918058109162	NA	NA	NA	NA	NA	NA	NA	NA	NA	NA	NA	NA	G3_FSHD	FALSE
ENSG00000206601.1	RNU6-431P	snRNA	G3_FSHD_vs_G1_Control	non-coding	NA	NA	NA	0.78734093859924	-0.0213326417484578	NA	NA	NA	NA	NA	NA	NA	NA	NA	NA	NA	NA	G3_FSHD	FALSE
ENSG00000206603.1	SNORA22B	snoRNA	G3_FSHD_vs_G1_Control	non-coding	NA	NA	NA	0.966380031200397	-2.04769998958188	NA	NA	NA	NA	NA	NA	NA	NA	NA	NA	NA	NA	G3_FSHD	FALSE
ENSG00000206604.1	RNU6-425P	snRNA	G3_FSHD_vs_G1_Control	non-coding	NA	NA	NA	0	NA	NA	NA	NA	NA	NA	NA	NA	NA	NA	NA	NA	NA	G3_FSHD	FALSE
ENSG00000206605.1	RNU6-946P	snRNA	G3_FSHD_vs_G1_Control	non-coding	NA	NA	NA	0	NA	NA	NA	NA	NA	NA	NA	NA	NA	NA	NA	NA	NA	G3_FSHD	FALSE
ENSG00000206606.1	RNU6-1296P	snRNA	G3_FSHD_vs_G1_Control	non-coding	NA	NA	NA	0	NA	NA	NA	NA	NA	NA	NA	NA	NA	NA	NA	NA	NA	G3_FSHD	FALSE
ENSG00000206609.1	SNORD116-11	snoRNA	G3_FSHD_vs_G1_Control	non-coding	NA	NA	NA	0	NA	NA	NA	NA	NA	NA	NA	NA	NA	NA	NA	NA	NA	G3_FSHD	FALSE
ENSG00000206612.1	SNORA2A	snoRNA	G3_FSHD_vs_G1_Control	non-coding	NA	NA	NA	6.07755535175452	-0.944034936411618	0.147450088067888	NA	NA	NA	NA	NA	NA	NA	NA	NA	NA	NA	G3_FSHD	FALSE
ENSG00000206613.1	RNU6-1336P	snRNA	G3_FSHD_vs_G1_Control	non-coding	NA	NA	NA	0	NA	NA	NA	NA	NA	NA	NA	NA	NA	NA	NA	NA	NA	G3_FSHD	FALSE
ENSG00000206614.1	RNU6-477P	snRNA	G3_FSHD_vs_G1_Control	non-coding	NA	NA	NA	0	NA	NA	NA	NA	NA	NA	NA	NA	NA	NA	NA	NA	NA	G3_FSHD	FALSE
ENSG00000206615.1	RNU6-338P	snRNA	G3_FSHD_vs_G1_Control	non-coding	NA	NA	NA	0.0281935859338427	0.231627047638952	NA	NA	NA	NA	NA	NA	NA	NA	NA	NA	NA	NA	G3_FSHD	FALSE
ENSG00000206616.1	RNU6-741P	snRNA	G3_FSHD_vs_G1_Control	non-coding	NA	NA	NA	0	NA	NA	NA	NA	NA	NA	NA	NA	NA	NA	NA	NA	NA	G3_FSHD	FALSE
ENSG00000206617.1	RNY1P5	misc_RNA	G3_FSHD_vs_G1_Control	non-coding	NA	NA	NA	0	NA	NA	NA	NA	NA	NA	NA	NA	NA	NA	NA	NA	NA	G3_FSHD	FALSE
ENSG00000206618.1	RNU6-1264P	snRNA	G3_FSHD_vs_G1_Control	non-coding	NA	NA	NA	0	NA	NA	NA	NA	NA	NA	NA	NA	NA	NA	NA	NA	NA	G3_FSHD	FALSE
ENSG00000206623.1	RNU6-979P	snRNA	G3_FSHD_vs_G1_Control	non-coding	NA	NA	NA	0.243831742158869	0.980223645348614	NA	NA	NA	NA	NA	NA	NA	NA	NA	NA	NA	NA	G3_FSHD	FALSE
ENSG00000206625.1	RNU6-1	snRNA	G3_FSHD_vs_G1_Control	non-coding	NA	NA	NA	1.71251950963759	-0.147918930850222	0.908188298856307	NA	NA	NA	NA	NA	NA	NA	NA	NA	NA	NA	G3_FSHD	FALSE
ENSG00000206627.1	RNU6-969P	snRNA	G3_FSHD_vs_G1_Control	non-coding	NA	NA	NA	0.244156044725374	-0.767692180321737	NA	NA	NA	NA	NA	NA	NA	NA	NA	NA	NA	NA	G3_FSHD	FALSE
ENSG00000206629.1	RNU1-63P	snRNA	G3_FSHD_vs_G1_Control	non-coding	NA	NA	NA	0.222887549689574	0.370388036854436	NA	NA	NA	NA	NA	NA	NA	NA	NA	NA	NA	NA	G3_FSHD	FALSE
ENSG00000206631.1	RNU6-657P	snRNA	G3_FSHD_vs_G1_Control	non-coding	NA	NA	NA	0	NA	NA	NA	NA	NA	NA	NA	NA	NA	NA	NA	NA	NA	G3_FSHD	FALSE
ENSG00000206633.1	SNORA80B	snoRNA	G3_FSHD_vs_G1_Control	non-coding	NA	NA	NA	2.35818756211868	-0.0995234657602496	0.940839844120329	NA	NA	NA	NA	NA	NA	NA	NA	NA	NA	NA	G3_FSHD	FALSE
ENSG00000206634.1	SNORA22	snoRNA	G3_FSHD_vs_G1_Control	non-coding	NA	NA	NA	1.26430722347293	-0.222205555018049	NA	NA	NA	NA	NA	NA	NA	NA	NA	NA	NA	NA	G3_FSHD	FALSE
ENSG00000206635.1	RNU6-1062P	snRNA	G3_FSHD_vs_G1_Control	non-coding	NA	NA	NA	0.0563871718676855	0.453578046108231	NA	NA	NA	NA	NA	NA	NA	NA	NA	NA	NA	NA	G3_FSHD	FALSE
ENSG00000206636.1	Y_RNA	misc_RNA	G3_FSHD_vs_G1_Control	non-coding	NA	NA	NA	0	NA	NA	NA	NA	NA	NA	NA	NA	NA	NA	NA	NA	NA	G3_FSHD	FALSE
ENSG00000206637.1	SNORA70H	snoRNA	G3_FSHD_vs_G1_Control	non-coding	NA	NA	NA	0	NA	NA	NA	NA	NA	NA	NA	NA	NA	NA	NA	NA	NA	G3_FSHD	FALSE
ENSG00000206638.1	RNU6-672P	snRNA	G3_FSHD_vs_G1_Control	non-coding	NA	NA	NA	0	NA	NA	NA	NA	NA	NA	NA	NA	NA	NA	NA	NA	NA	G3_FSHD	FALSE
ENSG00000206640.1	Y_RNA	misc_RNA	G3_FSHD_vs_G1_Control	non-coding	NA	NA	NA	0	NA	NA	NA	NA	NA	NA	NA	NA	NA	NA	NA	NA	NA	G3_FSHD	FALSE
ENSG00000206641.1	RNU6-449P	snRNA	G3_FSHD_vs_G1_Control	non-coding	NA	NA	NA	0	NA	NA	NA	NA	NA	NA	NA	NA	NA	NA	NA	NA	NA	G3_FSHD	FALSE
ENSG00000206644.1	RNU6-1279P	snRNA	G3_FSHD_vs_G1_Control	non-coding	NA	NA	NA	0	NA	NA	NA	NA	NA	NA	NA	NA	NA	NA	NA	NA	NA	G3_FSHD	FALSE
ENSG00000206645.1	Y_RNA	misc_RNA	G3_FSHD_vs_G1_Control	non-coding	NA	NA	NA	0	NA	NA	NA	NA	NA	NA	NA	NA	NA	NA	NA	NA	NA	G3_FSHD	FALSE
ENSG00000206646.1	Y_RNA	misc_RNA	G3_FSHD_vs_G1_Control	non-coding	NA	NA	NA	0.0618676196192365	0.453578046108231	NA	NA	NA	NA	NA	NA	NA	NA	NA	NA	NA	NA	G3_FSHD	FALSE
ENSG00000206647.1	ENSG00000206647	snoRNA	G3_FSHD_vs_G1_Control	non-coding	NA	NA	NA	0.0787165841951358	0.231627047638952	NA	NA	NA	NA	NA	NA	NA	NA	NA	NA	NA	NA	G3_FSHD	FALSE
ENSG00000206649.1	ENSG00000206649	snoRNA	G3_FSHD_vs_G1_Control	non-coding	NA	NA	NA	0	NA	NA	NA	NA	NA	NA	NA	NA	NA	NA	NA	NA	NA	G3_FSHD	FALSE
ENSG00000206650.1	SNORA70G	snoRNA	G3_FSHD_vs_G1_Control	non-coding	NA	NA	NA	0.058348031327614	-0.0889670596398823	NA	NA	NA	NA	NA	NA	NA	NA	NA	NA	NA	NA	G3_FSHD	FALSE
ENSG00000206651.1	Y_RNA	misc_RNA	G3_FSHD_vs_G1_Control	non-coding	NA	NA	NA	0.735151051870631	-0.0401264908693536	NA	NA	NA	NA	NA	NA	NA	NA	NA	NA	NA	NA	G3_FSHD	FALSE
ENSG00000206652.1	RNU1-1	snRNA	G3_FSHD_vs_G1_Control	non-coding	NA	NA	NA	0.0984368738999169	0.132983938829397	NA	NA	NA	NA	NA	NA	NA	NA	NA	NA	NA	NA	G3_FSHD	FALSE
ENSG00000206654.1	RNU6-608P	snRNA	G3_FSHD_vs_G1_Control	non-coding	NA	NA	NA	0.152233814824821	-0.499769237854894	NA	NA	NA	NA	NA	NA	NA	NA	NA	NA	NA	NA	G3_FSHD	FALSE
ENSG00000206656.1	SNORD116-17	snoRNA	G3_FSHD_vs_G1_Control	non-coding	NA	NA	NA	0.38399991066683	-2.23963339290506	NA	NA	NA	NA	NA	NA	NA	NA	NA	NA	NA	NA	G3_FSHD	FALSE
ENSG00000206658.1	RNU6-1039P	snRNA	G3_FSHD_vs_G1_Control	non-coding	NA	NA	NA	0.220052247293131	1.23179164070834	NA	NA	NA	NA	NA	NA	NA	NA	NA	NA	NA	NA	G3_FSHD	FALSE
ENSG00000206659.1	Y_RNA	misc_RNA	G3_FSHD_vs_G1_Control	non-coding	NA	NA	NA	0.209588832723955	1.36869010237282	NA	NA	NA	NA	NA	NA	NA	NA	NA	NA	NA	NA	G3_FSHD	FALSE
ENSG00000206660.1	Y_RNA	misc_RNA	G3_FSHD_vs_G1_Control	non-coding	NA	NA	NA	0.357563109172308	0.889774053219908	NA	NA	NA	NA	NA	NA	NA	NA	NA	NA	NA	NA	G3_FSHD	FALSE
ENSG00000206661.1	SNORA70	snoRNA	G3_FSHD_vs_G1_Control	non-coding	NA	NA	NA	0	NA	NA	NA	NA	NA	NA	NA	NA	NA	NA	NA	NA	NA	G3_FSHD	FALSE
ENSG00000206662.1	Y_RNA	misc_RNA	G3_FSHD_vs_G1_Control	non-coding	NA	NA	NA	0.118055910442816	-0.187610168449436	NA	NA	NA	NA	NA	NA	NA	NA	NA	NA	NA	NA	G3_FSHD	FALSE
ENSG00000206663.1	Y_RNA	misc_RNA	G3_FSHD_vs_G1_Control	non-coding	NA	NA	NA	0	NA	NA	NA	NA	NA	NA	NA	NA	NA	NA	NA	NA	NA	G3_FSHD	FALSE
ENSG00000206665.1	RNU6-573P	snRNA	G3_FSHD_vs_G1_Control	non-coding	NA	NA	NA	0	NA	NA	NA	NA	NA	NA	NA	NA	NA	NA	NA	NA	NA	G3_FSHD	FALSE
ENSG00000206669.1	Y_RNA	misc_RNA	G3_FSHD_vs_G1_Control	non-coding	NA	NA	NA	0.206766858591146	0.835959944644722	NA	NA	NA	NA	NA	NA	NA	NA	NA	NA	NA	NA	G3_FSHD	FALSE
ENSG00000206671.1	RNU6-471P	snRNA	G3_FSHD_vs_G1_Control	non-coding	NA	NA	NA	0	NA	NA	NA	NA	NA	NA	NA	NA	NA	NA	NA	NA	NA	G3_FSHD	FALSE
ENSG00000206672.1	Y_RNA	misc_RNA	G3_FSHD_vs_G1_Control	non-coding	NA	NA	NA	0	NA	NA	NA	NA	NA	NA	NA	NA	NA	NA	NA	NA	NA	G3_FSHD	FALSE
ENSG00000206674.1	RNU6-945P	snRNA	G3_FSHD_vs_G1_Control	non-coding	NA	NA	NA	0.591830617285372	0.239858181437874	NA	NA	NA	NA	NA	NA	NA	NA	NA	NA	NA	NA	G3_FSHD	FALSE
ENSG00000206675.1	RNU6-32P	snRNA	G3_FSHD_vs_G1_Control	non-coding	NA	NA	NA	0.0660869376135242	-0.0889670596398822	NA	NA	NA	NA	NA	NA	NA	NA	NA	NA	NA	NA	G3_FSHD	FALSE
ENSG00000206676.1	Y_RNA	misc_RNA	G3_FSHD_vs_G1_Control	non-coding	NA	NA	NA	0	NA	NA	NA	NA	NA	NA	NA	NA	NA	NA	NA	NA	NA	G3_FSHD	FALSE
ENSG00000206677.2	Y_RNA	misc_RNA	G3_FSHD_vs_G1_Control	non-coding	NA	NA	NA	0	NA	NA	NA	NA	NA	NA	NA	NA	NA	NA	NA	NA	NA	G3_FSHD	FALSE
ENSG00000206678.1	RNU6-144P	snRNA	G3_FSHD_vs_G1_Control	non-coding	NA	NA	NA	0	NA	NA	NA	NA	NA	NA	NA	NA	NA	NA	NA	NA	NA	G3_FSHD	FALSE
ENSG00000206679.1	Y_RNA	misc_RNA	G3_FSHD_vs_G1_Control	non-coding	NA	NA	NA	0.0275286199584948	0.231627047638952	NA	NA	NA	NA	NA	NA	NA	NA	NA	NA	NA	NA	G3_FSHD	FALSE
ENSG00000206681.1	RNU6-730P	snRNA	G3_FSHD_vs_G1_Control	non-coding	NA	NA	NA	0	NA	NA	NA	NA	NA	NA	NA	NA	NA	NA	NA	NA	NA	G3_FSHD	FALSE
ENSG00000206682.1	Y_RNA	misc_RNA	G3_FSHD_vs_G1_Control	non-coding	NA	NA	NA	0.104732744431462	0.662766456809578	NA	NA	NA	NA	NA	NA	NA	NA	NA	NA	NA	NA	G3_FSHD	FALSE
ENSG00000206684.1	RNU6-157P	snRNA	G3_FSHD_vs_G1_Control	non-coding	NA	NA	NA	0.0309338098096182	0.231627047638952	NA	NA	NA	NA	NA	NA	NA	NA	NA	NA	NA	NA	G3_FSHD	FALSE
ENSG00000206685.1	RNU6-1189P	snRNA	G3_FSHD_vs_G1_Control	non-coding	NA	NA	NA	4.53567343862418	-0.202778403816843	0.880761649988734	NA	NA	NA	NA	NA	NA	NA	NA	NA	NA	NA	G3_FSHD	FALSE
ENSG00000206686.1	RNU6-1036P	snRNA	G3_FSHD_vs_G1_Control	non-coding	NA	NA	NA	0.12351762936132	-0.746147408731252	NA	NA	NA	NA	NA	NA	NA	NA	NA	NA	NA	NA	G3_FSHD	FALSE
ENSG00000206687.1	RNU1-109P	snRNA	G3_FSHD_vs_G1_Control	non-coding	NA	NA	NA	0	NA	NA	NA	NA	NA	NA	NA	NA	NA	NA	NA	NA	NA	G3_FSHD	FALSE
ENSG00000206690.1	Y_RNA	misc_RNA	G3_FSHD_vs_G1_Control	non-coding	NA	NA	NA	0	NA	NA	NA	NA	NA	NA	NA	NA	NA	NA	NA	NA	NA	G3_FSHD	FALSE
ENSG00000206692.1	Y_RNA	misc_RNA	G3_FSHD_vs_G1_Control	non-coding	NA	NA	NA	0	NA	NA	NA	NA	NA	NA	NA	NA	NA	NA	NA	NA	NA	G3_FSHD	FALSE
ENSG00000206695.1	RNU6-442P	snRNA	G3_FSHD_vs_G1_Control	non-coding	NA	NA	NA	0	NA	NA	NA	NA	NA	NA	NA	NA	NA	NA	NA	NA	NA	G3_FSHD	FALSE
ENSG00000206697.1	RNY1P8	misc_RNA	G3_FSHD_vs_G1_Control	non-coding	NA	NA	NA	0	NA	NA	NA	NA	NA	NA	NA	NA	NA	NA	NA	NA	NA	G3_FSHD	FALSE
ENSG00000206698.1	RNU1-73P	snRNA	G3_FSHD_vs_G1_Control	non-coding	NA	NA	NA	0.121915871079434	0.453578046108231	NA	NA	NA	NA	NA	NA	NA	NA	NA	NA	NA	NA	G3_FSHD	FALSE
ENSG00000206699.1	Y_RNA	misc_RNA	G3_FSHD_vs_G1_Control	non-coding	NA	NA	NA	0	NA	NA	NA	NA	NA	NA	NA	NA	NA	NA	NA	NA	NA	G3_FSHD	FALSE
ENSG00000206700.1	RNU6-723P	snRNA	G3_FSHD_vs_G1_Control	non-coding	NA	NA	NA	0	NA	NA	NA	NA	NA	NA	NA	NA	NA	NA	NA	NA	NA	G3_FSHD	FALSE
ENSG00000206701.1	RNU6-1040P	snRNA	G3_FSHD_vs_G1_Control	non-coding	NA	NA	NA	0	NA	NA	NA	NA	NA	NA	NA	NA	NA	NA	NA	NA	NA	G3_FSHD	FALSE
ENSG00000206702.1	RNU1-11P	snRNA	G3_FSHD_vs_G1_Control	non-coding	NA	NA	NA	0.203127520062986	1.14141561090889	NA	NA	NA	NA	NA	NA	NA	NA	NA	NA	NA	NA	G3_FSHD	FALSE
ENSG00000206703.1	RNU6-128P	snRNA	G3_FSHD_vs_G1_Control	non-coding	NA	NA	NA	0	NA	NA	NA	NA	NA	NA	NA	NA	NA	NA	NA	NA	NA	G3_FSHD	FALSE
ENSG00000206704.1	Y_RNA	misc_RNA	G3_FSHD_vs_G1_Control	non-coding	NA	NA	NA	0	NA	NA	NA	NA	NA	NA	NA	NA	NA	NA	NA	NA	NA	G3_FSHD	FALSE
ENSG00000206705.1	Y_RNA	misc_RNA	G3_FSHD_vs_G1_Control	non-coding	NA	NA	NA	0	NA	NA	NA	NA	NA	NA	NA	NA	NA	NA	NA	NA	NA	G3_FSHD	FALSE
ENSG00000206706.1	Y_RNA	misc_RNA	G3_FSHD_vs_G1_Control	non-coding	NA	NA	NA	0	NA	NA	NA	NA	NA	NA	NA	NA	NA	NA	NA	NA	NA	G3_FSHD	FALSE
ENSG00000206708.1	RNU6-1227P	snRNA	G3_FSHD_vs_G1_Control	non-coding	NA	NA	NA	0	NA	NA	NA	NA	NA	NA	NA	NA	NA	NA	NA	NA	NA	G3_FSHD	FALSE
ENSG00000206709.1	RNU6-1080P	snRNA	G3_FSHD_vs_G1_Control	non-coding	NA	NA	NA	0	NA	NA	NA	NA	NA	NA	NA	NA	NA	NA	NA	NA	NA	G3_FSHD	FALSE
ENSG00000206710.1	RNU6-147P	snRNA	G3_FSHD_vs_G1_Control	non-coding	NA	NA	NA	0	NA	NA	NA	NA	NA	NA	NA	NA	NA	NA	NA	NA	NA	G3_FSHD	FALSE
ENSG00000206711.1	Y_RNA	misc_RNA	G3_FSHD_vs_G1_Control	non-coding	NA	NA	NA	0	NA	NA	NA	NA	NA	NA	NA	NA	NA	NA	NA	NA	NA	G3_FSHD	FALSE
ENSG00000206712.1	RNU6-26P	snRNA	G3_FSHD_vs_G1_Control	non-coding	NA	NA	NA	0.428671668570435	-1.10216750025379	NA	NA	NA	NA	NA	NA	NA	NA	NA	NA	NA	NA	G3_FSHD	FALSE
ENSG00000206713.1	Y_RNA	misc_RNA	G3_FSHD_vs_G1_Control	non-coding	NA	NA	NA	0.02260803397685	0.231627047638952	NA	NA	NA	NA	NA	NA	NA	NA	NA	NA	NA	NA	G3_FSHD	FALSE
ENSG00000206714.1	Y_RNA	misc_RNA	G3_FSHD_vs_G1_Control	non-coding	NA	NA	NA	0	NA	NA	NA	NA	NA	NA	NA	NA	NA	NA	NA	NA	NA	G3_FSHD	FALSE
ENSG00000206715.1	RNU6-444P	snRNA	G3_FSHD_vs_G1_Control	non-coding	NA	NA	NA	0	NA	NA	NA	NA	NA	NA	NA	NA	NA	NA	NA	NA	NA	G3_FSHD	FALSE
ENSG00000206716.1	RNU6-133P	snRNA	G3_FSHD_vs_G1_Control	non-coding	NA	NA	NA	0	NA	NA	NA	NA	NA	NA	NA	NA	NA	NA	NA	NA	NA	G3_FSHD	FALSE
ENSG00000206717.1	Y_RNA	misc_RNA	G3_FSHD_vs_G1_Control	non-coding	NA	NA	NA	0.152299755526636	1.11279414651633	NA	NA	NA	NA	NA	NA	NA	NA	NA	NA	NA	NA	G3_FSHD	FALSE
ENSG00000206718.1	RNU6-546P	snRNA	G3_FSHD_vs_G1_Control	non-coding	NA	NA	NA	0	NA	NA	NA	NA	NA	NA	NA	NA	NA	NA	NA	NA	NA	G3_FSHD	FALSE
ENSG00000206719.1	Y_RNA	misc_RNA	G3_FSHD_vs_G1_Control	non-coding	NA	NA	NA	0	NA	NA	NA	NA	NA	NA	NA	NA	NA	NA	NA	NA	NA	G3_FSHD	FALSE
ENSG00000206721.1	Y_RNA	misc_RNA	G3_FSHD_vs_G1_Control	non-coding	NA	NA	NA	0	NA	NA	NA	NA	NA	NA	NA	NA	NA	NA	NA	NA	NA	G3_FSHD	FALSE
ENSG00000206722.1	RNU6-1074P	snRNA	G3_FSHD_vs_G1_Control	non-coding	NA	NA	NA	0.0414710565726376	0.231627047638952	NA	NA	NA	NA	NA	NA	NA	NA	NA	NA	NA	NA	G3_FSHD	FALSE
ENSG00000206723.1	RNU6-1056P	snRNA	G3_FSHD_vs_G1_Control	non-coding	NA	NA	NA	0.116609935874817	-0.0889670596398821	NA	NA	NA	NA	NA	NA	NA	NA	NA	NA	NA	NA	G3_FSHD	FALSE
ENSG00000206724.1	RNU6-756P	snRNA	G3_FSHD_vs_G1_Control	non-coding	NA	NA	NA	0	NA	NA	NA	NA	NA	NA	NA	NA	NA	NA	NA	NA	NA	G3_FSHD	FALSE
ENSG00000206725.1	RNU6-1027P	snRNA	G3_FSHD_vs_G1_Control	non-coding	NA	NA	NA	0	NA	NA	NA	NA	NA	NA	NA	NA	NA	NA	NA	NA	NA	G3_FSHD	FALSE
ENSG00000206726.1	RNU6-259P	snRNA	G3_FSHD_vs_G1_Control	non-coding	NA	NA	NA	0	NA	NA	NA	NA	NA	NA	NA	NA	NA	NA	NA	NA	NA	G3_FSHD	FALSE
ENSG00000206728.1	Y_RNA	misc_RNA	G3_FSHD_vs_G1_Control	non-coding	NA	NA	NA	0.608575697580343	1.53985722698871	NA	NA	NA	NA	NA	NA	NA	NA	NA	NA	NA	NA	G3_FSHD	FALSE
ENSG00000206729.1	RNU6-1126P	snRNA	G3_FSHD_vs_G1_Control	non-coding	NA	NA	NA	0	NA	NA	NA	NA	NA	NA	NA	NA	NA	NA	NA	NA	NA	G3_FSHD	FALSE
ENSG00000206730.1	RNU6-468P	snRNA	G3_FSHD_vs_G1_Control	non-coding	NA	NA	NA	0	NA	NA	NA	NA	NA	NA	NA	NA	NA	NA	NA	NA	NA	G3_FSHD	FALSE
ENSG00000206731.1	ENSG00000206731	snoRNA	G3_FSHD_vs_G1_Control	non-coding	NA	NA	NA	0.185305557005453	-1.11933029642114	NA	NA	NA	NA	NA	NA	NA	NA	NA	NA	NA	NA	G3_FSHD	FALSE
ENSG00000206732.1	RNU6-936P	snRNA	G3_FSHD_vs_G1_Control	non-coding	NA	NA	NA	0	NA	NA	NA	NA	NA	NA	NA	NA	NA	NA	NA	NA	NA	G3_FSHD	FALSE
ENSG00000206733.1	RNU6-641P	snRNA	G3_FSHD_vs_G1_Control	non-coding	NA	NA	NA	0	NA	NA	NA	NA	NA	NA	NA	NA	NA	NA	NA	NA	NA	G3_FSHD	FALSE
ENSG00000206737.1	RNVU1-18	snRNA	G3_FSHD_vs_G1_Control	non-coding	NA	NA	NA	0	NA	NA	NA	NA	NA	NA	NA	NA	NA	NA	NA	NA	NA	G3_FSHD	FALSE
ENSG00000206738.1	Y_RNA	misc_RNA	G3_FSHD_vs_G1_Control	non-coding	NA	NA	NA	0.0563871718676855	0.453578046108231	NA	NA	NA	NA	NA	NA	NA	NA	NA	NA	NA	NA	G3_FSHD	FALSE
ENSG00000206741.1	Y_RNA	misc_RNA	G3_FSHD_vs_G1_Control	non-coding	NA	NA	NA	0.169735871705632	0.59885504388392	NA	NA	NA	NA	NA	NA	NA	NA	NA	NA	NA	NA	G3_FSHD	FALSE
ENSG00000206743.1	RNU6-484P	snRNA	G3_FSHD_vs_G1_Control	non-coding	NA	NA	NA	0.113648056315795	0.453578046108231	NA	NA	NA	NA	NA	NA	NA	NA	NA	NA	NA	NA	G3_FSHD	FALSE
ENSG00000206744.1	RNU6-620P	snRNA	G3_FSHD_vs_G1_Control	non-coding	NA	NA	NA	0	NA	NA	NA	NA	NA	NA	NA	NA	NA	NA	NA	NA	NA	G3_FSHD	FALSE
ENSG00000206745.1	RNU6-643P	snRNA	G3_FSHD_vs_G1_Control	non-coding	NA	NA	NA	0	NA	NA	NA	NA	NA	NA	NA	NA	NA	NA	NA	NA	NA	G3_FSHD	FALSE
ENSG00000206746.1	RNU6-142P	snRNA	G3_FSHD_vs_G1_Control	non-coding	NA	NA	NA	0	NA	NA	NA	NA	NA	NA	NA	NA	NA	NA	NA	NA	NA	G3_FSHD	FALSE
ENSG00000206747.1	RNU6-245P	snRNA	G3_FSHD_vs_G1_Control	non-coding	NA	NA	NA	0	NA	NA	NA	NA	NA	NA	NA	NA	NA	NA	NA	NA	NA	G3_FSHD	FALSE
ENSG00000206751.1	Y_RNA	misc_RNA	G3_FSHD_vs_G1_Control	non-coding	NA	NA	NA	0.184910631781334	-0.764338123129131	NA	NA	NA	NA	NA	NA	NA	NA	NA	NA	NA	NA	G3_FSHD	FALSE
ENSG00000206752.1	RNU6-1323P	snRNA	G3_FSHD_vs_G1_Control	non-coding	NA	NA	NA	0	NA	NA	NA	NA	NA	NA	NA	NA	NA	NA	NA	NA	NA	G3_FSHD	FALSE
ENSG00000206754.1	SNORD101	snoRNA	G3_FSHD_vs_G1_Control	non-coding	NA	NA	NA	2.95840515440637	0.493694449339996	0.640284222352204	NA	NA	NA	NA	NA	NA	NA	NA	NA	NA	NA	G3_FSHD	FALSE
ENSG00000206755.1	SNORA30	snoRNA	G3_FSHD_vs_G1_Control	non-coding	NA	NA	NA	0.249971741880178	0.542147827858963	NA	NA	NA	NA	NA	NA	NA	NA	NA	NA	NA	NA	G3_FSHD	FALSE
ENSG00000206756.1	Y_RNA	misc_RNA	G3_FSHD_vs_G1_Control	non-coding	NA	NA	NA	0.0414710565726376	0.231627047638952	NA	NA	NA	NA	NA	NA	NA	NA	NA	NA	NA	NA	G3_FSHD	FALSE
ENSG00000206758.1	RNU6-317P	snRNA	G3_FSHD_vs_G1_Control	non-coding	NA	NA	NA	0	NA	NA	NA	NA	NA	NA	NA	NA	NA	NA	NA	NA	NA	G3_FSHD	FALSE
ENSG00000206759.1	RNU6-787P	snRNA	G3_FSHD_vs_G1_Control	non-coding	NA	NA	NA	0	NA	NA	NA	NA	NA	NA	NA	NA	NA	NA	NA	NA	NA	G3_FSHD	FALSE
ENSG00000206762.1	RNU6-418P	snRNA	G3_FSHD_vs_G1_Control	non-coding	NA	NA	NA	1.5083098892284	0.0773258537904034	0.969883606380583	NA	NA	NA	NA	NA	NA	NA	NA	NA	NA	NA	G3_FSHD	FALSE
ENSG00000206763.1	RNU6-10P	snRNA	G3_FSHD_vs_G1_Control	non-coding	NA	NA	NA	0.159091990908593	1.06757670643982	NA	NA	NA	NA	NA	NA	NA	NA	NA	NA	NA	NA	G3_FSHD	FALSE
ENSG00000206764.1	RNU6-152P	snRNA	G3_FSHD_vs_G1_Control	non-coding	NA	NA	NA	0	NA	NA	NA	NA	NA	NA	NA	NA	NA	NA	NA	NA	NA	G3_FSHD	FALSE
ENSG00000206765.1	RNU6-203P	snRNA	G3_FSHD_vs_G1_Control	non-coding	NA	NA	NA	0	NA	NA	NA	NA	NA	NA	NA	NA	NA	NA	NA	NA	NA	G3_FSHD	FALSE
ENSG00000206766.1	RNU6-435P	snRNA	G3_FSHD_vs_G1_Control	non-coding	NA	NA	NA	0	NA	NA	NA	NA	NA	NA	NA	NA	NA	NA	NA	NA	NA	G3_FSHD	FALSE
ENSG00000206767.1	RNU6-949P	snRNA	G3_FSHD_vs_G1_Control	non-coding	NA	NA	NA	0	NA	NA	NA	NA	NA	NA	NA	NA	NA	NA	NA	NA	NA	G3_FSHD	FALSE
ENSG00000206768.1	Y_RNA	misc_RNA	G3_FSHD_vs_G1_Control	non-coding	NA	NA	NA	0	NA	NA	NA	NA	NA	NA	NA	NA	NA	NA	NA	NA	NA	G3_FSHD	FALSE
ENSG00000206769.1	RNU6-116P	snRNA	G3_FSHD_vs_G1_Control	non-coding	NA	NA	NA	0	NA	NA	NA	NA	NA	NA	NA	NA	NA	NA	NA	NA	NA	G3_FSHD	FALSE
ENSG00000206770.1	Y_RNA	misc_RNA	G3_FSHD_vs_G1_Control	non-coding	NA	NA	NA	0	NA	NA	NA	NA	NA	NA	NA	NA	NA	NA	NA	NA	NA	G3_FSHD	FALSE
ENSG00000206772.1	RNU6-44P	snRNA	G3_FSHD_vs_G1_Control	non-coding	NA	NA	NA	0	NA	NA	NA	NA	NA	NA	NA	NA	NA	NA	NA	NA	NA	G3_FSHD	FALSE
ENSG00000206774.1	RNU6-211P	snRNA	G3_FSHD_vs_G1_Control	non-coding	NA	NA	NA	0	NA	NA	NA	NA	NA	NA	NA	NA	NA	NA	NA	NA	NA	G3_FSHD	FALSE
ENSG00000206776.1	ENSG00000206776	snoRNA	G3_FSHD_vs_G1_Control	non-coding	NA	NA	NA	0	NA	NA	NA	NA	NA	NA	NA	NA	NA	NA	NA	NA	NA	G3_FSHD	FALSE
ENSG00000206777.1	RNU6-637P	snRNA	G3_FSHD_vs_G1_Control	non-coding	NA	NA	NA	0	NA	NA	NA	NA	NA	NA	NA	NA	NA	NA	NA	NA	NA	G3_FSHD	FALSE
ENSG00000206778.1	RNU6-213P	snRNA	G3_FSHD_vs_G1_Control	non-coding	NA	NA	NA	0.0317746811424924	-0.310918058109162	NA	NA	NA	NA	NA	NA	NA	NA	NA	NA	NA	NA	G3_FSHD	FALSE
ENSG00000206779.1	Y_RNA	misc_RNA	G3_FSHD_vs_G1_Control	non-coding	NA	NA	NA	0	NA	NA	NA	NA	NA	NA	NA	NA	NA	NA	NA	NA	NA	G3_FSHD	FALSE
ENSG00000206780.1	SNORA75B	snoRNA	G3_FSHD_vs_G1_Control	non-coding	NA	NA	NA	0.0787165841951358	0.231627047638952	NA	NA	NA	NA	NA	NA	NA	NA	NA	NA	NA	NA	G3_FSHD	FALSE
ENSG00000206781.1	Y_RNA	misc_RNA	G3_FSHD_vs_G1_Control	non-coding	NA	NA	NA	0.122336370316823	-0.409561166918716	NA	NA	NA	NA	NA	NA	NA	NA	NA	NA	NA	NA	G3_FSHD	FALSE
ENSG00000206782.1	RNU6-224P	snRNA	G3_FSHD_vs_G1_Control	non-coding	NA	NA	NA	0	NA	NA	NA	NA	NA	NA	NA	NA	NA	NA	NA	NA	NA	G3_FSHD	FALSE
ENSG00000206784.1	Y_RNA	misc_RNA	G3_FSHD_vs_G1_Control	non-coding	NA	NA	NA	0	NA	NA	NA	NA	NA	NA	NA	NA	NA	NA	NA	NA	NA	G3_FSHD	FALSE
ENSG00000206786.1	RNU6-701P	snRNA	G3_FSHD_vs_G1_Control	non-coding	NA	NA	NA	0.0317746811424924	-0.310918058109162	NA	NA	NA	NA	NA	NA	NA	NA	NA	NA	NA	NA	G3_FSHD	FALSE
ENSG00000206787.1	RNU6-76P	snRNA	G3_FSHD_vs_G1_Control	non-coding	NA	NA	NA	0	NA	NA	NA	NA	NA	NA	NA	NA	NA	NA	NA	NA	NA	G3_FSHD	FALSE
ENSG00000206788.1	RNU6-629P	snRNA	G3_FSHD_vs_G1_Control	non-coding	NA	NA	NA	0	NA	NA	NA	NA	NA	NA	NA	NA	NA	NA	NA	NA	NA	G3_FSHD	FALSE
ENSG00000206790.1	Y_RNA	misc_RNA	G3_FSHD_vs_G1_Control	non-coding	NA	NA	NA	0.124211273798235	0.961184993279805	NA	NA	NA	NA	NA	NA	NA	NA	NA	NA	NA	NA	G3_FSHD	FALSE
ENSG00000206792.1	Y_RNA	misc_RNA	G3_FSHD_vs_G1_Control	non-coding	NA	NA	NA	0	NA	NA	NA	NA	NA	NA	NA	NA	NA	NA	NA	NA	NA	G3_FSHD	FALSE
ENSG00000206795.1	Y_RNA	misc_RNA	G3_FSHD_vs_G1_Control	non-coding	NA	NA	NA	0	NA	NA	NA	NA	NA	NA	NA	NA	NA	NA	NA	NA	NA	G3_FSHD	FALSE
ENSG00000206796.1	RNU6-811P	snRNA	G3_FSHD_vs_G1_Control	non-coding	NA	NA	NA	0	NA	NA	NA	NA	NA	NA	NA	NA	NA	NA	NA	NA	NA	G3_FSHD	FALSE
ENSG00000206797.1	Y_RNA	misc_RNA	G3_FSHD_vs_G1_Control	non-coding	NA	NA	NA	0.0647327316079456	-0.631512165387995	NA	NA	NA	NA	NA	NA	NA	NA	NA	NA	NA	NA	G3_FSHD	FALSE
ENSG00000206800.1	RNY3P7	misc_RNA	G3_FSHD_vs_G1_Control	non-coding	NA	NA	NA	0	NA	NA	NA	NA	NA	NA	NA	NA	NA	NA	NA	NA	NA	G3_FSHD	FALSE
ENSG00000206801.1	RNU6-639P	snRNA	G3_FSHD_vs_G1_Control	non-coding	NA	NA	NA	0	NA	NA	NA	NA	NA	NA	NA	NA	NA	NA	NA	NA	NA	G3_FSHD	FALSE
ENSG00000206802.1	RNU6-926P	snRNA	G3_FSHD_vs_G1_Control	non-coding	NA	NA	NA	0	NA	NA	NA	NA	NA	NA	NA	NA	NA	NA	NA	NA	NA	G3_FSHD	FALSE
ENSG00000206803.1	RNU6-968P	snRNA	G3_FSHD_vs_G1_Control	non-coding	NA	NA	NA	0	NA	NA	NA	NA	NA	NA	NA	NA	NA	NA	NA	NA	NA	G3_FSHD	FALSE
ENSG00000206804.1	RNU6-1293P	snRNA	G3_FSHD_vs_G1_Control	non-coding	NA	NA	NA	0	NA	NA	NA	NA	NA	NA	NA	NA	NA	NA	NA	NA	NA	G3_FSHD	FALSE
ENSG00000206805.1	Y_RNA	misc_RNA	G3_FSHD_vs_G1_Control	non-coding	NA	NA	NA	0	NA	NA	NA	NA	NA	NA	NA	NA	NA	NA	NA	NA	NA	G3_FSHD	FALSE
ENSG00000206806.1	Y_RNA	misc_RNA	G3_FSHD_vs_G1_Control	non-coding	NA	NA	NA	0	NA	NA	NA	NA	NA	NA	NA	NA	NA	NA	NA	NA	NA	G3_FSHD	FALSE
ENSG00000206807.1	RNU6-815P	snRNA	G3_FSHD_vs_G1_Control	non-coding	NA	NA	NA	0	NA	NA	NA	NA	NA	NA	NA	NA	NA	NA	NA	NA	NA	G3_FSHD	FALSE
ENSG00000206808.1	Y_RNA	misc_RNA	G3_FSHD_vs_G1_Control	non-coding	NA	NA	NA	0.0294371973687844	-0.310918058109162	NA	NA	NA	NA	NA	NA	NA	NA	NA	NA	NA	NA	G3_FSHD	FALSE
ENSG00000206812.1	RNU6-38P	snRNA	G3_FSHD_vs_G1_Control	non-coding	NA	NA	NA	0	NA	NA	NA	NA	NA	NA	NA	NA	NA	NA	NA	NA	NA	G3_FSHD	FALSE
ENSG00000206813.1	Y_RNA	misc_RNA	G3_FSHD_vs_G1_Control	non-coding	NA	NA	NA	0	NA	NA	NA	NA	NA	NA	NA	NA	NA	NA	NA	NA	NA	G3_FSHD	FALSE
ENSG00000206814.1	Y_RNA	misc_RNA	G3_FSHD_vs_G1_Control	non-coding	NA	NA	NA	0	NA	NA	NA	NA	NA	NA	NA	NA	NA	NA	NA	NA	NA	G3_FSHD	FALSE
ENSG00000206815.1	RNU6-483P	snRNA	G3_FSHD_vs_G1_Control	non-coding	NA	NA	NA	0.258884446074261	0.938589607852293	NA	NA	NA	NA	NA	NA	NA	NA	NA	NA	NA	NA	G3_FSHD	FALSE
ENSG00000206816.1	Y_RNA	misc_RNA	G3_FSHD_vs_G1_Control	non-coding	NA	NA	NA	0.132861614767145	-0.187610168449436	NA	NA	NA	NA	NA	NA	NA	NA	NA	NA	NA	NA	G3_FSHD	FALSE
ENSG00000206817.1	Y_RNA	misc_RNA	G3_FSHD_vs_G1_Control	non-coding	NA	NA	NA	0.0824020020925864	-0.310918058109162	NA	NA	NA	NA	NA	NA	NA	NA	NA	NA	NA	NA	G3_FSHD	FALSE
ENSG00000206818.1	RNU6-849P	snRNA	G3_FSHD_vs_G1_Control	non-coding	NA	NA	NA	0	NA	NA	NA	NA	NA	NA	NA	NA	NA	NA	NA	NA	NA	G3_FSHD	FALSE
ENSG00000206819.1	RNU6-260P	snRNA	G3_FSHD_vs_G1_Control	non-coding	NA	NA	NA	0	NA	NA	NA	NA	NA	NA	NA	NA	NA	NA	NA	NA	NA	G3_FSHD	FALSE
ENSG00000206822.1	Y_RNA	misc_RNA	G3_FSHD_vs_G1_Control	non-coding	NA	NA	NA	0.144478198338943	0.132984457256108	NA	NA	NA	NA	NA	NA	NA	NA	NA	NA	NA	NA	G3_FSHD	FALSE
ENSG00000206824.1	Y_RNA	misc_RNA	G3_FSHD_vs_G1_Control	non-coding	NA	NA	NA	0.165171719750969	1.17594419002088	NA	NA	NA	NA	NA	NA	NA	NA	NA	NA	NA	NA	G3_FSHD	FALSE
ENSG00000206826.1	RNU6-974P	snRNA	G3_FSHD_vs_G1_Control	non-coding	NA	NA	NA	0	NA	NA	NA	NA	NA	NA	NA	NA	NA	NA	NA	NA	NA	G3_FSHD	FALSE
ENSG00000206827.1	RNU6-1032P	snRNA	G3_FSHD_vs_G1_Control	non-coding	NA	NA	NA	0	NA	NA	NA	NA	NA	NA	NA	NA	NA	NA	NA	NA	NA	G3_FSHD	FALSE
ENSG00000206832.1	RNU6V	snRNA	G3_FSHD_vs_G1_Control	non-coding	NA	NA	NA	0.431020099553714	-0.4671218857256	NA	NA	NA	NA	NA	NA	NA	NA	NA	NA	NA	NA	G3_FSHD	FALSE
ENSG00000206833.1	RNU6-20P	snRNA	G3_FSHD_vs_G1_Control	non-coding	NA	NA	NA	0	NA	NA	NA	NA	NA	NA	NA	NA	NA	NA	NA	NA	NA	G3_FSHD	FALSE
ENSG00000206835.1	RNU1-74P	snRNA	G3_FSHD_vs_G1_Control	non-coding	NA	NA	NA	0.161794282917099	-0.0889670596398821	NA	NA	NA	NA	NA	NA	NA	NA	NA	NA	NA	NA	G3_FSHD	FALSE
ENSG00000206836.1	RNU6-1029P	snRNA	G3_FSHD_vs_G1_Control	non-coding	NA	NA	NA	0.0706704450647205	0.231627047638952	NA	NA	NA	NA	NA	NA	NA	NA	NA	NA	NA	NA	G3_FSHD	FALSE
ENSG00000206838.1	SNORA5A	snoRNA	G3_FSHD_vs_G1_Control	non-coding	NA	NA	NA	7.7880805572933	-0.0269682713871805	0.969883606380583	NA	NA	NA	NA	NA	NA	NA	NA	NA	NA	NA	G3_FSHD	FALSE
ENSG00000206839.1	RNU6-746P	snRNA	G3_FSHD_vs_G1_Control	non-coding	NA	NA	NA	0	NA	NA	NA	NA	NA	NA	NA	NA	NA	NA	NA	NA	NA	G3_FSHD	FALSE
ENSG00000206840.1	Y_RNA	misc_RNA	G3_FSHD_vs_G1_Control	non-coding	NA	NA	NA	0	NA	NA	NA	NA	NA	NA	NA	NA	NA	NA	NA	NA	NA	G3_FSHD	FALSE
ENSG00000206842.1	RNU6-413P	snRNA	G3_FSHD_vs_G1_Control	non-coding	NA	NA	NA	0	NA	NA	NA	NA	NA	NA	NA	NA	NA	NA	NA	NA	NA	G3_FSHD	FALSE
ENSG00000206843.1	RNU6-206P	snRNA	G3_FSHD_vs_G1_Control	non-coding	NA	NA	NA	0	NA	NA	NA	NA	NA	NA	NA	NA	NA	NA	NA	NA	NA	G3_FSHD	FALSE
ENSG00000206844.1	Y_RNA	misc_RNA	G3_FSHD_vs_G1_Control	non-coding	NA	NA	NA	0	NA	NA	NA	NA	NA	NA	NA	NA	NA	NA	NA	NA	NA	G3_FSHD	FALSE
ENSG00000206845.1	RNU6-209P	snRNA	G3_FSHD_vs_G1_Control	non-coding	NA	NA	NA	0	NA	NA	NA	NA	NA	NA	NA	NA	NA	NA	NA	NA	NA	G3_FSHD	FALSE
ENSG00000206846.1	Y_RNA	misc_RNA	G3_FSHD_vs_G1_Control	non-coding	NA	NA	NA	0.120835464824957	0.132983938829397	NA	NA	NA	NA	NA	NA	NA	NA	NA	NA	NA	NA	G3_FSHD	FALSE
ENSG00000206847.1	Y_RNA	misc_RNA	G3_FSHD_vs_G1_Control	non-coding	NA	NA	NA	0	NA	NA	NA	NA	NA	NA	NA	NA	NA	NA	NA	NA	NA	G3_FSHD	FALSE
ENSG00000206848.1	RNU6-890P	snRNA	G3_FSHD_vs_G1_Control	non-coding	NA	NA	NA	1.03605260528979	-1.72804168391701	NA	NA	NA	NA	NA	NA	NA	NA	NA	NA	NA	NA	G3_FSHD	FALSE
ENSG00000206849.1	ENSG00000206849	snoRNA	G3_FSHD_vs_G1_Control	non-coding	NA	NA	NA	0	NA	NA	NA	NA	NA	NA	NA	NA	NA	NA	NA	NA	NA	G3_FSHD	FALSE
ENSG00000206850.1	Y_RNA	misc_RNA	G3_FSHD_vs_G1_Control	non-coding	NA	NA	NA	0	NA	NA	NA	NA	NA	NA	NA	NA	NA	NA	NA	NA	NA	G3_FSHD	FALSE
ENSG00000206852.1	RNU6-895P	snRNA	G3_FSHD_vs_G1_Control	non-coding	NA	NA	NA	0	NA	NA	NA	NA	NA	NA	NA	NA	NA	NA	NA	NA	NA	G3_FSHD	FALSE
ENSG00000206853.1	ENSG00000206853	snoRNA	G3_FSHD_vs_G1_Control	non-coding	NA	NA	NA	0	NA	NA	NA	NA	NA	NA	NA	NA	NA	NA	NA	NA	NA	G3_FSHD	FALSE
ENSG00000206854.1	RNY3P5	misc_RNA	G3_FSHD_vs_G1_Control	non-coding	NA	NA	NA	0	NA	NA	NA	NA	NA	NA	NA	NA	NA	NA	NA	NA	NA	G3_FSHD	FALSE
ENSG00000206855.1	RNU6-571P	snRNA	G3_FSHD_vs_G1_Control	non-coding	NA	NA	NA	0	NA	NA	NA	NA	NA	NA	NA	NA	NA	NA	NA	NA	NA	G3_FSHD	FALSE
ENSG00000206857.1	RNU6-214P	snRNA	G3_FSHD_vs_G1_Control	non-coding	NA	NA	NA	0	NA	NA	NA	NA	NA	NA	NA	NA	NA	NA	NA	NA	NA	G3_FSHD	FALSE
ENSG00000206858.1	Y_RNA	misc_RNA	G3_FSHD_vs_G1_Control	non-coding	NA	NA	NA	0	NA	NA	NA	NA	NA	NA	NA	NA	NA	NA	NA	NA	NA	G3_FSHD	FALSE
ENSG00000206859.1	RNU6-767P	snRNA	G3_FSHD_vs_G1_Control	non-coding	NA	NA	NA	0.723072149994734	-0.560831959745258	NA	NA	NA	NA	NA	NA	NA	NA	NA	NA	NA	NA	G3_FSHD	FALSE
ENSG00000206862.1	Y_RNA	misc_RNA	G3_FSHD_vs_G1_Control	non-coding	NA	NA	NA	0	NA	NA	NA	NA	NA	NA	NA	NA	NA	NA	NA	NA	NA	G3_FSHD	FALSE
ENSG00000206863.1	RNU5A-6P	snRNA	G3_FSHD_vs_G1_Control	non-coding	NA	NA	NA	0.0301544453937712	-0.310918058109162	NA	NA	NA	NA	NA	NA	NA	NA	NA	NA	NA	NA	G3_FSHD	FALSE
ENSG00000206864.1	RNU6-207P	snRNA	G3_FSHD_vs_G1_Control	non-coding	NA	NA	NA	0	NA	NA	NA	NA	NA	NA	NA	NA	NA	NA	NA	NA	NA	G3_FSHD	FALSE
ENSG00000206865.1	Y_RNA	misc_RNA	G3_FSHD_vs_G1_Control	non-coding	NA	NA	NA	0	NA	NA	NA	NA	NA	NA	NA	NA	NA	NA	NA	NA	NA	G3_FSHD	FALSE
ENSG00000206866.1	RNU6-187P	snRNA	G3_FSHD_vs_G1_Control	non-coding	NA	NA	NA	0	NA	NA	NA	NA	NA	NA	NA	NA	NA	NA	NA	NA	NA	G3_FSHD	FALSE
ENSG00000206867.1	RNU6-356P	snRNA	G3_FSHD_vs_G1_Control	non-coding	NA	NA	NA	0	NA	NA	NA	NA	NA	NA	NA	NA	NA	NA	NA	NA	NA	G3_FSHD	FALSE
ENSG00000206869.1	SNORA70F	snoRNA	G3_FSHD_vs_G1_Control	non-coding	NA	NA	NA	0.549487430013786	0.587197221963038	NA	NA	NA	NA	NA	NA	NA	NA	NA	NA	NA	NA	G3_FSHD	FALSE
ENSG00000206871.1	RNU6-533P	snRNA	G3_FSHD_vs_G1_Control	non-coding	NA	NA	NA	0	NA	NA	NA	NA	NA	NA	NA	NA	NA	NA	NA	NA	NA	G3_FSHD	FALSE
ENSG00000206875.1	RNU6-761P	snRNA	G3_FSHD_vs_G1_Control	non-coding	NA	NA	NA	0.0576307833026271	-0.0889670596398823	NA	NA	NA	NA	NA	NA	NA	NA	NA	NA	NA	NA	G3_FSHD	FALSE
ENSG00000206877.1	RNU6-1103P	snRNA	G3_FSHD_vs_G1_Control	non-coding	NA	NA	NA	0	NA	NA	NA	NA	NA	NA	NA	NA	NA	NA	NA	NA	NA	G3_FSHD	FALSE
ENSG00000206878.1	ENSG00000206878	snoRNA	G3_FSHD_vs_G1_Control	non-coding	NA	NA	NA	0.444150068068903	1.73579002586726	NA	NA	NA	NA	NA	NA	NA	NA	NA	NA	NA	NA	G3_FSHD	FALSE
ENSG00000206880.1	RNU6-1310P	snRNA	G3_FSHD_vs_G1_Control	non-coding	NA	NA	NA	0	NA	NA	NA	NA	NA	NA	NA	NA	NA	NA	NA	NA	NA	G3_FSHD	FALSE
ENSG00000206881.1	RNU6-190P	snRNA	G3_FSHD_vs_G1_Control	non-coding	NA	NA	NA	0.202976352117737	-1.00463670665206	NA	NA	NA	NA	NA	NA	NA	NA	NA	NA	NA	NA	G3_FSHD	FALSE
ENSG00000206882.1	RNA5SP87	rRNA_pseudogene	G3_FSHD_vs_G1_Control	non-coding	NA	NA	NA	0	NA	NA	NA	NA	NA	NA	NA	NA	NA	NA	NA	NA	NA	G3_FSHD	FALSE
ENSG00000206886.1	SNORA70	snoRNA	G3_FSHD_vs_G1_Control	non-coding	NA	NA	NA	0	NA	NA	NA	NA	NA	NA	NA	NA	NA	NA	NA	NA	NA	G3_FSHD	FALSE
ENSG00000206887.1	RNU6-1008P	snRNA	G3_FSHD_vs_G1_Control	non-coding	NA	NA	NA	0	NA	NA	NA	NA	NA	NA	NA	NA	NA	NA	NA	NA	NA	G3_FSHD	FALSE
ENSG00000206889.1	RNU6-1200P	snRNA	G3_FSHD_vs_G1_Control	non-coding	NA	NA	NA	0	NA	NA	NA	NA	NA	NA	NA	NA	NA	NA	NA	NA	NA	G3_FSHD	FALSE
ENSG00000206891.1	RNU6-217P	snRNA	G3_FSHD_vs_G1_Control	non-coding	NA	NA	NA	0	NA	NA	NA	NA	NA	NA	NA	NA	NA	NA	NA	NA	NA	G3_FSHD	FALSE
ENSG00000206892.1	RNU6-42P	snRNA	G3_FSHD_vs_G1_Control	non-coding	NA	NA	NA	0.5331996766407	-0.165917860641623	NA	NA	NA	NA	NA	NA	NA	NA	NA	NA	NA	NA	G3_FSHD	FALSE
ENSG00000206895.1	Y_RNA	misc_RNA	G3_FSHD_vs_G1_Control	non-coding	NA	NA	NA	0.0550572399169897	0.453578046108231	NA	NA	NA	NA	NA	NA	NA	NA	NA	NA	NA	NA	G3_FSHD	FALSE
ENSG00000206896.1	RNU6-1124P	snRNA	G3_FSHD_vs_G1_Control	non-coding	NA	NA	NA	0	NA	NA	NA	NA	NA	NA	NA	NA	NA	NA	NA	NA	NA	G3_FSHD	FALSE
ENSG00000206897.1	SNORA9B	snoRNA	G3_FSHD_vs_G1_Control	non-coding	NA	NA	NA	1.21095168497239	0.496422069034143	NA	NA	NA	NA	NA	NA	NA	NA	NA	NA	NA	NA	G3_FSHD	FALSE
ENSG00000206898.1	ENSG00000206898	snoRNA	G3_FSHD_vs_G1_Control	non-coding	NA	NA	NA	0	NA	NA	NA	NA	NA	NA	NA	NA	NA	NA	NA	NA	NA	G3_FSHD	FALSE
ENSG00000206899.1	RNU6-36P	snRNA	G3_FSHD_vs_G1_Control	non-coding	NA	NA	NA	0.421784784126336	-1.04675979834939	NA	NA	NA	NA	NA	NA	NA	NA	NA	NA	NA	NA	G3_FSHD	FALSE
ENSG00000206900.1	RNU6-98P	snRNA	G3_FSHD_vs_G1_Control	non-coding	NA	NA	NA	0	NA	NA	NA	NA	NA	NA	NA	NA	NA	NA	NA	NA	NA	G3_FSHD	FALSE
ENSG00000206901.1	SNORA72	snoRNA	G3_FSHD_vs_G1_Control	non-coding	NA	NA	NA	0	NA	NA	NA	NA	NA	NA	NA	NA	NA	NA	NA	NA	NA	G3_FSHD	FALSE
ENSG00000206903.1	SNORA24B	snoRNA	G3_FSHD_vs_G1_Control	non-coding	NA	NA	NA	0.0294371973687844	-0.310918058109162	NA	NA	NA	NA	NA	NA	NA	NA	NA	NA	NA	NA	G3_FSHD	FALSE
ENSG00000206905.1	Y_RNA	misc_RNA	G3_FSHD_vs_G1_Control	non-coding	NA	NA	NA	0.194958449578944	-0.964146987245524	NA	NA	NA	NA	NA	NA	NA	NA	NA	NA	NA	NA	G3_FSHD	FALSE
ENSG00000206906.1	RNU6-458P	snRNA	G3_FSHD_vs_G1_Control	non-coding	NA	NA	NA	0	NA	NA	NA	NA	NA	NA	NA	NA	NA	NA	NA	NA	NA	G3_FSHD	FALSE
ENSG00000206907.1	RNU6-1013P	snRNA	G3_FSHD_vs_G1_Control	non-coding	NA	NA	NA	0	NA	NA	NA	NA	NA	NA	NA	NA	NA	NA	NA	NA	NA	G3_FSHD	FALSE
ENSG00000206908.1	RNU1-136P	snRNA	G3_FSHD_vs_G1_Control	non-coding	NA	NA	NA	0.175252509710225	-0.631512165387995	NA	NA	NA	NA	NA	NA	NA	NA	NA	NA	NA	NA	G3_FSHD	FALSE
ENSG00000206909.1	SNORA70J	snoRNA	G3_FSHD_vs_G1_Control	non-coding	NA	NA	NA	0	NA	NA	NA	NA	NA	NA	NA	NA	NA	NA	NA	NA	NA	G3_FSHD	FALSE
ENSG00000206911.1	Y_RNA	misc_RNA	G3_FSHD_vs_G1_Control	non-coding	NA	NA	NA	0.304140632946411	0.339036557306572	NA	NA	NA	NA	NA	NA	NA	NA	NA	NA	NA	NA	G3_FSHD	FALSE
ENSG00000206912.1	Y_RNA	misc_RNA	G3_FSHD_vs_G1_Control	non-coding	NA	NA	NA	0	NA	NA	NA	NA	NA	NA	NA	NA	NA	NA	NA	NA	NA	G3_FSHD	FALSE
ENSG00000206913.1	ENSG00000206913	snoRNA	G3_FSHD_vs_G1_Control	non-coding	NA	NA	NA	4.52975360715527	-0.639936533872522	0.472675846145577	NA	NA	NA	NA	NA	NA	NA	NA	NA	NA	NA	G3_FSHD	FALSE
ENSG00000206914.1	Y_RNA	misc_RNA	G3_FSHD_vs_G1_Control	non-coding	NA	NA	NA	0.678492019178487	-2.3562060967242	NA	NA	NA	NA	NA	NA	NA	NA	NA	NA	NA	NA	G3_FSHD	FALSE
ENSG00000206915.1	RNU6-439P	snRNA	G3_FSHD_vs_G1_Control	non-coding	NA	NA	NA	0	NA	NA	NA	NA	NA	NA	NA	NA	NA	NA	NA	NA	NA	G3_FSHD	FALSE
ENSG00000206917.1	RNU1-52P	snRNA	G3_FSHD_vs_G1_Control	non-coding	NA	NA	NA	0	NA	NA	NA	NA	NA	NA	NA	NA	NA	NA	NA	NA	NA	G3_FSHD	FALSE
ENSG00000206918.1	RNU6-1181P	snRNA	G3_FSHD_vs_G1_Control	non-coding	NA	NA	NA	0	NA	NA	NA	NA	NA	NA	NA	NA	NA	NA	NA	NA	NA	G3_FSHD	FALSE
ENSG00000206922.1	RNU6-80P	snRNA	G3_FSHD_vs_G1_Control	non-coding	NA	NA	NA	0.22831687509971	-0.741748194065909	NA	NA	NA	NA	NA	NA	NA	NA	NA	NA	NA	NA	G3_FSHD	FALSE
ENSG00000206923.1	RNU6-432P	snRNA	G3_FSHD_vs_G1_Control	non-coding	NA	NA	NA	0	NA	NA	NA	NA	NA	NA	NA	NA	NA	NA	NA	NA	NA	G3_FSHD	FALSE
ENSG00000206924.1	RNU6-689P	snRNA	G3_FSHD_vs_G1_Control	non-coding	NA	NA	NA	0.881863866090365	0.343571674055985	NA	NA	NA	NA	NA	NA	NA	NA	NA	NA	NA	NA	G3_FSHD	FALSE
ENSG00000206925.1	Y_RNA	misc_RNA	G3_FSHD_vs_G1_Control	non-coding	NA	NA	NA	0.157738425736132	-0.187609579245498	NA	NA	NA	NA	NA	NA	NA	NA	NA	NA	NA	NA	G3_FSHD	FALSE
ENSG00000206926.1	RNU6-1024P	snRNA	G3_FSHD_vs_G1_Control	non-coding	NA	NA	NA	0.379165666546089	-1.16209526476075	NA	NA	NA	NA	NA	NA	NA	NA	NA	NA	NA	NA	G3_FSHD	FALSE
ENSG00000206927.1	Y_RNA	misc_RNA	G3_FSHD_vs_G1_Control	non-coding	NA	NA	NA	0.106174003493417	0.639600638730083	NA	NA	NA	NA	NA	NA	NA	NA	NA	NA	NA	NA	G3_FSHD	FALSE
ENSG00000206929.1	Y_RNA	misc_RNA	G3_FSHD_vs_G1_Control	non-coding	NA	NA	NA	0.041062355227306	0.231627047638952	NA	NA	NA	NA	NA	NA	NA	NA	NA	NA	NA	NA	G3_FSHD	FALSE
ENSG00000206931.1	RNU6-1042P	snRNA	G3_FSHD_vs_G1_Control	non-coding	NA	NA	NA	0	NA	NA	NA	NA	NA	NA	NA	NA	NA	NA	NA	NA	NA	G3_FSHD	FALSE
ENSG00000206932.1	RNU6-4P	snRNA	G3_FSHD_vs_G1_Control	non-coding	NA	NA	NA	1.37922069978305	-0.449911413663186	NA	NA	NA	NA	NA	NA	NA	NA	NA	NA	NA	NA	G3_FSHD	FALSE
ENSG00000206935.1	RNU6-514P	snRNA	G3_FSHD_vs_G1_Control	non-coding	NA	NA	NA	0	NA	NA	NA	NA	NA	NA	NA	NA	NA	NA	NA	NA	NA	G3_FSHD	FALSE
ENSG00000206936.1	RNU4-52P	snRNA	G3_FSHD_vs_G1_Control	non-coding	NA	NA	NA	0.0613784347771056	-0.631512165387995	NA	NA	NA	NA	NA	NA	NA	NA	NA	NA	NA	NA	G3_FSHD	FALSE
ENSG00000206938.1	RNU4-31P	snRNA	G3_FSHD_vs_G1_Control	non-coding	NA	NA	NA	0	NA	NA	NA	NA	NA	NA	NA	NA	NA	NA	NA	NA	NA	G3_FSHD	FALSE
ENSG00000206939.1	RNU6-281P	snRNA	G3_FSHD_vs_G1_Control	non-coding	NA	NA	NA	0	NA	NA	NA	NA	NA	NA	NA	NA	NA	NA	NA	NA	NA	G3_FSHD	FALSE
ENSG00000206944.1	RNU6-708P	snRNA	G3_FSHD_vs_G1_Control	non-coding	NA	NA	NA	0.0297792791166529	0.231627047638952	NA	NA	NA	NA	NA	NA	NA	NA	NA	NA	NA	NA	G3_FSHD	FALSE
ENSG00000206947.1	SNORA20B	snoRNA	G3_FSHD_vs_G1_Control	non-coding	NA	NA	NA	0	NA	NA	NA	NA	NA	NA	NA	NA	NA	NA	NA	NA	NA	G3_FSHD	FALSE
ENSG00000206949.1	RNU6-1324P	snRNA	G3_FSHD_vs_G1_Control	non-coding	NA	NA	NA	0.070908253941422	-0.0889670596398822	NA	NA	NA	NA	NA	NA	NA	NA	NA	NA	NA	NA	G3_FSHD	FALSE
ENSG00000206950.1	Y_RNA	misc_RNA	G3_FSHD_vs_G1_Control	non-coding	NA	NA	NA	0	NA	NA	NA	NA	NA	NA	NA	NA	NA	NA	NA	NA	NA	G3_FSHD	FALSE
ENSG00000206954.1	RNU6-1201P	snRNA	G3_FSHD_vs_G1_Control	non-coding	NA	NA	NA	0.139287266586981	0.132984194901985	NA	NA	NA	NA	NA	NA	NA	NA	NA	NA	NA	NA	G3_FSHD	FALSE
ENSG00000206957.2	Y_RNA	misc_RNA	G3_FSHD_vs_G1_Control	non-coding	NA	NA	NA	0	NA	NA	NA	NA	NA	NA	NA	NA	NA	NA	NA	NA	NA	G3_FSHD	FALSE
ENSG00000206958.1	SNORA70	snoRNA	G3_FSHD_vs_G1_Control	non-coding	NA	NA	NA	0	NA	NA	NA	NA	NA	NA	NA	NA	NA	NA	NA	NA	NA	G3_FSHD	FALSE
ENSG00000206959.1	Y_RNA	misc_RNA	G3_FSHD_vs_G1_Control	non-coding	NA	NA	NA	0	NA	NA	NA	NA	NA	NA	NA	NA	NA	NA	NA	NA	NA	G3_FSHD	FALSE
ENSG00000206960.1	RNU6-793P	snRNA	G3_FSHD_vs_G1_Control	non-coding	NA	NA	NA	0	NA	NA	NA	NA	NA	NA	NA	NA	NA	NA	NA	NA	NA	G3_FSHD	FALSE
ENSG00000206961.1	ENSG00000206961	snoRNA	G3_FSHD_vs_G1_Control	non-coding	NA	NA	NA	0.092649280214894	-0.310918058109162	NA	NA	NA	NA	NA	NA	NA	NA	NA	NA	NA	NA	G3_FSHD	FALSE
ENSG00000206962.1	RNU6-74P	snRNA	G3_FSHD_vs_G1_Control	non-coding	NA	NA	NA	0.0868319210594821	0.132983938829397	NA	NA	NA	NA	NA	NA	NA	NA	NA	NA	NA	NA	G3_FSHD	FALSE
ENSG00000206963.1	RNU6-675P	snRNA	G3_FSHD_vs_G1_Control	non-coding	NA	NA	NA	0.0647327316079456	-0.631512165387995	NA	NA	NA	NA	NA	NA	NA	NA	NA	NA	NA	NA	G3_FSHD	FALSE
ENSG00000206964.1	Y_RNA	misc_RNA	G3_FSHD_vs_G1_Control	non-coding	NA	NA	NA	1.02074926759267	-1.30593948293234	NA	NA	NA	NA	NA	NA	NA	NA	NA	NA	NA	NA	G3_FSHD	FALSE
ENSG00000206965.1	RNU6-5P	snRNA	G3_FSHD_vs_G1_Control	non-coding	NA	NA	NA	0.585935898632934	-0.0815358303675763	NA	NA	NA	NA	NA	NA	NA	NA	NA	NA	NA	NA	G3_FSHD	FALSE
ENSG00000206967.1	Y_RNA	misc_RNA	G3_FSHD_vs_G1_Control	non-coding	NA	NA	NA	0	NA	NA	NA	NA	NA	NA	NA	NA	NA	NA	NA	NA	NA	G3_FSHD	FALSE
ENSG00000206969.1	RNU6-1316P	snRNA	G3_FSHD_vs_G1_Control	non-coding	NA	NA	NA	0	NA	NA	NA	NA	NA	NA	NA	NA	NA	NA	NA	NA	NA	G3_FSHD	FALSE
ENSG00000206970.1	RNU6-474P	snRNA	G3_FSHD_vs_G1_Control	non-coding	NA	NA	NA	0	NA	NA	NA	NA	NA	NA	NA	NA	NA	NA	NA	NA	NA	G3_FSHD	FALSE
ENSG00000206972.1	RNU6-17P	snRNA	G3_FSHD_vs_G1_Control	non-coding	NA	NA	NA	0	NA	NA	NA	NA	NA	NA	NA	NA	NA	NA	NA	NA	NA	G3_FSHD	FALSE
ENSG00000206973.1	RNU6-1145P	snRNA	G3_FSHD_vs_G1_Control	non-coding	NA	NA	NA	0	NA	NA	NA	NA	NA	NA	NA	NA	NA	NA	NA	NA	NA	G3_FSHD	FALSE
ENSG00000206974.1	RNU6-1144P	snRNA	G3_FSHD_vs_G1_Control	non-coding	NA	NA	NA	0	NA	NA	NA	NA	NA	NA	NA	NA	NA	NA	NA	NA	NA	G3_FSHD	FALSE
ENSG00000206975.1	RNU6-13P	snRNA	G3_FSHD_vs_G1_Control	non-coding	NA	NA	NA	0.365536869173404	-0.563467725537602	NA	NA	NA	NA	NA	NA	NA	NA	NA	NA	NA	NA	G3_FSHD	FALSE
ENSG00000206976.1	ENSG00000206976	snoRNA	G3_FSHD_vs_G1_Control	non-coding	NA	NA	NA	0.408598235612365	0.978838939051163	NA	NA	NA	NA	NA	NA	NA	NA	NA	NA	NA	NA	G3_FSHD	FALSE
ENSG00000206977.1	ENSG00000206977	snoRNA	G3_FSHD_vs_G1_Control	non-coding	NA	NA	NA	0.269765521633926	0.932733874915969	NA	NA	NA	NA	NA	NA	NA	NA	NA	NA	NA	NA	G3_FSHD	FALSE
ENSG00000206978.1	Y_RNA	misc_RNA	G3_FSHD_vs_G1_Control	non-coding	NA	NA	NA	0	NA	NA	NA	NA	NA	NA	NA	NA	NA	NA	NA	NA	NA	G3_FSHD	FALSE
ENSG00000206979.1	SNORD61	snoRNA	G3_FSHD_vs_G1_Control	non-coding	NA	NA	NA	0	NA	NA	NA	NA	NA	NA	NA	NA	NA	NA	NA	NA	NA	G3_FSHD	FALSE
ENSG00000206980.1	RNU6-662P	snRNA	G3_FSHD_vs_G1_Control	non-coding	NA	NA	NA	0	NA	NA	NA	NA	NA	NA	NA	NA	NA	NA	NA	NA	NA	G3_FSHD	FALSE
ENSG00000206981.1	RNU6-40P	snRNA	G3_FSHD_vs_G1_Control	non-coding	NA	NA	NA	0.0904321359073999	0.762779522894045	NA	NA	NA	NA	NA	NA	NA	NA	NA	NA	NA	NA	G3_FSHD	FALSE
ENSG00000206982.1	Y_RNA	misc_RNA	G3_FSHD_vs_G1_Control	non-coding	NA	NA	NA	0	NA	NA	NA	NA	NA	NA	NA	NA	NA	NA	NA	NA	NA	G3_FSHD	FALSE
ENSG00000206983.1	RNU6-49P	snRNA	G3_FSHD_vs_G1_Control	non-coding	NA	NA	NA	0	NA	NA	NA	NA	NA	NA	NA	NA	NA	NA	NA	NA	NA	G3_FSHD	FALSE
ENSG00000206985.1	RNU6-198P	snRNA	G3_FSHD_vs_G1_Control	non-coding	NA	NA	NA	0.0588743947375688	-0.631512165387995	NA	NA	NA	NA	NA	NA	NA	NA	NA	NA	NA	NA	G3_FSHD	FALSE
ENSG00000206987.1	U8	snoRNA	G3_FSHD_vs_G1_Control	non-coding	NA	NA	NA	0	NA	NA	NA	NA	NA	NA	NA	NA	NA	NA	NA	NA	NA	G3_FSHD	FALSE
ENSG00000206991.1	RNU6-610P	snRNA	G3_FSHD_vs_G1_Control	non-coding	NA	NA	NA	0.933549472001245	0.0584313347533699	NA	NA	NA	NA	NA	NA	NA	NA	NA	NA	NA	NA	G3_FSHD	FALSE
ENSG00000206992.1	RNU6-574P	snRNA	G3_FSHD_vs_G1_Control	non-coding	NA	NA	NA	0.041062355227306	0.231627047638952	NA	NA	NA	NA	NA	NA	NA	NA	NA	NA	NA	NA	G3_FSHD	FALSE
ENSG00000206995.1	Y_RNA	misc_RNA	G3_FSHD_vs_G1_Control	non-coding	NA	NA	NA	0	NA	NA	NA	NA	NA	NA	NA	NA	NA	NA	NA	NA	NA	G3_FSHD	FALSE
ENSG00000206996.1	RNU6-842P	snRNA	G3_FSHD_vs_G1_Control	non-coding	NA	NA	NA	0	NA	NA	NA	NA	NA	NA	NA	NA	NA	NA	NA	NA	NA	G3_FSHD	FALSE
ENSG00000206997.1	RNU6-524P	snRNA	G3_FSHD_vs_G1_Control	non-coding	NA	NA	NA	0	NA	NA	NA	NA	NA	NA	NA	NA	NA	NA	NA	NA	NA	G3_FSHD	FALSE
ENSG00000206998.1	Y_RNA	misc_RNA	G3_FSHD_vs_G1_Control	non-coding	NA	NA	NA	0	NA	NA	NA	NA	NA	NA	NA	NA	NA	NA	NA	NA	NA	G3_FSHD	FALSE
ENSG00000206999.1	RNU6-622P	snRNA	G3_FSHD_vs_G1_Control	non-coding	NA	NA	NA	0	NA	NA	NA	NA	NA	NA	NA	NA	NA	NA	NA	NA	NA	G3_FSHD	FALSE
ENSG00000207000.1	RNU6-820P	snRNA	G3_FSHD_vs_G1_Control	non-coding	NA	NA	NA	0	NA	NA	NA	NA	NA	NA	NA	NA	NA	NA	NA	NA	NA	G3_FSHD	FALSE
ENSG00000207002.1	ENSG00000207002	snoRNA	G3_FSHD_vs_G1_Control	non-coding	NA	NA	NA	0	NA	NA	NA	NA	NA	NA	NA	NA	NA	NA	NA	NA	NA	G3_FSHD	FALSE
ENSG00000207003.1	RNU6-611P	snRNA	G3_FSHD_vs_G1_Control	non-coding	NA	NA	NA	2.21670011191189	0.395910338970838	0.742830986050837	NA	NA	NA	NA	NA	NA	NA	NA	NA	NA	NA	G3_FSHD	FALSE
ENSG00000207004.1	RNU6-301P	snRNA	G3_FSHD_vs_G1_Control	non-coding	NA	NA	NA	0.24203630947475	0.132987560188285	NA	NA	NA	NA	NA	NA	NA	NA	NA	NA	NA	NA	G3_FSHD	FALSE
ENSG00000207005.1	RNU1-2	snRNA	G3_FSHD_vs_G1_Control	non-coding	NA	NA	NA	0	NA	NA	NA	NA	NA	NA	NA	NA	NA	NA	NA	NA	NA	G3_FSHD	FALSE
ENSG00000207007.1	RNU6-891P	snRNA	G3_FSHD_vs_G1_Control	non-coding	NA	NA	NA	0.137643099792474	1.03200719021299	NA	NA	NA	NA	NA	NA	NA	NA	NA	NA	NA	NA	G3_FSHD	FALSE
ENSG00000207008.1	SNORA54	snoRNA	G3_FSHD_vs_G1_Control	non-coding	NA	NA	NA	0.285383819580342	0.259885989034518	NA	NA	NA	NA	NA	NA	NA	NA	NA	NA	NA	NA	G3_FSHD	FALSE
ENSG00000207009.1	Y_RNA	misc_RNA	G3_FSHD_vs_G1_Control	non-coding	NA	NA	NA	0.449465509032105	-0.223065727390487	NA	NA	NA	NA	NA	NA	NA	NA	NA	NA	NA	NA	G3_FSHD	FALSE
ENSG00000207010.1	RNU6-318P	snRNA	G3_FSHD_vs_G1_Control	non-coding	NA	NA	NA	0	NA	NA	NA	NA	NA	NA	NA	NA	NA	NA	NA	NA	NA	G3_FSHD	FALSE
ENSG00000207012.2	RNU6-72P	snRNA	G3_FSHD_vs_G1_Control	non-coding	NA	NA	NA	0	NA	NA	NA	NA	NA	NA	NA	NA	NA	NA	NA	NA	NA	G3_FSHD	FALSE
ENSG00000207013.1	RNU6-804P	snRNA	G3_FSHD_vs_G1_Control	non-coding	NA	NA	NA	0	NA	NA	NA	NA	NA	NA	NA	NA	NA	NA	NA	NA	NA	G3_FSHD	FALSE
ENSG00000207016.1	SNORA36C	snoRNA	G3_FSHD_vs_G1_Control	non-coding	NA	NA	NA	0	NA	NA	NA	NA	NA	NA	NA	NA	NA	NA	NA	NA	NA	G3_FSHD	FALSE
ENSG00000207019.1	RNU6-167P	snRNA	G3_FSHD_vs_G1_Control	non-coding	NA	NA	NA	0	NA	NA	NA	NA	NA	NA	NA	NA	NA	NA	NA	NA	NA	G3_FSHD	FALSE
ENSG00000207020.1	Y_RNA	misc_RNA	G3_FSHD_vs_G1_Control	non-coding	NA	NA	NA	0	NA	NA	NA	NA	NA	NA	NA	NA	NA	NA	NA	NA	NA	G3_FSHD	FALSE
ENSG00000207021.1	Y_RNA	misc_RNA	G3_FSHD_vs_G1_Control	non-coding	NA	NA	NA	0.603686377641906	1.71043889055362	NA	NA	NA	NA	NA	NA	NA	NA	NA	NA	NA	NA	G3_FSHD	FALSE
ENSG00000207022.1	ENSG00000207022	snoRNA	G3_FSHD_vs_G1_Control	non-coding	NA	NA	NA	0.168576909602092	1.19161315631917	NA	NA	NA	NA	NA	NA	NA	NA	NA	NA	NA	NA	G3_FSHD	FALSE
ENSG00000207023.1	RNU6-975P	snRNA	G3_FSHD_vs_G1_Control	non-coding	NA	NA	NA	0.0452160679537	0.453578046108231	NA	NA	NA	NA	NA	NA	NA	NA	NA	NA	NA	NA	G3_FSHD	FALSE
ENSG00000207024.1	Y_RNA	misc_RNA	G3_FSHD_vs_G1_Control	non-coding	NA	NA	NA	0	NA	NA	NA	NA	NA	NA	NA	NA	NA	NA	NA	NA	NA	G3_FSHD	FALSE
ENSG00000207025.1	Y_RNA	misc_RNA	G3_FSHD_vs_G1_Control	non-coding	NA	NA	NA	0	NA	NA	NA	NA	NA	NA	NA	NA	NA	NA	NA	NA	NA	G3_FSHD	FALSE
ENSG00000207026.1	RNU6-472P	snRNA	G3_FSHD_vs_G1_Control	non-coding	NA	NA	NA	0	NA	NA	NA	NA	NA	NA	NA	NA	NA	NA	NA	NA	NA	G3_FSHD	FALSE
ENSG00000207027.1	ENSG00000207027	snoRNA	G3_FSHD_vs_G1_Control	non-coding	NA	NA	NA	0	NA	NA	NA	NA	NA	NA	NA	NA	NA	NA	NA	NA	NA	G3_FSHD	FALSE
ENSG00000207029.1	RNU6-43P	snRNA	G3_FSHD_vs_G1_Control	non-coding	NA	NA	NA	0	NA	NA	NA	NA	NA	NA	NA	NA	NA	NA	NA	NA	NA	G3_FSHD	FALSE
ENSG00000207031.1	SNORD59A	snoRNA	G3_FSHD_vs_G1_Control	non-coding	NA	NA	NA	26.0940790831618	-0.886029956509506	0.0345663070252057	NA	NA	NA	NA	NA	NA	NA	NA	NA	NA	NA	G3_FSHD	FALSE
ENSG00000207032.1	Y_RNA	misc_RNA	G3_FSHD_vs_G1_Control	non-coding	NA	NA	NA	0.163232700488007	0.37077187415002	NA	NA	NA	NA	NA	NA	NA	NA	NA	NA	NA	NA	G3_FSHD	FALSE
ENSG00000207033.1	RNU6-154P	snRNA	G3_FSHD_vs_G1_Control	non-coding	NA	NA	NA	0	NA	NA	NA	NA	NA	NA	NA	NA	NA	NA	NA	NA	NA	G3_FSHD	FALSE
ENSG00000207036.1	RNY3P14	misc_RNA	G3_FSHD_vs_G1_Control	non-coding	NA	NA	NA	0	NA	NA	NA	NA	NA	NA	NA	NA	NA	NA	NA	NA	NA	G3_FSHD	FALSE
ENSG00000207037.1	RNU6-339P	snRNA	G3_FSHD_vs_G1_Control	non-coding	NA	NA	NA	0.0793922808245129	0.231627047638952	NA	NA	NA	NA	NA	NA	NA	NA	NA	NA	NA	NA	G3_FSHD	FALSE
ENSG00000207039.1	Y_RNA	misc_RNA	G3_FSHD_vs_G1_Control	non-coding	NA	NA	NA	0.160477634558954	0.184755428025071	NA	NA	NA	NA	NA	NA	NA	NA	NA	NA	NA	NA	G3_FSHD	FALSE
ENSG00000207041.1	RNU6-3P	snRNA	G3_FSHD_vs_G1_Control	non-coding	NA	NA	NA	1.7689046395057	-0.128100236968183	0.926859337888714	NA	NA	NA	NA	NA	NA	NA	NA	NA	NA	NA	G3_FSHD	FALSE
ENSG00000207042.1	RNU6-196P	snRNA	G3_FSHD_vs_G1_Control	non-coding	NA	NA	NA	0.32985169297937	0.50181012891541	NA	NA	NA	NA	NA	NA	NA	NA	NA	NA	NA	NA	G3_FSHD	FALSE
ENSG00000207044.1	RNU6-1226P	snRNA	G3_FSHD_vs_G1_Control	non-coding	NA	NA	NA	0	NA	NA	NA	NA	NA	NA	NA	NA	NA	NA	NA	NA	NA	G3_FSHD	FALSE
ENSG00000207045.1	RNU6-532P	snRNA	G3_FSHD_vs_G1_Control	non-coding	NA	NA	NA	0	NA	NA	NA	NA	NA	NA	NA	NA	NA	NA	NA	NA	NA	G3_FSHD	FALSE
ENSG00000207046.1	RNU6-886P	snRNA	G3_FSHD_vs_G1_Control	non-coding	NA	NA	NA	0.0563871718676855	0.453578046108231	NA	NA	NA	NA	NA	NA	NA	NA	NA	NA	NA	NA	G3_FSHD	FALSE
ENSG00000207049.1	Y_RNA	misc_RNA	G3_FSHD_vs_G1_Control	non-coding	NA	NA	NA	0	NA	NA	NA	NA	NA	NA	NA	NA	NA	NA	NA	NA	NA	G3_FSHD	FALSE
ENSG00000207052.1	RNU6-378P	snRNA	G3_FSHD_vs_G1_Control	non-coding	NA	NA	NA	0	NA	NA	NA	NA	NA	NA	NA	NA	NA	NA	NA	NA	NA	G3_FSHD	FALSE
ENSG00000207053.1	RNU6-937P	snRNA	G3_FSHD_vs_G1_Control	non-coding	NA	NA	NA	0.0618676196192365	0.453578046108231	NA	NA	NA	NA	NA	NA	NA	NA	NA	NA	NA	NA	G3_FSHD	FALSE
ENSG00000207056.1	RNU1-8P	snRNA	G3_FSHD_vs_G1_Control	non-coding	NA	NA	NA	0	NA	NA	NA	NA	NA	NA	NA	NA	NA	NA	NA	NA	NA	G3_FSHD	FALSE
ENSG00000207058.1	RNU6-784P	snRNA	G3_FSHD_vs_G1_Control	non-coding	NA	NA	NA	0.0323663658039728	-0.310918058109162	NA	NA	NA	NA	NA	NA	NA	NA	NA	NA	NA	NA	G3_FSHD	FALSE
ENSG00000207060.1	RNU6-480P	snRNA	G3_FSHD_vs_G1_Control	non-coding	NA	NA	NA	0	NA	NA	NA	NA	NA	NA	NA	NA	NA	NA	NA	NA	NA	G3_FSHD	FALSE
ENSG00000207061.1	Y_RNA	misc_RNA	G3_FSHD_vs_G1_Control	non-coding	NA	NA	NA	0	NA	NA	NA	NA	NA	NA	NA	NA	NA	NA	NA	NA	NA	G3_FSHD	FALSE
ENSG00000207065.1	RNU5A-2P	snRNA	G3_FSHD_vs_G1_Control	non-coding	NA	NA	NA	0	NA	NA	NA	NA	NA	NA	NA	NA	NA	NA	NA	NA	NA	G3_FSHD	FALSE
ENSG00000207068.1	RNU6-463P	snRNA	G3_FSHD_vs_G1_Control	non-coding	NA	NA	NA	0	NA	NA	NA	NA	NA	NA	NA	NA	NA	NA	NA	NA	NA	G3_FSHD	FALSE
ENSG00000207069.1	Y_RNA	misc_RNA	G3_FSHD_vs_G1_Control	non-coding	NA	NA	NA	0.119117116466611	0.922104608273927	NA	NA	NA	NA	NA	NA	NA	NA	NA	NA	NA	NA	G3_FSHD	FALSE
ENSG00000207071.1	RNU6-1207P	snRNA	G3_FSHD_vs_G1_Control	non-coding	NA	NA	NA	0	NA	NA	NA	NA	NA	NA	NA	NA	NA	NA	NA	NA	NA	G3_FSHD	FALSE
ENSG00000207072.1	RNU6-39P	snRNA	G3_FSHD_vs_G1_Control	non-coding	NA	NA	NA	0.240732544246953	-0.758181332924875	NA	NA	NA	NA	NA	NA	NA	NA	NA	NA	NA	NA	G3_FSHD	FALSE
ENSG00000207073.1	Y_RNA	misc_RNA	G3_FSHD_vs_G1_Control	non-coding	NA	NA	NA	0.518150135330349	1.31010086434834	NA	NA	NA	NA	NA	NA	NA	NA	NA	NA	NA	NA	G3_FSHD	FALSE
ENSG00000207075.1	Y_RNA	misc_RNA	G3_FSHD_vs_G1_Control	non-coding	NA	NA	NA	0.152805057386594	0.980223406643508	NA	NA	NA	NA	NA	NA	NA	NA	NA	NA	NA	NA	G3_FSHD	FALSE
ENSG00000207076.1	RNU6-1113P	snRNA	G3_FSHD_vs_G1_Control	non-coding	NA	NA	NA	0	NA	NA	NA	NA	NA	NA	NA	NA	NA	NA	NA	NA	NA	G3_FSHD	FALSE
ENSG00000207077.1	RNU6-1119P	snRNA	G3_FSHD_vs_G1_Control	non-coding	NA	NA	NA	0	NA	NA	NA	NA	NA	NA	NA	NA	NA	NA	NA	NA	NA	G3_FSHD	FALSE
ENSG00000207080.2	Y_RNA	misc_RNA	G3_FSHD_vs_G1_Control	non-coding	NA	NA	NA	0	NA	NA	NA	NA	NA	NA	NA	NA	NA	NA	NA	NA	NA	G3_FSHD	FALSE
ENSG00000207081.1	RNU6-616P	snRNA	G3_FSHD_vs_G1_Control	non-coding	NA	NA	NA	0	NA	NA	NA	NA	NA	NA	NA	NA	NA	NA	NA	NA	NA	G3_FSHD	FALSE
ENSG00000207082.1	RNU6-171P	snRNA	G3_FSHD_vs_G1_Control	non-coding	NA	NA	NA	0.101029614805943	0.69221484768097	NA	NA	NA	NA	NA	NA	NA	NA	NA	NA	NA	NA	G3_FSHD	FALSE
ENSG00000207083.1	RNU6-22P	snRNA	G3_FSHD_vs_G1_Control	non-coding	NA	NA	NA	0.02260803397685	0.231627047638952	NA	NA	NA	NA	NA	NA	NA	NA	NA	NA	NA	NA	G3_FSHD	FALSE
ENSG00000207084.1	SNORA72	snoRNA	G3_FSHD_vs_G1_Control	non-coding	NA	NA	NA	0	NA	NA	NA	NA	NA	NA	NA	NA	NA	NA	NA	NA	NA	G3_FSHD	FALSE
ENSG00000207086.1	Y_RNA	misc_RNA	G3_FSHD_vs_G1_Control	non-coding	NA	NA	NA	0	NA	NA	NA	NA	NA	NA	NA	NA	NA	NA	NA	NA	NA	G3_FSHD	FALSE
ENSG00000207087.1	RNU6-242P	snRNA	G3_FSHD_vs_G1_Control	non-coding	NA	NA	NA	1.68583966305977	0.344005311921493	0.811953163903502	NA	NA	NA	NA	NA	NA	NA	NA	NA	NA	NA	G3_FSHD	FALSE
ENSG00000207088.1	SNORA7B	snoRNA	G3_FSHD_vs_G1_Control	non-coding	NA	NA	NA	1.30131447846976	-0.191908066986854	NA	NA	NA	NA	NA	NA	NA	NA	NA	NA	NA	NA	G3_FSHD	FALSE
ENSG00000207089.1	RNU6-921P	snRNA	G3_FSHD_vs_G1_Control	non-coding	NA	NA	NA	0.159846166943558	0.669573502243509	NA	NA	NA	NA	NA	NA	NA	NA	NA	NA	NA	NA	G3_FSHD	FALSE
ENSG00000207090.1	RNU6-517P	snRNA	G3_FSHD_vs_G1_Control	non-coding	NA	NA	NA	0.182386034768409	1.18886247180276	NA	NA	NA	NA	NA	NA	NA	NA	NA	NA	NA	NA	G3_FSHD	FALSE
ENSG00000207091.1	Y_RNA	misc_RNA	G3_FSHD_vs_G1_Control	non-coding	NA	NA	NA	0.124413169717913	0.69221484768097	NA	NA	NA	NA	NA	NA	NA	NA	NA	NA	NA	NA	G3_FSHD	FALSE
ENSG00000207092.1	Y_RNA	misc_RNA	G3_FSHD_vs_G1_Control	non-coding	NA	NA	NA	0	NA	NA	NA	NA	NA	NA	NA	NA	NA	NA	NA	NA	NA	G3_FSHD	FALSE
ENSG00000207094.1	ENSG00000207094	snoRNA	G3_FSHD_vs_G1_Control	non-coding	NA	NA	NA	0	NA	NA	NA	NA	NA	NA	NA	NA	NA	NA	NA	NA	NA	G3_FSHD	FALSE
ENSG00000207095.1	RNU6-424P	snRNA	G3_FSHD_vs_G1_Control	non-coding	NA	NA	NA	0	NA	NA	NA	NA	NA	NA	NA	NA	NA	NA	NA	NA	NA	G3_FSHD	FALSE
ENSG00000207097.1	RNU6-614P	snRNA	G3_FSHD_vs_G1_Control	non-coding	NA	NA	NA	0	NA	NA	NA	NA	NA	NA	NA	NA	NA	NA	NA	NA	NA	G3_FSHD	FALSE
ENSG00000207099.1	RNU6-166P	snRNA	G3_FSHD_vs_G1_Control	non-coding	NA	NA	NA	0	NA	NA	NA	NA	NA	NA	NA	NA	NA	NA	NA	NA	NA	G3_FSHD	FALSE
ENSG00000207100.1	ENSG00000207100	snoRNA	G3_FSHD_vs_G1_Control	non-coding	NA	NA	NA	0	NA	NA	NA	NA	NA	NA	NA	NA	NA	NA	NA	NA	NA	G3_FSHD	FALSE
ENSG00000207101.1	Y_RNA	misc_RNA	G3_FSHD_vs_G1_Control	non-coding	NA	NA	NA	0	NA	NA	NA	NA	NA	NA	NA	NA	NA	NA	NA	NA	NA	G3_FSHD	FALSE
ENSG00000207104.1	RNU6-434P	snRNA	G3_FSHD_vs_G1_Control	non-coding	NA	NA	NA	0	NA	NA	NA	NA	NA	NA	NA	NA	NA	NA	NA	NA	NA	G3_FSHD	FALSE
ENSG00000207105.1	Y_RNA	misc_RNA	G3_FSHD_vs_G1_Control	non-coding	NA	NA	NA	0	NA	NA	NA	NA	NA	NA	NA	NA	NA	NA	NA	NA	NA	G3_FSHD	FALSE
ENSG00000207108.1	Y_RNA	misc_RNA	G3_FSHD_vs_G1_Control	non-coding	NA	NA	NA	0	NA	NA	NA	NA	NA	NA	NA	NA	NA	NA	NA	NA	NA	G3_FSHD	FALSE
ENSG00000207109.1	SNORD38C	snoRNA	G3_FSHD_vs_G1_Control	non-coding	NA	NA	NA	0.041062355227306	0.231627047638952	NA	NA	NA	NA	NA	NA	NA	NA	NA	NA	NA	NA	G3_FSHD	FALSE
ENSG00000207113.1	RNU6-16P	snRNA	G3_FSHD_vs_G1_Control	non-coding	NA	NA	NA	0.342580707843255	-0.984335816490571	NA	NA	NA	NA	NA	NA	NA	NA	NA	NA	NA	NA	G3_FSHD	FALSE
ENSG00000207114.1	RNU6-348P	snRNA	G3_FSHD_vs_G1_Control	non-coding	NA	NA	NA	0	NA	NA	NA	NA	NA	NA	NA	NA	NA	NA	NA	NA	NA	G3_FSHD	FALSE
ENSG00000207115.1	RNU6-364P	snRNA	G3_FSHD_vs_G1_Control	non-coding	NA	NA	NA	0	NA	NA	NA	NA	NA	NA	NA	NA	NA	NA	NA	NA	NA	G3_FSHD	FALSE
ENSG00000207116.1	RNU6-31P	snRNA	G3_FSHD_vs_G1_Control	non-coding	NA	NA	NA	0.395284293788946	-0.410616753134211	NA	NA	NA	NA	NA	NA	NA	NA	NA	NA	NA	NA	G3_FSHD	FALSE
ENSG00000207117.1	Y_RNA	misc_RNA	G3_FSHD_vs_G1_Control	non-coding	NA	NA	NA	0.168588132788218	0.0510268223843671	NA	NA	NA	NA	NA	NA	NA	NA	NA	NA	NA	NA	G3_FSHD	FALSE
ENSG00000207119.2	U3	snoRNA	G3_FSHD_vs_G1_Control	non-coding	NA	NA	NA	0.863735080017139	0.00333783225179633	NA	NA	NA	NA	NA	NA	NA	NA	NA	NA	NA	NA	G3_FSHD	FALSE
ENSG00000207121.1	RNU6-1230P	snRNA	G3_FSHD_vs_G1_Control	non-coding	NA	NA	NA	0	NA	NA	NA	NA	NA	NA	NA	NA	NA	NA	NA	NA	NA	G3_FSHD	FALSE
ENSG00000207122.1	RNU6-591P	snRNA	G3_FSHD_vs_G1_Control	non-coding	NA	NA	NA	0	NA	NA	NA	NA	NA	NA	NA	NA	NA	NA	NA	NA	NA	G3_FSHD	FALSE
ENSG00000207123.1	Y_RNA	misc_RNA	G3_FSHD_vs_G1_Control	non-coding	NA	NA	NA	0	NA	NA	NA	NA	NA	NA	NA	NA	NA	NA	NA	NA	NA	G3_FSHD	FALSE
ENSG00000207127.1	Y_RNA	misc_RNA	G3_FSHD_vs_G1_Control	non-coding	NA	NA	NA	0	NA	NA	NA	NA	NA	NA	NA	NA	NA	NA	NA	NA	NA	G3_FSHD	FALSE
ENSG00000207128.1	RNU6-729P	snRNA	G3_FSHD_vs_G1_Control	non-coding	NA	NA	NA	0.149337730918882	-1.39317376217635	NA	NA	NA	NA	NA	NA	NA	NA	NA	NA	NA	NA	G3_FSHD	FALSE
ENSG00000207130.1	ENSG00000207130	snoRNA	G3_FSHD_vs_G1_Control	non-coding	NA	NA	NA	0	NA	NA	NA	NA	NA	NA	NA	NA	NA	NA	NA	NA	NA	G3_FSHD	FALSE
ENSG00000207131.1	Y_RNA	misc_RNA	G3_FSHD_vs_G1_Control	non-coding	NA	NA	NA	0	NA	NA	NA	NA	NA	NA	NA	NA	NA	NA	NA	NA	NA	G3_FSHD	FALSE
ENSG00000207132.1	Y_RNA	misc_RNA	G3_FSHD_vs_G1_Control	non-coding	NA	NA	NA	0	NA	NA	NA	NA	NA	NA	NA	NA	NA	NA	NA	NA	NA	G3_FSHD	FALSE
ENSG00000207134.1	RNU6-106P	snRNA	G3_FSHD_vs_G1_Control	non-coding	NA	NA	NA	0.0294371973687844	-0.310918058109162	NA	NA	NA	NA	NA	NA	NA	NA	NA	NA	NA	NA	G3_FSHD	FALSE
ENSG00000207135.1	RNU6-452P	snRNA	G3_FSHD_vs_G1_Control	non-coding	NA	NA	NA	0	NA	NA	NA	NA	NA	NA	NA	NA	NA	NA	NA	NA	NA	G3_FSHD	FALSE
ENSG00000207136.1	RNU6-769P	snRNA	G3_FSHD_vs_G1_Control	non-coding	NA	NA	NA	0	NA	NA	NA	NA	NA	NA	NA	NA	NA	NA	NA	NA	NA	G3_FSHD	FALSE
ENSG00000207138.1	RNU6-869P	snRNA	G3_FSHD_vs_G1_Control	non-coding	NA	NA	NA	0.162306521397594	0.371620835032666	NA	NA	NA	NA	NA	NA	NA	NA	NA	NA	NA	NA	G3_FSHD	FALSE
ENSG00000207139.1	Y_RNA	misc_RNA	G3_FSHD_vs_G1_Control	non-coding	NA	NA	NA	0	NA	NA	NA	NA	NA	NA	NA	NA	NA	NA	NA	NA	NA	G3_FSHD	FALSE
ENSG00000207142.1	Y_RNA	misc_RNA	G3_FSHD_vs_G1_Control	non-coding	NA	NA	NA	0.0624479787666687	-0.631512165387995	NA	NA	NA	NA	NA	NA	NA	NA	NA	NA	NA	NA	G3_FSHD	FALSE
ENSG00000207144.1	RNU6-1297P	snRNA	G3_FSHD_vs_G1_Control	non-coding	NA	NA	NA	0.0414710565726376	0.231627047638952	NA	NA	NA	NA	NA	NA	NA	NA	NA	NA	NA	NA	G3_FSHD	FALSE
ENSG00000207146.1	Y_RNA	misc_RNA	G3_FSHD_vs_G1_Control	non-coding	NA	NA	NA	0.791652115120205	0.861490360448886	NA	NA	NA	NA	NA	NA	NA	NA	NA	NA	NA	NA	G3_FSHD	FALSE
ENSG00000207147.1	ENSG00000207147	snoRNA	G3_FSHD_vs_G1_Control	non-coding	NA	NA	NA	0	NA	NA	NA	NA	NA	NA	NA	NA	NA	NA	NA	NA	NA	G3_FSHD	FALSE
ENSG00000207149.1	RNU6-465P	snRNA	G3_FSHD_vs_G1_Control	non-coding	NA	NA	NA	0	NA	NA	NA	NA	NA	NA	NA	NA	NA	NA	NA	NA	NA	G3_FSHD	FALSE
ENSG00000207150.1	RNU6-185P	snRNA	G3_FSHD_vs_G1_Control	non-coding	NA	NA	NA	0	NA	NA	NA	NA	NA	NA	NA	NA	NA	NA	NA	NA	NA	G3_FSHD	FALSE
ENSG00000207151.1	Y_RNA	misc_RNA	G3_FSHD_vs_G1_Control	non-coding	NA	NA	NA	0.354117816507382	1.09206897885805	NA	NA	NA	NA	NA	NA	NA	NA	NA	NA	NA	NA	G3_FSHD	FALSE
ENSG00000207153.1	RNU6-933P	snRNA	G3_FSHD_vs_G1_Control	non-coding	NA	NA	NA	0	NA	NA	NA	NA	NA	NA	NA	NA	NA	NA	NA	NA	NA	G3_FSHD	FALSE
ENSG00000207154.1	RNU1-46P	snRNA	G3_FSHD_vs_G1_Control	non-coding	NA	NA	NA	0	NA	NA	NA	NA	NA	NA	NA	NA	NA	NA	NA	NA	NA	G3_FSHD	FALSE
ENSG00000207155.1	RNY1P14	misc_RNA	G3_FSHD_vs_G1_Control	non-coding	NA	NA	NA	0	NA	NA	NA	NA	NA	NA	NA	NA	NA	NA	NA	NA	NA	G3_FSHD	FALSE
ENSG00000207156.1	RNU6-505P	snRNA	G3_FSHD_vs_G1_Control	non-coding	NA	NA	NA	0	NA	NA	NA	NA	NA	NA	NA	NA	NA	NA	NA	NA	NA	G3_FSHD	FALSE
ENSG00000207157.1	RNY3P4	misc_RNA	G3_FSHD_vs_G1_Control	non-coding	NA	NA	NA	0	NA	NA	NA	NA	NA	NA	NA	NA	NA	NA	NA	NA	NA	G3_FSHD	FALSE
ENSG00000207158.1	RNU6-929P	snRNA	G3_FSHD_vs_G1_Control	non-coding	NA	NA	NA	0	NA	NA	NA	NA	NA	NA	NA	NA	NA	NA	NA	NA	NA	G3_FSHD	FALSE
ENSG00000207160.1	RNU6-1289P	snRNA	G3_FSHD_vs_G1_Control	non-coding	NA	NA	NA	0	NA	NA	NA	NA	NA	NA	NA	NA	NA	NA	NA	NA	NA	G3_FSHD	FALSE
ENSG00000207161.1	Y_RNA	misc_RNA	G3_FSHD_vs_G1_Control	non-coding	NA	NA	NA	0	NA	NA	NA	NA	NA	NA	NA	NA	NA	NA	NA	NA	NA	G3_FSHD	FALSE
ENSG00000207162.1	RNU6-549P	snRNA	G3_FSHD_vs_G1_Control	non-coding	NA	NA	NA	0	NA	NA	NA	NA	NA	NA	NA	NA	NA	NA	NA	NA	NA	G3_FSHD	FALSE
ENSG00000207163.1	RNU6-905P	snRNA	G3_FSHD_vs_G1_Control	non-coding	NA	NA	NA	1.27807781639667	-0.754837517874615	NA	NA	NA	NA	NA	NA	NA	NA	NA	NA	NA	NA	G3_FSHD	FALSE
ENSG00000207164.1	Y_RNA	misc_RNA	G3_FSHD_vs_G1_Control	non-coding	NA	NA	NA	0	NA	NA	NA	NA	NA	NA	NA	NA	NA	NA	NA	NA	NA	G3_FSHD	FALSE
ENSG00000207167.1	RNU6-1340P	snRNA	G3_FSHD_vs_G1_Control	non-coding	NA	NA	NA	0	NA	NA	NA	NA	NA	NA	NA	NA	NA	NA	NA	NA	NA	G3_FSHD	FALSE
ENSG00000207168.1	SNORA15	snoRNA	G3_FSHD_vs_G1_Control	non-coding	NA	NA	NA	0.35940005428473	-0.837421084078691	NA	NA	NA	NA	NA	NA	NA	NA	NA	NA	NA	NA	G3_FSHD	FALSE
ENSG00000207169.1	RNU6-24P	snRNA	G3_FSHD_vs_G1_Control	non-coding	NA	NA	NA	0.0275286199584948	0.231627047638952	NA	NA	NA	NA	NA	NA	NA	NA	NA	NA	NA	NA	G3_FSHD	FALSE
ENSG00000207170.1	RNU6-1215P	snRNA	G3_FSHD_vs_G1_Control	non-coding	NA	NA	NA	0.123873269598228	-0.631512165387995	NA	NA	NA	NA	NA	NA	NA	NA	NA	NA	NA	NA	G3_FSHD	FALSE
ENSG00000207171.1	ENSG00000207171	snoRNA	G3_FSHD_vs_G1_Control	non-coding	NA	NA	NA	0.134120336787532	-0.0889670596398822	NA	NA	NA	NA	NA	NA	NA	NA	NA	NA	NA	NA	G3_FSHD	FALSE
ENSG00000207172.1	RNU6-1162P	snRNA	G3_FSHD_vs_G1_Control	non-coding	NA	NA	NA	0	NA	NA	NA	NA	NA	NA	NA	NA	NA	NA	NA	NA	NA	G3_FSHD	FALSE
ENSG00000207173.1	Y_RNA	misc_RNA	G3_FSHD_vs_G1_Control	non-coding	NA	NA	NA	0	NA	NA	NA	NA	NA	NA	NA	NA	NA	NA	NA	NA	NA	G3_FSHD	FALSE
ENSG00000207175.1	RNU1-67P	snRNA	G3_FSHD_vs_G1_Control	non-coding	NA	NA	NA	0.351366138658415	0.270310739587164	NA	NA	NA	NA	NA	NA	NA	NA	NA	NA	NA	NA	G3_FSHD	FALSE
ENSG00000207176.1	Y_RNA	misc_RNA	G3_FSHD_vs_G1_Control	non-coding	NA	NA	NA	0.0829421131452753	0.453578046108231	NA	NA	NA	NA	NA	NA	NA	NA	NA	NA	NA	NA	G3_FSHD	FALSE
ENSG00000207177.1	ENSG00000207177	snoRNA	G3_FSHD_vs_G1_Control	non-coding	NA	NA	NA	0	NA	NA	NA	NA	NA	NA	NA	NA	NA	NA	NA	NA	NA	G3_FSHD	FALSE
ENSG00000207178.1	RNU6-1122P	snRNA	G3_FSHD_vs_G1_Control	non-coding	NA	NA	NA	0	NA	NA	NA	NA	NA	NA	NA	NA	NA	NA	NA	NA	NA	G3_FSHD	FALSE
ENSG00000207180.1	RNU6-411P	snRNA	G3_FSHD_vs_G1_Control	non-coding	NA	NA	NA	0	NA	NA	NA	NA	NA	NA	NA	NA	NA	NA	NA	NA	NA	G3_FSHD	FALSE
ENSG00000207181.1	SNORA14B	snoRNA	G3_FSHD_vs_G1_Control	non-coding	NA	NA	NA	1.71723237581183	1.13191651362148	0.309268714686808	NA	NA	NA	NA	NA	NA	NA	NA	NA	NA	NA	G3_FSHD	FALSE
ENSG00000207182.1	RNU1-44P	snRNA	G3_FSHD_vs_G1_Control	non-coding	NA	NA	NA	0	NA	NA	NA	NA	NA	NA	NA	NA	NA	NA	NA	NA	NA	G3_FSHD	FALSE
ENSG00000207183.1	RNU6-843P	snRNA	G3_FSHD_vs_G1_Control	non-coding	NA	NA	NA	0	NA	NA	NA	NA	NA	NA	NA	NA	NA	NA	NA	NA	NA	G3_FSHD	FALSE
ENSG00000207185.1	RNU6-1157P	snRNA	G3_FSHD_vs_G1_Control	non-coding	NA	NA	NA	0.508199743526439	0.818580299599892	NA	NA	NA	NA	NA	NA	NA	NA	NA	NA	NA	NA	G3_FSHD	FALSE
ENSG00000207186.1	RNA5SP122	rRNA_pseudogene	G3_FSHD_vs_G1_Control	non-coding	NA	NA	NA	0.933844545598697	0.935618946059205	NA	NA	NA	NA	NA	NA	NA	NA	NA	NA	NA	NA	G3_FSHD	FALSE
ENSG00000207187.1	SNORA10B	snoRNA	G3_FSHD_vs_G1_Control	non-coding	NA	NA	NA	0.0647327316079456	-0.631512165387995	NA	NA	NA	NA	NA	NA	NA	NA	NA	NA	NA	NA	G3_FSHD	FALSE
ENSG00000207189.1	Y_RNA	misc_RNA	G3_FSHD_vs_G1_Control	non-coding	NA	NA	NA	0	NA	NA	NA	NA	NA	NA	NA	NA	NA	NA	NA	NA	NA	G3_FSHD	FALSE
ENSG00000207190.1	RNU6-809P	snRNA	G3_FSHD_vs_G1_Control	non-coding	NA	NA	NA	0	NA	NA	NA	NA	NA	NA	NA	NA	NA	NA	NA	NA	NA	G3_FSHD	FALSE
ENSG00000207191.1	SNORD116-5	snoRNA	G3_FSHD_vs_G1_Control	non-coding	NA	NA	NA	0.483267170893138	0.118342727455899	NA	NA	NA	NA	NA	NA	NA	NA	NA	NA	NA	NA	G3_FSHD	FALSE
ENSG00000207192.1	RNU6-649P	snRNA	G3_FSHD_vs_G1_Control	non-coding	NA	NA	NA	0	NA	NA	NA	NA	NA	NA	NA	NA	NA	NA	NA	NA	NA	G3_FSHD	FALSE
ENSG00000207193.1	Y_RNA	misc_RNA	G3_FSHD_vs_G1_Control	non-coding	NA	NA	NA	0	NA	NA	NA	NA	NA	NA	NA	NA	NA	NA	NA	NA	NA	G3_FSHD	FALSE
ENSG00000207194.1	RNU6-1026P	snRNA	G3_FSHD_vs_G1_Control	non-coding	NA	NA	NA	0	NA	NA	NA	NA	NA	NA	NA	NA	NA	NA	NA	NA	NA	G3_FSHD	FALSE
ENSG00000207195.1	Y_RNA	misc_RNA	G3_FSHD_vs_G1_Control	non-coding	NA	NA	NA	1.15092631291069	0.24798292967037	NA	NA	NA	NA	NA	NA	NA	NA	NA	NA	NA	NA	G3_FSHD	FALSE
ENSG00000207196.1	Y_RNA	misc_RNA	G3_FSHD_vs_G1_Control	non-coding	NA	NA	NA	0	NA	NA	NA	NA	NA	NA	NA	NA	NA	NA	NA	NA	NA	G3_FSHD	FALSE
ENSG00000207198.1	RNU6-1195P	snRNA	G3_FSHD_vs_G1_Control	non-coding	NA	NA	NA	0	NA	NA	NA	NA	NA	NA	NA	NA	NA	NA	NA	NA	NA	G3_FSHD	FALSE
ENSG00000207199.1	SNORD38D	snoRNA	G3_FSHD_vs_G1_Control	non-coding	NA	NA	NA	0	NA	NA	NA	NA	NA	NA	NA	NA	NA	NA	NA	NA	NA	G3_FSHD	FALSE
ENSG00000207200.1	RNU6-45P	snRNA	G3_FSHD_vs_G1_Control	non-coding	NA	NA	NA	0.668899386451858	-1.28760031597898	NA	NA	NA	NA	NA	NA	NA	NA	NA	NA	NA	NA	G3_FSHD	FALSE
ENSG00000207201.1	RNU1-148P	snRNA	G3_FSHD_vs_G1_Control	non-coding	NA	NA	NA	0	NA	NA	NA	NA	NA	NA	NA	NA	NA	NA	NA	NA	NA	G3_FSHD	FALSE
ENSG00000207202.1	RNU6-800P	snRNA	G3_FSHD_vs_G1_Control	non-coding	NA	NA	NA	0	NA	NA	NA	NA	NA	NA	NA	NA	NA	NA	NA	NA	NA	G3_FSHD	FALSE
ENSG00000207203.1	RNU6-71P	snRNA	G3_FSHD_vs_G1_Control	non-coding	NA	NA	NA	0	NA	NA	NA	NA	NA	NA	NA	NA	NA	NA	NA	NA	NA	G3_FSHD	FALSE
ENSG00000207204.1	RNU6-393P	snRNA	G3_FSHD_vs_G1_Control	non-coding	NA	NA	NA	0	NA	NA	NA	NA	NA	NA	NA	NA	NA	NA	NA	NA	NA	G3_FSHD	FALSE
ENSG00000207205.1	RNVU1-15	snRNA	G3_FSHD_vs_G1_Control	non-coding	NA	NA	NA	0.288268361505065	-0.783047894031498	NA	NA	NA	NA	NA	NA	NA	NA	NA	NA	NA	NA	G3_FSHD	FALSE
ENSG00000207206.1	RNU6-1035P	snRNA	G3_FSHD_vs_G1_Control	non-coding	NA	NA	NA	0	NA	NA	NA	NA	NA	NA	NA	NA	NA	NA	NA	NA	NA	G3_FSHD	FALSE
ENSG00000207208.1	RNU6-790P	snRNA	G3_FSHD_vs_G1_Control	non-coding	NA	NA	NA	0.190634932917827	-0.502083157392535	NA	NA	NA	NA	NA	NA	NA	NA	NA	NA	NA	NA	G3_FSHD	FALSE
ENSG00000207209.1	Y_RNA	misc_RNA	G3_FSHD_vs_G1_Control	non-coding	NA	NA	NA	0	NA	NA	NA	NA	NA	NA	NA	NA	NA	NA	NA	NA	NA	G3_FSHD	FALSE
ENSG00000207210.1	Y_RNA	misc_RNA	G3_FSHD_vs_G1_Control	non-coding	NA	NA	NA	0	NA	NA	NA	NA	NA	NA	NA	NA	NA	NA	NA	NA	NA	G3_FSHD	FALSE
ENSG00000207214.1	RNU6-102P	snRNA	G3_FSHD_vs_G1_Control	non-coding	NA	NA	NA	0	NA	NA	NA	NA	NA	NA	NA	NA	NA	NA	NA	NA	NA	G3_FSHD	FALSE
ENSG00000207215.2	SNORD3H	snoRNA	G3_FSHD_vs_G1_Control	non-coding	NA	NA	NA	0	NA	NA	NA	NA	NA	NA	NA	NA	NA	NA	NA	NA	NA	G3_FSHD	FALSE
ENSG00000207217.1	SNORA80D	snoRNA	G3_FSHD_vs_G1_Control	non-coding	NA	NA	NA	0.817379635033489	0.955671349414271	NA	NA	NA	NA	NA	NA	NA	NA	NA	NA	NA	NA	G3_FSHD	FALSE
ENSG00000207218.1	Y_RNA	misc_RNA	G3_FSHD_vs_G1_Control	non-coding	NA	NA	NA	0	NA	NA	NA	NA	NA	NA	NA	NA	NA	NA	NA	NA	NA	G3_FSHD	FALSE
ENSG00000207220.1	RNU1-57P	snRNA	G3_FSHD_vs_G1_Control	non-coding	NA	NA	NA	0	NA	NA	NA	NA	NA	NA	NA	NA	NA	NA	NA	NA	NA	G3_FSHD	FALSE
ENSG00000207221.1	SNORA70E	snoRNA	G3_FSHD_vs_G1_Control	non-coding	NA	NA	NA	0	NA	NA	NA	NA	NA	NA	NA	NA	NA	NA	NA	NA	NA	G3_FSHD	FALSE
ENSG00000207222.1	RNU6-456P	snRNA	G3_FSHD_vs_G1_Control	non-coding	NA	NA	NA	0.150062725889233	0.453578046108231	NA	NA	NA	NA	NA	NA	NA	NA	NA	NA	NA	NA	G3_FSHD	FALSE
ENSG00000207223.1	Y_RNA	misc_RNA	G3_FSHD_vs_G1_Control	non-coding	NA	NA	NA	0	NA	NA	NA	NA	NA	NA	NA	NA	NA	NA	NA	NA	NA	G3_FSHD	FALSE
ENSG00000207225.1	RNU6-692P	snRNA	G3_FSHD_vs_G1_Control	non-coding	NA	NA	NA	0	NA	NA	NA	NA	NA	NA	NA	NA	NA	NA	NA	NA	NA	G3_FSHD	FALSE
ENSG00000207229.1	Y_RNA	misc_RNA	G3_FSHD_vs_G1_Control	non-coding	NA	NA	NA	0	NA	NA	NA	NA	NA	NA	NA	NA	NA	NA	NA	NA	NA	G3_FSHD	FALSE
ENSG00000207231.1	Y_RNA	misc_RNA	G3_FSHD_vs_G1_Control	non-coding	NA	NA	NA	1.29849049731069	-0.497115234411658	NA	NA	NA	NA	NA	NA	NA	NA	NA	NA	NA	NA	G3_FSHD	FALSE
ENSG00000207233.1	SNORA37	snoRNA	G3_FSHD_vs_G1_Control	non-coding	NA	NA	NA	0.0595585582333057	0.453578046108231	NA	NA	NA	NA	NA	NA	NA	NA	NA	NA	NA	NA	G3_FSHD	FALSE
ENSG00000207234.1	RNU6-125P	snRNA	G3_FSHD_vs_G1_Control	non-coding	NA	NA	NA	0.182280309043955	-0.96325739546903	NA	NA	NA	NA	NA	NA	NA	NA	NA	NA	NA	NA	G3_FSHD	FALSE
ENSG00000207235.1	Y_RNA	misc_RNA	G3_FSHD_vs_G1_Control	non-coding	NA	NA	NA	0.0893378373499586	0.692214847680969	NA	NA	NA	NA	NA	NA	NA	NA	NA	NA	NA	NA	G3_FSHD	FALSE
ENSG00000207237.1	RNU6-110P	snRNA	G3_FSHD_vs_G1_Control	non-coding	NA	NA	NA	0.0294371973687844	-0.310918058109162	NA	NA	NA	NA	NA	NA	NA	NA	NA	NA	NA	NA	G3_FSHD	FALSE
ENSG00000207240.1	Y_RNA	misc_RNA	G3_FSHD_vs_G1_Control	non-coding	NA	NA	NA	0	NA	NA	NA	NA	NA	NA	NA	NA	NA	NA	NA	NA	NA	G3_FSHD	FALSE
ENSG00000207242.1	RNU6-1065P	snRNA	G3_FSHD_vs_G1_Control	non-coding	NA	NA	NA	0.0953240434274773	-0.968098508593805	NA	NA	NA	NA	NA	NA	NA	NA	NA	NA	NA	NA	G3_FSHD	FALSE
ENSG00000207243.1	Y_RNA	misc_RNA	G3_FSHD_vs_G1_Control	non-coding	NA	NA	NA	0	NA	NA	NA	NA	NA	NA	NA	NA	NA	NA	NA	NA	NA	G3_FSHD	FALSE
ENSG00000207244.1	SNORA70	snoRNA	G3_FSHD_vs_G1_Control	non-coding	NA	NA	NA	0.0595585582333057	0.453578046108231	NA	NA	NA	NA	NA	NA	NA	NA	NA	NA	NA	NA	G3_FSHD	FALSE
ENSG00000207247.1	Y_RNA	misc_RNA	G3_FSHD_vs_G1_Control	non-coding	NA	NA	NA	0	NA	NA	NA	NA	NA	NA	NA	NA	NA	NA	NA	NA	NA	G3_FSHD	FALSE
ENSG00000207248.1	RNU6-1005P	snRNA	G3_FSHD_vs_G1_Control	non-coding	NA	NA	NA	0.0294371973687844	-0.310918058109162	NA	NA	NA	NA	NA	NA	NA	NA	NA	NA	NA	NA	G3_FSHD	FALSE
ENSG00000207249.1	SNORA72	snoRNA	G3_FSHD_vs_G1_Control	non-coding	NA	NA	NA	0	NA	NA	NA	NA	NA	NA	NA	NA	NA	NA	NA	NA	NA	G3_FSHD	FALSE
ENSG00000207251.1	RNU6-342P	snRNA	G3_FSHD_vs_G1_Control	non-coding	NA	NA	NA	0.285511496022799	-0.259252083351353	NA	NA	NA	NA	NA	NA	NA	NA	NA	NA	NA	NA	G3_FSHD	FALSE
ENSG00000207252.1	Y_RNA	misc_RNA	G3_FSHD_vs_G1_Control	non-coding	NA	NA	NA	0	NA	NA	NA	NA	NA	NA	NA	NA	NA	NA	NA	NA	NA	G3_FSHD	FALSE
ENSG00000207255.1	RNU6-1117P	snRNA	G3_FSHD_vs_G1_Control	non-coding	NA	NA	NA	0	NA	NA	NA	NA	NA	NA	NA	NA	NA	NA	NA	NA	NA	G3_FSHD	FALSE
ENSG00000207256.1	RNU6-880P	snRNA	G3_FSHD_vs_G1_Control	non-coding	NA	NA	NA	0.10994057357847	-0.0889670596398821	NA	NA	NA	NA	NA	NA	NA	NA	NA	NA	NA	NA	G3_FSHD	FALSE
ENSG00000207257.1	RNU6-18P	snRNA	G3_FSHD_vs_G1_Control	non-coding	NA	NA	NA	0	NA	NA	NA	NA	NA	NA	NA	NA	NA	NA	NA	NA	NA	G3_FSHD	FALSE
ENSG00000207258.1	Y_RNA	misc_RNA	G3_FSHD_vs_G1_Control	non-coding	NA	NA	NA	0.483117329210475	0.510738368926489	NA	NA	NA	NA	NA	NA	NA	NA	NA	NA	NA	NA	G3_FSHD	FALSE
ENSG00000207260.1	RNU6-35P	snRNA	G3_FSHD_vs_G1_Control	non-coding	NA	NA	NA	0.93790132409911	0.757544534193531	NA	NA	NA	NA	NA	NA	NA	NA	NA	NA	NA	NA	G3_FSHD	FALSE
ENSG00000207261.1	RNU6-738P	snRNA	G3_FSHD_vs_G1_Control	non-coding	NA	NA	NA	0.0414710565726376	0.231627047638952	NA	NA	NA	NA	NA	NA	NA	NA	NA	NA	NA	NA	G3_FSHD	FALSE
ENSG00000207264.1	RNU6-15P	snRNA	G3_FSHD_vs_G1_Control	non-coding	NA	NA	NA	0.0294371973687844	-0.310918058109162	NA	NA	NA	NA	NA	NA	NA	NA	NA	NA	NA	NA	G3_FSHD	FALSE
ENSG00000207265.1	Y_RNA	misc_RNA	G3_FSHD_vs_G1_Control	non-coding	NA	NA	NA	0.108563796744402	-0.0889670596398817	NA	NA	NA	NA	NA	NA	NA	NA	NA	NA	NA	NA	G3_FSHD	FALSE
ENSG00000207266.1	RNU6-1241P	snRNA	G3_FSHD_vs_G1_Control	non-coding	NA	NA	NA	0	NA	NA	NA	NA	NA	NA	NA	NA	NA	NA	NA	NA	NA	G3_FSHD	FALSE
ENSG00000207267.1	RNU6-1081P	snRNA	G3_FSHD_vs_G1_Control	non-coding	NA	NA	NA	0	NA	NA	NA	NA	NA	NA	NA	NA	NA	NA	NA	NA	NA	G3_FSHD	FALSE
ENSG00000207268.1	SNORA70C	snoRNA	G3_FSHD_vs_G1_Control	non-coding	NA	NA	NA	0	NA	NA	NA	NA	NA	NA	NA	NA	NA	NA	NA	NA	NA	G3_FSHD	FALSE
ENSG00000207269.1	RN7SKP62	misc_RNA	G3_FSHD_vs_G1_Control	non-coding	NA	NA	NA	0	NA	NA	NA	NA	NA	NA	NA	NA	NA	NA	NA	NA	NA	G3_FSHD	FALSE
ENSG00000207270.1	RNU6-601P	snRNA	G3_FSHD_vs_G1_Control	non-coding	NA	NA	NA	0.119117116466611	0.922104608273927	NA	NA	NA	NA	NA	NA	NA	NA	NA	NA	NA	NA	G3_FSHD	FALSE
ENSG00000207271.1	Y_RNA	misc_RNA	G3_FSHD_vs_G1_Control	non-coding	NA	NA	NA	0	NA	NA	NA	NA	NA	NA	NA	NA	NA	NA	NA	NA	NA	G3_FSHD	FALSE
ENSG00000207274.1	SNORA70I	snoRNA	G3_FSHD_vs_G1_Control	non-coding	NA	NA	NA	0.0678241019305499	0.620967298433019	NA	NA	NA	NA	NA	NA	NA	NA	NA	NA	NA	NA	G3_FSHD	FALSE
ENSG00000207275.1	RNU6-441P	snRNA	G3_FSHD_vs_G1_Control	non-coding	NA	NA	NA	0	NA	NA	NA	NA	NA	NA	NA	NA	NA	NA	NA	NA	NA	G3_FSHD	FALSE
ENSG00000207276.1	RNU6-1160P	snRNA	G3_FSHD_vs_G1_Control	non-coding	NA	NA	NA	0.337236991275601	0.652353798210758	NA	NA	NA	NA	NA	NA	NA	NA	NA	NA	NA	NA	G3_FSHD	FALSE
ENSG00000207277.1	RNA5SP284	rRNA_pseudogene	G3_FSHD_vs_G1_Control	non-coding	NA	NA	NA	0	NA	NA	NA	NA	NA	NA	NA	NA	NA	NA	NA	NA	NA	G3_FSHD	FALSE
ENSG00000207278.1	RNU6-831P	snRNA	G3_FSHD_vs_G1_Control	non-coding	NA	NA	NA	0	NA	NA	NA	NA	NA	NA	NA	NA	NA	NA	NA	NA	NA	G3_FSHD	FALSE
ENSG00000207281.1	Y_RNA	misc_RNA	G3_FSHD_vs_G1_Control	non-coding	NA	NA	NA	0.187328112628383	0.0507982814607643	NA	NA	NA	NA	NA	NA	NA	NA	NA	NA	NA	NA	G3_FSHD	FALSE
ENSG00000207282.1	Y_RNA	misc_RNA	G3_FSHD_vs_G1_Control	non-coding	NA	NA	NA	0	NA	NA	NA	NA	NA	NA	NA	NA	NA	NA	NA	NA	NA	G3_FSHD	FALSE
ENSG00000207283.1	Y_RNA	misc_RNA	G3_FSHD_vs_G1_Control	non-coding	NA	NA	NA	0	NA	NA	NA	NA	NA	NA	NA	NA	NA	NA	NA	NA	NA	G3_FSHD	FALSE
ENSG00000207286.1	Y_RNA	misc_RNA	G3_FSHD_vs_G1_Control	non-coding	NA	NA	NA	0	NA	NA	NA	NA	NA	NA	NA	NA	NA	NA	NA	NA	NA	G3_FSHD	FALSE
ENSG00000207287.1	RNU6-1274P	snRNA	G3_FSHD_vs_G1_Control	non-coding	NA	NA	NA	0	NA	NA	NA	NA	NA	NA	NA	NA	NA	NA	NA	NA	NA	G3_FSHD	FALSE
ENSG00000207289.1	RNU6-1235P	snRNA	G3_FSHD_vs_G1_Control	non-coding	NA	NA	NA	0	NA	NA	NA	NA	NA	NA	NA	NA	NA	NA	NA	NA	NA	G3_FSHD	FALSE
ENSG00000207290.1	Y_RNA	misc_RNA	G3_FSHD_vs_G1_Control	non-coding	NA	NA	NA	0	NA	NA	NA	NA	NA	NA	NA	NA	NA	NA	NA	NA	NA	G3_FSHD	FALSE
ENSG00000207291.1	RNU6-30P	snRNA	G3_FSHD_vs_G1_Control	non-coding	NA	NA	NA	7.25470498893445	-0.973663787328783	0.097233370735059	NA	NA	NA	NA	NA	NA	NA	NA	NA	NA	NA	G3_FSHD	FALSE
ENSG00000207292.1	Y_RNA	misc_RNA	G3_FSHD_vs_G1_Control	non-coding	NA	NA	NA	0.109650394004754	0.453578046108231	NA	NA	NA	NA	NA	NA	NA	NA	NA	NA	NA	NA	G3_FSHD	FALSE
ENSG00000207293.1	Y_RNA	misc_RNA	G3_FSHD_vs_G1_Control	non-coding	NA	NA	NA	0.0829421131452753	0.453578046108231	NA	NA	NA	NA	NA	NA	NA	NA	NA	NA	NA	NA	G3_FSHD	FALSE
ENSG00000207294.1	Y_RNA	misc_RNA	G3_FSHD_vs_G1_Control	non-coding	NA	NA	NA	0	NA	NA	NA	NA	NA	NA	NA	NA	NA	NA	NA	NA	NA	G3_FSHD	FALSE
ENSG00000207295.1	RNU6-851P	snRNA	G3_FSHD_vs_G1_Control	non-coding	NA	NA	NA	0.0618676196192365	0.453578046108231	NA	NA	NA	NA	NA	NA	NA	NA	NA	NA	NA	NA	G3_FSHD	FALSE
ENSG00000207296.1	RNU6-140P	snRNA	G3_FSHD_vs_G1_Control	non-coding	NA	NA	NA	0.0696646425064804	0.453578046108231	NA	NA	NA	NA	NA	NA	NA	NA	NA	NA	NA	NA	G3_FSHD	FALSE
ENSG00000207298.1	RNU6-83P	snRNA	G3_FSHD_vs_G1_Control	non-coding	NA	NA	NA	0	NA	NA	NA	NA	NA	NA	NA	NA	NA	NA	NA	NA	NA	G3_FSHD	FALSE
ENSG00000207299.1	ENSG00000207299	snoRNA	G3_FSHD_vs_G1_Control	non-coding	NA	NA	NA	0	NA	NA	NA	NA	NA	NA	NA	NA	NA	NA	NA	NA	NA	G3_FSHD	FALSE
ENSG00000207300.1	Y_RNA	misc_RNA	G3_FSHD_vs_G1_Control	non-coding	NA	NA	NA	0.244751452693152	0.453578046108231	NA	NA	NA	NA	NA	NA	NA	NA	NA	NA	NA	NA	G3_FSHD	FALSE
ENSG00000207302.1	Y_RNA	misc_RNA	G3_FSHD_vs_G1_Control	non-coding	NA	NA	NA	0	NA	NA	NA	NA	NA	NA	NA	NA	NA	NA	NA	NA	NA	G3_FSHD	FALSE
ENSG00000207303.1	Y_RNA	misc_RNA	G3_FSHD_vs_G1_Control	non-coding	NA	NA	NA	0	NA	NA	NA	NA	NA	NA	NA	NA	NA	NA	NA	NA	NA	G3_FSHD	FALSE
ENSG00000207305.1	Y_RNA	misc_RNA	G3_FSHD_vs_G1_Control	non-coding	NA	NA	NA	0	NA	NA	NA	NA	NA	NA	NA	NA	NA	NA	NA	NA	NA	G3_FSHD	FALSE
ENSG00000207306.1	RNU6-1152P	snRNA	G3_FSHD_vs_G1_Control	non-coding	NA	NA	NA	0	NA	NA	NA	NA	NA	NA	NA	NA	NA	NA	NA	NA	NA	G3_FSHD	FALSE
ENSG00000207307.1	RNU6-145P	snRNA	G3_FSHD_vs_G1_Control	non-coding	NA	NA	NA	0	NA	NA	NA	NA	NA	NA	NA	NA	NA	NA	NA	NA	NA	G3_FSHD	FALSE
ENSG00000207308.1	RNU6-878P	snRNA	G3_FSHD_vs_G1_Control	non-coding	NA	NA	NA	0.281296486461111	-0.18760605311174	NA	NA	NA	NA	NA	NA	NA	NA	NA	NA	NA	NA	G3_FSHD	FALSE
ENSG00000207309.1	RNU4-70P	snRNA	G3_FSHD_vs_G1_Control	non-coding	NA	NA	NA	0	NA	NA	NA	NA	NA	NA	NA	NA	NA	NA	NA	NA	NA	G3_FSHD	FALSE
ENSG00000207310.1	RNU6-1127P	snRNA	G3_FSHD_vs_G1_Control	non-coding	NA	NA	NA	0	NA	NA	NA	NA	NA	NA	NA	NA	NA	NA	NA	NA	NA	G3_FSHD	FALSE
ENSG00000207312.1	RNU6-429P	snRNA	G3_FSHD_vs_G1_Control	non-coding	NA	NA	NA	0	NA	NA	NA	NA	NA	NA	NA	NA	NA	NA	NA	NA	NA	G3_FSHD	FALSE
ENSG00000207313.1	SNORA2B	snoRNA	G3_FSHD_vs_G1_Control	non-coding	NA	NA	NA	1.14951451071418	0.684663053434445	NA	NA	NA	NA	NA	NA	NA	NA	NA	NA	NA	NA	G3_FSHD	FALSE
ENSG00000207316.1	Y_RNA	misc_RNA	G3_FSHD_vs_G1_Control	non-coding	NA	NA	NA	0	NA	NA	NA	NA	NA	NA	NA	NA	NA	NA	NA	NA	NA	G3_FSHD	FALSE
ENSG00000207317.1	Y_RNA	misc_RNA	G3_FSHD_vs_G1_Control	non-coding	NA	NA	NA	0	NA	NA	NA	NA	NA	NA	NA	NA	NA	NA	NA	NA	NA	G3_FSHD	FALSE
ENSG00000207318.1	RNU6-1184P	snRNA	G3_FSHD_vs_G1_Control	non-coding	NA	NA	NA	0	NA	NA	NA	NA	NA	NA	NA	NA	NA	NA	NA	NA	NA	G3_FSHD	FALSE
ENSG00000207319.1	Y_RNA	misc_RNA	G3_FSHD_vs_G1_Control	non-coding	NA	NA	NA	0	NA	NA	NA	NA	NA	NA	NA	NA	NA	NA	NA	NA	NA	G3_FSHD	FALSE
ENSG00000207320.1	Y_RNA	misc_RNA	G3_FSHD_vs_G1_Control	non-coding	NA	NA	NA	0	NA	NA	NA	NA	NA	NA	NA	NA	NA	NA	NA	NA	NA	G3_FSHD	FALSE
ENSG00000207321.1	RNU6-160P	snRNA	G3_FSHD_vs_G1_Control	non-coding	NA	NA	NA	0	NA	NA	NA	NA	NA	NA	NA	NA	NA	NA	NA	NA	NA	G3_FSHD	FALSE
ENSG00000207322.1	RNU1-89P	snRNA	G3_FSHD_vs_G1_Control	non-coding	NA	NA	NA	0	NA	NA	NA	NA	NA	NA	NA	NA	NA	NA	NA	NA	NA	G3_FSHD	FALSE
ENSG00000207323.1	RNU6-901P	snRNA	G3_FSHD_vs_G1_Control	non-coding	NA	NA	NA	0	NA	NA	NA	NA	NA	NA	NA	NA	NA	NA	NA	NA	NA	G3_FSHD	FALSE
ENSG00000207325.1	RNY1P4	misc_RNA	G3_FSHD_vs_G1_Control	non-coding	NA	NA	NA	0	NA	NA	NA	NA	NA	NA	NA	NA	NA	NA	NA	NA	NA	G3_FSHD	FALSE
ENSG00000207326.1	Y_RNA	misc_RNA	G3_FSHD_vs_G1_Control	non-coding	NA	NA	NA	0	NA	NA	NA	NA	NA	NA	NA	NA	NA	NA	NA	NA	NA	G3_FSHD	FALSE
ENSG00000207327.1	RNU6-883P	snRNA	G3_FSHD_vs_G1_Control	non-coding	NA	NA	NA	1.50600720813567	0.476817594760442	0.743452895388831	NA	NA	NA	NA	NA	NA	NA	NA	NA	NA	NA	G3_FSHD	FALSE
ENSG00000207328.1	RNU6-636P	snRNA	G3_FSHD_vs_G1_Control	non-coding	NA	NA	NA	0	NA	NA	NA	NA	NA	NA	NA	NA	NA	NA	NA	NA	NA	G3_FSHD	FALSE
ENSG00000207329.1	Y_RNA	misc_RNA	G3_FSHD_vs_G1_Control	non-coding	NA	NA	NA	0	NA	NA	NA	NA	NA	NA	NA	NA	NA	NA	NA	NA	NA	G3_FSHD	FALSE
ENSG00000207330.1	RNU6-73P	snRNA	G3_FSHD_vs_G1_Control	non-coding	NA	NA	NA	0	NA	NA	NA	NA	NA	NA	NA	NA	NA	NA	NA	NA	NA	G3_FSHD	FALSE
ENSG00000207331.1	RNU6-1263P	snRNA	G3_FSHD_vs_G1_Control	non-coding	NA	NA	NA	0	NA	NA	NA	NA	NA	NA	NA	NA	NA	NA	NA	NA	NA	G3_FSHD	FALSE
ENSG00000207333.1	RNU6-680P	snRNA	G3_FSHD_vs_G1_Control	non-coding	NA	NA	NA	0.0281935859338427	0.231627047638952	NA	NA	NA	NA	NA	NA	NA	NA	NA	NA	NA	NA	G3_FSHD	FALSE
ENSG00000207334.1	RNU6-12P	snRNA	G3_FSHD_vs_G1_Control	non-coding	NA	NA	NA	0	NA	NA	NA	NA	NA	NA	NA	NA	NA	NA	NA	NA	NA	G3_FSHD	FALSE
ENSG00000207336.1	RNU6-658P	snRNA	G3_FSHD_vs_G1_Control	non-coding	NA	NA	NA	0.943293001173642	-0.57203990031926	NA	NA	NA	NA	NA	NA	NA	NA	NA	NA	NA	NA	G3_FSHD	FALSE
ENSG00000207338.1	RNU6-296P	snRNA	G3_FSHD_vs_G1_Control	non-coding	NA	NA	NA	0	NA	NA	NA	NA	NA	NA	NA	NA	NA	NA	NA	NA	NA	G3_FSHD	FALSE
ENSG00000207341.1	RNA5SP64	rRNA_pseudogene	G3_FSHD_vs_G1_Control	non-coding	NA	NA	NA	0	NA	NA	NA	NA	NA	NA	NA	NA	NA	NA	NA	NA	NA	G3_FSHD	FALSE
ENSG00000207342.1	Y_RNA	misc_RNA	G3_FSHD_vs_G1_Control	non-coding	NA	NA	NA	0.683369572422084	-0.705385725945572	NA	NA	NA	NA	NA	NA	NA	NA	NA	NA	NA	NA	G3_FSHD	FALSE
ENSG00000207343.1	RNU6-225P	snRNA	G3_FSHD_vs_G1_Control	non-coding	NA	NA	NA	0.0323663658039728	-0.310918058109162	NA	NA	NA	NA	NA	NA	NA	NA	NA	NA	NA	NA	G3_FSHD	FALSE
ENSG00000207344.1	SNORA22C	snoRNA	G3_FSHD_vs_G1_Control	non-coding	NA	NA	NA	0.28379893683478	0.248519492443715	NA	NA	NA	NA	NA	NA	NA	NA	NA	NA	NA	NA	G3_FSHD	FALSE
ENSG00000207345.1	RNU6-1222P	snRNA	G3_FSHD_vs_G1_Control	non-coding	NA	NA	NA	0	NA	NA	NA	NA	NA	NA	NA	NA	NA	NA	NA	NA	NA	G3_FSHD	FALSE
ENSG00000207347.1	RNU6-306P	snRNA	G3_FSHD_vs_G1_Control	non-coding	NA	NA	NA	0.0414710565726376	0.231627047638952	NA	NA	NA	NA	NA	NA	NA	NA	NA	NA	NA	NA	G3_FSHD	FALSE
ENSG00000207349.1	RNVU1-17	snRNA	G3_FSHD_vs_G1_Control	non-coding	NA	NA	NA	0	NA	NA	NA	NA	NA	NA	NA	NA	NA	NA	NA	NA	NA	G3_FSHD	FALSE
ENSG00000207351.1	Y_RNA	misc_RNA	G3_FSHD_vs_G1_Control	non-coding	NA	NA	NA	0	NA	NA	NA	NA	NA	NA	NA	NA	NA	NA	NA	NA	NA	G3_FSHD	FALSE
ENSG00000207352.1	RNU6-540P	snRNA	G3_FSHD_vs_G1_Control	non-coding	NA	NA	NA	0	NA	NA	NA	NA	NA	NA	NA	NA	NA	NA	NA	NA	NA	G3_FSHD	FALSE
ENSG00000207355.1	RNU6-1257P	snRNA	G3_FSHD_vs_G1_Control	non-coding	NA	NA	NA	0	NA	NA	NA	NA	NA	NA	NA	NA	NA	NA	NA	NA	NA	G3_FSHD	FALSE
ENSG00000207356.1	Y_RNA	misc_RNA	G3_FSHD_vs_G1_Control	non-coding	NA	NA	NA	0	NA	NA	NA	NA	NA	NA	NA	NA	NA	NA	NA	NA	NA	G3_FSHD	FALSE
ENSG00000207359.1	RNU6-925P	snRNA	G3_FSHD_vs_G1_Control	non-coding	NA	NA	NA	1.33412693644207	-0.299429692036089	NA	NA	NA	NA	NA	NA	NA	NA	NA	NA	NA	NA	G3_FSHD	FALSE
ENSG00000207360.1	RNU6-14P	snRNA	G3_FSHD_vs_G1_Control	non-coding	NA	NA	NA	0	NA	NA	NA	NA	NA	NA	NA	NA	NA	NA	NA	NA	NA	G3_FSHD	FALSE
ENSG00000207362.1	RNU6-422P	snRNA	G3_FSHD_vs_G1_Control	non-coding	NA	NA	NA	0.0883115921063531	-0.914766837749296	NA	NA	NA	NA	NA	NA	NA	NA	NA	NA	NA	NA	G3_FSHD	FALSE
ENSG00000207363.1	Y_RNA	misc_RNA	G3_FSHD_vs_G1_Control	non-coding	NA	NA	NA	0.0787165841951358	0.231627047638952	NA	NA	NA	NA	NA	NA	NA	NA	NA	NA	NA	NA	G3_FSHD	FALSE
ENSG00000207364.1	RNU6-939P	snRNA	G3_FSHD_vs_G1_Control	non-coding	NA	NA	NA	0	NA	NA	NA	NA	NA	NA	NA	NA	NA	NA	NA	NA	NA	G3_FSHD	FALSE
ENSG00000207365.1	Y_RNA	misc_RNA	G3_FSHD_vs_G1_Control	non-coding	NA	NA	NA	0	NA	NA	NA	NA	NA	NA	NA	NA	NA	NA	NA	NA	NA	G3_FSHD	FALSE
ENSG00000207366.1	RNU6-297P	snRNA	G3_FSHD_vs_G1_Control	non-coding	NA	NA	NA	0	NA	NA	NA	NA	NA	NA	NA	NA	NA	NA	NA	NA	NA	G3_FSHD	FALSE
ENSG00000207368.1	Y_RNA	misc_RNA	G3_FSHD_vs_G1_Control	non-coding	NA	NA	NA	0	NA	NA	NA	NA	NA	NA	NA	NA	NA	NA	NA	NA	NA	G3_FSHD	FALSE
ENSG00000207369.1	RNU6-665P	snRNA	G3_FSHD_vs_G1_Control	non-coding	NA	NA	NA	0.0595585582333057	0.453578046108231	NA	NA	NA	NA	NA	NA	NA	NA	NA	NA	NA	NA	G3_FSHD	FALSE
ENSG00000207370.1	Y_RNA	misc_RNA	G3_FSHD_vs_G1_Control	non-coding	NA	NA	NA	0	NA	NA	NA	NA	NA	NA	NA	NA	NA	NA	NA	NA	NA	G3_FSHD	FALSE
ENSG00000207378.1	RNU6-748P	snRNA	G3_FSHD_vs_G1_Control	non-coding	NA	NA	NA	0.141340890129441	0.453578046108232	NA	NA	NA	NA	NA	NA	NA	NA	NA	NA	NA	NA	G3_FSHD	FALSE
ENSG00000207379.1	Y_RNA	misc_RNA	G3_FSHD_vs_G1_Control	non-coding	NA	NA	NA	0	NA	NA	NA	NA	NA	NA	NA	NA	NA	NA	NA	NA	NA	G3_FSHD	FALSE
ENSG00000207380.1	Y_RNA	misc_RNA	G3_FSHD_vs_G1_Control	non-coding	NA	NA	NA	0	NA	NA	NA	NA	NA	NA	NA	NA	NA	NA	NA	NA	NA	G3_FSHD	FALSE
ENSG00000207381.1	RNU6-950P	snRNA	G3_FSHD_vs_G1_Control	non-coding	NA	NA	NA	0	NA	NA	NA	NA	NA	NA	NA	NA	NA	NA	NA	NA	NA	G3_FSHD	FALSE
ENSG00000207382.1	Y_RNA	misc_RNA	G3_FSHD_vs_G1_Control	non-coding	NA	NA	NA	0.112141501637358	0.453578046108231	NA	NA	NA	NA	NA	NA	NA	NA	NA	NA	NA	NA	G3_FSHD	FALSE
ENSG00000207384.1	Y_RNA	misc_RNA	G3_FSHD_vs_G1_Control	non-coding	NA	NA	NA	0.0603088907875425	-0.631512165387995	NA	NA	NA	NA	NA	NA	NA	NA	NA	NA	NA	NA	G3_FSHD	FALSE
ENSG00000207385.1	RNU6-310P	snRNA	G3_FSHD_vs_G1_Control	non-coding	NA	NA	NA	0.0793922808245129	0.231627047638952	NA	NA	NA	NA	NA	NA	NA	NA	NA	NA	NA	NA	G3_FSHD	FALSE
ENSG00000207386.1	Y_RNA	misc_RNA	G3_FSHD_vs_G1_Control	non-coding	NA	NA	NA	0.0281935859338427	0.231627047638952	NA	NA	NA	NA	NA	NA	NA	NA	NA	NA	NA	NA	G3_FSHD	FALSE
ENSG00000207387.1	Y_RNA	misc_RNA	G3_FSHD_vs_G1_Control	non-coding	NA	NA	NA	0	NA	NA	NA	NA	NA	NA	NA	NA	NA	NA	NA	NA	NA	G3_FSHD	FALSE
ENSG00000207389.1	RNU1-4	snRNA	G3_FSHD_vs_G1_Control	non-coding	NA	NA	NA	0	NA	NA	NA	NA	NA	NA	NA	NA	NA	NA	NA	NA	NA	G3_FSHD	FALSE
ENSG00000207391.1	Y_RNA	misc_RNA	G3_FSHD_vs_G1_Control	non-coding	NA	NA	NA	0.0793922808245129	0.231627047638952	NA	NA	NA	NA	NA	NA	NA	NA	NA	NA	NA	NA	G3_FSHD	FALSE
ENSG00000207393.1	RNU6-136P	snRNA	G3_FSHD_vs_G1_Control	non-coding	NA	NA	NA	0.120295353772268	-0.631512165387995	NA	NA	NA	NA	NA	NA	NA	NA	NA	NA	NA	NA	G3_FSHD	FALSE
ENSG00000207394.1	RNU6-1060P	snRNA	G3_FSHD_vs_G1_Control	non-coding	NA	NA	NA	0	NA	NA	NA	NA	NA	NA	NA	NA	NA	NA	NA	NA	NA	G3_FSHD	FALSE
ENSG00000207397.1	RNU6-1179P	snRNA	G3_FSHD_vs_G1_Control	non-coding	NA	NA	NA	0	NA	NA	NA	NA	NA	NA	NA	NA	NA	NA	NA	NA	NA	G3_FSHD	FALSE
ENSG00000207399.1	RNU6-1011P	snRNA	G3_FSHD_vs_G1_Control	non-coding	NA	NA	NA	1.04701049046194	1.00365341259997	NA	NA	NA	NA	NA	NA	NA	NA	NA	NA	NA	NA	G3_FSHD	FALSE
ENSG00000207401.1	Y_RNA	misc_RNA	G3_FSHD_vs_G1_Control	non-coding	NA	NA	NA	0	NA	NA	NA	NA	NA	NA	NA	NA	NA	NA	NA	NA	NA	G3_FSHD	FALSE
ENSG00000207402.1	RNU6-959P	snRNA	G3_FSHD_vs_G1_Control	non-coding	NA	NA	NA	0	NA	NA	NA	NA	NA	NA	NA	NA	NA	NA	NA	NA	NA	G3_FSHD	FALSE
ENSG00000207403.1	Y_RNA	misc_RNA	G3_FSHD_vs_G1_Control	non-coding	NA	NA	NA	0	NA	NA	NA	NA	NA	NA	NA	NA	NA	NA	NA	NA	NA	G3_FSHD	FALSE
ENSG00000207404.1	Y_RNA	misc_RNA	G3_FSHD_vs_G1_Control	non-coding	NA	NA	NA	0	NA	NA	NA	NA	NA	NA	NA	NA	NA	NA	NA	NA	NA	G3_FSHD	FALSE
ENSG00000207407.1	ENSG00000207407	snoRNA	G3_FSHD_vs_G1_Control	non-coding	NA	NA	NA	0	NA	NA	NA	NA	NA	NA	NA	NA	NA	NA	NA	NA	NA	G3_FSHD	FALSE
ENSG00000207408.1	Y_RNA	misc_RNA	G3_FSHD_vs_G1_Control	non-coding	NA	NA	NA	0	NA	NA	NA	NA	NA	NA	NA	NA	NA	NA	NA	NA	NA	G3_FSHD	FALSE
ENSG00000207410.1	ENSG00000207410	snoRNA	G3_FSHD_vs_G1_Control	non-coding	NA	NA	NA	0	NA	NA	NA	NA	NA	NA	NA	NA	NA	NA	NA	NA	NA	G3_FSHD	FALSE
ENSG00000207411.1	Y_RNA	misc_RNA	G3_FSHD_vs_G1_Control	non-coding	NA	NA	NA	0	NA	NA	NA	NA	NA	NA	NA	NA	NA	NA	NA	NA	NA	G3_FSHD	FALSE
ENSG00000207412.1	RNU6-455P	snRNA	G3_FSHD_vs_G1_Control	non-coding	NA	NA	NA	0	NA	NA	NA	NA	NA	NA	NA	NA	NA	NA	NA	NA	NA	G3_FSHD	FALSE
ENSG00000207414.1	RNU6-768P	snRNA	G3_FSHD_vs_G1_Control	non-coding	NA	NA	NA	0	NA	NA	NA	NA	NA	NA	NA	NA	NA	NA	NA	NA	NA	G3_FSHD	FALSE
ENSG00000207415.1	RNU6-1151P	snRNA	G3_FSHD_vs_G1_Control	non-coding	NA	NA	NA	0	NA	NA	NA	NA	NA	NA	NA	NA	NA	NA	NA	NA	NA	G3_FSHD	FALSE
ENSG00000207416.1	Y_RNA	misc_RNA	G3_FSHD_vs_G1_Control	non-coding	NA	NA	NA	0	NA	NA	NA	NA	NA	NA	NA	NA	NA	NA	NA	NA	NA	G3_FSHD	FALSE
ENSG00000207417.1	Y_RNA	misc_RNA	G3_FSHD_vs_G1_Control	non-coding	NA	NA	NA	0.0824020020925864	-0.310918058109162	NA	NA	NA	NA	NA	NA	NA	NA	NA	NA	NA	NA	G3_FSHD	FALSE
ENSG00000207419.1	ENSG00000207419	snoRNA	G3_FSHD_vs_G1_Control	non-coding	NA	NA	NA	0	NA	NA	NA	NA	NA	NA	NA	NA	NA	NA	NA	NA	NA	G3_FSHD	FALSE
ENSG00000207420.1	Y_RNA	misc_RNA	G3_FSHD_vs_G1_Control	non-coding	NA	NA	NA	0	NA	NA	NA	NA	NA	NA	NA	NA	NA	NA	NA	NA	NA	G3_FSHD	FALSE
ENSG00000207422.1	RNU6-813P	snRNA	G3_FSHD_vs_G1_Control	non-coding	NA	NA	NA	0	NA	NA	NA	NA	NA	NA	NA	NA	NA	NA	NA	NA	NA	G3_FSHD	FALSE
ENSG00000207425.1	Y_RNA	misc_RNA	G3_FSHD_vs_G1_Control	non-coding	NA	NA	NA	7.46935221881446	0.0986930925964987	0.91760192407778	NA	NA	NA	NA	NA	NA	NA	NA	NA	NA	NA	G3_FSHD	FALSE
ENSG00000207426.1	Y_RNA	misc_RNA	G3_FSHD_vs_G1_Control	non-coding	NA	NA	NA	0	NA	NA	NA	NA	NA	NA	NA	NA	NA	NA	NA	NA	NA	G3_FSHD	FALSE
ENSG00000207428.1	RNU6-95P	snRNA	G3_FSHD_vs_G1_Control	non-coding	NA	NA	NA	0	NA	NA	NA	NA	NA	NA	NA	NA	NA	NA	NA	NA	NA	G3_FSHD	FALSE
ENSG00000207431.2	RNU6-906P	snRNA	G3_FSHD_vs_G1_Control	non-coding	NA	NA	NA	0	NA	NA	NA	NA	NA	NA	NA	NA	NA	NA	NA	NA	NA	G3_FSHD	FALSE
ENSG00000207432.1	U8	snoRNA	G3_FSHD_vs_G1_Control	non-coding	NA	NA	NA	0.0281935859338427	0.231627047638952	NA	NA	NA	NA	NA	NA	NA	NA	NA	NA	NA	NA	G3_FSHD	FALSE
ENSG00000207433.1	RNU6-246P	snRNA	G3_FSHD_vs_G1_Control	non-coding	NA	NA	NA	0	NA	NA	NA	NA	NA	NA	NA	NA	NA	NA	NA	NA	NA	G3_FSHD	FALSE
ENSG00000207434.1	RNU6-1072P	snRNA	G3_FSHD_vs_G1_Control	non-coding	NA	NA	NA	0	NA	NA	NA	NA	NA	NA	NA	NA	NA	NA	NA	NA	NA	G3_FSHD	FALSE
ENSG00000207435.1	RNU6-114P	snRNA	G3_FSHD_vs_G1_Control	non-coding	NA	NA	NA	0	NA	NA	NA	NA	NA	NA	NA	NA	NA	NA	NA	NA	NA	G3_FSHD	FALSE
ENSG00000207438.1	Y_RNA	misc_RNA	G3_FSHD_vs_G1_Control	non-coding	NA	NA	NA	0.0605013856565314	-0.0889670596398821	NA	NA	NA	NA	NA	NA	NA	NA	NA	NA	NA	NA	G3_FSHD	FALSE
ENSG00000207439.1	Y_RNA	misc_RNA	G3_FSHD_vs_G1_Control	non-coding	NA	NA	NA	0	NA	NA	NA	NA	NA	NA	NA	NA	NA	NA	NA	NA	NA	G3_FSHD	FALSE
ENSG00000207440.1	RNU6-541P	snRNA	G3_FSHD_vs_G1_Control	non-coding	NA	NA	NA	0.0706704450647205	0.231627047638952	NA	NA	NA	NA	NA	NA	NA	NA	NA	NA	NA	NA	G3_FSHD	FALSE
ENSG00000207441.1	RNU6-21P	snRNA	G3_FSHD_vs_G1_Control	non-coding	NA	NA	NA	0	NA	NA	NA	NA	NA	NA	NA	NA	NA	NA	NA	NA	NA	G3_FSHD	FALSE
ENSG00000207443.1	RNU6-417P	snRNA	G3_FSHD_vs_G1_Control	non-coding	NA	NA	NA	0	NA	NA	NA	NA	NA	NA	NA	NA	NA	NA	NA	NA	NA	G3_FSHD	FALSE
ENSG00000207444.1	SNORD56B	snoRNA	G3_FSHD_vs_G1_Control	non-coding	NA	NA	NA	0	NA	NA	NA	NA	NA	NA	NA	NA	NA	NA	NA	NA	NA	G3_FSHD	FALSE
ENSG00000207445.1	SNORD15B	snoRNA	G3_FSHD_vs_G1_Control	non-coding	NA	NA	NA	1.05792591398163	-0.208957135787898	NA	NA	NA	NA	NA	NA	NA	NA	NA	NA	NA	NA	G3_FSHD	FALSE
ENSG00000207448.1	RNU6-520P	snRNA	G3_FSHD_vs_G1_Control	non-coding	NA	NA	NA	0	NA	NA	NA	NA	NA	NA	NA	NA	NA	NA	NA	NA	NA	G3_FSHD	FALSE
ENSG00000207449.1	RNU6-19P	snRNA	G3_FSHD_vs_G1_Control	non-coding	NA	NA	NA	0.0983947373362128	-0.409561166918716	NA	NA	NA	NA	NA	NA	NA	NA	NA	NA	NA	NA	G3_FSHD	FALSE
ENSG00000207450.1	Y_RNA	misc_RNA	G3_FSHD_vs_G1_Control	non-coding	NA	NA	NA	0	NA	NA	NA	NA	NA	NA	NA	NA	NA	NA	NA	NA	NA	G3_FSHD	FALSE
ENSG00000207451.1	RNU6-291P	snRNA	G3_FSHD_vs_G1_Control	non-coding	NA	NA	NA	0	NA	NA	NA	NA	NA	NA	NA	NA	NA	NA	NA	NA	NA	G3_FSHD	FALSE
ENSG00000207452.1	RNU6-606P	snRNA	G3_FSHD_vs_G1_Control	non-coding	NA	NA	NA	0.0753705133474712	0.132983938829397	NA	NA	NA	NA	NA	NA	NA	NA	NA	NA	NA	NA	G3_FSHD	FALSE
ENSG00000207453.1	RNU6-535P	snRNA	G3_FSHD_vs_G1_Control	non-coding	NA	NA	NA	0	NA	NA	NA	NA	NA	NA	NA	NA	NA	NA	NA	NA	NA	G3_FSHD	FALSE
ENSG00000207454.1	RNU6-1104P	snRNA	G3_FSHD_vs_G1_Control	non-coding	NA	NA	NA	0	NA	NA	NA	NA	NA	NA	NA	NA	NA	NA	NA	NA	NA	G3_FSHD	FALSE
ENSG00000207455.1	RNU6-331P	snRNA	G3_FSHD_vs_G1_Control	non-coding	NA	NA	NA	0	NA	NA	NA	NA	NA	NA	NA	NA	NA	NA	NA	NA	NA	G3_FSHD	FALSE
ENSG00000207456.1	RNU6-997P	snRNA	G3_FSHD_vs_G1_Control	non-coding	NA	NA	NA	0	NA	NA	NA	NA	NA	NA	NA	NA	NA	NA	NA	NA	NA	G3_FSHD	FALSE
ENSG00000207457.1	RNU6-476P	snRNA	G3_FSHD_vs_G1_Control	non-coding	NA	NA	NA	0.574457080751041	-0.946455155890657	NA	NA	NA	NA	NA	NA	NA	NA	NA	NA	NA	NA	G3_FSHD	FALSE
ENSG00000207458.1	RNY3P9	misc_RNA	G3_FSHD_vs_G1_Control	non-coding	NA	NA	NA	0	NA	NA	NA	NA	NA	NA	NA	NA	NA	NA	NA	NA	NA	G3_FSHD	FALSE
ENSG00000207459.1	RNU6-1311P	snRNA	G3_FSHD_vs_G1_Control	non-coding	NA	NA	NA	0.115139781209515	0.371620835032666	NA	NA	NA	NA	NA	NA	NA	NA	NA	NA	NA	NA	G3_FSHD	FALSE
ENSG00000207461.1	RNU6-253P	snRNA	G3_FSHD_vs_G1_Control	non-coding	NA	NA	NA	0	NA	NA	NA	NA	NA	NA	NA	NA	NA	NA	NA	NA	NA	G3_FSHD	FALSE
ENSG00000207462.1	RNU6-376P	snRNA	G3_FSHD_vs_G1_Control	non-coding	NA	NA	NA	0.10994057357847	-0.0889670596398821	NA	NA	NA	NA	NA	NA	NA	NA	NA	NA	NA	NA	G3_FSHD	FALSE
ENSG00000207466.1	Y_RNA	misc_RNA	G3_FSHD_vs_G1_Control	non-coding	NA	NA	NA	0	NA	NA	NA	NA	NA	NA	NA	NA	NA	NA	NA	NA	NA	G3_FSHD	FALSE
ENSG00000207467.1	Y_RNA	misc_RNA	G3_FSHD_vs_G1_Control	non-coding	NA	NA	NA	0.0312239893833343	-0.310918058109162	NA	NA	NA	NA	NA	NA	NA	NA	NA	NA	NA	NA	G3_FSHD	FALSE
ENSG00000207468.1	SNORA19	snoRNA	G3_FSHD_vs_G1_Control	non-coding	NA	NA	NA	0.203605069485354	-0.493846894919388	NA	NA	NA	NA	NA	NA	NA	NA	NA	NA	NA	NA	G3_FSHD	FALSE
ENSG00000207472.1	RNU6-41P	snRNA	G3_FSHD_vs_G1_Control	non-coding	NA	NA	NA	0	NA	NA	NA	NA	NA	NA	NA	NA	NA	NA	NA	NA	NA	G3_FSHD	FALSE
ENSG00000207473.1	Y_RNA	misc_RNA	G3_FSHD_vs_G1_Control	non-coding	NA	NA	NA	0.0793922808245129	0.231627047638952	NA	NA	NA	NA	NA	NA	NA	NA	NA	NA	NA	NA	G3_FSHD	FALSE
ENSG00000207474.1	RNY1P7	misc_RNA	G3_FSHD_vs_G1_Control	non-coding	NA	NA	NA	0	NA	NA	NA	NA	NA	NA	NA	NA	NA	NA	NA	NA	NA	G3_FSHD	FALSE
ENSG00000207475.1	SNORA80E	snoRNA	G3_FSHD_vs_G1_Control	non-coding	NA	NA	NA	0.500830544566095	0.257260569135529	NA	NA	NA	NA	NA	NA	NA	NA	NA	NA	NA	NA	G3_FSHD	FALSE
ENSG00000207476.1	RNU6-286P	snRNA	G3_FSHD_vs_G1_Control	non-coding	NA	NA	NA	0	NA	NA	NA	NA	NA	NA	NA	NA	NA	NA	NA	NA	NA	G3_FSHD	FALSE
ENSG00000207481.1	Y_RNA	misc_RNA	G3_FSHD_vs_G1_Control	non-coding	NA	NA	NA	0	NA	NA	NA	NA	NA	NA	NA	NA	NA	NA	NA	NA	NA	G3_FSHD	FALSE
ENSG00000207483.1	RNU6-1067P	snRNA	G3_FSHD_vs_G1_Control	non-coding	NA	NA	NA	0	NA	NA	NA	NA	NA	NA	NA	NA	NA	NA	NA	NA	NA	G3_FSHD	FALSE
ENSG00000207484.1	Y_RNA	misc_RNA	G3_FSHD_vs_G1_Control	non-coding	NA	NA	NA	0.113335811902205	-0.0889670596398821	NA	NA	NA	NA	NA	NA	NA	NA	NA	NA	NA	NA	G3_FSHD	FALSE
ENSG00000207486.1	RNU6-1044P	snRNA	G3_FSHD_vs_G1_Control	non-coding	NA	NA	NA	0	NA	NA	NA	NA	NA	NA	NA	NA	NA	NA	NA	NA	NA	G3_FSHD	FALSE
ENSG00000207488.1	Y_RNA	misc_RNA	G3_FSHD_vs_G1_Control	non-coding	NA	NA	NA	0	NA	NA	NA	NA	NA	NA	NA	NA	NA	NA	NA	NA	NA	G3_FSHD	FALSE
ENSG00000207490.1	RNU6-987P	snRNA	G3_FSHD_vs_G1_Control	non-coding	NA	NA	NA	0	NA	NA	NA	NA	NA	NA	NA	NA	NA	NA	NA	NA	NA	G3_FSHD	FALSE
ENSG00000207492.1	RNU6-713P	snRNA	G3_FSHD_vs_G1_Control	non-coding	NA	NA	NA	0	NA	NA	NA	NA	NA	NA	NA	NA	NA	NA	NA	NA	NA	G3_FSHD	FALSE
ENSG00000207493.1	SNORA46	snoRNA	G3_FSHD_vs_G1_Control	non-coding	NA	NA	NA	0.237739857703064	-0.708155435421773	NA	NA	NA	NA	NA	NA	NA	NA	NA	NA	NA	NA	G3_FSHD	FALSE
ENSG00000207494.1	Y_RNA	misc_RNA	G3_FSHD_vs_G1_Control	non-coding	NA	NA	NA	0.557404703936667	-1.05238340484742	NA	NA	NA	NA	NA	NA	NA	NA	NA	NA	NA	NA	G3_FSHD	FALSE
ENSG00000207495.1	RNY3P10	misc_RNA	G3_FSHD_vs_G1_Control	non-coding	NA	NA	NA	0	NA	NA	NA	NA	NA	NA	NA	NA	NA	NA	NA	NA	NA	G3_FSHD	FALSE
ENSG00000207497.1	Y_RNA	misc_RNA	G3_FSHD_vs_G1_Control	non-coding	NA	NA	NA	0.381525589198611	0.871614470397287	NA	NA	NA	NA	NA	NA	NA	NA	NA	NA	NA	NA	G3_FSHD	FALSE
ENSG00000207499.1	Y_RNA	misc_RNA	G3_FSHD_vs_G1_Control	non-coding	NA	NA	NA	0	NA	NA	NA	NA	NA	NA	NA	NA	NA	NA	NA	NA	NA	G3_FSHD	FALSE
ENSG00000207502.1	ENSG00000207502	snoRNA	G3_FSHD_vs_G1_Control	non-coding	NA	NA	NA	0	NA	NA	NA	NA	NA	NA	NA	NA	NA	NA	NA	NA	NA	G3_FSHD	FALSE
ENSG00000207503.1	ENSG00000207503	snoRNA	G3_FSHD_vs_G1_Control	non-coding	NA	NA	NA	0	NA	NA	NA	NA	NA	NA	NA	NA	NA	NA	NA	NA	NA	G3_FSHD	FALSE
ENSG00000207504.1	RNU6-1031P	snRNA	G3_FSHD_vs_G1_Control	non-coding	NA	NA	NA	0	NA	NA	NA	NA	NA	NA	NA	NA	NA	NA	NA	NA	NA	G3_FSHD	FALSE
ENSG00000207505.1	RNU6-1105P	snRNA	G3_FSHD_vs_G1_Control	non-coding	NA	NA	NA	0	NA	NA	NA	NA	NA	NA	NA	NA	NA	NA	NA	NA	NA	G3_FSHD	FALSE
ENSG00000207507.1	RNU6-9	snRNA	G3_FSHD_vs_G1_Control	non-coding	NA	NA	NA	2.73160499353915	-0.948938726647815	0.23189260156477	NA	NA	NA	NA	NA	NA	NA	NA	NA	NA	NA	G3_FSHD	FALSE
ENSG00000207508.1	RNU6-1237P	snRNA	G3_FSHD_vs_G1_Control	non-coding	NA	NA	NA	0.151176835061285	1.0659078013048	NA	NA	NA	NA	NA	NA	NA	NA	NA	NA	NA	NA	G3_FSHD	FALSE
ENSG00000207511.1	RNU6-771P	snRNA	G3_FSHD_vs_G1_Control	non-coding	NA	NA	NA	0	NA	NA	NA	NA	NA	NA	NA	NA	NA	NA	NA	NA	NA	G3_FSHD	FALSE
ENSG00000207512.1	Y_RNA	misc_RNA	G3_FSHD_vs_G1_Control	non-coding	NA	NA	NA	0	NA	NA	NA	NA	NA	NA	NA	NA	NA	NA	NA	NA	NA	G3_FSHD	FALSE
ENSG00000207513.1	RNU1-3	snRNA	G3_FSHD_vs_G1_Control	non-coding	NA	NA	NA	0	NA	NA	NA	NA	NA	NA	NA	NA	NA	NA	NA	NA	NA	G3_FSHD	FALSE
ENSG00000207515.1	RNU6-555P	snRNA	G3_FSHD_vs_G1_Control	non-coding	NA	NA	NA	0	NA	NA	NA	NA	NA	NA	NA	NA	NA	NA	NA	NA	NA	G3_FSHD	FALSE
ENSG00000207516.1	SNORA41B	snoRNA	G3_FSHD_vs_G1_Control	non-coding	NA	NA	NA	0	NA	NA	NA	NA	NA	NA	NA	NA	NA	NA	NA	NA	NA	G3_FSHD	FALSE
ENSG00000207518.1	RNU6-59P	snRNA	G3_FSHD_vs_G1_Control	non-coding	NA	NA	NA	0	NA	NA	NA	NA	NA	NA	NA	NA	NA	NA	NA	NA	NA	G3_FSHD	FALSE
ENSG00000207523.1	SNORA66	snoRNA	G3_FSHD_vs_G1_Control	non-coding	NA	NA	NA	4.62266633954984	0.542837052412328	0.466130034509468	NA	NA	NA	NA	NA	NA	NA	NA	NA	NA	NA	G3_FSHD	FALSE
ENSG00000207524.1	RNU6-33P	snRNA	G3_FSHD_vs_G1_Control	non-coding	NA	NA	NA	2.00551568948224	-0.545075007609037	0.728525095916947	NA	NA	NA	NA	NA	NA	NA	NA	NA	NA	NA	G3_FSHD	FALSE
ENSG00000207525.1	Y_RNA	misc_RNA	G3_FSHD_vs_G1_Control	non-coding	NA	NA	NA	0.684109959679717	1.2771604630251	NA	NA	NA	NA	NA	NA	NA	NA	NA	NA	NA	NA	G3_FSHD	FALSE
ENSG00000207546.1	MIR548C	miRNA	G3_FSHD_vs_G1_Control	non-coding	NA	NA	NA	0	NA	NA	NA	NA	NA	NA	NA	NA	NA	NA	NA	NA	NA	G3_FSHD	FALSE
ENSG00000207547.1	MIR25	miRNA	G3_FSHD_vs_G1_Control	non-coding	NA	NA	NA	6.54631682514761	0.367409132116408	0.584955004885662	NA	NA	NA	NA	NA	NA	NA	NA	NA	NA	NA	G3_FSHD	FALSE
ENSG00000207548.3	MIR217	miRNA	G3_FSHD_vs_G1_Control	non-coding	NA	NA	NA	0	NA	NA	NA	NA	NA	NA	NA	NA	NA	NA	NA	NA	NA	G3_FSHD	FALSE
ENSG00000207549.1	MIR521-2	miRNA	G3_FSHD_vs_G1_Control	non-coding	NA	NA	NA	0.092649280214894	-0.310918058109162	NA	NA	NA	NA	NA	NA	NA	NA	NA	NA	NA	NA	G3_FSHD	FALSE
ENSG00000207551.1	MIR608	miRNA	G3_FSHD_vs_G1_Control	non-coding	NA	NA	NA	0	NA	NA	NA	NA	NA	NA	NA	NA	NA	NA	NA	NA	NA	G3_FSHD	FALSE
ENSG00000207552.1	MIR633	miRNA	G3_FSHD_vs_G1_Control	non-coding	NA	NA	NA	0	NA	NA	NA	NA	NA	NA	NA	NA	NA	NA	NA	NA	NA	G3_FSHD	FALSE
ENSG00000207554.1	MIR647	miRNA	G3_FSHD_vs_G1_Control	non-coding	NA	NA	NA	23.6467281658756	0.114838866573214	0.797602306764868	NA	NA	NA	NA	NA	NA	NA	NA	NA	NA	NA	G3_FSHD	FALSE
ENSG00000207559.1	MIR578	miRNA	G3_FSHD_vs_G1_Control	non-coding	NA	NA	NA	0.0317746811424924	-0.310918058109162	NA	NA	NA	NA	NA	NA	NA	NA	NA	NA	NA	NA	G3_FSHD	FALSE
ENSG00000207561.1	MIR635	miRNA	G3_FSHD_vs_G1_Control	non-coding	NA	NA	NA	18.1255998878762	-0.67403129723238	0.0987501044457346	NA	NA	NA	NA	NA	NA	NA	NA	NA	NA	NA	G3_FSHD	FALSE
ENSG00000207562.3	MIR34C	miRNA	G3_FSHD_vs_G1_Control	non-coding	NA	NA	NA	0	NA	NA	NA	NA	NA	NA	NA	NA	NA	NA	NA	NA	NA	G3_FSHD	FALSE
ENSG00000207563.1	MIR23B	miRNA	G3_FSHD_vs_G1_Control	non-coding	NA	NA	NA	34.9737831632542	0.170279195636945	0.775613893943548	NA	NA	NA	NA	NA	NA	NA	NA	NA	NA	NA	G3_FSHD	FALSE
ENSG00000207568.1	MIR203A	miRNA	G3_FSHD_vs_G1_Control	non-coding	NA	NA	NA	0	NA	NA	NA	NA	NA	NA	NA	NA	NA	NA	NA	NA	NA	G3_FSHD	FALSE
ENSG00000207571.1	MIR615	miRNA	G3_FSHD_vs_G1_Control	non-coding	NA	NA	NA	0.508893934524056	0.563434072495404	NA	NA	NA	NA	NA	NA	NA	NA	NA	NA	NA	NA	G3_FSHD	FALSE
ENSG00000207573.1	MIR550A2	miRNA	G3_FSHD_vs_G1_Control	non-coding	NA	NA	NA	0	NA	NA	NA	NA	NA	NA	NA	NA	NA	NA	NA	NA	NA	G3_FSHD	FALSE
ENSG00000207574.1	MIR661	miRNA	G3_FSHD_vs_G1_Control	non-coding	NA	NA	NA	0.420567858239021	0.56758278165268	NA	NA	NA	NA	NA	NA	NA	NA	NA	NA	NA	NA	G3_FSHD	FALSE
ENSG00000207575.1	MIR649	miRNA	G3_FSHD_vs_G1_Control	non-coding	NA	NA	NA	0.898470388622594	1.31019945181819	NA	NA	NA	NA	NA	NA	NA	NA	NA	NA	NA	NA	G3_FSHD	FALSE
ENSG00000207577.1	MIR587	miRNA	G3_FSHD_vs_G1_Control	non-coding	NA	NA	NA	0	NA	NA	NA	NA	NA	NA	NA	NA	NA	NA	NA	NA	NA	G3_FSHD	FALSE
ENSG00000207578.1	MIR583	miRNA	G3_FSHD_vs_G1_Control	non-coding	NA	NA	NA	0	NA	NA	NA	NA	NA	NA	NA	NA	NA	NA	NA	NA	NA	G3_FSHD	FALSE
ENSG00000207580.1	MIR526B	miRNA	G3_FSHD_vs_G1_Control	non-coding	NA	NA	NA	0	NA	NA	NA	NA	NA	NA	NA	NA	NA	NA	NA	NA	NA	G3_FSHD	FALSE
ENSG00000207581.1	MIR199B	miRNA	G3_FSHD_vs_G1_Control	non-coding	NA	NA	NA	0	NA	NA	NA	NA	NA	NA	NA	NA	NA	NA	NA	NA	NA	G3_FSHD	FALSE
ENSG00000207582.1	MIR30B	miRNA	G3_FSHD_vs_G1_Control	non-coding	NA	NA	NA	0	NA	NA	NA	NA	NA	NA	NA	NA	NA	NA	NA	NA	NA	G3_FSHD	FALSE
ENSG00000207583.1	MIR606	miRNA	G3_FSHD_vs_G1_Control	non-coding	NA	NA	NA	0	NA	NA	NA	NA	NA	NA	NA	NA	NA	NA	NA	NA	NA	G3_FSHD	FALSE
ENSG00000207585.1	MIR181D	miRNA	G3_FSHD_vs_G1_Control	non-coding	NA	NA	NA	0.267419601349497	1.50691423944128	NA	NA	NA	NA	NA	NA	NA	NA	NA	NA	NA	NA	G3_FSHD	FALSE
ENSG00000207587.1	MIR544A	miRNA	G3_FSHD_vs_G1_Control	non-coding	NA	NA	NA	0.041062355227306	0.231627047638952	NA	NA	NA	NA	NA	NA	NA	NA	NA	NA	NA	NA	G3_FSHD	FALSE
ENSG00000207588.1	MIR593	miRNA	G3_FSHD_vs_G1_Control	non-coding	NA	NA	NA	0.0452160679537	0.453578046108231	NA	NA	NA	NA	NA	NA	NA	NA	NA	NA	NA	NA	G3_FSHD	FALSE
ENSG00000207589.1	MIR508	miRNA	G3_FSHD_vs_G1_Control	non-coding	NA	NA	NA	0	NA	NA	NA	NA	NA	NA	NA	NA	NA	NA	NA	NA	NA	G3_FSHD	FALSE
ENSG00000207590.1	MIR215	miRNA	G3_FSHD_vs_G1_Control	non-coding	NA	NA	NA	0.0706704450647205	0.231627047638952	NA	NA	NA	NA	NA	NA	NA	NA	NA	NA	NA	NA	G3_FSHD	FALSE
ENSG00000207594.1	MIR520A	miRNA	G3_FSHD_vs_G1_Control	non-coding	NA	NA	NA	0	NA	NA	NA	NA	NA	NA	NA	NA	NA	NA	NA	NA	NA	G3_FSHD	FALSE
ENSG00000207595.1	MIR181A2	miRNA	G3_FSHD_vs_G1_Control	non-coding	NA	NA	NA	0.124413169717913	0.69221484768097	NA	NA	NA	NA	NA	NA	NA	NA	NA	NA	NA	NA	G3_FSHD	FALSE
ENSG00000207597.1	MIR490	miRNA	G3_FSHD_vs_G1_Control	non-coding	NA	NA	NA	0	NA	NA	NA	NA	NA	NA	NA	NA	NA	NA	NA	NA	NA	G3_FSHD	FALSE
ENSG00000207598.1	MIR124-3	miRNA	G3_FSHD_vs_G1_Control	non-coding	NA	NA	NA	0	NA	NA	NA	NA	NA	NA	NA	NA	NA	NA	NA	NA	NA	G3_FSHD	FALSE
ENSG00000207599.1	MIR520E	miRNA	G3_FSHD_vs_G1_Control	non-coding	NA	NA	NA	0	NA	NA	NA	NA	NA	NA	NA	NA	NA	NA	NA	NA	NA	G3_FSHD	FALSE
ENSG00000207600.3	MIR598	miRNA	G3_FSHD_vs_G1_Control	non-coding	NA	NA	NA	0	NA	NA	NA	NA	NA	NA	NA	NA	NA	NA	NA	NA	NA	G3_FSHD	FALSE
ENSG00000207604.3	MIR206	miRNA	G3_FSHD_vs_G1_Control	non-coding	NA	NA	NA	2.85270648035706	1.04106427656632	0.516534061122299	NA	NA	NA	NA	NA	NA	NA	NA	NA	NA	NA	G3_FSHD	FALSE
ENSG00000207605.3	MIR191	miRNA	G3_FSHD_vs_G1_Control	non-coding	NA	NA	NA	0	NA	NA	NA	NA	NA	NA	NA	NA	NA	NA	NA	NA	NA	G3_FSHD	FALSE
ENSG00000207606.1	MIR554	miRNA	G3_FSHD_vs_G1_Control	non-coding	NA	NA	NA	0.0275286199584948	0.231627047638952	NA	NA	NA	NA	NA	NA	NA	NA	NA	NA	NA	NA	G3_FSHD	FALSE
ENSG00000207607.3	MIR200A	miRNA	G3_FSHD_vs_G1_Control	non-coding	NA	NA	NA	0	NA	NA	NA	NA	NA	NA	NA	NA	NA	NA	NA	NA	NA	G3_FSHD	FALSE
ENSG00000207609.3	MIR491	miRNA	G3_FSHD_vs_G1_Control	non-coding	NA	NA	NA	0.760695193592239	-0.374157970763466	NA	NA	NA	NA	NA	NA	NA	NA	NA	NA	NA	NA	G3_FSHD	FALSE
ENSG00000207611.1	MIR149	miRNA	G3_FSHD_vs_G1_Control	non-coding	NA	NA	NA	0.254964171508105	1.14139867390298	NA	NA	NA	NA	NA	NA	NA	NA	NA	NA	NA	NA	G3_FSHD	FALSE
ENSG00000207612.1	MIR604	miRNA	G3_FSHD_vs_G1_Control	non-coding	NA	NA	NA	0.256404044603327	0.612092426979867	NA	NA	NA	NA	NA	NA	NA	NA	NA	NA	NA	NA	G3_FSHD	FALSE
ENSG00000207614.1	MIR193A	miRNA	G3_FSHD_vs_G1_Control	non-coding	NA	NA	NA	0.603335685665751	0.293906051398132	NA	NA	NA	NA	NA	NA	NA	NA	NA	NA	NA	NA	G3_FSHD	FALSE
ENSG00000207615.3	MIR515-2	miRNA	G3_FSHD_vs_G1_Control	non-coding	NA	NA	NA	0	NA	NA	NA	NA	NA	NA	NA	NA	NA	NA	NA	NA	NA	G3_FSHD	FALSE
ENSG00000207616.1	MIR515-1	miRNA	G3_FSHD_vs_G1_Control	non-coding	NA	NA	NA	0	NA	NA	NA	NA	NA	NA	NA	NA	NA	NA	NA	NA	NA	G3_FSHD	FALSE
ENSG00000207619.1	MIR585	miRNA	G3_FSHD_vs_G1_Control	non-coding	NA	NA	NA	0	NA	NA	NA	NA	NA	NA	NA	NA	NA	NA	NA	NA	NA	G3_FSHD	FALSE
ENSG00000207620.1	MIR516A2	miRNA	G3_FSHD_vs_G1_Control	non-coding	NA	NA	NA	0	NA	NA	NA	NA	NA	NA	NA	NA	NA	NA	NA	NA	NA	G3_FSHD	FALSE
ENSG00000207622.1	MIR619	miRNA	G3_FSHD_vs_G1_Control	non-coding	NA	NA	NA	0.132303115768848	-0.708768739074831	NA	NA	NA	NA	NA	NA	NA	NA	NA	NA	NA	NA	G3_FSHD	FALSE
ENSG00000207624.1	MIR194-1	miRNA	G3_FSHD_vs_G1_Control	non-coding	NA	NA	NA	0.0999367499648748	-0.409561166918716	NA	NA	NA	NA	NA	NA	NA	NA	NA	NA	NA	NA	G3_FSHD	FALSE
ENSG00000207625.1	MIR128-2	miRNA	G3_FSHD_vs_G1_Control	non-coding	NA	NA	NA	0.773955254189835	-1.22329708511366	NA	NA	NA	NA	NA	NA	NA	NA	NA	NA	NA	NA	G3_FSHD	FALSE
ENSG00000207626.1	MIR562	miRNA	G3_FSHD_vs_G1_Control	non-coding	NA	NA	NA	0	NA	NA	NA	NA	NA	NA	NA	NA	NA	NA	NA	NA	NA	G3_FSHD	FALSE
ENSG00000207627.1	MIR581	miRNA	G3_FSHD_vs_G1_Control	non-coding	NA	NA	NA	0	NA	NA	NA	NA	NA	NA	NA	NA	NA	NA	NA	NA	NA	G3_FSHD	FALSE
ENSG00000207628.3	MIR651	miRNA	G3_FSHD_vs_G1_Control	non-coding	NA	NA	NA	0	NA	NA	NA	NA	NA	NA	NA	NA	NA	NA	NA	NA	NA	G3_FSHD	FALSE
ENSG00000207629.1	MIR526A1	miRNA	G3_FSHD_vs_G1_Control	non-coding	NA	NA	NA	0	NA	NA	NA	NA	NA	NA	NA	NA	NA	NA	NA	NA	NA	G3_FSHD	FALSE
ENSG00000207630.1	MIR7-3	miRNA	G3_FSHD_vs_G1_Control	non-coding	NA	NA	NA	0.23186467064108	0.19936168750209	NA	NA	NA	NA	NA	NA	NA	NA	NA	NA	NA	NA	G3_FSHD	FALSE
ENSG00000207631.1	MIR641	miRNA	G3_FSHD_vs_G1_Control	non-coding	NA	NA	NA	4.89162790305962	-1.11675993607679	0.0644396081733359	NA	NA	NA	NA	NA	NA	NA	NA	NA	NA	NA	G3_FSHD	FALSE
ENSG00000207632.1	MIR588	miRNA	G3_FSHD_vs_G1_Control	non-coding	NA	NA	NA	0	NA	NA	NA	NA	NA	NA	NA	NA	NA	NA	NA	NA	NA	G3_FSHD	FALSE
ENSG00000207633.3	MIR505	miRNA	G3_FSHD_vs_G1_Control	non-coding	NA	NA	NA	0	NA	NA	NA	NA	NA	NA	NA	NA	NA	NA	NA	NA	NA	G3_FSHD	FALSE
ENSG00000207634.1	MIR521-1	miRNA	G3_FSHD_vs_G1_Control	non-coding	NA	NA	NA	0	NA	NA	NA	NA	NA	NA	NA	NA	NA	NA	NA	NA	NA	G3_FSHD	FALSE
ENSG00000207637.1	MIR595	miRNA	G3_FSHD_vs_G1_Control	non-coding	NA	NA	NA	0	NA	NA	NA	NA	NA	NA	NA	NA	NA	NA	NA	NA	NA	G3_FSHD	FALSE
ENSG00000207638.1	MIR99A	miRNA	G3_FSHD_vs_G1_Control	non-coding	NA	NA	NA	0	NA	NA	NA	NA	NA	NA	NA	NA	NA	NA	NA	NA	NA	G3_FSHD	FALSE
ENSG00000207639.1	MIR193B	miRNA	G3_FSHD_vs_G1_Control	non-coding	NA	NA	NA	0.360757287490963	0.144867411678984	NA	NA	NA	NA	NA	NA	NA	NA	NA	NA	NA	NA	G3_FSHD	FALSE
ENSG00000207641.1	MIR510	miRNA	G3_FSHD_vs_G1_Control	non-coding	NA	NA	NA	0	NA	NA	NA	NA	NA	NA	NA	NA	NA	NA	NA	NA	NA	G3_FSHD	FALSE
ENSG00000207642.1	MIR571	miRNA	G3_FSHD_vs_G1_Control	non-coding	NA	NA	NA	0.110726997733786	0.69221484768097	NA	NA	NA	NA	NA	NA	NA	NA	NA	NA	NA	NA	G3_FSHD	FALSE
ENSG00000207644.1	MIR512-2	miRNA	G3_FSHD_vs_G1_Control	non-coding	NA	NA	NA	0	NA	NA	NA	NA	NA	NA	NA	NA	NA	NA	NA	NA	NA	G3_FSHD	FALSE
ENSG00000207645.2	MIR512-1	miRNA	G3_FSHD_vs_G1_Control	non-coding	NA	NA	NA	0	NA	NA	NA	NA	NA	NA	NA	NA	NA	NA	NA	NA	NA	G3_FSHD	FALSE
ENSG00000207646.1	MIR655	miRNA	G3_FSHD_vs_G1_Control	non-coding	NA	NA	NA	0	NA	NA	NA	NA	NA	NA	NA	NA	NA	NA	NA	NA	NA	G3_FSHD	FALSE
ENSG00000207647.1	MIR153-1	miRNA	G3_FSHD_vs_G1_Control	non-coding	NA	NA	NA	0	NA	NA	NA	NA	NA	NA	NA	NA	NA	NA	NA	NA	NA	G3_FSHD	FALSE
ENSG00000207649.3	MIR138-2	miRNA	G3_FSHD_vs_G1_Control	non-coding	NA	NA	NA	0	NA	NA	NA	NA	NA	NA	NA	NA	NA	NA	NA	NA	NA	G3_FSHD	FALSE
ENSG00000207650.1	MIR570	miRNA	G3_FSHD_vs_G1_Control	non-coding	NA	NA	NA	33.8301926838082	-0.578406488911968	0.238917307366899	NA	NA	NA	NA	NA	NA	NA	NA	NA	NA	NA	G3_FSHD	FALSE
ENSG00000207651.1	MIR28	miRNA	G3_FSHD_vs_G1_Control	non-coding	NA	NA	NA	0	NA	NA	NA	NA	NA	NA	NA	NA	NA	NA	NA	NA	NA	G3_FSHD	FALSE
ENSG00000207653.1	MIR558	miRNA	G3_FSHD_vs_G1_Control	non-coding	NA	NA	NA	0.0579728650504956	0.453578046108231	NA	NA	NA	NA	NA	NA	NA	NA	NA	NA	NA	NA	G3_FSHD	FALSE
ENSG00000207654.4	MIR128-1	miRNA	G3_FSHD_vs_G1_Control	non-coding	NA	NA	NA	0.0563871718676855	0.453578046108231	NA	NA	NA	NA	NA	NA	NA	NA	NA	NA	NA	NA	G3_FSHD	FALSE
ENSG00000207656.1	MIR489	miRNA	G3_FSHD_vs_G1_Control	non-coding	NA	NA	NA	0	NA	NA	NA	NA	NA	NA	NA	NA	NA	NA	NA	NA	NA	G3_FSHD	FALSE
ENSG00000207689.1	MIR548A2	miRNA	G3_FSHD_vs_G1_Control	non-coding	NA	NA	NA	0	NA	NA	NA	NA	NA	NA	NA	NA	NA	NA	NA	NA	NA	G3_FSHD	FALSE
ENSG00000207691.1	MIR183	miRNA	G3_FSHD_vs_G1_Control	non-coding	NA	NA	NA	0	NA	NA	NA	NA	NA	NA	NA	NA	NA	NA	NA	NA	NA	G3_FSHD	FALSE
ENSG00000207692.3	MIR592	miRNA	G3_FSHD_vs_G1_Control	non-coding	NA	NA	NA	0	NA	NA	NA	NA	NA	NA	NA	NA	NA	NA	NA	NA	NA	G3_FSHD	FALSE
ENSG00000207693.1	MIR602	miRNA	G3_FSHD_vs_G1_Control	non-coding	NA	NA	NA	0	NA	NA	NA	NA	NA	NA	NA	NA	NA	NA	NA	NA	NA	G3_FSHD	FALSE
ENSG00000207695.1	MIR184	miRNA	G3_FSHD_vs_G1_Control	non-coding	NA	NA	NA	0	NA	NA	NA	NA	NA	NA	NA	NA	NA	NA	NA	NA	NA	G3_FSHD	FALSE
ENSG00000207696.1	MIR659	miRNA	G3_FSHD_vs_G1_Control	non-coding	NA	NA	NA	1.00091396465213	1.22989999739133	NA	NA	NA	NA	NA	NA	NA	NA	NA	NA	NA	NA	G3_FSHD	FALSE
ENSG00000207697.1	MIR573	miRNA	G3_FSHD_vs_G1_Control	non-coding	NA	NA	NA	7.15458468996069	-0.203682248469427	0.800196904556582	NA	NA	NA	NA	NA	NA	NA	NA	NA	NA	NA	G3_FSHD	FALSE
ENSG00000207698.1	MIR32	miRNA	G3_FSHD_vs_G1_Control	non-coding	NA	NA	NA	0	NA	NA	NA	NA	NA	NA	NA	NA	NA	NA	NA	NA	NA	G3_FSHD	FALSE
ENSG00000207699.1	MIR518A2	miRNA	G3_FSHD_vs_G1_Control	non-coding	NA	NA	NA	0	NA	NA	NA	NA	NA	NA	NA	NA	NA	NA	NA	NA	NA	G3_FSHD	FALSE
ENSG00000207701.1	MIR597	miRNA	G3_FSHD_vs_G1_Control	non-coding	NA	NA	NA	0	NA	NA	NA	NA	NA	NA	NA	NA	NA	NA	NA	NA	NA	G3_FSHD	FALSE
ENSG00000207702.1	MIR211	miRNA	G3_FSHD_vs_G1_Control	non-coding	NA	NA	NA	0	NA	NA	NA	NA	NA	NA	NA	NA	NA	NA	NA	NA	NA	G3_FSHD	FALSE
ENSG00000207703.1	MIR7-2	miRNA	G3_FSHD_vs_G1_Control	non-coding	NA	NA	NA	0.0793922808245129	0.231627047638952	NA	NA	NA	NA	NA	NA	NA	NA	NA	NA	NA	NA	G3_FSHD	FALSE
ENSG00000207705.2	MIR129-1	miRNA	G3_FSHD_vs_G1_Control	non-coding	NA	NA	NA	0	NA	NA	NA	NA	NA	NA	NA	NA	NA	NA	NA	NA	NA	G3_FSHD	FALSE
ENSG00000207706.1	MIR518F	miRNA	G3_FSHD_vs_G1_Control	non-coding	NA	NA	NA	0	NA	NA	NA	NA	NA	NA	NA	NA	NA	NA	NA	NA	NA	G3_FSHD	FALSE
ENSG00000207708.1	MIR141	miRNA	G3_FSHD_vs_G1_Control	non-coding	NA	NA	NA	0	NA	NA	NA	NA	NA	NA	NA	NA	NA	NA	NA	NA	NA	G3_FSHD	FALSE
ENSG00000207711.1	MIR525	miRNA	G3_FSHD_vs_G1_Control	non-coding	NA	NA	NA	0	NA	NA	NA	NA	NA	NA	NA	NA	NA	NA	NA	NA	NA	G3_FSHD	FALSE
ENSG00000207712.1	MIR627	miRNA	G3_FSHD_vs_G1_Control	non-coding	NA	NA	NA	0	NA	NA	NA	NA	NA	NA	NA	NA	NA	NA	NA	NA	NA	G3_FSHD	FALSE
ENSG00000207713.3	MIR200C	miRNA	G3_FSHD_vs_G1_Control	non-coding	NA	NA	NA	0	NA	NA	NA	NA	NA	NA	NA	NA	NA	NA	NA	NA	NA	G3_FSHD	FALSE
ENSG00000207714.3	MIR584	miRNA	G3_FSHD_vs_G1_Control	non-coding	NA	NA	NA	0.224277660819332	0.132987160698452	NA	NA	NA	NA	NA	NA	NA	NA	NA	NA	NA	NA	G3_FSHD	FALSE
ENSG00000207716.1	MIR572	miRNA	G3_FSHD_vs_G1_Control	non-coding	NA	NA	NA	0	NA	NA	NA	NA	NA	NA	NA	NA	NA	NA	NA	NA	NA	G3_FSHD	FALSE
ENSG00000207717.1	MIR551B	miRNA	G3_FSHD_vs_G1_Control	non-coding	NA	NA	NA	0	NA	NA	NA	NA	NA	NA	NA	NA	NA	NA	NA	NA	NA	G3_FSHD	FALSE
ENSG00000207719.1	MIR623	miRNA	G3_FSHD_vs_G1_Control	non-coding	NA	NA	NA	0.220536161604899	-0.18760644014389	NA	NA	NA	NA	NA	NA	NA	NA	NA	NA	NA	NA	G3_FSHD	FALSE
ENSG00000207721.1	MIR186	miRNA	G3_FSHD_vs_G1_Control	non-coding	NA	NA	NA	15.2020839491847	-0.495182900097926	0.359626856513325	NA	NA	NA	NA	NA	NA	NA	NA	NA	NA	NA	G3_FSHD	FALSE
ENSG00000207722.1	MIR520B	miRNA	G3_FSHD_vs_G1_Control	non-coding	NA	NA	NA	0	NA	NA	NA	NA	NA	NA	NA	NA	NA	NA	NA	NA	NA	G3_FSHD	FALSE
ENSG00000207726.3	MIR455	miRNA	G3_FSHD_vs_G1_Control	non-coding	NA	NA	NA	0	NA	NA	NA	NA	NA	NA	NA	NA	NA	NA	NA	NA	NA	G3_FSHD	FALSE
ENSG00000207728.1	MIR449B	miRNA	G3_FSHD_vs_G1_Control	non-coding	NA	NA	NA	0	NA	NA	NA	NA	NA	NA	NA	NA	NA	NA	NA	NA	NA	G3_FSHD	FALSE
ENSG00000207729.3	MIR556	miRNA	G3_FSHD_vs_G1_Control	non-coding	NA	NA	NA	0	NA	NA	NA	NA	NA	NA	NA	NA	NA	NA	NA	NA	NA	G3_FSHD	FALSE
ENSG00000207730.3	MIR200B	miRNA	G3_FSHD_vs_G1_Control	non-coding	NA	NA	NA	0.0452160679537	0.453578046108231	NA	NA	NA	NA	NA	NA	NA	NA	NA	NA	NA	NA	G3_FSHD	FALSE
ENSG00000207731.1	MIR506	miRNA	G3_FSHD_vs_G1_Control	non-coding	NA	NA	NA	0	NA	NA	NA	NA	NA	NA	NA	NA	NA	NA	NA	NA	NA	G3_FSHD	FALSE
ENSG00000207732.1	MIR218-1	miRNA	G3_FSHD_vs_G1_Control	non-coding	NA	NA	NA	0	NA	NA	NA	NA	NA	NA	NA	NA	NA	NA	NA	NA	NA	G3_FSHD	FALSE
ENSG00000207734.1	MIR517A	miRNA	G3_FSHD_vs_G1_Control	non-coding	NA	NA	NA	0	NA	NA	NA	NA	NA	NA	NA	NA	NA	NA	NA	NA	NA	G3_FSHD	FALSE
ENSG00000207735.1	MIR520D	miRNA	G3_FSHD_vs_G1_Control	non-coding	NA	NA	NA	0	NA	NA	NA	NA	NA	NA	NA	NA	NA	NA	NA	NA	NA	G3_FSHD	FALSE
ENSG00000207736.1	MIR657	miRNA	G3_FSHD_vs_G1_Control	non-coding	NA	NA	NA	0.105010036069436	-0.0889670596398821	NA	NA	NA	NA	NA	NA	NA	NA	NA	NA	NA	NA	G3_FSHD	FALSE
ENSG00000207737.1	MIR181B2	miRNA	G3_FSHD_vs_G1_Control	non-coding	NA	NA	NA	0.145400672618413	-0.969148583485274	NA	NA	NA	NA	NA	NA	NA	NA	NA	NA	NA	NA	G3_FSHD	FALSE
ENSG00000207738.1	MIR520C	miRNA	G3_FSHD_vs_G1_Control	non-coding	NA	NA	NA	0	NA	NA	NA	NA	NA	NA	NA	NA	NA	NA	NA	NA	NA	G3_FSHD	FALSE
ENSG00000207739.1	MIR218-2	miRNA	G3_FSHD_vs_G1_Control	non-coding	NA	NA	NA	0.0640790905494876	0.453578046108231	NA	NA	NA	NA	NA	NA	NA	NA	NA	NA	NA	NA	G3_FSHD	FALSE
ENSG00000207741.1	MIR590	miRNA	G3_FSHD_vs_G1_Control	non-coding	NA	NA	NA	5.92852730124428	-0.252068803604207	0.795976591211621	NA	NA	NA	NA	NA	NA	NA	NA	NA	NA	NA	G3_FSHD	FALSE
ENSG00000207743.3	MIR495	miRNA	G3_FSHD_vs_G1_Control	non-coding	NA	NA	NA	0	NA	NA	NA	NA	NA	NA	NA	NA	NA	NA	NA	NA	NA	G3_FSHD	FALSE
ENSG00000207744.1	MIR10B	miRNA	G3_FSHD_vs_G1_Control	non-coding	NA	NA	NA	2.57668602285729	-0.402605415420495	0.623922217692687	NA	NA	NA	NA	NA	NA	NA	NA	NA	NA	NA	G3_FSHD	FALSE
ENSG00000207746.1	MIR575	miRNA	G3_FSHD_vs_G1_Control	non-coding	NA	NA	NA	0	NA	NA	NA	NA	NA	NA	NA	NA	NA	NA	NA	NA	NA	G3_FSHD	FALSE
ENSG00000207749.4	MIR299	miRNA	G3_FSHD_vs_G1_Control	non-coding	NA	NA	NA	0	NA	NA	NA	NA	NA	NA	NA	NA	NA	NA	NA	NA	NA	G3_FSHD	FALSE
ENSG00000207750.1	MIR553	miRNA	G3_FSHD_vs_G1_Control	non-coding	NA	NA	NA	0.31664612847784	-0.919851810402403	NA	NA	NA	NA	NA	NA	NA	NA	NA	NA	NA	NA	G3_FSHD	FALSE
ENSG00000207752.1	MIR199A1	miRNA	G3_FSHD_vs_G1_Control	non-coding	NA	NA	NA	0.0900612055530792	0.69221484768097	NA	NA	NA	NA	NA	NA	NA	NA	NA	NA	NA	NA	G3_FSHD	FALSE
ENSG00000207754.3	MIR487B	miRNA	G3_FSHD_vs_G1_Control	non-coding	NA	NA	NA	0.041062355227306	0.231627047638952	NA	NA	NA	NA	NA	NA	NA	NA	NA	NA	NA	NA	G3_FSHD	FALSE
ENSG00000207755.3	MIR450A2	miRNA	G3_FSHD_vs_G1_Control	non-coding	NA	NA	NA	0.128130462590287	-0.187607894238184	NA	NA	NA	NA	NA	NA	NA	NA	NA	NA	NA	NA	G3_FSHD	FALSE
ENSG00000207756.1	MIR580	miRNA	G3_FSHD_vs_G1_Control	non-coding	NA	NA	NA	0	NA	NA	NA	NA	NA	NA	NA	NA	NA	NA	NA	NA	NA	G3_FSHD	FALSE
ENSG00000207758.1	MIR532	miRNA	G3_FSHD_vs_G1_Control	non-coding	NA	NA	NA	0	NA	NA	NA	NA	NA	NA	NA	NA	NA	NA	NA	NA	NA	G3_FSHD	FALSE
ENSG00000207759.1	MIR181A1	miRNA	G3_FSHD_vs_G1_Control	non-coding	NA	NA	NA	0	NA	NA	NA	NA	NA	NA	NA	NA	NA	NA	NA	NA	NA	G3_FSHD	FALSE
ENSG00000207761.3	MIR329-1	miRNA	G3_FSHD_vs_G1_Control	non-coding	NA	NA	NA	0	NA	NA	NA	NA	NA	NA	NA	NA	NA	NA	NA	NA	NA	G3_FSHD	FALSE
ENSG00000207762.1	MIR329-2	miRNA	G3_FSHD_vs_G1_Control	non-coding	NA	NA	NA	0.0876262548551125	-0.310918058109162	NA	NA	NA	NA	NA	NA	NA	NA	NA	NA	NA	NA	G3_FSHD	FALSE
ENSG00000207763.1	MIR617	miRNA	G3_FSHD_vs_G1_Control	non-coding	NA	NA	NA	0	NA	NA	NA	NA	NA	NA	NA	NA	NA	NA	NA	NA	NA	G3_FSHD	FALSE
ENSG00000207766.1	MIR626	miRNA	G3_FSHD_vs_G1_Control	non-coding	NA	NA	NA	0	NA	NA	NA	NA	NA	NA	NA	NA	NA	NA	NA	NA	NA	G3_FSHD	FALSE
ENSG00000207767.3	MIR516A1	miRNA	G3_FSHD_vs_G1_Control	non-coding	NA	NA	NA	0	NA	NA	NA	NA	NA	NA	NA	NA	NA	NA	NA	NA	NA	G3_FSHD	FALSE
ENSG00000207768.3	MIR188	miRNA	G3_FSHD_vs_G1_Control	non-coding	NA	NA	NA	0.0706704450647205	0.231627047638952	NA	NA	NA	NA	NA	NA	NA	NA	NA	NA	NA	NA	G3_FSHD	FALSE
ENSG00000207769.1	MIR586	miRNA	G3_FSHD_vs_G1_Control	non-coding	NA	NA	NA	0	NA	NA	NA	NA	NA	NA	NA	NA	NA	NA	NA	NA	NA	G3_FSHD	FALSE
ENSG00000207773.1	MIR642A	miRNA	G3_FSHD_vs_G1_Control	non-coding	NA	NA	NA	0	NA	NA	NA	NA	NA	NA	NA	NA	NA	NA	NA	NA	NA	G3_FSHD	FALSE
ENSG00000207775.1	MIR548A1	miRNA	G3_FSHD_vs_G1_Control	non-coding	NA	NA	NA	0.041062355227306	0.231627047638952	NA	NA	NA	NA	NA	NA	NA	NA	NA	NA	NA	NA	G3_FSHD	FALSE
ENSG00000207776.1	MIR551A	miRNA	G3_FSHD_vs_G1_Control	non-coding	NA	NA	NA	0	NA	NA	NA	NA	NA	NA	NA	NA	NA	NA	NA	NA	NA	G3_FSHD	FALSE
ENSG00000207779.1	MIR15B	miRNA	G3_FSHD_vs_G1_Control	non-coding	NA	NA	NA	0	NA	NA	NA	NA	NA	NA	NA	NA	NA	NA	NA	NA	NA	G3_FSHD	FALSE
ENSG00000207780.1	MIR648	miRNA	G3_FSHD_vs_G1_Control	non-coding	NA	NA	NA	0.0317746811424924	-0.310918058109162	NA	NA	NA	NA	NA	NA	NA	NA	NA	NA	NA	NA	G3_FSHD	FALSE
ENSG00000207781.1	MIR625	miRNA	G3_FSHD_vs_G1_Control	non-coding	NA	NA	NA	0	NA	NA	NA	NA	NA	NA	NA	NA	NA	NA	NA	NA	NA	G3_FSHD	FALSE
ENSG00000207782.3	MIR150	miRNA	G3_FSHD_vs_G1_Control	non-coding	NA	NA	NA	0	NA	NA	NA	NA	NA	NA	NA	NA	NA	NA	NA	NA	NA	G3_FSHD	FALSE
ENSG00000207784.3	MIR542	miRNA	G3_FSHD_vs_G1_Control	non-coding	NA	NA	NA	0.0929865596537693	-0.949747892083127	NA	NA	NA	NA	NA	NA	NA	NA	NA	NA	NA	NA	G3_FSHD	FALSE
ENSG00000207785.1	MIR500A	miRNA	G3_FSHD_vs_G1_Control	non-coding	NA	NA	NA	0	NA	NA	NA	NA	NA	NA	NA	NA	NA	NA	NA	NA	NA	G3_FSHD	FALSE
ENSG00000207788.1	MIR519C	miRNA	G3_FSHD_vs_G1_Control	non-coding	NA	NA	NA	0	NA	NA	NA	NA	NA	NA	NA	NA	NA	NA	NA	NA	NA	G3_FSHD	FALSE
ENSG00000207797.1	MIR187	miRNA	G3_FSHD_vs_G1_Control	non-coding	NA	NA	NA	0	NA	NA	NA	NA	NA	NA	NA	NA	NA	NA	NA	NA	NA	G3_FSHD	FALSE
ENSG00000207798.1	MIR216A	miRNA	G3_FSHD_vs_G1_Control	non-coding	NA	NA	NA	0	NA	NA	NA	NA	NA	NA	NA	NA	NA	NA	NA	NA	NA	G3_FSHD	FALSE
ENSG00000207799.1	MIR520G	miRNA	G3_FSHD_vs_G1_Control	non-coding	NA	NA	NA	0	NA	NA	NA	NA	NA	NA	NA	NA	NA	NA	NA	NA	NA	G3_FSHD	FALSE
ENSG00000207800.3	MIR504	miRNA	G3_FSHD_vs_G1_Control	non-coding	NA	NA	NA	0	NA	NA	NA	NA	NA	NA	NA	NA	NA	NA	NA	NA	NA	G3_FSHD	FALSE
ENSG00000207802.1	MIR646	miRNA	G3_FSHD_vs_G1_Control	non-coding	NA	NA	NA	0.0312239893833343	-0.310918058109162	NA	NA	NA	NA	NA	NA	NA	NA	NA	NA	NA	NA	G3_FSHD	FALSE
ENSG00000207803.1	MIR518A1	miRNA	G3_FSHD_vs_G1_Control	non-coding	NA	NA	NA	0	NA	NA	NA	NA	NA	NA	NA	NA	NA	NA	NA	NA	NA	G3_FSHD	FALSE
ENSG00000207804.1	MIR599	miRNA	G3_FSHD_vs_G1_Control	non-coding	NA	NA	NA	0	NA	NA	NA	NA	NA	NA	NA	NA	NA	NA	NA	NA	NA	G3_FSHD	FALSE
ENSG00000207805.3	MIR483	miRNA	G3_FSHD_vs_G1_Control	non-coding	NA	NA	NA	1.09933827205676	1.34136439168465	NA	NA	NA	NA	NA	NA	NA	NA	NA	NA	NA	NA	G3_FSHD	FALSE
ENSG00000207807.1	MIR95	miRNA	G3_FSHD_vs_G1_Control	non-coding	NA	NA	NA	0.420499658877531	-0.763539879932831	NA	NA	NA	NA	NA	NA	NA	NA	NA	NA	NA	NA	G3_FSHD	FALSE
ENSG00000207810.1	MIR519E	miRNA	G3_FSHD_vs_G1_Control	non-coding	NA	NA	NA	0	NA	NA	NA	NA	NA	NA	NA	NA	NA	NA	NA	NA	NA	G3_FSHD	FALSE
ENSG00000207813.1	MIR605	miRNA	G3_FSHD_vs_G1_Control	non-coding	NA	NA	NA	0	NA	NA	NA	NA	NA	NA	NA	NA	NA	NA	NA	NA	NA	G3_FSHD	FALSE
ENSG00000207814.1	MIR147A	miRNA	G3_FSHD_vs_G1_Control	non-coding	NA	NA	NA	0.0281935859338427	0.231627047638952	NA	NA	NA	NA	NA	NA	NA	NA	NA	NA	NA	NA	G3_FSHD	FALSE
ENSG00000207815.1	MIR563	miRNA	G3_FSHD_vs_G1_Control	non-coding	NA	NA	NA	0.092649280214894	-0.310918058109162	NA	NA	NA	NA	NA	NA	NA	NA	NA	NA	NA	NA	G3_FSHD	FALSE
ENSG00000207816.1	MIR124-2	miRNA	G3_FSHD_vs_G1_Control	non-coding	NA	NA	NA	0	NA	NA	NA	NA	NA	NA	NA	NA	NA	NA	NA	NA	NA	G3_FSHD	FALSE
ENSG00000207818.1	MIR105-2	miRNA	G3_FSHD_vs_G1_Control	non-coding	NA	NA	NA	0	NA	NA	NA	NA	NA	NA	NA	NA	NA	NA	NA	NA	NA	G3_FSHD	FALSE
ENSG00000207820.1	MIR545	miRNA	G3_FSHD_vs_G1_Control	non-coding	NA	NA	NA	0.0378933516796814	-0.310918058109162	NA	NA	NA	NA	NA	NA	NA	NA	NA	NA	NA	NA	G3_FSHD	FALSE
ENSG00000207821.1	MIR640	miRNA	G3_FSHD_vs_G1_Control	non-coding	NA	NA	NA	0	NA	NA	NA	NA	NA	NA	NA	NA	NA	NA	NA	NA	NA	G3_FSHD	FALSE
ENSG00000207825.1	MIR519B	miRNA	G3_FSHD_vs_G1_Control	non-coding	NA	NA	NA	0	NA	NA	NA	NA	NA	NA	NA	NA	NA	NA	NA	NA	NA	G3_FSHD	FALSE
ENSG00000207826.1	MIR596	miRNA	G3_FSHD_vs_G1_Control	non-coding	NA	NA	NA	0.0452160679537	0.453578046108231	NA	NA	NA	NA	NA	NA	NA	NA	NA	NA	NA	NA	G3_FSHD	FALSE
ENSG00000207827.1	MIR30A	miRNA	G3_FSHD_vs_G1_Control	non-coding	NA	NA	NA	0	NA	NA	NA	NA	NA	NA	NA	NA	NA	NA	NA	NA	NA	G3_FSHD	FALSE
ENSG00000207837.1	MIR517B	miRNA	G3_FSHD_vs_G1_Control	non-coding	NA	NA	NA	0	NA	NA	NA	NA	NA	NA	NA	NA	NA	NA	NA	NA	NA	G3_FSHD	FALSE
ENSG00000207838.1	MIR517C	miRNA	G3_FSHD_vs_G1_Control	non-coding	NA	NA	NA	0	NA	NA	NA	NA	NA	NA	NA	NA	NA	NA	NA	NA	NA	G3_FSHD	FALSE
ENSG00000207839.1	MIR33B	miRNA	G3_FSHD_vs_G1_Control	non-coding	NA	NA	NA	0.826786598600588	0.428061372592135	NA	NA	NA	NA	NA	NA	NA	NA	NA	NA	NA	NA	G3_FSHD	FALSE
ENSG00000207861.1	MIR520H	miRNA	G3_FSHD_vs_G1_Control	non-coding	NA	NA	NA	0	NA	NA	NA	NA	NA	NA	NA	NA	NA	NA	NA	NA	NA	G3_FSHD	FALSE
ENSG00000207862.1	MIR518B	miRNA	G3_FSHD_vs_G1_Control	non-coding	NA	NA	NA	0	NA	NA	NA	NA	NA	NA	NA	NA	NA	NA	NA	NA	NA	G3_FSHD	FALSE
ENSG00000207863.1	MIR125B2	miRNA	G3_FSHD_vs_G1_Control	non-coding	NA	NA	NA	0	NA	NA	NA	NA	NA	NA	NA	NA	NA	NA	NA	NA	NA	G3_FSHD	FALSE
ENSG00000207864.3	MIR27B	miRNA	G3_FSHD_vs_G1_Control	non-coding	NA	NA	NA	50.1778109598288	0.330842261310377	0.566342832212238	NA	NA	NA	NA	NA	NA	NA	NA	NA	NA	NA	G3_FSHD	FALSE
ENSG00000207866.1	MIR514A2	miRNA	G3_FSHD_vs_G1_Control	non-coding	NA	NA	NA	0	NA	NA	NA	NA	NA	NA	NA	NA	NA	NA	NA	NA	NA	G3_FSHD	FALSE
ENSG00000207867.1	MIR514A3	miRNA	G3_FSHD_vs_G1_Control	non-coding	NA	NA	NA	0	NA	NA	NA	NA	NA	NA	NA	NA	NA	NA	NA	NA	NA	G3_FSHD	FALSE
ENSG00000207868.1	MIR514A1	miRNA	G3_FSHD_vs_G1_Control	non-coding	NA	NA	NA	0	NA	NA	NA	NA	NA	NA	NA	NA	NA	NA	NA	NA	NA	G3_FSHD	FALSE
ENSG00000207869.1	MIR498	miRNA	G3_FSHD_vs_G1_Control	non-coding	NA	NA	NA	0	NA	NA	NA	NA	NA	NA	NA	NA	NA	NA	NA	NA	NA	G3_FSHD	FALSE
ENSG00000207871.2	MIR513B	miRNA	G3_FSHD_vs_G1_Control	non-coding	NA	NA	NA	0	NA	NA	NA	NA	NA	NA	NA	NA	NA	NA	NA	NA	NA	G3_FSHD	FALSE
ENSG00000207873.1	MIR513A1	miRNA	G3_FSHD_vs_G1_Control	non-coding	NA	NA	NA	0	NA	NA	NA	NA	NA	NA	NA	NA	NA	NA	NA	NA	NA	G3_FSHD	FALSE
ENSG00000207874.1	MIR610	miRNA	G3_FSHD_vs_G1_Control	non-coding	NA	NA	NA	0	NA	NA	NA	NA	NA	NA	NA	NA	NA	NA	NA	NA	NA	G3_FSHD	FALSE
ENSG00000207922.1	ENSG00000207922	miRNA	G3_FSHD_vs_G1_Control	non-coding	NA	NA	NA	0	NA	NA	NA	NA	NA	NA	NA	NA	NA	NA	NA	NA	NA	G3_FSHD	FALSE
ENSG00000207923.1	MIR559	miRNA	G3_FSHD_vs_G1_Control	non-coding	NA	NA	NA	0.146819307775085	1.08568421007579	NA	NA	NA	NA	NA	NA	NA	NA	NA	NA	NA	NA	G3_FSHD	FALSE
ENSG00000207924.3	MIR196A2	miRNA	G3_FSHD_vs_G1_Control	non-coding	NA	NA	NA	0.451562564869258	-0.872898838447007	NA	NA	NA	NA	NA	NA	NA	NA	NA	NA	NA	NA	G3_FSHD	FALSE
ENSG00000207925.1	MIR516B2	miRNA	G3_FSHD_vs_G1_Control	non-coding	NA	NA	NA	0	NA	NA	NA	NA	NA	NA	NA	NA	NA	NA	NA	NA	NA	G3_FSHD	FALSE
ENSG00000207930.1	MIR603	miRNA	G3_FSHD_vs_G1_Control	non-coding	NA	NA	NA	0	NA	NA	NA	NA	NA	NA	NA	NA	NA	NA	NA	NA	NA	G3_FSHD	FALSE
ENSG00000207931.1	MIR577	miRNA	G3_FSHD_vs_G1_Control	non-coding	NA	NA	NA	0	NA	NA	NA	NA	NA	NA	NA	NA	NA	NA	NA	NA	NA	G3_FSHD	FALSE
ENSG00000207932.1	MIR33A	miRNA	G3_FSHD_vs_G1_Control	non-coding	NA	NA	NA	0.0635493622849849	-0.631512165387995	NA	NA	NA	NA	NA	NA	NA	NA	NA	NA	NA	NA	G3_FSHD	FALSE
ENSG00000207933.3	MIR9-1	miRNA	G3_FSHD_vs_G1_Control	non-coding	NA	NA	NA	0	NA	NA	NA	NA	NA	NA	NA	NA	NA	NA	NA	NA	NA	G3_FSHD	FALSE
ENSG00000207934.1	MIR654	miRNA	G3_FSHD_vs_G1_Control	non-coding	NA	NA	NA	0	NA	NA	NA	NA	NA	NA	NA	NA	NA	NA	NA	NA	NA	G3_FSHD	FALSE
ENSG00000207935.3	MIR204	miRNA	G3_FSHD_vs_G1_Control	non-coding	NA	NA	NA	0	NA	NA	NA	NA	NA	NA	NA	NA	NA	NA	NA	NA	NA	G3_FSHD	FALSE
ENSG00000207938.1	MIR511	miRNA	G3_FSHD_vs_G1_Control	non-coding	NA	NA	NA	0	NA	NA	NA	NA	NA	NA	NA	NA	NA	NA	NA	NA	NA	G3_FSHD	FALSE
ENSG00000207940.1	MIR567	miRNA	G3_FSHD_vs_G1_Control	non-coding	NA	NA	NA	0	NA	NA	NA	NA	NA	NA	NA	NA	NA	NA	NA	NA	NA	G3_FSHD	FALSE
ENSG00000207941.1	MIR552	miRNA	G3_FSHD_vs_G1_Control	non-coding	NA	NA	NA	0	NA	NA	NA	NA	NA	NA	NA	NA	NA	NA	NA	NA	NA	G3_FSHD	FALSE
ENSG00000207942.2	MIR136	miRNA	G3_FSHD_vs_G1_Control	non-coding	NA	NA	NA	0	NA	NA	NA	NA	NA	NA	NA	NA	NA	NA	NA	NA	NA	G3_FSHD	FALSE
ENSG00000207943.1	MIR634	miRNA	G3_FSHD_vs_G1_Control	non-coding	NA	NA	NA	0	NA	NA	NA	NA	NA	NA	NA	NA	NA	NA	NA	NA	NA	G3_FSHD	FALSE
ENSG00000207944.1	MIR574	miRNA	G3_FSHD_vs_G1_Control	non-coding	NA	NA	NA	0.208945587493162	0.941607043610278	NA	NA	NA	NA	NA	NA	NA	NA	NA	NA	NA	NA	G3_FSHD	FALSE
ENSG00000207946.3	MIR516B1	miRNA	G3_FSHD_vs_G1_Control	non-coding	NA	NA	NA	0	NA	NA	NA	NA	NA	NA	NA	NA	NA	NA	NA	NA	NA	G3_FSHD	FALSE
ENSG00000207947.3	MIR152	miRNA	G3_FSHD_vs_G1_Control	non-coding	NA	NA	NA	0.918032775817057	-0.179004851850152	NA	NA	NA	NA	NA	NA	NA	NA	NA	NA	NA	NA	G3_FSHD	FALSE
ENSG00000207951.1	MIR561	miRNA	G3_FSHD_vs_G1_Control	non-coding	NA	NA	NA	0	NA	NA	NA	NA	NA	NA	NA	NA	NA	NA	NA	NA	NA	G3_FSHD	FALSE
ENSG00000207952.1	MIR624	miRNA	G3_FSHD_vs_G1_Control	non-coding	NA	NA	NA	0.193721558954603	1.28893749029156	NA	NA	NA	NA	NA	NA	NA	NA	NA	NA	NA	NA	G3_FSHD	FALSE
ENSG00000207954.1	MIR138-1	miRNA	G3_FSHD_vs_G1_Control	non-coding	NA	NA	NA	0	NA	NA	NA	NA	NA	NA	NA	NA	NA	NA	NA	NA	NA	G3_FSHD	FALSE
ENSG00000207955.5	MIR219A2HG	lncRNA	G3_FSHD_vs_G1_Control	non-coding	NA	NA	NA	0.266577242360186	0.914677537327746	NA	NA	NA	NA	NA	NA	NA	NA	NA	NA	NA	NA	G3_FSHD	FALSE
ENSG00000207956.1	MIR579	miRNA	G3_FSHD_vs_G1_Control	non-coding	NA	NA	NA	0.756456257958703	-1.63140968598737	NA	NA	NA	NA	NA	NA	NA	NA	NA	NA	NA	NA	G3_FSHD	FALSE
ENSG00000207957.1	MIR105-1	miRNA	G3_FSHD_vs_G1_Control	non-coding	NA	NA	NA	0	NA	NA	NA	NA	NA	NA	NA	NA	NA	NA	NA	NA	NA	G3_FSHD	FALSE
ENSG00000207959.1	MIR656	miRNA	G3_FSHD_vs_G1_Control	non-coding	NA	NA	NA	0.798039993143407	1.22036159002278	NA	NA	NA	NA	NA	NA	NA	NA	NA	NA	NA	NA	G3_FSHD	FALSE
ENSG00000207960.1	MIR153-2	miRNA	G3_FSHD_vs_G1_Control	non-coding	NA	NA	NA	0	NA	NA	NA	NA	NA	NA	NA	NA	NA	NA	NA	NA	NA	G3_FSHD	FALSE
ENSG00000207961.3	MIR496	miRNA	G3_FSHD_vs_G1_Control	non-coding	NA	NA	NA	0.0309338098096182	0.231627047638952	NA	NA	NA	NA	NA	NA	NA	NA	NA	NA	NA	NA	G3_FSHD	FALSE
ENSG00000207962.1	MIR30C1	miRNA	G3_FSHD_vs_G1_Control	non-coding	NA	NA	NA	0.0915328801708768	-0.938427834693149	NA	NA	NA	NA	NA	NA	NA	NA	NA	NA	NA	NA	G3_FSHD	FALSE
ENSG00000207963.1	MIR569	miRNA	G3_FSHD_vs_G1_Control	non-coding	NA	NA	NA	0	NA	NA	NA	NA	NA	NA	NA	NA	NA	NA	NA	NA	NA	G3_FSHD	FALSE
ENSG00000207965.1	MIR629	miRNA	G3_FSHD_vs_G1_Control	non-coding	NA	NA	NA	0	NA	NA	NA	NA	NA	NA	NA	NA	NA	NA	NA	NA	NA	G3_FSHD	FALSE
ENSG00000207967.1	MIR620	miRNA	G3_FSHD_vs_G1_Control	non-coding	NA	NA	NA	0	NA	NA	NA	NA	NA	NA	NA	NA	NA	NA	NA	NA	NA	G3_FSHD	FALSE
ENSG00000207969.1	MIR507	miRNA	G3_FSHD_vs_G1_Control	non-coding	NA	NA	NA	0	NA	NA	NA	NA	NA	NA	NA	NA	NA	NA	NA	NA	NA	G3_FSHD	FALSE
ENSG00000207970.3	MIR660	miRNA	G3_FSHD_vs_G1_Control	non-coding	NA	NA	NA	0	NA	NA	NA	NA	NA	NA	NA	NA	NA	NA	NA	NA	NA	G3_FSHD	FALSE
ENSG00000207971.1	MIR125B1	miRNA	G3_FSHD_vs_G1_Control	non-coding	NA	NA	NA	0.289602526100467	1.15562474423137	NA	NA	NA	NA	NA	NA	NA	NA	NA	NA	NA	NA	G3_FSHD	FALSE
ENSG00000207973.1	MIR589	miRNA	G3_FSHD_vs_G1_Control	non-coding	NA	NA	NA	1.44135371919088	1.66769300929565	NA	NA	NA	NA	NA	NA	NA	NA	NA	NA	NA	NA	G3_FSHD	FALSE
ENSG00000207974.1	MIR557	miRNA	G3_FSHD_vs_G1_Control	non-coding	NA	NA	NA	0	NA	NA	NA	NA	NA	NA	NA	NA	NA	NA	NA	NA	NA	G3_FSHD	FALSE
ENSG00000207976.1	MIR607	miRNA	G3_FSHD_vs_G1_Control	non-coding	NA	NA	NA	0	NA	NA	NA	NA	NA	NA	NA	NA	NA	NA	NA	NA	NA	G3_FSHD	FALSE
ENSG00000207978.1	MIR154	miRNA	G3_FSHD_vs_G1_Control	non-coding	NA	NA	NA	0.041062355227306	0.231627047638952	NA	NA	NA	NA	NA	NA	NA	NA	NA	NA	NA	NA	G3_FSHD	FALSE
ENSG00000207979.1	MIR527	miRNA	G3_FSHD_vs_G1_Control	non-coding	NA	NA	NA	0	NA	NA	NA	NA	NA	NA	NA	NA	NA	NA	NA	NA	NA	G3_FSHD	FALSE
ENSG00000207981.1	MIR519D	miRNA	G3_FSHD_vs_G1_Control	non-coding	NA	NA	NA	0.0281935859338427	0.231627047638952	NA	NA	NA	NA	NA	NA	NA	NA	NA	NA	NA	NA	G3_FSHD	FALSE
ENSG00000207982.1	MIR548B	miRNA	G3_FSHD_vs_G1_Control	non-coding	NA	NA	NA	0	NA	NA	NA	NA	NA	NA	NA	NA	NA	NA	NA	NA	NA	G3_FSHD	FALSE
ENSG00000207983.1	MIR613	miRNA	G3_FSHD_vs_G1_Control	non-coding	NA	NA	NA	0	NA	NA	NA	NA	NA	NA	NA	NA	NA	NA	NA	NA	NA	G3_FSHD	FALSE
ENSG00000207984.1	MIR513A2	miRNA	G3_FSHD_vs_G1_Control	non-coding	NA	NA	NA	0	NA	NA	NA	NA	NA	NA	NA	NA	NA	NA	NA	NA	NA	G3_FSHD	FALSE
ENSG00000207987.1	MIR518E	miRNA	G3_FSHD_vs_G1_Control	non-coding	NA	NA	NA	0	NA	NA	NA	NA	NA	NA	NA	NA	NA	NA	NA	NA	NA	G3_FSHD	FALSE
ENSG00000207988.1	MIR576	miRNA	G3_FSHD_vs_G1_Control	non-coding	NA	NA	NA	0.164249420909224	0.980223645348614	NA	NA	NA	NA	NA	NA	NA	NA	NA	NA	NA	NA	G3_FSHD	FALSE
ENSG00000207989.3	MIR493	miRNA	G3_FSHD_vs_G1_Control	non-coding	NA	NA	NA	0	NA	NA	NA	NA	NA	NA	NA	NA	NA	NA	NA	NA	NA	G3_FSHD	FALSE
ENSG00000207990.3	MIR182	miRNA	G3_FSHD_vs_G1_Control	non-coding	NA	NA	NA	0.0635493622849849	-0.631512165387995	NA	NA	NA	NA	NA	NA	NA	NA	NA	NA	NA	NA	G3_FSHD	FALSE
ENSG00000207991.1	MIR601	miRNA	G3_FSHD_vs_G1_Control	non-coding	NA	NA	NA	0.313651511906286	-0.736898696628451	NA	NA	NA	NA	NA	NA	NA	NA	NA	NA	NA	NA	G3_FSHD	FALSE
ENSG00000207992.1	MIR519A1	miRNA	G3_FSHD_vs_G1_Control	non-coding	NA	NA	NA	0	NA	NA	NA	NA	NA	NA	NA	NA	NA	NA	NA	NA	NA	G3_FSHD	FALSE
ENSG00000207993.3	MIR134	miRNA	G3_FSHD_vs_G1_Control	non-coding	NA	NA	NA	0	NA	NA	NA	NA	NA	NA	NA	NA	NA	NA	NA	NA	NA	G3_FSHD	FALSE
ENSG00000207995.1	MIR325	miRNA	G3_FSHD_vs_G1_Control	non-coding	NA	NA	NA	0	NA	NA	NA	NA	NA	NA	NA	NA	NA	NA	NA	NA	NA	G3_FSHD	FALSE
ENSG00000207996.1	MIR301A	miRNA	G3_FSHD_vs_G1_Control	non-coding	NA	NA	NA	0	NA	NA	NA	NA	NA	NA	NA	NA	NA	NA	NA	NA	NA	G3_FSHD	FALSE
ENSG00000207997.1	MIR644A	miRNA	G3_FSHD_vs_G1_Control	non-coding	NA	NA	NA	0	NA	NA	NA	NA	NA	NA	NA	NA	NA	NA	NA	NA	NA	G3_FSHD	FALSE
ENSG00000208000.1	MIR509-1	miRNA	G3_FSHD_vs_G1_Control	non-coding	NA	NA	NA	0	NA	NA	NA	NA	NA	NA	NA	NA	NA	NA	NA	NA	NA	G3_FSHD	FALSE
ENSG00000208002.1	MIR643	miRNA	G3_FSHD_vs_G1_Control	non-coding	NA	NA	NA	0.242510030271399	-1.89644494532493	NA	NA	NA	NA	NA	NA	NA	NA	NA	NA	NA	NA	G3_FSHD	FALSE
ENSG00000208003.1	MIR549A	miRNA	G3_FSHD_vs_G1_Control	non-coding	NA	NA	NA	0.0953240434274773	-0.968098508593805	NA	NA	NA	NA	NA	NA	NA	NA	NA	NA	NA	NA	G3_FSHD	FALSE
ENSG00000208004.2	MIR323B	miRNA	G3_FSHD_vs_G1_Control	non-coding	NA	NA	NA	0	NA	NA	NA	NA	NA	NA	NA	NA	NA	NA	NA	NA	NA	G3_FSHD	FALSE
ENSG00000208006.1	MIR16-1	miRNA	G3_FSHD_vs_G1_Control	non-coding	NA	NA	NA	0	NA	NA	NA	NA	NA	NA	NA	NA	NA	NA	NA	NA	NA	G3_FSHD	FALSE
ENSG00000208009.1	MIR130A	miRNA	G3_FSHD_vs_G1_Control	non-coding	NA	NA	NA	0.100449724181373	0.453578046108231	NA	NA	NA	NA	NA	NA	NA	NA	NA	NA	NA	NA	G3_FSHD	FALSE
ENSG00000208012.1	MIRLET7F2	miRNA	G3_FSHD_vs_G1_Control	non-coding	NA	NA	NA	0.041062355227306	0.231627047638952	NA	NA	NA	NA	NA	NA	NA	NA	NA	NA	NA	NA	G3_FSHD	FALSE
ENSG00000208013.3	MIR652	miRNA	G3_FSHD_vs_G1_Control	non-coding	NA	NA	NA	0	NA	NA	NA	NA	NA	NA	NA	NA	NA	NA	NA	NA	NA	G3_FSHD	FALSE
ENSG00000208014.1	MIR653	miRNA	G3_FSHD_vs_G1_Control	non-coding	NA	NA	NA	0	NA	NA	NA	NA	NA	NA	NA	NA	NA	NA	NA	NA	NA	G3_FSHD	FALSE
ENSG00000208015.1	MIR362	miRNA	G3_FSHD_vs_G1_Control	non-coding	NA	NA	NA	0	NA	NA	NA	NA	NA	NA	NA	NA	NA	NA	NA	NA	NA	G3_FSHD	FALSE
ENSG00000208017.3	MIR140	miRNA	G3_FSHD_vs_G1_Control	non-coding	NA	NA	NA	0.121112518492451	0.371620835032666	NA	NA	NA	NA	NA	NA	NA	NA	NA	NA	NA	NA	G3_FSHD	FALSE
ENSG00000208018.1	MIR645	miRNA	G3_FSHD_vs_G1_Control	non-coding	NA	NA	NA	1.12076855691222	-1.06807620577819	NA	NA	NA	NA	NA	NA	NA	NA	NA	NA	NA	NA	G3_FSHD	FALSE
ENSG00000208022.1	MIR618	miRNA	G3_FSHD_vs_G1_Control	non-coding	NA	NA	NA	0	NA	NA	NA	NA	NA	NA	NA	NA	NA	NA	NA	NA	NA	G3_FSHD	FALSE
ENSG00000208023.3	MIR185	miRNA	G3_FSHD_vs_G1_Control	non-coding	NA	NA	NA	0.0595585582333057	0.453578046108231	NA	NA	NA	NA	NA	NA	NA	NA	NA	NA	NA	NA	G3_FSHD	FALSE
ENSG00000208025.1	MIR591	miRNA	G3_FSHD_vs_G1_Control	non-coding	NA	NA	NA	0	NA	NA	NA	NA	NA	NA	NA	NA	NA	NA	NA	NA	NA	G3_FSHD	FALSE
ENSG00000208028.1	MIR616	miRNA	G3_FSHD_vs_G1_Control	non-coding	NA	NA	NA	6.68030509951919	-0.420428514489548	0.569771338338523	NA	NA	NA	NA	NA	NA	NA	NA	NA	NA	NA	G3_FSHD	FALSE
ENSG00000208032.1	MIR548A3	miRNA	G3_FSHD_vs_G1_Control	non-coding	NA	NA	NA	0.115514567611146	0.901372387872639	NA	NA	NA	NA	NA	NA	NA	NA	NA	NA	NA	NA	G3_FSHD	FALSE
ENSG00000208033.1	MIR609	miRNA	G3_FSHD_vs_G1_Control	non-coding	NA	NA	NA	0	NA	NA	NA	NA	NA	NA	NA	NA	NA	NA	NA	NA	NA	G3_FSHD	FALSE
ENSG00000208036.1	MIR106B	miRNA	G3_FSHD_vs_G1_Control	non-coding	NA	NA	NA	2.26107267361466	-0.186402564013416	0.886307969430147	NA	NA	NA	NA	NA	NA	NA	NA	NA	NA	NA	G3_FSHD	FALSE
ENSG00000208308.1	SNORA40B	snoRNA	G3_FSHD_vs_G1_Control	non-coding	NA	NA	NA	0	NA	NA	NA	NA	NA	NA	NA	NA	NA	NA	NA	NA	NA	G3_FSHD	FALSE
ENSG00000208772.1	SNORD94	snoRNA	G3_FSHD_vs_G1_Control	non-coding	NA	NA	NA	8.86129187095371	-0.487343246151037	0.305907134461928	NA	NA	NA	NA	NA	NA	NA	NA	NA	NA	NA	G3_FSHD	FALSE
ENSG00000208839.1	SNORA35	snoRNA	G3_FSHD_vs_G1_Control	non-coding	NA	NA	NA	0	NA	NA	NA	NA	NA	NA	NA	NA	NA	NA	NA	NA	NA	G3_FSHD	FALSE
ENSG00000208883.1	SNORD96B	snoRNA	G3_FSHD_vs_G1_Control	non-coding	NA	NA	NA	0	NA	NA	NA	NA	NA	NA	NA	NA	NA	NA	NA	NA	NA	G3_FSHD	FALSE
ENSG00000208892.1	SNORA49	snoRNA	G3_FSHD_vs_G1_Control	non-coding	NA	NA	NA	0.988372173440118	-1.98520807033904	NA	NA	NA	NA	NA	NA	NA	NA	NA	NA	NA	NA	G3_FSHD	FALSE
ENSG00000209482.1	SNORD83A	snoRNA	G3_FSHD_vs_G1_Control	non-coding	NA	NA	NA	3.87959859273447	0.916849462887263	0.22321831908285	NA	NA	NA	NA	NA	NA	NA	NA	NA	NA	NA	G3_FSHD	FALSE
ENSG00000210082.2	MT-RNR2	Mt_rRNA	G3_FSHD_vs_G1_Control	non-coding	NA	NA	NA	948447.936291746	-0.264745628741926	0.402370323604308	NA	NA	NA	NA	NA	NA	NA	NA	0.531930049346804	NA	NA	G3_FSHD	FALSE
ENSG00000210181.1	RNU6ATAC4P	snRNA	G3_FSHD_vs_G1_Control	non-coding	NA	NA	NA	0	NA	NA	NA	NA	NA	NA	NA	NA	NA	NA	NA	NA	NA	G3_FSHD	FALSE
ENSG00000210196.2	MT-TP	Mt_tRNA	G3_FSHD_vs_G1_Control	non-coding	NA	NA	NA	5559.64493179814	-0.486595437384396	0.0531888900450964	NA	NA	NA	NA	NA	NA	NA	NA	NA	NA	NA	G3_FSHD	FALSE
ENSG00000210678.1	RNU6ATAC2P	snRNA	G3_FSHD_vs_G1_Control	non-coding	NA	NA	NA	0	NA	NA	NA	NA	NA	NA	NA	NA	NA	NA	NA	NA	NA	G3_FSHD	FALSE
ENSG00000210709.1	RNU6ATAC3P	snRNA	G3_FSHD_vs_G1_Control	non-coding	NA	NA	NA	0.337931217828495	0.893977472458194	NA	NA	NA	NA	NA	NA	NA	NA	NA	NA	NA	NA	G3_FSHD	FALSE
ENSG00000210741.1	MIR196A1	miRNA	G3_FSHD_vs_G1_Control	non-coding	NA	NA	NA	0	NA	NA	NA	NA	NA	NA	NA	NA	NA	NA	NA	NA	NA	G3_FSHD	FALSE
ENSG00000210839.1	RNU6ATAC5P	snRNA	G3_FSHD_vs_G1_Control	non-coding	NA	NA	NA	0	NA	NA	NA	NA	NA	NA	NA	NA	NA	NA	NA	NA	NA	G3_FSHD	FALSE
ENSG00000210841.1	RNU6ATAC26P	snRNA	G3_FSHD_vs_G1_Control	non-coding	NA	NA	NA	0.0708416343439589	0.453578046108231	NA	NA	NA	NA	NA	NA	NA	NA	NA	NA	NA	NA	G3_FSHD	FALSE
ENSG00000211137.1	MIR190A	miRNA	G3_FSHD_vs_G1_Control	non-coding	NA	NA	NA	0.0618676196192365	0.453578046108231	NA	NA	NA	NA	NA	NA	NA	NA	NA	NA	NA	NA	G3_FSHD	FALSE
ENSG00000211445.13	GPX3	protein_coding	G3_FSHD_vs_G1_Control	protein_coding	0	NA	NA	7890.79591648419	0.475556023742548	0.32647235573156	NA	NA	NA	NA	NA	NA	NA	NA	0.313427416031784	0.281132840991742	0.709847347029057	G3_FSHD	FALSE
ENSG00000211448.14	DIO2	protein_coding	G3_FSHD_vs_G1_Control	protein_coding	0	NA	NA	627.682726380076	-1.15084099329752	0.0664504122430144	NA	NA	NA	NA	NA	NA	NA	NA	0.203578423586606	0.842846574371634	0.247404540937258	G3_FSHD	FALSE
ENSG00000211452.12	DIO1	protein_coding	G3_FSHD_vs_G1_Control	protein_coding	0	NA	NA	2.19478958750032	-0.512227096868922	0.610940399056896	NA	NA	NA	NA	NA	NA	NA	NA	NA	NA	0.105491998016356	G3_FSHD	FALSE
ENSG00000211454.16	AKR7L	protein_coding	G3_FSHD_vs_G1_Control	protein_coding	0	NA	NA	15.2922771809404	0.712454930426875	0.0783879292838731	NA	NA	NA	NA	NA	NA	NA	NA	0.384000196297314	NA	0.813262529474874	G3_FSHD	FALSE
ENSG00000211455.8	STK38L	protein_coding	G3_FSHD_vs_G1_Control	protein_coding	0	NA	NA	964.304712685872	0.364209976993782	0.118420255431865	NA	NA	NA	NA	NA	NA	NA	NA	0.260801464216216	0.421877106845892	0.360577629704258	G3_FSHD	FALSE
ENSG00000211456.14	SACM1L	protein_coding	G3_FSHD_vs_G1_Control	protein_coding	0	NA	NA	746.099424132623	0.000101723088491396	0.999654277233758	NA	NA	NA	NA	NA	NA	NA	NA	0.173353375720109	0.241197695555061	0.479478016182126	G3_FSHD	FALSE
ENSG00000211459.2	MT-RNR1	Mt_rRNA	G3_FSHD_vs_G1_Control	non-coding	NA	NA	NA	102295.686423663	-0.0247306344119034	0.955537222401713	NA	NA	NA	NA	NA	NA	NA	NA	NA	NA	NA	G3_FSHD	FALSE
ENSG00000211460.12	TSN	protein_coding	G3_FSHD_vs_G1_Control	protein_coding	0	NA	NA	2277.94336548351	-0.289737818413565	0.0321966956636141	NA	NA	NA	NA	NA	NA	NA	NA	0.255924785922522	0.425021416593529	0.643656046944638	G3_FSHD	FALSE
ENSG00000211491.2	MIR320D1	miRNA	G3_FSHD_vs_G1_Control	non-coding	NA	NA	NA	0.144549024877863	0.566993588443495	NA	NA	NA	NA	NA	NA	NA	NA	NA	NA	NA	NA	G3_FSHD	FALSE
ENSG00000211513.5	MIR320E	miRNA	G3_FSHD_vs_G1_Control	non-coding	NA	NA	NA	1.22045750290682	0.509265123563396	NA	NA	NA	NA	NA	NA	NA	NA	NA	NA	NA	NA	G3_FSHD	FALSE
ENSG00000211514.1	MIR454	miRNA	G3_FSHD_vs_G1_Control	non-coding	NA	NA	NA	0.0793922808245129	0.231627047638952	NA	NA	NA	NA	NA	NA	NA	NA	NA	NA	NA	NA	G3_FSHD	FALSE
ENSG00000211520.2	MIR216B	miRNA	G3_FSHD_vs_G1_Control	non-coding	NA	NA	NA	0	NA	NA	NA	NA	NA	NA	NA	NA	NA	NA	NA	NA	NA	G3_FSHD	FALSE
ENSG00000211532.1	MIR526A2	miRNA	G3_FSHD_vs_G1_Control	non-coding	NA	NA	NA	0	NA	NA	NA	NA	NA	NA	NA	NA	NA	NA	NA	NA	NA	G3_FSHD	FALSE
ENSG00000211538.1	MIR501	miRNA	G3_FSHD_vs_G1_Control	non-coding	NA	NA	NA	0	NA	NA	NA	NA	NA	NA	NA	NA	NA	NA	NA	NA	NA	G3_FSHD	FALSE
ENSG00000211543.2	MIR320B1	miRNA	G3_FSHD_vs_G1_Control	non-coding	NA	NA	NA	0	NA	NA	NA	NA	NA	NA	NA	NA	NA	NA	NA	NA	NA	G3_FSHD	FALSE
ENSG00000211563.4	MIR3065	miRNA	G3_FSHD_vs_G1_Control	non-coding	NA	NA	NA	0	NA	NA	NA	NA	NA	NA	NA	NA	NA	NA	NA	NA	NA	G3_FSHD	FALSE
ENSG00000211568.1	MIR670	miRNA	G3_FSHD_vs_G1_Control	non-coding	NA	NA	NA	0	NA	NA	NA	NA	NA	NA	NA	NA	NA	NA	NA	NA	NA	G3_FSHD	FALSE
ENSG00000211575.3	MIR760	miRNA	G3_FSHD_vs_G1_Control	non-coding	NA	NA	NA	0.115025506993325	0.371620835032666	NA	NA	NA	NA	NA	NA	NA	NA	NA	NA	NA	NA	G3_FSHD	FALSE
ENSG00000211578.3	MIR766	miRNA	G3_FSHD_vs_G1_Control	non-coding	NA	NA	NA	0.092649280214894	-0.310918058109162	NA	NA	NA	NA	NA	NA	NA	NA	NA	NA	NA	NA	G3_FSHD	FALSE
ENSG00000211579.2	MIR759	miRNA	G3_FSHD_vs_G1_Control	non-coding	NA	NA	NA	0	NA	NA	NA	NA	NA	NA	NA	NA	NA	NA	NA	NA	NA	G3_FSHD	FALSE
ENSG00000211580.1	MIR769	miRNA	G3_FSHD_vs_G1_Control	non-coding	NA	NA	NA	0	NA	NA	NA	NA	NA	NA	NA	NA	NA	NA	NA	NA	NA	G3_FSHD	FALSE
ENSG00000211581.1	MIR765	miRNA	G3_FSHD_vs_G1_Control	non-coding	NA	NA	NA	0.33928864470989	-0.124876974171911	NA	NA	NA	NA	NA	NA	NA	NA	NA	NA	NA	NA	G3_FSHD	FALSE
ENSG00000211582.1	MIR758	miRNA	G3_FSHD_vs_G1_Control	non-coding	NA	NA	NA	0	NA	NA	NA	NA	NA	NA	NA	NA	NA	NA	NA	NA	NA	G3_FSHD	FALSE
ENSG00000211583.3	MIR767	miRNA	G3_FSHD_vs_G1_Control	non-coding	NA	NA	NA	0	NA	NA	NA	NA	NA	NA	NA	NA	NA	NA	NA	NA	NA	G3_FSHD	FALSE
ENSG00000211584.14	SLC48A1	protein_coding	G3_FSHD_vs_G1_Control	protein_coding	0	NA	NA	959.641875884515	0.0747123275536955	0.560553218738435	NA	NA	NA	NA	NA	NA	NA	NA	0.386425899399348	0.707464776137379	0.355246487671695	G3_FSHD	FALSE
ENSG00000211590.1	MIR802	miRNA	G3_FSHD_vs_G1_Control	non-coding	NA	NA	NA	0	NA	NA	NA	NA	NA	NA	NA	NA	NA	NA	NA	NA	NA	G3_FSHD	FALSE
ENSG00000211592.8	IGKC	IG_C_gene	G3_FSHD_vs_G1_Control	protein_coding	0	NA	NA	336.421776324058	2.07116421559528	0.00955576115026724	NA	NA	NA	NA	NA	NA	NA	NA	NA	NA	NA	G3_FSHD	FALSE
ENSG00000211593.2	IGKJ5	IG_J_gene	G3_FSHD_vs_G1_Control	protein_coding	0	NA	NA	0.530798511482033	1.42193991582223	NA	NA	NA	NA	NA	NA	NA	NA	NA	NA	NA	NA	G3_FSHD	FALSE
ENSG00000211594.2	IGKJ4	IG_J_gene	G3_FSHD_vs_G1_Control	protein_coding	0	NA	NA	0.263579163801692	1.34795178580252	NA	NA	NA	NA	NA	NA	NA	NA	NA	NA	NA	NA	G3_FSHD	FALSE
ENSG00000211595.2	IGKJ3	IG_J_gene	G3_FSHD_vs_G1_Control	protein_coding	0	NA	NA	0.727631676987191	0.839471438416696	NA	NA	NA	NA	NA	NA	NA	NA	NA	NA	NA	NA	G3_FSHD	FALSE
ENSG00000211596.3	IGKJ2	IG_J_gene	G3_FSHD_vs_G1_Control	protein_coding	0	NA	NA	0	NA	NA	NA	NA	NA	NA	NA	NA	NA	NA	NA	NA	NA	G3_FSHD	FALSE
ENSG00000211597.2	IGKJ1	IG_J_gene	G3_FSHD_vs_G1_Control	protein_coding	0	NA	NA	0.288243601405691	1.0523658770818	NA	NA	NA	NA	NA	NA	NA	NA	NA	NA	NA	NA	G3_FSHD	FALSE
ENSG00000211598.2	IGKV4-1	IG_V_gene	G3_FSHD_vs_G1_Control	protein_coding	0	NA	NA	10.4580112997376	2.28320811883299	0.0151455609623609	NA	NA	NA	NA	NA	NA	NA	NA	0.757512557128493	0.889170808219633	NA	G3_FSHD	FALSE
ENSG00000211599.2	IGKV5-2	IG_V_gene	G3_FSHD_vs_G1_Control	protein_coding	0	NA	NA	0.0793922808245129	0.231627047638952	NA	NA	NA	NA	NA	NA	NA	NA	NA	NA	NA	NA	G3_FSHD	FALSE
ENSG00000211611.2	IGKV6-21	IG_V_gene	G3_FSHD_vs_G1_Control	protein_coding	0	NA	NA	0.729542022230375	2.79198507187566	NA	NA	NA	NA	NA	NA	NA	NA	NA	0.992391257555494	0.991722658601699	NA	G3_FSHD	FALSE
ENSG00000211623.2	IGKV2D-26	IG_V_gene	G3_FSHD_vs_G1_Control	protein_coding	0	NA	NA	0	NA	NA	NA	NA	NA	NA	NA	NA	NA	NA	NA	NA	NA	G3_FSHD	FALSE
ENSG00000211625.2	IGKV3D-20	IG_V_gene	G3_FSHD_vs_G1_Control	protein_coding	0	NA	NA	2.83325976751931	4.37255985922277	0.0101317548779372	NA	NA	NA	NA	NA	NA	NA	NA	0.981312574831772	NA	NA	G3_FSHD	FALSE
ENSG00000211626.2	IGKV6D-41	IG_V_gene	G3_FSHD_vs_G1_Control	protein_coding	0	NA	NA	0	NA	NA	NA	NA	NA	NA	NA	NA	NA	NA	NA	NA	NA	G3_FSHD	FALSE
ENSG00000211632.4	IGKV3D-11	IG_V_gene	G3_FSHD_vs_G1_Control	protein_coding	0	NA	NA	2.22113170596493	4.41026131841525	0.0391343722516171	NA	NA	NA	NA	NA	NA	NA	NA	0.92862535093974	NA	NA	G3_FSHD	FALSE
ENSG00000211633.3	IGKV1D-42	IG_V_gene	G3_FSHD_vs_G1_Control	protein_coding	0	NA	NA	0	NA	NA	NA	NA	NA	NA	NA	NA	NA	NA	NA	NA	NA	G3_FSHD	FALSE
ENSG00000211637.2	IGLV4-69	IG_V_gene	G3_FSHD_vs_G1_Control	protein_coding	0	NA	NA	1.32954067956092	0.481906370470257	NA	NA	NA	NA	NA	NA	NA	NA	NA	0.986396555297725	0.99767098486059	NA	G3_FSHD	FALSE
ENSG00000211638.2	IGLV8-61	IG_V_gene	G3_FSHD_vs_G1_Control	protein_coding	0	NA	NA	0.849544637688798	1.91693741284951	NA	NA	NA	NA	NA	NA	NA	NA	NA	1	NA	NA	G3_FSHD	FALSE
ENSG00000211639.2	IGLV4-60	IG_V_gene	G3_FSHD_vs_G1_Control	protein_coding	0	NA	NA	0.265459666494636	1.36815093280401	NA	NA	NA	NA	NA	NA	NA	NA	NA	0.995846068739069	NA	NA	G3_FSHD	FALSE
ENSG00000211640.4	IGLV6-57	IG_V_gene	G3_FSHD_vs_G1_Control	protein_coding	0	NA	NA	1.93130810984128	2.82344187644265	0.0541844182744054	NA	NA	NA	NA	NA	NA	NA	NA	0.884960638940068	0.949328339646455	NA	G3_FSHD	FALSE
ENSG00000211641.3	IGLV11-55	IG_V_gene	G3_FSHD_vs_G1_Control	protein_coding	0	NA	NA	0	NA	NA	NA	NA	NA	NA	NA	NA	NA	NA	NA	NA	NA	G3_FSHD	FALSE
ENSG00000211642.4	IGLV10-54	IG_V_gene	G3_FSHD_vs_G1_Control	protein_coding	0	NA	NA	1.75335882066329	1.77998659657744	0.426902338453668	NA	NA	NA	NA	NA	NA	NA	NA	0.96460576147984	0.970899444454636	NA	G3_FSHD	FALSE
ENSG00000211645.2	IGLV1-50	IG_V_gene	G3_FSHD_vs_G1_Control	protein_coding	0	NA	NA	0.742080550038938	0.548397142277925	NA	NA	NA	NA	NA	NA	NA	NA	NA	NA	NA	NA	G3_FSHD	FALSE
ENSG00000211647.1	IGLV5-48	IG_V_gene	G3_FSHD_vs_G1_Control	protein_coding	0	NA	NA	0.0452160679537	0.453578046108231	NA	NA	NA	NA	NA	NA	NA	NA	NA	NA	NA	NA	G3_FSHD	FALSE
ENSG00000211648.2	IGLV1-47	IG_V_gene	G3_FSHD_vs_G1_Control	protein_coding	0	NA	NA	4.44844681474169	1.4234822775822	0.382624975954773	NA	NA	NA	NA	NA	NA	NA	NA	0.849801165315834	0.941751443866884	NA	G3_FSHD	FALSE
ENSG00000211649.3	IGLV7-46	IG_V_gene	G3_FSHD_vs_G1_Control	protein_coding	0	NA	NA	0.520330383600362	-0.566084855061644	NA	NA	NA	NA	NA	NA	NA	NA	NA	0.957676595577212	0.988558796724435	NA	G3_FSHD	FALSE
ENSG00000211650.2	IGLV5-45	IG_V_gene	G3_FSHD_vs_G1_Control	protein_coding	0	NA	NA	2.60435287098429	3.07343437089871	0.0468305114934906	NA	NA	NA	NA	NA	NA	NA	NA	0.856180309333651	0.788526463842909	NA	G3_FSHD	FALSE
ENSG00000211651.3	IGLV1-44	IG_V_gene	G3_FSHD_vs_G1_Control	protein_coding	0	NA	NA	3.67360431433641	1.15125722953719	0.319444437889866	NA	NA	NA	NA	NA	NA	NA	NA	0.89840916904393	0.884936771574227	NA	G3_FSHD	FALSE
ENSG00000211652.2	IGLV7-43	IG_V_gene	G3_FSHD_vs_G1_Control	protein_coding	0	NA	NA	3.61870189102349	3.81301324958532	0.0237838222139514	NA	NA	NA	NA	NA	NA	NA	NA	0.937686344127936	0.937686344127936	NA	G3_FSHD	FALSE
ENSG00000211653.2	IGLV1-40	IG_V_gene	G3_FSHD_vs_G1_Control	protein_coding	0	NA	NA	5.1165579812848	1.24247193842654	0.417436030987398	NA	NA	NA	NA	NA	NA	NA	NA	0.82763778315662	0.717962876372524	NA	G3_FSHD	FALSE
ENSG00000211654.2	IGLV5-37	IG_V_gene	G3_FSHD_vs_G1_Control	protein_coding	0	NA	NA	0.345668275999973	0.619154319152542	NA	NA	NA	NA	NA	NA	NA	NA	NA	NA	NA	NA	G3_FSHD	FALSE
ENSG00000211655.3	IGLV1-36	IG_V_gene	G3_FSHD_vs_G1_Control	protein_coding	0	NA	NA	0.451641887164927	2.16736927181279	NA	NA	NA	NA	NA	NA	NA	NA	NA	NA	NA	NA	G3_FSHD	FALSE
ENSG00000211656.3	IGLV2-33	IG_V_gene	G3_FSHD_vs_G1_Control	protein_coding	0	NA	NA	0.222335328387437	1.44307797612413	NA	NA	NA	NA	NA	NA	NA	NA	NA	NA	NA	NA	G3_FSHD	FALSE
ENSG00000211657.3	IGLV3-32	IG_V_gene	G3_FSHD_vs_G1_Control	protein_coding	0	NA	NA	0	NA	NA	NA	NA	NA	NA	NA	NA	NA	NA	NA	NA	NA	G3_FSHD	FALSE
ENSG00000211658.2	IGLV3-27	IG_V_gene	G3_FSHD_vs_G1_Control	protein_coding	0	NA	NA	1.2469774970731	3.10194603757446	NA	NA	NA	NA	NA	NA	NA	NA	NA	0.97529384907235	NA	NA	G3_FSHD	FALSE
ENSG00000211659.2	IGLV3-25	IG_V_gene	G3_FSHD_vs_G1_Control	protein_coding	0	NA	NA	7.78928216172313	3.17830228358475	0.0608343342251592	NA	NA	NA	NA	NA	NA	NA	NA	0.982599105026167	0.859575005267388	NA	G3_FSHD	FALSE
ENSG00000211660.3	IGLV2-23	IG_V_gene	G3_FSHD_vs_G1_Control	protein_coding	0	NA	NA	8.70098950626056	1.79384812460858	0.145614931963739	NA	NA	NA	NA	NA	NA	NA	NA	0.98395106697681	0.958650393998476	NA	G3_FSHD	FALSE
ENSG00000211661.2	IGLV3-22	IG_V_gene	G3_FSHD_vs_G1_Control	protein_coding	0	NA	NA	0	NA	NA	NA	NA	NA	NA	NA	NA	NA	NA	NA	NA	NA	G3_FSHD	FALSE
ENSG00000211662.2	IGLV3-21	IG_V_gene	G3_FSHD_vs_G1_Control	protein_coding	0	NA	NA	6.19311107989739	2.99059066336146	0.00830143397780257	NA	NA	NA	NA	NA	NA	NA	NA	0.608298971490358	0.863135529450803	NA	G3_FSHD	FALSE
ENSG00000211663.2	IGLV3-19	IG_V_gene	G3_FSHD_vs_G1_Control	protein_coding	0	NA	NA	5.57334897778036	0.705870751408626	0.763465131005037	NA	NA	NA	NA	NA	NA	NA	NA	0.928280647178331	0.968979189121157	NA	G3_FSHD	FALSE
ENSG00000211664.3	IGLV2-18	IG_V_gene	G3_FSHD_vs_G1_Control	protein_coding	0	NA	NA	0.164526712547198	0.132983938829397	NA	NA	NA	NA	NA	NA	NA	NA	NA	0.98739764771302	NA	NA	G3_FSHD	FALSE
ENSG00000211665.3	IGLV3-16	IG_V_gene	G3_FSHD_vs_G1_Control	protein_coding	0	NA	NA	0.189739973009984	1.01333241598503	NA	NA	NA	NA	NA	NA	NA	NA	NA	NA	NA	NA	G3_FSHD	FALSE
ENSG00000211666.2	IGLV2-14	IG_V_gene	G3_FSHD_vs_G1_Control	protein_coding	0	NA	NA	40.0582884092156	3.17863489504505	0.00725524800235584	NA	NA	NA	NA	NA	NA	NA	NA	0.959023432847406	0.895032747165647	NA	G3_FSHD	FALSE
ENSG00000211667.3	IGLV3-12	IG_V_gene	G3_FSHD_vs_G1_Control	protein_coding	0	NA	NA	0.765042397094513	-1.2453570647565	NA	NA	NA	NA	NA	NA	NA	NA	NA	NA	NA	NA	G3_FSHD	FALSE
ENSG00000211668.2	IGLV2-11	IG_V_gene	G3_FSHD_vs_G1_Control	protein_coding	0	NA	NA	5.17540814285722	2.12678190784962	0.145365996837813	NA	NA	NA	NA	NA	NA	NA	NA	0.96241429074242	1	NA	G3_FSHD	FALSE
ENSG00000211669.3	IGLV3-10	IG_V_gene	G3_FSHD_vs_G1_Control	protein_coding	0	NA	NA	3.62111642685236	2.03715216796075	0.453627305260535	NA	NA	NA	NA	NA	NA	NA	NA	0.986106714675022	1	NA	G3_FSHD	FALSE
ENSG00000211670.2	IGLV3-9	IG_V_gene	G3_FSHD_vs_G1_Control	protein_coding	0	NA	NA	0.555611111271768	1.33125617985458	NA	NA	NA	NA	NA	NA	NA	NA	NA	0.979713916371152	NA	NA	G3_FSHD	FALSE
ENSG00000211672.2	IGLV4-3	IG_V_gene	G3_FSHD_vs_G1_Control	protein_coding	0	NA	NA	0.154102525111556	1.0913368386297	NA	NA	NA	NA	NA	NA	NA	NA	NA	NA	NA	NA	G3_FSHD	FALSE
ENSG00000211673.2	IGLV3-1	IG_V_gene	G3_FSHD_vs_G1_Control	protein_coding	0	NA	NA	12.5418599146547	2.41010500911588	0.0950857697763331	NA	NA	NA	NA	NA	NA	NA	NA	0.954443346935533	0.901125632916972	NA	G3_FSHD	FALSE
ENSG00000211676.2	IGLJ2	IG_J_gene	G3_FSHD_vs_G1_Control	protein_coding	0	NA	NA	0	NA	NA	NA	NA	NA	NA	NA	NA	NA	NA	NA	NA	NA	G3_FSHD	FALSE
ENSG00000211677.2	IGLC2	IG_C_gene	G3_FSHD_vs_G1_Control	protein_coding	0	NA	NA	63.4561398792617	1.87604357232912	0.0081300326183699	NA	NA	NA	NA	NA	NA	NA	NA	NA	NA	NA	G3_FSHD	FALSE
ENSG00000211678.2	IGLJ3	IG_J_gene	G3_FSHD_vs_G1_Control	protein_coding	0	NA	NA	0.0414710565726376	0.231627047638952	NA	NA	NA	NA	NA	NA	NA	NA	NA	NA	NA	NA	G3_FSHD	FALSE
ENSG00000211679.2	IGLC3	IG_C_gene	G3_FSHD_vs_G1_Control	protein_coding	0	NA	NA	59.4613525285926	2.79478954146857	0.00944929612221272	NA	NA	NA	NA	NA	NA	NA	NA	NA	NA	NA	G3_FSHD	FALSE
ENSG00000211680.2	IGLJ4	IG_J_gene	G3_FSHD_vs_G1_Control	protein_coding	0	NA	NA	0	NA	NA	NA	NA	NA	NA	NA	NA	NA	NA	NA	NA	NA	G3_FSHD	FALSE
ENSG00000211681.2	IGLJ5	IG_J_gene	G3_FSHD_vs_G1_Control	protein_coding	0	NA	NA	0	NA	NA	NA	NA	NA	NA	NA	NA	NA	NA	NA	NA	NA	G3_FSHD	FALSE
ENSG00000211682.2	IGLJ6	IG_J_gene	G3_FSHD_vs_G1_Control	protein_coding	0	NA	NA	0	NA	NA	NA	NA	NA	NA	NA	NA	NA	NA	NA	NA	NA	G3_FSHD	FALSE
ENSG00000211684.2	IGLJ7	IG_J_gene	G3_FSHD_vs_G1_Control	protein_coding	0	NA	NA	0	NA	NA	NA	NA	NA	NA	NA	NA	NA	NA	NA	NA	NA	G3_FSHD	FALSE
ENSG00000211685.3	IGLC7	IG_C_gene	G3_FSHD_vs_G1_Control	protein_coding	0	NA	NA	0.520841417489505	1.35206745144962	NA	NA	NA	NA	NA	NA	NA	NA	NA	NA	NA	NA	G3_FSHD	FALSE
ENSG00000211687.1	TRGJ2	TR_J_gene	G3_FSHD_vs_G1_Control	protein_coding	0	NA	NA	0	NA	NA	NA	NA	NA	NA	NA	NA	NA	NA	NA	NA	NA	G3_FSHD	FALSE
ENSG00000211688.1	TRGJP2	TR_J_gene	G3_FSHD_vs_G1_Control	protein_coding	0	NA	NA	0.15451689983413	0.132983938829397	NA	NA	NA	NA	NA	NA	NA	NA	NA	NA	NA	NA	G3_FSHD	FALSE
ENSG00000211690.1	TRGJ1	TR_J_gene	G3_FSHD_vs_G1_Control	protein_coding	0	NA	NA	0	NA	NA	NA	NA	NA	NA	NA	NA	NA	NA	NA	NA	NA	G3_FSHD	FALSE
ENSG00000211692.1	TRGJP1	TR_J_gene	G3_FSHD_vs_G1_Control	protein_coding	0	NA	NA	0	NA	NA	NA	NA	NA	NA	NA	NA	NA	NA	NA	NA	NA	G3_FSHD	FALSE
ENSG00000211693.2	TRGV11	TR_V_gene	G3_FSHD_vs_G1_Control	protein_coding	0	NA	NA	0	NA	NA	NA	NA	NA	NA	NA	NA	NA	NA	NA	NA	NA	G3_FSHD	FALSE
ENSG00000211696.2	TRGV8	TR_V_gene	G3_FSHD_vs_G1_Control	protein_coding	0	NA	NA	0.693612701271703	1.29350479725178	NA	NA	NA	NA	NA	NA	NA	NA	NA	NA	NA	NA	G3_FSHD	FALSE
ENSG00000211697.4	TRGV5	TR_V_gene	G3_FSHD_vs_G1_Control	protein_coding	0	NA	NA	1.1130416400151	1.88862508042905	NA	NA	NA	NA	NA	NA	NA	NA	NA	0.960467844390249	NA	NA	G3_FSHD	FALSE
ENSG00000211698.2	TRGV4	TR_V_gene	G3_FSHD_vs_G1_Control	protein_coding	0	NA	NA	1.67181317282086	2.29940845539315	0.105947831241534	NA	NA	NA	NA	NA	NA	NA	NA	0.994082150022825	NA	NA	G3_FSHD	FALSE
ENSG00000211699.2	TRGV3	TR_V_gene	G3_FSHD_vs_G1_Control	protein_coding	0	NA	NA	1.61240966784346	-0.0180366690495162	0.991228128215915	NA	NA	NA	NA	NA	NA	NA	NA	0.976710644270428	NA	NA	G3_FSHD	FALSE
ENSG00000211701.2	TRGV1	TR_V_gene	G3_FSHD_vs_G1_Control	protein_coding	0	NA	NA	0	NA	NA	NA	NA	NA	NA	NA	NA	NA	NA	NA	NA	NA	G3_FSHD	FALSE
ENSG00000211706.2	TRBV6-1	TR_V_gene	G3_FSHD_vs_G1_Control	protein_coding	0	NA	NA	0.39127338993612	0.744750321636892	NA	NA	NA	NA	NA	NA	NA	NA	NA	NA	NA	NA	G3_FSHD	FALSE
ENSG00000211707.3	TRBV7-1	TR_V_gene	G3_FSHD_vs_G1_Control	protein_coding	0	NA	NA	0	NA	NA	NA	NA	NA	NA	NA	NA	NA	NA	NA	NA	NA	G3_FSHD	FALSE
ENSG00000211710.3	TRBV4-1	TR_V_gene	G3_FSHD_vs_G1_Control	protein_coding	0	NA	NA	1.4878043479476	3.47492677684535	0.0795470172804007	NA	NA	NA	NA	NA	NA	NA	NA	0.976260287451422	NA	NA	G3_FSHD	FALSE
ENSG00000211713.3	TRBV6-4	TR_V_gene	G3_FSHD_vs_G1_Control	protein_coding	0	NA	NA	0.333225397837119	1.19761336326609	NA	NA	NA	NA	NA	NA	NA	NA	NA	NA	NA	NA	G3_FSHD	FALSE
ENSG00000211714.3	TRBV7-3	TR_V_gene	G3_FSHD_vs_G1_Control	protein_coding	0	NA	NA	1.03065181214944	-0.356413493746504	NA	NA	NA	NA	NA	NA	NA	NA	NA	0.950936936446887	NA	NA	G3_FSHD	FALSE
ENSG00000211715.1	TRBV5-3	TR_V_gene	G3_FSHD_vs_G1_Control	protein_coding	0	NA	NA	0.167131939033134	0.839538253514562	NA	NA	NA	NA	NA	NA	NA	NA	NA	NA	NA	NA	G3_FSHD	FALSE
ENSG00000211716.2	TRBV9	TR_V_gene	G3_FSHD_vs_G1_Control	protein_coding	0	NA	NA	0.759529619096139	-0.25579626787441	NA	NA	NA	NA	NA	NA	NA	NA	NA	0.956198090096575	1	NA	G3_FSHD	FALSE
ENSG00000211717.3	TRBV10-1	TR_V_gene	G3_FSHD_vs_G1_Control	protein_coding	0	NA	NA	0.161794282917099	-0.0889670596398821	NA	NA	NA	NA	NA	NA	NA	NA	NA	NA	NA	NA	G3_FSHD	FALSE
ENSG00000211720.3	TRBV11-1	TR_V_gene	G3_FSHD_vs_G1_Control	protein_coding	0	NA	NA	0	NA	NA	NA	NA	NA	NA	NA	NA	NA	NA	NA	NA	NA	G3_FSHD	FALSE
ENSG00000211721.2	TRBV6-5	TR_V_gene	G3_FSHD_vs_G1_Control	protein_coding	0	NA	NA	1.29071343166939	0.386274472571105	NA	NA	NA	NA	NA	NA	NA	NA	NA	0.961098998627943	NA	NA	G3_FSHD	FALSE
ENSG00000211724.3	TRBV6-6	TR_V_gene	G3_FSHD_vs_G1_Control	protein_coding	0	NA	NA	0.500072143333091	1.27896231208909	NA	NA	NA	NA	NA	NA	NA	NA	NA	NA	NA	NA	G3_FSHD	FALSE
ENSG00000211725.3	TRBV5-5	TR_V_gene	G3_FSHD_vs_G1_Control	protein_coding	0	NA	NA	1.23767092650972	2.0843465377253	NA	NA	NA	NA	NA	NA	NA	NA	NA	1	NA	NA	G3_FSHD	FALSE
ENSG00000211727.3	TRBV7-6	TR_V_gene	G3_FSHD_vs_G1_Control	protein_coding	0	NA	NA	0.637390895997082	2.13653017211454	NA	NA	NA	NA	NA	NA	NA	NA	NA	0.995914963647278	NA	NA	G3_FSHD	FALSE
ENSG00000211728.2	TRBV5-6	TR_V_gene	G3_FSHD_vs_G1_Control	protein_coding	0	NA	NA	0.401385095486438	0.662141716074946	NA	NA	NA	NA	NA	NA	NA	NA	NA	NA	NA	NA	G3_FSHD	FALSE
ENSG00000211731.1	TRBV5-7	TR_V_gene	G3_FSHD_vs_G1_Control	protein_coding	0	NA	NA	0	NA	NA	NA	NA	NA	NA	NA	NA	NA	NA	NA	NA	NA	G3_FSHD	FALSE
ENSG00000211734.3	TRBV5-1	TR_V_gene	G3_FSHD_vs_G1_Control	protein_coding	0	NA	NA	2.50119332321077	0.92355762429093	0.486299998930989	NA	NA	NA	NA	NA	NA	NA	NA	0.367640972055104	NA	NA	G3_FSHD	FALSE
ENSG00000211739.4	TRBV12-2	TR_V_pseudogene	G3_FSHD_vs_G1_Control	non-coding	NA	NA	NA	0.0414710565726376	0.231627047638952	NA	NA	NA	NA	NA	NA	NA	NA	NA	NA	NA	NA	G3_FSHD	FALSE
ENSG00000211745.3	TRBV4-2	TR_V_gene	G3_FSHD_vs_G1_Control	protein_coding	0	NA	NA	0.858503706555056	2.65844666499817	NA	NA	NA	NA	NA	NA	NA	NA	NA	0.987233698679201	NA	NA	G3_FSHD	FALSE
ENSG00000211746.3	TRBV19	TR_V_gene	G3_FSHD_vs_G1_Control	protein_coding	0	NA	NA	3.73504137975549	2.11530853037818	0.0173989463837789	NA	NA	NA	NA	NA	NA	NA	NA	0.932373835462897	NA	NA	G3_FSHD	FALSE
ENSG00000211747.3	TRBV20-1	TR_V_gene	G3_FSHD_vs_G1_Control	protein_coding	0	NA	NA	4.77003573111234	2.75835353847985	0.010542863912315	NA	NA	NA	NA	NA	NA	NA	NA	1	1	NA	G3_FSHD	FALSE
ENSG00000211749.1	TRBV23-1	TR_V_gene	G3_FSHD_vs_G1_Control	protein_coding	0	NA	NA	1.1091306272241	1.90782996697272	NA	NA	NA	NA	NA	NA	NA	NA	NA	0.99597385267704	NA	NA	G3_FSHD	FALSE
ENSG00000211750.2	TRBV24-1	TR_V_gene	G3_FSHD_vs_G1_Control	protein_coding	0	NA	NA	24.4538118172161	-1.22978950837449	0.216272795802067	NA	NA	NA	NA	NA	NA	NA	NA	0.79971231121747	0.50461546689698	NA	G3_FSHD	FALSE
ENSG00000211751.9	TRBC1	TR_C_gene	G3_FSHD_vs_G1_Control	protein_coding	0	NA	NA	56.3207185157709	1.4977871983986	0.0144661557004803	NA	NA	NA	NA	NA	NA	NA	NA	0.77696329117802	0.582614870594786	0.79665165808222	G3_FSHD	FALSE
ENSG00000211752.3	TRBV27	TR_V_gene	G3_FSHD_vs_G1_Control	protein_coding	0	NA	NA	5.18044695022202	-0.817741224323696	0.381037677411667	NA	NA	NA	NA	NA	NA	NA	NA	0.212082502154798	NA	0.369715618142266	G3_FSHD	FALSE
ENSG00000211753.4	TRBV28	TR_V_gene	G3_FSHD_vs_G1_Control	protein_coding	0	NA	NA	2.80583182851048	1.64970577885031	0.169584630354739	NA	NA	NA	NA	NA	NA	NA	NA	0.730677695662762	NA	NA	G3_FSHD	FALSE
ENSG00000211764.1	TRBJ2-1	TR_J_gene	G3_FSHD_vs_G1_Control	protein_coding	0	NA	NA	0.134272486001492	0.952316563562794	NA	NA	NA	NA	NA	NA	NA	NA	NA	NA	NA	NA	G3_FSHD	FALSE
ENSG00000211765.1	TRBJ2-2	TR_J_gene	G3_FSHD_vs_G1_Control	protein_coding	0	NA	NA	0.282522034737562	1.34240831641696	NA	NA	NA	NA	NA	NA	NA	NA	NA	NA	NA	NA	G3_FSHD	FALSE
ENSG00000211766.1	TRBJ2-2P	TR_J_gene	G3_FSHD_vs_G1_Control	protein_coding	0	NA	NA	0.849926817695431	1.11276551709697	NA	NA	NA	NA	NA	NA	NA	NA	NA	NA	NA	NA	G3_FSHD	FALSE
ENSG00000211767.1	TRBJ2-3	TR_J_gene	G3_FSHD_vs_G1_Control	protein_coding	0	NA	NA	2.40575824051946	-0.205553525536052	0.878162890333382	NA	NA	NA	NA	NA	NA	NA	NA	NA	NA	NA	G3_FSHD	FALSE
ENSG00000211768.1	TRBJ2-4	TR_J_gene	G3_FSHD_vs_G1_Control	protein_coding	0	NA	NA	0.699551780054185	1.9797090118022	NA	NA	NA	NA	NA	NA	NA	NA	NA	NA	NA	NA	G3_FSHD	FALSE
ENSG00000211769.1	TRBJ2-5	TR_J_gene	G3_FSHD_vs_G1_Control	protein_coding	0	NA	NA	0.908322417475736	-0.492809236227461	NA	NA	NA	NA	NA	NA	NA	NA	NA	NA	NA	NA	G3_FSHD	FALSE
ENSG00000211770.1	TRBJ2-6	TR_J_gene	G3_FSHD_vs_G1_Control	protein_coding	0	NA	NA	0.783975564054455	-0.265326196155306	NA	NA	NA	NA	NA	NA	NA	NA	NA	NA	NA	NA	G3_FSHD	FALSE
ENSG00000211771.1	TRBJ2-7	TR_J_gene	G3_FSHD_vs_G1_Control	protein_coding	0	NA	NA	0.748180176045361	0.694755781898543	NA	NA	NA	NA	NA	NA	NA	NA	NA	NA	NA	NA	G3_FSHD	FALSE
ENSG00000211772.11	TRBC2	TR_C_gene	G3_FSHD_vs_G1_Control	protein_coding	0	NA	NA	119.257916122069	1.43047689191075	0.0141124385775998	NA	NA	NA	NA	NA	NA	NA	NA	0.705617115873425	0.692546230689189	0.181190836062817	G3_FSHD	FALSE
ENSG00000211776.2	TRAV2	TR_V_gene	G3_FSHD_vs_G1_Control	protein_coding	0	NA	NA	0.77580763015487	2.1134947461311	NA	NA	NA	NA	NA	NA	NA	NA	NA	0.982473371645269	NA	NA	G3_FSHD	FALSE
ENSG00000211777.2	TRAV3	TR_V_gene	G3_FSHD_vs_G1_Control	protein_coding	0	NA	NA	1.2101434081892	1.54467243818698	NA	NA	NA	NA	NA	NA	NA	NA	NA	0.912692797713331	NA	NA	G3_FSHD	FALSE
ENSG00000211778.2	TRAV4	TR_V_gene	G3_FSHD_vs_G1_Control	protein_coding	0	NA	NA	1.5486048236652	3.04020142716893	0.0546144101423774	NA	NA	NA	NA	NA	NA	NA	NA	0.924995166994254	NA	NA	G3_FSHD	FALSE
ENSG00000211779.3	TRAV5	TR_V_gene	G3_FSHD_vs_G1_Control	protein_coding	0	NA	NA	0.469348778888629	1.11841355108886	NA	NA	NA	NA	NA	NA	NA	NA	NA	NA	NA	NA	G3_FSHD	FALSE
ENSG00000211780.3	TRAV6	TR_V_gene	G3_FSHD_vs_G1_Control	protein_coding	0	NA	NA	0.481415052230452	0.85624852156292	NA	NA	NA	NA	NA	NA	NA	NA	NA	NA	NA	NA	G3_FSHD	FALSE
ENSG00000211781.3	TRAV7	TR_V_gene	G3_FSHD_vs_G1_Control	protein_coding	0	NA	NA	0	NA	NA	NA	NA	NA	NA	NA	NA	NA	NA	NA	NA	NA	G3_FSHD	FALSE
ENSG00000211782.2	TRAV8-1	TR_V_gene	G3_FSHD_vs_G1_Control	protein_coding	0	NA	NA	0.440566230747696	1.62293213357673	NA	NA	NA	NA	NA	NA	NA	NA	NA	NA	NA	NA	G3_FSHD	FALSE
ENSG00000211783.3	TRAV9-1	TR_V_gene	G3_FSHD_vs_G1_Control	protein_coding	0	NA	NA	0	NA	NA	NA	NA	NA	NA	NA	NA	NA	NA	NA	NA	NA	G3_FSHD	FALSE
ENSG00000211784.2	TRAV10	TR_V_gene	G3_FSHD_vs_G1_Control	protein_coding	0	NA	NA	0.220829876858392	-0.187606552739799	NA	NA	NA	NA	NA	NA	NA	NA	NA	NA	NA	NA	G3_FSHD	FALSE
ENSG00000211785.1	TRAV12-1	TR_V_gene	G3_FSHD_vs_G1_Control	protein_coding	0	NA	NA	1.33510999721183	2.91133292632877	NA	NA	NA	NA	NA	NA	NA	NA	NA	0.985226245860627	NA	NA	G3_FSHD	FALSE
ENSG00000211786.3	TRAV8-2	TR_V_gene	G3_FSHD_vs_G1_Control	protein_coding	0	NA	NA	0.98234717859278	2.06859419617374	NA	NA	NA	NA	NA	NA	NA	NA	NA	NA	NA	NA	G3_FSHD	FALSE
ENSG00000211787.1	TRAV8-3	TR_V_gene	G3_FSHD_vs_G1_Control	protein_coding	0	NA	NA	1.31512037501445	0.390814297163591	NA	NA	NA	NA	NA	NA	NA	NA	NA	0.899749640925442	NA	NA	G3_FSHD	FALSE
ENSG00000211788.2	TRAV13-1	TR_V_gene	G3_FSHD_vs_G1_Control	protein_coding	0	NA	NA	1.35800587043134	1.49771396108341	NA	NA	NA	NA	NA	NA	NA	NA	NA	0.768744100805306	NA	NA	G3_FSHD	FALSE
ENSG00000211789.2	TRAV12-2	TR_V_gene	G3_FSHD_vs_G1_Control	protein_coding	0	NA	NA	1.49412130412277	-0.319946376904023	0.849060774498506	NA	NA	NA	NA	NA	NA	NA	NA	0.783071258664487	NA	NA	G3_FSHD	FALSE
ENSG00000211790.2	TRAV8-4	TR_V_gene	G3_FSHD_vs_G1_Control	protein_coding	0	NA	NA	1.06235968847906	2.17652354988949	NA	NA	NA	NA	NA	NA	NA	NA	NA	NA	NA	NA	G3_FSHD	FALSE
ENSG00000211791.2	TRAV13-2	TR_V_gene	G3_FSHD_vs_G1_Control	protein_coding	0	NA	NA	0.96724514604052	1.73051463166672	NA	NA	NA	NA	NA	NA	NA	NA	NA	0.991396707084187	NA	NA	G3_FSHD	FALSE
ENSG00000211792.2	TRAV14DV4	TR_V_gene	G3_FSHD_vs_G1_Control	protein_coding	0	NA	NA	0.517169062051839	1.93700907009993	NA	NA	NA	NA	NA	NA	NA	NA	NA	NA	NA	NA	G3_FSHD	FALSE
ENSG00000211793.2	TRAV9-2	TR_V_gene	G3_FSHD_vs_G1_Control	protein_coding	0	NA	NA	1.11557050435252	1.69202317212429	NA	NA	NA	NA	NA	NA	NA	NA	NA	0.969941618709381	NA	NA	G3_FSHD	FALSE
ENSG00000211794.3	TRAV12-3	TR_V_gene	G3_FSHD_vs_G1_Control	protein_coding	0	NA	NA	1.10282568331048	1.20005507339668	NA	NA	NA	NA	NA	NA	NA	NA	NA	0.994064659264675	NA	NA	G3_FSHD	FALSE
ENSG00000211795.3	TRAV8-6	TR_V_gene	G3_FSHD_vs_G1_Control	protein_coding	0	NA	NA	2.10572890612676	2.86704218193158	0.00819097605916814	NA	NA	NA	NA	NA	NA	NA	NA	0.608076013747869	NA	NA	G3_FSHD	FALSE
ENSG00000211796.1	TRAV16	TR_V_gene	G3_FSHD_vs_G1_Control	protein_coding	0	NA	NA	0.901839075648038	2.40085827359969	NA	NA	NA	NA	NA	NA	NA	NA	NA	NA	NA	NA	G3_FSHD	FALSE
ENSG00000211797.2	TRAV17	TR_V_gene	G3_FSHD_vs_G1_Control	protein_coding	0	NA	NA	1.48829323109528	2.34144547718789	0.12987136302042	NA	NA	NA	NA	NA	NA	NA	NA	0.961830912056965	NA	NA	G3_FSHD	FALSE
ENSG00000211798.3	TRAV18	TR_V_gene	G3_FSHD_vs_G1_Control	protein_coding	0	NA	NA	0.918946030814338	0.160722149453135	NA	NA	NA	NA	NA	NA	NA	NA	NA	0.995625925300729	NA	NA	G3_FSHD	FALSE
ENSG00000211799.3	TRAV19	TR_V_gene	G3_FSHD_vs_G1_Control	protein_coding	0	NA	NA	1.31672784179272	0.79552417414128	NA	NA	NA	NA	NA	NA	NA	NA	NA	0.931665114365801	NA	NA	G3_FSHD	FALSE
ENSG00000211800.3	TRAV20	TR_V_gene	G3_FSHD_vs_G1_Control	protein_coding	0	NA	NA	0.206743977563006	-0.064204691928524	NA	NA	NA	NA	NA	NA	NA	NA	NA	NA	NA	NA	G3_FSHD	FALSE
ENSG00000211801.3	TRAV21	TR_V_gene	G3_FSHD_vs_G1_Control	protein_coding	0	NA	NA	1.10373199914623	1.53085700423708	NA	NA	NA	NA	NA	NA	NA	NA	NA	0.975758117627165	NA	NA	G3_FSHD	FALSE
ENSG00000211802.3	TRAV22	TR_V_gene	G3_FSHD_vs_G1_Control	protein_coding	0	NA	NA	1.13766805102355	1.76262129663738	NA	NA	NA	NA	NA	NA	NA	NA	NA	0.981499076025722	NA	NA	G3_FSHD	FALSE
ENSG00000211803.2	TRAV23DV6	TR_V_gene	G3_FSHD_vs_G1_Control	protein_coding	0	NA	NA	0.386176666167933	0.0255019941480612	NA	NA	NA	NA	NA	NA	NA	NA	NA	NA	NA	NA	G3_FSHD	FALSE
ENSG00000211804.4	TRDV1	TR_V_gene	G3_FSHD_vs_G1_Control	protein_coding	0	NA	NA	0.710682240615304	1.66380875419216	NA	NA	NA	NA	NA	NA	NA	NA	NA	1	NA	NA	G3_FSHD	FALSE
ENSG00000211805.1	TRAV24	TR_V_gene	G3_FSHD_vs_G1_Control	protein_coding	0	NA	NA	0.475744864525346	1.75983588964214	NA	NA	NA	NA	NA	NA	NA	NA	NA	NA	NA	NA	G3_FSHD	FALSE
ENSG00000211806.2	TRAV25	TR_V_gene	G3_FSHD_vs_G1_Control	protein_coding	0	NA	NA	0.258533506505445	0.659629981974992	NA	NA	NA	NA	NA	NA	NA	NA	NA	NA	NA	NA	G3_FSHD	FALSE
ENSG00000211807.3	TRAV26-1	TR_V_gene	G3_FSHD_vs_G1_Control	protein_coding	0	NA	NA	0.596266840347552	1.59519594415772	NA	NA	NA	NA	NA	NA	NA	NA	NA	NA	NA	NA	G3_FSHD	FALSE
ENSG00000211808.3	TRAV8-7	TR_V_gene	G3_FSHD_vs_G1_Control	protein_coding	0	NA	NA	0	NA	NA	NA	NA	NA	NA	NA	NA	NA	NA	NA	NA	NA	G3_FSHD	FALSE
ENSG00000211809.2	TRAV27	TR_V_gene	G3_FSHD_vs_G1_Control	protein_coding	0	NA	NA	0.524956778485077	-0.0880008128088877	NA	NA	NA	NA	NA	NA	NA	NA	NA	0.958140871680448	NA	NA	G3_FSHD	FALSE
ENSG00000211810.3	TRAV29DV5	TR_V_gene	G3_FSHD_vs_G1_Control	protein_coding	0	NA	NA	1.12109505310964	1.86940142850901	NA	NA	NA	NA	NA	NA	NA	NA	NA	0.981874425555613	NA	NA	G3_FSHD	FALSE
ENSG00000211812.1	TRAV26-2	TR_V_gene	G3_FSHD_vs_G1_Control	protein_coding	0	NA	NA	0.21750341608763	-0.53315689040377	NA	NA	NA	NA	NA	NA	NA	NA	NA	NA	NA	NA	G3_FSHD	FALSE
ENSG00000211813.2	TRAV34	TR_V_gene	G3_FSHD_vs_G1_Control	protein_coding	0	NA	NA	0	NA	NA	NA	NA	NA	NA	NA	NA	NA	NA	NA	NA	NA	G3_FSHD	FALSE
ENSG00000211814.1	TRAV35	TR_V_pseudogene	G3_FSHD_vs_G1_Control	non-coding	NA	NA	NA	0.738363601226801	1.25600823126209	NA	NA	NA	NA	NA	NA	NA	NA	NA	NA	NA	NA	G3_FSHD	FALSE
ENSG00000211815.3	TRAV36DV7	TR_V_gene	G3_FSHD_vs_G1_Control	protein_coding	0	NA	NA	0.268103634468581	1.00688971637905	NA	NA	NA	NA	NA	NA	NA	NA	NA	NA	NA	NA	G3_FSHD	FALSE
ENSG00000211816.2	TRAV38-1	TR_V_gene	G3_FSHD_vs_G1_Control	protein_coding	0	NA	NA	0.314202225171779	0.692887009095661	NA	NA	NA	NA	NA	NA	NA	NA	NA	NA	NA	NA	G3_FSHD	FALSE
ENSG00000211817.2	TRAV38-2DV8	TR_V_gene	G3_FSHD_vs_G1_Control	protein_coding	0	NA	NA	1.08381009142986	1.82250873297188	NA	NA	NA	NA	NA	NA	NA	NA	NA	0.99597385267704	NA	NA	G3_FSHD	FALSE
ENSG00000211818.1	TRAV39	TR_V_gene	G3_FSHD_vs_G1_Control	protein_coding	0	NA	NA	0.340010282911428	1.09374786263208	NA	NA	NA	NA	NA	NA	NA	NA	NA	NA	NA	NA	G3_FSHD	FALSE
ENSG00000211819.3	TRAV40	TR_V_gene	G3_FSHD_vs_G1_Control	protein_coding	0	NA	NA	0	NA	NA	NA	NA	NA	NA	NA	NA	NA	NA	NA	NA	NA	G3_FSHD	FALSE
ENSG00000211820.1	TRAV41	TR_V_gene	G3_FSHD_vs_G1_Control	protein_coding	0	NA	NA	0.206391524675521	1.12106582345686	NA	NA	NA	NA	NA	NA	NA	NA	NA	NA	NA	NA	G3_FSHD	FALSE
ENSG00000211821.2	TRDV2	TR_V_gene	G3_FSHD_vs_G1_Control	protein_coding	0	NA	NA	1.05906724245871	-1.12131868856972	NA	NA	NA	NA	NA	NA	NA	NA	NA	0.859436504777039	NA	NA	G3_FSHD	FALSE
ENSG00000211825.1	TRDJ1	TR_J_gene	G3_FSHD_vs_G1_Control	protein_coding	0	NA	NA	1.13296786721991	0.798473334969284	NA	NA	NA	NA	NA	NA	NA	NA	NA	NA	NA	NA	G3_FSHD	FALSE
ENSG00000211826.1	TRDJ4	TR_J_gene	G3_FSHD_vs_G1_Control	protein_coding	0	NA	NA	0	NA	NA	NA	NA	NA	NA	NA	NA	NA	NA	NA	NA	NA	G3_FSHD	FALSE
ENSG00000211827.1	TRDJ2	TR_J_gene	G3_FSHD_vs_G1_Control	protein_coding	0	NA	NA	0.0275286199584948	0.231627047638952	NA	NA	NA	NA	NA	NA	NA	NA	NA	NA	NA	NA	G3_FSHD	FALSE
ENSG00000211828.1	TRDJ3	TR_J_gene	G3_FSHD_vs_G1_Control	protein_coding	0	NA	NA	0	NA	NA	NA	NA	NA	NA	NA	NA	NA	NA	NA	NA	NA	G3_FSHD	FALSE
ENSG00000211829.9	TRDC	TR_C_gene	G3_FSHD_vs_G1_Control	protein_coding	0	NA	NA	20.7083408650942	1.0679783407397	0.244972987031744	NA	NA	NA	NA	NA	NA	NA	NA	0.615870263772426	0.723088698067127	0.896919007040265	G3_FSHD	FALSE
ENSG00000211831.2	TRAJ61	TR_J_gene	G3_FSHD_vs_G1_Control	protein_coding	0	NA	NA	0	NA	NA	NA	NA	NA	NA	NA	NA	NA	NA	NA	NA	NA	G3_FSHD	FALSE
ENSG00000211832.2	TRAJ59	TR_J_gene	G3_FSHD_vs_G1_Control	protein_coding	0	NA	NA	0.0595585582333057	0.453578046108231	NA	NA	NA	NA	NA	NA	NA	NA	NA	NA	NA	NA	G3_FSHD	FALSE
ENSG00000211833.1	TRAJ58	TR_J_gene	G3_FSHD_vs_G1_Control	protein_coding	0	NA	NA	0	NA	NA	NA	NA	NA	NA	NA	NA	NA	NA	NA	NA	NA	G3_FSHD	FALSE
ENSG00000211834.1	TRAJ57	TR_J_gene	G3_FSHD_vs_G1_Control	protein_coding	0	NA	NA	0	NA	NA	NA	NA	NA	NA	NA	NA	NA	NA	NA	NA	NA	G3_FSHD	FALSE
ENSG00000211835.1	TRAJ56	TR_J_gene	G3_FSHD_vs_G1_Control	protein_coding	0	NA	NA	0	NA	NA	NA	NA	NA	NA	NA	NA	NA	NA	NA	NA	NA	G3_FSHD	FALSE
ENSG00000211836.1	TRAJ54	TR_J_gene	G3_FSHD_vs_G1_Control	protein_coding	0	NA	NA	0	NA	NA	NA	NA	NA	NA	NA	NA	NA	NA	NA	NA	NA	G3_FSHD	FALSE
ENSG00000211837.1	TRAJ53	TR_J_gene	G3_FSHD_vs_G1_Control	protein_coding	0	NA	NA	0	NA	NA	NA	NA	NA	NA	NA	NA	NA	NA	NA	NA	NA	G3_FSHD	FALSE
ENSG00000211838.1	TRAJ52	TR_J_gene	G3_FSHD_vs_G1_Control	protein_coding	0	NA	NA	0	NA	NA	NA	NA	NA	NA	NA	NA	NA	NA	NA	NA	NA	G3_FSHD	FALSE
ENSG00000211839.1	TRAJ50	TR_J_gene	G3_FSHD_vs_G1_Control	protein_coding	0	NA	NA	0	NA	NA	NA	NA	NA	NA	NA	NA	NA	NA	NA	NA	NA	G3_FSHD	FALSE
ENSG00000211840.1	TRAJ49	TR_J_gene	G3_FSHD_vs_G1_Control	protein_coding	0	NA	NA	0.155779149515074	0.371516477181578	NA	NA	NA	NA	NA	NA	NA	NA	NA	NA	NA	NA	G3_FSHD	FALSE
ENSG00000211841.1	TRAJ48	TR_J_gene	G3_FSHD_vs_G1_Control	protein_coding	0	NA	NA	0	NA	NA	NA	NA	NA	NA	NA	NA	NA	NA	NA	NA	NA	G3_FSHD	FALSE
ENSG00000211842.1	TRAJ47	TR_J_gene	G3_FSHD_vs_G1_Control	protein_coding	0	NA	NA	0.0309338098096182	0.231627047638952	NA	NA	NA	NA	NA	NA	NA	NA	NA	NA	NA	NA	G3_FSHD	FALSE
ENSG00000211843.1	TRAJ46	TR_J_gene	G3_FSHD_vs_G1_Control	protein_coding	0	NA	NA	0	NA	NA	NA	NA	NA	NA	NA	NA	NA	NA	NA	NA	NA	G3_FSHD	FALSE
ENSG00000211844.1	TRAJ45	TR_J_gene	G3_FSHD_vs_G1_Control	protein_coding	0	NA	NA	0	NA	NA	NA	NA	NA	NA	NA	NA	NA	NA	NA	NA	NA	G3_FSHD	FALSE
ENSG00000211845.1	TRAJ44	TR_J_gene	G3_FSHD_vs_G1_Control	protein_coding	0	NA	NA	0.0452160679537	0.453578046108231	NA	NA	NA	NA	NA	NA	NA	NA	NA	NA	NA	NA	G3_FSHD	FALSE
ENSG00000211846.1	TRAJ43	TR_J_gene	G3_FSHD_vs_G1_Control	protein_coding	0	NA	NA	0.0323663658039728	-0.310918058109162	NA	NA	NA	NA	NA	NA	NA	NA	NA	NA	NA	NA	G3_FSHD	FALSE
ENSG00000211847.1	TRAJ42	TR_J_gene	G3_FSHD_vs_G1_Control	protein_coding	0	NA	NA	0	NA	NA	NA	NA	NA	NA	NA	NA	NA	NA	NA	NA	NA	G3_FSHD	FALSE
ENSG00000211848.1	TRAJ41	TR_J_gene	G3_FSHD_vs_G1_Control	protein_coding	0	NA	NA	0.0294371973687844	-0.310918058109162	NA	NA	NA	NA	NA	NA	NA	NA	NA	NA	NA	NA	G3_FSHD	FALSE
ENSG00000211849.1	TRAJ40	TR_J_gene	G3_FSHD_vs_G1_Control	protein_coding	0	NA	NA	0	NA	NA	NA	NA	NA	NA	NA	NA	NA	NA	NA	NA	NA	G3_FSHD	FALSE
ENSG00000211850.1	TRAJ39	TR_J_gene	G3_FSHD_vs_G1_Control	protein_coding	0	NA	NA	1.33111289988543	2.70495894198588	NA	NA	NA	NA	NA	NA	NA	NA	NA	NA	NA	NA	G3_FSHD	FALSE
ENSG00000211851.1	TRAJ38	TR_J_gene	G3_FSHD_vs_G1_Control	protein_coding	0	NA	NA	0.0349314721206591	0.231627047638952	NA	NA	NA	NA	NA	NA	NA	NA	NA	NA	NA	NA	G3_FSHD	FALSE
ENSG00000211854.1	TRAJ35	TR_J_gene	G3_FSHD_vs_G1_Control	protein_coding	0	NA	NA	0	NA	NA	NA	NA	NA	NA	NA	NA	NA	NA	NA	NA	NA	G3_FSHD	FALSE
ENSG00000211855.1	TRAJ34	TR_J_gene	G3_FSHD_vs_G1_Control	protein_coding	0	NA	NA	0.0309338098096182	0.231627047638952	NA	NA	NA	NA	NA	NA	NA	NA	NA	NA	NA	NA	G3_FSHD	FALSE
ENSG00000211856.1	TRAJ33	TR_J_gene	G3_FSHD_vs_G1_Control	protein_coding	0	NA	NA	0	NA	NA	NA	NA	NA	NA	NA	NA	NA	NA	NA	NA	NA	G3_FSHD	FALSE
ENSG00000211857.1	TRAJ32	TR_J_gene	G3_FSHD_vs_G1_Control	protein_coding	0	NA	NA	0	NA	NA	NA	NA	NA	NA	NA	NA	NA	NA	NA	NA	NA	G3_FSHD	FALSE
ENSG00000211858.1	TRAJ31	TR_J_gene	G3_FSHD_vs_G1_Control	protein_coding	0	NA	NA	0.0452160679537	0.453578046108231	NA	NA	NA	NA	NA	NA	NA	NA	NA	NA	NA	NA	G3_FSHD	FALSE
ENSG00000211859.1	TRAJ30	TR_J_gene	G3_FSHD_vs_G1_Control	protein_coding	0	NA	NA	0	NA	NA	NA	NA	NA	NA	NA	NA	NA	NA	NA	NA	NA	G3_FSHD	FALSE
ENSG00000211860.1	TRAJ29	TR_J_gene	G3_FSHD_vs_G1_Control	protein_coding	0	NA	NA	0.0323663658039728	-0.310918058109162	NA	NA	NA	NA	NA	NA	NA	NA	NA	NA	NA	NA	G3_FSHD	FALSE
ENSG00000211861.1	TRAJ28	TR_J_gene	G3_FSHD_vs_G1_Control	protein_coding	0	NA	NA	0.124413169717913	0.69221484768097	NA	NA	NA	NA	NA	NA	NA	NA	NA	NA	NA	NA	G3_FSHD	FALSE
ENSG00000211862.1	TRAJ27	TR_J_gene	G3_FSHD_vs_G1_Control	protein_coding	0	NA	NA	0.0603088907875425	-0.631512165387995	NA	NA	NA	NA	NA	NA	NA	NA	NA	NA	NA	NA	G3_FSHD	FALSE
ENSG00000211863.1	TRAJ26	TR_J_gene	G3_FSHD_vs_G1_Control	protein_coding	0	NA	NA	0	NA	NA	NA	NA	NA	NA	NA	NA	NA	NA	NA	NA	NA	G3_FSHD	FALSE
ENSG00000211864.2	TRAJ25	TR_J_gene	G3_FSHD_vs_G1_Control	protein_coding	0	NA	NA	0	NA	NA	NA	NA	NA	NA	NA	NA	NA	NA	NA	NA	NA	G3_FSHD	FALSE
ENSG00000211865.1	TRAJ24	TR_J_gene	G3_FSHD_vs_G1_Control	protein_coding	0	NA	NA	0	NA	NA	NA	NA	NA	NA	NA	NA	NA	NA	NA	NA	NA	G3_FSHD	FALSE
ENSG00000211866.1	TRAJ23	TR_J_gene	G3_FSHD_vs_G1_Control	protein_coding	0	NA	NA	0	NA	NA	NA	NA	NA	NA	NA	NA	NA	NA	NA	NA	NA	G3_FSHD	FALSE
ENSG00000211867.1	TRAJ22	TR_J_gene	G3_FSHD_vs_G1_Control	protein_coding	0	NA	NA	0	NA	NA	NA	NA	NA	NA	NA	NA	NA	NA	NA	NA	NA	G3_FSHD	FALSE
ENSG00000211868.1	TRAJ21	TR_J_gene	G3_FSHD_vs_G1_Control	protein_coding	0	NA	NA	0	NA	NA	NA	NA	NA	NA	NA	NA	NA	NA	NA	NA	NA	G3_FSHD	FALSE
ENSG00000211869.1	TRAJ20	TR_J_gene	G3_FSHD_vs_G1_Control	protein_coding	0	NA	NA	0.0275286199584948	0.231627047638952	NA	NA	NA	NA	NA	NA	NA	NA	NA	NA	NA	NA	G3_FSHD	FALSE
ENSG00000211870.1	TRAJ19	TR_J_gene	G3_FSHD_vs_G1_Control	protein_coding	0	NA	NA	0	NA	NA	NA	NA	NA	NA	NA	NA	NA	NA	NA	NA	NA	G3_FSHD	FALSE
ENSG00000211871.1	TRAJ18	TR_J_gene	G3_FSHD_vs_G1_Control	protein_coding	0	NA	NA	0.161794282917099	-0.0889670596398821	NA	NA	NA	NA	NA	NA	NA	NA	NA	NA	NA	NA	G3_FSHD	FALSE
ENSG00000211872.1	TRAJ17	TR_J_gene	G3_FSHD_vs_G1_Control	protein_coding	0	NA	NA	0	NA	NA	NA	NA	NA	NA	NA	NA	NA	NA	NA	NA	NA	G3_FSHD	FALSE
ENSG00000211873.1	TRAJ16	TR_J_gene	G3_FSHD_vs_G1_Control	protein_coding	0	NA	NA	0	NA	NA	NA	NA	NA	NA	NA	NA	NA	NA	NA	NA	NA	G3_FSHD	FALSE
ENSG00000211875.1	TRAJ14	TR_J_gene	G3_FSHD_vs_G1_Control	protein_coding	0	NA	NA	0	NA	NA	NA	NA	NA	NA	NA	NA	NA	NA	NA	NA	NA	G3_FSHD	FALSE
ENSG00000211876.1	TRAJ13	TR_J_gene	G3_FSHD_vs_G1_Control	protein_coding	0	NA	NA	0	NA	NA	NA	NA	NA	NA	NA	NA	NA	NA	NA	NA	NA	G3_FSHD	FALSE
ENSG00000211877.1	TRAJ12	TR_J_gene	G3_FSHD_vs_G1_Control	protein_coding	0	NA	NA	0.207355282863188	1.34553535977564	NA	NA	NA	NA	NA	NA	NA	NA	NA	NA	NA	NA	G3_FSHD	FALSE
ENSG00000211878.1	TRAJ11	TR_J_gene	G3_FSHD_vs_G1_Control	protein_coding	0	NA	NA	0	NA	NA	NA	NA	NA	NA	NA	NA	NA	NA	NA	NA	NA	G3_FSHD	FALSE
ENSG00000211879.1	TRAJ10	TR_J_gene	G3_FSHD_vs_G1_Control	protein_coding	0	NA	NA	0	NA	NA	NA	NA	NA	NA	NA	NA	NA	NA	NA	NA	NA	G3_FSHD	FALSE
ENSG00000211880.1	TRAJ9	TR_J_gene	G3_FSHD_vs_G1_Control	protein_coding	0	NA	NA	0	NA	NA	NA	NA	NA	NA	NA	NA	NA	NA	NA	NA	NA	G3_FSHD	FALSE
ENSG00000211881.1	TRAJ8	TR_J_pseudogene	G3_FSHD_vs_G1_Control	non-coding	NA	NA	NA	0	NA	NA	NA	NA	NA	NA	NA	NA	NA	NA	NA	NA	NA	G3_FSHD	FALSE
ENSG00000211882.1	TRAJ7	TR_J_gene	G3_FSHD_vs_G1_Control	protein_coding	0	NA	NA	0	NA	NA	NA	NA	NA	NA	NA	NA	NA	NA	NA	NA	NA	G3_FSHD	FALSE
ENSG00000211883.1	TRAJ6	TR_J_gene	G3_FSHD_vs_G1_Control	protein_coding	0	NA	NA	0	NA	NA	NA	NA	NA	NA	NA	NA	NA	NA	NA	NA	NA	G3_FSHD	FALSE
ENSG00000211884.1	TRAJ5	TR_J_gene	G3_FSHD_vs_G1_Control	protein_coding	0	NA	NA	0.114768367896559	-0.631512165387995	NA	NA	NA	NA	NA	NA	NA	NA	NA	NA	NA	NA	G3_FSHD	FALSE
ENSG00000211885.1	TRAJ4	TR_J_gene	G3_FSHD_vs_G1_Control	protein_coding	0	NA	NA	0.273907044192262	0.892680762277642	NA	NA	NA	NA	NA	NA	NA	NA	NA	NA	NA	NA	G3_FSHD	FALSE
ENSG00000211886.1	TRAJ3	TR_J_gene	G3_FSHD_vs_G1_Control	protein_coding	0	NA	NA	0.0913048169880209	0.132983938829397	NA	NA	NA	NA	NA	NA	NA	NA	NA	NA	NA	NA	G3_FSHD	FALSE
ENSG00000211887.2	TRAJ2	TR_J_gene	G3_FSHD_vs_G1_Control	protein_coding	0	NA	NA	0	NA	NA	NA	NA	NA	NA	NA	NA	NA	NA	NA	NA	NA	G3_FSHD	FALSE
ENSG00000211888.2	TRAJ1	TR_J_gene	G3_FSHD_vs_G1_Control	protein_coding	0	NA	NA	0	NA	NA	NA	NA	NA	NA	NA	NA	NA	NA	NA	NA	NA	G3_FSHD	FALSE
ENSG00000211890.4	IGHA2	IG_C_gene	G3_FSHD_vs_G1_Control	protein_coding	0	NA	NA	30.7191035379925	0.661197374540237	0.463780135212549	NA	NA	NA	NA	NA	NA	NA	NA	0.623656445343838	0.820424396441186	NA	G3_FSHD	FALSE
ENSG00000211891.6	IGHE	IG_C_gene	G3_FSHD_vs_G1_Control	protein_coding	0	NA	NA	0.407405536484336	-0.408704220776545	NA	NA	NA	NA	NA	NA	NA	NA	NA	NA	NA	NA	G3_FSHD	FALSE
ENSG00000211892.4	IGHG4	IG_C_gene	G3_FSHD_vs_G1_Control	protein_coding	0	NA	NA	17.2528211269809	3.76880455710567	0.000202856403618304	NA	NA	NA	NA	NA	NA	NA	NA	0.10633804221088	0.339351309719825	NA	G3_FSHD	FALSE
ENSG00000211893.4	IGHG2	IG_C_gene	G3_FSHD_vs_G1_Control	protein_coding	0	NA	NA	99.0005624921061	2.51811151005143	0.00746749829402749	NA	NA	NA	NA	NA	NA	NA	NA	0.517666400390252	0.762363535998608	NA	G3_FSHD	FALSE
ENSG00000211895.5	IGHA1	IG_C_gene	G3_FSHD_vs_G1_Control	protein_coding	0	NA	NA	164.085130461761	0.716155672180375	0.500602398776887	NA	NA	NA	NA	NA	NA	NA	NA	0.913519175968953	0.611205440883621	NA	G3_FSHD	FALSE
ENSG00000211896.7	IGHG1	IG_C_gene	G3_FSHD_vs_G1_Control	protein_coding	0	NA	NA	294.257180941654	2.89094238826673	0.00162867958481907	NA	NA	NA	NA	NA	NA	NA	NA	0.296495087751348	0.207773079286881	0.75605151209028	G3_FSHD	FALSE
ENSG00000211897.9	IGHG3	IG_C_gene	G3_FSHD_vs_G1_Control	protein_coding	0	NA	NA	48.5838230043195	1.87861432873581	0.00476881093055445	NA	NA	NA	NA	NA	NA	NA	NA	0.619700414724714	0.498853283746857	NA	G3_FSHD	FALSE
ENSG00000211898.8	IGHD	IG_C_gene	G3_FSHD_vs_G1_Control	protein_coding	0	NA	NA	38.8597407264443	3.33611572562084	0.00807344680150974	NA	NA	NA	NA	NA	NA	NA	NA	0.119914834029091	0.876337829302903	0.632290767016531	G3_FSHD	FALSE
ENSG00000211899.10	IGHM	IG_C_gene	G3_FSHD_vs_G1_Control	protein_coding	0	NA	NA	147.615034458505	1.44852927456834	0.0998523468308648	NA	NA	NA	NA	NA	NA	NA	NA	0.376317134991491	0.495171155418708	0.973800713296	G3_FSHD	FALSE
ENSG00000211900.2	IGHJ6	IG_J_gene	G3_FSHD_vs_G1_Control	protein_coding	0	NA	NA	0.921587722130935	1.54630922897892	NA	NA	NA	NA	NA	NA	NA	NA	NA	NA	NA	NA	G3_FSHD	FALSE
ENSG00000211904.2	IGHJ2	IG_J_gene	G3_FSHD_vs_G1_Control	protein_coding	0	NA	NA	0.0829421131452753	0.453578046108231	NA	NA	NA	NA	NA	NA	NA	NA	NA	NA	NA	NA	G3_FSHD	FALSE
ENSG00000211905.1	IGHJ1	IG_J_gene	G3_FSHD_vs_G1_Control	protein_coding	0	NA	NA	0.0281935859338427	0.231627047638952	NA	NA	NA	NA	NA	NA	NA	NA	NA	NA	NA	NA	G3_FSHD	FALSE
ENSG00000211907.1	IGHD1-26	IG_D_gene	G3_FSHD_vs_G1_Control	protein_coding	0	NA	NA	0	NA	NA	NA	NA	NA	NA	NA	NA	NA	NA	NA	NA	NA	G3_FSHD	FALSE
ENSG00000211909.1	IGHD5-24	IG_D_gene	G3_FSHD_vs_G1_Control	protein_coding	0	NA	NA	0	NA	NA	NA	NA	NA	NA	NA	NA	NA	NA	NA	NA	NA	G3_FSHD	FALSE
ENSG00000211911.1	IGHD3-22	IG_D_gene	G3_FSHD_vs_G1_Control	protein_coding	0	NA	NA	0	NA	NA	NA	NA	NA	NA	NA	NA	NA	NA	NA	NA	NA	G3_FSHD	FALSE
ENSG00000211912.1	IGHD2-21	IG_D_gene	G3_FSHD_vs_G1_Control	protein_coding	0	NA	NA	0.182873806619151	0.69221484768097	NA	NA	NA	NA	NA	NA	NA	NA	NA	NA	NA	NA	G3_FSHD	FALSE
ENSG00000211914.1	IGHD6-19	IG_D_gene	G3_FSHD_vs_G1_Control	protein_coding	0	NA	NA	0	NA	NA	NA	NA	NA	NA	NA	NA	NA	NA	NA	NA	NA	G3_FSHD	FALSE
ENSG00000211915.1	IGHD5-18	IG_D_gene	G3_FSHD_vs_G1_Control	protein_coding	0	NA	NA	0	NA	NA	NA	NA	NA	NA	NA	NA	NA	NA	NA	NA	NA	G3_FSHD	FALSE
ENSG00000211917.1	IGHD3-16	IG_D_gene	G3_FSHD_vs_G1_Control	protein_coding	0	NA	NA	0	NA	NA	NA	NA	NA	NA	NA	NA	NA	NA	NA	NA	NA	G3_FSHD	FALSE
ENSG00000211918.1	IGHD2-15	IG_D_gene	G3_FSHD_vs_G1_Control	protein_coding	0	NA	NA	0.02260803397685	0.231627047638952	NA	NA	NA	NA	NA	NA	NA	NA	NA	NA	NA	NA	G3_FSHD	FALSE
ENSG00000211920.1	IGHD6-13	IG_D_gene	G3_FSHD_vs_G1_Control	protein_coding	0	NA	NA	0	NA	NA	NA	NA	NA	NA	NA	NA	NA	NA	NA	NA	NA	G3_FSHD	FALSE
ENSG00000211921.1	IGHD5-12	IG_D_gene	G3_FSHD_vs_G1_Control	protein_coding	0	NA	NA	0	NA	NA	NA	NA	NA	NA	NA	NA	NA	NA	NA	NA	NA	G3_FSHD	FALSE
ENSG00000211923.1	IGHD3-10	IG_D_gene	G3_FSHD_vs_G1_Control	protein_coding	0	NA	NA	0	NA	NA	NA	NA	NA	NA	NA	NA	NA	NA	NA	NA	NA	G3_FSHD	FALSE
ENSG00000211924.1	IGHD3-9	IG_D_gene	G3_FSHD_vs_G1_Control	protein_coding	0	NA	NA	0.11304016988425	0.899401323080847	NA	NA	NA	NA	NA	NA	NA	NA	NA	NA	NA	NA	G3_FSHD	FALSE
ENSG00000211925.1	IGHD2-8	IG_D_gene	G3_FSHD_vs_G1_Control	protein_coding	0	NA	NA	0	NA	NA	NA	NA	NA	NA	NA	NA	NA	NA	NA	NA	NA	G3_FSHD	FALSE
ENSG00000211928.1	IGHD5-5	IG_D_gene	G3_FSHD_vs_G1_Control	protein_coding	0	NA	NA	0	NA	NA	NA	NA	NA	NA	NA	NA	NA	NA	NA	NA	NA	G3_FSHD	FALSE
ENSG00000211930.1	IGHD3-3	IG_D_gene	G3_FSHD_vs_G1_Control	protein_coding	0	NA	NA	0.0761498777633182	0.639600638730083	NA	NA	NA	NA	NA	NA	NA	NA	NA	NA	NA	NA	G3_FSHD	FALSE
ENSG00000211931.1	IGHD2-2	IG_D_gene	G3_FSHD_vs_G1_Control	protein_coding	0	NA	NA	0.02260803397685	0.231627047638952	NA	NA	NA	NA	NA	NA	NA	NA	NA	NA	NA	NA	G3_FSHD	FALSE
ENSG00000211933.2	IGHV6-1	IG_V_gene	G3_FSHD_vs_G1_Control	protein_coding	0	NA	NA	1.04036632691395	-0.314860254111179	NA	NA	NA	NA	NA	NA	NA	NA	NA	0.973557543605303	0.99129108595875	NA	G3_FSHD	FALSE
ENSG00000211934.3	IGHV1-2	IG_V_gene	G3_FSHD_vs_G1_Control	protein_coding	0	NA	NA	6.66658521631799	1.71867326455545	0.236883406753182	NA	NA	NA	NA	NA	NA	NA	NA	0.952890806667199	0.97070697973209	NA	G3_FSHD	FALSE
ENSG00000211935.3	IGHV1-3	IG_V_gene	G3_FSHD_vs_G1_Control	protein_coding	0	NA	NA	1.66211560603211	0.216637722844661	0.908045062177135	NA	NA	NA	NA	NA	NA	NA	NA	0.735298778259273	0.804737519712463	NA	G3_FSHD	FALSE
ENSG00000211937.3	IGHV2-5	IG_V_gene	G3_FSHD_vs_G1_Control	protein_coding	0	NA	NA	4.45000281517611	2.85427981662419	0.0856092654406942	NA	NA	NA	NA	NA	NA	NA	NA	0.92647310257597	0.90763383628251	NA	G3_FSHD	FALSE
ENSG00000211938.2	IGHV3-7	IG_V_gene	G3_FSHD_vs_G1_Control	protein_coding	0	NA	NA	4.37770744623809	1.34218312875527	0.230146911813646	NA	NA	NA	NA	NA	NA	NA	NA	0.566532693880859	1	NA	G3_FSHD	FALSE
ENSG00000211941.3	IGHV3-11	IG_V_gene	G3_FSHD_vs_G1_Control	protein_coding	0	NA	NA	1.78106936130346	0.529390912637553	0.801889968485931	NA	NA	NA	NA	NA	NA	NA	NA	0.947830163996759	0.99347443036547	NA	G3_FSHD	FALSE
ENSG00000211942.3	IGHV3-13	IG_V_gene	G3_FSHD_vs_G1_Control	protein_coding	0	NA	NA	1.35100163380772	2.59276995582625	NA	NA	NA	NA	NA	NA	NA	NA	NA	0.986514279470101	NA	NA	G3_FSHD	FALSE
ENSG00000211943.2	IGHV3-15	IG_V_gene	G3_FSHD_vs_G1_Control	protein_coding	0	NA	NA	3.02248330241055	0.927296997301476	0.583421405115877	NA	NA	NA	NA	NA	NA	NA	NA	0.513784270431042	0.952088611716861	NA	G3_FSHD	FALSE
ENSG00000211944.2	IGHV3-16	IG_V_gene	G3_FSHD_vs_G1_Control	protein_coding	0	NA	NA	0.144523905056284	0.662766456809578	NA	NA	NA	NA	NA	NA	NA	NA	NA	NA	NA	NA	G3_FSHD	FALSE
ENSG00000211945.2	IGHV1-18	IG_V_gene	G3_FSHD_vs_G1_Control	protein_coding	0	NA	NA	1.93041747250418	1.1658994123381	0.28863550430338	NA	NA	NA	NA	NA	NA	NA	NA	0.884718017906087	0.895836334411708	NA	G3_FSHD	FALSE
ENSG00000211946.3	IGHV3-20	IG_V_gene	G3_FSHD_vs_G1_Control	protein_coding	0	NA	NA	3.38579210091446	2.31300942173344	0.17297337162749	NA	NA	NA	NA	NA	NA	NA	NA	0.96956297100055	NA	NA	G3_FSHD	FALSE
ENSG00000211947.2	IGHV3-21	IG_V_gene	G3_FSHD_vs_G1_Control	protein_coding	0	NA	NA	4.24315654099423	2.22970373153108	0.102107276417638	NA	NA	NA	NA	NA	NA	NA	NA	0.874444327907105	0.971148543519903	NA	G3_FSHD	FALSE
ENSG00000211949.3	IGHV3-23	IG_V_gene	G3_FSHD_vs_G1_Control	protein_coding	0	NA	NA	11.8531944148857	2.16886817873656	0.0322211835592206	NA	NA	NA	NA	NA	NA	NA	NA	0.906818317072128	1	NA	G3_FSHD	FALSE
ENSG00000211951.2	IGHV2-26	IG_V_gene	G3_FSHD_vs_G1_Control	protein_coding	0	NA	NA	0.396055041958951	-2.40289860522671	NA	NA	NA	NA	NA	NA	NA	NA	NA	0.981846124560628	NA	NA	G3_FSHD	FALSE
ENSG00000211952.3	IGHV4-28	IG_V_gene	G3_FSHD_vs_G1_Control	protein_coding	0	NA	NA	0.431590531524156	2.12020979015546	NA	NA	NA	NA	NA	NA	NA	NA	NA	NA	NA	NA	G3_FSHD	FALSE
ENSG00000211955.2	IGHV3-33	IG_V_gene	G3_FSHD_vs_G1_Control	protein_coding	0	NA	NA	1.29732761578799	1.1153187413169	NA	NA	NA	NA	NA	NA	NA	NA	NA	0.973788162416199	NA	NA	G3_FSHD	FALSE
ENSG00000211956.2	IGHV4-34	IG_V_gene	G3_FSHD_vs_G1_Control	protein_coding	0	NA	NA	1.77646981797468	2.56683983286247	0.0472417077646926	NA	NA	NA	NA	NA	NA	NA	NA	0.649240049660863	1	NA	G3_FSHD	FALSE
ENSG00000211957.2	IGHV3-35	IG_V_gene	G3_FSHD_vs_G1_Control	protein_coding	0	NA	NA	0.206496628880963	1.12292418372747	NA	NA	NA	NA	NA	NA	NA	NA	NA	NA	NA	NA	G3_FSHD	FALSE
ENSG00000211958.2	IGHV3-38	IG_V_gene	G3_FSHD_vs_G1_Control	protein_coding	0	NA	NA	0.101324618171986	0.453578046108231	NA	NA	NA	NA	NA	NA	NA	NA	NA	NA	NA	NA	G3_FSHD	FALSE
ENSG00000211959.2	IGHV4-39	IG_V_gene	G3_FSHD_vs_G1_Control	protein_coding	0	NA	NA	2.34994517208117	1.64351986549186	0.267807438199236	NA	NA	NA	NA	NA	NA	NA	NA	0.633925926833004	0.703133369843644	NA	G3_FSHD	FALSE
ENSG00000211961.3	IGHV1-45	IG_V_gene	G3_FSHD_vs_G1_Control	protein_coding	0	NA	NA	0.0769907490961924	0.132983938829397	NA	NA	NA	NA	NA	NA	NA	NA	NA	NA	NA	NA	G3_FSHD	FALSE
ENSG00000211962.2	IGHV1-46	IG_V_gene	G3_FSHD_vs_G1_Control	protein_coding	0	NA	NA	2.64756916583195	2.47499790267406	0.0850014609468285	NA	NA	NA	NA	NA	NA	NA	NA	0.919860928374805	0.927079867434013	NA	G3_FSHD	FALSE
ENSG00000211964.3	IGHV3-48	IG_V_gene	G3_FSHD_vs_G1_Control	protein_coding	0	NA	NA	2.26080466466202	0.812990838877044	0.490766093574562	NA	NA	NA	NA	NA	NA	NA	NA	0.889043437494629	0.966485355761094	NA	G3_FSHD	FALSE
ENSG00000211965.4	IGHV3-49	IG_V_gene	G3_FSHD_vs_G1_Control	protein_coding	0	NA	NA	1.89860235712151	1.24506697994682	0.632903333163204	NA	NA	NA	NA	NA	NA	NA	NA	0.985994894493561	NA	NA	G3_FSHD	FALSE
ENSG00000211966.2	IGHV5-51	IG_V_gene	G3_FSHD_vs_G1_Control	protein_coding	0	NA	NA	5.0121156502765	1.41065169095507	0.231970231056631	NA	NA	NA	NA	NA	NA	NA	NA	0.65652304329598	0.741743837766622	NA	G3_FSHD	FALSE
ENSG00000211967.3	IGHV3-53	IG_V_gene	G3_FSHD_vs_G1_Control	protein_coding	0	NA	NA	0.628487038563018	0.765865050475882	NA	NA	NA	NA	NA	NA	NA	NA	NA	0.976697289655295	NA	NA	G3_FSHD	FALSE
ENSG00000211968.3	IGHV1-58	IG_V_gene	G3_FSHD_vs_G1_Control	protein_coding	0	NA	NA	0.450927129939256	1.35352153748822	NA	NA	NA	NA	NA	NA	NA	NA	NA	NA	NA	NA	G3_FSHD	FALSE
ENSG00000211970.3	IGHV4-61	IG_V_gene	G3_FSHD_vs_G1_Control	protein_coding	0	NA	NA	0.536547581804432	2.37246750217179	NA	NA	NA	NA	NA	NA	NA	NA	NA	0.984191240811527	0.976081060986844	NA	G3_FSHD	FALSE
ENSG00000211972.2	IGHV3-66	IG_V_gene	G3_FSHD_vs_G1_Control	protein_coding	0	NA	NA	0.662929816666524	2.28279063408144	NA	NA	NA	NA	NA	NA	NA	NA	NA	0.982247086686955	NA	NA	G3_FSHD	FALSE
ENSG00000211973.2	IGHV1-69	IG_V_gene	G3_FSHD_vs_G1_Control	protein_coding	0	NA	NA	0.855335002082298	0.770181685643524	NA	NA	NA	NA	NA	NA	NA	NA	NA	1	NA	NA	G3_FSHD	FALSE
ENSG00000211974.3	IGHV2-70D	IG_V_gene	G3_FSHD_vs_G1_Control	protein_coding	0	NA	NA	0	0	NA	NA	NA	NA	NA	NA	NA	NA	NA	1	1	NA	G3_FSHD	FALSE
ENSG00000211976.2	IGHV3-73	IG_V_gene	G3_FSHD_vs_G1_Control	protein_coding	0	NA	NA	1.92149216814714	0.484956237943357	0.717604894687156	NA	NA	NA	NA	NA	NA	NA	NA	0.404783485738627	NA	NA	G3_FSHD	FALSE
ENSG00000211978.2	IGHV5-78	IG_V_pseudogene	G3_FSHD_vs_G1_Control	non-coding	NA	NA	NA	0.420792667094714	2.05862039396971	NA	NA	NA	NA	NA	NA	NA	NA	NA	NA	NA	NA	G3_FSHD	FALSE
ENSG00000211979.2	IGHV7-81	IG_V_gene	G3_FSHD_vs_G1_Control	protein_coding	0	NA	NA	0.129465463215891	-1.24410333879821	NA	NA	NA	NA	NA	NA	NA	NA	NA	NA	NA	NA	G3_FSHD	FALSE
ENSG00000211991.4	MIR676	miRNA	G3_FSHD_vs_G1_Control	non-coding	NA	NA	NA	0.0312239893833343	-0.310918058109162	NA	NA	NA	NA	NA	NA	NA	NA	NA	NA	NA	NA	G3_FSHD	FALSE
ENSG00000211997.1	MIR708	miRNA	G3_FSHD_vs_G1_Control	non-coding	NA	NA	NA	0.471672039644681	1.82542147576282	NA	NA	NA	NA	NA	NA	NA	NA	NA	NA	NA	NA	G3_FSHD	FALSE
ENSG00000212013.1	MIR509-2	miRNA	G3_FSHD_vs_G1_Control	non-coding	NA	NA	NA	0	NA	NA	NA	NA	NA	NA	NA	NA	NA	NA	NA	NA	NA	G3_FSHD	FALSE
ENSG00000212014.1	MIR509-3	miRNA	G3_FSHD_vs_G1_Control	non-coding	NA	NA	NA	0	NA	NA	NA	NA	NA	NA	NA	NA	NA	NA	NA	NA	NA	G3_FSHD	FALSE
ENSG00000212017.2	MIR548U	miRNA	G3_FSHD_vs_G1_Control	non-coding	NA	NA	NA	0	NA	NA	NA	NA	NA	NA	NA	NA	NA	NA	NA	NA	NA	G3_FSHD	FALSE
ENSG00000212024.2	MIR550A3	miRNA	G3_FSHD_vs_G1_Control	non-coding	NA	NA	NA	0.0610882552033895	-0.0889670596398821	NA	NA	NA	NA	NA	NA	NA	NA	NA	NA	NA	NA	G3_FSHD	FALSE
ENSG00000212036.3	MIR548BA	miRNA	G3_FSHD_vs_G1_Control	non-coding	NA	NA	NA	0	NA	NA	NA	NA	NA	NA	NA	NA	NA	NA	NA	NA	NA	G3_FSHD	FALSE
ENSG00000212040.3	MIR543	miRNA	G3_FSHD_vs_G1_Control	non-coding	NA	NA	NA	0	NA	NA	NA	NA	NA	NA	NA	NA	NA	NA	NA	NA	NA	G3_FSHD	FALSE
ENSG00000212051.1	MIR320C2	miRNA	G3_FSHD_vs_G1_Control	non-coding	NA	NA	NA	0	NA	NA	NA	NA	NA	NA	NA	NA	NA	NA	NA	NA	NA	G3_FSHD	FALSE
ENSG00000212100.2	MIR764	miRNA	G3_FSHD_vs_G1_Control	non-coding	NA	NA	NA	0	NA	NA	NA	NA	NA	NA	NA	NA	NA	NA	NA	NA	NA	G3_FSHD	FALSE
ENSG00000212102.1	MIR301B	miRNA	G3_FSHD_vs_G1_Control	non-coding	NA	NA	NA	0	NA	NA	NA	NA	NA	NA	NA	NA	NA	NA	NA	NA	NA	G3_FSHD	FALSE
ENSG00000212123.4	PRR22	protein_coding	G3_FSHD_vs_G1_Control	protein_coding	0	NA	NA	30.3150825259728	0.499353693667891	0.205194957203935	NA	NA	NA	NA	NA	NA	NA	NA	0.428090480934336	NA	NA	G3_FSHD	FALSE
ENSG00000212124.2	TAS2R19	protein_coding	G3_FSHD_vs_G1_Control	protein_coding	0	NA	NA	10.8210985847503	-0.129636488074749	0.860959959251937	NA	NA	NA	NA	NA	NA	NA	NA	NA	NA	NA	G3_FSHD	FALSE
ENSG00000212125.2	TAS2R15P	unprocessed_pseudogene	G3_FSHD_vs_G1_Control	non-coding	NA	NA	NA	18.2170075746763	-0.156631824546869	0.749628219155158	NA	NA	NA	NA	NA	NA	NA	NA	NA	NA	NA	G3_FSHD	FALSE
ENSG00000212126.3	TAS2R50	protein_coding	G3_FSHD_vs_G1_Control	protein_coding	0	NA	NA	1.06578031001348	1.41160695093153	NA	NA	NA	NA	NA	NA	NA	NA	NA	NA	NA	NA	G3_FSHD	FALSE
ENSG00000212128.2	TAS2R13	protein_coding	G3_FSHD_vs_G1_Control	protein_coding	0	NA	NA	0.557983423743327	-0.496453546325453	NA	NA	NA	NA	NA	NA	NA	NA	NA	NA	NA	NA	G3_FSHD	FALSE
ENSG00000212133.1	RNU6-1168P	snRNA	G3_FSHD_vs_G1_Control	non-coding	NA	NA	NA	0	NA	NA	NA	NA	NA	NA	NA	NA	NA	NA	NA	NA	NA	G3_FSHD	FALSE
ENSG00000212134.1	ENSG00000212134	snoRNA	G3_FSHD_vs_G1_Control	non-coding	NA	NA	NA	0	NA	NA	NA	NA	NA	NA	NA	NA	NA	NA	NA	NA	NA	G3_FSHD	FALSE
ENSG00000212135.1	SNORD67	snoRNA	G3_FSHD_vs_G1_Control	non-coding	NA	NA	NA	0.634901188671451	-1.68232798846869	NA	NA	NA	NA	NA	NA	NA	NA	NA	NA	NA	NA	G3_FSHD	FALSE
ENSG00000212136.1	RNU6-696P	snRNA	G3_FSHD_vs_G1_Control	non-coding	NA	NA	NA	0	NA	NA	NA	NA	NA	NA	NA	NA	NA	NA	NA	NA	NA	G3_FSHD	FALSE
ENSG00000212138.1	RNA5SP372	rRNA_pseudogene	G3_FSHD_vs_G1_Control	non-coding	NA	NA	NA	0.0378933516796814	-0.310918058109162	NA	NA	NA	NA	NA	NA	NA	NA	NA	NA	NA	NA	G3_FSHD	FALSE
ENSG00000212140.1	RNU6-1320P	snRNA	G3_FSHD_vs_G1_Control	non-coding	NA	NA	NA	0	NA	NA	NA	NA	NA	NA	NA	NA	NA	NA	NA	NA	NA	G3_FSHD	FALSE
ENSG00000212144.1	U8	snoRNA	G3_FSHD_vs_G1_Control	non-coding	NA	NA	NA	0.183957105890333	0.248089508038739	NA	NA	NA	NA	NA	NA	NA	NA	NA	NA	NA	NA	G3_FSHD	FALSE
ENSG00000212145.2	U8	snoRNA	G3_FSHD_vs_G1_Control	non-coding	NA	NA	NA	0	NA	NA	NA	NA	NA	NA	NA	NA	NA	NA	NA	NA	NA	G3_FSHD	FALSE
ENSG00000212146.1	RNU6-910P	snRNA	G3_FSHD_vs_G1_Control	non-coding	NA	NA	NA	0	NA	NA	NA	NA	NA	NA	NA	NA	NA	NA	NA	NA	NA	G3_FSHD	FALSE
ENSG00000212147.1	RNU6-1106P	snRNA	G3_FSHD_vs_G1_Control	non-coding	NA	NA	NA	0	NA	NA	NA	NA	NA	NA	NA	NA	NA	NA	NA	NA	NA	G3_FSHD	FALSE
ENSG00000212149.1	ENSG00000212149	snoRNA	G3_FSHD_vs_G1_Control	non-coding	NA	NA	NA	0	NA	NA	NA	NA	NA	NA	NA	NA	NA	NA	NA	NA	NA	G3_FSHD	FALSE
ENSG00000212154.1	RNA5SP377	rRNA_pseudogene	G3_FSHD_vs_G1_Control	non-coding	NA	NA	NA	0	NA	NA	NA	NA	NA	NA	NA	NA	NA	NA	NA	NA	NA	G3_FSHD	FALSE
ENSG00000212156.1	RNU6-576P	snRNA	G3_FSHD_vs_G1_Control	non-coding	NA	NA	NA	0	NA	NA	NA	NA	NA	NA	NA	NA	NA	NA	NA	NA	NA	G3_FSHD	FALSE
ENSG00000212157.1	RNU6-1319P	snRNA	G3_FSHD_vs_G1_Control	non-coding	NA	NA	NA	0	NA	NA	NA	NA	NA	NA	NA	NA	NA	NA	NA	NA	NA	G3_FSHD	FALSE
ENSG00000212158.1	SNORD66	snoRNA	G3_FSHD_vs_G1_Control	non-coding	NA	NA	NA	0.163482417364938	0.342667721470263	NA	NA	NA	NA	NA	NA	NA	NA	NA	NA	NA	NA	G3_FSHD	FALSE
ENSG00000212160.1	RNU6-205P	snRNA	G3_FSHD_vs_G1_Control	non-coding	NA	NA	NA	0	NA	NA	NA	NA	NA	NA	NA	NA	NA	NA	NA	NA	NA	G3_FSHD	FALSE
ENSG00000212161.1	ENSG00000212161	snoRNA	G3_FSHD_vs_G1_Control	non-coding	NA	NA	NA	0.0294371973687844	-0.310918058109162	NA	NA	NA	NA	NA	NA	NA	NA	NA	NA	NA	NA	G3_FSHD	FALSE
ENSG00000212163.6	SNORD91A	snoRNA	G3_FSHD_vs_G1_Control	non-coding	NA	NA	NA	0.436263317573168	0.90881115660944	NA	NA	NA	NA	NA	NA	NA	NA	NA	NA	NA	NA	G3_FSHD	FALSE
ENSG00000212165.2	U3	snoRNA	G3_FSHD_vs_G1_Control	non-coding	NA	NA	NA	0	NA	NA	NA	NA	NA	NA	NA	NA	NA	NA	NA	NA	NA	G3_FSHD	FALSE
ENSG00000212167.1	RNU6-763P	snRNA	G3_FSHD_vs_G1_Control	non-coding	NA	NA	NA	0	NA	NA	NA	NA	NA	NA	NA	NA	NA	NA	NA	NA	NA	G3_FSHD	FALSE
ENSG00000212168.1	ENSG00000212168	snoRNA	G3_FSHD_vs_G1_Control	non-coding	NA	NA	NA	0	NA	NA	NA	NA	NA	NA	NA	NA	NA	NA	NA	NA	NA	G3_FSHD	FALSE
ENSG00000212170.1	RNU1-77P	snRNA	G3_FSHD_vs_G1_Control	non-coding	NA	NA	NA	0	NA	NA	NA	NA	NA	NA	NA	NA	NA	NA	NA	NA	NA	G3_FSHD	FALSE
ENSG00000212171.1	RNA5SP86	rRNA_pseudogene	G3_FSHD_vs_G1_Control	non-coding	NA	NA	NA	0	NA	NA	NA	NA	NA	NA	NA	NA	NA	NA	NA	NA	NA	G3_FSHD	FALSE
ENSG00000212175.1	ENSG00000212175	snoRNA	G3_FSHD_vs_G1_Control	non-coding	NA	NA	NA	1.67073307850484	0.486361141348182	0.756227675434799	NA	NA	NA	NA	NA	NA	NA	NA	NA	NA	NA	G3_FSHD	FALSE
ENSG00000212176.1	RNA5SP207	rRNA_pseudogene	G3_FSHD_vs_G1_Control	non-coding	NA	NA	NA	0.295198697132666	0.924839653217028	NA	NA	NA	NA	NA	NA	NA	NA	NA	NA	NA	NA	G3_FSHD	FALSE
ENSG00000212181.1	ENSG00000212181	snoRNA	G3_FSHD_vs_G1_Control	non-coding	NA	NA	NA	0	NA	NA	NA	NA	NA	NA	NA	NA	NA	NA	NA	NA	NA	G3_FSHD	FALSE
ENSG00000212182.2	U3	snoRNA	G3_FSHD_vs_G1_Control	non-coding	NA	NA	NA	0.135403176672666	-0.409561166918716	NA	NA	NA	NA	NA	NA	NA	NA	NA	NA	NA	NA	G3_FSHD	FALSE
ENSG00000212184.1	RNU6-440P	snRNA	G3_FSHD_vs_G1_Control	non-coding	NA	NA	NA	0	NA	NA	NA	NA	NA	NA	NA	NA	NA	NA	NA	NA	NA	G3_FSHD	FALSE
ENSG00000212186.1	RNU6-258P	snRNA	G3_FSHD_vs_G1_Control	non-coding	NA	NA	NA	0	NA	NA	NA	NA	NA	NA	NA	NA	NA	NA	NA	NA	NA	G3_FSHD	FALSE
ENSG00000212187.1	ENSG00000212187	snoRNA	G3_FSHD_vs_G1_Control	non-coding	NA	NA	NA	0.0414710565726376	0.231627047638952	NA	NA	NA	NA	NA	NA	NA	NA	NA	NA	NA	NA	G3_FSHD	FALSE
ENSG00000212189.1	RNU6-328P	snRNA	G3_FSHD_vs_G1_Control	non-coding	NA	NA	NA	0	NA	NA	NA	NA	NA	NA	NA	NA	NA	NA	NA	NA	NA	G3_FSHD	FALSE
ENSG00000212190.1	RNU6-298P	snRNA	G3_FSHD_vs_G1_Control	non-coding	NA	NA	NA	0.321196429365069	0.535246845274632	NA	NA	NA	NA	NA	NA	NA	NA	NA	NA	NA	NA	G3_FSHD	FALSE
ENSG00000212191.1	ENSG00000212191	snoRNA	G3_FSHD_vs_G1_Control	non-coding	NA	NA	NA	0	NA	NA	NA	NA	NA	NA	NA	NA	NA	NA	NA	NA	NA	G3_FSHD	FALSE
ENSG00000212195.2	U3	snoRNA	G3_FSHD_vs_G1_Control	non-coding	NA	NA	NA	0.115257314191744	-0.0889670596398821	NA	NA	NA	NA	NA	NA	NA	NA	NA	NA	NA	NA	G3_FSHD	FALSE
ENSG00000212199.1	RNU6-127P	snRNA	G3_FSHD_vs_G1_Control	non-coding	NA	NA	NA	0	NA	NA	NA	NA	NA	NA	NA	NA	NA	NA	NA	NA	NA	G3_FSHD	FALSE
ENSG00000212204.1	RNA5SP91	rRNA_pseudogene	G3_FSHD_vs_G1_Control	non-coding	NA	NA	NA	0.0603088907875425	-0.631512165387995	NA	NA	NA	NA	NA	NA	NA	NA	NA	NA	NA	NA	G3_FSHD	FALSE
ENSG00000212205.1	Y_RNA	misc_RNA	G3_FSHD_vs_G1_Control	non-coding	NA	NA	NA	0	NA	NA	NA	NA	NA	NA	NA	NA	NA	NA	NA	NA	NA	G3_FSHD	FALSE
ENSG00000212206.1	ENSG00000212206	snoRNA	G3_FSHD_vs_G1_Control	non-coding	NA	NA	NA	0.404696260375648	0.405279978684883	NA	NA	NA	NA	NA	NA	NA	NA	NA	NA	NA	NA	G3_FSHD	FALSE
ENSG00000212207.1	RNU6-1321P	snRNA	G3_FSHD_vs_G1_Control	non-coding	NA	NA	NA	0	NA	NA	NA	NA	NA	NA	NA	NA	NA	NA	NA	NA	NA	G3_FSHD	FALSE
ENSG00000212211.2	U3	snoRNA	G3_FSHD_vs_G1_Control	non-coding	NA	NA	NA	0.0414710565726376	0.231627047638952	NA	NA	NA	NA	NA	NA	NA	NA	NA	NA	NA	NA	G3_FSHD	FALSE
ENSG00000212214.1	SNORA48B	snoRNA	G3_FSHD_vs_G1_Control	non-coding	NA	NA	NA	0.0414710565726376	0.231627047638952	NA	NA	NA	NA	NA	NA	NA	NA	NA	NA	NA	NA	G3_FSHD	FALSE
ENSG00000212215.1	RNU6-913P	snRNA	G3_FSHD_vs_G1_Control	non-coding	NA	NA	NA	0	NA	NA	NA	NA	NA	NA	NA	NA	NA	NA	NA	NA	NA	G3_FSHD	FALSE
ENSG00000212216.1	RNU6-816P	snRNA	G3_FSHD_vs_G1_Control	non-coding	NA	NA	NA	0	NA	NA	NA	NA	NA	NA	NA	NA	NA	NA	NA	NA	NA	G3_FSHD	FALSE
ENSG00000212219.1	RNU6-604P	snRNA	G3_FSHD_vs_G1_Control	non-coding	NA	NA	NA	0	NA	NA	NA	NA	NA	NA	NA	NA	NA	NA	NA	NA	NA	G3_FSHD	FALSE
ENSG00000212221.1	RNU6-220P	snRNA	G3_FSHD_vs_G1_Control	non-coding	NA	NA	NA	0	NA	NA	NA	NA	NA	NA	NA	NA	NA	NA	NA	NA	NA	G3_FSHD	FALSE
ENSG00000212224.1	ENSG00000212224	snoRNA	G3_FSHD_vs_G1_Control	non-coding	NA	NA	NA	0	NA	NA	NA	NA	NA	NA	NA	NA	NA	NA	NA	NA	NA	G3_FSHD	FALSE
ENSG00000212226.1	RNU6-907P	snRNA	G3_FSHD_vs_G1_Control	non-coding	NA	NA	NA	0	NA	NA	NA	NA	NA	NA	NA	NA	NA	NA	NA	NA	NA	G3_FSHD	FALSE
ENSG00000212228.1	ENSG00000212228	snoRNA	G3_FSHD_vs_G1_Control	non-coding	NA	NA	NA	0	NA	NA	NA	NA	NA	NA	NA	NA	NA	NA	NA	NA	NA	G3_FSHD	FALSE
ENSG00000212229.1	ENSG00000212229	snoRNA	G3_FSHD_vs_G1_Control	non-coding	NA	NA	NA	0	NA	NA	NA	NA	NA	NA	NA	NA	NA	NA	NA	NA	NA	G3_FSHD	FALSE
ENSG00000212230.1	RNU6-747P	snRNA	G3_FSHD_vs_G1_Control	non-coding	NA	NA	NA	0	NA	NA	NA	NA	NA	NA	NA	NA	NA	NA	NA	NA	NA	G3_FSHD	FALSE
ENSG00000212237.1	RNA5SP18	rRNA_pseudogene	G3_FSHD_vs_G1_Control	non-coding	NA	NA	NA	0.138789173960272	0.132983938829397	NA	NA	NA	NA	NA	NA	NA	NA	NA	NA	NA	NA	G3_FSHD	FALSE
ENSG00000212240.1	RNU6-930P	snRNA	G3_FSHD_vs_G1_Control	non-coding	NA	NA	NA	0.103770846179417	0.132983938829397	NA	NA	NA	NA	NA	NA	NA	NA	NA	NA	NA	NA	G3_FSHD	FALSE
ENSG00000212241.1	Y_RNA	misc_RNA	G3_FSHD_vs_G1_Control	non-coding	NA	NA	NA	0.0563871718676855	0.453578046108231	NA	NA	NA	NA	NA	NA	NA	NA	NA	NA	NA	NA	G3_FSHD	FALSE
ENSG00000212242.1	RNA5SP219	rRNA_pseudogene	G3_FSHD_vs_G1_Control	non-coding	NA	NA	NA	0.346218929355539	-1.67734550728427	NA	NA	NA	NA	NA	NA	NA	NA	NA	NA	NA	NA	G3_FSHD	FALSE
ENSG00000212246.1	RNU6-360P	snRNA	G3_FSHD_vs_G1_Control	non-coding	NA	NA	NA	0.0294371973687844	-0.310918058109162	NA	NA	NA	NA	NA	NA	NA	NA	NA	NA	NA	NA	G3_FSHD	FALSE
ENSG00000212247.1	RNU6-278P	snRNA	G3_FSHD_vs_G1_Control	non-coding	NA	NA	NA	0	NA	NA	NA	NA	NA	NA	NA	NA	NA	NA	NA	NA	NA	G3_FSHD	FALSE
ENSG00000212248.1	RNU6-750P	snRNA	G3_FSHD_vs_G1_Control	non-coding	NA	NA	NA	0	NA	NA	NA	NA	NA	NA	NA	NA	NA	NA	NA	NA	NA	G3_FSHD	FALSE
ENSG00000212249.2	U8	snoRNA	G3_FSHD_vs_G1_Control	non-coding	NA	NA	NA	0	NA	NA	NA	NA	NA	NA	NA	NA	NA	NA	NA	NA	NA	G3_FSHD	FALSE
ENSG00000212251.1	RNA5SP376	rRNA_pseudogene	G3_FSHD_vs_G1_Control	non-coding	NA	NA	NA	0	NA	NA	NA	NA	NA	NA	NA	NA	NA	NA	NA	NA	NA	G3_FSHD	FALSE
ENSG00000212257.1	RNU6-1176P	snRNA	G3_FSHD_vs_G1_Control	non-coding	NA	NA	NA	0.441966359535132	0.100272693813756	NA	NA	NA	NA	NA	NA	NA	NA	NA	NA	NA	NA	G3_FSHD	FALSE
ENSG00000212258.1	RNA5SP176	rRNA_pseudogene	G3_FSHD_vs_G1_Control	non-coding	NA	NA	NA	0	NA	NA	NA	NA	NA	NA	NA	NA	NA	NA	NA	NA	NA	G3_FSHD	FALSE
ENSG00000212259.1	RNU6-308P	snRNA	G3_FSHD_vs_G1_Control	non-coding	NA	NA	NA	0.092649280214894	-0.310918058109162	NA	NA	NA	NA	NA	NA	NA	NA	NA	NA	NA	NA	G3_FSHD	FALSE
ENSG00000212260.1	RNU6-724P	snRNA	G3_FSHD_vs_G1_Control	non-coding	NA	NA	NA	0	NA	NA	NA	NA	NA	NA	NA	NA	NA	NA	NA	NA	NA	G3_FSHD	FALSE
ENSG00000212264.1	SNORD65C	snoRNA	G3_FSHD_vs_G1_Control	non-coding	NA	NA	NA	0	NA	NA	NA	NA	NA	NA	NA	NA	NA	NA	NA	NA	NA	G3_FSHD	FALSE
ENSG00000212265.1	RNA5SP185	rRNA_pseudogene	G3_FSHD_vs_G1_Control	non-coding	NA	NA	NA	0	NA	NA	NA	NA	NA	NA	NA	NA	NA	NA	NA	NA	NA	G3_FSHD	FALSE
ENSG00000212266.1	ENSG00000212266	snoRNA	G3_FSHD_vs_G1_Control	non-coding	NA	NA	NA	0	NA	NA	NA	NA	NA	NA	NA	NA	NA	NA	NA	NA	NA	G3_FSHD	FALSE
ENSG00000212269.1	RNU6-788P	snRNA	G3_FSHD_vs_G1_Control	non-coding	NA	NA	NA	0	NA	NA	NA	NA	NA	NA	NA	NA	NA	NA	NA	NA	NA	G3_FSHD	FALSE
ENSG00000212270.1	ENSG00000212270	snoRNA	G3_FSHD_vs_G1_Control	non-coding	NA	NA	NA	0	NA	NA	NA	NA	NA	NA	NA	NA	NA	NA	NA	NA	NA	G3_FSHD	FALSE
ENSG00000212273.1	ENSG00000212273	snoRNA	G3_FSHD_vs_G1_Control	non-coding	NA	NA	NA	0	NA	NA	NA	NA	NA	NA	NA	NA	NA	NA	NA	NA	NA	G3_FSHD	FALSE
ENSG00000212276.1	RNA5SP292	rRNA_pseudogene	G3_FSHD_vs_G1_Control	non-coding	NA	NA	NA	0.0550572399169897	0.453578046108231	NA	NA	NA	NA	NA	NA	NA	NA	NA	NA	NA	NA	G3_FSHD	FALSE
ENSG00000212278.1	SNORD81	snoRNA	G3_FSHD_vs_G1_Control	non-coding	NA	NA	NA	0	NA	NA	NA	NA	NA	NA	NA	NA	NA	NA	NA	NA	NA	G3_FSHD	FALSE
ENSG00000212280.1	RNA5SP256	rRNA_pseudogene	G3_FSHD_vs_G1_Control	non-coding	NA	NA	NA	0	NA	NA	NA	NA	NA	NA	NA	NA	NA	NA	NA	NA	NA	G3_FSHD	FALSE
ENSG00000212282.1	RNU6-578P	snRNA	G3_FSHD_vs_G1_Control	non-coding	NA	NA	NA	0	NA	NA	NA	NA	NA	NA	NA	NA	NA	NA	NA	NA	NA	G3_FSHD	FALSE
ENSG00000212289.1	RNA5SP339	rRNA_pseudogene	G3_FSHD_vs_G1_Control	non-coding	NA	NA	NA	0	NA	NA	NA	NA	NA	NA	NA	NA	NA	NA	NA	NA	NA	G3_FSHD	FALSE
ENSG00000212292.1	RNU6-239P	snRNA	G3_FSHD_vs_G1_Control	non-coding	NA	NA	NA	0	NA	NA	NA	NA	NA	NA	NA	NA	NA	NA	NA	NA	NA	G3_FSHD	FALSE
ENSG00000212295.1	SNORD28B	snoRNA	G3_FSHD_vs_G1_Control	non-coding	NA	NA	NA	0	NA	NA	NA	NA	NA	NA	NA	NA	NA	NA	NA	NA	NA	G3_FSHD	FALSE
ENSG00000212296.1	SNORD72	snoRNA	G3_FSHD_vs_G1_Control	non-coding	NA	NA	NA	0.282565784959501	1.62349499222933	NA	NA	NA	NA	NA	NA	NA	NA	NA	NA	NA	NA	G3_FSHD	FALSE
ENSG00000212297.1	RNU6-821P	snRNA	G3_FSHD_vs_G1_Control	non-coding	NA	NA	NA	0	NA	NA	NA	NA	NA	NA	NA	NA	NA	NA	NA	NA	NA	G3_FSHD	FALSE
ENSG00000212298.1	RNU6-1009P	snRNA	G3_FSHD_vs_G1_Control	non-coding	NA	NA	NA	0.0349314721206591	0.231627047638952	NA	NA	NA	NA	NA	NA	NA	NA	NA	NA	NA	NA	G3_FSHD	FALSE
ENSG00000212302.1	ENSG00000212302	snoRNA	G3_FSHD_vs_G1_Control	non-coding	NA	NA	NA	0	NA	NA	NA	NA	NA	NA	NA	NA	NA	NA	NA	NA	NA	G3_FSHD	FALSE
ENSG00000212303.1	RNU6-1154P	snRNA	G3_FSHD_vs_G1_Control	non-coding	NA	NA	NA	0	NA	NA	NA	NA	NA	NA	NA	NA	NA	NA	NA	NA	NA	G3_FSHD	FALSE
ENSG00000212305.1	RNU6-679P	snRNA	G3_FSHD_vs_G1_Control	non-coding	NA	NA	NA	0	NA	NA	NA	NA	NA	NA	NA	NA	NA	NA	NA	NA	NA	G3_FSHD	FALSE
ENSG00000212306.1	Y_RNA	misc_RNA	G3_FSHD_vs_G1_Control	non-coding	NA	NA	NA	0	NA	NA	NA	NA	NA	NA	NA	NA	NA	NA	NA	NA	NA	G3_FSHD	FALSE
ENSG00000212308.1	RNA5SP23	rRNA_pseudogene	G3_FSHD_vs_G1_Control	non-coding	NA	NA	NA	0	NA	NA	NA	NA	NA	NA	NA	NA	NA	NA	NA	NA	NA	G3_FSHD	FALSE
ENSG00000212312.1	RNA5SP109	rRNA_pseudogene	G3_FSHD_vs_G1_Control	non-coding	NA	NA	NA	0	NA	NA	NA	NA	NA	NA	NA	NA	NA	NA	NA	NA	NA	G3_FSHD	FALSE
ENSG00000212314.2	RNU6-1307P	snRNA	G3_FSHD_vs_G1_Control	non-coding	NA	NA	NA	0	NA	NA	NA	NA	NA	NA	NA	NA	NA	NA	NA	NA	NA	G3_FSHD	FALSE
ENSG00000212316.1	RNU6-1228P	snRNA	G3_FSHD_vs_G1_Control	non-coding	NA	NA	NA	0.0787165841951358	0.231627047638952	NA	NA	NA	NA	NA	NA	NA	NA	NA	NA	NA	NA	G3_FSHD	FALSE
ENSG00000212319.1	Y_RNA	misc_RNA	G3_FSHD_vs_G1_Control	non-coding	NA	NA	NA	0.0609579355397172	0.231627047638952	NA	NA	NA	NA	NA	NA	NA	NA	NA	NA	NA	NA	G3_FSHD	FALSE
ENSG00000212321.2	U3	snoRNA	G3_FSHD_vs_G1_Control	non-coding	NA	NA	NA	0	NA	NA	NA	NA	NA	NA	NA	NA	NA	NA	NA	NA	NA	G3_FSHD	FALSE
ENSG00000212324.1	RNU6-129P	snRNA	G3_FSHD_vs_G1_Control	non-coding	NA	NA	NA	0	NA	NA	NA	NA	NA	NA	NA	NA	NA	NA	NA	NA	NA	G3_FSHD	FALSE
ENSG00000212325.1	Y_RNA	misc_RNA	G3_FSHD_vs_G1_Control	non-coding	NA	NA	NA	0	NA	NA	NA	NA	NA	NA	NA	NA	NA	NA	NA	NA	NA	G3_FSHD	FALSE
ENSG00000212327.1	RNU6-882P	snRNA	G3_FSHD_vs_G1_Control	non-coding	NA	NA	NA	2.7402008826063	0.128465948748348	0.913554341952917	NA	NA	NA	NA	NA	NA	NA	NA	NA	NA	NA	G3_FSHD	FALSE
ENSG00000212329.1	RNU6-316P	snRNA	G3_FSHD_vs_G1_Control	non-coding	NA	NA	NA	0.133217395107159	-1.27033545618886	NA	NA	NA	NA	NA	NA	NA	NA	NA	NA	NA	NA	G3_FSHD	FALSE
ENSG00000212331.1	RNA5SP297	rRNA_pseudogene	G3_FSHD_vs_G1_Control	non-coding	NA	NA	NA	0	NA	NA	NA	NA	NA	NA	NA	NA	NA	NA	NA	NA	NA	G3_FSHD	FALSE
ENSG00000212332.1	RNU6-780P	snRNA	G3_FSHD_vs_G1_Control	non-coding	NA	NA	NA	0.195923899960289	-0.733343517758789	NA	NA	NA	NA	NA	NA	NA	NA	NA	NA	NA	NA	G3_FSHD	FALSE
ENSG00000212333.1	RNA5SP213	rRNA_pseudogene	G3_FSHD_vs_G1_Control	non-coding	NA	NA	NA	0.169161515603056	1.19439460759942	NA	NA	NA	NA	NA	NA	NA	NA	NA	NA	NA	NA	G3_FSHD	FALSE
ENSG00000212335.1	Y_RNA	misc_RNA	G3_FSHD_vs_G1_Control	non-coding	NA	NA	NA	0.0853165249289607	0.132983938829397	NA	NA	NA	NA	NA	NA	NA	NA	NA	NA	NA	NA	G3_FSHD	FALSE
ENSG00000212336.1	RNA5SP210	rRNA_pseudogene	G3_FSHD_vs_G1_Control	non-coding	NA	NA	NA	0	NA	NA	NA	NA	NA	NA	NA	NA	NA	NA	NA	NA	NA	G3_FSHD	FALSE
ENSG00000212338.1	ENSG00000212338	snoRNA	G3_FSHD_vs_G1_Control	non-coding	NA	NA	NA	0	NA	NA	NA	NA	NA	NA	NA	NA	NA	NA	NA	NA	NA	G3_FSHD	FALSE
ENSG00000212340.1	RNU6-739P	snRNA	G3_FSHD_vs_G1_Control	non-coding	NA	NA	NA	0	NA	NA	NA	NA	NA	NA	NA	NA	NA	NA	NA	NA	NA	G3_FSHD	FALSE
ENSG00000212342.1	ENSG00000212342	snoRNA	G3_FSHD_vs_G1_Control	non-coding	NA	NA	NA	0	NA	NA	NA	NA	NA	NA	NA	NA	NA	NA	NA	NA	NA	G3_FSHD	FALSE
ENSG00000212344.1	RNU6-823P	snRNA	G3_FSHD_vs_G1_Control	non-coding	NA	NA	NA	0	NA	NA	NA	NA	NA	NA	NA	NA	NA	NA	NA	NA	NA	G3_FSHD	FALSE
ENSG00000212345.1	RNU6-700P	snRNA	G3_FSHD_vs_G1_Control	non-coding	NA	NA	NA	0	NA	NA	NA	NA	NA	NA	NA	NA	NA	NA	NA	NA	NA	G3_FSHD	FALSE
ENSG00000212347.2	ENSG00000212347	snoRNA	G3_FSHD_vs_G1_Control	non-coding	NA	NA	NA	0	NA	NA	NA	NA	NA	NA	NA	NA	NA	NA	NA	NA	NA	G3_FSHD	FALSE
ENSG00000212348.1	RNU6-1300P	snRNA	G3_FSHD_vs_G1_Control	non-coding	NA	NA	NA	0.206375037580617	0.575509684394508	NA	NA	NA	NA	NA	NA	NA	NA	NA	NA	NA	NA	G3_FSHD	FALSE
ENSG00000212354.1	RNU6-1242P	snRNA	G3_FSHD_vs_G1_Control	non-coding	NA	NA	NA	0	NA	NA	NA	NA	NA	NA	NA	NA	NA	NA	NA	NA	NA	G3_FSHD	FALSE
ENSG00000212358.1	RNU6-837P	snRNA	G3_FSHD_vs_G1_Control	non-coding	NA	NA	NA	0	NA	NA	NA	NA	NA	NA	NA	NA	NA	NA	NA	NA	NA	G3_FSHD	FALSE
ENSG00000212359.1	RNU6-550P	snRNA	G3_FSHD_vs_G1_Control	non-coding	NA	NA	NA	0	NA	NA	NA	NA	NA	NA	NA	NA	NA	NA	NA	NA	NA	G3_FSHD	FALSE
ENSG00000212360.1	RNU6-1177P	snRNA	G3_FSHD_vs_G1_Control	non-coding	NA	NA	NA	0	NA	NA	NA	NA	NA	NA	NA	NA	NA	NA	NA	NA	NA	G3_FSHD	FALSE
ENSG00000212363.1	ENSG00000212363	snoRNA	G3_FSHD_vs_G1_Control	non-coding	NA	NA	NA	0	NA	NA	NA	NA	NA	NA	NA	NA	NA	NA	NA	NA	NA	G3_FSHD	FALSE
ENSG00000212365.1	RNA5SP332	rRNA_pseudogene	G3_FSHD_vs_G1_Control	non-coding	NA	NA	NA	0	NA	NA	NA	NA	NA	NA	NA	NA	NA	NA	NA	NA	NA	G3_FSHD	FALSE
ENSG00000212366.1	RNU6-1246P	snRNA	G3_FSHD_vs_G1_Control	non-coding	NA	NA	NA	0	NA	NA	NA	NA	NA	NA	NA	NA	NA	NA	NA	NA	NA	G3_FSHD	FALSE
ENSG00000212368.1	RNU6-1000P	snRNA	G3_FSHD_vs_G1_Control	non-coding	NA	NA	NA	0	NA	NA	NA	NA	NA	NA	NA	NA	NA	NA	NA	NA	NA	G3_FSHD	FALSE
ENSG00000212370.1	RNU6-482P	snRNA	G3_FSHD_vs_G1_Control	non-coding	NA	NA	NA	0	NA	NA	NA	NA	NA	NA	NA	NA	NA	NA	NA	NA	NA	G3_FSHD	FALSE
ENSG00000212371.1	ENSG00000212371	snoRNA	G3_FSHD_vs_G1_Control	non-coding	NA	NA	NA	1.59590942372586	0.119713891518896	0.935804181270734	NA	NA	NA	NA	NA	NA	NA	NA	NA	NA	NA	G3_FSHD	FALSE
ENSG00000212373.1	RNA5SP171	rRNA_pseudogene	G3_FSHD_vs_G1_Control	non-coding	NA	NA	NA	0	NA	NA	NA	NA	NA	NA	NA	NA	NA	NA	NA	NA	NA	G3_FSHD	FALSE
ENSG00000212374.1	RNU6-401P	snRNA	G3_FSHD_vs_G1_Control	non-coding	NA	NA	NA	0	NA	NA	NA	NA	NA	NA	NA	NA	NA	NA	NA	NA	NA	G3_FSHD	FALSE
ENSG00000212377.1	ENSG00000212377	snoRNA	G3_FSHD_vs_G1_Control	non-coding	NA	NA	NA	0	NA	NA	NA	NA	NA	NA	NA	NA	NA	NA	NA	NA	NA	G3_FSHD	FALSE
ENSG00000212378.1	ENSG00000212378	snoRNA	G3_FSHD_vs_G1_Control	non-coding	NA	NA	NA	0	NA	NA	NA	NA	NA	NA	NA	NA	NA	NA	NA	NA	NA	G3_FSHD	FALSE
ENSG00000212379.1	RNU6-269P	snRNA	G3_FSHD_vs_G1_Control	non-coding	NA	NA	NA	0.254112974142554	-0.043674953409313	NA	NA	NA	NA	NA	NA	NA	NA	NA	NA	NA	NA	G3_FSHD	FALSE
ENSG00000212382.1	RNU6-159P	snRNA	G3_FSHD_vs_G1_Control	non-coding	NA	NA	NA	0	NA	NA	NA	NA	NA	NA	NA	NA	NA	NA	NA	NA	NA	G3_FSHD	FALSE
ENSG00000212383.1	ENSG00000212383	snoRNA	G3_FSHD_vs_G1_Control	non-coding	NA	NA	NA	0	NA	NA	NA	NA	NA	NA	NA	NA	NA	NA	NA	NA	NA	G3_FSHD	FALSE
ENSG00000212384.1	SNORD113-2	snoRNA	G3_FSHD_vs_G1_Control	non-coding	NA	NA	NA	0.0563871718676855	0.453578046108231	NA	NA	NA	NA	NA	NA	NA	NA	NA	NA	NA	NA	G3_FSHD	FALSE
ENSG00000212387.1	RNU6-1055P	snRNA	G3_FSHD_vs_G1_Control	non-coding	NA	NA	NA	0	NA	NA	NA	NA	NA	NA	NA	NA	NA	NA	NA	NA	NA	G3_FSHD	FALSE
ENSG00000212388.1	RNU6-796P	snRNA	G3_FSHD_vs_G1_Control	non-coding	NA	NA	NA	0.0928014294288547	0.69221484768097	NA	NA	NA	NA	NA	NA	NA	NA	NA	NA	NA	NA	G3_FSHD	FALSE
ENSG00000212389.1	RNU6-1275P	snRNA	G3_FSHD_vs_G1_Control	non-coding	NA	NA	NA	0.0929263175417883	-0.409561166918716	NA	NA	NA	NA	NA	NA	NA	NA	NA	NA	NA	NA	G3_FSHD	FALSE
ENSG00000212391.1	ENSG00000212391	snoRNA	G3_FSHD_vs_G1_Control	non-coding	NA	NA	NA	0.624856622651603	-0.531539224486059	NA	NA	NA	NA	NA	NA	NA	NA	NA	NA	NA	NA	G3_FSHD	FALSE
ENSG00000212392.1	Y_RNA	misc_RNA	G3_FSHD_vs_G1_Control	non-coding	NA	NA	NA	0	NA	NA	NA	NA	NA	NA	NA	NA	NA	NA	NA	NA	NA	G3_FSHD	FALSE
ENSG00000212395.1	ENSG00000212395	snoRNA	G3_FSHD_vs_G1_Control	non-coding	NA	NA	NA	0	NA	NA	NA	NA	NA	NA	NA	NA	NA	NA	NA	NA	NA	G3_FSHD	FALSE
ENSG00000212396.1	RNA5SP323	rRNA_pseudogene	G3_FSHD_vs_G1_Control	non-coding	NA	NA	NA	0	NA	NA	NA	NA	NA	NA	NA	NA	NA	NA	NA	NA	NA	G3_FSHD	FALSE
ENSG00000212397.1	ENSG00000212397	snoRNA	G3_FSHD_vs_G1_Control	non-coding	NA	NA	NA	0	NA	NA	NA	NA	NA	NA	NA	NA	NA	NA	NA	NA	NA	G3_FSHD	FALSE
ENSG00000212398.1	RNU6-1248P	snRNA	G3_FSHD_vs_G1_Control	non-coding	NA	NA	NA	0	NA	NA	NA	NA	NA	NA	NA	NA	NA	NA	NA	NA	NA	G3_FSHD	FALSE
ENSG00000212402.1	SNORA74B	snoRNA	G3_FSHD_vs_G1_Control	non-coding	NA	NA	NA	0.45661081787783	-1.7883857587347	NA	NA	NA	NA	NA	NA	NA	NA	NA	NA	NA	NA	G3_FSHD	FALSE
ENSG00000212404.1	Y_RNA	misc_RNA	G3_FSHD_vs_G1_Control	non-coding	NA	NA	NA	0	NA	NA	NA	NA	NA	NA	NA	NA	NA	NA	NA	NA	NA	G3_FSHD	FALSE
ENSG00000212407.1	RNU6-663P	snRNA	G3_FSHD_vs_G1_Control	non-coding	NA	NA	NA	0	NA	NA	NA	NA	NA	NA	NA	NA	NA	NA	NA	NA	NA	G3_FSHD	FALSE
ENSG00000212409.1	RNY4P18	misc_RNA	G3_FSHD_vs_G1_Control	non-coding	NA	NA	NA	0.0876262548551125	-0.310918058109162	NA	NA	NA	NA	NA	NA	NA	NA	NA	NA	NA	NA	G3_FSHD	FALSE
ENSG00000212410.1	RNU6-932P	snRNA	G3_FSHD_vs_G1_Control	non-coding	NA	NA	NA	0	NA	NA	NA	NA	NA	NA	NA	NA	NA	NA	NA	NA	NA	G3_FSHD	FALSE
ENSG00000212411.1	SNORD115	snoRNA	G3_FSHD_vs_G1_Control	non-coding	NA	NA	NA	0.182322255671055	0.957969246994874	NA	NA	NA	NA	NA	NA	NA	NA	NA	NA	NA	NA	G3_FSHD	FALSE
ENSG00000212413.1	RNU11-3P	snRNA	G3_FSHD_vs_G1_Control	non-coding	NA	NA	NA	0.161794282917099	-0.0889670596398821	NA	NA	NA	NA	NA	NA	NA	NA	NA	NA	NA	NA	G3_FSHD	FALSE
ENSG00000212414.1	SNORD77B	snoRNA	G3_FSHD_vs_G1_Control	non-coding	NA	NA	NA	0	NA	NA	NA	NA	NA	NA	NA	NA	NA	NA	NA	NA	NA	G3_FSHD	FALSE
ENSG00000212415.1	ENSG00000212415	snoRNA	G3_FSHD_vs_G1_Control	non-coding	NA	NA	NA	0	NA	NA	NA	NA	NA	NA	NA	NA	NA	NA	NA	NA	NA	G3_FSHD	FALSE
ENSG00000212418.1	RNY4P36	misc_RNA	G3_FSHD_vs_G1_Control	non-coding	NA	NA	NA	0.28479661840971	1.11845767833373	NA	NA	NA	NA	NA	NA	NA	NA	NA	NA	NA	NA	G3_FSHD	FALSE
ENSG00000212420.1	RNU6-1111P	snRNA	G3_FSHD_vs_G1_Control	non-coding	NA	NA	NA	0.195004812305164	-0.61604161681278	NA	NA	NA	NA	NA	NA	NA	NA	NA	NA	NA	NA	G3_FSHD	FALSE
ENSG00000212421.1	ENSG00000212421	snoRNA	G3_FSHD_vs_G1_Control	non-coding	NA	NA	NA	0.100620913460612	0.692214847680969	NA	NA	NA	NA	NA	NA	NA	NA	NA	NA	NA	NA	G3_FSHD	FALSE
ENSG00000212422.2	U3	snoRNA	G3_FSHD_vs_G1_Control	non-coding	NA	NA	NA	0.0563871718676855	0.453578046108231	NA	NA	NA	NA	NA	NA	NA	NA	NA	NA	NA	NA	G3_FSHD	FALSE
ENSG00000212424.1	RNU1-119P	snRNA	G3_FSHD_vs_G1_Control	non-coding	NA	NA	NA	0	NA	NA	NA	NA	NA	NA	NA	NA	NA	NA	NA	NA	NA	G3_FSHD	FALSE
ENSG00000212425.1	RNA5SP105	rRNA_pseudogene	G3_FSHD_vs_G1_Control	non-coding	NA	NA	NA	0	NA	NA	NA	NA	NA	NA	NA	NA	NA	NA	NA	NA	NA	G3_FSHD	FALSE
ENSG00000212428.1	SNORD115	snoRNA	G3_FSHD_vs_G1_Control	non-coding	NA	NA	NA	0	NA	NA	NA	NA	NA	NA	NA	NA	NA	NA	NA	NA	NA	G3_FSHD	FALSE
ENSG00000212429.1	RNU11-6P	snRNA	G3_FSHD_vs_G1_Control	non-coding	NA	NA	NA	0.0301544453937712	-0.310918058109162	NA	NA	NA	NA	NA	NA	NA	NA	NA	NA	NA	NA	G3_FSHD	FALSE
ENSG00000212432.1	SNORA75	snoRNA	G3_FSHD_vs_G1_Control	non-coding	NA	NA	NA	0	NA	NA	NA	NA	NA	NA	NA	NA	NA	NA	NA	NA	NA	G3_FSHD	FALSE
ENSG00000212433.1	RNA5SP252	rRNA_pseudogene	G3_FSHD_vs_G1_Control	non-coding	NA	NA	NA	0	NA	NA	NA	NA	NA	NA	NA	NA	NA	NA	NA	NA	NA	G3_FSHD	FALSE
ENSG00000212434.2	U3	snoRNA	G3_FSHD_vs_G1_Control	non-coding	NA	NA	NA	0.0829421131452753	0.453578046108231	NA	NA	NA	NA	NA	NA	NA	NA	NA	NA	NA	NA	G3_FSHD	FALSE
ENSG00000212440.1	SNORA75	snoRNA	G3_FSHD_vs_G1_Control	non-coding	NA	NA	NA	0.0301544453937712	-0.310918058109162	NA	NA	NA	NA	NA	NA	NA	NA	NA	NA	NA	NA	G3_FSHD	FALSE
ENSG00000212441.1	RNU6-1269P	snRNA	G3_FSHD_vs_G1_Control	non-coding	NA	NA	NA	0	NA	NA	NA	NA	NA	NA	NA	NA	NA	NA	NA	NA	NA	G3_FSHD	FALSE
ENSG00000212442.1	RNU6-243P	snRNA	G3_FSHD_vs_G1_Control	non-coding	NA	NA	NA	0	NA	NA	NA	NA	NA	NA	NA	NA	NA	NA	NA	NA	NA	G3_FSHD	FALSE
ENSG00000212445.1	ENSG00000212445	snoRNA	G3_FSHD_vs_G1_Control	non-coding	NA	NA	NA	0.152901554688677	-0.409560728002059	NA	NA	NA	NA	NA	NA	NA	NA	NA	NA	NA	NA	G3_FSHD	FALSE
ENSG00000212446.1	RNU6-131P	snRNA	G3_FSHD_vs_G1_Control	non-coding	NA	NA	NA	0	NA	NA	NA	NA	NA	NA	NA	NA	NA	NA	NA	NA	NA	G3_FSHD	FALSE
ENSG00000212447.1	SNORD90	snoRNA	G3_FSHD_vs_G1_Control	non-coding	NA	NA	NA	0	NA	NA	NA	NA	NA	NA	NA	NA	NA	NA	NA	NA	NA	G3_FSHD	FALSE
ENSG00000212448.1	Y_RNA	misc_RNA	G3_FSHD_vs_G1_Control	non-coding	NA	NA	NA	0	NA	NA	NA	NA	NA	NA	NA	NA	NA	NA	NA	NA	NA	G3_FSHD	FALSE
ENSG00000212450.1	RNU6-241P	snRNA	G3_FSHD_vs_G1_Control	non-coding	NA	NA	NA	0	NA	NA	NA	NA	NA	NA	NA	NA	NA	NA	NA	NA	NA	G3_FSHD	FALSE
ENSG00000212451.1	RNU11-4P	snRNA	G3_FSHD_vs_G1_Control	non-coding	NA	NA	NA	0.0706704450647205	0.231627047638952	NA	NA	NA	NA	NA	NA	NA	NA	NA	NA	NA	NA	G3_FSHD	FALSE
ENSG00000212452.1	SNORD69	snoRNA	G3_FSHD_vs_G1_Control	non-coding	NA	NA	NA	3.72503987841748	0.444632000614735	0.590600569414422	NA	NA	NA	NA	NA	NA	NA	NA	NA	NA	NA	G3_FSHD	FALSE
ENSG00000212454.1	RNA5SP286	rRNA_pseudogene	G3_FSHD_vs_G1_Control	non-coding	NA	NA	NA	0	NA	NA	NA	NA	NA	NA	NA	NA	NA	NA	NA	NA	NA	G3_FSHD	FALSE
ENSG00000212455.1	ENSG00000212455	snoRNA	G3_FSHD_vs_G1_Control	non-coding	NA	NA	NA	0	NA	NA	NA	NA	NA	NA	NA	NA	NA	NA	NA	NA	NA	G3_FSHD	FALSE
ENSG00000212457.1	RNU6-644P	snRNA	G3_FSHD_vs_G1_Control	non-coding	NA	NA	NA	1.01081741667137	1.25173733120836	NA	NA	NA	NA	NA	NA	NA	NA	NA	NA	NA	NA	G3_FSHD	FALSE
