## Supplementary Table 6 for "Accelerating discovery and integration from RNA to Protein with *R2T2P*" (part 39 of 59)

gene_id	gene_name	biotype	experiment	gene_biotype	TPM_RNA	TPM_Ribo	baseline_RiboRNA	RNA_baseMean	RNA_log2FC	RNA_padj	Ribo_baseMean	Ribo_log2FC	Ribo_padj	RiboRNA_log2FC	RiboRNA_padj	binsdexRibo_E	binsdexRibo_J	binsdexRibo_I	binsdexRNA_E	binsdexRNA_J	binsdexRNA_I	condition	gene_overlapping_noDE
ENSG00000212458.1	ENSG00000212458	snoRNA	G3_FSHD_vs_G1_Control	non-coding	NA	NA	NA	0	NA	NA	NA	NA	NA	NA	NA	NA	NA	NA	NA	NA	NA	G3_FSHD	FALSE
ENSG00000212459.1	RNU6-695P	snRNA	G3_FSHD_vs_G1_Control	non-coding	NA	NA	NA	0	NA	NA	NA	NA	NA	NA	NA	NA	NA	NA	NA	NA	NA	G3_FSHD	FALSE
ENSG00000212460.1	RNU6-460P	snRNA	G3_FSHD_vs_G1_Control	non-coding	NA	NA	NA	0.194968056605442	0.268452351849657	NA	NA	NA	NA	NA	NA	NA	NA	NA	NA	NA	NA	G3_FSHD	FALSE
ENSG00000212461.1	ENSG00000212461	snoRNA	G3_FSHD_vs_G1_Control	non-coding	NA	NA	NA	0	NA	NA	NA	NA	NA	NA	NA	NA	NA	NA	NA	NA	NA	G3_FSHD	FALSE
ENSG00000212464.1	SNORA12	snoRNA	G3_FSHD_vs_G1_Control	non-coding	NA	NA	NA	1.28115507933187	-1.28472036857316	NA	NA	NA	NA	NA	NA	NA	NA	NA	NA	NA	NA	G3_FSHD	FALSE
ENSG00000212466.1	RNU6-952P	snRNA	G3_FSHD_vs_G1_Control	non-coding	NA	NA	NA	0	NA	NA	NA	NA	NA	NA	NA	NA	NA	NA	NA	NA	NA	G3_FSHD	FALSE
ENSG00000212468.1	RNU6-754P	snRNA	G3_FSHD_vs_G1_Control	non-coding	NA	NA	NA	0	NA	NA	NA	NA	NA	NA	NA	NA	NA	NA	NA	NA	NA	G3_FSHD	FALSE
ENSG00000212469.1	RNU6-1158P	snRNA	G3_FSHD_vs_G1_Control	non-coding	NA	NA	NA	0.02260803397685	0.231627047638952	NA	NA	NA	NA	NA	NA	NA	NA	NA	NA	NA	NA	G3_FSHD	FALSE
ENSG00000212473.1	RNU1-101P	snRNA	G3_FSHD_vs_G1_Control	non-coding	NA	NA	NA	0.0323663658039728	-0.310918058109162	NA	NA	NA	NA	NA	NA	NA	NA	NA	NA	NA	NA	G3_FSHD	FALSE
ENSG00000212475.1	RNU6-400P	snRNA	G3_FSHD_vs_G1_Control	non-coding	NA	NA	NA	0	NA	NA	NA	NA	NA	NA	NA	NA	NA	NA	NA	NA	NA	G3_FSHD	FALSE
ENSG00000212482.1	RNU6-530P	snRNA	G3_FSHD_vs_G1_Control	non-coding	NA	NA	NA	0	NA	NA	NA	NA	NA	NA	NA	NA	NA	NA	NA	NA	NA	G3_FSHD	FALSE
ENSG00000212485.1	RNU6-1197P	snRNA	G3_FSHD_vs_G1_Control	non-coding	NA	NA	NA	0	NA	NA	NA	NA	NA	NA	NA	NA	NA	NA	NA	NA	NA	G3_FSHD	FALSE
ENSG00000212489.1	RNU6-1109P	snRNA	G3_FSHD_vs_G1_Control	non-coding	NA	NA	NA	0.0893378373499586	0.692214847680969	NA	NA	NA	NA	NA	NA	NA	NA	NA	NA	NA	NA	G3_FSHD	FALSE
ENSG00000212490.1	ENSG00000212490	snoRNA	G3_FSHD_vs_G1_Control	non-coding	NA	NA	NA	0	NA	NA	NA	NA	NA	NA	NA	NA	NA	NA	NA	NA	NA	G3_FSHD	FALSE
ENSG00000212493.1	SNORD19	snoRNA	G3_FSHD_vs_G1_Control	non-coding	NA	NA	NA	2.70542400425515	0.760634897010953	0.487143046768788	NA	NA	NA	NA	NA	NA	NA	NA	NA	NA	NA	G3_FSHD	FALSE
ENSG00000212495.1	RNU6-332P	snRNA	G3_FSHD_vs_G1_Control	non-coding	NA	NA	NA	0	NA	NA	NA	NA	NA	NA	NA	NA	NA	NA	NA	NA	NA	G3_FSHD	FALSE
ENSG00000212496.1	RNU6-1093P	snRNA	G3_FSHD_vs_G1_Control	non-coding	NA	NA	NA	0.122557726975772	-0.088967059639882	NA	NA	NA	NA	NA	NA	NA	NA	NA	NA	NA	NA	G3_FSHD	FALSE
ENSG00000212497.1	RNA5SP465	rRNA_pseudogene	G3_FSHD_vs_G1_Control	non-coding	NA	NA	NA	0.0452160679537	0.453578046108231	NA	NA	NA	NA	NA	NA	NA	NA	NA	NA	NA	NA	G3_FSHD	FALSE
ENSG00000212499.1	RNA5SP300	rRNA_pseudogene	G3_FSHD_vs_G1_Control	non-coding	NA	NA	NA	0.0609579355397172	0.231627047638952	NA	NA	NA	NA	NA	NA	NA	NA	NA	NA	NA	NA	G3_FSHD	FALSE
ENSG00000212505.1	RNA5SP299	rRNA_pseudogene	G3_FSHD_vs_G1_Control	non-coding	NA	NA	NA	0	NA	NA	NA	NA	NA	NA	NA	NA	NA	NA	NA	NA	NA	G3_FSHD	FALSE
ENSG00000212510.1	RNU6-972P	snRNA	G3_FSHD_vs_G1_Control	non-coding	NA	NA	NA	0	NA	NA	NA	NA	NA	NA	NA	NA	NA	NA	NA	NA	NA	G3_FSHD	FALSE
ENSG00000212511.2	U3	snoRNA	G3_FSHD_vs_G1_Control	non-coding	NA	NA	NA	0.0647327316079456	-0.631512165387995	NA	NA	NA	NA	NA	NA	NA	NA	NA	NA	NA	NA	G3_FSHD	FALSE
ENSG00000212512.2	Y_RNA	misc_RNA	G3_FSHD_vs_G1_Control	non-coding	NA	NA	NA	0	NA	NA	NA	NA	NA	NA	NA	NA	NA	NA	NA	NA	NA	G3_FSHD	FALSE
ENSG00000212516.1	RNU6-1268P	snRNA	G3_FSHD_vs_G1_Control	non-coding	NA	NA	NA	0	NA	NA	NA	NA	NA	NA	NA	NA	NA	NA	NA	NA	NA	G3_FSHD	FALSE
ENSG00000212517.1	ENSG00000212517	snoRNA	G3_FSHD_vs_G1_Control	non-coding	NA	NA	NA	0.263829614096701	1.06762713010217	NA	NA	NA	NA	NA	NA	NA	NA	NA	NA	NA	NA	G3_FSHD	FALSE
ENSG00000212518.1	RNU11-5P	snRNA	G3_FSHD_vs_G1_Control	non-coding	NA	NA	NA	0	NA	NA	NA	NA	NA	NA	NA	NA	NA	NA	NA	NA	NA	G3_FSHD	FALSE
ENSG00000212520.1	RNU6-1250P	snRNA	G3_FSHD_vs_G1_Control	non-coding	NA	NA	NA	0.0301544453937712	-0.310918058109162	NA	NA	NA	NA	NA	NA	NA	NA	NA	NA	NA	NA	G3_FSHD	FALSE
ENSG00000212521.1	RNU6-918P	snRNA	G3_FSHD_vs_G1_Control	non-coding	NA	NA	NA	0	NA	NA	NA	NA	NA	NA	NA	NA	NA	NA	NA	NA	NA	G3_FSHD	FALSE
ENSG00000212525.1	RNA5SP212	rRNA_pseudogene	G3_FSHD_vs_G1_Control	non-coding	NA	NA	NA	0	NA	NA	NA	NA	NA	NA	NA	NA	NA	NA	NA	NA	NA	G3_FSHD	FALSE
ENSG00000212526.1	RNU6-466P	snRNA	G3_FSHD_vs_G1_Control	non-coding	NA	NA	NA	0	NA	NA	NA	NA	NA	NA	NA	NA	NA	NA	NA	NA	NA	G3_FSHD	FALSE
ENSG00000212527.1	RNA5SP63	rRNA_pseudogene	G3_FSHD_vs_G1_Control	non-coding	NA	NA	NA	0	NA	NA	NA	NA	NA	NA	NA	NA	NA	NA	NA	NA	NA	G3_FSHD	FALSE
ENSG00000212528.1	SNORD115-47	snoRNA	G3_FSHD_vs_G1_Control	non-coding	NA	NA	NA	0	NA	NA	NA	NA	NA	NA	NA	NA	NA	NA	NA	NA	NA	G3_FSHD	FALSE
ENSG00000212529.1	ENSG00000212529	snoRNA	G3_FSHD_vs_G1_Control	non-coding	NA	NA	NA	0	NA	NA	NA	NA	NA	NA	NA	NA	NA	NA	NA	NA	NA	G3_FSHD	FALSE
ENSG00000212532.1	ENSG00000212532	snoRNA	G3_FSHD_vs_G1_Control	non-coding	NA	NA	NA	0	NA	NA	NA	NA	NA	NA	NA	NA	NA	NA	NA	NA	NA	G3_FSHD	FALSE
ENSG00000212533.1	SNORA75	snoRNA	G3_FSHD_vs_G1_Control	non-coding	NA	NA	NA	0.589474361141631	1.33991163353294	NA	NA	NA	NA	NA	NA	NA	NA	NA	NA	NA	NA	G3_FSHD	FALSE
ENSG00000212534.1	SNORD70	snoRNA	G3_FSHD_vs_G1_Control	non-coding	NA	NA	NA	0.299244447540106	-0.211673748940805	NA	NA	NA	NA	NA	NA	NA	NA	NA	NA	NA	NA	G3_FSHD	FALSE
ENSG00000212535.1	RNU6-808P	snRNA	G3_FSHD_vs_G1_Control	non-coding	NA	NA	NA	0.193365305684812	1.30757864191753	NA	NA	NA	NA	NA	NA	NA	NA	NA	NA	NA	NA	G3_FSHD	FALSE
ENSG00000212536.1	RNA5SP474	rRNA_pseudogene	G3_FSHD_vs_G1_Control	non-coding	NA	NA	NA	0.875960990617897	-0.870725331091887	NA	NA	NA	NA	NA	NA	NA	NA	NA	NA	NA	NA	G3_FSHD	FALSE
ENSG00000212538.2	U3	snoRNA	G3_FSHD_vs_G1_Control	non-coding	NA	NA	NA	0	NA	NA	NA	NA	NA	NA	NA	NA	NA	NA	NA	NA	NA	G3_FSHD	FALSE
ENSG00000212539.2	U3	snoRNA	G3_FSHD_vs_G1_Control	non-coding	NA	NA	NA	0	NA	NA	NA	NA	NA	NA	NA	NA	NA	NA	NA	NA	NA	G3_FSHD	FALSE
ENSG00000212541.1	RNU6-510P	snRNA	G3_FSHD_vs_G1_Control	non-coding	NA	NA	NA	38.375711082806	-1.28722581677815	0.0580729080784979	NA	NA	NA	NA	NA	NA	NA	NA	NA	NA	NA	G3_FSHD	FALSE
ENSG00000212542.1	RNA5SP496	rRNA_pseudogene	G3_FSHD_vs_G1_Control	non-coding	NA	NA	NA	0	NA	NA	NA	NA	NA	NA	NA	NA	NA	NA	NA	NA	NA	G3_FSHD	FALSE
ENSG00000212545.1	RNU6-337P	snRNA	G3_FSHD_vs_G1_Control	non-coding	NA	NA	NA	0	NA	NA	NA	NA	NA	NA	NA	NA	NA	NA	NA	NA	NA	G3_FSHD	FALSE
ENSG00000212546.1	RNU6-995P	snRNA	G3_FSHD_vs_G1_Control	non-coding	NA	NA	NA	0	NA	NA	NA	NA	NA	NA	NA	NA	NA	NA	NA	NA	NA	G3_FSHD	FALSE
ENSG00000212549.1	RNA5SP354	rRNA_pseudogene	G3_FSHD_vs_G1_Control	non-coding	NA	NA	NA	0.0281935859338427	0.231627047638952	NA	NA	NA	NA	NA	NA	NA	NA	NA	NA	NA	NA	G3_FSHD	FALSE
ENSG00000212550.1	RNU1-78P	snRNA	G3_FSHD_vs_G1_Control	non-coding	NA	NA	NA	0	NA	NA	NA	NA	NA	NA	NA	NA	NA	NA	NA	NA	NA	G3_FSHD	FALSE
ENSG00000212551.2	U3	snoRNA	G3_FSHD_vs_G1_Control	non-coding	NA	NA	NA	0	NA	NA	NA	NA	NA	NA	NA	NA	NA	NA	NA	NA	NA	G3_FSHD	FALSE
ENSG00000212553.1	SNORD116	snoRNA	G3_FSHD_vs_G1_Control	non-coding	NA	NA	NA	0	NA	NA	NA	NA	NA	NA	NA	NA	NA	NA	NA	NA	NA	G3_FSHD	FALSE
ENSG00000212555.1	RNU6-192P	snRNA	G3_FSHD_vs_G1_Control	non-coding	NA	NA	NA	0	NA	NA	NA	NA	NA	NA	NA	NA	NA	NA	NA	NA	NA	G3_FSHD	FALSE
ENSG00000212556.1	Y_RNA	misc_RNA	G3_FSHD_vs_G1_Control	non-coding	NA	NA	NA	0.0952403629082016	-0.409561166918716	NA	NA	NA	NA	NA	NA	NA	NA	NA	NA	NA	NA	G3_FSHD	FALSE
ENSG00000212558.1	ENSG00000212558	snoRNA	G3_FSHD_vs_G1_Control	non-coding	NA	NA	NA	0	NA	NA	NA	NA	NA	NA	NA	NA	NA	NA	NA	NA	NA	G3_FSHD	FALSE
ENSG00000212559.1	RNA5SP35	rRNA_pseudogene	G3_FSHD_vs_G1_Control	non-coding	NA	NA	NA	0.0550572399169897	0.453578046108231	NA	NA	NA	NA	NA	NA	NA	NA	NA	NA	NA	NA	G3_FSHD	FALSE
ENSG00000212560.1	RNU6-630P	snRNA	G3_FSHD_vs_G1_Control	non-coding	NA	NA	NA	0	NA	NA	NA	NA	NA	NA	NA	NA	NA	NA	NA	NA	NA	G3_FSHD	FALSE
ENSG00000212561.1	RNU6-381P	snRNA	G3_FSHD_vs_G1_Control	non-coding	NA	NA	NA	0	NA	NA	NA	NA	NA	NA	NA	NA	NA	NA	NA	NA	NA	G3_FSHD	FALSE
ENSG00000212564.1	RNU6-1326P	snRNA	G3_FSHD_vs_G1_Control	non-coding	NA	NA	NA	0	NA	NA	NA	NA	NA	NA	NA	NA	NA	NA	NA	NA	NA	G3_FSHD	FALSE
ENSG00000212565.1	ENSG00000212565	snoRNA	G3_FSHD_vs_G1_Control	non-coding	NA	NA	NA	0.059127395743461	0.453578046108231	NA	NA	NA	NA	NA	NA	NA	NA	NA	NA	NA	NA	G3_FSHD	FALSE
ENSG00000212567.1	ENSG00000212567	snoRNA	G3_FSHD_vs_G1_Control	non-coding	NA	NA	NA	0	NA	NA	NA	NA	NA	NA	NA	NA	NA	NA	NA	NA	NA	G3_FSHD	FALSE
ENSG00000212568.1	RNU6-1254P	snRNA	G3_FSHD_vs_G1_Control	non-coding	NA	NA	NA	0.0323663658039728	-0.310918058109162	NA	NA	NA	NA	NA	NA	NA	NA	NA	NA	NA	NA	G3_FSHD	FALSE
ENSG00000212569.1	Y_RNA	misc_RNA	G3_FSHD_vs_G1_Control	non-coding	NA	NA	NA	0.142913770537304	-0.752868598485462	NA	NA	NA	NA	NA	NA	NA	NA	NA	NA	NA	NA	G3_FSHD	FALSE
ENSG00000212571.1	RNA5SP482	rRNA_pseudogene	G3_FSHD_vs_G1_Control	non-coding	NA	NA	NA	0	NA	NA	NA	NA	NA	NA	NA	NA	NA	NA	NA	NA	NA	G3_FSHD	FALSE
ENSG00000212572.1	RNU6-903P	snRNA	G3_FSHD_vs_G1_Control	non-coding	NA	NA	NA	0.186657282803276	-0.783046261167731	NA	NA	NA	NA	NA	NA	NA	NA	NA	NA	NA	NA	G3_FSHD	FALSE
ENSG00000212576.1	RNA5SP467	rRNA_pseudogene	G3_FSHD_vs_G1_Control	non-coding	NA	NA	NA	0.13330463965001	0.503072484498043	NA	NA	NA	NA	NA	NA	NA	NA	NA	NA	NA	NA	G3_FSHD	FALSE
ENSG00000212580.1	SNORA75	snoRNA	G3_FSHD_vs_G1_Control	non-coding	NA	NA	NA	0	NA	NA	NA	NA	NA	NA	NA	NA	NA	NA	NA	NA	NA	G3_FSHD	FALSE
ENSG00000212581.1	U8	snoRNA	G3_FSHD_vs_G1_Control	non-coding	NA	NA	NA	0	NA	NA	NA	NA	NA	NA	NA	NA	NA	NA	NA	NA	NA	G3_FSHD	FALSE
ENSG00000212584.1	RNU6-587P	snRNA	G3_FSHD_vs_G1_Control	non-coding	NA	NA	NA	0	NA	NA	NA	NA	NA	NA	NA	NA	NA	NA	NA	NA	NA	G3_FSHD	FALSE
ENSG00000212586.1	ENSG00000212586	snoRNA	G3_FSHD_vs_G1_Control	non-coding	NA	NA	NA	0	NA	NA	NA	NA	NA	NA	NA	NA	NA	NA	NA	NA	NA	G3_FSHD	FALSE
ENSG00000212587.1	SNORA40C	snoRNA	G3_FSHD_vs_G1_Control	non-coding	NA	NA	NA	0	NA	NA	NA	NA	NA	NA	NA	NA	NA	NA	NA	NA	NA	G3_FSHD	FALSE
ENSG00000212589.1	ENSG00000212589	snoRNA	G3_FSHD_vs_G1_Control	non-coding	NA	NA	NA	0	NA	NA	NA	NA	NA	NA	NA	NA	NA	NA	NA	NA	NA	G3_FSHD	FALSE
ENSG00000212590.1	ENSG00000212590	snoRNA	G3_FSHD_vs_G1_Control	non-coding	NA	NA	NA	0	NA	NA	NA	NA	NA	NA	NA	NA	NA	NA	NA	NA	NA	G3_FSHD	FALSE
ENSG00000212593.1	SNORA75	snoRNA	G3_FSHD_vs_G1_Control	non-coding	NA	NA	NA	0.110779445809327	0.876671575375709	NA	NA	NA	NA	NA	NA	NA	NA	NA	NA	NA	NA	G3_FSHD	FALSE
ENSG00000212594.1	U8	snoRNA	G3_FSHD_vs_G1_Control	non-coding	NA	NA	NA	0	NA	NA	NA	NA	NA	NA	NA	NA	NA	NA	NA	NA	NA	G3_FSHD	FALSE
ENSG00000212595.1	RNA5SP525	rRNA	G3_FSHD_vs_G1_Control	non-coding	NA	NA	NA	0	NA	NA	NA	NA	NA	NA	NA	NA	NA	NA	NA	NA	NA	G3_FSHD	FALSE
ENSG00000212597.1	RNU6-876P	snRNA	G3_FSHD_vs_G1_Control	non-coding	NA	NA	NA	0.139725888482637	0.980223645348614	NA	NA	NA	NA	NA	NA	NA	NA	NA	NA	NA	NA	G3_FSHD	FALSE
ENSG00000212598.2	U3	snoRNA	G3_FSHD_vs_G1_Control	non-coding	NA	NA	NA	0	NA	NA	NA	NA	NA	NA	NA	NA	NA	NA	NA	NA	NA	G3_FSHD	FALSE
ENSG00000212599.1	RNU6-279P	snRNA	G3_FSHD_vs_G1_Control	non-coding	NA	NA	NA	0	NA	NA	NA	NA	NA	NA	NA	NA	NA	NA	NA	NA	NA	G3_FSHD	FALSE
ENSG00000212601.1	RNA5SP53	rRNA_pseudogene	G3_FSHD_vs_G1_Control	non-coding	NA	NA	NA	0	NA	NA	NA	NA	NA	NA	NA	NA	NA	NA	NA	NA	NA	G3_FSHD	FALSE
ENSG00000212604.1	ENSG00000212604	snoRNA	G3_FSHD_vs_G1_Control	non-coding	NA	NA	NA	0	NA	NA	NA	NA	NA	NA	NA	NA	NA	NA	NA	NA	NA	G3_FSHD	FALSE
ENSG00000212605.1	RNU1-56P	snRNA	G3_FSHD_vs_G1_Control	non-coding	NA	NA	NA	0.144846051300656	-0.96899405438864	NA	NA	NA	NA	NA	NA	NA	NA	NA	NA	NA	NA	G3_FSHD	FALSE
ENSG00000212607.1	SNORA3B	snoRNA	G3_FSHD_vs_G1_Control	non-coding	NA	NA	NA	5.81065209894221	0.110075117955035	0.893459996462388	NA	NA	NA	NA	NA	NA	NA	NA	NA	NA	NA	G3_FSHD	FALSE
ENSG00000212608.1	ENSG00000212608	snoRNA	G3_FSHD_vs_G1_Control	non-coding	NA	NA	NA	0	NA	NA	NA	NA	NA	NA	NA	NA	NA	NA	NA	NA	NA	G3_FSHD	FALSE
ENSG00000212609.1	RNU1-139P	snRNA	G3_FSHD_vs_G1_Control	non-coding	NA	NA	NA	0	NA	NA	NA	NA	NA	NA	NA	NA	NA	NA	NA	NA	NA	G3_FSHD	FALSE
ENSG00000212610.2	U3	snoRNA	G3_FSHD_vs_G1_Control	non-coding	NA	NA	NA	0	NA	NA	NA	NA	NA	NA	NA	NA	NA	NA	NA	NA	NA	G3_FSHD	FALSE
ENSG00000212611.1	SNORD30	snoRNA	G3_FSHD_vs_G1_Control	non-coding	NA	NA	NA	0	NA	NA	NA	NA	NA	NA	NA	NA	NA	NA	NA	NA	NA	G3_FSHD	FALSE
ENSG00000212612.1	RNU6-1239P	snRNA	G3_FSHD_vs_G1_Control	non-coding	NA	NA	NA	0	NA	NA	NA	NA	NA	NA	NA	NA	NA	NA	NA	NA	NA	G3_FSHD	FALSE
ENSG00000212615.1	SNORD58	snoRNA	G3_FSHD_vs_G1_Control	non-coding	NA	NA	NA	0.092649280214894	-0.310918058109162	NA	NA	NA	NA	NA	NA	NA	NA	NA	NA	NA	NA	G3_FSHD	FALSE
ENSG00000212618.1	ENSG00000212618	snoRNA	G3_FSHD_vs_G1_Control	non-coding	NA	NA	NA	0	NA	NA	NA	NA	NA	NA	NA	NA	NA	NA	NA	NA	NA	G3_FSHD	FALSE
ENSG00000212620.1	SNORA75	snoRNA	G3_FSHD_vs_G1_Control	non-coding	NA	NA	NA	0	NA	NA	NA	NA	NA	NA	NA	NA	NA	NA	NA	NA	NA	G3_FSHD	FALSE
ENSG00000212623.1	RNU6-493P	snRNA	G3_FSHD_vs_G1_Control	non-coding	NA	NA	NA	0	NA	NA	NA	NA	NA	NA	NA	NA	NA	NA	NA	NA	NA	G3_FSHD	FALSE
ENSG00000212624.1	ENSG00000212624	snoRNA	G3_FSHD_vs_G1_Control	non-coding	NA	NA	NA	0.0563871718676855	0.453578046108231	NA	NA	NA	NA	NA	NA	NA	NA	NA	NA	NA	NA	G3_FSHD	FALSE
ENSG00000212625.1	RNA5SP397	rRNA_pseudogene	G3_FSHD_vs_G1_Control	non-coding	NA	NA	NA	0	NA	NA	NA	NA	NA	NA	NA	NA	NA	NA	NA	NA	NA	G3_FSHD	FALSE
ENSG00000212626.1	ENSG00000212626	snoRNA	G3_FSHD_vs_G1_Control	non-coding	NA	NA	NA	0	NA	NA	NA	NA	NA	NA	NA	NA	NA	NA	NA	NA	NA	G3_FSHD	FALSE
ENSG00000212628.1	RNA5SP241	rRNA_pseudogene	G3_FSHD_vs_G1_Control	non-coding	NA	NA	NA	0.0281935859338427	0.231627047638952	NA	NA	NA	NA	NA	NA	NA	NA	NA	NA	NA	NA	G3_FSHD	FALSE
ENSG00000212657.2	KRTAP16-1	protein_coding	G3_FSHD_vs_G1_Control	protein_coding	0	NA	NA	0.0959567209912799	-0.973343795415843	NA	NA	NA	NA	NA	NA	NA	NA	NA	NA	NA	NA	G3_FSHD	FALSE
ENSG00000212658.1	KRTAP29-1	protein_coding	G3_FSHD_vs_G1_Control	protein_coding	0	NA	NA	0	NA	NA	NA	NA	NA	NA	NA	NA	NA	NA	NA	NA	NA	G3_FSHD	FALSE
ENSG00000212659.2	KRTAP9-6	protein_coding	G3_FSHD_vs_G1_Control	protein_coding	0	NA	NA	0	NA	NA	NA	NA	NA	NA	NA	NA	NA	NA	NA	NA	NA	G3_FSHD	FALSE
ENSG00000212663.2	ENSG00000212663	lncRNA	G3_FSHD_vs_G1_Control	non-coding	NA	NA	NA	0.904662201898383	1.09147010868534	NA	NA	NA	NA	NA	NA	NA	NA	NA	NA	NA	0.939031897366437	G3_FSHD	FALSE
ENSG00000212664.5	RPL17P39	processed_pseudogene	G3_FSHD_vs_G1_Control	non-coding	NA	NA	NA	4.21429325324498	0.470307757103187	0.543107093984073	NA	NA	NA	NA	NA	NA	NA	NA	NA	NA	NA	G3_FSHD	FALSE
ENSG00000212694.8	LINC01089	lncRNA	G3_FSHD_vs_G1_Control	non-coding	NA	NA	NA	454.266051263624	-0.0270998563271065	0.930018841329877	NA	NA	NA	NA	NA	NA	NA	NA	0.184519594786782	0.2807478172694	0.59892871757721	G3_FSHD	FALSE
ENSG00000212695.5	ENSG00000212695	processed_pseudogene	G3_FSHD_vs_G1_Control	non-coding	NA	NA	NA	0.244370583970284	0.0229157870802688	NA	NA	NA	NA	NA	NA	NA	NA	NA	NA	NA	NA	G3_FSHD	FALSE
ENSG00000212710.5	CTAGE1	protein_coding	G3_FSHD_vs_G1_Control	protein_coding	0	NA	NA	0.443906050375556	-1.66421004940478	NA	NA	NA	NA	NA	NA	NA	NA	NA	NA	NA	NA	G3_FSHD	FALSE
ENSG00000212712.2	ENSG00000212712	transcribed_processed_pseudogene	G3_FSHD_vs_G1_Control	non-coding	NA	NA	NA	0	NA	NA	NA	NA	NA	NA	NA	NA	NA	NA	NA	NA	NA	G3_FSHD	FALSE
ENSG00000212717.3	DEFB117	processed_pseudogene	G3_FSHD_vs_G1_Control	non-coding	NA	NA	NA	0	NA	NA	NA	NA	NA	NA	NA	NA	NA	NA	NA	NA	NA	G3_FSHD	FALSE
ENSG00000212719.16	LINC02693	lncRNA	G3_FSHD_vs_G1_Control	non-coding	NA	NA	NA	412.277273613595	0.00775193283528575	0.983761748200169	NA	NA	NA	NA	NA	NA	NA	NA	0.164317590466111	0.955693779084352	0.26817538613873	G3_FSHD	FALSE
ENSG00000212721.4	KRTAP4-11	protein_coding	G3_FSHD_vs_G1_Control	protein_coding	0	NA	NA	0	NA	NA	NA	NA	NA	NA	NA	NA	NA	NA	NA	NA	NA	G3_FSHD	FALSE
ENSG00000212722.9	KRTAP4-9	protein_coding	G3_FSHD_vs_G1_Control	protein_coding	0	NA	NA	0	NA	NA	NA	NA	NA	NA	NA	NA	NA	NA	NA	NA	NA	G3_FSHD	FALSE
ENSG00000212724.3	KRTAP2-3	protein_coding	G3_FSHD_vs_G1_Control	protein_coding	0	NA	NA	0	NA	NA	NA	NA	NA	NA	NA	NA	NA	NA	NA	NA	NA	G3_FSHD	FALSE
ENSG00000212725.4	KRTAP2-1	protein_coding	G3_FSHD_vs_G1_Control	protein_coding	0	NA	NA	0	NA	NA	NA	NA	NA	NA	NA	NA	NA	NA	NA	NA	NA	G3_FSHD	FALSE
ENSG00000212743.2	LINC02656	lncRNA	G3_FSHD_vs_G1_Control	non-coding	NA	NA	NA	7.45091262654811	0.821987783518735	0.0830015608685891	NA	NA	NA	NA	NA	NA	NA	NA	NA	NA	NA	G3_FSHD	FALSE
ENSG00000212747.5	RTL8B	protein_coding	G3_FSHD_vs_G1_Control	protein_coding	0	NA	NA	257.912983690147	0.477151118421554	0.119545693736769	NA	NA	NA	NA	NA	NA	NA	NA	NA	NA	NA	G3_FSHD	FALSE
ENSG00000212766.10	EWSAT1	lncRNA	G3_FSHD_vs_G1_Control	non-coding	NA	NA	NA	4.76728095826788	0.00406643366691352	0.996907312274466	NA	NA	NA	NA	NA	NA	NA	NA	0.580682960727324	NA	0.562406110896439	G3_FSHD	FALSE
ENSG00000212769.5	HMGN2P8	processed_pseudogene	G3_FSHD_vs_G1_Control	non-coding	NA	NA	NA	0.277448970617678	-0.0302519053402539	NA	NA	NA	NA	NA	NA	NA	NA	NA	NA	NA	NA	G3_FSHD	FALSE
ENSG00000212789.4	ST13P5	processed_pseudogene	G3_FSHD_vs_G1_Control	non-coding	NA	NA	NA	2.27607159694913	0.196629917297017	0.83566391408315	NA	NA	NA	NA	NA	NA	NA	NA	NA	NA	NA	G3_FSHD	FALSE
ENSG00000212802.4	RPL15P3	processed_pseudogene	G3_FSHD_vs_G1_Control	non-coding	NA	NA	NA	25.1280623157096	-0.127036351607107	0.766530968907104	NA	NA	NA	NA	NA	NA	NA	NA	NA	NA	NA	G3_FSHD	FALSE
ENSG00000212807.3	OR2A42	protein_coding	G3_FSHD_vs_G1_Control	protein_coding	0	NA	NA	2.33351560894677	0.158351042554207	0.917357812964148	NA	NA	NA	NA	NA	NA	NA	NA	0.937957332891708	NA	0.967811574395567	G3_FSHD	FALSE
ENSG00000212829.8	RPS26P3	processed_pseudogene	G3_FSHD_vs_G1_Control	non-coding	NA	NA	NA	0.246657065041771	-0.567776795726723	NA	NA	NA	NA	NA	NA	NA	NA	NA	NA	NA	NA	G3_FSHD	FALSE
ENSG00000212855.6	TTTY2	lncRNA	G3_FSHD_vs_G1_Control	non-coding	NA	NA	NA	0	NA	NA	NA	NA	NA	NA	NA	NA	NA	NA	NA	NA	NA	G3_FSHD	FALSE
ENSG00000212856.7	TTTY2B	lncRNA	G3_FSHD_vs_G1_Control	non-coding	NA	NA	NA	0	NA	NA	NA	NA	NA	NA	NA	NA	NA	NA	NA	NA	NA	G3_FSHD	FALSE
ENSG00000212864.4	RNF208	protein_coding	G3_FSHD_vs_G1_Control	protein_coding	0	NA	NA	220.287384028381	-0.096517554928194	0.734987703768897	NA	NA	NA	NA	NA	NA	NA	NA	0.709644094502243	0.884506073021951	0.8686280750561	G3_FSHD	FALSE
ENSG00000212899.3	KRTAP3-3	protein_coding	G3_FSHD_vs_G1_Control	protein_coding	0	NA	NA	0	NA	NA	NA	NA	NA	NA	NA	NA	NA	NA	NA	NA	NA	G3_FSHD	FALSE
ENSG00000212900.3	KRTAP3-2	protein_coding	G3_FSHD_vs_G1_Control	protein_coding	0	NA	NA	0.0829421131452753	0.453578046108231	NA	NA	NA	NA	NA	NA	NA	NA	NA	NA	NA	NA	G3_FSHD	FALSE
ENSG00000212901.4	KRTAP3-1	protein_coding	G3_FSHD_vs_G1_Control	protein_coding	0	NA	NA	0	NA	NA	NA	NA	NA	NA	NA	NA	NA	NA	NA	NA	NA	G3_FSHD	FALSE
ENSG00000212907.2	MT-ND4L	protein_coding	G3_FSHD_vs_G1_Control	protein_coding	0	NA	NA	180287.948513919	-0.790404569882074	0.0056517988417946	NA	NA	NA	NA	NA	NA	NA	NA	0.898170067121649	NA	NA	G3_FSHD	FALSE
ENSG00000212916.6	MAP10	protein_coding	G3_FSHD_vs_G1_Control	protein_coding	0	NA	NA	161.342760729605	-0.770801735294082	0.0139504122224656	NA	NA	NA	NA	NA	NA	NA	NA	NA	NA	NA	G3_FSHD	FALSE
ENSG00000212930.3	ENSG00000212930	lncRNA	G3_FSHD_vs_G1_Control	non-coding	NA	NA	NA	0.0576830653522661	-0.0889670596398821	NA	NA	NA	NA	NA	NA	NA	NA	NA	NA	NA	NA	G3_FSHD	FALSE
ENSG00000212932.3	RPL23AP4	processed_pseudogene	G3_FSHD_vs_G1_Control	non-coding	NA	NA	NA	0	NA	NA	NA	NA	NA	NA	NA	NA	NA	NA	NA	NA	NA	G3_FSHD	FALSE
ENSG00000212933.1	KRTAP12-4	protein_coding	G3_FSHD_vs_G1_Control	protein_coding	0	NA	NA	0	NA	NA	NA	NA	NA	NA	NA	NA	NA	NA	NA	NA	NA	G3_FSHD	FALSE
ENSG00000212935.2	KRTAP10-3	protein_coding	G3_FSHD_vs_G1_Control	protein_coding	0	NA	NA	0	NA	NA	NA	NA	NA	NA	NA	NA	NA	NA	NA	NA	NA	G3_FSHD	FALSE
ENSG00000212938.3	KRTAP6-3	protein_coding	G3_FSHD_vs_G1_Control	protein_coding	0	NA	NA	0	NA	NA	NA	NA	NA	NA	NA	NA	NA	NA	NA	NA	NA	G3_FSHD	FALSE
ENSG00000212939.2	ENSG00000212939	lncRNA	G3_FSHD_vs_G1_Control	non-coding	NA	NA	NA	1.0018104073592	0.822502774983604	NA	NA	NA	NA	NA	NA	NA	NA	NA	0.964698803907651	NA	0.985207512676222	G3_FSHD	FALSE
ENSG00000212961.4	HNRNPA1P40	processed_pseudogene	G3_FSHD_vs_G1_Control	non-coding	NA	NA	NA	0.124628324743873	0.662766456809578	NA	NA	NA	NA	NA	NA	NA	NA	NA	NA	NA	NA	G3_FSHD	FALSE
ENSG00000212989.3	ENSG00000212989	processed_pseudogene	G3_FSHD_vs_G1_Control	non-coding	NA	NA	NA	0	NA	NA	NA	NA	NA	NA	NA	NA	NA	NA	NA	NA	NA	G3_FSHD	FALSE
ENSG00000212993.6	POU5F1B	protein_coding	G3_FSHD_vs_G1_Control	protein_coding	0	NA	NA	2.93396571135456	1.22268178422388	0.226717339289452	NA	NA	NA	NA	NA	NA	NA	NA	0.42124393692417	NA	0.853882224924729	G3_FSHD	FALSE
ENSG00000212994.5	RPS26P6	processed_pseudogene	G3_FSHD_vs_G1_Control	non-coding	NA	NA	NA	0.252173567154757	0.93598918829179	NA	NA	NA	NA	NA	NA	NA	NA	NA	NA	NA	NA	G3_FSHD	FALSE
ENSG00000213003.3	BTF3P12	processed_pseudogene	G3_FSHD_vs_G1_Control	non-coding	NA	NA	NA	0.0281935859338427	0.231627047638952	NA	NA	NA	NA	NA	NA	NA	NA	NA	NA	NA	NA	G3_FSHD	FALSE
ENSG00000213005.3	PTTG3P	processed_pseudogene	G3_FSHD_vs_G1_Control	non-coding	NA	NA	NA	0.112774343735371	0.88758793730909	NA	NA	NA	NA	NA	NA	NA	NA	NA	NA	NA	NA	G3_FSHD	FALSE
ENSG00000213013.4	RPS15AP36	processed_pseudogene	G3_FSHD_vs_G1_Control	non-coding	NA	NA	NA	0.685898519568823	0.8717110558887	NA	NA	NA	NA	NA	NA	NA	NA	NA	NA	NA	NA	G3_FSHD	FALSE
ENSG00000213014.3	VN2R17P	processed_pseudogene	G3_FSHD_vs_G1_Control	non-coding	NA	NA	NA	0.124608348778213	0.639600638730083	NA	NA	NA	NA	NA	NA	NA	NA	NA	NA	NA	NA	G3_FSHD	FALSE
ENSG00000213015.9	ZNF580	protein_coding	G3_FSHD_vs_G1_Control	protein_coding	0	NA	NA	321.802624628896	0.596335512612237	0.00713531470777886	NA	NA	NA	NA	NA	NA	NA	NA	0.278599035551577	0.603688317896237	0.707155219331377	G3_FSHD	FALSE
ENSG00000213016.3	ENSG00000213016	unprocessed_pseudogene	G3_FSHD_vs_G1_Control	non-coding	NA	NA	NA	0	NA	NA	NA	NA	NA	NA	NA	NA	NA	NA	NA	NA	NA	G3_FSHD	FALSE
ENSG00000213018.2	PABPN1P1	processed_pseudogene	G3_FSHD_vs_G1_Control	non-coding	NA	NA	NA	5.39505899010786	0.148800024753517	0.898569408994981	NA	NA	NA	NA	NA	NA	NA	NA	NA	NA	NA	G3_FSHD	FALSE
ENSG00000213020.10	ZNF611	protein_coding	G3_FSHD_vs_G1_Control	protein_coding	0	NA	NA	173.376030877222	0.235213391264671	0.273491250892629	NA	NA	NA	NA	NA	NA	NA	NA	0.248970621793264	NA	0.669883754311426	G3_FSHD	FALSE
ENSG00000213023.11	SYT3	protein_coding	G3_FSHD_vs_G1_Control	protein_coding	0	NA	NA	1.57145511371311	0.512252522573478	0.751701652843515	NA	NA	NA	NA	NA	NA	NA	NA	NA	NA	NA	G3_FSHD	FALSE
ENSG00000213024.13	NUP62	protein_coding	G3_FSHD_vs_G1_Control	protein_coding	0	NA	NA	1213.15418827407	0.096687346754784	0.509749613452747	NA	NA	NA	NA	NA	NA	NA	NA	0.124499313071124	0.599610057692423	0.493747369231003	G3_FSHD	FALSE
ENSG00000213025.2	COX20P1	processed_pseudogene	G3_FSHD_vs_G1_Control	non-coding	NA	NA	NA	48.2056580625721	-1.22068424205474	0.540831795351204	NA	NA	NA	NA	NA	NA	NA	NA	NA	NA	NA	G3_FSHD	FALSE
ENSG00000213026.4	CFL1P4	processed_pseudogene	G3_FSHD_vs_G1_Control	non-coding	NA	NA	NA	0.327153454785738	0.132985074918468	NA	NA	NA	NA	NA	NA	NA	NA	NA	NA	NA	NA	G3_FSHD	FALSE
ENSG00000213028.3	KIAA1191P3	processed_pseudogene	G3_FSHD_vs_G1_Control	non-coding	NA	NA	NA	1.00133889064732	0.962093275317886	NA	NA	NA	NA	NA	NA	NA	NA	NA	NA	NA	NA	G3_FSHD	FALSE
ENSG00000213030.6	CGB8	protein_coding	G3_FSHD_vs_G1_Control	protein_coding	0	NA	NA	0.315516753417233	0.0494181536306041	NA	NA	NA	NA	NA	NA	NA	NA	NA	NA	NA	NA	G3_FSHD	FALSE
ENSG00000213032.3	NDUFA3P3	processed_pseudogene	G3_FSHD_vs_G1_Control	non-coding	NA	NA	NA	0	NA	NA	NA	NA	NA	NA	NA	NA	NA	NA	NA	NA	NA	G3_FSHD	FALSE
ENSG00000213036.3	ENSG00000213036	processed_pseudogene	G3_FSHD_vs_G1_Control	non-coding	NA	NA	NA	0.370336726073605	1.55435074153763	NA	NA	NA	NA	NA	NA	NA	NA	NA	NA	NA	NA	G3_FSHD	FALSE
ENSG00000213041.4	RPL17P8	processed_pseudogene	G3_FSHD_vs_G1_Control	non-coding	NA	NA	NA	0.0294371973687844	-0.310918058109162	NA	NA	NA	NA	NA	NA	NA	NA	NA	NA	NA	NA	G3_FSHD	FALSE
ENSG00000213045.3	ENSG00000213045	processed_pseudogene	G3_FSHD_vs_G1_Control	non-coding	NA	NA	NA	0.0876262548551125	-0.310918058109162	NA	NA	NA	NA	NA	NA	NA	NA	NA	NA	NA	NA	G3_FSHD	FALSE
ENSG00000213046.4	EEF1A1P32	unprocessed_pseudogene	G3_FSHD_vs_G1_Control	non-coding	NA	NA	NA	0	NA	NA	NA	NA	NA	NA	NA	NA	NA	NA	NA	NA	NA	G3_FSHD	FALSE
ENSG00000213047.13	DENND1B	protein_coding	G3_FSHD_vs_G1_Control	protein_coding	0	NA	NA	740.736560825125	-0.613624887874698	0.0214534167308928	NA	NA	NA	NA	NA	NA	NA	NA	0.137581061687822	0.216094488195506	0.29993393387	G3_FSHD	FALSE
ENSG00000213048.3	OR5S1P	unitary_pseudogene	G3_FSHD_vs_G1_Control	non-coding	NA	NA	NA	0.113680055039044	-1.00499789259427	NA	NA	NA	NA	NA	NA	NA	NA	NA	NA	NA	NA	G3_FSHD	FALSE
ENSG00000213049.3	HNRNPA1P34	processed_pseudogene	G3_FSHD_vs_G1_Control	non-coding	NA	NA	NA	0.225625607917377	0.588887465959076	NA	NA	NA	NA	NA	NA	NA	NA	NA	NA	NA	NA	G3_FSHD	FALSE
ENSG00000213050.5	TPM3P1	processed_pseudogene	G3_FSHD_vs_G1_Control	non-coding	NA	NA	NA	1.06210115007499	-1.25100538979377	NA	NA	NA	NA	NA	NA	NA	NA	NA	NA	NA	NA	G3_FSHD	FALSE
ENSG00000213051.3	RPL5P5	processed_pseudogene	G3_FSHD_vs_G1_Control	non-coding	NA	NA	NA	1.47732730257289	0.395238488510005	0.777696017818528	NA	NA	NA	NA	NA	NA	NA	NA	NA	NA	NA	G3_FSHD	FALSE
ENSG00000213055.3	EEF1B2P7	processed_pseudogene	G3_FSHD_vs_G1_Control	non-coding	NA	NA	NA	1.52389883125511	0.557572447022117	0.795331004329037	NA	NA	NA	NA	NA	NA	NA	NA	NA	NA	NA	G3_FSHD	FALSE
ENSG00000213057.5	C1orf220	lncRNA	G3_FSHD_vs_G1_Control	non-coding	NA	NA	NA	7.15098123270559	0.174069293021009	0.826424224406633	NA	NA	NA	NA	NA	NA	NA	NA	0.360782537906614	NA	0.690357280330084	G3_FSHD	FALSE
ENSG00000213058.3	ENSG00000213058	processed_pseudogene	G3_FSHD_vs_G1_Control	non-coding	NA	NA	NA	221.533609865991	0.406870993841726	0.840187367489032	NA	NA	NA	NA	NA	NA	NA	NA	NA	NA	NA	G3_FSHD	FALSE
ENSG00000213060.4	ENSG00000213060	processed_pseudogene	G3_FSHD_vs_G1_Control	non-coding	NA	NA	NA	0.591107315904511	-2.12662833211989	NA	NA	NA	NA	NA	NA	NA	NA	NA	NA	NA	NA	G3_FSHD	FALSE
ENSG00000213062.6	ENSG00000213062	lncRNA	G3_FSHD_vs_G1_Control	non-coding	NA	NA	NA	133.805550998802	-0.387472104520603	0.459711577999538	NA	NA	NA	NA	NA	NA	NA	NA	NA	NA	NA	G3_FSHD	FALSE
ENSG00000213063.3	RPL29P7	transcribed_processed_pseudogene	G3_FSHD_vs_G1_Control	non-coding	NA	NA	NA	0	NA	NA	NA	NA	NA	NA	NA	NA	NA	NA	NA	NA	NA	G3_FSHD	FALSE
ENSG00000213064.10	SFT2D2	protein_coding	G3_FSHD_vs_G1_Control	protein_coding	0	NA	NA	665.878318367898	0.413631271592496	0.0804012817314602	NA	NA	NA	NA	NA	NA	NA	NA	0.476593033836627	0.301977709265831	0.461825119369746	G3_FSHD	FALSE
ENSG00000213065.2	ENSG00000213065	processed_pseudogene	G3_FSHD_vs_G1_Control	non-coding	NA	NA	NA	0	NA	NA	NA	NA	NA	NA	NA	NA	NA	NA	NA	NA	NA	G3_FSHD	FALSE
ENSG00000213066.14	CEP43	protein_coding	G3_FSHD_vs_G1_Control	protein_coding	0	NA	NA	511.950413759394	-0.251300241519247	0.110468961185129	NA	NA	NA	NA	NA	NA	NA	NA	0.0914600186136441	0.35025300705714	0.303094939654285	G3_FSHD	FALSE
ENSG00000213067.2	ENSG00000213067	processed_pseudogene	G3_FSHD_vs_G1_Control	non-coding	NA	NA	NA	0	NA	NA	NA	NA	NA	NA	NA	NA	NA	NA	NA	NA	NA	G3_FSHD	FALSE
ENSG00000213068.3	ENSG00000213068	processed_pseudogene	G3_FSHD_vs_G1_Control	non-coding	NA	NA	NA	0.0706704450647205	0.231627047638952	NA	NA	NA	NA	NA	NA	NA	NA	NA	NA	NA	NA	G3_FSHD	FALSE
ENSG00000213069.3	KRT8P40	processed_pseudogene	G3_FSHD_vs_G1_Control	non-coding	NA	NA	NA	0	NA	NA	NA	NA	NA	NA	NA	NA	NA	NA	NA	NA	NA	G3_FSHD	FALSE
ENSG00000213070.3	HMGB3P6	processed_pseudogene	G3_FSHD_vs_G1_Control	non-coding	NA	NA	NA	0.164905218286367	0.370759540828774	NA	NA	NA	NA	NA	NA	NA	NA	NA	NA	NA	NA	G3_FSHD	FALSE
ENSG00000213071.12	LPAL2	transcribed_unprocessed_pseudogene	G3_FSHD_vs_G1_Control	non-coding	NA	NA	NA	17.7335694607518	0.0995845828089204	0.88073518711466	NA	NA	NA	NA	NA	NA	NA	NA	0.249788040087688	NA	0.578082217926917	G3_FSHD	FALSE
ENSG00000213076.3	ENSG00000213076	processed_pseudogene	G3_FSHD_vs_G1_Control	non-coding	NA	NA	NA	0	NA	NA	NA	NA	NA	NA	NA	NA	NA	NA	NA	NA	NA	G3_FSHD	FALSE
ENSG00000213079.10	SCAF8	protein_coding	G3_FSHD_vs_G1_Control	protein_coding	0	NA	NA	1169.96334243014	-0.157670193722373	0.416541121035266	NA	NA	NA	NA	NA	NA	NA	NA	0.136360553689989	0.257439065660336	0.23614514542216	G3_FSHD	FALSE
ENSG00000213080.3	ENSG00000213080	processed_pseudogene	G3_FSHD_vs_G1_Control	non-coding	NA	NA	NA	5.16995926847319	-0.0780371923443109	0.922697291648795	NA	NA	NA	NA	NA	NA	NA	NA	NA	NA	NA	G3_FSHD	FALSE
ENSG00000213081.3	ARPC1BP1	processed_pseudogene	G3_FSHD_vs_G1_Control	non-coding	NA	NA	NA	0	NA	NA	NA	NA	NA	NA	NA	NA	NA	NA	NA	NA	NA	G3_FSHD	FALSE
ENSG00000213083.3	VPS26CP1	processed_pseudogene	G3_FSHD_vs_G1_Control	non-coding	NA	NA	NA	0.041062355227306	0.231627047638952	NA	NA	NA	NA	NA	NA	NA	NA	NA	NA	NA	NA	G3_FSHD	FALSE
ENSG00000213085.10	CFAP45	protein_coding	G3_FSHD_vs_G1_Control	protein_coding	0	NA	NA	10.3940939091443	0.890874224487939	0.112157620029431	NA	NA	NA	NA	NA	NA	NA	NA	0.161524328373109	NA	0.281220237756239	G3_FSHD	FALSE
ENSG00000213087.3	ENSG00000213087	processed_pseudogene	G3_FSHD_vs_G1_Control	non-coding	NA	NA	NA	0.789924604022701	-0.996792074724503	NA	NA	NA	NA	NA	NA	NA	NA	NA	NA	NA	NA	G3_FSHD	FALSE
ENSG00000213088.14	ACKR1	protein_coding	G3_FSHD_vs_G1_Control	protein_coding	0	NA	NA	941.563042029781	2.52027672000182	0.000494930214699859	NA	NA	NA	NA	NA	NA	NA	NA	0.553453655849315	0.902154866468921	0.728419464413416	G3_FSHD	FALSE
ENSG00000213089.4	PDCL3P5	processed_pseudogene	G3_FSHD_vs_G1_Control	non-coding	NA	NA	NA	1.44191313312512	0.392175581031721	NA	NA	NA	NA	NA	NA	NA	NA	NA	NA	NA	NA	G3_FSHD	FALSE
ENSG00000213090.2	SCYL2P1	processed_pseudogene	G3_FSHD_vs_G1_Control	non-coding	NA	NA	NA	0.952381051007761	0.211049358725681	NA	NA	NA	NA	NA	NA	NA	NA	NA	NA	NA	NA	G3_FSHD	FALSE
ENSG00000213091.2	PHB1P1	processed_pseudogene	G3_FSHD_vs_G1_Control	non-coding	NA	NA	NA	0.20378886889611	-0.187610168449436	NA	NA	NA	NA	NA	NA	NA	NA	NA	NA	NA	NA	G3_FSHD	FALSE
ENSG00000213096.11	ZNF254	protein_coding	G3_FSHD_vs_G1_Control	protein_coding	0	NA	NA	227.915802458147	-0.194286118237381	0.452856415289438	NA	NA	NA	NA	NA	NA	NA	NA	0.602107138745307	0.398764152393518	0.294115190543055	G3_FSHD	FALSE
ENSG00000213100.2	KRT18P68	processed_pseudogene	G3_FSHD_vs_G1_Control	non-coding	NA	NA	NA	0	NA	NA	NA	NA	NA	NA	NA	NA	NA	NA	NA	NA	NA	G3_FSHD	FALSE
ENSG00000213104.3	NPM1P46	processed_pseudogene	G3_FSHD_vs_G1_Control	non-coding	NA	NA	NA	0.348022399097027	0.253438728967317	NA	NA	NA	NA	NA	NA	NA	NA	NA	NA	NA	NA	G3_FSHD	FALSE
ENSG00000213107.2	AHCYP5	processed_pseudogene	G3_FSHD_vs_G1_Control	non-coding	NA	NA	NA	0	NA	NA	NA	NA	NA	NA	NA	NA	NA	NA	NA	NA	NA	G3_FSHD	FALSE
ENSG00000213108.3	BTF3L4P3	processed_pseudogene	G3_FSHD_vs_G1_Control	non-coding	NA	NA	NA	0.223575787084135	-1.05966245354174	NA	NA	NA	NA	NA	NA	NA	NA	NA	NA	NA	NA	G3_FSHD	FALSE
ENSG00000213110.2	RNF11P1	processed_pseudogene	G3_FSHD_vs_G1_Control	non-coding	NA	NA	NA	0.0275286199584948	0.231627047638952	NA	NA	NA	NA	NA	NA	NA	NA	NA	NA	NA	NA	G3_FSHD	FALSE
ENSG00000213113.3	TUBB8P8	unprocessed_pseudogene	G3_FSHD_vs_G1_Control	non-coding	NA	NA	NA	0	NA	NA	NA	NA	NA	NA	NA	NA	NA	NA	NA	NA	NA	G3_FSHD	FALSE
ENSG00000213115.2	ENSG00000213115	processed_pseudogene	G3_FSHD_vs_G1_Control	non-coding	NA	NA	NA	0	NA	NA	NA	NA	NA	NA	NA	NA	NA	NA	NA	NA	NA	G3_FSHD	FALSE
ENSG00000213117.4	MEMO1P2	processed_pseudogene	G3_FSHD_vs_G1_Control	non-coding	NA	NA	NA	0.249090729994899	0.0358464801546555	NA	NA	NA	NA	NA	NA	NA	NA	NA	NA	NA	NA	G3_FSHD	FALSE
ENSG00000213120.3	LIN28AP1	processed_pseudogene	G3_FSHD_vs_G1_Control	non-coding	NA	NA	NA	0	NA	NA	NA	NA	NA	NA	NA	NA	NA	NA	NA	NA	NA	G3_FSHD	FALSE
ENSG00000213121.3	ENSG00000213121	lncRNA	G3_FSHD_vs_G1_Control	non-coding	NA	NA	NA	0.0414710565726376	0.231627047638952	NA	NA	NA	NA	NA	NA	NA	NA	NA	NA	NA	0.467527610198075	G3_FSHD	FALSE
ENSG00000213122.4	RPL23AP46	processed_pseudogene	G3_FSHD_vs_G1_Control	non-coding	NA	NA	NA	0	NA	NA	NA	NA	NA	NA	NA	NA	NA	NA	NA	NA	NA	G3_FSHD	FALSE
ENSG00000213126.2	TXNL4AP1	processed_pseudogene	G3_FSHD_vs_G1_Control	non-coding	NA	NA	NA	0	NA	NA	NA	NA	NA	NA	NA	NA	NA	NA	NA	NA	NA	G3_FSHD	FALSE
ENSG00000213128.3	RPL32P31	processed_pseudogene	G3_FSHD_vs_G1_Control	non-coding	NA	NA	NA	0.0997609712989179	0.132983938829397	NA	NA	NA	NA	NA	NA	NA	NA	NA	NA	NA	NA	G3_FSHD	FALSE
ENSG00000213130.3	EEF1DP5	processed_pseudogene	G3_FSHD_vs_G1_Control	non-coding	NA	NA	NA	0.265668601827832	1.36090673993072	NA	NA	NA	NA	NA	NA	NA	NA	NA	NA	NA	NA	G3_FSHD	FALSE
ENSG00000213131.3	YWHAZP4	processed_pseudogene	G3_FSHD_vs_G1_Control	non-coding	NA	NA	NA	0.706606389872116	0.949066523033653	NA	NA	NA	NA	NA	NA	NA	NA	NA	NA	NA	NA	G3_FSHD	FALSE
ENSG00000213133.4	PPP1R14BP5	processed_pseudogene	G3_FSHD_vs_G1_Control	non-coding	NA	NA	NA	0.127618070046286	0.132983938829397	NA	NA	NA	NA	NA	NA	NA	NA	NA	NA	NA	NA	G3_FSHD	FALSE
ENSG00000213137.3	ARF1P2	processed_pseudogene	G3_FSHD_vs_G1_Control	non-coding	NA	NA	NA	0.239097657635659	0.755247368134021	NA	NA	NA	NA	NA	NA	NA	NA	NA	NA	NA	NA	G3_FSHD	FALSE
ENSG00000213139.8	CRYGS	protein_coding	G3_FSHD_vs_G1_Control	protein_coding	0	NA	NA	112.912847271825	0.0636101762526455	0.851511361214361	NA	NA	NA	NA	NA	NA	NA	NA	0.24488526217828	0.880541166055767	0.339048746258969	G3_FSHD	FALSE
ENSG00000213140.3	ELK2AP	processed_pseudogene	G3_FSHD_vs_G1_Control	non-coding	NA	NA	NA	0.0624479787666687	-0.631512165387995	NA	NA	NA	NA	NA	NA	NA	NA	NA	NA	NA	NA	G3_FSHD	FALSE
ENSG00000213144.2	ENSG00000213144	processed_pseudogene	G3_FSHD_vs_G1_Control	non-coding	NA	NA	NA	721.07102558915	0.3254855765702	0.450670874467842	NA	NA	NA	NA	NA	NA	NA	NA	NA	NA	NA	G3_FSHD	FALSE
ENSG00000213145.10	CRIP1	protein_coding	G3_FSHD_vs_G1_Control	protein_coding	0	NA	NA	1095.48486448427	1.8740888936293	0.00124075341395849	NA	NA	NA	NA	NA	NA	NA	NA	0.436131753240183	0.861544823315923	0.972081012745581	G3_FSHD	FALSE
ENSG00000213147.3	RPL23AP60	transcribed_processed_pseudogene	G3_FSHD_vs_G1_Control	non-coding	NA	NA	NA	0	NA	NA	NA	NA	NA	NA	NA	NA	NA	NA	NA	NA	NA	G3_FSHD	FALSE
ENSG00000213148.3	JPT1P1	processed_pseudogene	G3_FSHD_vs_G1_Control	non-coding	NA	NA	NA	0	NA	NA	NA	NA	NA	NA	NA	NA	NA	NA	NA	NA	NA	G3_FSHD	FALSE
ENSG00000213150.2	ENSG00000213150	processed_pseudogene	G3_FSHD_vs_G1_Control	non-coding	NA	NA	NA	0	NA	NA	NA	NA	NA	NA	NA	NA	NA	NA	NA	NA	NA	G3_FSHD	FALSE
ENSG00000213152.5	RPL7AP60	processed_pseudogene	G3_FSHD_vs_G1_Control	non-coding	NA	NA	NA	2.3955939209558	0.626240185556753	0.498707704857237	NA	NA	NA	NA	NA	NA	NA	NA	NA	NA	NA	G3_FSHD	FALSE
ENSG00000213153.3	ENSG00000213153	processed_pseudogene	G3_FSHD_vs_G1_Control	non-coding	NA	NA	NA	0.206234074978275	1.36229745912374	NA	NA	NA	NA	NA	NA	NA	NA	NA	NA	NA	NA	G3_FSHD	FALSE
ENSG00000213155.4	ZCCHC10P1	processed_pseudogene	G3_FSHD_vs_G1_Control	non-coding	NA	NA	NA	0.0301544453937712	-0.310918058109162	NA	NA	NA	NA	NA	NA	NA	NA	NA	NA	NA	NA	G3_FSHD	FALSE
ENSG00000213157.3	RPL32P10	processed_pseudogene	G3_FSHD_vs_G1_Control	non-coding	NA	NA	NA	0.0281935859338427	0.231627047638952	NA	NA	NA	NA	NA	NA	NA	NA	NA	NA	NA	NA	G3_FSHD	FALSE
ENSG00000213159.4	CEND1P1	processed_pseudogene	G3_FSHD_vs_G1_Control	non-coding	NA	NA	NA	0.0323663658039728	-0.310918058109162	NA	NA	NA	NA	NA	NA	NA	NA	NA	NA	NA	NA	G3_FSHD	FALSE
ENSG00000213160.10	KLHL23	protein_coding	G3_FSHD_vs_G1_Control	protein_coding	0	NA	NA	468.041155151245	-0.558606017388773	0.0561700217972585	NA	NA	NA	NA	NA	NA	NA	NA	0.036504974495108	0.121970310541752	0.296780281188458	G3_FSHD	FALSE
ENSG00000213167.3	Metazoa_SRP	misc_RNA	G3_FSHD_vs_G1_Control	non-coding	NA	NA	NA	0.0501366539353448	0.453578046108231	NA	NA	NA	NA	NA	NA	NA	NA	NA	NA	NA	NA	G3_FSHD	FALSE
ENSG00000213170.3	SAR1AP2	processed_pseudogene	G3_FSHD_vs_G1_Control	non-coding	NA	NA	NA	0	NA	NA	NA	NA	NA	NA	NA	NA	NA	NA	NA	NA	NA	G3_FSHD	FALSE
ENSG00000213171.3	LINGO4	protein_coding	G3_FSHD_vs_G1_Control	protein_coding	0	NA	NA	374.315640069295	-0.289302503292841	0.480252992642294	NA	NA	NA	NA	NA	NA	NA	NA	0.877140043423843	0.8601652075138	0.962101539422688	G3_FSHD	FALSE
ENSG00000213172.3	ENSG00000213172	processed_pseudogene	G3_FSHD_vs_G1_Control	non-coding	NA	NA	NA	0.120617781575085	-1.17973544287356	NA	NA	NA	NA	NA	NA	NA	NA	NA	NA	NA	NA	G3_FSHD	FALSE
ENSG00000213174.3	RPL28P1	processed_pseudogene	G3_FSHD_vs_G1_Control	non-coding	NA	NA	NA	0.041062355227306	0.231627047638952	NA	NA	NA	NA	NA	NA	NA	NA	NA	NA	NA	NA	G3_FSHD	FALSE
ENSG00000213176.4	RPL13P6	processed_pseudogene	G3_FSHD_vs_G1_Control	non-coding	NA	NA	NA	0.107768508490458	0.132983938829397	NA	NA	NA	NA	NA	NA	NA	NA	NA	NA	NA	NA	G3_FSHD	FALSE
ENSG00000213177.3	PRDX2P4	processed_pseudogene	G3_FSHD_vs_G1_Control	non-coding	NA	NA	NA	0.254549601573624	0.0504811551119543	NA	NA	NA	NA	NA	NA	NA	NA	NA	NA	NA	NA	G3_FSHD	FALSE
ENSG00000213179.4	RPL17P41	processed_pseudogene	G3_FSHD_vs_G1_Control	non-coding	NA	NA	NA	0.0609579355397172	0.231627047638952	NA	NA	NA	NA	NA	NA	NA	NA	NA	NA	NA	NA	G3_FSHD	FALSE
ENSG00000213181.4	OR10N1P	transcribed_unprocessed_pseudogene	G3_FSHD_vs_G1_Control	non-coding	NA	NA	NA	0	NA	NA	NA	NA	NA	NA	NA	NA	NA	NA	NA	NA	NA	G3_FSHD	FALSE
ENSG00000213182.4	OR10D5P	unprocessed_pseudogene	G3_FSHD_vs_G1_Control	non-coding	NA	NA	NA	0	NA	NA	NA	NA	NA	NA	NA	NA	NA	NA	NA	NA	NA	G3_FSHD	FALSE
ENSG00000213183.3	RPS7P8	processed_pseudogene	G3_FSHD_vs_G1_Control	non-coding	NA	NA	NA	0.0728248238003406	-0.088967059639882	NA	NA	NA	NA	NA	NA	NA	NA	NA	NA	NA	NA	G3_FSHD	FALSE
ENSG00000213184.3	SAE1P1	processed_pseudogene	G3_FSHD_vs_G1_Control	non-coding	NA	NA	NA	0.0323663658039728	-0.310918058109162	NA	NA	NA	NA	NA	NA	NA	NA	NA	NA	NA	NA	G3_FSHD	FALSE
ENSG00000213185.7	FAM24B	protein_coding	G3_FSHD_vs_G1_Control	protein_coding	0	NA	NA	32.4785548979408	0.749300357172082	0.0518612375579678	NA	NA	NA	NA	NA	NA	NA	NA	0.413672136613385	0.597144002783046	0.252584042839806	G3_FSHD	FALSE
ENSG00000213187.3	COPS5P1	processed_pseudogene	G3_FSHD_vs_G1_Control	non-coding	NA	NA	NA	0	NA	NA	NA	NA	NA	NA	NA	NA	NA	NA	NA	NA	NA	G3_FSHD	FALSE
ENSG00000213190.4	MLLT11	protein_coding	G3_FSHD_vs_G1_Control	protein_coding	0	NA	NA	714.97130583614	0.613601274639139	0.249869169993163	NA	NA	NA	NA	NA	NA	NA	NA	0.8035815241737	0.983228170741376	0.724168503805135	G3_FSHD	FALSE
ENSG00000213194.3	CDK7P1	processed_pseudogene	G3_FSHD_vs_G1_Control	non-coding	NA	NA	NA	0.419220407310079	-0.0544131514800481	NA	NA	NA	NA	NA	NA	NA	NA	NA	NA	NA	NA	G3_FSHD	FALSE
ENSG00000213197.3	NUDCP1	processed_pseudogene	G3_FSHD_vs_G1_Control	non-coding	NA	NA	NA	1.08297425023414	-0.0184156603763648	NA	NA	NA	NA	NA	NA	NA	NA	NA	NA	NA	NA	G3_FSHD	FALSE
ENSG00000213199.8	ASIC3	protein_coding	G3_FSHD_vs_G1_Control	protein_coding	0	NA	NA	174.815970878759	0.0694995139698885	0.874182080951794	NA	NA	NA	NA	NA	NA	NA	NA	0.192205130039194	0.266444742008669	0.539445894833514	G3_FSHD	FALSE
ENSG00000213201.3	FABP5P10	processed_pseudogene	G3_FSHD_vs_G1_Control	non-coding	NA	NA	NA	0.117333474213246	-0.0889670596398821	NA	NA	NA	NA	NA	NA	NA	NA	NA	NA	NA	NA	G3_FSHD	FALSE
ENSG00000213203.3	GIMAP1	protein_coding	G3_FSHD_vs_G1_Control	protein_coding	0	NA	NA	536.867265227602	0.283374447481227	0.367643643845368	NA	NA	NA	NA	NA	NA	NA	NA	0.397339236155168	0.313428801114656	0.755447007203223	G3_FSHD	FALSE
ENSG00000213205.3	STRADBP1	transcribed_processed_pseudogene	G3_FSHD_vs_G1_Control	non-coding	NA	NA	NA	0.472197550705072	-0.0136479306195758	NA	NA	NA	NA	NA	NA	NA	NA	NA	NA	NA	NA	G3_FSHD	FALSE
ENSG00000213209.2	ENSG00000213209	transcribed_processed_pseudogene	G3_FSHD_vs_G1_Control	non-coding	NA	NA	NA	0	NA	NA	NA	NA	NA	NA	NA	NA	NA	NA	NA	NA	NA	G3_FSHD	FALSE
ENSG00000213210.4	RPL32P17	processed_pseudogene	G3_FSHD_vs_G1_Control	non-coding	NA	NA	NA	0.296510544689272	-0.877343794250219	NA	NA	NA	NA	NA	NA	NA	NA	NA	NA	NA	NA	G3_FSHD	FALSE
ENSG00000213211.2	KRT18P64	processed_pseudogene	G3_FSHD_vs_G1_Control	non-coding	NA	NA	NA	0	NA	NA	NA	NA	NA	NA	NA	NA	NA	NA	NA	NA	NA	G3_FSHD	FALSE
ENSG00000213212.3	NCLP1	processed_pseudogene	G3_FSHD_vs_G1_Control	non-coding	NA	NA	NA	5.19002999285147	-0.32060377636617	0.691799527041137	NA	NA	NA	NA	NA	NA	NA	NA	0.370131610124096	NA	NA	G3_FSHD	FALSE
ENSG00000213214.6	ARHGEF35	protein_coding	G3_FSHD_vs_G1_Control	protein_coding	0	NA	NA	3.2967870326701	0.623445992681698	0.580892409484781	NA	NA	NA	NA	NA	NA	NA	NA	0.911664224051292	NA	NA	G3_FSHD	FALSE
ENSG00000213215.5	OR2F1	protein_coding	G3_FSHD_vs_G1_Control	protein_coding	0	NA	NA	0.399490732451117	0.177029784138499	NA	NA	NA	NA	NA	NA	NA	NA	NA	NA	NA	NA	G3_FSHD	FALSE
ENSG00000213216.2	ENSG00000213216	processed_pseudogene	G3_FSHD_vs_G1_Control	non-coding	NA	NA	NA	0.250699029436309	-0.084766830784847	NA	NA	NA	NA	NA	NA	NA	NA	NA	NA	NA	NA	G3_FSHD	FALSE
ENSG00000213218.11	CSH2	protein_coding	G3_FSHD_vs_G1_Control	protein_coding	0	NA	NA	0	NA	NA	NA	NA	NA	NA	NA	NA	NA	NA	NA	NA	NA	G3_FSHD	FALSE
ENSG00000213225.8	NOC2LP1	transcribed_processed_pseudogene	G3_FSHD_vs_G1_Control	non-coding	NA	NA	NA	18.9386383924751	-0.584488332559223	0.296911538309347	NA	NA	NA	NA	NA	NA	NA	NA	0.965486460524701	NA	NA	G3_FSHD	FALSE
ENSG00000213226.4	ENSG00000213226	processed_pseudogene	G3_FSHD_vs_G1_Control	non-coding	NA	NA	NA	0.132208271229008	0.69221484768097	NA	NA	NA	NA	NA	NA	NA	NA	NA	NA	NA	NA	G3_FSHD	FALSE
ENSG00000213233.5	RPL23AP62	processed_pseudogene	G3_FSHD_vs_G1_Control	non-coding	NA	NA	NA	0.0309338098096182	0.231627047638952	NA	NA	NA	NA	NA	NA	NA	NA	NA	NA	NA	NA	G3_FSHD	FALSE
ENSG00000213234.4	ST13P10	processed_pseudogene	G3_FSHD_vs_G1_Control	non-coding	NA	NA	NA	0.759300392878751	-0.714825331960197	NA	NA	NA	NA	NA	NA	NA	NA	NA	NA	NA	NA	G3_FSHD	FALSE
ENSG00000213235.3	EEF1A1P16	processed_pseudogene	G3_FSHD_vs_G1_Control	non-coding	NA	NA	NA	0.231701578845043	1.02741424920471	NA	NA	NA	NA	NA	NA	NA	NA	NA	NA	NA	NA	G3_FSHD	FALSE
ENSG00000213236.3	YWHAZP2	processed_pseudogene	G3_FSHD_vs_G1_Control	non-coding	NA	NA	NA	1.53081241879637	-0.157201232597851	0.905721550186494	NA	NA	NA	NA	NA	NA	NA	NA	NA	NA	NA	G3_FSHD	FALSE
ENSG00000213237.4	PTMAP10	processed_pseudogene	G3_FSHD_vs_G1_Control	non-coding	NA	NA	NA	0.603604196800172	2.07594143284731	NA	NA	NA	NA	NA	NA	NA	NA	NA	NA	NA	NA	G3_FSHD	FALSE
ENSG00000213238.6	ENSG00000213238	processed_pseudogene	G3_FSHD_vs_G1_Control	non-coding	NA	NA	NA	0	NA	NA	NA	NA	NA	NA	NA	NA	NA	NA	NA	NA	NA	G3_FSHD	FALSE
ENSG00000213239.3	NPM1P32	processed_pseudogene	G3_FSHD_vs_G1_Control	non-coding	NA	NA	NA	0.553706222508547	0.364700276546889	NA	NA	NA	NA	NA	NA	NA	NA	NA	NA	NA	NA	G3_FSHD	FALSE
ENSG00000213250.5	RBMS2P1	processed_pseudogene	G3_FSHD_vs_G1_Control	non-coding	NA	NA	NA	4.5003529101567	-0.355406072391965	0.596588749409205	NA	NA	NA	NA	NA	NA	NA	NA	NA	NA	NA	G3_FSHD	FALSE
ENSG00000213252.3	ENSG00000213252	processed_pseudogene	G3_FSHD_vs_G1_Control	non-coding	NA	NA	NA	1.70061761091674	-0.958417894723827	0.346689010771936	NA	NA	NA	NA	NA	NA	NA	NA	NA	NA	NA	G3_FSHD	FALSE
ENSG00000213253.5	RPL12P42	processed_pseudogene	G3_FSHD_vs_G1_Control	non-coding	NA	NA	NA	0.261009243893245	0.156422466858702	NA	NA	NA	NA	NA	NA	NA	NA	NA	NA	NA	NA	G3_FSHD	FALSE
ENSG00000213260.3	YWHAZP5	processed_pseudogene	G3_FSHD_vs_G1_Control	non-coding	NA	NA	NA	0.192023899621143	0.555680936094475	NA	NA	NA	NA	NA	NA	NA	NA	NA	NA	NA	NA	G3_FSHD	FALSE
ENSG00000213261.3	EEF1B2P6	processed_pseudogene	G3_FSHD_vs_G1_Control	non-coding	NA	NA	NA	29.8502395957348	-0.333638739292435	0.496867077308243	NA	NA	NA	NA	NA	NA	NA	NA	NA	NA	NA	G3_FSHD	FALSE
ENSG00000213262.3	VDAC2P3	processed_pseudogene	G3_FSHD_vs_G1_Control	non-coding	NA	NA	NA	0	NA	NA	NA	NA	NA	NA	NA	NA	NA	NA	NA	NA	NA	G3_FSHD	FALSE
ENSG00000213264.3	NIP7P2	processed_pseudogene	G3_FSHD_vs_G1_Control	non-coding	NA	NA	NA	0.0706704450647205	0.231627047638952	NA	NA	NA	NA	NA	NA	NA	NA	NA	NA	NA	NA	G3_FSHD	FALSE
ENSG00000213269.2	RPS6P26	processed_pseudogene	G3_FSHD_vs_G1_Control	non-coding	NA	NA	NA	0.277338396213233	0.422171798994711	NA	NA	NA	NA	NA	NA	NA	NA	NA	NA	NA	NA	G3_FSHD	FALSE
ENSG00000213270.5	RPL6P25	processed_pseudogene	G3_FSHD_vs_G1_Control	non-coding	NA	NA	NA	0.386744837058312	-0.63107522560496	NA	NA	NA	NA	NA	NA	NA	NA	NA	NA	NA	NA	G3_FSHD	FALSE
ENSG00000213275.2	IFITM9P	processed_pseudogene	G3_FSHD_vs_G1_Control	non-coding	NA	NA	NA	0.111135699079118	0.69221484768097	NA	NA	NA	NA	NA	NA	NA	NA	NA	NA	NA	NA	G3_FSHD	FALSE
ENSG00000213277.3	MARCKSL1P1	processed_pseudogene	G3_FSHD_vs_G1_Control	non-coding	NA	NA	NA	1.64360913874702	0.299802055360774	0.866575939666622	NA	NA	NA	NA	NA	NA	NA	NA	NA	NA	NA	G3_FSHD	FALSE
ENSG00000213279.3	ENSG00000213279	lncRNA	G3_FSHD_vs_G1_Control	non-coding	NA	NA	NA	5.95650502266607	1.30086723965049	0.0761259337323305	NA	NA	NA	NA	NA	NA	NA	NA	0.789846796931024	NA	0.88532568684804	G3_FSHD	FALSE
ENSG00000213280.2	ENSG00000213280	processed_pseudogene	G3_FSHD_vs_G1_Control	non-coding	NA	NA	NA	3.50531253041207	0.579089819981552	0.479975336928818	NA	NA	NA	NA	NA	NA	NA	NA	NA	NA	NA	G3_FSHD	FALSE
ENSG00000213281.5	NRAS	protein_coding	G3_FSHD_vs_G1_Control	protein_coding	0	NA	NA	588.522623496976	0.00451547463349367	0.985846846936897	NA	NA	NA	NA	NA	NA	NA	NA	0.415970358794792	0.458235395436414	0.152986972328249	G3_FSHD	FALSE
ENSG00000213287.3	ENSG00000213287	processed_pseudogene	G3_FSHD_vs_G1_Control	non-coding	NA	NA	NA	0	NA	NA	NA	NA	NA	NA	NA	NA	NA	NA	NA	NA	NA	G3_FSHD	FALSE
ENSG00000213290.4	PGK1P2	processed_pseudogene	G3_FSHD_vs_G1_Control	non-coding	NA	NA	NA	3.65997952484068	-0.514235270427928	0.493805230808648	NA	NA	NA	NA	NA	NA	NA	NA	0.719995022027138	NA	NA	G3_FSHD	FALSE
ENSG00000213291.3	RPL31P39	processed_pseudogene	G3_FSHD_vs_G1_Control	non-coding	NA	NA	NA	0.0953240434274773	-0.968098508593805	NA	NA	NA	NA	NA	NA	NA	NA	NA	NA	NA	NA	G3_FSHD	FALSE
ENSG00000213295.3	RPL22P10	processed_pseudogene	G3_FSHD_vs_G1_Control	non-coding	NA	NA	NA	0.0317746811424924	-0.310918058109162	NA	NA	NA	NA	NA	NA	NA	NA	NA	NA	NA	NA	G3_FSHD	FALSE
ENSG00000213296.4	ENSG00000213296	processed_pseudogene	G3_FSHD_vs_G1_Control	non-coding	NA	NA	NA	0.0900881699041953	-0.409561166918716	NA	NA	NA	NA	NA	NA	NA	NA	NA	NA	NA	NA	G3_FSHD	FALSE
ENSG00000213300.5	HNRNPA3P6	processed_pseudogene	G3_FSHD_vs_G1_Control	non-coding	NA	NA	NA	4.69914698085952	-0.0220442029500061	0.978046906684888	NA	NA	NA	NA	NA	NA	NA	NA	NA	NA	NA	G3_FSHD	FALSE
ENSG00000213301.2	HMGB3P11	processed_pseudogene	G3_FSHD_vs_G1_Control	non-coding	NA	NA	NA	0	NA	NA	NA	NA	NA	NA	NA	NA	NA	NA	NA	NA	NA	G3_FSHD	FALSE
ENSG00000213302.3	RPL31P37	processed_pseudogene	G3_FSHD_vs_G1_Control	non-coding	NA	NA	NA	0.198971673432068	0.371291258343604	NA	NA	NA	NA	NA	NA	NA	NA	NA	NA	NA	NA	G3_FSHD	FALSE
ENSG00000213303.3	RPS12P32	processed_pseudogene	G3_FSHD_vs_G1_Control	non-coding	NA	NA	NA	1.73202809544732	-0.171637499737173	0.89480166495777	NA	NA	NA	NA	NA	NA	NA	NA	NA	NA	NA	G3_FSHD	FALSE
ENSG00000213305.3	HNRNPCP6	processed_pseudogene	G3_FSHD_vs_G1_Control	non-coding	NA	NA	NA	0.146061436746806	0.572092404499913	NA	NA	NA	NA	NA	NA	NA	NA	NA	NA	NA	NA	G3_FSHD	FALSE
ENSG00000213307.4	RPL18P11	processed_pseudogene	G3_FSHD_vs_G1_Control	non-coding	NA	NA	NA	0	NA	NA	NA	NA	NA	NA	NA	NA	NA	NA	NA	NA	NA	G3_FSHD	FALSE
ENSG00000213309.3	RPL9P18	processed_pseudogene	G3_FSHD_vs_G1_Control	non-coding	NA	NA	NA	0.55435186583338	-0.46252589398267	NA	NA	NA	NA	NA	NA	NA	NA	NA	NA	NA	NA	G3_FSHD	FALSE
ENSG00000213310.3	CYCSP19	processed_pseudogene	G3_FSHD_vs_G1_Control	non-coding	NA	NA	NA	0.215453005823559	-0.964146987245524	NA	NA	NA	NA	NA	NA	NA	NA	NA	NA	NA	NA	G3_FSHD	FALSE
ENSG00000213312.3	RPL7AP34	transcribed_processed_pseudogene	G3_FSHD_vs_G1_Control	non-coding	NA	NA	NA	0.11342366612274	-0.711595989450001	NA	NA	NA	NA	NA	NA	NA	NA	NA	NA	NA	NA	G3_FSHD	FALSE
ENSG00000213315.5	ENSG00000213315	processed_pseudogene	G3_FSHD_vs_G1_Control	non-coding	NA	NA	NA	9.60863343959968	0.382049506458643	0.522469667263035	NA	NA	NA	NA	NA	NA	NA	NA	NA	NA	NA	G3_FSHD	FALSE
ENSG00000213316.10	LTC4S	protein_coding	G3_FSHD_vs_G1_Control	protein_coding	0	NA	NA	79.8106395743619	1.4514685308606	0.00176203402042779	NA	NA	NA	NA	NA	NA	NA	NA	0.347236352123057	0.415099794576049	0.449708261153849	G3_FSHD	FALSE
ENSG00000213318.4	ENSG00000213318	processed_pseudogene	G3_FSHD_vs_G1_Control	non-coding	NA	NA	NA	0.237113743647113	1.48877440629633	NA	NA	NA	NA	NA	NA	NA	NA	NA	NA	NA	NA	G3_FSHD	FALSE
ENSG00000213326.4	RPS7P11	processed_pseudogene	G3_FSHD_vs_G1_Control	non-coding	NA	NA	NA	1.74264683427813	-0.312416444315735	0.78885428273293	NA	NA	NA	NA	NA	NA	NA	NA	NA	NA	NA	G3_FSHD	FALSE
ENSG00000213328.3	ENSG00000213328	processed_pseudogene	G3_FSHD_vs_G1_Control	non-coding	NA	NA	NA	0.942077932116228	0.78348141676005	NA	NA	NA	NA	NA	NA	NA	NA	NA	NA	NA	NA	G3_FSHD	FALSE
ENSG00000213331.4	ENSG00000213331	processed_pseudogene	G3_FSHD_vs_G1_Control	non-coding	NA	NA	NA	0.410012064547572	0.932779702076753	NA	NA	NA	NA	NA	NA	NA	NA	NA	NA	NA	NA	G3_FSHD	FALSE
ENSG00000213332.4	SLC25A5P6	processed_pseudogene	G3_FSHD_vs_G1_Control	non-coding	NA	NA	NA	0	NA	NA	NA	NA	NA	NA	NA	NA	NA	NA	NA	NA	NA	G3_FSHD	FALSE
ENSG00000213335.4	CLNS1AP1	processed_pseudogene	G3_FSHD_vs_G1_Control	non-coding	NA	NA	NA	0.0685909751858009	0.453578046108231	NA	NA	NA	NA	NA	NA	NA	NA	NA	NA	NA	NA	G3_FSHD	FALSE
ENSG00000213338.3	ATF4P1	processed_pseudogene	G3_FSHD_vs_G1_Control	non-coding	NA	NA	NA	0	NA	NA	NA	NA	NA	NA	NA	NA	NA	NA	NA	NA	NA	G3_FSHD	FALSE
ENSG00000213339.9	QTRT1	protein_coding	G3_FSHD_vs_G1_Control	protein_coding	0	NA	NA	812.839346881452	0.160893366234307	0.40460697131066	NA	NA	NA	NA	NA	NA	NA	NA	0.0402001504097701	0.389863015783849	0.0436460466387249	G3_FSHD	FALSE
ENSG00000213341.11	CHUK	protein_coding	G3_FSHD_vs_G1_Control	protein_coding	0	NA	NA	722.31840163233	-0.349287943311418	0.033998790752623	NA	NA	NA	NA	NA	NA	NA	NA	0.150435419972271	0.447775572065022	0.531282267487565	G3_FSHD	FALSE
ENSG00000213343.5	RPL21P18	processed_pseudogene	G3_FSHD_vs_G1_Control	non-coding	NA	NA	NA	0.322525259331412	0.430765644752069	NA	NA	NA	NA	NA	NA	NA	NA	NA	NA	NA	NA	G3_FSHD	FALSE
ENSG00000213347.11	MXD3	protein_coding	G3_FSHD_vs_G1_Control	protein_coding	0	NA	NA	1156.06838528073	0.409115088093639	0.0431220005973325	NA	NA	NA	NA	NA	NA	NA	NA	0.10640517086163	0.536273369180998	0.39748687427088	G3_FSHD	FALSE
ENSG00000213352.3	GAPDHP44	processed_pseudogene	G3_FSHD_vs_G1_Control	non-coding	NA	NA	NA	0.801041335664295	0.189602922128024	NA	NA	NA	NA	NA	NA	NA	NA	NA	NA	NA	NA	G3_FSHD	FALSE
ENSG00000213355.3	CNN2P8	processed_pseudogene	G3_FSHD_vs_G1_Control	non-coding	NA	NA	NA	0.375520284895222	-1.86543577031998	NA	NA	NA	NA	NA	NA	NA	NA	NA	NA	NA	NA	G3_FSHD	FALSE
ENSG00000213358.3	NAA50P2	unprocessed_pseudogene	G3_FSHD_vs_G1_Control	non-coding	NA	NA	NA	0	NA	NA	NA	NA	NA	NA	NA	NA	NA	NA	NA	NA	NA	G3_FSHD	FALSE
ENSG00000213361.2	RPL36P12	processed_pseudogene	G3_FSHD_vs_G1_Control	non-coding	NA	NA	NA	0.0929043371711547	0.692214847680969	NA	NA	NA	NA	NA	NA	NA	NA	NA	NA	NA	NA	G3_FSHD	FALSE
ENSG00000213362.3	FTH1P12	processed_pseudogene	G3_FSHD_vs_G1_Control	non-coding	NA	NA	NA	2.08479949688568	-0.663030416701656	0.454183810806984	NA	NA	NA	NA	NA	NA	NA	NA	NA	NA	NA	G3_FSHD	FALSE
ENSG00000213363.4	RPS3P6	processed_pseudogene	G3_FSHD_vs_G1_Control	non-coding	NA	NA	NA	0.0281935859338427	0.231627047638952	NA	NA	NA	NA	NA	NA	NA	NA	NA	NA	NA	NA	G3_FSHD	FALSE
ENSG00000213365.3	ENSG00000213365	processed_pseudogene	G3_FSHD_vs_G1_Control	non-coding	NA	NA	NA	0.190353580567505	0.783285406139863	NA	NA	NA	NA	NA	NA	NA	NA	NA	NA	NA	NA	G3_FSHD	FALSE
ENSG00000213366.13	GSTM2	protein_coding	G3_FSHD_vs_G1_Control	protein_coding	0	NA	NA	3901.91491221219	-0.100917852057139	0.736025734600491	NA	NA	NA	NA	NA	NA	NA	NA	0.340018560533874	0.278755952750106	0.296299158958619	G3_FSHD	FALSE
ENSG00000213368.3	ST13P11	processed_pseudogene	G3_FSHD_vs_G1_Control	non-coding	NA	NA	NA	0.348921154478469	0.598822482492519	NA	NA	NA	NA	NA	NA	NA	NA	NA	NA	NA	NA	G3_FSHD	FALSE
ENSG00000213370.3	RANP6	processed_pseudogene	G3_FSHD_vs_G1_Control	non-coding	NA	NA	NA	0	NA	NA	NA	NA	NA	NA	NA	NA	NA	NA	NA	NA	NA	G3_FSHD	FALSE
ENSG00000213371.4	NAP1L1P3	processed_pseudogene	G3_FSHD_vs_G1_Control	non-coding	NA	NA	NA	3.08322500928534	-0.0334665461612431	0.97376829168016	NA	NA	NA	NA	NA	NA	NA	NA	NA	NA	NA	G3_FSHD	FALSE
ENSG00000213373.8	LINC00671	lncRNA	G3_FSHD_vs_G1_Control	non-coding	NA	NA	NA	11.5708174649258	0.956345559401554	0.217193652469692	NA	NA	NA	NA	NA	NA	NA	NA	0.393375144250142	NA	0.28424357309089	G3_FSHD	FALSE
ENSG00000213383.2	PP1P	processed_pseudogene	G3_FSHD_vs_G1_Control	non-coding	NA	NA	NA	0.386882441233167	0.70151181625452	NA	NA	NA	NA	NA	NA	NA	NA	NA	NA	NA	NA	G3_FSHD	FALSE
ENSG00000213384.2	EIF4E2P1	processed_pseudogene	G3_FSHD_vs_G1_Control	non-coding	NA	NA	NA	0	NA	NA	NA	NA	NA	NA	NA	NA	NA	NA	NA	NA	NA	G3_FSHD	FALSE
ENSG00000213385.3	RPL7AP39	processed_pseudogene	G3_FSHD_vs_G1_Control	non-coding	NA	NA	NA	4.3247936933322	0.647873831054093	0.349043758819244	NA	NA	NA	NA	NA	NA	NA	NA	0.791727500054068	NA	NA	G3_FSHD	FALSE
ENSG00000213390.11	ARHGAP19	protein_coding	G3_FSHD_vs_G1_Control	protein_coding	0	NA	NA	222.228471619981	0.181381259080282	0.451412055862139	NA	NA	NA	NA	NA	NA	NA	NA	0.200607685151674	0.0267375532127643	0.440516022582587	G3_FSHD	FALSE
ENSG00000213393.5	ENSG00000213393	processed_pseudogene	G3_FSHD_vs_G1_Control	non-coding	NA	NA	NA	0	NA	NA	NA	NA	NA	NA	NA	NA	NA	NA	NA	NA	NA	G3_FSHD	FALSE
ENSG00000213394.3	RPSAP46	transcribed_processed_pseudogene	G3_FSHD_vs_G1_Control	non-coding	NA	NA	NA	0.478388436390102	-0.179383925103244	NA	NA	NA	NA	NA	NA	NA	NA	NA	NA	NA	NA	G3_FSHD	FALSE
ENSG00000213397.12	HAUS7	protein_coding	G3_FSHD_vs_G1_Control	protein_coding	0	NA	NA	288.913401617227	0.50848330615651	0.0273481937366915	NA	NA	NA	NA	NA	NA	NA	NA	0.0364200283294028	0.388779577211559	0.138799519474662	G3_FSHD	FALSE
ENSG00000213398.8	LCAT	protein_coding	G3_FSHD_vs_G1_Control	protein_coding	0	NA	NA	448.292816225508	0.370526475996172	0.0681777224177521	NA	NA	NA	NA	NA	NA	NA	NA	0.00460699866954181	0.467484899944261	0.17322464139997	G3_FSHD	FALSE
ENSG00000213399.3	RPS2P17	processed_pseudogene	G3_FSHD_vs_G1_Control	non-coding	NA	NA	NA	0.533527031010844	-0.939714739443767	NA	NA	NA	NA	NA	NA	NA	NA	NA	NA	NA	NA	G3_FSHD	FALSE
ENSG00000213400.3	RPL12P18	processed_pseudogene	G3_FSHD_vs_G1_Control	non-coding	NA	NA	NA	0.182710485767973	0.371369485561255	NA	NA	NA	NA	NA	NA	NA	NA	NA	NA	NA	NA	G3_FSHD	FALSE
ENSG00000213401.10	MAGEA12	protein_coding	G3_FSHD_vs_G1_Control	protein_coding	0	NA	NA	0.325911370165994	-0.583906179129301	NA	NA	NA	NA	NA	NA	NA	NA	NA	NA	NA	NA	G3_FSHD	FALSE
ENSG00000213403.2	CISD1P1	processed_pseudogene	G3_FSHD_vs_G1_Control	non-coding	NA	NA	NA	10.8221331616509	-0.272000167220216	0.662962243614854	NA	NA	NA	NA	NA	NA	NA	NA	1	NA	NA	G3_FSHD	FALSE
ENSG00000213406.3	ANXA2P1	processed_pseudogene	G3_FSHD_vs_G1_Control	non-coding	NA	NA	NA	0.434130627888388	-0.0426831331995368	NA	NA	NA	NA	NA	NA	NA	NA	NA	NA	NA	NA	G3_FSHD	FALSE
ENSG00000213409.4	C1QBPP2	processed_pseudogene	G3_FSHD_vs_G1_Control	non-coding	NA	NA	NA	0.796261966933904	0.0372426842197237	NA	NA	NA	NA	NA	NA	NA	NA	NA	NA	NA	NA	G3_FSHD	FALSE
ENSG00000213411.2	RBM22P2	processed_pseudogene	G3_FSHD_vs_G1_Control	non-coding	NA	NA	NA	40.560468031855	-0.341861958917738	0.423187374694197	NA	NA	NA	NA	NA	NA	NA	NA	0.773089879192374	NA	0.992807078567562	G3_FSHD	FALSE
ENSG00000213412.3	HNRNPA1P33	processed_pseudogene	G3_FSHD_vs_G1_Control	non-coding	NA	NA	NA	0.40039174866718	0.434481944571902	NA	NA	NA	NA	NA	NA	NA	NA	NA	NA	NA	NA	G3_FSHD	FALSE
ENSG00000213414.3	ENSG00000213414	processed_pseudogene	G3_FSHD_vs_G1_Control	non-coding	NA	NA	NA	0.354413629616878	-0.344688689016432	NA	NA	NA	NA	NA	NA	NA	NA	NA	NA	NA	NA	G3_FSHD	FALSE
ENSG00000213416.4	KRTAP4-12	protein_coding	G3_FSHD_vs_G1_Control	protein_coding	0	NA	NA	0	NA	NA	NA	NA	NA	NA	NA	NA	NA	NA	NA	NA	NA	G3_FSHD	FALSE
ENSG00000213417.3	KRTAP2-4	protein_coding	G3_FSHD_vs_G1_Control	protein_coding	0	NA	NA	0	NA	NA	NA	NA	NA	NA	NA	NA	NA	NA	NA	NA	NA	G3_FSHD	FALSE
ENSG00000213420.8	GPC2	protein_coding	G3_FSHD_vs_G1_Control	protein_coding	0	NA	NA	24.0476334885544	0.939887707421832	0.000785966873893362	NA	NA	NA	NA	NA	NA	NA	NA	0.562905561726416	0.439501791823854	0.635089430724515	G3_FSHD	FALSE
ENSG00000213421.4	RPL7AP17	processed_pseudogene	G3_FSHD_vs_G1_Control	non-coding	NA	NA	NA	0	NA	NA	NA	NA	NA	NA	NA	NA	NA	NA	NA	NA	NA	G3_FSHD	FALSE
ENSG00000213423.4	RBMX2P2	processed_pseudogene	G3_FSHD_vs_G1_Control	non-coding	NA	NA	NA	0	NA	NA	NA	NA	NA	NA	NA	NA	NA	NA	NA	NA	NA	G3_FSHD	FALSE
ENSG00000213430.6	HSPD1P1	processed_pseudogene	G3_FSHD_vs_G1_Control	non-coding	NA	NA	NA	2.4184842618344	-1.07891565506549	0.221737029868433	NA	NA	NA	NA	NA	NA	NA	NA	NA	NA	NA	G3_FSHD	FALSE
ENSG00000213431.4	ABRAXAS1P1	processed_pseudogene	G3_FSHD_vs_G1_Control	non-coding	NA	NA	NA	0.0323663658039728	-0.310918058109162	NA	NA	NA	NA	NA	NA	NA	NA	NA	NA	NA	NA	G3_FSHD	FALSE
ENSG00000213432.2	RPL17P34	processed_pseudogene	G3_FSHD_vs_G1_Control	non-coding	NA	NA	NA	0.410622945087748	-0.229064715863918	NA	NA	NA	NA	NA	NA	NA	NA	NA	NA	NA	NA	G3_FSHD	FALSE
ENSG00000213438.2	YBX2P1	processed_pseudogene	G3_FSHD_vs_G1_Control	non-coding	NA	NA	NA	0.273821871050386	0.946608926422382	NA	NA	NA	NA	NA	NA	NA	NA	NA	NA	NA	NA	G3_FSHD	FALSE
ENSG00000213439.3	OR5AC1	protein_coding	G3_FSHD_vs_G1_Control	protein_coding	0	NA	NA	0	NA	NA	NA	NA	NA	NA	NA	NA	NA	NA	NA	NA	NA	G3_FSHD	FALSE
ENSG00000213440.2	H2AZP1	processed_pseudogene	G3_FSHD_vs_G1_Control	non-coding	NA	NA	NA	0.53137271221996	-1.12434718398901	NA	NA	NA	NA	NA	NA	NA	NA	NA	NA	NA	NA	G3_FSHD	FALSE
ENSG00000213442.5	RPL18AP3	processed_pseudogene	G3_FSHD_vs_G1_Control	non-coding	NA	NA	NA	58.7389015485394	0.0522409771492407	0.892865032584663	NA	NA	NA	NA	NA	NA	NA	NA	NA	NA	NA	G3_FSHD	FALSE
ENSG00000213445.10	SIPA1	protein_coding	G3_FSHD_vs_G1_Control	protein_coding	0	NA	NA	607.405007140379	0.464469924887419	0.0627784263805304	NA	NA	NA	NA	NA	NA	NA	NA	0.261208121286031	0.513750957512861	0.165313479072995	G3_FSHD	FALSE
ENSG00000213448.3	RPS23P2	processed_pseudogene	G3_FSHD_vs_G1_Control	non-coding	NA	NA	NA	0	NA	NA	NA	NA	NA	NA	NA	NA	NA	NA	NA	NA	NA	G3_FSHD	FALSE
ENSG00000213449.2	GAPDHP28	processed_pseudogene	G3_FSHD_vs_G1_Control	non-coding	NA	NA	NA	0.119840484669732	0.926025166626663	NA	NA	NA	NA	NA	NA	NA	NA	NA	NA	NA	NA	G3_FSHD	FALSE
ENSG00000213450.4	VDAC1P7	processed_pseudogene	G3_FSHD_vs_G1_Control	non-coding	NA	NA	NA	0.354923982118515	-0.507314087491743	NA	NA	NA	NA	NA	NA	NA	NA	NA	NA	NA	NA	G3_FSHD	FALSE
ENSG00000213451.2	OR6C69P	unprocessed_pseudogene	G3_FSHD_vs_G1_Control	non-coding	NA	NA	NA	0.0301544453937712	-0.310918058109162	NA	NA	NA	NA	NA	NA	NA	NA	NA	NA	NA	NA	G3_FSHD	FALSE
ENSG00000213452.4	AKR1B1P2	processed_pseudogene	G3_FSHD_vs_G1_Control	non-coding	NA	NA	NA	0.295540174191226	-0.0688236793313029	NA	NA	NA	NA	NA	NA	NA	NA	NA	NA	NA	NA	G3_FSHD	FALSE
ENSG00000213453.3	FTH1P3	processed_pseudogene	G3_FSHD_vs_G1_Control	non-coding	NA	NA	NA	2.02701622832266	-0.150493760046883	0.90442887652326	NA	NA	NA	NA	NA	NA	NA	NA	NA	NA	NA	G3_FSHD	FALSE
ENSG00000213455.3	PPIAP82	processed_pseudogene	G3_FSHD_vs_G1_Control	non-coding	NA	NA	NA	0	NA	NA	NA	NA	NA	NA	NA	NA	NA	NA	NA	NA	NA	G3_FSHD	FALSE
ENSG00000213461.3	RPL32P15	processed_pseudogene	G3_FSHD_vs_G1_Control	non-coding	NA	NA	NA	0	NA	NA	NA	NA	NA	NA	NA	NA	NA	NA	NA	NA	NA	G3_FSHD	FALSE
ENSG00000213463.5	SYNJ2BP	protein_coding	G3_FSHD_vs_G1_Control	protein_coding	0	NA	NA	2988.69910981394	-0.523614156345487	0.0485555743644061	NA	NA	NA	NA	NA	NA	NA	NA	0.522482128445784	0.831399395189604	0.407831251672247	G3_FSHD	FALSE
ENSG00000213468.8	FIRRE	lncRNA	G3_FSHD_vs_G1_Control	non-coding	NA	NA	NA	10.3679484152217	0.557845401536379	0.378892591145197	NA	NA	NA	NA	NA	NA	NA	NA	0.686075288319306	NA	0.316577562881227	G3_FSHD	FALSE
ENSG00000213478.2	CFL1P2	processed_pseudogene	G3_FSHD_vs_G1_Control	non-coding	NA	NA	NA	0.117285632504194	-0.0889670596398821	NA	NA	NA	NA	NA	NA	NA	NA	NA	NA	NA	NA	G3_FSHD	FALSE
ENSG00000213480.3	KIAA1191P1	processed_pseudogene	G3_FSHD_vs_G1_Control	non-coding	NA	NA	NA	0.209491943049519	0.619064730329774	NA	NA	NA	NA	NA	NA	NA	NA	NA	NA	NA	NA	G3_FSHD	FALSE
ENSG00000213483.4	NDUFAF4P2	processed_pseudogene	G3_FSHD_vs_G1_Control	non-coding	NA	NA	NA	0	NA	NA	NA	NA	NA	NA	NA	NA	NA	NA	NA	NA	NA	G3_FSHD	FALSE
ENSG00000213484.2	EIF4A1P8	processed_pseudogene	G3_FSHD_vs_G1_Control	non-coding	NA	NA	NA	0.325024448912424	0.33883021387676	NA	NA	NA	NA	NA	NA	NA	NA	NA	NA	NA	NA	G3_FSHD	FALSE
ENSG00000213486.3	ENSG00000213486	processed_pseudogene	G3_FSHD_vs_G1_Control	non-coding	NA	NA	NA	0.0618676196192365	0.453578046108231	NA	NA	NA	NA	NA	NA	NA	NA	NA	NA	NA	NA	G3_FSHD	FALSE
ENSG00000213487.3	ASS1P4	processed_pseudogene	G3_FSHD_vs_G1_Control	non-coding	NA	NA	NA	0	NA	NA	NA	NA	NA	NA	NA	NA	NA	NA	NA	NA	NA	G3_FSHD	FALSE
ENSG00000213488.4	ENSG00000213488	processed_pseudogene	G3_FSHD_vs_G1_Control	non-coding	NA	NA	NA	0	NA	NA	NA	NA	NA	NA	NA	NA	NA	NA	NA	NA	NA	G3_FSHD	FALSE
ENSG00000213489.3	FBLIM1P1	processed_pseudogene	G3_FSHD_vs_G1_Control	non-coding	NA	NA	NA	0	NA	NA	NA	NA	NA	NA	NA	NA	NA	NA	NA	NA	NA	G3_FSHD	FALSE
ENSG00000213493.3	ACTN4P1	processed_pseudogene	G3_FSHD_vs_G1_Control	non-coding	NA	NA	NA	0.391690586722771	-1.40247316178342	NA	NA	NA	NA	NA	NA	NA	NA	NA	NA	NA	NA	G3_FSHD	FALSE
ENSG00000213495.3	RPL26P13	processed_pseudogene	G3_FSHD_vs_G1_Control	non-coding	NA	NA	NA	0	NA	NA	NA	NA	NA	NA	NA	NA	NA	NA	NA	NA	NA	G3_FSHD	FALSE
ENSG00000213498.3	TPT1P13	processed_pseudogene	G3_FSHD_vs_G1_Control	non-coding	NA	NA	NA	0	NA	NA	NA	NA	NA	NA	NA	NA	NA	NA	NA	NA	NA	G3_FSHD	FALSE
ENSG00000213509.4	PPIAP16	processed_pseudogene	G3_FSHD_vs_G1_Control	non-coding	NA	NA	NA	2.00193329347854	0.0990179931915691	0.955462105736723	NA	NA	NA	NA	NA	NA	NA	NA	NA	NA	NA	G3_FSHD	FALSE
ENSG00000213513.3	IMPDH1P5	processed_pseudogene	G3_FSHD_vs_G1_Control	non-coding	NA	NA	NA	4.21556808108378	1.81022631595264	0.0412105252621792	NA	NA	NA	NA	NA	NA	NA	NA	NA	NA	NA	G3_FSHD	FALSE
ENSG00000213514.2	ENSG00000213514	processed_pseudogene	G3_FSHD_vs_G1_Control	non-coding	NA	NA	NA	2.44869457339345	0.55723007658454	0.624171360162446	NA	NA	NA	NA	NA	NA	NA	NA	0.828321926506132	NA	NA	G3_FSHD	FALSE
ENSG00000213516.10	RBMXL1	protein_coding	G3_FSHD_vs_G1_Control	protein_coding	0	NA	NA	381.702398039834	-0.214961599093649	0.0755776256798257	NA	NA	NA	NA	NA	NA	NA	NA	0.0548457629997665	0.657137381623961	0.798350439463908	G3_FSHD	FALSE
ENSG00000213522.4	RAC1P5	processed_pseudogene	G3_FSHD_vs_G1_Control	non-coding	NA	NA	NA	0	NA	NA	NA	NA	NA	NA	NA	NA	NA	NA	NA	NA	NA	G3_FSHD	FALSE
ENSG00000213523.12	SRA1	protein_coding	G3_FSHD_vs_G1_Control	protein_coding	0	NA	NA	1000.40598315592	0.0276906983794722	0.909015781309759	NA	NA	NA	NA	NA	NA	NA	NA	0.135186770638031	0.743385581349577	0.432126641839636	G3_FSHD	FALSE
ENSG00000213525.3	FAM32CP	processed_pseudogene	G3_FSHD_vs_G1_Control	non-coding	NA	NA	NA	0	NA	NA	NA	NA	NA	NA	NA	NA	NA	NA	NA	NA	NA	G3_FSHD	FALSE
ENSG00000213526.3	SETP8	processed_pseudogene	G3_FSHD_vs_G1_Control	non-coding	NA	NA	NA	0.310357802589508	1.06963887554164	NA	NA	NA	NA	NA	NA	NA	NA	NA	NA	NA	NA	G3_FSHD	FALSE
ENSG00000213527.5	ENSG00000213527	processed_pseudogene	G3_FSHD_vs_G1_Control	non-coding	NA	NA	NA	0	NA	NA	NA	NA	NA	NA	NA	NA	NA	NA	NA	NA	NA	G3_FSHD	FALSE
ENSG00000213529.3	RPL32P22	processed_pseudogene	G3_FSHD_vs_G1_Control	non-coding	NA	NA	NA	0.711070102217532	-1.71077946491091	NA	NA	NA	NA	NA	NA	NA	NA	NA	NA	NA	NA	G3_FSHD	FALSE
ENSG00000213530.3	MTHFD2P5	processed_pseudogene	G3_FSHD_vs_G1_Control	non-coding	NA	NA	NA	0	NA	NA	NA	NA	NA	NA	NA	NA	NA	NA	NA	NA	NA	G3_FSHD	FALSE
ENSG00000213533.13	STIMATE	protein_coding	G3_FSHD_vs_G1_Control	protein_coding	0	NA	NA	1560.17866053841	-0.581075759552078	0.0246315971770858	NA	NA	NA	NA	NA	NA	NA	NA	0.00672411967793782	0.0532386469962907	0.081858821574066	G3_FSHD	FALSE
ENSG00000213536.2	GNG5P1	processed_pseudogene	G3_FSHD_vs_G1_Control	non-coding	NA	NA	NA	0	NA	NA	NA	NA	NA	NA	NA	NA	NA	NA	NA	NA	NA	G3_FSHD	FALSE
ENSG00000213538.5	KRT8P41	processed_pseudogene	G3_FSHD_vs_G1_Control	non-coding	NA	NA	NA	1.01744579762253	1.15719941204992	NA	NA	NA	NA	NA	NA	NA	NA	NA	NA	NA	NA	G3_FSHD	FALSE
ENSG00000213539.4	YBX1P6	transcribed_processed_pseudogene	G3_FSHD_vs_G1_Control	non-coding	NA	NA	NA	0.316422078599229	0.447666421007437	NA	NA	NA	NA	NA	NA	NA	NA	NA	NA	NA	NA	G3_FSHD	FALSE
ENSG00000213540.3	TXN2P1	processed_pseudogene	G3_FSHD_vs_G1_Control	non-coding	NA	NA	NA	0.041062355227306	0.231627047638952	NA	NA	NA	NA	NA	NA	NA	NA	NA	NA	NA	NA	G3_FSHD	FALSE
ENSG00000213543.2	RARRES2P2	processed_pseudogene	G3_FSHD_vs_G1_Control	non-coding	NA	NA	NA	0	NA	NA	NA	NA	NA	NA	NA	NA	NA	NA	NA	NA	NA	G3_FSHD	FALSE
ENSG00000213547.3	VN1R64P	unitary_pseudogene	G3_FSHD_vs_G1_Control	non-coding	NA	NA	NA	0	NA	NA	NA	NA	NA	NA	NA	NA	NA	NA	NA	NA	NA	G3_FSHD	FALSE
ENSG00000213548.3	PPIAP81	processed_pseudogene	G3_FSHD_vs_G1_Control	non-coding	NA	NA	NA	0.106720513168981	-0.409561166918716	NA	NA	NA	NA	NA	NA	NA	NA	NA	NA	NA	NA	G3_FSHD	FALSE
ENSG00000213549.3	ENSG00000213549	processed_pseudogene	G3_FSHD_vs_G1_Control	non-coding	NA	NA	NA	0	NA	NA	NA	NA	NA	NA	NA	NA	NA	NA	NA	NA	NA	G3_FSHD	FALSE
ENSG00000213553.4	RPLP0P6	processed_pseudogene	G3_FSHD_vs_G1_Control	non-coding	NA	NA	NA	219.512093546373	-0.0777402360367079	0.798707253500182	NA	NA	NA	NA	NA	NA	NA	NA	NA	NA	NA	G3_FSHD	FALSE
ENSG00000213556.3	ENSG00000213556	processed_pseudogene	G3_FSHD_vs_G1_Control	non-coding	NA	NA	NA	0	NA	NA	NA	NA	NA	NA	NA	NA	NA	NA	NA	NA	NA	G3_FSHD	FALSE
ENSG00000213558.3	HMGN2P32	processed_pseudogene	G3_FSHD_vs_G1_Control	non-coding	NA	NA	NA	0.0309338098096182	0.231627047638952	NA	NA	NA	NA	NA	NA	NA	NA	NA	NA	NA	NA	G3_FSHD	FALSE
ENSG00000213559.4	HNRNPA1P64	processed_pseudogene	G3_FSHD_vs_G1_Control	non-coding	NA	NA	NA	0	NA	NA	NA	NA	NA	NA	NA	NA	NA	NA	NA	NA	NA	G3_FSHD	FALSE
ENSG00000213560.4	ENSG00000213560	processed_pseudogene	G3_FSHD_vs_G1_Control	non-coding	NA	NA	NA	0.0323663658039728	-0.310918058109162	NA	NA	NA	NA	NA	NA	NA	NA	NA	NA	NA	NA	G3_FSHD	FALSE
ENSG00000213561.4	ENSG00000213561	processed_pseudogene	G3_FSHD_vs_G1_Control	non-coding	NA	NA	NA	2.50817435931072	0.732100240123956	0.40710899448823	NA	NA	NA	NA	NA	NA	NA	NA	NA	NA	NA	G3_FSHD	FALSE
ENSG00000213563.7	C8orf82	protein_coding	G3_FSHD_vs_G1_Control	protein_coding	0	NA	NA	352.364607228103	0.153917215020626	0.512267730968168	NA	NA	NA	NA	NA	NA	NA	NA	0.23751747630626	0.499802822124826	0.323477920053402	G3_FSHD	FALSE
ENSG00000213568.4	HNRNPA1P13	processed_pseudogene	G3_FSHD_vs_G1_Control	non-coding	NA	NA	NA	0	NA	NA	NA	NA	NA	NA	NA	NA	NA	NA	NA	NA	NA	G3_FSHD	FALSE
ENSG00000213569.4	GTF3C6P2	processed_pseudogene	G3_FSHD_vs_G1_Control	non-coding	NA	NA	NA	2.86769705178336	0.484443608461281	0.546458774667322	NA	NA	NA	NA	NA	NA	NA	NA	NA	NA	NA	G3_FSHD	FALSE
ENSG00000213574.2	LDHAP5	processed_pseudogene	G3_FSHD_vs_G1_Control	non-coding	NA	NA	NA	1.3966273398206	-0.11487959651971	NA	NA	NA	NA	NA	NA	NA	NA	NA	NA	NA	NA	G3_FSHD	FALSE
ENSG00000213579.3	RPL29P5	processed_pseudogene	G3_FSHD_vs_G1_Control	non-coding	NA	NA	NA	0.309287157032722	-0.383776748747026	NA	NA	NA	NA	NA	NA	NA	NA	NA	NA	NA	NA	G3_FSHD	FALSE
ENSG00000213585.11	VDAC1	protein_coding	G3_FSHD_vs_G1_Control	protein_coding	0	NA	NA	28151.76897867	-0.595465524872151	0.0173679896939269	NA	NA	NA	NA	NA	NA	NA	NA	0.143029478202145	0.236303382519204	0.0964594310095005	G3_FSHD	FALSE
ENSG00000213587.3	ENSG00000213587	processed_pseudogene	G3_FSHD_vs_G1_Control	non-coding	NA	NA	NA	0.0706704450647205	0.231627047638952	NA	NA	NA	NA	NA	NA	NA	NA	NA	NA	NA	NA	G3_FSHD	FALSE
ENSG00000213588.6	ZBTB9	protein_coding	G3_FSHD_vs_G1_Control	protein_coding	0	NA	NA	107.95119664162	0.148631477310586	0.605095934817748	NA	NA	NA	NA	NA	NA	NA	NA	0.725682272559946	0.959820594029963	0.491809528919683	G3_FSHD	FALSE
ENSG00000213590.2	ENSG00000213590	processed_pseudogene	G3_FSHD_vs_G1_Control	non-coding	NA	NA	NA	1.94082978323638	2.45802101007669	0.0287716489028132	NA	NA	NA	NA	NA	NA	NA	NA	NA	NA	NA	G3_FSHD	FALSE
ENSG00000213592.4	PPIAP42	processed_pseudogene	G3_FSHD_vs_G1_Control	non-coding	NA	NA	NA	0.532147631751126	0.443981183644207	NA	NA	NA	NA	NA	NA	NA	NA	NA	NA	NA	NA	G3_FSHD	FALSE
ENSG00000213593.11	TMX2	protein_coding	G3_FSHD_vs_G1_Control	protein_coding	0	NA	NA	2539.93234474251	-0.134480987293003	0.398562000022951	NA	NA	NA	NA	NA	NA	NA	NA	0.177616015463665	0.300942669832802	0.572171359989823	G3_FSHD	FALSE
ENSG00000213594.4	GAPDHP25	processed_pseudogene	G3_FSHD_vs_G1_Control	non-coding	NA	NA	NA	0	NA	NA	NA	NA	NA	NA	NA	NA	NA	NA	NA	NA	NA	G3_FSHD	FALSE
ENSG00000213598.4	RPL31P4	processed_pseudogene	G3_FSHD_vs_G1_Control	non-coding	NA	NA	NA	6.81696234625489	0.305420635352673	0.612384356257001	NA	NA	NA	NA	NA	NA	NA	NA	NA	NA	NA	G3_FSHD	FALSE
ENSG00000213600.3	ENSG00000213600	lncRNA	G3_FSHD_vs_G1_Control	non-coding	NA	NA	NA	2.15653446679415	0.516636973839713	0.679297176287703	NA	NA	NA	NA	NA	NA	NA	NA	NA	NA	NA	G3_FSHD	FALSE
ENSG00000213601.3	KRT18P19	processed_pseudogene	G3_FSHD_vs_G1_Control	non-coding	NA	NA	NA	0.0609579355397172	0.231627047638952	NA	NA	NA	NA	NA	NA	NA	NA	NA	NA	NA	NA	G3_FSHD	FALSE
ENSG00000213604.4	NAA50P1	processed_pseudogene	G3_FSHD_vs_G1_Control	non-coding	NA	NA	NA	0	NA	NA	NA	NA	NA	NA	NA	NA	NA	NA	NA	NA	NA	G3_FSHD	FALSE
ENSG00000213605.2	ENSG00000213605	processed_pseudogene	G3_FSHD_vs_G1_Control	non-coding	NA	NA	NA	0.0297792791166529	0.231627047638952	NA	NA	NA	NA	NA	NA	NA	NA	NA	NA	NA	NA	G3_FSHD	FALSE
ENSG00000213606.3	AKR1B10P1	processed_pseudogene	G3_FSHD_vs_G1_Control	non-coding	NA	NA	NA	0.0706704450647205	0.231627047638952	NA	NA	NA	NA	NA	NA	NA	NA	NA	NA	NA	NA	G3_FSHD	FALSE
ENSG00000213607.4	OR4A45P	unprocessed_pseudogene	G3_FSHD_vs_G1_Control	non-coding	NA	NA	NA	0	NA	NA	NA	NA	NA	NA	NA	NA	NA	NA	NA	NA	NA	G3_FSHD	FALSE
ENSG00000213608.5	SLC25A14P1	processed_pseudogene	G3_FSHD_vs_G1_Control	non-coding	NA	NA	NA	1.76709298343302	0.176183237495303	0.899688910194957	NA	NA	NA	NA	NA	NA	NA	NA	NA	NA	NA	G3_FSHD	FALSE
ENSG00000213609.3	RPL7AP50	processed_pseudogene	G3_FSHD_vs_G1_Control	non-coding	NA	NA	NA	18.1415997907699	0.292988151334028	0.556533871483858	NA	NA	NA	NA	NA	NA	NA	NA	NA	NA	NA	G3_FSHD	FALSE
ENSG00000213612.3	FAM220CP	processed_pseudogene	G3_FSHD_vs_G1_Control	non-coding	NA	NA	NA	0.246825824074466	0.574842262191421	NA	NA	NA	NA	NA	NA	NA	NA	NA	NA	NA	NA	G3_FSHD	FALSE
ENSG00000213613.2	RPL11P3	processed_pseudogene	G3_FSHD_vs_G1_Control	non-coding	NA	NA	NA	0.955294683529051	-1.15165234062641	NA	NA	NA	NA	NA	NA	NA	NA	NA	NA	NA	NA	G3_FSHD	FALSE
ENSG00000213614.11	HEXA	protein_coding	G3_FSHD_vs_G1_Control	protein_coding	0	NA	NA	1258.22903381592	0.317832474778956	0.0952319885232598	NA	NA	NA	NA	NA	NA	NA	NA	0.0978687418620919	0.374124518291047	0.565852102021867	G3_FSHD	FALSE
ENSG00000213619.11	NDUFS3	protein_coding	G3_FSHD_vs_G1_Control	protein_coding	0	NA	NA	6424.70097463388	-0.394152944387619	0.0525601659037639	NA	NA	NA	NA	NA	NA	NA	NA	0.276690104429514	0.297126167267445	0.526723031846099	G3_FSHD	FALSE
ENSG00000213620.3	RPL21P70	processed_pseudogene	G3_FSHD_vs_G1_Control	non-coding	NA	NA	NA	0	NA	NA	NA	NA	NA	NA	NA	NA	NA	NA	NA	NA	NA	G3_FSHD	FALSE
ENSG00000213621.3	RPSAP54	processed_pseudogene	G3_FSHD_vs_G1_Control	non-coding	NA	NA	NA	2.14017142649463	0.627674722899979	0.541415090851851	NA	NA	NA	NA	NA	NA	NA	NA	NA	NA	NA	G3_FSHD	FALSE
ENSG00000213625.9	LEPROT	protein_coding	G3_FSHD_vs_G1_Control	protein_coding	0	NA	NA	1874.7767402552	0.0503033299491038	0.843230042331781	NA	NA	NA	NA	NA	NA	NA	NA	0.497286767687817	0.67155615498513	0.687792720867076	G3_FSHD	FALSE
ENSG00000213626.13	LBH	protein_coding	G3_FSHD_vs_G1_Control	protein_coding	0	NA	NA	1137.70066096291	0.576043736992893	0.0920979740816733	NA	NA	NA	NA	NA	NA	NA	NA	0.172749561063465	0.514154188054093	0.467701516396105	G3_FSHD	FALSE
ENSG00000213630.3	BOLA3P3	processed_pseudogene	G3_FSHD_vs_G1_Control	non-coding	NA	NA	NA	0.372137905074486	0.208295719905807	NA	NA	NA	NA	NA	NA	NA	NA	NA	NA	NA	NA	G3_FSHD	FALSE
ENSG00000213639.11	PPP1CB	protein_coding	G3_FSHD_vs_G1_Control	protein_coding	0	NA	NA	22650.5743307429	-0.800802571088541	0.00328373245314433	NA	NA	NA	NA	NA	NA	NA	NA	0.350273738729142	0.38632430718546	0.178517990905464	G3_FSHD	FALSE
ENSG00000213640.3	EEF1DP4	processed_pseudogene	G3_FSHD_vs_G1_Control	non-coding	NA	NA	NA	10.9837596296703	0.662610115401137	0.375395725923948	NA	NA	NA	NA	NA	NA	NA	NA	0.996702136970789	NA	0.890321481315349	G3_FSHD	FALSE
ENSG00000213641.4	RPL7AP4	processed_pseudogene	G3_FSHD_vs_G1_Control	non-coding	NA	NA	NA	0.0414710565726376	0.231627047638952	NA	NA	NA	NA	NA	NA	NA	NA	NA	NA	NA	NA	G3_FSHD	FALSE
ENSG00000213644.2	SAPCD2P1	processed_pseudogene	G3_FSHD_vs_G1_Control	non-coding	NA	NA	NA	0	NA	NA	NA	NA	NA	NA	NA	NA	NA	NA	NA	NA	NA	G3_FSHD	FALSE
ENSG00000213645.2	SLC25A1P3	processed_pseudogene	G3_FSHD_vs_G1_Control	non-coding	NA	NA	NA	0	NA	NA	NA	NA	NA	NA	NA	NA	NA	NA	NA	NA	NA	G3_FSHD	FALSE
ENSG00000213650.3	ENSG00000213650	transcribed_processed_pseudogene	G3_FSHD_vs_G1_Control	non-coding	NA	NA	NA	0.250586701915508	0.619946923731913	NA	NA	NA	NA	NA	NA	NA	NA	NA	NA	NA	NA	G3_FSHD	FALSE
ENSG00000213652.3	HMGB3P30	processed_pseudogene	G3_FSHD_vs_G1_Control	non-coding	NA	NA	NA	0	NA	NA	NA	NA	NA	NA	NA	NA	NA	NA	NA	NA	NA	G3_FSHD	FALSE
ENSG00000213653.4	RPL22P22	processed_pseudogene	G3_FSHD_vs_G1_Control	non-coding	NA	NA	NA	0	NA	NA	NA	NA	NA	NA	NA	NA	NA	NA	NA	NA	NA	G3_FSHD	FALSE
ENSG00000213654.10	GPSM3	protein_coding	G3_FSHD_vs_G1_Control	protein_coding	0	NA	NA	296.07051620844	0.706425473554785	0.0840545545387812	NA	NA	NA	NA	NA	NA	NA	NA	0.167572022728591	0.159620820350897	0.0903959019940729	G3_FSHD	FALSE
ENSG00000213655.4	ENSG00000213655	processed_pseudogene	G3_FSHD_vs_G1_Control	non-coding	NA	NA	NA	0	NA	NA	NA	NA	NA	NA	NA	NA	NA	NA	NA	NA	NA	G3_FSHD	FALSE
ENSG00000213657.3	RPL31P44	processed_pseudogene	G3_FSHD_vs_G1_Control	non-coding	NA	NA	NA	0	NA	NA	NA	NA	NA	NA	NA	NA	NA	NA	NA	NA	NA	G3_FSHD	FALSE
ENSG00000213658.13	LAT	protein_coding	G3_FSHD_vs_G1_Control	protein_coding	0	NA	NA	127.227114446481	0.971123548339773	0.0050548266365692	NA	NA	NA	NA	NA	NA	NA	NA	0.229514730760047	0.323002812741547	0.869389678463376	G3_FSHD	FALSE
ENSG00000213659.4	RSU1P3	processed_pseudogene	G3_FSHD_vs_G1_Control	non-coding	NA	NA	NA	0.151711215295163	-0.524196308869139	NA	NA	NA	NA	NA	NA	NA	NA	NA	NA	NA	NA	G3_FSHD	FALSE
ENSG00000213661.3	ENSG00000213661	processed_pseudogene	G3_FSHD_vs_G1_Control	non-coding	NA	NA	NA	0.158040637639447	-0.975603098796893	NA	NA	NA	NA	NA	NA	NA	NA	NA	NA	NA	NA	G3_FSHD	FALSE
ENSG00000213663.4	RPL21P58	processed_pseudogene	G3_FSHD_vs_G1_Control	non-coding	NA	NA	NA	0.362614434823416	1.08999867696082	NA	NA	NA	NA	NA	NA	NA	NA	NA	NA	NA	NA	G3_FSHD	FALSE
ENSG00000213664.4	RPS16P8	processed_pseudogene	G3_FSHD_vs_G1_Control	non-coding	NA	NA	NA	0	NA	NA	NA	NA	NA	NA	NA	NA	NA	NA	NA	NA	NA	G3_FSHD	FALSE
ENSG00000213667.3	PGGT1BP1	processed_pseudogene	G3_FSHD_vs_G1_Control	non-coding	NA	NA	NA	0.130272080697219	-0.0202216993035532	NA	NA	NA	NA	NA	NA	NA	NA	NA	NA	NA	NA	G3_FSHD	FALSE
ENSG00000213669.2	RPL21P86	processed_pseudogene	G3_FSHD_vs_G1_Control	non-coding	NA	NA	NA	0	NA	NA	NA	NA	NA	NA	NA	NA	NA	NA	NA	NA	NA	G3_FSHD	FALSE
ENSG00000213671.3	OLA1P2	processed_pseudogene	G3_FSHD_vs_G1_Control	non-coding	NA	NA	NA	0.281313985903024	0.236438684266261	NA	NA	NA	NA	NA	NA	NA	NA	NA	NA	NA	NA	G3_FSHD	FALSE
ENSG00000213672.8	NCKIPSD	protein_coding	G3_FSHD_vs_G1_Control	protein_coding	0	NA	NA	395.713649474625	0.181399244151302	0.401908859461731	NA	NA	NA	NA	NA	NA	NA	NA	0.391143492185198	0.324859544946446	0.664961974235937	G3_FSHD	FALSE
ENSG00000213673.3	SLC25A5P3	transcribed_processed_pseudogene	G3_FSHD_vs_G1_Control	non-coding	NA	NA	NA	0	NA	NA	NA	NA	NA	NA	NA	NA	NA	NA	NA	NA	NA	G3_FSHD	FALSE
ENSG00000213676.13	ATF6B	protein_coding	G3_FSHD_vs_G1_Control	protein_coding	0	NA	NA	848.05756825768	0.228926656556372	0.281908334063857	NA	NA	NA	NA	NA	NA	NA	NA	0.466522004805077	0.64249381153709	0.542314148090309	G3_FSHD	FALSE
ENSG00000213683.4	SNRPA1P2	processed_pseudogene	G3_FSHD_vs_G1_Control	non-coding	NA	NA	NA	0.307140249744443	0.975056629824134	NA	NA	NA	NA	NA	NA	NA	NA	NA	NA	NA	NA	G3_FSHD	FALSE
ENSG00000213684.4	LDHBP2	processed_pseudogene	G3_FSHD_vs_G1_Control	non-coding	NA	NA	NA	1.38318986774044	0.176098147026701	NA	NA	NA	NA	NA	NA	NA	NA	NA	NA	NA	NA	G3_FSHD	FALSE
ENSG00000213690.3	ENSG00000213690	processed_pseudogene	G3_FSHD_vs_G1_Control	non-coding	NA	NA	NA	0.0787165841951358	0.231627047638952	NA	NA	NA	NA	NA	NA	NA	NA	NA	NA	NA	NA	G3_FSHD	FALSE
ENSG00000213693.4	SEC14L1P1	processed_pseudogene	G3_FSHD_vs_G1_Control	non-coding	NA	NA	NA	15.0885846343461	0.310993915569927	0.508443203547169	NA	NA	NA	NA	NA	NA	NA	NA	0.358752143930279	NA	NA	G3_FSHD	FALSE
ENSG00000213694.7	S1PR3	protein_coding	G3_FSHD_vs_G1_Control	protein_coding	0	NA	NA	204.323423908347	0.533503065149214	0.0248631855448954	NA	NA	NA	NA	NA	NA	NA	NA	0.692546230689189	0.72360065358606	NA	G3_FSHD	FALSE
ENSG00000213695.3	RPS7P14	processed_pseudogene	G3_FSHD_vs_G1_Control	non-coding	NA	NA	NA	0.523843316734827	0.890391243114656	NA	NA	NA	NA	NA	NA	NA	NA	NA	NA	NA	NA	G3_FSHD	FALSE
ENSG00000213697.3	CTBP2P6	processed_pseudogene	G3_FSHD_vs_G1_Control	non-coding	NA	NA	NA	0.157433168390272	0.453578046108231	NA	NA	NA	NA	NA	NA	NA	NA	NA	NA	NA	NA	G3_FSHD	FALSE
ENSG00000213698.2	CAPZA1P3	processed_pseudogene	G3_FSHD_vs_G1_Control	non-coding	NA	NA	NA	0.207355282863188	1.34553535977564	NA	NA	NA	NA	NA	NA	NA	NA	NA	NA	NA	NA	G3_FSHD	FALSE
ENSG00000213699.9	SLC35F6	protein_coding	G3_FSHD_vs_G1_Control	protein_coding	0	NA	NA	463.679241816591	0.255362558598813	0.241734527581734	NA	NA	NA	NA	NA	NA	NA	NA	0.348012240272098	0.701556042021495	0.521015916450228	G3_FSHD	FALSE
ENSG00000213701.4	SETP22	processed_pseudogene	G3_FSHD_vs_G1_Control	non-coding	NA	NA	NA	0.0635493622849849	-0.631512165387995	NA	NA	NA	NA	NA	NA	NA	NA	NA	NA	NA	NA	G3_FSHD	FALSE
ENSG00000213703.2	RPL13AP9	processed_pseudogene	G3_FSHD_vs_G1_Control	non-coding	NA	NA	NA	0.0309338098096182	0.231627047638952	NA	NA	NA	NA	NA	NA	NA	NA	NA	NA	NA	NA	G3_FSHD	FALSE
ENSG00000213704.3	EEF1A1P15	processed_pseudogene	G3_FSHD_vs_G1_Control	non-coding	NA	NA	NA	0	NA	NA	NA	NA	NA	NA	NA	NA	NA	NA	NA	NA	NA	G3_FSHD	FALSE
ENSG00000213708.6	SLC16A14P1	unprocessed_pseudogene	G3_FSHD_vs_G1_Control	non-coding	NA	NA	NA	0	NA	NA	NA	NA	NA	NA	NA	NA	NA	NA	NA	NA	NA	G3_FSHD	FALSE
ENSG00000213711.3	PHB1P7	processed_pseudogene	G3_FSHD_vs_G1_Control	non-coding	NA	NA	NA	0.856773574324286	-1.62707708114433	NA	NA	NA	NA	NA	NA	NA	NA	NA	NA	NA	NA	G3_FSHD	FALSE
ENSG00000213713.3	PIGCP1	processed_pseudogene	G3_FSHD_vs_G1_Control	non-coding	NA	NA	NA	40.6663140496208	0.681277073174889	0.0276728589367223	NA	NA	NA	NA	NA	NA	NA	NA	NA	NA	NA	G3_FSHD	FALSE
ENSG00000213714.1	FAM209B	protein_coding	G3_FSHD_vs_G1_Control	protein_coding	0	NA	NA	10.3673257867109	0.410244100026975	0.586913467927147	NA	NA	NA	NA	NA	NA	NA	NA	0.486444546240256	0.523331478352525	0.997296781845882	G3_FSHD	FALSE
ENSG00000213716.3	FABP5P5	processed_pseudogene	G3_FSHD_vs_G1_Control	non-coding	NA	NA	NA	0	NA	NA	NA	NA	NA	NA	NA	NA	NA	NA	NA	NA	NA	G3_FSHD	FALSE
ENSG00000213717.3	ENSG00000213717	processed_pseudogene	G3_FSHD_vs_G1_Control	non-coding	NA	NA	NA	0.167114169601472	1.12280237040639	NA	NA	NA	NA	NA	NA	NA	NA	NA	NA	NA	NA	G3_FSHD	FALSE
ENSG00000213719.8	CLIC1	protein_coding	G3_FSHD_vs_G1_Control	protein_coding	0	NA	NA	1218.31285950024	1.55379106994286	0.000408883737184738	NA	NA	NA	NA	NA	NA	NA	NA	0.661587259759874	0.524501052837012	1	G3_FSHD	FALSE
ENSG00000213721.3	HMGN2P30	processed_pseudogene	G3_FSHD_vs_G1_Control	non-coding	NA	NA	NA	0	NA	NA	NA	NA	NA	NA	NA	NA	NA	NA	NA	NA	NA	G3_FSHD	FALSE
ENSG00000213722.10	DDAH2	protein_coding	G3_FSHD_vs_G1_Control	protein_coding	0	NA	NA	708.811220685408	1.53476997196278	9.52753965735262e-05	NA	NA	NA	NA	NA	NA	NA	NA	0.204074812698433	0.433453680603245	0.193340090112258	G3_FSHD	FALSE
ENSG00000213724.4	PRDX2P2	processed_pseudogene	G3_FSHD_vs_G1_Control	non-coding	NA	NA	NA	0.092649280214894	-0.310918058109162	NA	NA	NA	NA	NA	NA	NA	NA	NA	NA	NA	NA	G3_FSHD	FALSE
ENSG00000213726.5	RPS2P52	processed_pseudogene	G3_FSHD_vs_G1_Control	non-coding	NA	NA	NA	0.126051814374166	0.901372387872639	NA	NA	NA	NA	NA	NA	NA	NA	NA	NA	NA	NA	G3_FSHD	FALSE
ENSG00000213727.3	SSBP3P3	processed_pseudogene	G3_FSHD_vs_G1_Control	non-coding	NA	NA	NA	0	NA	NA	NA	NA	NA	NA	NA	NA	NA	NA	NA	NA	NA	G3_FSHD	FALSE
ENSG00000213729.3	RPS16P2	processed_pseudogene	G3_FSHD_vs_G1_Control	non-coding	NA	NA	NA	0	NA	NA	NA	NA	NA	NA	NA	NA	NA	NA	NA	NA	NA	G3_FSHD	FALSE
ENSG00000213731.2	RAB5CP1	processed_pseudogene	G3_FSHD_vs_G1_Control	non-coding	NA	NA	NA	0.0824020020925864	-0.310918058109162	NA	NA	NA	NA	NA	NA	NA	NA	NA	NA	NA	NA	G3_FSHD	FALSE
ENSG00000213735.2	ANAPC10P1	processed_pseudogene	G3_FSHD_vs_G1_Control	non-coding	NA	NA	NA	0.0654219716381763	-0.088967059639882	NA	NA	NA	NA	NA	NA	NA	NA	NA	NA	NA	NA	G3_FSHD	FALSE
ENSG00000213736.2	BRI3P2	processed_pseudogene	G3_FSHD_vs_G1_Control	non-coding	NA	NA	NA	0	NA	NA	NA	NA	NA	NA	NA	NA	NA	NA	NA	NA	NA	G3_FSHD	FALSE
ENSG00000213739.3	PPIAP68	processed_pseudogene	G3_FSHD_vs_G1_Control	non-coding	NA	NA	NA	0	NA	NA	NA	NA	NA	NA	NA	NA	NA	NA	NA	NA	NA	G3_FSHD	FALSE
ENSG00000213740.2	SERBP1P1	processed_pseudogene	G3_FSHD_vs_G1_Control	non-coding	NA	NA	NA	5.51175519204134	-0.224239429569375	0.74691026944691	NA	NA	NA	NA	NA	NA	NA	NA	0.636794021126758	NA	NA	G3_FSHD	FALSE
ENSG00000213741.11	RPS29	protein_coding	G3_FSHD_vs_G1_Control	protein_coding	0	NA	NA	9476.99319702394	-0.0799307401546899	0.802186524307418	NA	NA	NA	NA	NA	NA	NA	NA	0.175327071142907	0.630736873113031	0.641289567472445	G3_FSHD	FALSE
ENSG00000213744.3	RPS10P14	processed_pseudogene	G3_FSHD_vs_G1_Control	non-coding	NA	NA	NA	0	NA	NA	NA	NA	NA	NA	NA	NA	NA	NA	NA	NA	NA	G3_FSHD	FALSE
ENSG00000213747.2	WASHC3P1	processed_pseudogene	G3_FSHD_vs_G1_Control	non-coding	NA	NA	NA	0	NA	NA	NA	NA	NA	NA	NA	NA	NA	NA	NA	NA	NA	G3_FSHD	FALSE
ENSG00000213750.4	ENSG00000213750	processed_pseudogene	G3_FSHD_vs_G1_Control	non-coding	NA	NA	NA	0.194740694879775	0.371310827825142	NA	NA	NA	NA	NA	NA	NA	NA	NA	NA	NA	NA	G3_FSHD	FALSE
ENSG00000213752.3	ENSG00000213752	processed_pseudogene	G3_FSHD_vs_G1_Control	non-coding	NA	NA	NA	0.245497734345449	-0.260494198729074	NA	NA	NA	NA	NA	NA	NA	NA	NA	NA	NA	NA	G3_FSHD	FALSE
ENSG00000213755.3	RPL29P15	processed_pseudogene	G3_FSHD_vs_G1_Control	non-coding	NA	NA	NA	0.326188046045216	0.295020930367617	NA	NA	NA	NA	NA	NA	NA	NA	NA	NA	NA	NA	G3_FSHD	FALSE
ENSG00000213757.3	RPS3AP20	processed_pseudogene	G3_FSHD_vs_G1_Control	non-coding	NA	NA	NA	3.15990371375423	0.70926481018145	0.395361741673048	NA	NA	NA	NA	NA	NA	NA	NA	NA	NA	NA	G3_FSHD	FALSE
ENSG00000213759.10	UGT2B11	protein_coding	G3_FSHD_vs_G1_Control	protein_coding	0	NA	NA	0.473740984890759	2.2004331597395	NA	NA	NA	NA	NA	NA	NA	NA	NA	NA	NA	NA	G3_FSHD	FALSE
ENSG00000213760.11	ATP6V1G2	protein_coding	G3_FSHD_vs_G1_Control	protein_coding	0	NA	NA	135.417318993803	0.345130816531756	0.0266907357754977	NA	NA	NA	NA	NA	NA	NA	NA	0.536156568684777	0.526953883435775	0.683944059410069	G3_FSHD	FALSE
ENSG00000213761.4	MT1P1	processed_pseudogene	G3_FSHD_vs_G1_Control	non-coding	NA	NA	NA	0.401863133375137	-0.359360953325529	NA	NA	NA	NA	NA	NA	NA	NA	NA	NA	NA	NA	G3_FSHD	FALSE
ENSG00000213762.12	ZNF134	protein_coding	G3_FSHD_vs_G1_Control	protein_coding	0	NA	NA	526.668414999973	-0.275865447923751	0.116603888393258	NA	NA	NA	NA	NA	NA	NA	NA	0.0742435632067918	0.812596398974514	0.694234836490022	G3_FSHD	FALSE
ENSG00000213763.4	ACTBP2	processed_pseudogene	G3_FSHD_vs_G1_Control	non-coding	NA	NA	NA	2.22821240187102	0.887578161216554	0.322519356287744	NA	NA	NA	NA	NA	NA	NA	NA	NA	NA	NA	G3_FSHD	FALSE
ENSG00000213770.3	FAM210CP	processed_pseudogene	G3_FSHD_vs_G1_Control	non-coding	NA	NA	NA	1.06988176710802	2.12114901392113	NA	NA	NA	NA	NA	NA	NA	NA	NA	NA	NA	NA	G3_FSHD	FALSE
ENSG00000213771.3	KRT8P37	transcribed_processed_pseudogene	G3_FSHD_vs_G1_Control	non-coding	NA	NA	NA	0	NA	NA	NA	NA	NA	NA	NA	NA	NA	NA	NA	NA	NA	G3_FSHD	FALSE
ENSG00000213772.3	EIF1P7	processed_pseudogene	G3_FSHD_vs_G1_Control	non-coding	NA	NA	NA	0.886557472072226	-1.1980148697135	NA	NA	NA	NA	NA	NA	NA	NA	NA	NA	NA	NA	G3_FSHD	FALSE
ENSG00000213774.3	ENSG00000213774	processed_pseudogene	G3_FSHD_vs_G1_Control	non-coding	NA	NA	NA	0.0294371973687844	-0.310918058109162	NA	NA	NA	NA	NA	NA	NA	NA	NA	NA	NA	NA	G3_FSHD	FALSE
ENSG00000213778.2	HNRNPA1P32	processed_pseudogene	G3_FSHD_vs_G1_Control	non-coding	NA	NA	NA	0	NA	NA	NA	NA	NA	NA	NA	NA	NA	NA	NA	NA	NA	G3_FSHD	FALSE
ENSG00000213779.4	RPL29P21	processed_pseudogene	G3_FSHD_vs_G1_Control	non-coding	NA	NA	NA	0.433770554325067	-0.131779903541279	NA	NA	NA	NA	NA	NA	NA	NA	NA	NA	NA	NA	G3_FSHD	FALSE
ENSG00000213781.3	PSMC1P2	processed_pseudogene	G3_FSHD_vs_G1_Control	non-coding	NA	NA	NA	0.0607130889262711	0.453578046108231	NA	NA	NA	NA	NA	NA	NA	NA	NA	NA	NA	NA	G3_FSHD	FALSE
ENSG00000213783.4	RPL35P4	processed_pseudogene	G3_FSHD_vs_G1_Control	non-coding	NA	NA	NA	0	NA	NA	NA	NA	NA	NA	NA	NA	NA	NA	NA	NA	NA	G3_FSHD	FALSE
ENSG00000213785.3	AKR1B1P3	processed_pseudogene	G3_FSHD_vs_G1_Control	non-coding	NA	NA	NA	0.934477863307137	0.486813075724703	NA	NA	NA	NA	NA	NA	NA	NA	NA	NA	NA	NA	G3_FSHD	FALSE
ENSG00000213786.3	NHP2P2	processed_pseudogene	G3_FSHD_vs_G1_Control	non-coding	NA	NA	NA	0.22471265430445	-0.094018692497893	NA	NA	NA	NA	NA	NA	NA	NA	NA	NA	NA	NA	G3_FSHD	FALSE
ENSG00000213787.3	RPL7AP38	processed_pseudogene	G3_FSHD_vs_G1_Control	non-coding	NA	NA	NA	0	NA	NA	NA	NA	NA	NA	NA	NA	NA	NA	NA	NA	NA	G3_FSHD	FALSE
ENSG00000213790.2	OLA1P1	processed_pseudogene	G3_FSHD_vs_G1_Control	non-coding	NA	NA	NA	3.83315595154005	-0.555375541368231	0.401986677053876	NA	NA	NA	NA	NA	NA	NA	NA	NA	NA	NA	G3_FSHD	FALSE
ENSG00000213791.4	ENSG00000213791	processed_pseudogene	G3_FSHD_vs_G1_Control	non-coding	NA	NA	NA	0.445029835588271	0.776600884790124	NA	NA	NA	NA	NA	NA	NA	NA	NA	NA	NA	NA	G3_FSHD	FALSE
ENSG00000213793.6	ZNF888	protein_coding	G3_FSHD_vs_G1_Control	protein_coding	0	NA	NA	40.5002482918113	0.545327283005938	0.132156871466244	NA	NA	NA	NA	NA	NA	NA	NA	0.823828778865048	NA	0.401064116570829	G3_FSHD	FALSE
ENSG00000213798.3	RPL7AP41	processed_pseudogene	G3_FSHD_vs_G1_Control	non-coding	NA	NA	NA	0.122375726346576	0.231627047638952	NA	NA	NA	NA	NA	NA	NA	NA	NA	NA	NA	NA	G3_FSHD	FALSE
ENSG00000213799.13	ZNF845	protein_coding	G3_FSHD_vs_G1_Control	protein_coding	0	NA	NA	80.9288592336314	0.446051516699605	0.22994612655755	NA	NA	NA	NA	NA	NA	NA	NA	0.385403766084724	0.413567182601214	0.58353249536711	G3_FSHD	FALSE
ENSG00000213816.3	CNN2P4	processed_pseudogene	G3_FSHD_vs_G1_Control	non-coding	NA	NA	NA	0.164427611386613	-0.187607168723085	NA	NA	NA	NA	NA	NA	NA	NA	NA	NA	NA	NA	G3_FSHD	FALSE
ENSG00000213820.3	RPL13P2	processed_pseudogene	G3_FSHD_vs_G1_Control	non-coding	NA	NA	NA	0.187662180574	0.342767513510539	NA	NA	NA	NA	NA	NA	NA	NA	NA	NA	NA	NA	G3_FSHD	FALSE
ENSG00000213839.4	TMX2P1	transcribed_processed_pseudogene	G3_FSHD_vs_G1_Control	non-coding	NA	NA	NA	40.6551115547301	-0.234221313510437	0.508883323794279	NA	NA	NA	NA	NA	NA	NA	NA	NA	NA	NA	G3_FSHD	FALSE
ENSG00000213842.2	SUGT1P2	processed_pseudogene	G3_FSHD_vs_G1_Control	non-coding	NA	NA	NA	1.40946439451545	0.462689036738952	NA	NA	NA	NA	NA	NA	NA	NA	NA	0.994135094048689	NA	NA	G3_FSHD	FALSE
ENSG00000213849.3	RPL31P18	processed_pseudogene	G3_FSHD_vs_G1_Control	non-coding	NA	NA	NA	0.197417512575817	0.202751381863483	NA	NA	NA	NA	NA	NA	NA	NA	NA	NA	NA	NA	G3_FSHD	FALSE
ENSG00000213851.3	ENSG00000213851	processed_pseudogene	G3_FSHD_vs_G1_Control	non-coding	NA	NA	NA	0.363390788437875	0.18953607002565	NA	NA	NA	NA	NA	NA	NA	NA	NA	NA	NA	NA	G3_FSHD	FALSE
ENSG00000213853.10	EMP2	protein_coding	G3_FSHD_vs_G1_Control	protein_coding	0	NA	NA	1141.33782482458	0.399240759143727	0.129827275382489	NA	NA	NA	NA	NA	NA	NA	NA	0.19255317123515	0.365240966657971	0.542964771306355	G3_FSHD	FALSE
ENSG00000213854.3	CNN2P6	processed_pseudogene	G3_FSHD_vs_G1_Control	non-coding	NA	NA	NA	0.0297792791166529	0.231627047638952	NA	NA	NA	NA	NA	NA	NA	NA	NA	NA	NA	NA	G3_FSHD	FALSE
ENSG00000213856.3	VDAC1P2	processed_pseudogene	G3_FSHD_vs_G1_Control	non-coding	NA	NA	NA	16.2657738314823	-0.742661207794175	0.0691808052393045	NA	NA	NA	NA	NA	NA	NA	NA	0.990824317535884	NA	NA	G3_FSHD	FALSE
ENSG00000213857.3	ACTBP15	processed_pseudogene	G3_FSHD_vs_G1_Control	non-coding	NA	NA	NA	0.793004327888548	-0.587157583432165	NA	NA	NA	NA	NA	NA	NA	NA	NA	NA	NA	NA	G3_FSHD	FALSE
ENSG00000213859.8	KCTD11	protein_coding	G3_FSHD_vs_G1_Control	protein_coding	0	NA	NA	268.999745921153	0.122091552598939	0.621653620230834	NA	NA	NA	NA	NA	NA	NA	NA	0.484641079411362	NA	NA	G3_FSHD	FALSE
ENSG00000213860.4	RPL21P75	processed_pseudogene	G3_FSHD_vs_G1_Control	non-coding	NA	NA	NA	1.77845676313476	-0.23351827736298	0.857590208385533	NA	NA	NA	NA	NA	NA	NA	NA	NA	NA	NA	G3_FSHD	FALSE
ENSG00000213862.4	RPL7AP62	processed_pseudogene	G3_FSHD_vs_G1_Control	non-coding	NA	NA	NA	1.88059441121642	-0.516069634586079	0.586750028090743	NA	NA	NA	NA	NA	NA	NA	NA	NA	NA	NA	G3_FSHD	FALSE
ENSG00000213864.3	EEF1B2P2	processed_pseudogene	G3_FSHD_vs_G1_Control	non-coding	NA	NA	NA	0.733152099327952	-0.400249676644634	NA	NA	NA	NA	NA	NA	NA	NA	NA	NA	NA	NA	G3_FSHD	FALSE
ENSG00000213866.3	YBX1P10	processed_pseudogene	G3_FSHD_vs_G1_Control	non-coding	NA	NA	NA	18.1908784997834	-0.371311074458059	0.263300938876164	NA	NA	NA	NA	NA	NA	NA	NA	NA	NA	NA	G3_FSHD	FALSE
ENSG00000213871.3	TAF9BP1	processed_pseudogene	G3_FSHD_vs_G1_Control	non-coding	NA	NA	NA	0.884091919294981	-1.33731831713849	NA	NA	NA	NA	NA	NA	NA	NA	NA	NA	NA	NA	G3_FSHD	FALSE
ENSG00000213873.4	PPIAP86	processed_pseudogene	G3_FSHD_vs_G1_Control	non-coding	NA	NA	NA	0	NA	NA	NA	NA	NA	NA	NA	NA	NA	NA	NA	NA	NA	G3_FSHD	FALSE
ENSG00000213875.3	ENSG00000213875	processed_pseudogene	G3_FSHD_vs_G1_Control	non-coding	NA	NA	NA	0	NA	NA	NA	NA	NA	NA	NA	NA	NA	NA	NA	NA	NA	G3_FSHD	FALSE
ENSG00000213877.3	CFL1P7	processed_pseudogene	G3_FSHD_vs_G1_Control	non-coding	NA	NA	NA	0	NA	NA	NA	NA	NA	NA	NA	NA	NA	NA	NA	NA	NA	G3_FSHD	FALSE
ENSG00000213880.3	RPL7AP7	processed_pseudogene	G3_FSHD_vs_G1_Control	non-coding	NA	NA	NA	0	NA	NA	NA	NA	NA	NA	NA	NA	NA	NA	NA	NA	NA	G3_FSHD	FALSE
ENSG00000213881.3	NPM1P6	processed_pseudogene	G3_FSHD_vs_G1_Control	non-coding	NA	NA	NA	3.22569257483582	0.00700680722480913	0.994914547278282	NA	NA	NA	NA	NA	NA	NA	NA	NA	NA	NA	G3_FSHD	FALSE
ENSG00000213882.2	CYB5AP4	processed_pseudogene	G3_FSHD_vs_G1_Control	non-coding	NA	NA	NA	0	NA	NA	NA	NA	NA	NA	NA	NA	NA	NA	NA	NA	NA	G3_FSHD	FALSE
ENSG00000213888.4	LINC01521	lncRNA	G3_FSHD_vs_G1_Control	non-coding	NA	NA	NA	29.1465599102961	0.0883767630232367	0.815321814858704	NA	NA	NA	NA	NA	NA	NA	NA	0.736431627487018	NA	NA	G3_FSHD	FALSE
ENSG00000213889.12	PPM1N	protein_coding	G3_FSHD_vs_G1_Control	protein_coding	0	NA	NA	1895.14771396808	-0.332831952057564	0.265491198192299	NA	NA	NA	NA	NA	NA	NA	NA	0.10020447218759	NA	0.122258010005713	G3_FSHD	FALSE
ENSG00000213891.3	RPL3P6	processed_pseudogene	G3_FSHD_vs_G1_Control	non-coding	NA	NA	NA	0.136285401143279	-0.741748691848423	NA	NA	NA	NA	NA	NA	NA	NA	NA	NA	NA	NA	G3_FSHD	FALSE
ENSG00000213892.12	CEACAM16	protein_coding	G3_FSHD_vs_G1_Control	protein_coding	0	NA	NA	8.11689405995806	1.2895568906142	0.0384246994999346	NA	NA	NA	NA	NA	NA	NA	NA	0.554097182951249	NA	0.579670813885382	G3_FSHD	FALSE
ENSG00000213896.4	RPL31P8	processed_pseudogene	G3_FSHD_vs_G1_Control	non-coding	NA	NA	NA	0.145390091911944	-0.187610168449436	NA	NA	NA	NA	NA	NA	NA	NA	NA	NA	NA	NA	G3_FSHD	FALSE
ENSG00000213903.9	LTB4R	protein_coding	G3_FSHD_vs_G1_Control	protein_coding	0	NA	NA	212.123011928061	0.666439052496712	0.0359599205965911	NA	NA	NA	NA	NA	NA	NA	NA	0.0906794915814641	0.73722825949368	0.826503597359295	G3_FSHD	FALSE
ENSG00000213904.12	LIPE-AS1	lncRNA	G3_FSHD_vs_G1_Control	non-coding	NA	NA	NA	415.396348659505	0.919298795694971	0.0208098567595267	NA	NA	NA	NA	NA	NA	NA	NA	0.155833027764694	0.641127132889683	0.083805105706951	G3_FSHD	FALSE
ENSG00000213908.4	CYP2A7P1	transcribed_unprocessed_pseudogene	G3_FSHD_vs_G1_Control	non-coding	NA	NA	NA	0	NA	NA	NA	NA	NA	NA	NA	NA	NA	NA	NA	NA	NA	G3_FSHD	FALSE
ENSG00000213911.2	OR2G1P	unprocessed_pseudogene	G3_FSHD_vs_G1_Control	non-coding	NA	NA	NA	0	NA	NA	NA	NA	NA	NA	NA	NA	NA	NA	NA	NA	NA	G3_FSHD	FALSE
ENSG00000213917.2	RPL5P8	processed_pseudogene	G3_FSHD_vs_G1_Control	non-coding	NA	NA	NA	0	NA	NA	NA	NA	NA	NA	NA	NA	NA	NA	NA	NA	NA	G3_FSHD	FALSE
ENSG00000213921.8	LEUTX	protein_coding	G3_FSHD_vs_G1_Control	DUX4_targets	0	NA	NA	9.47564354825836	5.44439260285649	8.63871086123411e-08	NA	NA	NA	NA	NA	NA	NA	NA	0.507470344667326	0.408783584072216	NA	G3_FSHD	FALSE
ENSG00000213923.13	CSNK1E	protein_coding	G3_FSHD_vs_G1_Control	protein_coding	0	NA	NA	2064.13358087971	0.157926678689977	0.272246883761833	NA	NA	NA	NA	NA	NA	NA	NA	0.0461232466073643	0.232755415963042	0.262144126427559	G3_FSHD	FALSE
ENSG00000213924.3	HNRNPH1P2	processed_pseudogene	G3_FSHD_vs_G1_Control	non-coding	NA	NA	NA	0	NA	NA	NA	NA	NA	NA	NA	NA	NA	NA	NA	NA	NA	G3_FSHD	FALSE
ENSG00000213925.3	NPM1P33	processed_pseudogene	G3_FSHD_vs_G1_Control	non-coding	NA	NA	NA	0.0613784347771056	-0.631512165387995	NA	NA	NA	NA	NA	NA	NA	NA	NA	NA	NA	NA	G3_FSHD	FALSE
ENSG00000213926.3	MSRB1P1	processed_pseudogene	G3_FSHD_vs_G1_Control	non-coding	NA	NA	NA	0	NA	NA	NA	NA	NA	NA	NA	NA	NA	NA	NA	NA	NA	G3_FSHD	FALSE
ENSG00000213928.10	IRF9	protein_coding	G3_FSHD_vs_G1_Control	protein_coding	0	NA	NA	2201.00639860602	0.109285093875879	0.608843616232046	NA	NA	NA	NA	NA	NA	NA	NA	0.073392751095427	0.0798865619521892	0.33844213690296	G3_FSHD	FALSE
ENSG00000213935.3	RPL22P16	processed_pseudogene	G3_FSHD_vs_G1_Control	non-coding	NA	NA	NA	0.752978150939591	0.30554758453587	NA	NA	NA	NA	NA	NA	NA	NA	NA	NA	NA	NA	G3_FSHD	FALSE
ENSG00000213937.4	CLDN9	protein_coding	G3_FSHD_vs_G1_Control	protein_coding	0	NA	NA	19.0675530627384	0.48809851981583	0.289415610058357	NA	NA	NA	NA	NA	NA	NA	NA	NA	NA	NA	G3_FSHD	FALSE
ENSG00000213938.3	SEPHS1P6	processed_pseudogene	G3_FSHD_vs_G1_Control	non-coding	NA	NA	NA	20.7299377803719	-0.99392507938726	0.0400214902640724	NA	NA	NA	NA	NA	NA	NA	NA	NA	NA	NA	G3_FSHD	FALSE
ENSG00000213939.4	ENSG00000213939	processed_pseudogene	G3_FSHD_vs_G1_Control	non-coding	NA	NA	NA	4.32602947421522	-0.190283392853489	0.804616435075448	NA	NA	NA	NA	NA	NA	NA	NA	NA	NA	NA	G3_FSHD	FALSE
ENSG00000213940.4	RPL13AP13	processed_pseudogene	G3_FSHD_vs_G1_Control	non-coding	NA	NA	NA	0.0275286199584948	0.231627047638952	NA	NA	NA	NA	NA	NA	NA	NA	NA	NA	NA	NA	G3_FSHD	FALSE
ENSG00000213942.3	RPL31P10	processed_pseudogene	G3_FSHD_vs_G1_Control	non-coding	NA	NA	NA	2.42853009269934	-0.254464823217035	0.834148469390672	NA	NA	NA	NA	NA	NA	NA	NA	NA	NA	NA	G3_FSHD	FALSE
ENSG00000213943.3	KRT18P17	processed_pseudogene	G3_FSHD_vs_G1_Control	non-coding	NA	NA	NA	8.1981698459779	0.212158175456656	0.837619226734768	NA	NA	NA	NA	NA	NA	NA	NA	NA	NA	NA	G3_FSHD	FALSE
ENSG00000213946.3	DNAJB1P1	processed_pseudogene	G3_FSHD_vs_G1_Control	non-coding	NA	NA	NA	0.0317746811424924	-0.310918058109162	NA	NA	NA	NA	NA	NA	NA	NA	NA	NA	NA	NA	G3_FSHD	FALSE
ENSG00000213949.10	ITGA1	protein_coding	G3_FSHD_vs_G1_Control	protein_coding	0	NA	NA	2208.95848150428	-0.0249321708553718	0.951243030945345	NA	NA	NA	NA	NA	NA	NA	NA	0.218268957091835	0.16287921220208	0.475799300509678	G3_FSHD	FALSE
ENSG00000213950.2	RPS10P2	processed_pseudogene	G3_FSHD_vs_G1_Control	non-coding	NA	NA	NA	0.387986104572637	0.950212438374355	NA	NA	NA	NA	NA	NA	NA	NA	NA	NA	NA	NA	G3_FSHD	FALSE
ENSG00000213954.3	ATP5PDP3	processed_pseudogene	G3_FSHD_vs_G1_Control	non-coding	NA	NA	NA	0	NA	NA	NA	NA	NA	NA	NA	NA	NA	NA	NA	NA	NA	G3_FSHD	FALSE
ENSG00000213956.4	ENSG00000213956	processed_pseudogene	G3_FSHD_vs_G1_Control	non-coding	NA	NA	NA	0.0759938273479652	0.453578046108231	NA	NA	NA	NA	NA	NA	NA	NA	NA	NA	NA	NA	G3_FSHD	FALSE
ENSG00000213958.2	KRT18P29	processed_pseudogene	G3_FSHD_vs_G1_Control	non-coding	NA	NA	NA	0	NA	NA	NA	NA	NA	NA	NA	NA	NA	NA	NA	NA	NA	G3_FSHD	FALSE
ENSG00000213959.2	ENSG00000213959	processed_pseudogene	G3_FSHD_vs_G1_Control	non-coding	NA	NA	NA	0.0275286199584948	0.231627047638952	NA	NA	NA	NA	NA	NA	NA	NA	NA	NA	NA	NA	G3_FSHD	FALSE
ENSG00000213962.2	API5P2	processed_pseudogene	G3_FSHD_vs_G1_Control	non-coding	NA	NA	NA	0.150569312280419	0.453578046108231	NA	NA	NA	NA	NA	NA	NA	NA	NA	NA	NA	NA	G3_FSHD	FALSE
ENSG00000213963.7	ENSG00000213963	lncRNA	G3_FSHD_vs_G1_Control	non-coding	NA	NA	NA	135.219825079934	-0.279622563163049	0.179067658476292	NA	NA	NA	NA	NA	NA	NA	NA	0.124115879807319	0.477062044390862	0.0657194388190471	G3_FSHD	FALSE
ENSG00000213964.3	CHCHD4P4	processed_pseudogene	G3_FSHD_vs_G1_Control	non-coding	NA	NA	NA	0.129544839802289	-0.409561166918716	NA	NA	NA	NA	NA	NA	NA	NA	NA	NA	NA	NA	G3_FSHD	FALSE
ENSG00000213965.4	NUDT19	protein_coding	G3_FSHD_vs_G1_Control	protein_coding	0	NA	NA	939.880954180962	-0.484194713593961	0.0450282598006047	NA	NA	NA	NA	NA	NA	NA	NA	0.434268853325338	0.653484290576811	0.21710186342118	G3_FSHD	FALSE
ENSG00000213967.12	ZNF726	protein_coding	G3_FSHD_vs_G1_Control	protein_coding	0	NA	NA	5.23244301473896	0.991225687587851	0.298056584798816	NA	NA	NA	NA	NA	NA	NA	NA	0.537490036945461	NA	0.894180522170889	G3_FSHD	FALSE
ENSG00000213972.3	HNRNPA3P17	processed_pseudogene	G3_FSHD_vs_G1_Control	non-coding	NA	NA	NA	0.244751452693152	0.453578046108231	NA	NA	NA	NA	NA	NA	NA	NA	NA	NA	NA	NA	G3_FSHD	FALSE
ENSG00000213973.10	ZNF99	protein_coding	G3_FSHD_vs_G1_Control	protein_coding	0	NA	NA	1.7309032982954	0.165198954453811	0.936067999058163	NA	NA	NA	NA	NA	NA	NA	NA	0.956198313845334	NA	0.982492092020701	G3_FSHD	FALSE
ENSG00000213977.8	TAX1BP3	protein_coding	G3_FSHD_vs_G1_Control	protein_coding	0	NA	NA	857.305074261371	0.692623789353266	0.0258253313802131	NA	NA	NA	NA	NA	NA	NA	NA	0.353680931436107	0.565775362009482	0.147472177494566	G3_FSHD	FALSE
ENSG00000213979.3	RPL7AP14	processed_pseudogene	G3_FSHD_vs_G1_Control	non-coding	NA	NA	NA	0.518379945344983	1.3868931878047	NA	NA	NA	NA	NA	NA	NA	NA	NA	NA	NA	NA	G3_FSHD	FALSE
ENSG00000213981.9	ENSG00000213981	lncRNA	G3_FSHD_vs_G1_Control	non-coding	NA	NA	NA	0.348662016878515	-1.45789659314452	NA	NA	NA	NA	NA	NA	NA	NA	NA	NA	NA	0.600872688666623	G3_FSHD	FALSE
ENSG00000213983.12	AP1G2	protein_coding	G3_FSHD_vs_G1_Control	protein_coding	0	NA	NA	401.632801762463	0.828750454573107	0.0050548266365692	NA	NA	NA	NA	NA	NA	NA	NA	0.198610666844724	0.212590504714197	0.322713137504187	G3_FSHD	FALSE
ENSG00000213985.4	ACTR2P2	transcribed_processed_pseudogene	G3_FSHD_vs_G1_Control	non-coding	NA	NA	NA	0.807378593591405	0.0897116041579799	NA	NA	NA	NA	NA	NA	NA	NA	NA	0.995469615708784	NA	NA	G3_FSHD	FALSE
ENSG00000213994.4	ENSG00000213994	lncRNA	G3_FSHD_vs_G1_Control	non-coding	NA	NA	NA	2.48918213016294	-0.296946204609673	0.835468290303783	NA	NA	NA	NA	NA	NA	NA	NA	0.540225010636596	NA	0.675649759434435	G3_FSHD	FALSE
ENSG00000213995.12	NAXD	protein_coding	G3_FSHD_vs_G1_Control	protein_coding	0	NA	NA	1386.41822967039	-0.291232916538818	0.0394224034753374	NA	NA	NA	NA	NA	NA	NA	NA	0.229995127944497	0.302654322003023	0.334078311984769	G3_FSHD	FALSE
ENSG00000213996.13	TM6SF2	protein_coding	G3_FSHD_vs_G1_Control	protein_coding	0	NA	NA	5.66279099930469	1.46376869132234	0.0504159013910062	NA	NA	NA	NA	NA	NA	NA	NA	0.819665674811126	NA	0.89183752718544	G3_FSHD	FALSE
ENSG00000213997.3	PGAM1P7	processed_pseudogene	G3_FSHD_vs_G1_Control	non-coding	NA	NA	NA	0.213044044726821	-4.43937865666907e-05	NA	NA	NA	NA	NA	NA	NA	NA	NA	NA	NA	NA	G3_FSHD	FALSE
ENSG00000214003.2	ATP5PBP3	transcribed_processed_pseudogene	G3_FSHD_vs_G1_Control	non-coding	NA	NA	NA	0.180895472088714	-0.177543355061139	NA	NA	NA	NA	NA	NA	NA	NA	NA	NA	NA	NA	G3_FSHD	FALSE
ENSG00000214009.2	PCNAP3	processed_pseudogene	G3_FSHD_vs_G1_Control	non-coding	NA	NA	NA	0.0297792791166529	0.231627047638952	NA	NA	NA	NA	NA	NA	NA	NA	NA	NA	NA	NA	G3_FSHD	FALSE
ENSG00000214012.4	KRT18P38	processed_pseudogene	G3_FSHD_vs_G1_Control	non-coding	NA	NA	NA	0	NA	NA	NA	NA	NA	NA	NA	NA	NA	NA	NA	NA	NA	G3_FSHD	FALSE
ENSG00000214013.10	GANC	protein_coding	G3_FSHD_vs_G1_Control	protein_coding	0	NA	NA	904.13616766211	-0.0945127681766081	0.76245885024798	NA	NA	NA	NA	NA	NA	NA	NA	0.308052592658397	0.274157499929968	0.136817107655211	G3_FSHD	FALSE
ENSG00000214015.3	RPL32P23	processed_pseudogene	G3_FSHD_vs_G1_Control	non-coding	NA	NA	NA	0	NA	NA	NA	NA	NA	NA	NA	NA	NA	NA	NA	NA	NA	G3_FSHD	FALSE
ENSG00000214016.3	RPSAP61	processed_pseudogene	G3_FSHD_vs_G1_Control	non-coding	NA	NA	NA	1.09990109401389	0.198902250876325	NA	NA	NA	NA	NA	NA	NA	NA	NA	NA	NA	NA	G3_FSHD	FALSE
ENSG00000214018.3	RRM2P3	processed_pseudogene	G3_FSHD_vs_G1_Control	non-coding	NA	NA	NA	0.874548572402795	0.86476689696687	NA	NA	NA	NA	NA	NA	NA	NA	NA	NA	NA	NA	G3_FSHD	FALSE
ENSG00000214019.2	RBM39P1	processed_pseudogene	G3_FSHD_vs_G1_Control	non-coding	NA	NA	NA	1.4770356042949	-0.916409579221346	0.428878186231192	NA	NA	NA	NA	NA	NA	NA	NA	NA	NA	NA	G3_FSHD	FALSE
ENSG00000214020.3	FTLP4	processed_pseudogene	G3_FSHD_vs_G1_Control	non-coding	NA	NA	NA	0	NA	NA	NA	NA	NA	NA	NA	NA	NA	NA	NA	NA	NA	G3_FSHD	FALSE
ENSG00000214021.19	TTLL3	protein_coding	G3_FSHD_vs_G1_Control	protein_coding	0	NA	NA	1190.33429667677	0.643416015298649	0.00744359649938244	NA	NA	NA	NA	NA	NA	NA	NA	0.000168388843120809	0.48710180028277	0.230616387616947	G3_FSHD	FALSE
ENSG00000214022.12	REPIN1	protein_coding	G3_FSHD_vs_G1_Control	protein_coding	0	NA	NA	6030.34359830724	-0.534610286863871	0.070863819135088	NA	NA	NA	NA	NA	NA	NA	NA	0.300810187267168	0.484623529493878	0.301088963935721	G3_FSHD	FALSE
ENSG00000214024.2	RPL23AP29	processed_pseudogene	G3_FSHD_vs_G1_Control	non-coding	NA	NA	NA	0	NA	NA	NA	NA	NA	NA	NA	NA	NA	NA	NA	NA	NA	G3_FSHD	FALSE
ENSG00000214025.2	ATP5PBP4	processed_pseudogene	G3_FSHD_vs_G1_Control	non-coding	NA	NA	NA	0	NA	NA	NA	NA	NA	NA	NA	NA	NA	NA	NA	NA	NA	G3_FSHD	FALSE
ENSG00000214026.11	MRPL23	protein_coding	G3_FSHD_vs_G1_Control	protein_coding	0	NA	NA	1752.50788446897	-0.141176037179101	0.508964993736325	NA	NA	NA	NA	NA	NA	NA	NA	0.0979795253045657	0.159189448723097	0.0683927475481381	G3_FSHD	FALSE
ENSG00000214031.2	CLDN7P1	processed_pseudogene	G3_FSHD_vs_G1_Control	non-coding	NA	NA	NA	0	NA	NA	NA	NA	NA	NA	NA	NA	NA	NA	NA	NA	NA	G3_FSHD	FALSE
ENSG00000214035.3	ENSG00000214035	processed_pseudogene	G3_FSHD_vs_G1_Control	non-coding	NA	NA	NA	0	NA	NA	NA	NA	NA	NA	NA	NA	NA	NA	NA	NA	NA	G3_FSHD	FALSE
ENSG00000214039.11	LINC02418	lncRNA	G3_FSHD_vs_G1_Control	non-coding	NA	NA	NA	0.327922701355244	0.906868200446203	NA	NA	NA	NA	NA	NA	NA	NA	NA	NA	NA	NA	G3_FSHD	FALSE
ENSG00000214041.4	PGAM1P4	processed_pseudogene	G3_FSHD_vs_G1_Control	non-coding	NA	NA	NA	0	NA	NA	NA	NA	NA	NA	NA	NA	NA	NA	NA	NA	NA	G3_FSHD	FALSE
ENSG00000214042.1	IFNA7	protein_coding	G3_FSHD_vs_G1_Control	protein_coding	0	NA	NA	0	NA	NA	NA	NA	NA	NA	NA	NA	NA	NA	NA	NA	NA	G3_FSHD	FALSE
ENSG00000214043.8	LINC02347	lncRNA	G3_FSHD_vs_G1_Control	non-coding	NA	NA	NA	0	NA	NA	NA	NA	NA	NA	NA	NA	NA	NA	NA	NA	NA	G3_FSHD	FALSE
ENSG00000214045.3	IMPDH1P2	processed_pseudogene	G3_FSHD_vs_G1_Control	non-coding	NA	NA	NA	0	NA	NA	NA	NA	NA	NA	NA	NA	NA	NA	NA	NA	NA	G3_FSHD	FALSE
ENSG00000214046.9	SMIM7	protein_coding	G3_FSHD_vs_G1_Control	protein_coding	0	NA	NA	899.144649904396	-0.0349725403598499	0.897737944055274	NA	NA	NA	NA	NA	NA	NA	NA	0.036504974495108	0.0572655969228643	0.230798787918409	G3_FSHD	FALSE
ENSG00000214047.4	RPS11P7	processed_pseudogene	G3_FSHD_vs_G1_Control	non-coding	NA	NA	NA	0.0629986705258268	-0.631512165387995	NA	NA	NA	NA	NA	NA	NA	NA	NA	NA	NA	NA	G3_FSHD	FALSE
ENSG00000214051.3	ARF4P3	processed_pseudogene	G3_FSHD_vs_G1_Control	non-coding	NA	NA	NA	0	NA	NA	NA	NA	NA	NA	NA	NA	NA	NA	NA	NA	NA	G3_FSHD	FALSE
ENSG00000214062.5	RPL7P17	processed_pseudogene	G3_FSHD_vs_G1_Control	non-coding	NA	NA	NA	0.457421503326554	-0.506127816553483	NA	NA	NA	NA	NA	NA	NA	NA	NA	NA	NA	NA	G3_FSHD	FALSE
ENSG00000214063.12	TSPAN4	protein_coding	G3_FSHD_vs_G1_Control	protein_coding	0	NA	NA	816.462448587903	0.895459323222644	0.0114705532798084	NA	NA	NA	NA	NA	NA	NA	NA	0.111507407672219	0.30563450516469	0.493848676650836	G3_FSHD	FALSE
ENSG00000214064.3	RPL6P5	transcribed_processed_pseudogene	G3_FSHD_vs_G1_Control	non-coding	NA	NA	NA	0	NA	NA	NA	NA	NA	NA	NA	NA	NA	NA	NA	NA	NA	G3_FSHD	FALSE
ENSG00000214067.2	ENSG00000214067	processed_pseudogene	G3_FSHD_vs_G1_Control	non-coding	NA	NA	NA	0	NA	NA	NA	NA	NA	NA	NA	NA	NA	NA	NA	NA	NA	G3_FSHD	FALSE
ENSG00000214070.3	MANEALP1	processed_pseudogene	G3_FSHD_vs_G1_Control	non-coding	NA	NA	NA	0.198417177549293	0.371288849702258	NA	NA	NA	NA	NA	NA	NA	NA	NA	NA	NA	NA	G3_FSHD	FALSE
ENSG00000214071.4	FTH1P29	unprocessed_pseudogene	G3_FSHD_vs_G1_Control	non-coding	NA	NA	NA	0.0323663658039728	-0.310918058109162	NA	NA	NA	NA	NA	NA	NA	NA	NA	NA	NA	NA	G3_FSHD	FALSE
ENSG00000214073.2	RPL21P17	processed_pseudogene	G3_FSHD_vs_G1_Control	non-coding	NA	NA	NA	0.271074237638337	-0.253103364074146	NA	NA	NA	NA	NA	NA	NA	NA	NA	NA	NA	NA	G3_FSHD	FALSE
ENSG00000214074.3	RPL23AP39	processed_pseudogene	G3_FSHD_vs_G1_Control	non-coding	NA	NA	NA	0	NA	NA	NA	NA	NA	NA	NA	NA	NA	NA	NA	NA	NA	G3_FSHD	FALSE
ENSG00000214077.4	GNAQP1	transcribed_processed_pseudogene	G3_FSHD_vs_G1_Control	non-coding	NA	NA	NA	0.20258964286036	0.132986599084189	NA	NA	NA	NA	NA	NA	NA	NA	NA	NA	NA	NA	G3_FSHD	FALSE
ENSG00000214078.13	CPNE1	protein_coding	G3_FSHD_vs_G1_Control	protein_coding	0	NA	NA	1413.01337674104	0.341440902330536	0.00869710989696097	NA	NA	NA	NA	NA	NA	NA	NA	0.0110733320985943	0.0185934921703759	0.0117920435235725	G3_FSHD	FALSE
ENSG00000214081.9	CYP4F30P	transcribed_unprocessed_pseudogene	G3_FSHD_vs_G1_Control	non-coding	NA	NA	NA	0	NA	NA	NA	NA	NA	NA	NA	NA	NA	NA	NA	NA	NA	G3_FSHD	FALSE
ENSG00000214087.10	ARL16	protein_coding	G3_FSHD_vs_G1_Control	protein_coding	0	NA	NA	460.281624676865	0.133529597257451	0.569449973536964	NA	NA	NA	NA	NA	NA	NA	NA	0.383607065607373	0.518541278553698	0.819025309798253	G3_FSHD	FALSE
ENSG00000214089.3	RPL9P21	processed_pseudogene	G3_FSHD_vs_G1_Control	non-coding	NA	NA	NA	0.483125776448486	0.106339158654848	NA	NA	NA	NA	NA	NA	NA	NA	NA	NA	NA	NA	G3_FSHD	FALSE
ENSG00000214093.3	RPS18P14	processed_pseudogene	G3_FSHD_vs_G1_Control	non-coding	NA	NA	NA	0.154807079407847	-0.409560688079369	NA	NA	NA	NA	NA	NA	NA	NA	NA	NA	NA	NA	G3_FSHD	FALSE
ENSG00000214097.5	SMCO1	protein_coding	G3_FSHD_vs_G1_Control	protein_coding	0	NA	NA	4573.59885565145	-1.00140792850883	0.00438327829726794	NA	NA	NA	NA	NA	NA	NA	NA	0.274683180760774	0.460070294796353	0.537693049545796	G3_FSHD	FALSE
ENSG00000214106.10	PAXIP1-AS2	lncRNA	G3_FSHD_vs_G1_Control	non-coding	NA	NA	NA	349.435549328427	-0.02932106663617	0.874855861842623	NA	NA	NA	NA	NA	NA	NA	NA	0.24809102202892	0.572303517147068	0.33844213690296	G3_FSHD	FALSE
ENSG00000214107.9	MAGEB1	protein_coding	G3_FSHD_vs_G1_Control	protein_coding	0	NA	NA	0.0829421131452753	0.453578046108231	NA	NA	NA	NA	NA	NA	NA	NA	NA	NA	NA	NA	G3_FSHD	FALSE
ENSG00000214108.4	TPT1P5	processed_pseudogene	G3_FSHD_vs_G1_Control	non-coding	NA	NA	NA	0.102865918400063	-0.409561166918716	NA	NA	NA	NA	NA	NA	NA	NA	NA	NA	NA	NA	G3_FSHD	FALSE
ENSG00000214111.3	PAFAH1B2P1	processed_pseudogene	G3_FSHD_vs_G1_Control	non-coding	NA	NA	NA	0.0829421131452753	0.453578046108231	NA	NA	NA	NA	NA	NA	NA	NA	NA	NA	NA	NA	G3_FSHD	FALSE
ENSG00000214113.11	LYRM4	protein_coding	G3_FSHD_vs_G1_Control	protein_coding	0	NA	NA	266.622615270912	0.365670594781252	0.189771993609674	NA	NA	NA	NA	NA	NA	NA	NA	0.192179447273646	0.50461546689698	0.666935631061056	G3_FSHD	FALSE
ENSG00000214114.9	MYCBP	protein_coding	G3_FSHD_vs_G1_Control	protein_coding	0	NA	NA	393.787263945896	0.171016113751553	0.316261812910532	NA	NA	NA	NA	NA	NA	NA	NA	0.316457563099536	0.469381300529256	0.620159441081144	G3_FSHD	FALSE
ENSG00000214124.3	SNRPEP9	processed_pseudogene	G3_FSHD_vs_G1_Control	non-coding	NA	NA	NA	0	NA	NA	NA	NA	NA	NA	NA	NA	NA	NA	NA	NA	NA	G3_FSHD	FALSE
ENSG00000214125.2	SNRPNP2	processed_pseudogene	G3_FSHD_vs_G1_Control	non-coding	NA	NA	NA	0.02260803397685	0.231627047638952	NA	NA	NA	NA	NA	NA	NA	NA	NA	NA	NA	NA	G3_FSHD	FALSE
ENSG00000214132.4	ENSG00000214132	processed_pseudogene	G3_FSHD_vs_G1_Control	non-coding	NA	NA	NA	0.0647327316079456	-0.631512165387995	NA	NA	NA	NA	NA	NA	NA	NA	NA	NA	NA	NA	G3_FSHD	FALSE
ENSG00000214144.3	ENSG00000214144	processed_pseudogene	G3_FSHD_vs_G1_Control	non-coding	NA	NA	NA	0.687260683121122	0.81535607568377	NA	NA	NA	NA	NA	NA	NA	NA	NA	NA	NA	NA	G3_FSHD	FALSE
ENSG00000214145.9	LINC00887	lncRNA	G3_FSHD_vs_G1_Control	non-coding	NA	NA	NA	1.13540487598118	-0.177727979385874	NA	NA	NA	NA	NA	NA	NA	NA	NA	NA	NA	0.952306705433137	G3_FSHD	FALSE
ENSG00000214146.4	LINC02026	lncRNA	G3_FSHD_vs_G1_Control	non-coding	NA	NA	NA	7.37752250621979	-0.418432629470785	0.482720802310935	NA	NA	NA	NA	NA	NA	NA	NA	0.622696982998833	NA	0.231254227338565	G3_FSHD	FALSE
ENSG00000214147.2	ENAHP1	processed_pseudogene	G3_FSHD_vs_G1_Control	non-coding	NA	NA	NA	0.092649280214894	-0.310918058109162	NA	NA	NA	NA	NA	NA	NA	NA	NA	NA	NA	NA	G3_FSHD	FALSE
ENSG00000214160.10	ALG3	protein_coding	G3_FSHD_vs_G1_Control	protein_coding	0	NA	NA	512.26912962663	0.130936068653386	0.511050332505821	NA	NA	NA	NA	NA	NA	NA	NA	0.258407477767698	0.557608735730054	0.379132675077616	G3_FSHD	FALSE
ENSG00000214161.3	SDC4P	processed_pseudogene	G3_FSHD_vs_G1_Control	non-coding	NA	NA	NA	0	NA	NA	NA	NA	NA	NA	NA	NA	NA	NA	NA	NA	NA	G3_FSHD	FALSE
ENSG00000214178.3	PPIAP23	processed_pseudogene	G3_FSHD_vs_G1_Control	non-coding	NA	NA	NA	0	NA	NA	NA	NA	NA	NA	NA	NA	NA	NA	NA	NA	NA	G3_FSHD	FALSE
ENSG00000214185.3	XPOTP1	processed_pseudogene	G3_FSHD_vs_G1_Control	non-coding	NA	NA	NA	0.912932037172776	-0.272485598313237	NA	NA	NA	NA	NA	NA	NA	NA	NA	NA	NA	NA	G3_FSHD	FALSE
ENSG00000214190.2	RNF152P1	processed_pseudogene	G3_FSHD_vs_G1_Control	non-coding	NA	NA	NA	0.414563989385673	0.886019255541374	NA	NA	NA	NA	NA	NA	NA	NA	NA	NA	NA	NA	G3_FSHD	FALSE
ENSG00000214192.3	UBE2V1P2	processed_pseudogene	G3_FSHD_vs_G1_Control	non-coding	NA	NA	NA	1.21525214549758	-0.0676852615367635	NA	NA	NA	NA	NA	NA	NA	NA	NA	NA	NA	NA	G3_FSHD	FALSE
ENSG00000214193.11	SH3D21	protein_coding	G3_FSHD_vs_G1_Control	protein_coding	0	NA	NA	297.198573436897	0.759604847632996	0.014356697378217	NA	NA	NA	NA	NA	NA	NA	NA	0.103845696173575	0.999894422415105	0.586296663618986	G3_FSHD	FALSE
ENSG00000214194.9	SMIM30	protein_coding	G3_FSHD_vs_G1_Control	protein_coding	0	NA	NA	2196.56837610183	-0.459583622905948	0.101852981379584	NA	NA	NA	NA	NA	NA	NA	NA	0.456268274384927	0.304952736273076	NA	G3_FSHD	FALSE
ENSG00000214195.4	HMGN2P31	processed_pseudogene	G3_FSHD_vs_G1_Control	non-coding	NA	NA	NA	0.0759938273479652	0.453578046108231	NA	NA	NA	NA	NA	NA	NA	NA	NA	NA	NA	NA	G3_FSHD	FALSE
ENSG00000214199.3	EEF1A1P12	processed_pseudogene	G3_FSHD_vs_G1_Control	non-coding	NA	NA	NA	11.1776523247945	0.835352665819619	0.175704167373469	NA	NA	NA	NA	NA	NA	NA	NA	NA	NA	NA	G3_FSHD	FALSE
ENSG00000214200.2	TPM3P2	processed_pseudogene	G3_FSHD_vs_G1_Control	non-coding	NA	NA	NA	0.174984939697291	-0.187607003792495	NA	NA	NA	NA	NA	NA	NA	NA	NA	NA	NA	NA	G3_FSHD	FALSE
ENSG00000214203.4	RPS4XP1	processed_pseudogene	G3_FSHD_vs_G1_Control	non-coding	NA	NA	NA	0.683184678568611	0.102272709367658	NA	NA	NA	NA	NA	NA	NA	NA	NA	NA	NA	NA	G3_FSHD	FALSE
ENSG00000214204.4	HNRNPA1P43	processed_pseudogene	G3_FSHD_vs_G1_Control	non-coding	NA	NA	NA	0.0323663658039728	-0.310918058109162	NA	NA	NA	NA	NA	NA	NA	NA	NA	NA	NA	NA	G3_FSHD	FALSE
ENSG00000214207.2	KRT18P10	processed_pseudogene	G3_FSHD_vs_G1_Control	non-coding	NA	NA	NA	0	NA	NA	NA	NA	NA	NA	NA	NA	NA	NA	NA	NA	NA	G3_FSHD	FALSE
ENSG00000214210.4	NGRNP1	processed_pseudogene	G3_FSHD_vs_G1_Control	non-coding	NA	NA	NA	0	NA	NA	NA	NA	NA	NA	NA	NA	NA	NA	NA	NA	NA	G3_FSHD	FALSE
ENSG00000214211.2	CTAGE14P	processed_pseudogene	G3_FSHD_vs_G1_Control	non-coding	NA	NA	NA	0.355659889357878	-0.0623666531916002	NA	NA	NA	NA	NA	NA	NA	NA	NA	NA	NA	NA	G3_FSHD	FALSE
ENSG00000214212.9	C19orf38	protein_coding	G3_FSHD_vs_G1_Control	protein_coding	0	NA	NA	58.4802775609566	0.48168732853027	0.229235952014933	NA	NA	NA	NA	NA	NA	NA	NA	0.456722951416649	0.439059194859845	0.503454202368064	G3_FSHD	FALSE
ENSG00000214216.11	IQCJ	protein_coding	G3_FSHD_vs_G1_Control	protein_coding	0	NA	NA	0.791757569355889	0.239328913693618	NA	NA	NA	NA	NA	NA	NA	NA	NA	NA	NA	0.121918942261899	G3_FSHD	FALSE
ENSG00000214222.2	TUBBP2	processed_pseudogene	G3_FSHD_vs_G1_Control	non-coding	NA	NA	NA	0.730644934280584	0.925407521147436	NA	NA	NA	NA	NA	NA	NA	NA	NA	NA	NA	NA	G3_FSHD	FALSE
ENSG00000214226.9	C17orf67	protein_coding	G3_FSHD_vs_G1_Control	protein_coding	0	NA	NA	76.812482012253	0.349197157321232	0.256310571923672	NA	NA	NA	NA	NA	NA	NA	NA	0.529378493426036	0.71260281973862	0.0903687450972117	G3_FSHD	FALSE
ENSG00000214245.3	PUDPP3	processed_pseudogene	G3_FSHD_vs_G1_Control	non-coding	NA	NA	NA	0	NA	NA	NA	NA	NA	NA	NA	NA	NA	NA	NA	NA	NA	G3_FSHD	FALSE
ENSG00000214249.3	CTAGE11P	processed_pseudogene	G3_FSHD_vs_G1_Control	non-coding	NA	NA	NA	0.20538002666185	-0.514081420713738	NA	NA	NA	NA	NA	NA	NA	NA	NA	NA	NA	NA	G3_FSHD	FALSE
ENSG00000214252.4	AZGP1P2	transcribed_unprocessed_pseudogene	G3_FSHD_vs_G1_Control	non-coding	NA	NA	NA	0	NA	NA	NA	NA	NA	NA	NA	NA	NA	NA	NA	NA	NA	G3_FSHD	FALSE
ENSG00000214253.9	FIS1	protein_coding	G3_FSHD_vs_G1_Control	protein_coding	0	NA	NA	4758.67622360087	-0.125016399080268	0.613574952002642	NA	NA	NA	NA	NA	NA	NA	NA	0.264043967488398	0.311633699616264	0.566397705340642	G3_FSHD	FALSE
ENSG00000214254.3	ENSG00000214254	processed_pseudogene	G3_FSHD_vs_G1_Control	non-coding	NA	NA	NA	0	NA	NA	NA	NA	NA	NA	NA	NA	NA	NA	NA	NA	NA	G3_FSHD	FALSE
ENSG00000214255.5	RPS2P6	processed_pseudogene	G3_FSHD_vs_G1_Control	non-coding	NA	NA	NA	0.194536424984091	0.132986363825529	NA	NA	NA	NA	NA	NA	NA	NA	NA	NA	NA	NA	G3_FSHD	FALSE
ENSG00000214259.3	RPL10AP12	processed_pseudogene	G3_FSHD_vs_G1_Control	non-coding	NA	NA	NA	0	NA	NA	NA	NA	NA	NA	NA	NA	NA	NA	NA	NA	NA	G3_FSHD	FALSE
ENSG00000214263.2	RPSAP53	processed_pseudogene	G3_FSHD_vs_G1_Control	non-coding	NA	NA	NA	0.561983939029222	-0.0726095459961791	NA	NA	NA	NA	NA	NA	NA	NA	NA	NA	NA	NA	G3_FSHD	FALSE
ENSG00000214264.4	KCTD9P4	processed_pseudogene	G3_FSHD_vs_G1_Control	non-coding	NA	NA	NA	7.65220889538685	1.20097972189845	0.255288856323712	NA	NA	NA	NA	NA	NA	NA	NA	0.702034312219192	NA	0.973281380794284	G3_FSHD	FALSE
ENSG00000214266.2	STARP1	processed_pseudogene	G3_FSHD_vs_G1_Control	non-coding	NA	NA	NA	0	NA	NA	NA	NA	NA	NA	NA	NA	NA	NA	NA	NA	NA	G3_FSHD	FALSE
ENSG00000214268.2	RPS3AP33	processed_pseudogene	G3_FSHD_vs_G1_Control	non-coding	NA	NA	NA	0.0414710565726376	0.231627047638952	NA	NA	NA	NA	NA	NA	NA	NA	NA	NA	NA	NA	G3_FSHD	FALSE
ENSG00000214269.3	LGMNP1	processed_pseudogene	G3_FSHD_vs_G1_Control	non-coding	NA	NA	NA	14.6655710050574	1.42988143534987	0.00954938180490485	NA	NA	NA	NA	NA	NA	NA	NA	NA	NA	NA	G3_FSHD	FALSE
ENSG00000214273.4	AGGF1P1	processed_pseudogene	G3_FSHD_vs_G1_Control	non-coding	NA	NA	NA	0.337760121312108	0.0160684333804361	NA	NA	NA	NA	NA	NA	NA	NA	NA	NA	NA	NA	G3_FSHD	FALSE
ENSG00000214274.10	ANG	protein_coding	G3_FSHD_vs_G1_Control	protein_coding	0	NA	NA	171.121664540151	1.32767472981389	0.00384474870655509	NA	NA	NA	NA	NA	NA	NA	NA	0.437954743643334	0.485965420102908	0.13140880091088	G3_FSHD	FALSE
ENSG00000214278.4	ENSG00000214278	processed_pseudogene	G3_FSHD_vs_G1_Control	non-coding	NA	NA	NA	0.220059192588319	-1.06112270526909	NA	NA	NA	NA	NA	NA	NA	NA	NA	NA	NA	NA	G3_FSHD	FALSE
ENSG00000214279.13	SCART1	protein_coding	G3_FSHD_vs_G1_Control	protein_coding	0	NA	NA	108.503559960245	0.00411911569843679	0.993244884920429	NA	NA	NA	NA	NA	NA	NA	NA	0.332407343785886	0.270249856989609	0.657141967722217	G3_FSHD	FALSE
ENSG00000214281.3	HMGN2P39	processed_pseudogene	G3_FSHD_vs_G1_Control	non-coding	NA	NA	NA	0	NA	NA	NA	NA	NA	NA	NA	NA	NA	NA	NA	NA	NA	G3_FSHD	FALSE
ENSG00000214282.3	KRT8P14	processed_pseudogene	G3_FSHD_vs_G1_Control	non-coding	NA	NA	NA	0	NA	NA	NA	NA	NA	NA	NA	NA	NA	NA	NA	NA	NA	G3_FSHD	FALSE
ENSG00000214283.4	RAD51AP1P1	processed_pseudogene	G3_FSHD_vs_G1_Control	non-coding	NA	NA	NA	0	NA	NA	NA	NA	NA	NA	NA	NA	NA	NA	NA	NA	NA	G3_FSHD	FALSE
ENSG00000214285.3	NPS	protein_coding	G3_FSHD_vs_G1_Control	protein_coding	0	NA	NA	0	NA	NA	NA	NA	NA	NA	NA	NA	NA	NA	NA	NA	NA	G3_FSHD	FALSE
ENSG00000214286.2	PDCL3P3	processed_pseudogene	G3_FSHD_vs_G1_Control	non-coding	NA	NA	NA	0.198495523617578	0.69221484768097	NA	NA	NA	NA	NA	NA	NA	NA	NA	NA	NA	NA	G3_FSHD	FALSE
ENSG00000214288.4	HMGB3P13	processed_pseudogene	G3_FSHD_vs_G1_Control	non-coding	NA	NA	NA	0	NA	NA	NA	NA	NA	NA	NA	NA	NA	NA	NA	NA	NA	G3_FSHD	FALSE
ENSG00000214290.9	POU2AF3	protein_coding	G3_FSHD_vs_G1_Control	protein_coding	0	NA	NA	36.5150186064886	0.245008273265934	0.457610559008775	NA	NA	NA	NA	NA	NA	NA	NA	0.711336681519361	0.240606736335306	0.678881377985046	G3_FSHD	FALSE
ENSG00000214293.12	APTR	lncRNA	G3_FSHD_vs_G1_Control	non-coding	NA	NA	NA	231.690010480629	-0.153991014956357	0.396532466268587	NA	NA	NA	NA	NA	NA	NA	NA	0.522261129432623	0.237816611425176	0.797066536002848	G3_FSHD	FALSE
ENSG00000214295.4	FOXO1B	processed_pseudogene	G3_FSHD_vs_G1_Control	non-coding	NA	NA	NA	0	NA	NA	NA	NA	NA	NA	NA	NA	NA	NA	NA	NA	NA	G3_FSHD	FALSE
ENSG00000214297.3	ALDOAP2	processed_pseudogene	G3_FSHD_vs_G1_Control	non-coding	NA	NA	NA	8.80318284506306	-0.312545913796064	0.678446417154173	NA	NA	NA	NA	NA	NA	NA	NA	NA	NA	NA	G3_FSHD	FALSE
ENSG00000214298.3	MRPS21P6	processed_pseudogene	G3_FSHD_vs_G1_Control	non-coding	NA	NA	NA	0	NA	NA	NA	NA	NA	NA	NA	NA	NA	NA	NA	NA	NA	G3_FSHD	FALSE
ENSG00000214305.4	Metazoa_SRP	misc_RNA	G3_FSHD_vs_G1_Control	non-coding	NA	NA	NA	0.0550572399169897	0.453578046108231	NA	NA	NA	NA	NA	NA	NA	NA	NA	NA	NA	NA	G3_FSHD	FALSE
ENSG00000214309.5	MBLAC1	protein_coding	G3_FSHD_vs_G1_Control	protein_coding	0	NA	NA	43.4656038787338	0.179411635851309	0.568150160141164	NA	NA	NA	NA	NA	NA	NA	NA	0.753335050102714	0.963590383924454	NA	G3_FSHD	FALSE
ENSG00000214318.3	ATP5MC1P6	processed_pseudogene	G3_FSHD_vs_G1_Control	non-coding	NA	NA	NA	0.151789352961092	0.944618322592755	NA	NA	NA	NA	NA	NA	NA	NA	NA	NA	NA	NA	G3_FSHD	FALSE
ENSG00000214319.2	CXADRP1	processed_pseudogene	G3_FSHD_vs_G1_Control	non-coding	NA	NA	NA	0	NA	NA	NA	NA	NA	NA	NA	NA	NA	NA	NA	NA	NA	G3_FSHD	FALSE
ENSG00000214321.3	CBX1P4	processed_pseudogene	G3_FSHD_vs_G1_Control	non-coding	NA	NA	NA	0.0312239893833343	-0.310918058109162	NA	NA	NA	NA	NA	NA	NA	NA	NA	NA	NA	NA	G3_FSHD	FALSE
ENSG00000214322.3	CBX1P2	processed_pseudogene	G3_FSHD_vs_G1_Control	non-coding	NA	NA	NA	0.338887544988905	1.84537318223522	NA	NA	NA	NA	NA	NA	NA	NA	NA	NA	NA	NA	G3_FSHD	FALSE
ENSG00000214324.5	PRR23E	protein_coding	G3_FSHD_vs_G1_Control	protein_coding	0	NA	NA	0	NA	NA	NA	NA	NA	NA	NA	NA	NA	NA	NA	NA	NA	G3_FSHD	FALSE
ENSG00000214326.2	RPL31P1	processed_pseudogene	G3_FSHD_vs_G1_Control	non-coding	NA	NA	NA	0	NA	NA	NA	NA	NA	NA	NA	NA	NA	NA	NA	NA	NA	G3_FSHD	FALSE
ENSG00000214329.8	SLC9B1P2	transcribed_unprocessed_pseudogene	G3_FSHD_vs_G1_Control	non-coding	NA	NA	NA	0	NA	NA	NA	NA	NA	NA	NA	NA	NA	NA	NA	NA	NA	G3_FSHD	FALSE
ENSG00000214330.4	ABCD1P5	unprocessed_pseudogene	G3_FSHD_vs_G1_Control	non-coding	NA	NA	NA	0.0904321359073999	0.762779522894045	NA	NA	NA	NA	NA	NA	NA	NA	NA	NA	NA	NA	G3_FSHD	FALSE
ENSG00000214335.3	CTAGE16P	processed_pseudogene	G3_FSHD_vs_G1_Control	non-coding	NA	NA	NA	0.122798501711373	0.442185304138625	NA	NA	NA	NA	NA	NA	NA	NA	NA	NA	NA	NA	G3_FSHD	FALSE
ENSG00000214336.5	FOXI3	protein_coding	G3_FSHD_vs_G1_Control	protein_coding	0	NA	NA	0.0618676196192365	0.453578046108231	NA	NA	NA	NA	NA	NA	NA	NA	NA	NA	NA	NA	G3_FSHD	FALSE
ENSG00000214342.2	ATP5PBP2	processed_pseudogene	G3_FSHD_vs_G1_Control	non-coding	NA	NA	NA	0.116866457308453	0.909500960772713	NA	NA	NA	NA	NA	NA	NA	NA	NA	NA	NA	NA	G3_FSHD	FALSE
ENSG00000214344.5	OR4F13P	transcribed_unprocessed_pseudogene	G3_FSHD_vs_G1_Control	non-coding	NA	NA	NA	0	NA	NA	NA	NA	NA	NA	NA	NA	NA	NA	NA	NA	NA	G3_FSHD	FALSE
ENSG00000214351.5	OR1X5P	unprocessed_pseudogene	G3_FSHD_vs_G1_Control	non-coding	NA	NA	NA	0	NA	NA	NA	NA	NA	NA	NA	NA	NA	NA	NA	NA	NA	G3_FSHD	FALSE
ENSG00000214354.3	PAFAH1B1P1	processed_pseudogene	G3_FSHD_vs_G1_Control	non-coding	NA	NA	NA	0.23923170775087	0.283308614761163	NA	NA	NA	NA	NA	NA	NA	NA	NA	NA	NA	NA	G3_FSHD	FALSE
ENSG00000214357.9	NEURL1B	protein_coding	G3_FSHD_vs_G1_Control	protein_coding	0	NA	NA	1792.92690918946	0.228901315601819	0.511886137920052	NA	NA	NA	NA	NA	NA	NA	NA	0.48959339433395	0.631203390077047	0.250765605910614	G3_FSHD	FALSE
ENSG00000214359.3	RPL18P10	processed_pseudogene	G3_FSHD_vs_G1_Control	non-coding	NA	NA	NA	1.06284671639797	-0.503008367573433	NA	NA	NA	NA	NA	NA	NA	NA	NA	NA	NA	NA	G3_FSHD	FALSE
ENSG00000214360.5	EFCAB9	protein_coding	G3_FSHD_vs_G1_Control	protein_coding	0	NA	NA	0.0275286199584948	0.231627047638952	NA	NA	NA	NA	NA	NA	NA	NA	NA	NA	NA	NA	G3_FSHD	FALSE
ENSG00000214362.2	RPS3AP36	processed_pseudogene	G3_FSHD_vs_G1_Control	non-coding	NA	NA	NA	0.363383053341393	0.342045599467018	NA	NA	NA	NA	NA	NA	NA	NA	NA	NA	NA	NA	G3_FSHD	FALSE
ENSG00000214366.4	EIF4EP5	processed_pseudogene	G3_FSHD_vs_G1_Control	non-coding	NA	NA	NA	0.116015175456707	0.69221484768097	NA	NA	NA	NA	NA	NA	NA	NA	NA	NA	NA	NA	G3_FSHD	FALSE
ENSG00000214369.2	CYB5AP2	processed_pseudogene	G3_FSHD_vs_G1_Control	non-coding	NA	NA	NA	1.75233333554196	-0.513856922046486	0.614611483050318	NA	NA	NA	NA	NA	NA	NA	NA	NA	NA	NA	G3_FSHD	FALSE
ENSG00000214374.2	RPLP2P1	processed_pseudogene	G3_FSHD_vs_G1_Control	non-coding	NA	NA	NA	0	NA	NA	NA	NA	NA	NA	NA	NA	NA	NA	NA	NA	NA	G3_FSHD	FALSE
ENSG00000214376.6	VSTM5	protein_coding	G3_FSHD_vs_G1_Control	protein_coding	0	NA	NA	10.0600298321511	1.66947398663671	0.00225664662566771	NA	NA	NA	NA	NA	NA	NA	NA	0.531139126681741	NA	0.258805227018917	G3_FSHD	FALSE
ENSG00000214380.4	NFYBP1	processed_pseudogene	G3_FSHD_vs_G1_Control	non-coding	NA	NA	NA	0.113135324461172	-0.18760829915142	NA	NA	NA	NA	NA	NA	NA	NA	NA	NA	NA	NA	G3_FSHD	FALSE
ENSG00000214381.7	LINC00488	lncRNA	G3_FSHD_vs_G1_Control	non-coding	NA	NA	NA	0.3489310002179	0.639308329274925	NA	NA	NA	NA	NA	NA	NA	NA	NA	NA	NA	0.999576299083097	G3_FSHD	FALSE
ENSG00000214389.2	RPS3AP26	processed_pseudogene	G3_FSHD_vs_G1_Control	non-coding	NA	NA	NA	8.11272673612148	0.437977671770722	0.500481410399664	NA	NA	NA	NA	NA	NA	NA	NA	NA	NA	NA	G3_FSHD	FALSE
ENSG00000214391.3	TUBAP2	processed_pseudogene	G3_FSHD_vs_G1_Control	non-coding	NA	NA	NA	1.7034289250976	0.690858438885276	0.504082883593452	NA	NA	NA	NA	NA	NA	NA	NA	NA	NA	NA	G3_FSHD	FALSE
ENSG00000214401.7	KANSL1-AS1	lncRNA	G3_FSHD_vs_G1_Control	non-coding	NA	NA	NA	177.958425260487	0.630975211511453	0.253985378971904	NA	NA	NA	NA	NA	NA	NA	NA	0.515894485409826	0.372314454934446	0.910898622570693	G3_FSHD	FALSE
ENSG00000214402.7	LCNL1	protein_coding	G3_FSHD_vs_G1_Control	protein_coding	0	NA	NA	80.3702277771661	-0.240448414349452	0.632223190287019	NA	NA	NA	NA	NA	NA	NA	NA	0.204913366486344	NA	0.272874452199166	G3_FSHD	FALSE
ENSG00000214405.3	RAP1BP2	processed_pseudogene	G3_FSHD_vs_G1_Control	non-coding	NA	NA	NA	0	NA	NA	NA	NA	NA	NA	NA	NA	NA	NA	NA	NA	NA	G3_FSHD	FALSE
ENSG00000214407.4	RDUR	lncRNA	G3_FSHD_vs_G1_Control	non-coding	NA	NA	NA	2.61015422898945	0.56142077868521	0.601757688252461	NA	NA	NA	NA	NA	NA	NA	NA	0.89573418026442	NA	0.597536794970407	G3_FSHD	FALSE
ENSG00000214413.9	BBIP1	protein_coding	G3_FSHD_vs_G1_Control	protein_coding	0	NA	NA	486.57689391271	0.267268148882933	0.128772713861574	NA	NA	NA	NA	NA	NA	NA	NA	0.300400986280217	0.457283434246718	0.57995577206162	G3_FSHD	FALSE
ENSG00000214414.9	TRIM77	protein_coding	G3_FSHD_vs_G1_Control	protein_coding	0	NA	NA	0	NA	NA	NA	NA	NA	NA	NA	NA	NA	NA	NA	NA	NA	G3_FSHD	FALSE
ENSG00000214415.4	GNAT3	protein_coding	G3_FSHD_vs_G1_Control	protein_coding	0	NA	NA	0.133774995943855	0.132983938829397	NA	NA	NA	NA	NA	NA	NA	NA	NA	NA	NA	0.972180155232987	G3_FSHD	FALSE
ENSG00000214417.4	KRT18P13	processed_pseudogene	G3_FSHD_vs_G1_Control	non-coding	NA	NA	NA	0.119117116466611	0.922104608273927	NA	NA	NA	NA	NA	NA	NA	NA	NA	NA	NA	NA	G3_FSHD	FALSE
ENSG00000214424.5	FAM149B1P1	processed_pseudogene	G3_FSHD_vs_G1_Control	non-coding	NA	NA	NA	0.109676014648261	-0.187610168449436	NA	NA	NA	NA	NA	NA	NA	NA	NA	NA	NA	NA	G3_FSHD	FALSE
ENSG00000214428.3	NPM1P10	processed_pseudogene	G3_FSHD_vs_G1_Control	non-coding	NA	NA	NA	0.163846782919213	0.453578046108231	NA	NA	NA	NA	NA	NA	NA	NA	NA	NA	NA	NA	G3_FSHD	FALSE
ENSG00000214432.10	VPS33B-DT	lncRNA	G3_FSHD_vs_G1_Control	non-coding	NA	NA	NA	5.70123699286273	0.490815124245188	0.466517369109878	NA	NA	NA	NA	NA	NA	NA	NA	0.646750965345169	NA	0.428910253003602	G3_FSHD	FALSE
ENSG00000214433.4	GOLGA2P8	transcribed_unprocessed_pseudogene	G3_FSHD_vs_G1_Control	non-coding	NA	NA	NA	2.13050593714207	-0.10183008342826	0.934154043479928	NA	NA	NA	NA	NA	NA	NA	NA	0.785815939344654	NA	0.995096611134621	G3_FSHD	FALSE
ENSG00000214434.2	NIFKP1	processed_pseudogene	G3_FSHD_vs_G1_Control	non-coding	NA	NA	NA	0.0824020020925864	-0.310918058109162	NA	NA	NA	NA	NA	NA	NA	NA	NA	NA	NA	NA	G3_FSHD	FALSE
ENSG00000214455.4	RCN1P2	processed_pseudogene	G3_FSHD_vs_G1_Control	non-coding	NA	NA	NA	112.60561820354	0.814966298033053	0.0301869527079807	NA	NA	NA	NA	NA	NA	NA	NA	NA	NA	NA	G3_FSHD	FALSE
ENSG00000214456.8	PLIN5	protein_coding	G3_FSHD_vs_G1_Control	protein_coding	0	NA	NA	4735.50782724013	-0.150584962935867	0.762985094333132	NA	NA	NA	NA	NA	NA	NA	NA	0.230593267058549	0.385858988774579	0.496303286729411	G3_FSHD	FALSE
ENSG00000214457.3	RPL7P29	processed_pseudogene	G3_FSHD_vs_G1_Control	non-coding	NA	NA	NA	0	NA	NA	NA	NA	NA	NA	NA	NA	NA	NA	NA	NA	NA	G3_FSHD	FALSE
ENSG00000214460.3	TPT1P6	processed_pseudogene	G3_FSHD_vs_G1_Control	non-coding	NA	NA	NA	7.5587982475663	-0.636090806891592	0.172962110875094	NA	NA	NA	NA	NA	NA	NA	NA	NA	NA	NA	G3_FSHD	FALSE
ENSG00000214465.3	SMARCE1P6	processed_pseudogene	G3_FSHD_vs_G1_Control	non-coding	NA	NA	NA	1.29530526608896	1.10605925291598	NA	NA	NA	NA	NA	NA	NA	NA	NA	0.978659908366922	NA	NA	G3_FSHD	FALSE
ENSG00000214484.3	RPSAP28	processed_pseudogene	G3_FSHD_vs_G1_Control	non-coding	NA	NA	NA	0	NA	NA	NA	NA	NA	NA	NA	NA	NA	NA	NA	NA	NA	G3_FSHD	FALSE
ENSG00000214485.6	RPL7P1	processed_pseudogene	G3_FSHD_vs_G1_Control	non-coding	NA	NA	NA	13.3384787190221	0.0319595523228391	0.948819854779979	NA	NA	NA	NA	NA	NA	NA	NA	NA	NA	NA	G3_FSHD	FALSE
ENSG00000214487.3	OR7E148P	unprocessed_pseudogene	G3_FSHD_vs_G1_Control	non-coding	NA	NA	NA	0	NA	NA	NA	NA	NA	NA	NA	NA	NA	NA	NA	NA	NA	G3_FSHD	FALSE
ENSG00000214491.9	SEC14L6	protein_coding	G3_FSHD_vs_G1_Control	protein_coding	0	NA	NA	1.54406194751723	3.13272494019683	0.0365054993177444	NA	NA	NA	NA	NA	NA	NA	NA	0.557450986651217	NA	4.21502373560042e-08	G3_FSHD	FALSE
ENSG00000214513.4	NOTO	protein_coding	G3_FSHD_vs_G1_Control	protein_coding	0	NA	NA	0	NA	NA	NA	NA	NA	NA	NA	NA	NA	NA	NA	NA	NA	G3_FSHD	FALSE
ENSG00000214517.10	PPME1	protein_coding	G3_FSHD_vs_G1_Control	protein_coding	0	NA	NA	983.760859098498	0.103130587096183	0.458211737170031	NA	NA	NA	NA	NA	NA	NA	NA	0.319889397575623	0.448408978828856	0.341996593118984	G3_FSHD	FALSE
ENSG00000214518.4	KRTAP2-2	protein_coding	G3_FSHD_vs_G1_Control	protein_coding	0	NA	NA	0	NA	NA	NA	NA	NA	NA	NA	NA	NA	NA	NA	NA	NA	G3_FSHD	FALSE
ENSG00000214525.4	ENSG00000214525	processed_pseudogene	G3_FSHD_vs_G1_Control	non-coding	NA	NA	NA	0.141340890129441	0.453578046108232	NA	NA	NA	NA	NA	NA	NA	NA	NA	NA	NA	NA	G3_FSHD	FALSE
ENSG00000214526.3	RPS10P30	processed_pseudogene	G3_FSHD_vs_G1_Control	non-coding	NA	NA	NA	0	NA	NA	NA	NA	NA	NA	NA	NA	NA	NA	NA	NA	NA	G3_FSHD	FALSE
ENSG00000214530.10	STARD10	protein_coding	G3_FSHD_vs_G1_Control	protein_coding	0	NA	NA	1627.88159114341	0.0327554065273273	0.923284554236683	NA	NA	NA	NA	NA	NA	NA	NA	0.176699272242196	0.551553077177802	0.520057574272934	G3_FSHD	FALSE
ENSG00000214533.3	KRT18P33	processed_pseudogene	G3_FSHD_vs_G1_Control	non-coding	NA	NA	NA	0.230810732854118	-1.07988474874678	NA	NA	NA	NA	NA	NA	NA	NA	NA	NA	NA	NA	G3_FSHD	FALSE
ENSG00000214535.3	RPS15AP1	processed_pseudogene	G3_FSHD_vs_G1_Control	non-coding	NA	NA	NA	16.2798924290886	-0.424941992504906	0.225075555537065	NA	NA	NA	NA	NA	NA	NA	NA	NA	NA	NA	G3_FSHD	FALSE
ENSG00000214546.5	ENSG00000214546	lncRNA	G3_FSHD_vs_G1_Control	non-coding	NA	NA	NA	0.983021498173117	1.32070162676903	NA	NA	NA	NA	NA	NA	NA	NA	NA	NA	NA	0.977289546813069	G3_FSHD	FALSE
ENSG00000214548.19	MEG3	lncRNA	G3_FSHD_vs_G1_Control	non-coding	NA	NA	NA	5048.92656865306	0.653228418232871	0.0338379549119441	NA	NA	NA	NA	NA	NA	NA	NA	0.0249063781606888	0.0613614811392585	0.661661775863419	G3_FSHD	FALSE
ENSG00000214549.2	SDHCP2	processed_pseudogene	G3_FSHD_vs_G1_Control	non-coding	NA	NA	NA	0	NA	NA	NA	NA	NA	NA	NA	NA	NA	NA	NA	NA	NA	G3_FSHD	FALSE
ENSG00000214552.4	COPS8P2	processed_pseudogene	G3_FSHD_vs_G1_Control	non-coding	NA	NA	NA	1.17751470812963	-0.131157525732899	NA	NA	NA	NA	NA	NA	NA	NA	NA	NA	NA	NA	G3_FSHD	FALSE
ENSG00000214558.5	ZC3H11C	protein_coding	G3_FSHD_vs_G1_Control	protein_coding	0	NA	NA	68.8028790639846	-0.0804135159235482	0.768440205021113	NA	NA	NA	NA	NA	NA	NA	NA	0.829379585224255	NA	NA	G3_FSHD	FALSE
ENSG00000214560.4	RPL21P41	processed_pseudogene	G3_FSHD_vs_G1_Control	non-coding	NA	NA	NA	0.041062355227306	0.231627047638952	NA	NA	NA	NA	NA	NA	NA	NA	NA	NA	NA	NA	G3_FSHD	FALSE
ENSG00000214561.3	RBBP4P4	processed_pseudogene	G3_FSHD_vs_G1_Control	non-coding	NA	NA	NA	0.0309338098096182	0.231627047638952	NA	NA	NA	NA	NA	NA	NA	NA	NA	NA	NA	NA	G3_FSHD	FALSE
ENSG00000214562.15	NUTM2D	protein_coding	G3_FSHD_vs_G1_Control	protein_coding	0	NA	NA	32.0450283359881	-0.383154466813336	0.289448040822902	NA	NA	NA	NA	NA	NA	NA	NA	0.592982366442587	0.896724744528763	0.466310588021108	G3_FSHD	FALSE
ENSG00000214563.2	GAPDHP15	processed_pseudogene	G3_FSHD_vs_G1_Control	non-coding	NA	NA	NA	1.2532280482025	-0.297659270055679	NA	NA	NA	NA	NA	NA	NA	NA	NA	NA	NA	NA	G3_FSHD	FALSE
ENSG00000214575.10	CPEB1	protein_coding	G3_FSHD_vs_G1_Control	protein_coding	0	NA	NA	113.734769381477	-0.234300733316722	0.726052447004787	NA	NA	NA	NA	NA	NA	NA	NA	0.389191744456746	0.659813521961908	0.428088299514154	G3_FSHD	FALSE
ENSG00000214578.5	HMGN2P15	processed_pseudogene	G3_FSHD_vs_G1_Control	non-coding	NA	NA	NA	37.995650021413	0.892925962926979	0.00808531002083896	NA	NA	NA	NA	NA	NA	NA	NA	0.652293174727003	NA	NA	G3_FSHD	FALSE
ENSG00000214581.7	ZNF971P	transcribed_processed_pseudogene	G3_FSHD_vs_G1_Control	non-coding	NA	NA	NA	0	NA	NA	NA	NA	NA	NA	NA	NA	NA	NA	NA	NA	NA	G3_FSHD	FALSE
ENSG00000214584.3	PGGT1BP2	processed_pseudogene	G3_FSHD_vs_G1_Control	non-coding	NA	NA	NA	0.0787165841951358	0.231627047638952	NA	NA	NA	NA	NA	NA	NA	NA	NA	NA	NA	NA	G3_FSHD	FALSE
ENSG00000214593.3	ENSG00000214593	processed_pseudogene	G3_FSHD_vs_G1_Control	non-coding	NA	NA	NA	0.0621456449206256	-0.0889670596398821	NA	NA	NA	NA	NA	NA	NA	NA	NA	NA	NA	NA	G3_FSHD	FALSE
ENSG00000214595.13	EML6	protein_coding	G3_FSHD_vs_G1_Control	protein_coding	0	NA	NA	89.293775888359	-0.118604266997685	0.799152892505416	NA	NA	NA	NA	NA	NA	NA	NA	0.427356708311911	0.830361653571994	0.153822999926266	G3_FSHD	FALSE
ENSG00000214602.3	CTBP2P5	processed_pseudogene	G3_FSHD_vs_G1_Control	non-coding	NA	NA	NA	0	NA	NA	NA	NA	NA	NA	NA	NA	NA	NA	NA	NA	NA	G3_FSHD	FALSE
ENSG00000214604.3	NPM1P36	processed_pseudogene	G3_FSHD_vs_G1_Control	non-coding	NA	NA	NA	0	NA	NA	NA	NA	NA	NA	NA	NA	NA	NA	NA	NA	NA	G3_FSHD	FALSE
ENSG00000214607.2	ADAM24P	unprocessed_pseudogene	G3_FSHD_vs_G1_Control	non-coding	NA	NA	NA	0	NA	NA	NA	NA	NA	NA	NA	NA	NA	NA	NA	NA	NA	G3_FSHD	FALSE
ENSG00000214612.3	RPS19P1	processed_pseudogene	G3_FSHD_vs_G1_Control	non-coding	NA	NA	NA	1.88323294752833	-0.272498040262755	0.819290153790956	NA	NA	NA	NA	NA	NA	NA	NA	NA	NA	NA	G3_FSHD	FALSE
ENSG00000214626.2	POLR3DP1	processed_pseudogene	G3_FSHD_vs_G1_Control	non-coding	NA	NA	NA	0.163319725279614	-0.0889670596398819	NA	NA	NA	NA	NA	NA	NA	NA	NA	NA	NA	NA	G3_FSHD	FALSE
ENSG00000214628.3	NDUFB5P2	processed_pseudogene	G3_FSHD_vs_G1_Control	non-coding	NA	NA	NA	0.092649280214894	-0.310918058109162	NA	NA	NA	NA	NA	NA	NA	NA	NA	NA	NA	NA	G3_FSHD	FALSE
ENSG00000214629.3	RPSAP6	processed_pseudogene	G3_FSHD_vs_G1_Control	non-coding	NA	NA	NA	0.131699218537909	-0.708768739074831	NA	NA	NA	NA	NA	NA	NA	NA	NA	NA	NA	NA	G3_FSHD	FALSE
ENSG00000214641.3	RPS15AP20	processed_pseudogene	G3_FSHD_vs_G1_Control	non-coding	NA	NA	NA	0.041062355227306	0.231627047638952	NA	NA	NA	NA	NA	NA	NA	NA	NA	NA	NA	NA	G3_FSHD	FALSE
ENSG00000214642.1	DEFB113	protein_coding	G3_FSHD_vs_G1_Control	protein_coding	0	NA	NA	0	NA	NA	NA	NA	NA	NA	NA	NA	NA	NA	NA	NA	NA	G3_FSHD	FALSE
ENSG00000214643.8	DEFB133	transcribed_unprocessed_pseudogene	G3_FSHD_vs_G1_Control	non-coding	NA	NA	NA	0	NA	NA	NA	NA	NA	NA	NA	NA	NA	NA	NA	NA	NA	G3_FSHD	FALSE
ENSG00000214650.4	ENSG00000214650	lncRNA	G3_FSHD_vs_G1_Control	non-coding	NA	NA	NA	8.25959708490036	1.16912504698939	0.0792506918132469	NA	NA	NA	NA	NA	NA	NA	NA	0.710263363725275	NA	0.663300437006344	G3_FSHD	FALSE
ENSG00000214651.4	ENSG00000214651	processed_pseudogene	G3_FSHD_vs_G1_Control	non-coding	NA	NA	NA	0.0904633361813137	-0.930646872853454	NA	NA	NA	NA	NA	NA	NA	NA	NA	NA	NA	NA	G3_FSHD	FALSE
ENSG00000214652.7	ZNF727	protein_coding	G3_FSHD_vs_G1_Control	protein_coding	0	NA	NA	127.156783586423	-0.281378170274038	0.515480380644892	NA	NA	NA	NA	NA	NA	NA	NA	0.218814281908199	0.712787105317554	0.182060263994911	G3_FSHD	FALSE
ENSG00000214653.4	HNRNPA3P3	processed_pseudogene	G3_FSHD_vs_G1_Control	non-coding	NA	NA	NA	0.1593980058362	-0.532725835519895	NA	NA	NA	NA	NA	NA	NA	NA	NA	NA	NA	NA	G3_FSHD	FALSE
ENSG00000214654.9	B3GALT9	protein_coding	G3_FSHD_vs_G1_Control	protein_coding	0	NA	NA	108.926768251156	-0.205765492765742	0.379036529704945	NA	NA	NA	NA	NA	NA	NA	NA	0.54163394680139	NA	0.603065577466019	G3_FSHD	FALSE
ENSG00000214655.11	ZSWIM8	protein_coding	G3_FSHD_vs_G1_Control	protein_coding	0	NA	NA	1916.89017873698	0.0593119397068572	0.792662977731877	NA	NA	NA	NA	NA	NA	NA	NA	0.135635826017542	0.217948784834276	0.121958142152109	G3_FSHD	FALSE
ENSG00000214657.4	RPLP1P5	processed_pseudogene	G3_FSHD_vs_G1_Control	non-coding	NA	NA	NA	0.0876262548551125	-0.310918058109162	NA	NA	NA	NA	NA	NA	NA	NA	NA	NA	NA	NA	G3_FSHD	FALSE
ENSG00000214660.6	SLC29A4P2	unprocessed_pseudogene	G3_FSHD_vs_G1_Control	non-coding	NA	NA	NA	0	NA	NA	NA	NA	NA	NA	NA	NA	NA	NA	NA	NA	NA	G3_FSHD	FALSE
ENSG00000214668.4	SLC29A4P1	unprocessed_pseudogene	G3_FSHD_vs_G1_Control	non-coding	NA	NA	NA	0	NA	NA	NA	NA	NA	NA	NA	NA	NA	NA	NA	NA	NA	G3_FSHD	FALSE
ENSG00000214669.3	ENSG00000214669	processed_pseudogene	G3_FSHD_vs_G1_Control	non-coding	NA	NA	NA	0	NA	NA	NA	NA	NA	NA	NA	NA	NA	NA	NA	NA	NA	G3_FSHD	FALSE
ENSG00000214671.4	RPL6P12	processed_pseudogene	G3_FSHD_vs_G1_Control	non-coding	NA	NA	NA	0	NA	NA	NA	NA	NA	NA	NA	NA	NA	NA	NA	NA	NA	G3_FSHD	FALSE
ENSG00000214676.4	RPL9P16	processed_pseudogene	G3_FSHD_vs_G1_Control	non-coding	NA	NA	NA	0.718191320377436	-2.03047571414116	NA	NA	NA	NA	NA	NA	NA	NA	NA	NA	NA	NA	G3_FSHD	FALSE
ENSG00000214681.4	IQCF5	protein_coding	G3_FSHD_vs_G1_Control	protein_coding	0	NA	NA	0	NA	NA	NA	NA	NA	NA	NA	NA	NA	NA	NA	NA	NA	G3_FSHD	FALSE
ENSG00000214684.2	ANKRD49P4	processed_pseudogene	G3_FSHD_vs_G1_Control	non-coding	NA	NA	NA	0	NA	NA	NA	NA	NA	NA	NA	NA	NA	NA	NA	NA	NA	G3_FSHD	FALSE
ENSG00000214686.7	IQCF6	protein_coding	G3_FSHD_vs_G1_Control	protein_coding	0	NA	NA	0	NA	NA	NA	NA	NA	NA	NA	NA	NA	NA	NA	NA	NA	G3_FSHD	FALSE
ENSG00000214691.10	LINC01913	lncRNA	G3_FSHD_vs_G1_Control	non-coding	NA	NA	NA	0.378314008984176	1.09548994350015	NA	NA	NA	NA	NA	NA	NA	NA	NA	NA	NA	NA	G3_FSHD	FALSE
ENSG00000214694.13	ARHGEF33	protein_coding	G3_FSHD_vs_G1_Control	protein_coding	0	NA	NA	21.2685067504011	0.147216577415361	0.715805797042191	NA	NA	NA	NA	NA	NA	NA	NA	0.41561855265963	NA	0.291202201056093	G3_FSHD	FALSE
ENSG00000214695.3	NPAP1P2	processed_pseudogene	G3_FSHD_vs_G1_Control	non-coding	NA	NA	NA	0.098056530175161	0.69221484768097	NA	NA	NA	NA	NA	NA	NA	NA	NA	NA	NA	NA	G3_FSHD	FALSE
ENSG00000214700.6	C12orf71	protein_coding	G3_FSHD_vs_G1_Control	protein_coding	0	NA	NA	3.75404083082906	0.440946975606973	0.594416876518541	NA	NA	NA	NA	NA	NA	NA	NA	0.862995943844468	NA	0.646367905591854	G3_FSHD	FALSE
ENSG00000214702.6	COMMD4P2	transcribed_unprocessed_pseudogene	G3_FSHD_vs_G1_Control	non-coding	NA	NA	NA	0	NA	NA	NA	NA	NA	NA	NA	NA	NA	NA	NA	NA	NA	G3_FSHD	FALSE
ENSG00000214706.12	IFRD2	protein_coding	G3_FSHD_vs_G1_Control	protein_coding	0	NA	NA	2677.90420905398	-0.419145140044427	0.0971012802275724	NA	NA	NA	NA	NA	NA	NA	NA	0.254174939078861	0.254046684560486	0.547177995024198	G3_FSHD	FALSE
ENSG00000214708.4	ENSG00000214708	lncRNA	G3_FSHD_vs_G1_Control	non-coding	NA	NA	NA	90.6635645894215	-0.552862470476273	0.0565650366761862	NA	NA	NA	NA	NA	NA	NA	NA	0.479784612423642	0.926905823867412	0.655247742099974	G3_FSHD	FALSE
ENSG00000214711.10	CAPN14	protein_coding	G3_FSHD_vs_G1_Control	protein_coding	0	NA	NA	1.69215516891855	0.765282695667662	0.581933169667066	NA	NA	NA	NA	NA	NA	NA	NA	0.918938724933998	NA	NA	G3_FSHD	FALSE
ENSG00000214717.12	ZBED1	protein_coding	G3_FSHD_vs_G1_Control	protein_coding	0	NA	NA	0	NA	NA	NA	NA	NA	NA	NA	NA	NA	NA	NA	NA	NA	G3_FSHD	FALSE
ENSG00000214720.4	KRT18P49	processed_pseudogene	G3_FSHD_vs_G1_Control	non-coding	NA	NA	NA	0.124056916448122	0.889210143493378	NA	NA	NA	NA	NA	NA	NA	NA	NA	NA	NA	NA	G3_FSHD	FALSE
ENSG00000214727.2	RPL5P35	unprocessed_pseudogene	G3_FSHD_vs_G1_Control	non-coding	NA	NA	NA	0.0824020020925864	-0.310918058109162	NA	NA	NA	NA	NA	NA	NA	NA	NA	NA	NA	NA	G3_FSHD	FALSE
ENSG00000214743.4	MRPS5P3	processed_pseudogene	G3_FSHD_vs_G1_Control	non-coding	NA	NA	NA	0	NA	NA	NA	NA	NA	NA	NA	NA	NA	NA	NA	NA	NA	G3_FSHD	FALSE
ENSG00000214745.2	GOT2P6	transcribed_processed_pseudogene	G3_FSHD_vs_G1_Control	non-coding	NA	NA	NA	0.02260803397685	0.231627047638952	NA	NA	NA	NA	NA	NA	NA	NA	NA	NA	NA	NA	G3_FSHD	FALSE
ENSG00000214748.2	ENSG00000214748	processed_pseudogene	G3_FSHD_vs_G1_Control	non-coding	NA	NA	NA	8.88763731003521	0.725994050559574	0.313053157406192	NA	NA	NA	NA	NA	NA	NA	NA	NA	NA	NA	G3_FSHD	FALSE
ENSG00000214756.8	CSKMT	protein_coding	G3_FSHD_vs_G1_Control	protein_coding	0	NA	NA	68.5142318692733	0.584725647435337	0.00804832278585857	NA	NA	NA	NA	NA	NA	NA	NA	0.423601400823432	0.701090745515244	NA	G3_FSHD	FALSE
ENSG00000214759.3	RPL36AP2	processed_pseudogene	G3_FSHD_vs_G1_Control	non-coding	NA	NA	NA	0	NA	NA	NA	NA	NA	NA	NA	NA	NA	NA	NA	NA	NA	G3_FSHD	FALSE
ENSG00000214760.3	RPL21P1	processed_pseudogene	G3_FSHD_vs_G1_Control	non-coding	NA	NA	NA	1.49473116665492	0.657928848539921	0.608978124516733	NA	NA	NA	NA	NA	NA	NA	NA	0.883820992862967	NA	NA	G3_FSHD	FALSE
ENSG00000214761.3	HNRNPA1P15	processed_pseudogene	G3_FSHD_vs_G1_Control	non-coding	NA	NA	NA	0.0615539602591453	-0.0889670596398821	NA	NA	NA	NA	NA	NA	NA	NA	NA	NA	NA	NA	G3_FSHD	FALSE
ENSG00000214770.3	ENSG00000214770	lncRNA	G3_FSHD_vs_G1_Control	non-coding	NA	NA	NA	3.98260651307182	1.26298088446367	0.111643567197062	NA	NA	NA	NA	NA	NA	NA	NA	0.854136655980345	NA	0.635239771994008	G3_FSHD	FALSE
ENSG00000214773.1	ENSG00000214773	lncRNA	G3_FSHD_vs_G1_Control	non-coding	NA	NA	NA	0.161897820052263	0.371481926453268	NA	NA	NA	NA	NA	NA	NA	NA	NA	NA	NA	NA	G3_FSHD	FALSE
ENSG00000214782.8	MS4A18	protein_coding	G3_FSHD_vs_G1_Control	protein_coding	0	NA	NA	0.484928012288968	1.79025272861035	NA	NA	NA	NA	NA	NA	NA	NA	NA	NA	NA	NA	G3_FSHD	FALSE
ENSG00000214784.4	RPS3AP21	processed_pseudogene	G3_FSHD_vs_G1_Control	non-coding	NA	NA	NA	72.1354070802745	-0.194798056661648	0.614432993383511	NA	NA	NA	NA	NA	NA	NA	NA	NA	NA	NA	G3_FSHD	FALSE
ENSG00000214787.11	MS4A4E	protein_coding	G3_FSHD_vs_G1_Control	protein_coding	0	NA	NA	42.00824212945	1.29249605627403	0.0182140599367908	NA	NA	NA	NA	NA	NA	NA	NA	0.438375303002276	NA	0.504518054796136	G3_FSHD	FALSE
ENSG00000214794.4	KRT18P42	processed_pseudogene	G3_FSHD_vs_G1_Control	non-coding	NA	NA	NA	0.0414710565726376	0.231627047638952	NA	NA	NA	NA	NA	NA	NA	NA	NA	NA	NA	NA	G3_FSHD	FALSE
ENSG00000214797.3	ENSG00000214797	lncRNA	G3_FSHD_vs_G1_Control	non-coding	NA	NA	NA	0.226578267668435	-1.15738273126992	NA	NA	NA	NA	NA	NA	NA	NA	NA	NA	NA	NA	G3_FSHD	FALSE
ENSG00000214803.3	ENSG00000214803	lncRNA	G3_FSHD_vs_G1_Control	non-coding	NA	NA	NA	1.57338116488824	1.06349294603646	0.556212796323955	NA	NA	NA	NA	NA	NA	NA	NA	0.77842029458448	NA	0.797845483140787	G3_FSHD	FALSE
ENSG00000214807.2	NPM1P31	processed_pseudogene	G3_FSHD_vs_G1_Control	non-coding	NA	NA	NA	0	NA	NA	NA	NA	NA	NA	NA	NA	NA	NA	NA	NA	NA	G3_FSHD	FALSE
ENSG00000214812.3	ARL8BP2	processed_pseudogene	G3_FSHD_vs_G1_Control	non-coding	NA	NA	NA	0.122086477583678	-0.631512165387995	NA	NA	NA	NA	NA	NA	NA	NA	NA	NA	NA	NA	G3_FSHD	FALSE
ENSG00000214814.7	FER1L6	protein_coding	G3_FSHD_vs_G1_Control	protein_coding	0	NA	NA	5.28183269746243	1.75523001137165	0.0274020155141695	NA	NA	NA	NA	NA	NA	NA	NA	0.834992190553463	NA	0.984739854748098	G3_FSHD	FALSE
ENSG00000214815.2	IMPDH1P3	processed_pseudogene	G3_FSHD_vs_G1_Control	non-coding	NA	NA	NA	0.147674844753221	-0.187610168449437	NA	NA	NA	NA	NA	NA	NA	NA	NA	NA	NA	NA	G3_FSHD	FALSE
ENSG00000214819.2	CDRT15L2	protein_coding	G3_FSHD_vs_G1_Control	protein_coding	0	NA	NA	0	NA	NA	NA	NA	NA	NA	NA	NA	NA	NA	NA	NA	NA	G3_FSHD	FALSE
ENSG00000214820.3	MPRIPP1	processed_pseudogene	G3_FSHD_vs_G1_Control	non-coding	NA	NA	NA	5.31106151285269	-0.313438654725939	0.664458729221382	NA	NA	NA	NA	NA	NA	NA	NA	NA	NA	NA	G3_FSHD	FALSE
ENSG00000214821.4	HMGB1P4	processed_pseudogene	G3_FSHD_vs_G1_Control	non-coding	NA	NA	NA	0.321038017666417	0.161774853981409	NA	NA	NA	NA	NA	NA	NA	NA	NA	NA	NA	NA	G3_FSHD	FALSE
ENSG00000214822.9	KRT16P3	transcribed_unprocessed_pseudogene	G3_FSHD_vs_G1_Control	non-coding	NA	NA	NA	0	NA	NA	NA	NA	NA	NA	NA	NA	NA	NA	NA	NA	NA	G3_FSHD	FALSE
ENSG00000214823.3	NXT1P1	processed_pseudogene	G3_FSHD_vs_G1_Control	non-coding	NA	NA	NA	0	NA	NA	NA	NA	NA	NA	NA	NA	NA	NA	NA	NA	NA	G3_FSHD	FALSE
ENSG00000214825.2	EI24P3	processed_pseudogene	G3_FSHD_vs_G1_Control	non-coding	NA	NA	NA	0	NA	NA	NA	NA	NA	NA	NA	NA	NA	NA	NA	NA	NA	G3_FSHD	FALSE
ENSG00000214835.3	RPL23AP6	processed_pseudogene	G3_FSHD_vs_G1_Control	non-coding	NA	NA	NA	0	NA	NA	NA	NA	NA	NA	NA	NA	NA	NA	NA	NA	NA	G3_FSHD	FALSE
ENSG00000214842.6	RAD51AP2	protein_coding	G3_FSHD_vs_G1_Control	protein_coding	0	NA	NA	3.29088336394305	0.70823380538172	0.558651112060418	NA	NA	NA	NA	NA	NA	NA	NA	0.649943063509785	NA	0.371516277693249	G3_FSHD	FALSE
ENSG00000214843.3	ZFYVE9P2	processed_pseudogene	G3_FSHD_vs_G1_Control	non-coding	NA	NA	NA	0	NA	NA	NA	NA	NA	NA	NA	NA	NA	NA	NA	NA	NA	G3_FSHD	FALSE
ENSG00000214846.4	ENSG00000214846	processed_pseudogene	G3_FSHD_vs_G1_Control	non-coding	NA	NA	NA	3.22635943846973	0.541334961234232	0.666587728233531	NA	NA	NA	NA	NA	NA	NA	NA	NA	NA	NA	G3_FSHD	FALSE
ENSG00000214853.5	PPIAP79	processed_pseudogene	G3_FSHD_vs_G1_Control	non-coding	NA	NA	NA	0	NA	NA	NA	NA	NA	NA	NA	NA	NA	NA	NA	NA	NA	G3_FSHD	FALSE
ENSG00000214856.12	KRT16P1	transcribed_unprocessed_pseudogene	G3_FSHD_vs_G1_Control	non-coding	NA	NA	NA	0	NA	NA	NA	NA	NA	NA	NA	NA	NA	NA	NA	NA	NA	G3_FSHD	FALSE
ENSG00000214866.9	DCDC2C	protein_coding	G3_FSHD_vs_G1_Control	protein_coding	0	NA	NA	1.13723318118001	1.42545342047143	NA	NA	NA	NA	NA	NA	NA	NA	NA	0.777759098841518	NA	0.591942727860041	G3_FSHD	FALSE
ENSG00000214867.3	SRSF9P1	processed_pseudogene	G3_FSHD_vs_G1_Control	non-coding	NA	NA	NA	1.50573544128013	0.456773040345832	0.697866546436994	NA	NA	NA	NA	NA	NA	NA	NA	NA	NA	NA	G3_FSHD	FALSE
ENSG00000214869.5	TPM3P4	processed_pseudogene	G3_FSHD_vs_G1_Control	non-coding	NA	NA	NA	0.388821473970844	0.279048395389026	NA	NA	NA	NA	NA	NA	NA	NA	NA	NA	NA	NA	G3_FSHD	FALSE
ENSG00000214870.12	LINC02981	lncRNA	G3_FSHD_vs_G1_Control	non-coding	NA	NA	NA	47.8288415811486	0.501099086770755	0.382624975954773	NA	NA	NA	NA	NA	NA	NA	NA	0.373718980754818	0.86654621512994	0.324338636712853	G3_FSHD	FALSE
ENSG00000214872.9	SMTNL1	protein_coding	G3_FSHD_vs_G1_Control	protein_coding	0	NA	NA	16720.3265531426	0.0344360143088389	0.947087188663961	NA	NA	NA	NA	NA	NA	NA	NA	0.358379535434784	0.398941973986305	0.706194671414453	G3_FSHD	FALSE
ENSG00000214875.2	MED28P1	processed_pseudogene	G3_FSHD_vs_G1_Control	non-coding	NA	NA	NA	0.223037132117517	0.0498442801516291	NA	NA	NA	NA	NA	NA	NA	NA	NA	NA	NA	NA	G3_FSHD	FALSE
ENSG00000214878.2	RPL5P31	processed_pseudogene	G3_FSHD_vs_G1_Control	non-coding	NA	NA	NA	0	NA	NA	NA	NA	NA	NA	NA	NA	NA	NA	NA	NA	NA	G3_FSHD	FALSE
ENSG00000214880.3	OR7E5P	unprocessed_pseudogene	G3_FSHD_vs_G1_Control	non-coding	NA	NA	NA	0	NA	NA	NA	NA	NA	NA	NA	NA	NA	NA	NA	NA	NA	G3_FSHD	FALSE
ENSG00000214881.4	TMEM14DP	processed_pseudogene	G3_FSHD_vs_G1_Control	non-coding	NA	NA	NA	6.31682800671252	-0.00537885648964217	0.994729560751485	NA	NA	NA	NA	NA	NA	NA	NA	0.926160174561661	NA	NA	G3_FSHD	FALSE
ENSG00000214883.4	ENSG00000214883	unprocessed_pseudogene	G3_FSHD_vs_G1_Control	non-coding	NA	NA	NA	0.0301544453937712	-0.310918058109162	NA	NA	NA	NA	NA	NA	NA	NA	NA	NA	NA	NA	G3_FSHD	FALSE
ENSG00000214886.4	FAM177A1P1	processed_pseudogene	G3_FSHD_vs_G1_Control	non-coding	NA	NA	NA	0.391631694597834	-0.453321529738289	NA	NA	NA	NA	NA	NA	NA	NA	NA	NA	NA	NA	G3_FSHD	FALSE
ENSG00000214890.3	ENSG00000214890	processed_pseudogene	G3_FSHD_vs_G1_Control	non-coding	NA	NA	NA	0.486454658631895	-1.37607688049727	NA	NA	NA	NA	NA	NA	NA	NA	NA	NA	NA	NA	G3_FSHD	FALSE
ENSG00000214891.9	TRIM64C	protein_coding	G3_FSHD_vs_G1_Control	protein_coding	0	NA	NA	0.0706704450647205	0.231627047638952	NA	NA	NA	NA	NA	NA	NA	NA	NA	NA	NA	NA	G3_FSHD	FALSE
ENSG00000214892.4	USP8P1	processed_pseudogene	G3_FSHD_vs_G1_Control	non-coding	NA	NA	NA	0.282454473607907	0.621650391719709	NA	NA	NA	NA	NA	NA	NA	NA	NA	NA	NA	NA	G3_FSHD	FALSE
ENSG00000214894.8	LINC00243	lncRNA	G3_FSHD_vs_G1_Control	non-coding	NA	NA	NA	2.99176689951173	0.959759670106255	0.349375566442573	NA	NA	NA	NA	NA	NA	NA	NA	0.449762025498418	NA	0.365674450099797	G3_FSHD	FALSE
ENSG00000214896.4	RPSAP55	processed_pseudogene	G3_FSHD_vs_G1_Control	non-coding	NA	NA	NA	0.110507661113747	0.342414957805384	NA	NA	NA	NA	NA	NA	NA	NA	NA	NA	NA	NA	G3_FSHD	FALSE
ENSG00000214897.5	PNMA6E	protein_coding	G3_FSHD_vs_G1_Control	protein_coding	0	NA	NA	0.0563871718676855	0.453578046108231	NA	NA	NA	NA	NA	NA	NA	NA	NA	NA	NA	NA	G3_FSHD	FALSE
ENSG00000214900.14	LINC01588	lncRNA	G3_FSHD_vs_G1_Control	non-coding	NA	NA	NA	69.277682802536	0.0354610137390305	0.930018841329877	NA	NA	NA	NA	NA	NA	NA	NA	0.478442120947755	0.769527200761419	0.500148664420041	G3_FSHD	FALSE
ENSG00000214903.4	RPS15AP3	processed_pseudogene	G3_FSHD_vs_G1_Control	non-coding	NA	NA	NA	0	NA	NA	NA	NA	NA	NA	NA	NA	NA	NA	NA	NA	NA	G3_FSHD	FALSE
ENSG00000214904.5	DUTP8	processed_pseudogene	G3_FSHD_vs_G1_Control	non-coding	NA	NA	NA	0	NA	NA	NA	NA	NA	NA	NA	NA	NA	NA	NA	NA	NA	G3_FSHD	FALSE
ENSG00000214908.3	ENSG00000214908	processed_pseudogene	G3_FSHD_vs_G1_Control	non-coding	NA	NA	NA	0.258394132091888	0.656167567638189	NA	NA	NA	NA	NA	NA	NA	NA	NA	NA	NA	NA	G3_FSHD	FALSE
ENSG00000214914.3	RPL23AP3	processed_pseudogene	G3_FSHD_vs_G1_Control	non-coding	NA	NA	NA	0.632983622033861	-0.36085823806315	NA	NA	NA	NA	NA	NA	NA	NA	NA	NA	NA	NA	G3_FSHD	FALSE
ENSG00000214915.4	ENSG00000214915	lncRNA	G3_FSHD_vs_G1_Control	non-coding	NA	NA	NA	1.21767291906244	1.22100889309609	NA	NA	NA	NA	NA	NA	NA	NA	NA	NA	NA	NA	G3_FSHD	FALSE
ENSG00000214917.3	ENSG00000214917	processed_pseudogene	G3_FSHD_vs_G1_Control	non-coding	NA	NA	NA	0.849452868845928	-0.651744884412349	NA	NA	NA	NA	NA	NA	NA	NA	NA	NA	NA	NA	G3_FSHD	FALSE
ENSG00000214919.3	ENSG00000214919	lncRNA	G3_FSHD_vs_G1_Control	non-coding	NA	NA	NA	0.0829421131452753	0.453578046108231	NA	NA	NA	NA	NA	NA	NA	NA	NA	NA	NA	NA	G3_FSHD	FALSE
ENSG00000214922.10	HLA-F-AS1	lncRNA	G3_FSHD_vs_G1_Control	non-coding	NA	NA	NA	133.07801369994	0.720775241034101	0.0108221096361473	NA	NA	NA	NA	NA	NA	NA	NA	0.20873008810994	0.872661067875719	0.216215297949812	G3_FSHD	FALSE
ENSG00000214925.3	RPL36AP52	processed_pseudogene	G3_FSHD_vs_G1_Control	non-coding	NA	NA	NA	0	NA	NA	NA	NA	NA	NA	NA	NA	NA	NA	NA	NA	NA	G3_FSHD	FALSE
ENSG00000214929.4	SPATA31D1	protein_coding	G3_FSHD_vs_G1_Control	protein_coding	0	NA	NA	0.412548513920273	2.09720899511521	NA	NA	NA	NA	NA	NA	NA	NA	NA	NA	NA	NA	G3_FSHD	FALSE
ENSG00000214930.2	KRT8P6	processed_pseudogene	G3_FSHD_vs_G1_Control	non-coding	NA	NA	NA	0	NA	NA	NA	NA	NA	NA	NA	NA	NA	NA	NA	NA	NA	G3_FSHD	FALSE
ENSG00000214941.8	ZSWIM7	protein_coding	G3_FSHD_vs_G1_Control	protein_coding	0	NA	NA	632.639680260627	-0.295394493973171	0.140827206203224	NA	NA	NA	NA	NA	NA	NA	NA	0.2044793805361	0.252692634597962	0.0369190032877337	G3_FSHD	FALSE
ENSG00000214942.7	ENSG00000214942	lncRNA	G3_FSHD_vs_G1_Control	non-coding	NA	NA	NA	108.35768014243	-0.385461397860375	0.614148682078806	NA	NA	NA	NA	NA	NA	NA	NA	0.446624407276798	0.646007018813365	0.541019754381755	G3_FSHD	FALSE
ENSG00000214943.5	GPR33	protein_coding	G3_FSHD_vs_G1_Control	protein_coding	0	NA	NA	0.0706704450647205	0.231627047638952	NA	NA	NA	NA	NA	NA	NA	NA	NA	NA	NA	NA	G3_FSHD	FALSE
ENSG00000214944.10	ARHGEF28	protein_coding	G3_FSHD_vs_G1_Control	protein_coding	0	NA	NA	83.4934557451966	1.37866545739947	0.000519734209018772	NA	NA	NA	NA	NA	NA	NA	NA	0.300715221748727	0.570473694988446	0.361776472563666	G3_FSHD	FALSE
ENSG00000214954.9	LRRC69	protein_coding	G3_FSHD_vs_G1_Control	protein_coding	0	NA	NA	17.3508390279331	-0.394613201007673	0.518988575845535	NA	NA	NA	NA	NA	NA	NA	NA	0.425266348888823	NA	0.316072468935126	G3_FSHD	FALSE
ENSG00000214960.11	CRPPA	protein_coding	G3_FSHD_vs_G1_Control	protein_coding	0	NA	NA	79.497613071108	-0.58900711406886	0.0634583996347062	NA	NA	NA	NA	NA	NA	NA	NA	0.234971964683542	0.102435383471141	0.304560472742785	G3_FSHD	FALSE
ENSG00000214961.2	NT5DC1P2	processed_pseudogene	G3_FSHD_vs_G1_Control	non-coding	NA	NA	NA	0.0609579355397172	0.231627047638952	NA	NA	NA	NA	NA	NA	NA	NA	NA	NA	NA	NA	G3_FSHD	FALSE
ENSG00000214967.6	NPIPA7	protein_coding	G3_FSHD_vs_G1_Control	protein_coding	0	NA	NA	0	NA	NA	NA	NA	NA	NA	NA	NA	NA	NA	NA	NA	0.975526155808772	G3_FSHD	FALSE
ENSG00000214973.3	CHCHD3P3	processed_pseudogene	G3_FSHD_vs_G1_Control	non-coding	NA	NA	NA	3.59649117555871	-1.21803437186027	0.0435199027244677	NA	NA	NA	NA	NA	NA	NA	NA	NA	NA	NA	G3_FSHD	FALSE
ENSG00000214976.2	VDAC2P1	processed_pseudogene	G3_FSHD_vs_G1_Control	non-coding	NA	NA	NA	0	NA	NA	NA	NA	NA	NA	NA	NA	NA	NA	NA	NA	NA	G3_FSHD	FALSE
ENSG00000214978.8	GSG1L2	protein_coding	G3_FSHD_vs_G1_Control	protein_coding	0	NA	NA	0.540501428092403	1.87458841597992	NA	NA	NA	NA	NA	NA	NA	NA	NA	NA	NA	NA	G3_FSHD	FALSE
ENSG00000214980.4	ENSG00000214980	processed_pseudogene	G3_FSHD_vs_G1_Control	non-coding	NA	NA	NA	0	NA	NA	NA	NA	NA	NA	NA	NA	NA	NA	NA	NA	NA	G3_FSHD	FALSE
ENSG00000214988.4	RPL7AP26	processed_pseudogene	G3_FSHD_vs_G1_Control	non-coding	NA	NA	NA	1.28800241515153	0.337162727976061	NA	NA	NA	NA	NA	NA	NA	NA	NA	NA	NA	NA	G3_FSHD	FALSE
ENSG00000214992.6	AKAP17BP	transcribed_unprocessed_pseudogene	G3_FSHD_vs_G1_Control	non-coding	NA	NA	NA	0.122803725608665	-0.631512165387995	NA	NA	NA	NA	NA	NA	NA	NA	NA	NA	NA	NA	G3_FSHD	FALSE
ENSG00000214998.2	CCNB2P1	processed_pseudogene	G3_FSHD_vs_G1_Control	non-coding	NA	NA	NA	0.0876262548551125	-0.310918058109162	NA	NA	NA	NA	NA	NA	NA	NA	NA	NA	NA	NA	G3_FSHD	FALSE
ENSG00000214999.4	ENSG00000214999	lncRNA	G3_FSHD_vs_G1_Control	non-coding	NA	NA	NA	1.24059399829087	1.24631904997865	NA	NA	NA	NA	NA	NA	NA	NA	NA	0.960012700809484	NA	NA	G3_FSHD	FALSE
ENSG00000215000.4	GAPDHP77	processed_pseudogene	G3_FSHD_vs_G1_Control	non-coding	NA	NA	NA	0	NA	NA	NA	NA	NA	NA	NA	NA	NA	NA	NA	NA	NA	G3_FSHD	FALSE
ENSG00000215002.2	RPL23AP59	processed_pseudogene	G3_FSHD_vs_G1_Control	non-coding	NA	NA	NA	0.152530171740347	-0.0889670596398821	NA	NA	NA	NA	NA	NA	NA	NA	NA	NA	NA	NA	G3_FSHD	FALSE
ENSG00000215003.4	RPL15P20	processed_pseudogene	G3_FSHD_vs_G1_Control	non-coding	NA	NA	NA	0.153652548714881	-0.409560712170104	NA	NA	NA	NA	NA	NA	NA	NA	NA	NA	NA	NA	G3_FSHD	FALSE
ENSG00000215004.3	MESTP4	processed_pseudogene	G3_FSHD_vs_G1_Control	non-coding	NA	NA	NA	0	NA	NA	NA	NA	NA	NA	NA	NA	NA	NA	NA	NA	NA	G3_FSHD	FALSE
ENSG00000215005.2	HSPD1P7	processed_pseudogene	G3_FSHD_vs_G1_Control	non-coding	NA	NA	NA	0.215297659655721	0.050647191830451	NA	NA	NA	NA	NA	NA	NA	NA	NA	NA	NA	NA	G3_FSHD	FALSE
ENSG00000215006.4	CHCHD2P2	processed_pseudogene	G3_FSHD_vs_G1_Control	non-coding	NA	NA	NA	7.9163214804069	0.230189179131914	0.652263973933164	NA	NA	NA	NA	NA	NA	NA	NA	0.851161035703326	NA	NA	G3_FSHD	FALSE
ENSG00000215007.3	DNAJA1P3	processed_pseudogene	G3_FSHD_vs_G1_Control	non-coding	NA	NA	NA	0.74680450392885	1.17125875518978	NA	NA	NA	NA	NA	NA	NA	NA	NA	NA	NA	NA	G3_FSHD	FALSE
ENSG00000215009.6	ACSM4	protein_coding	G3_FSHD_vs_G1_Control	protein_coding	0	NA	NA	3.78852593862048	1.37757026267084	0.15671003692216	NA	NA	NA	NA	NA	NA	NA	NA	0.719442931736583	NA	0.846212492849179	G3_FSHD	FALSE
ENSG00000215012.9	RTL10	protein_coding	G3_FSHD_vs_G1_Control	protein_coding	0	NA	NA	380.538456423401	-0.0586310827810448	0.813848484853415	NA	NA	NA	NA	NA	NA	NA	NA	0.674842167221221	0.749366515486352	0.89673408677673	G3_FSHD	FALSE
ENSG00000215014.5	SSU72-AS1	lncRNA	G3_FSHD_vs_G1_Control	non-coding	NA	NA	NA	13.3332084740341	-0.146520935150024	0.817685023840129	NA	NA	NA	NA	NA	NA	NA	NA	0.742174098072374	NA	0.899958641556212	G3_FSHD	FALSE
ENSG00000215016.2	RPL24P7	processed_pseudogene	G3_FSHD_vs_G1_Control	non-coding	NA	NA	NA	0.521251859674201	1.47645745238155	NA	NA	NA	NA	NA	NA	NA	NA	NA	NA	NA	NA	G3_FSHD	FALSE
ENSG00000215018.10	COL28A1	protein_coding	G3_FSHD_vs_G1_Control	protein_coding	0	NA	NA	176.732385912239	-0.913632430723661	0.103881285257648	NA	NA	NA	NA	NA	NA	NA	NA	0.248378944336076	0.115153303969689	0.331285293110282	G3_FSHD	FALSE
ENSG00000215021.10	PHB2	protein_coding	G3_FSHD_vs_G1_Control	protein_coding	0	NA	NA	6910.23098695821	-0.228052148857162	0.170553755850717	NA	NA	NA	NA	NA	NA	NA	NA	0.0960646056286302	0.290836233251652	0.391900362977951	G3_FSHD	FALSE
ENSG00000215023.2	ENSG00000215023	lncRNA	G3_FSHD_vs_G1_Control	non-coding	NA	NA	NA	1.15418718819819	0.522230861502798	NA	NA	NA	NA	NA	NA	NA	NA	NA	NA	NA	NA	G3_FSHD	FALSE
ENSG00000215029.12	TCP11X2	protein_coding	G3_FSHD_vs_G1_Control	protein_coding	0	NA	NA	0	NA	NA	NA	NA	NA	NA	NA	NA	NA	NA	NA	NA	NA	G3_FSHD	FALSE
ENSG00000215030.5	RPL13P12	processed_pseudogene	G3_FSHD_vs_G1_Control	non-coding	NA	NA	NA	390.741362381933	-0.470533280628573	0.717265850762643	NA	NA	NA	NA	NA	NA	NA	NA	NA	NA	NA	G3_FSHD	FALSE
ENSG00000215035.2	FDPSP5	processed_pseudogene	G3_FSHD_vs_G1_Control	non-coding	NA	NA	NA	0.085908209590441	0.132983938829397	NA	NA	NA	NA	NA	NA	NA	NA	NA	NA	NA	NA	G3_FSHD	FALSE
ENSG00000215037.2	VENTXP2	processed_pseudogene	G3_FSHD_vs_G1_Control	non-coding	NA	NA	NA	0.0414710565726376	0.231627047638952	NA	NA	NA	NA	NA	NA	NA	NA	NA	NA	NA	NA	G3_FSHD	FALSE
ENSG00000215039.10	CD27-AS1	lncRNA	G3_FSHD_vs_G1_Control	non-coding	NA	NA	NA	573.858696307667	0.292940187838955	0.0745480999171564	NA	NA	NA	NA	NA	NA	NA	NA	0.121597636366938	0.051182773856408	0.383518984233316	G3_FSHD	FALSE
ENSG00000215041.10	NEURL4	protein_coding	G3_FSHD_vs_G1_Control	protein_coding	0	NA	NA	1304.1510442474	-0.197190987253697	0.467744919736	NA	NA	NA	NA	NA	NA	NA	NA	0.102960806846203	0.298625217533938	0.592780658144639	G3_FSHD	FALSE
ENSG00000215043.2	GLULP6	processed_pseudogene	G3_FSHD_vs_G1_Control	non-coding	NA	NA	NA	0	NA	NA	NA	NA	NA	NA	NA	NA	NA	NA	NA	NA	NA	G3_FSHD	FALSE
ENSG00000215045.9	GRID2IP	protein_coding	G3_FSHD_vs_G1_Control	protein_coding	0	NA	NA	3.66652862056336	0.359932261781598	0.722198626351896	NA	NA	NA	NA	NA	NA	NA	NA	NA	NA	0.102960806846203	G3_FSHD	FALSE
ENSG00000215049.3	PRDX2P1	processed_pseudogene	G3_FSHD_vs_G1_Control	non-coding	NA	NA	NA	0.429668411203029	-2.41577805452233	NA	NA	NA	NA	NA	NA	NA	NA	NA	NA	NA	NA	G3_FSHD	FALSE
ENSG00000215054.3	HNRNPCP10	processed_pseudogene	G3_FSHD_vs_G1_Control	non-coding	NA	NA	NA	0.041062355227306	0.231627047638952	NA	NA	NA	NA	NA	NA	NA	NA	NA	NA	NA	NA	G3_FSHD	FALSE
ENSG00000215057.4	PKMP5	processed_pseudogene	G3_FSHD_vs_G1_Control	non-coding	NA	NA	NA	0.193370440715314	0.299539089533088	NA	NA	NA	NA	NA	NA	NA	NA	NA	NA	NA	NA	G3_FSHD	FALSE
ENSG00000215063.3	RPL21P2	processed_pseudogene	G3_FSHD_vs_G1_Control	non-coding	NA	NA	NA	0.251940558295267	0.0496938333828235	NA	NA	NA	NA	NA	NA	NA	NA	NA	NA	NA	NA	G3_FSHD	FALSE
ENSG00000215065.3	DUSP8P1	transcribed_processed_pseudogene	G3_FSHD_vs_G1_Control	non-coding	NA	NA	NA	1.88344613405062	-0.222041854359646	0.867414099460331	NA	NA	NA	NA	NA	NA	NA	NA	0.806480413656151	NA	NA	G3_FSHD	FALSE
ENSG00000215068.11	ANXA2R-AS1	lncRNA	G3_FSHD_vs_G1_Control	non-coding	NA	NA	NA	189.462520184758	0.207319301531026	0.381106646333026	NA	NA	NA	NA	NA	NA	NA	NA	0.154231580889242	0.599743851596579	0.62285369228169	G3_FSHD	FALSE
ENSG00000215070.4	XRCC6P5	processed_pseudogene	G3_FSHD_vs_G1_Control	non-coding	NA	NA	NA	0.0793922808245129	0.231627047638952	NA	NA	NA	NA	NA	NA	NA	NA	NA	NA	NA	NA	G3_FSHD	FALSE
ENSG00000215085.4	GTF3C6P1	processed_pseudogene	G3_FSHD_vs_G1_Control	non-coding	NA	NA	NA	0.0414710565726376	0.231627047638952	NA	NA	NA	NA	NA	NA	NA	NA	NA	NA	NA	NA	G3_FSHD	FALSE
ENSG00000215086.2	NPM1P24	processed_pseudogene	G3_FSHD_vs_G1_Control	non-coding	NA	NA	NA	0.922126303170769	0.173155289333539	NA	NA	NA	NA	NA	NA	NA	NA	NA	NA	NA	NA	G3_FSHD	FALSE
ENSG00000215088.3	RPS5P3	processed_pseudogene	G3_FSHD_vs_G1_Control	non-coding	NA	NA	NA	0.442634402100888	1.57079295224939	NA	NA	NA	NA	NA	NA	NA	NA	NA	NA	NA	NA	G3_FSHD	FALSE
ENSG00000215089.3	KRT18P11	processed_pseudogene	G3_FSHD_vs_G1_Control	non-coding	NA	NA	NA	0	NA	NA	NA	NA	NA	NA	NA	NA	NA	NA	NA	NA	NA	G3_FSHD	FALSE
ENSG00000215093.3	EEF1A1P29	processed_pseudogene	G3_FSHD_vs_G1_Control	non-coding	NA	NA	NA	0.430428305304154	-0.467480258004526	NA	NA	NA	NA	NA	NA	NA	NA	NA	NA	NA	NA	G3_FSHD	FALSE
ENSG00000215094.3	ENSG00000215094	processed_pseudogene	G3_FSHD_vs_G1_Control	non-coding	NA	NA	NA	0	NA	NA	NA	NA	NA	NA	NA	NA	NA	NA	NA	NA	NA	G3_FSHD	FALSE
ENSG00000215096.3	IFITM8P	processed_pseudogene	G3_FSHD_vs_G1_Control	non-coding	NA	NA	NA	0	NA	NA	NA	NA	NA	NA	NA	NA	NA	NA	NA	NA	NA	G3_FSHD	FALSE
ENSG00000215097.3	ENSG00000215097	transcribed_processed_pseudogene	G3_FSHD_vs_G1_Control	non-coding	NA	NA	NA	4.54188363407739	-0.00897723522911484	0.991571593053034	NA	NA	NA	NA	NA	NA	NA	NA	0.888292571364594	NA	NA	G3_FSHD	FALSE
ENSG00000215102.2	TERF1P4	processed_pseudogene	G3_FSHD_vs_G1_Control	non-coding	NA	NA	NA	0.162164206612154	0.370779790764915	NA	NA	NA	NA	NA	NA	NA	NA	NA	NA	NA	NA	G3_FSHD	FALSE
ENSG00000215105.4	TTC3P1	transcribed_processed_pseudogene	G3_FSHD_vs_G1_Control	non-coding	NA	NA	NA	131.872243099473	-0.255739257007984	0.403209775262341	NA	NA	NA	NA	NA	NA	NA	NA	0.490233105127873	NA	NA	G3_FSHD	FALSE
ENSG00000215110.7	UGT2B25P	processed_pseudogene	G3_FSHD_vs_G1_Control	non-coding	NA	NA	NA	0.0825858598754845	0.692214847680969	NA	NA	NA	NA	NA	NA	NA	NA	NA	NA	NA	NA	G3_FSHD	FALSE
ENSG00000215112.7	FAM74A1	lncRNA	G3_FSHD_vs_G1_Control	non-coding	NA	NA	NA	0	NA	NA	NA	NA	NA	NA	NA	NA	NA	NA	NA	NA	NA	G3_FSHD	FALSE
ENSG00000215113.7	CXorf49B	protein_coding	G3_FSHD_vs_G1_Control	protein_coding	0	NA	NA	0	NA	NA	NA	NA	NA	NA	NA	NA	NA	NA	NA	NA	NA	G3_FSHD	FALSE
ENSG00000215114.10	UBXN2B	protein_coding	G3_FSHD_vs_G1_Control	protein_coding	0	NA	NA	597.224568624862	-0.0669594629173769	0.725541780686529	NA	NA	NA	NA	NA	NA	NA	NA	0.362614615619807	0.573852232209793	0.471256200101937	G3_FSHD	FALSE
ENSG00000215115.7	CXorf49	protein_coding	G3_FSHD_vs_G1_Control	protein_coding	0	NA	NA	0	NA	NA	NA	NA	NA	NA	NA	NA	NA	NA	NA	NA	NA	G3_FSHD	FALSE
ENSG00000215117.7	LINC00588	lncRNA	G3_FSHD_vs_G1_Control	non-coding	NA	NA	NA	1.95503483585424	-0.301171592043375	0.820354046541797	NA	NA	NA	NA	NA	NA	NA	NA	NA	NA	NA	G3_FSHD	FALSE
ENSG00000215124.2	AMD1P4	transcribed_processed_pseudogene	G3_FSHD_vs_G1_Control	non-coding	NA	NA	NA	0.903706406155118	3.12817414871538	NA	NA	NA	NA	NA	NA	NA	NA	NA	NA	NA	NA	G3_FSHD	FALSE
ENSG00000215126.12	ZNG1F	protein_coding	G3_FSHD_vs_G1_Control	protein_coding	0	NA	NA	28.3435503524548	0.0718391737923322	0.888082655911403	NA	NA	NA	NA	NA	NA	NA	NA	0.654792773782818	0.710192397514936	0.926132819904728	G3_FSHD	FALSE
ENSG00000215127.7	SYT14P1	transcribed_processed_pseudogene	G3_FSHD_vs_G1_Control	non-coding	NA	NA	NA	0	NA	NA	NA	NA	NA	NA	NA	NA	NA	NA	NA	NA	NA	G3_FSHD	FALSE
ENSG00000215131.11	C16orf90	protein_coding	G3_FSHD_vs_G1_Control	protein_coding	0	NA	NA	2.05241861772625	-0.064564689179273	0.964539618700823	NA	NA	NA	NA	NA	NA	NA	NA	NA	NA	1	G3_FSHD	FALSE
ENSG00000215148.11	PRSS41	protein_coding	G3_FSHD_vs_G1_Control	protein_coding	0	NA	NA	0.527363422547229	0.803512051244505	NA	NA	NA	NA	NA	NA	NA	NA	NA	NA	NA	NA	G3_FSHD	FALSE
ENSG00000215149.3	KRT18P32	processed_pseudogene	G3_FSHD_vs_G1_Control	non-coding	NA	NA	NA	0	NA	NA	NA	NA	NA	NA	NA	NA	NA	NA	NA	NA	NA	G3_FSHD	FALSE
ENSG00000215151.4	ABCD1P2	unprocessed_pseudogene	G3_FSHD_vs_G1_Control	non-coding	NA	NA	NA	0	NA	NA	NA	NA	NA	NA	NA	NA	NA	NA	NA	NA	NA	G3_FSHD	FALSE
ENSG00000215156.6	ENSG00000215156	protein_coding	G3_FSHD_vs_G1_Control	DUX4_targets	0	NA	NA	11.0024538332361	1.93098594436782	0.00162867958481907	NA	NA	NA	NA	NA	NA	NA	NA	NA	NA	NA	G3_FSHD	FALSE
ENSG00000215162.3	LINC00269	lncRNA	G3_FSHD_vs_G1_Control	non-coding	NA	NA	NA	0	NA	NA	NA	NA	NA	NA	NA	NA	NA	NA	NA	NA	NA	G3_FSHD	FALSE
ENSG00000215165.3	TCEA1P3	processed_pseudogene	G3_FSHD_vs_G1_Control	non-coding	NA	NA	NA	0	NA	NA	NA	NA	NA	NA	NA	NA	NA	NA	NA	NA	NA	G3_FSHD	FALSE
ENSG00000215168.2	ATXN7L3P1	processed_pseudogene	G3_FSHD_vs_G1_Control	non-coding	NA	NA	NA	0	NA	NA	NA	NA	NA	NA	NA	NA	NA	NA	NA	NA	NA	G3_FSHD	FALSE
ENSG00000215174.2	NLRP2B	protein_coding	G3_FSHD_vs_G1_Control	protein_coding	0	NA	NA	8.78069027391869	0.0575178487905275	0.935598887984266	NA	NA	NA	NA	NA	NA	NA	NA	NA	NA	NA	G3_FSHD	FALSE
ENSG00000215177.3	IGLV8OR8-1	IG_V_pseudogene	G3_FSHD_vs_G1_Control	non-coding	NA	NA	NA	0	NA	NA	NA	NA	NA	NA	NA	NA	NA	NA	NA	NA	NA	G3_FSHD	FALSE
ENSG00000215179.5	MAPK6P4	processed_pseudogene	G3_FSHD_vs_G1_Control	non-coding	NA	NA	NA	0.130495775840121	-1.25091261739888	NA	NA	NA	NA	NA	NA	NA	NA	NA	NA	NA	NA	G3_FSHD	FALSE
ENSG00000215182.8	MUC5AC	protein_coding	G3_FSHD_vs_G1_Control	protein_coding	0	NA	NA	0.482362136737327	-1.3365033666249	NA	NA	NA	NA	NA	NA	NA	NA	NA	NA	NA	NA	G3_FSHD	FALSE
ENSG00000215184.2	RPS12P16	processed_pseudogene	G3_FSHD_vs_G1_Control	non-coding	NA	NA	NA	0.197250206087711	0.657736619187012	NA	NA	NA	NA	NA	NA	NA	NA	NA	NA	NA	NA	G3_FSHD	FALSE
ENSG00000215186.7	GOLGA6B	protein_coding	G3_FSHD_vs_G1_Control	protein_coding	0	NA	NA	3.43322872197697	1.4532434907255	0.135833344675114	NA	NA	NA	NA	NA	NA	NA	NA	0.963666813540782	NA	NA	G3_FSHD	FALSE
ENSG00000215187.13	CIMIP2B	protein_coding	G3_FSHD_vs_G1_Control	protein_coding	0	NA	NA	1407.15402369247	-0.779767574119601	0.373922869310063	NA	NA	NA	NA	NA	NA	NA	NA	0.164941711328733	0.374328684918579	0.149640619688571	G3_FSHD	FALSE
ENSG00000215193.14	PEX26	protein_coding	G3_FSHD_vs_G1_Control	protein_coding	0	NA	NA	820.760751574823	-0.200595566918238	0.157024960769535	NA	NA	NA	NA	NA	NA	NA	NA	0.38035406753179	0.726148584546554	0.362783994365872	G3_FSHD	FALSE
ENSG00000215196.6	BASP1-AS1	lncRNA	G3_FSHD_vs_G1_Control	non-coding	NA	NA	NA	1.44220805924148	1.42991174153454	NA	NA	NA	NA	NA	NA	NA	NA	NA	NA	NA	0.325905426265943	G3_FSHD	FALSE
ENSG00000215197.4	PGAM4P1	processed_pseudogene	G3_FSHD_vs_G1_Control	non-coding	NA	NA	NA	0.199359055147139	0.132986506566869	NA	NA	NA	NA	NA	NA	NA	NA	NA	NA	NA	NA	G3_FSHD	FALSE
ENSG00000215199.3	YWHAZP6	processed_pseudogene	G3_FSHD_vs_G1_Control	non-coding	NA	NA	NA	0	NA	NA	NA	NA	NA	NA	NA	NA	NA	NA	NA	NA	NA	G3_FSHD	FALSE
ENSG00000215203.3	GRXCR1	protein_coding	G3_FSHD_vs_G1_Control	protein_coding	0	NA	NA	0	NA	NA	NA	NA	NA	NA	NA	NA	NA	NA	NA	NA	NA	G3_FSHD	FALSE
ENSG00000215206.5	TRBV24OR9-2	TR_V_pseudogene	G3_FSHD_vs_G1_Control	non-coding	NA	NA	NA	0	NA	NA	NA	NA	NA	NA	NA	NA	NA	NA	NA	NA	NA	G3_FSHD	FALSE
ENSG00000215208.3	KRT18P60	processed_pseudogene	G3_FSHD_vs_G1_Control	non-coding	NA	NA	NA	0.0824020020925864	-0.310918058109162	NA	NA	NA	NA	NA	NA	NA	NA	NA	NA	NA	NA	G3_FSHD	FALSE
ENSG00000215210.3	RBMXP2	processed_pseudogene	G3_FSHD_vs_G1_Control	non-coding	NA	NA	NA	1.0818359840625	-0.991900392854015	NA	NA	NA	NA	NA	NA	NA	NA	NA	NA	NA	NA	G3_FSHD	FALSE
ENSG00000215217.7	CFAP90	protein_coding	G3_FSHD_vs_G1_Control	protein_coding	0	NA	NA	1.39815743314669	0.222931771253299	NA	NA	NA	NA	NA	NA	NA	NA	NA	0.762461128780005	NA	NA	G3_FSHD	FALSE
ENSG00000215218.4	UBE2QL1	protein_coding	G3_FSHD_vs_G1_Control	protein_coding	0	NA	NA	1252.73919397561	-0.20282441878621	0.589856334964444	NA	NA	NA	NA	NA	NA	NA	NA	0.904499458654324	0.678648534426024	0.938773847731283	G3_FSHD	FALSE
ENSG00000215223.3	CYP51A1P3	processed_pseudogene	G3_FSHD_vs_G1_Control	non-coding	NA	NA	NA	0.458998884453002	1.02229161440151	NA	NA	NA	NA	NA	NA	NA	NA	NA	NA	NA	NA	G3_FSHD	FALSE
ENSG00000215227.4	NUTF2P5	processed_pseudogene	G3_FSHD_vs_G1_Control	non-coding	NA	NA	NA	0	NA	NA	NA	NA	NA	NA	NA	NA	NA	NA	NA	NA	NA	G3_FSHD	FALSE
ENSG00000215231.9	LINC01020	lncRNA	G3_FSHD_vs_G1_Control	non-coding	NA	NA	NA	0.139725888482637	0.980223645348614	NA	NA	NA	NA	NA	NA	NA	NA	NA	NA	NA	1	G3_FSHD	FALSE
ENSG00000215236.3	RPL7P33	processed_pseudogene	G3_FSHD_vs_G1_Control	non-coding	NA	NA	NA	0.0378933516796814	-0.310918058109162	NA	NA	NA	NA	NA	NA	NA	NA	NA	NA	NA	NA	G3_FSHD	FALSE
ENSG00000215241.5	LINC02449	lncRNA	G3_FSHD_vs_G1_Control	non-coding	NA	NA	NA	32.8066024574411	0.694854752130575	0.0155330811985301	NA	NA	NA	NA	NA	NA	NA	NA	0.251595746951521	NA	0.45027367297734	G3_FSHD	FALSE
ENSG00000215244.5	LINC02649	lncRNA	G3_FSHD_vs_G1_Control	non-coding	NA	NA	NA	27.634120908368	-0.166134996889664	0.720458902205135	NA	NA	NA	NA	NA	NA	NA	NA	0.14146122112104	NA	0.150607520705847	G3_FSHD	FALSE
ENSG00000215246.7	LINC02982	lncRNA	G3_FSHD_vs_G1_Control	non-coding	NA	NA	NA	2.21200295891002	-0.211795002283158	0.901442093499289	NA	NA	NA	NA	NA	NA	NA	NA	0.852736683308427	NA	0.811028990317679	G3_FSHD	FALSE
ENSG00000215251.5	FASTKD5	protein_coding	G3_FSHD_vs_G1_Control	protein_coding	0	NA	NA	1102.37221430578	-0.499919317886302	0.0194975960248054	NA	NA	NA	NA	NA	NA	NA	NA	0.528176332543723	0.575267679608881	0.905093969618466	G3_FSHD	FALSE
ENSG00000215252.12	GOLGA8B	protein_coding	G3_FSHD_vs_G1_Control	protein_coding	0	NA	NA	862.741089046626	0.174208449412297	0.736840346578403	NA	NA	NA	NA	NA	NA	NA	NA	0.381954224013587	0.506434169294896	0.134329653320533	G3_FSHD	FALSE
ENSG00000215262.8	KCNU1	protein_coding	G3_FSHD_vs_G1_Control	protein_coding	0	NA	NA	0.226769617002426	-0.409561166918716	NA	NA	NA	NA	NA	NA	NA	NA	NA	NA	NA	0.87955939185025	G3_FSHD	FALSE
ENSG00000215263.2	ENSG00000215263	processed_pseudogene	G3_FSHD_vs_G1_Control	non-coding	NA	NA	NA	0	NA	NA	NA	NA	NA	NA	NA	NA	NA	NA	NA	NA	NA	G3_FSHD	FALSE
ENSG00000215264.4	RPL10AP3	processed_pseudogene	G3_FSHD_vs_G1_Control	non-coding	NA	NA	NA	0	NA	NA	NA	NA	NA	NA	NA	NA	NA	NA	NA	NA	NA	G3_FSHD	FALSE
ENSG00000215268.3	USP10P3	processed_pseudogene	G3_FSHD_vs_G1_Control	non-coding	NA	NA	NA	0	NA	NA	NA	NA	NA	NA	NA	NA	NA	NA	NA	NA	NA	G3_FSHD	FALSE
ENSG00000215269.6	GAGE12G	protein_coding	G3_FSHD_vs_G1_Control	protein_coding	0	NA	NA	0	NA	NA	NA	NA	NA	NA	NA	NA	NA	NA	NA	NA	NA	G3_FSHD	FALSE
ENSG00000215270.3	TOMM40P2	processed_pseudogene	G3_FSHD_vs_G1_Control	non-coding	NA	NA	NA	1.87530640763546	1.09363071403563	0.467422516672424	NA	NA	NA	NA	NA	NA	NA	NA	NA	NA	NA	G3_FSHD	FALSE
ENSG00000215274.6	GAGE10	protein_coding	G3_FSHD_vs_G1_Control	protein_coding	0	NA	NA	0.372594681635639	-0.604794050490787	NA	NA	NA	NA	NA	NA	NA	NA	NA	NA	NA	0.984966808821444	G3_FSHD	FALSE
ENSG00000215278.4	RPS7P6	processed_pseudogene	G3_FSHD_vs_G1_Control	non-coding	NA	NA	NA	0.502630179948897	-2.15247468315624	NA	NA	NA	NA	NA	NA	NA	NA	NA	NA	NA	NA	G3_FSHD	FALSE
ENSG00000215283.3	HMGB3P24	processed_pseudogene	G3_FSHD_vs_G1_Control	non-coding	NA	NA	NA	6.21649622257965	0.190824770461361	0.830237664153235	NA	NA	NA	NA	NA	NA	NA	NA	0.514905270605738	NA	0.691764473488035	G3_FSHD	FALSE
ENSG00000215284.2	CHMP5P1	processed_pseudogene	G3_FSHD_vs_G1_Control	non-coding	NA	NA	NA	0.654858599233195	-1.22069287939637	NA	NA	NA	NA	NA	NA	NA	NA	NA	NA	NA	NA	G3_FSHD	FALSE
ENSG00000215286.3	SRSF6P1	processed_pseudogene	G3_FSHD_vs_G1_Control	non-coding	NA	NA	NA	0	NA	NA	NA	NA	NA	NA	NA	NA	NA	NA	NA	NA	NA	G3_FSHD	FALSE
ENSG00000215288.5	ENSG00000215288	processed_pseudogene	G3_FSHD_vs_G1_Control	non-coding	NA	NA	NA	0	NA	NA	NA	NA	NA	NA	NA	NA	NA	NA	NA	NA	NA	G3_FSHD	FALSE
ENSG00000215297.3	ENSG00000215297	processed_pseudogene	G3_FSHD_vs_G1_Control	non-coding	NA	NA	NA	0	NA	NA	NA	NA	NA	NA	NA	NA	NA	NA	NA	NA	NA	G3_FSHD	FALSE
ENSG00000215301.11	DDX3X	protein_coding	G3_FSHD_vs_G1_Control	protein_coding	0	NA	NA	8124.27308079591	-0.440707823521208	0.0356657061255072	NA	NA	NA	NA	NA	NA	NA	NA	0.181668842595267	0.146550061840728	0.196613058062786	G3_FSHD	FALSE
ENSG00000215305.10	VPS16	protein_coding	G3_FSHD_vs_G1_Control	protein_coding	0	NA	NA	730.755936463294	0.216688085991949	0.210366182068802	NA	NA	NA	NA	NA	NA	NA	NA	0.176310802728512	0.0901523441647386	0.0620318620820034	G3_FSHD	FALSE
ENSG00000215310.2	ENSG00000215310	processed_pseudogene	G3_FSHD_vs_G1_Control	non-coding	NA	NA	NA	0.278981569009788	1.22576323781865	NA	NA	NA	NA	NA	NA	NA	NA	NA	NA	NA	NA	G3_FSHD	FALSE
ENSG00000215311.3	NPM1P12	processed_pseudogene	G3_FSHD_vs_G1_Control	non-coding	NA	NA	NA	0.239304880290266	-0.187606258258766	NA	NA	NA	NA	NA	NA	NA	NA	NA	NA	NA	NA	G3_FSHD	FALSE
ENSG00000215313.3	RPL6P30	processed_pseudogene	G3_FSHD_vs_G1_Control	non-coding	NA	NA	NA	0.34648550932242	0.441191917042219	NA	NA	NA	NA	NA	NA	NA	NA	NA	NA	NA	NA	G3_FSHD	FALSE
ENSG00000215317.2	THUMPD1P1	processed_pseudogene	G3_FSHD_vs_G1_Control	non-coding	NA	NA	NA	0.150992977278387	0.132984773225874	NA	NA	NA	NA	NA	NA	NA	NA	NA	NA	NA	NA	G3_FSHD	FALSE
ENSG00000215319.2	EIF5P1	processed_pseudogene	G3_FSHD_vs_G1_Control	non-coding	NA	NA	NA	0.999239967831466	-0.375938506785199	NA	NA	NA	NA	NA	NA	NA	NA	NA	NA	NA	NA	G3_FSHD	FALSE
ENSG00000215325.4	ASS1P10	processed_pseudogene	G3_FSHD_vs_G1_Control	non-coding	NA	NA	NA	0.565612682764612	0.889091755829864	NA	NA	NA	NA	NA	NA	NA	NA	NA	NA	NA	NA	G3_FSHD	FALSE
ENSG00000215326.3	GPX1P2	processed_pseudogene	G3_FSHD_vs_G1_Control	non-coding	NA	NA	NA	0.0599682670763352	-0.0889670596398822	NA	NA	NA	NA	NA	NA	NA	NA	NA	NA	NA	NA	G3_FSHD	FALSE
ENSG00000215333.3	KRT18P23	processed_pseudogene	G3_FSHD_vs_G1_Control	non-coding	NA	NA	NA	0	NA	NA	NA	NA	NA	NA	NA	NA	NA	NA	NA	NA	NA	G3_FSHD	FALSE
ENSG00000215339.3	ZNF705CP	unprocessed_pseudogene	G3_FSHD_vs_G1_Control	DUX4_targets	NA	NA	NA	0.0845807578015282	0.692214847680969	NA	NA	NA	NA	NA	NA	NA	NA	NA	NA	NA	NA	G3_FSHD	FALSE
ENSG00000215343.8	ZNF705D	protein_coding	G3_FSHD_vs_G1_Control	DUX4_targets	0	NA	NA	0	NA	NA	NA	NA	NA	NA	NA	NA	NA	NA	NA	NA	NA	G3_FSHD	FALSE
ENSG00000215349.2	MRPL3P1	processed_pseudogene	G3_FSHD_vs_G1_Control	non-coding	NA	NA	NA	0.887259436216786	-0.202852713353342	NA	NA	NA	NA	NA	NA	NA	NA	NA	NA	NA	NA	G3_FSHD	FALSE
ENSG00000215351.3	PPIAP1	processed_pseudogene	G3_FSHD_vs_G1_Control	non-coding	NA	NA	NA	0	NA	NA	NA	NA	NA	NA	NA	NA	NA	NA	NA	NA	NA	G3_FSHD	FALSE
ENSG00000215353.2	C1QBPP1	processed_pseudogene	G3_FSHD_vs_G1_Control	non-coding	NA	NA	NA	0	NA	NA	NA	NA	NA	NA	NA	NA	NA	NA	NA	NA	NA	G3_FSHD	FALSE
ENSG00000215354.10	FAM90A24	protein_coding	G3_FSHD_vs_G1_Control	DUX4_targets	0	NA	NA	0	NA	NA	NA	NA	NA	NA	NA	NA	NA	NA	NA	NA	NA	G3_FSHD	FALSE
ENSG00000215356.4	ZNF705B	protein_coding	G3_FSHD_vs_G1_Control	DUX4_targets	0	NA	NA	0	NA	NA	NA	NA	NA	NA	NA	NA	NA	NA	NA	NA	NA	G3_FSHD	FALSE
ENSG00000215357.2	HSPD1P8	processed_pseudogene	G3_FSHD_vs_G1_Control	non-coding	NA	NA	NA	0.0647327316079456	-0.631512165387995	NA	NA	NA	NA	NA	NA	NA	NA	NA	NA	NA	NA	G3_FSHD	FALSE
ENSG00000215368.5	BOD1P2	processed_pseudogene	G3_FSHD_vs_G1_Control	non-coding	NA	NA	NA	0	NA	NA	NA	NA	NA	NA	NA	NA	NA	NA	NA	NA	NA	G3_FSHD	FALSE
ENSG00000215369.3	RPL37P3	processed_pseudogene	G3_FSHD_vs_G1_Control	non-coding	NA	NA	NA	0.0508016199106927	0.453578046108231	NA	NA	NA	NA	NA	NA	NA	NA	NA	NA	NA	NA	G3_FSHD	FALSE
ENSG00000215371.3	DEFB108C	protein_coding	G3_FSHD_vs_G1_Control	protein_coding	0	NA	NA	0	NA	NA	NA	NA	NA	NA	NA	NA	NA	NA	NA	NA	NA	G3_FSHD	FALSE
ENSG00000215373.4	FAM90A5	protein_coding	G3_FSHD_vs_G1_Control	protein_coding	0	NA	NA	0	NA	NA	NA	NA	NA	NA	NA	NA	NA	NA	NA	NA	NA	G3_FSHD	FALSE
ENSG00000215375.7	MYL5	protein_coding	G3_FSHD_vs_G1_Control	protein_coding	0	NA	NA	3412.13916857703	0.0317151179560151	0.894532325622848	NA	NA	NA	NA	NA	NA	NA	NA	0.000105053400277286	3.45295601735477e-06	0.105651219322763	G3_FSHD	FALSE
ENSG00000215378.4	DEFT1P	transcribed_unprocessed_pseudogene	G3_FSHD_vs_G1_Control	non-coding	NA	NA	NA	0	NA	NA	NA	NA	NA	NA	NA	NA	NA	NA	NA	NA	NA	G3_FSHD	FALSE
ENSG00000215380.2	ENSG00000215380	processed_pseudogene	G3_FSHD_vs_G1_Control	non-coding	NA	NA	NA	0	NA	NA	NA	NA	NA	NA	NA	NA	NA	NA	NA	NA	NA	G3_FSHD	FALSE
ENSG00000215381.3	RPL29P6	processed_pseudogene	G3_FSHD_vs_G1_Control	non-coding	NA	NA	NA	0.146564640042394	-0.187607489879418	NA	NA	NA	NA	NA	NA	NA	NA	NA	NA	NA	NA	G3_FSHD	FALSE
ENSG00000215386.16	MIR99AHG	lncRNA	G3_FSHD_vs_G1_Control	non-coding	NA	NA	NA	568.565471118927	-0.2509768136685	0.152502271500306	NA	NA	NA	NA	NA	NA	NA	NA	0.120637836519686	0.358745049147634	0.0378923240162777	G3_FSHD	FALSE
ENSG00000215388.3	ACTG1P3	processed_pseudogene	G3_FSHD_vs_G1_Control	non-coding	NA	NA	NA	3.75077532456821	0.826230486493271	0.200073557379562	NA	NA	NA	NA	NA	NA	NA	NA	NA	NA	NA	G3_FSHD	FALSE
ENSG00000215397.4	SCRT2	protein_coding	G3_FSHD_vs_G1_Control	protein_coding	0	NA	NA	0.311655844089419	1.59337982794936	NA	NA	NA	NA	NA	NA	NA	NA	NA	NA	NA	NA	G3_FSHD	FALSE
ENSG00000215398.12	ENSG00000215398	transcribed_unprocessed_pseudogene	G3_FSHD_vs_G1_Control	non-coding	NA	NA	NA	0	NA	NA	NA	NA	NA	NA	NA	NA	NA	NA	NA	NA	NA	G3_FSHD	FALSE
ENSG00000215399.2	HMGB3P7	processed_pseudogene	G3_FSHD_vs_G1_Control	non-coding	NA	NA	NA	1.81686632714141	1.70042448958577	0.197395870343625	NA	NA	NA	NA	NA	NA	NA	NA	NA	NA	NA	G3_FSHD	FALSE
ENSG00000215403.1	LL22NC01-81G9.3	lncRNA	G3_FSHD_vs_G1_Control	non-coding	NA	NA	NA	0.175252509710225	-0.631512165387995	NA	NA	NA	NA	NA	NA	NA	NA	NA	NA	NA	NA	G3_FSHD	FALSE
ENSG00000215409.4	ENSG00000215409	unprocessed_pseudogene	G3_FSHD_vs_G1_Control	non-coding	NA	NA	NA	0.463362468152095	-0.677913083923297	NA	NA	NA	NA	NA	NA	NA	NA	NA	NA	NA	0.694575479728717	G3_FSHD	FALSE
ENSG00000215414.4	PSMA6P1	processed_pseudogene	G3_FSHD_vs_G1_Control	non-coding	NA	NA	NA	7.80816054246995	1.07601142560781	0.169585211432249	NA	NA	NA	NA	NA	NA	NA	NA	NA	NA	NA	G3_FSHD	FALSE
ENSG00000215417.15	MIR17HG	lncRNA	G3_FSHD_vs_G1_Control	non-coding	NA	NA	NA	61.2110931055371	1.21301339984907	0.0081141606652247	NA	NA	NA	NA	NA	NA	NA	NA	0.481662756954328	NA	0.0393419001027936	G3_FSHD	FALSE
ENSG00000215418.2	PEX12P1	processed_pseudogene	G3_FSHD_vs_G1_Control	non-coding	NA	NA	NA	0	NA	NA	NA	NA	NA	NA	NA	NA	NA	NA	NA	NA	NA	G3_FSHD	FALSE
ENSG00000215421.10	ZNF407	protein_coding	G3_FSHD_vs_G1_Control	protein_coding	0	NA	NA	455.993312768533	-0.354628525477806	0.234089331379072	NA	NA	NA	NA	NA	NA	NA	NA	0.184186357217106	0.48856773088826	0.396360873207908	G3_FSHD	FALSE
ENSG00000215440.12	NPEPL1	protein_coding	G3_FSHD_vs_G1_Control	protein_coding	0	NA	NA	2778.86168267631	-0.073160449540921	0.691879547364423	NA	NA	NA	NA	NA	NA	NA	NA	0.0148233138781571	0.0821930966609149	0.354910506177193	G3_FSHD	FALSE
ENSG00000215441.3	CTAGE12P	processed_pseudogene	G3_FSHD_vs_G1_Control	non-coding	NA	NA	NA	0.251173280558919	0.294298069614558	NA	NA	NA	NA	NA	NA	NA	NA	NA	NA	NA	NA	G3_FSHD	FALSE
ENSG00000215444.2	RPL29P35	processed_pseudogene	G3_FSHD_vs_G1_Control	non-coding	NA	NA	NA	0.041062355227306	0.231627047638952	NA	NA	NA	NA	NA	NA	NA	NA	NA	NA	NA	NA	G3_FSHD	FALSE
ENSG00000215448.3	SRMP1	processed_pseudogene	G3_FSHD_vs_G1_Control	non-coding	NA	NA	NA	0.0588743947375688	-0.631512165387995	NA	NA	NA	NA	NA	NA	NA	NA	NA	NA	NA	NA	G3_FSHD	FALSE
ENSG00000215450.2	RPS2P54	processed_pseudogene	G3_FSHD_vs_G1_Control	non-coding	NA	NA	NA	0.0904321359073999	0.762779522894045	NA	NA	NA	NA	NA	NA	NA	NA	NA	NA	NA	NA	G3_FSHD	FALSE
ENSG00000215454.7	KRTAP10-4	protein_coding	G3_FSHD_vs_G1_Control	protein_coding	0	NA	NA	0	NA	NA	NA	NA	NA	NA	NA	NA	NA	NA	NA	NA	NA	G3_FSHD	FALSE
ENSG00000215455.4	KRTAP10-1	protein_coding	G3_FSHD_vs_G1_Control	protein_coding	0	NA	NA	0	NA	NA	NA	NA	NA	NA	NA	NA	NA	NA	NA	NA	NA	G3_FSHD	FALSE
ENSG00000215456.6	BCRP4	unprocessed_pseudogene	G3_FSHD_vs_G1_Control	non-coding	NA	NA	NA	0.02260803397685	0.231627047638952	NA	NA	NA	NA	NA	NA	NA	NA	NA	NA	NA	NA	G3_FSHD	FALSE
ENSG00000215457.5	RPS8P3	processed_pseudogene	G3_FSHD_vs_G1_Control	non-coding	NA	NA	NA	0.122375726346576	0.231627047638952	NA	NA	NA	NA	NA	NA	NA	NA	NA	NA	NA	NA	G3_FSHD	FALSE
ENSG00000215458.9	AATBC	lncRNA	G3_FSHD_vs_G1_Control	non-coding	NA	NA	NA	30.4644454621741	0.239154814158908	0.548293801140962	NA	NA	NA	NA	NA	NA	NA	NA	0.35553170667113	NA	0.40963156107417	G3_FSHD	FALSE
ENSG00000215464.4	RPS10P29	processed_pseudogene	G3_FSHD_vs_G1_Control	non-coding	NA	NA	NA	0.203129753913049	0.980223406643507	NA	NA	NA	NA	NA	NA	NA	NA	NA	NA	NA	NA	G3_FSHD	FALSE
ENSG00000215467.2	RPL27AP	processed_pseudogene	G3_FSHD_vs_G1_Control	non-coding	NA	NA	NA	0.355001110121842	-1.50707502925302	NA	NA	NA	NA	NA	NA	NA	NA	NA	NA	NA	NA	G3_FSHD	FALSE
ENSG00000215474.8	SKOR2	protein_coding	G3_FSHD_vs_G1_Control	protein_coding	0	NA	NA	0.0309338098096182	0.231627047638952	NA	NA	NA	NA	NA	NA	NA	NA	NA	NA	NA	NA	G3_FSHD	FALSE
ENSG00000215475.5	SIAH3	protein_coding	G3_FSHD_vs_G1_Control	protein_coding	0	NA	NA	5.83094197332665	-0.302873363832551	0.806350082971195	NA	NA	NA	NA	NA	NA	NA	NA	0.859923282982696	NA	0.801125593918458	G3_FSHD	FALSE
ENSG00000215477.2	RCN1P1	processed_pseudogene	G3_FSHD_vs_G1_Control	non-coding	NA	NA	NA	0	NA	NA	NA	NA	NA	NA	NA	NA	NA	NA	NA	NA	NA	G3_FSHD	FALSE
ENSG00000215480.4	OR7E37P	unprocessed_pseudogene	G3_FSHD_vs_G1_Control	non-coding	NA	NA	NA	0	NA	NA	NA	NA	NA	NA	NA	NA	NA	NA	NA	NA	NA	G3_FSHD	FALSE
ENSG00000215482.3	CALM2P3	processed_pseudogene	G3_FSHD_vs_G1_Control	non-coding	NA	NA	NA	1.93325748517135	1.44500431914327	0.425399063491544	NA	NA	NA	NA	NA	NA	NA	NA	NA	NA	NA	G3_FSHD	FALSE
ENSG00000215483.13	LINC00598	lncRNA	G3_FSHD_vs_G1_Control	non-coding	NA	NA	NA	20.8448570131271	1.02624512099464	0.0861203102113255	NA	NA	NA	NA	NA	NA	NA	NA	0.576496401165921	NA	0.235457353736827	G3_FSHD	FALSE
ENSG00000215486.6	ARL2BPP3	transcribed_processed_pseudogene	G3_FSHD_vs_G1_Control	non-coding	NA	NA	NA	0	NA	NA	NA	NA	NA	NA	NA	NA	NA	NA	NA	NA	NA	G3_FSHD	FALSE
ENSG00000215492.6	HNRNPA1P7	transcribed_processed_pseudogene	G3_FSHD_vs_G1_Control	non-coding	NA	NA	NA	3.00675304826499	0.512277063191634	0.609819901392312	NA	NA	NA	NA	NA	NA	NA	NA	0.628521235560766	NA	NA	G3_FSHD	FALSE
ENSG00000215493.3	KLHL12P1	processed_pseudogene	G3_FSHD_vs_G1_Control	non-coding	NA	NA	NA	12.1317885557742	-0.0141508695552417	0.980585926333724	NA	NA	NA	NA	NA	NA	NA	NA	NA	NA	NA	G3_FSHD	FALSE
ENSG00000215498.10	FAM230B	lncRNA	G3_FSHD_vs_G1_Control	non-coding	NA	NA	NA	0.02260803397685	0.231627047638952	NA	NA	NA	NA	NA	NA	NA	NA	NA	NA	NA	NA	G3_FSHD	FALSE
ENSG00000215506.5	TPTE2P4	transcribed_unprocessed_pseudogene	G3_FSHD_vs_G1_Control	non-coding	NA	NA	NA	0.247968684857769	-0.151076797519756	NA	NA	NA	NA	NA	NA	NA	NA	NA	NA	NA	0.966241654147427	G3_FSHD	FALSE
ENSG00000215507.11	RBMY2DP	transcribed_processed_pseudogene	G3_FSHD_vs_G1_Control	non-coding	NA	NA	NA	0	NA	NA	NA	NA	NA	NA	NA	NA	NA	NA	NA	NA	NA	G3_FSHD	FALSE
ENSG00000215512.10	ENSG00000215512	transcribed_unprocessed_pseudogene	G3_FSHD_vs_G1_Control	non-coding	NA	NA	NA	0	NA	NA	NA	NA	NA	NA	NA	NA	NA	NA	NA	NA	NA	G3_FSHD	FALSE
ENSG00000215515.2	IFIT1P1	processed_pseudogene	G3_FSHD_vs_G1_Control	non-coding	NA	NA	NA	0.501291910304083	1.50800619981318	NA	NA	NA	NA	NA	NA	NA	NA	NA	NA	NA	NA	G3_FSHD	FALSE
ENSG00000215520.3	RPS4XP4	processed_pseudogene	G3_FSHD_vs_G1_Control	non-coding	NA	NA	NA	0.185298560429788	-0.631512165387995	NA	NA	NA	NA	NA	NA	NA	NA	NA	NA	NA	NA	G3_FSHD	FALSE
ENSG00000215529.13	EFCAB8	protein_coding	G3_FSHD_vs_G1_Control	protein_coding	0	NA	NA	5.82238500978886	0.278674188719066	0.72313623925632	NA	NA	NA	NA	NA	NA	NA	NA	0.336035903321377	NA	0.543256634512335	G3_FSHD	FALSE
ENSG00000215537.3	ZNF736P11Y	processed_pseudogene	G3_FSHD_vs_G1_Control	non-coding	NA	NA	NA	0	NA	NA	NA	NA	NA	NA	NA	NA	NA	NA	NA	NA	NA	G3_FSHD	FALSE
ENSG00000215540.11	RBMY2CP	transcribed_processed_pseudogene	G3_FSHD_vs_G1_Control	non-coding	NA	NA	NA	0	NA	NA	NA	NA	NA	NA	NA	NA	NA	NA	NA	NA	NA	G3_FSHD	FALSE
ENSG00000215545.1	DEFB116	protein_coding	G3_FSHD_vs_G1_Control	protein_coding	0	NA	NA	0	NA	NA	NA	NA	NA	NA	NA	NA	NA	NA	NA	NA	NA	G3_FSHD	FALSE
ENSG00000215546.2	DKKL1P1	processed_pseudogene	G3_FSHD_vs_G1_Control	non-coding	NA	NA	NA	0	NA	NA	NA	NA	NA	NA	NA	NA	NA	NA	NA	NA	NA	G3_FSHD	FALSE
ENSG00000215547.1	DEFB115	protein_coding	G3_FSHD_vs_G1_Control	protein_coding	0	NA	NA	0	NA	NA	NA	NA	NA	NA	NA	NA	NA	NA	NA	NA	NA	G3_FSHD	FALSE
ENSG00000215553.3	KRT18P3	processed_pseudogene	G3_FSHD_vs_G1_Control	non-coding	NA	NA	NA	0.0609579355397172	0.231627047638952	NA	NA	NA	NA	NA	NA	NA	NA	NA	NA	NA	NA	G3_FSHD	FALSE
ENSG00000215560.2	TTTY5	lncRNA	G3_FSHD_vs_G1_Control	non-coding	NA	NA	NA	0	NA	NA	NA	NA	NA	NA	NA	NA	NA	NA	NA	NA	NA	G3_FSHD	FALSE
ENSG00000215562.2	CNN2P7	processed_pseudogene	G3_FSHD_vs_G1_Control	non-coding	NA	NA	NA	0	NA	NA	NA	NA	NA	NA	NA	NA	NA	NA	NA	NA	NA	G3_FSHD	FALSE
ENSG00000215567.5	ENSG00000215567	unprocessed_pseudogene	G3_FSHD_vs_G1_Control	non-coding	NA	NA	NA	0	NA	NA	NA	NA	NA	NA	NA	NA	NA	NA	NA	NA	NA	G3_FSHD	FALSE
ENSG00000215568.9	GAB4	protein_coding	G3_FSHD_vs_G1_Control	protein_coding	0	NA	NA	0.235248453216581	1.0037116571798	NA	NA	NA	NA	NA	NA	NA	NA	NA	NA	NA	NA	G3_FSHD	FALSE
ENSG00000215571.5	GRK6P1	processed_pseudogene	G3_FSHD_vs_G1_Control	non-coding	NA	NA	NA	0.70762222534108	0.723589822836663	NA	NA	NA	NA	NA	NA	NA	NA	NA	NA	NA	NA	G3_FSHD	FALSE
ENSG00000215572.2	ESRRAP1	processed_pseudogene	G3_FSHD_vs_G1_Control	non-coding	NA	NA	NA	0.634555778970129	-1.00099663138843	NA	NA	NA	NA	NA	NA	NA	NA	NA	NA	NA	NA	G3_FSHD	FALSE
ENSG00000215583.3	ASS1P6	processed_pseudogene	G3_FSHD_vs_G1_Control	non-coding	NA	NA	NA	0.0297792791166529	0.231627047638952	NA	NA	NA	NA	NA	NA	NA	NA	NA	NA	NA	NA	G3_FSHD	FALSE
ENSG00000215586.2	SRSF10P2	processed_pseudogene	G3_FSHD_vs_G1_Control	non-coding	NA	NA	NA	0	NA	NA	NA	NA	NA	NA	NA	NA	NA	NA	NA	NA	NA	G3_FSHD	FALSE
ENSG00000215589.3	KANK1P1	processed_pseudogene	G3_FSHD_vs_G1_Control	non-coding	NA	NA	NA	0	NA	NA	NA	NA	NA	NA	NA	NA	NA	NA	NA	NA	NA	G3_FSHD	FALSE
ENSG00000215595.3	C20orf202	protein_coding	G3_FSHD_vs_G1_Control	protein_coding	0	NA	NA	18.3234802051074	-0.144192900792409	0.732798196498176	NA	NA	NA	NA	NA	NA	NA	NA	0.697226735190338	NA	0.742555586467396	G3_FSHD	FALSE
ENSG00000215601.3	TSPY24P	unprocessed_pseudogene	G3_FSHD_vs_G1_Control	non-coding	NA	NA	NA	0	NA	NA	NA	NA	NA	NA	NA	NA	NA	NA	NA	NA	NA	G3_FSHD	FALSE
ENSG00000215603.4	ZNF92P1Y	processed_pseudogene	G3_FSHD_vs_G1_Control	non-coding	NA	NA	NA	0	NA	NA	NA	NA	NA	NA	NA	NA	NA	NA	NA	NA	NA	G3_FSHD	FALSE
ENSG00000215604.3	ZNF962P	unprocessed_pseudogene	G3_FSHD_vs_G1_Control	non-coding	NA	NA	NA	0.0323663658039728	-0.310918058109162	NA	NA	NA	NA	NA	NA	NA	NA	NA	NA	NA	NA	G3_FSHD	FALSE
ENSG00000215606.4	KRT18P35	processed_pseudogene	G3_FSHD_vs_G1_Control	non-coding	NA	NA	NA	0.309441341462792	1.14257897778301	NA	NA	NA	NA	NA	NA	NA	NA	NA	NA	NA	NA	G3_FSHD	FALSE
ENSG00000215612.8	HMX1	protein_coding	G3_FSHD_vs_G1_Control	protein_coding	0	NA	NA	0.742863777258711	1.8402596861536	NA	NA	NA	NA	NA	NA	NA	NA	NA	NA	NA	NA	G3_FSHD	FALSE
ENSG00000215644.10	GCGR	protein_coding	G3_FSHD_vs_G1_Control	protein_coding	0	NA	NA	2.78663209610705	1.34009452046577	0.310194742013741	NA	NA	NA	NA	NA	NA	NA	NA	NA	NA	NA	G3_FSHD	FALSE
ENSG00000215712.11	TMEM242	protein_coding	G3_FSHD_vs_G1_Control	protein_coding	0	NA	NA	848.141821194436	-0.0884885620860597	0.778578872769853	NA	NA	NA	NA	NA	NA	NA	NA	0.72197560349728	0.697137153700234	0.646218966524885	G3_FSHD	FALSE
ENSG00000215717.7	TMEM167B	protein_coding	G3_FSHD_vs_G1_Control	protein_coding	0	NA	NA	1014.37205693384	-0.157588958451833	0.42917682798608	NA	NA	NA	NA	NA	NA	NA	NA	0.600826773597975	0.801160694222117	0.768515319899356	G3_FSHD	FALSE
ENSG00000215720.4	MFFP1	processed_pseudogene	G3_FSHD_vs_G1_Control	non-coding	NA	NA	NA	0.092649280214894	-0.310918058109162	NA	NA	NA	NA	NA	NA	NA	NA	NA	NA	NA	NA	G3_FSHD	FALSE
ENSG00000215734.3	MRPL20P1	processed_pseudogene	G3_FSHD_vs_G1_Control	non-coding	NA	NA	NA	0	NA	NA	NA	NA	NA	NA	NA	NA	NA	NA	NA	NA	NA	G3_FSHD	FALSE
ENSG00000215760.2	TAF9BP2	processed_pseudogene	G3_FSHD_vs_G1_Control	non-coding	NA	NA	NA	0	NA	NA	NA	NA	NA	NA	NA	NA	NA	NA	NA	NA	NA	G3_FSHD	FALSE
ENSG00000215769.9	ARHGAP27P1-BPTFP1-KPNA2P3	lncRNA	G3_FSHD_vs_G1_Control	non-coding	NA	NA	NA	587.008821515431	0.545750625150993	0.0069906157423735	NA	NA	NA	NA	NA	NA	NA	NA	0.348834469627898	0.369422008422715	0.310660637074251	G3_FSHD	FALSE
ENSG00000215771.2	LRRC37A14P	transcribed_processed_pseudogene	G3_FSHD_vs_G1_Control	non-coding	NA	NA	NA	0.615908512990313	1.66148987158142	NA	NA	NA	NA	NA	NA	NA	NA	NA	NA	NA	NA	G3_FSHD	FALSE
ENSG00000215784.6	FAM72D	protein_coding	G3_FSHD_vs_G1_Control	protein_coding	0	NA	NA	1.07727136164987	1.42862040256491	NA	NA	NA	NA	NA	NA	NA	NA	NA	0.849288842777338	NA	NA	G3_FSHD	FALSE
ENSG00000215785.2	CFL1P6	processed_pseudogene	G3_FSHD_vs_G1_Control	non-coding	NA	NA	NA	1.04201678701527	0.368147323925551	NA	NA	NA	NA	NA	NA	NA	NA	NA	NA	NA	0.98954601230234	G3_FSHD	FALSE
ENSG00000215788.11	TNFRSF25	protein_coding	G3_FSHD_vs_G1_Control	protein_coding	0	NA	NA	295.711172072247	0.666297155501183	0.0227672735284782	NA	NA	NA	NA	NA	NA	NA	NA	0.201791874315034	0.357969919979214	0.0875950534859592	G3_FSHD	FALSE
ENSG00000215796.3	ENSG00000215796	processed_pseudogene	G3_FSHD_vs_G1_Control	non-coding	NA	NA	NA	0.550710056692715	-2.08560843746815	NA	NA	NA	NA	NA	NA	NA	NA	NA	NA	NA	NA	G3_FSHD	FALSE
ENSG00000215800.2	RSL24D1P4	processed_pseudogene	G3_FSHD_vs_G1_Control	non-coding	NA	NA	NA	0	NA	NA	NA	NA	NA	NA	NA	NA	NA	NA	NA	NA	NA	G3_FSHD	FALSE
ENSG00000215802.3	RFKP1	transcribed_processed_pseudogene	G3_FSHD_vs_G1_Control	non-coding	NA	NA	NA	0	NA	NA	NA	NA	NA	NA	NA	NA	NA	NA	NA	NA	NA	G3_FSHD	FALSE
ENSG00000215805.3	ENSG00000215805	processed_pseudogene	G3_FSHD_vs_G1_Control	non-coding	NA	NA	NA	0.0618676196192365	0.453578046108231	NA	NA	NA	NA	NA	NA	NA	NA	NA	NA	NA	NA	G3_FSHD	FALSE
ENSG00000215807.4	KRT18P65	processed_pseudogene	G3_FSHD_vs_G1_Control	non-coding	NA	NA	NA	0	NA	NA	NA	NA	NA	NA	NA	NA	NA	NA	NA	NA	NA	G3_FSHD	FALSE
ENSG00000215808.4	LINC01139	lncRNA	G3_FSHD_vs_G1_Control	non-coding	NA	NA	NA	23.4066904139708	0.0363705000766795	0.962558161033978	NA	NA	NA	NA	NA	NA	NA	NA	0.494230587759753	0.831366070755077	NA	G3_FSHD	FALSE
ENSG00000215812.5	ZNF847P	unprocessed_pseudogene	G3_FSHD_vs_G1_Control	non-coding	NA	NA	NA	0.124004468372581	0.69221484768097	NA	NA	NA	NA	NA	NA	NA	NA	NA	NA	NA	NA	G3_FSHD	FALSE
ENSG00000215817.9	ZC3H11B	protein_coding	G3_FSHD_vs_G1_Control	protein_coding	0	NA	NA	1.51415311667412	0.584210456794047	0.684995034895281	NA	NA	NA	NA	NA	NA	NA	NA	NA	NA	NA	G3_FSHD	FALSE
ENSG00000215833.3	QRSL1P1	processed_pseudogene	G3_FSHD_vs_G1_Control	non-coding	NA	NA	NA	0.0595916427625556	-0.631512165387995	NA	NA	NA	NA	NA	NA	NA	NA	NA	NA	NA	NA	G3_FSHD	FALSE
ENSG00000215835.2	ENSG00000215835	processed_pseudogene	G3_FSHD_vs_G1_Control	non-coding	NA	NA	NA	1.85009714424283	-0.694780173376285	0.438930242650226	NA	NA	NA	NA	NA	NA	NA	NA	NA	NA	NA	G3_FSHD	FALSE
ENSG00000215838.5	ENSG00000215838	transcribed_processed_pseudogene	G3_FSHD_vs_G1_Control	non-coding	NA	NA	NA	0.456507614164193	-0.0440270419268081	NA	NA	NA	NA	NA	NA	NA	NA	NA	NA	NA	NA	G3_FSHD	FALSE
ENSG00000215840.3	ENSG00000215840	processed_pseudogene	G3_FSHD_vs_G1_Control	non-coding	NA	NA	NA	2.09128225105957	0.426371528205586	0.665365711484955	NA	NA	NA	NA	NA	NA	NA	NA	0.869368889864621	NA	NA	G3_FSHD	FALSE
ENSG00000215841.5	ENSG00000215841	lncRNA	G3_FSHD_vs_G1_Control	non-coding	NA	NA	NA	27.8572387453906	-0.434299475030954	0.227257692565292	NA	NA	NA	NA	NA	NA	NA	NA	0.212173675145167	0.533145023864832	0.538659999502126	G3_FSHD	FALSE
ENSG00000215845.11	TSTD1	protein_coding	G3_FSHD_vs_G1_Control	protein_coding	0	NA	NA	309.749589924743	0.867006368949799	0.000345445702780729	NA	NA	NA	NA	NA	NA	NA	NA	0.2910688958228	0.399483658548275	0.982487286633763	G3_FSHD	FALSE
ENSG00000215846.7	MPTX1	unitary_pseudogene	G3_FSHD_vs_G1_Control	non-coding	NA	NA	NA	0.0301544453937712	-0.310918058109162	NA	NA	NA	NA	NA	NA	NA	NA	NA	NA	NA	NA	G3_FSHD	FALSE
ENSG00000215853.3	RPTN	protein_coding	G3_FSHD_vs_G1_Control	protein_coding	0	NA	NA	2.94779342217961	4.80273357789833	0.000325965423897493	NA	NA	NA	NA	NA	NA	NA	NA	0.884806416288353	NA	NA	G3_FSHD	FALSE
ENSG00000215864.6	NBPF7P	transcribed_unprocessed_pseudogene	G3_FSHD_vs_G1_Control	non-coding	NA	NA	NA	0.308847287538259	0.980158564803261	NA	NA	NA	NA	NA	NA	NA	NA	NA	NA	NA	NA	G3_FSHD	FALSE
ENSG00000215866.10	LINC01356	lncRNA	G3_FSHD_vs_G1_Control	non-coding	NA	NA	NA	20.6327505704245	-0.73454643314669	0.170805950491872	NA	NA	NA	NA	NA	NA	NA	NA	0.253382123406106	NA	0.632082917675262	G3_FSHD	FALSE
ENSG00000215867.4	KRT18P57	processed_pseudogene	G3_FSHD_vs_G1_Control	non-coding	NA	NA	NA	0.366996228476604	-0.717484723714658	NA	NA	NA	NA	NA	NA	NA	NA	NA	NA	NA	NA	G3_FSHD	FALSE
ENSG00000215871.2	ENSG00000215871	transcribed_processed_pseudogene	G3_FSHD_vs_G1_Control	non-coding	NA	NA	NA	0.166218839266763	0.121590891846065	NA	NA	NA	NA	NA	NA	NA	NA	NA	NA	NA	NA	G3_FSHD	FALSE
ENSG00000215874.3	CAPNS1P1	processed_pseudogene	G3_FSHD_vs_G1_Control	non-coding	NA	NA	NA	0	NA	NA	NA	NA	NA	NA	NA	NA	NA	NA	NA	NA	NA	G3_FSHD	FALSE
ENSG00000215875.4	ST13P20	processed_pseudogene	G3_FSHD_vs_G1_Control	non-coding	NA	NA	NA	0.0378933516796814	-0.310918058109162	NA	NA	NA	NA	NA	NA	NA	NA	NA	NA	NA	NA	G3_FSHD	FALSE
ENSG00000215878.3	MARCKSL1P2	processed_pseudogene	G3_FSHD_vs_G1_Control	non-coding	NA	NA	NA	0.406662299619835	0.66239488167956	NA	NA	NA	NA	NA	NA	NA	NA	NA	NA	NA	NA	G3_FSHD	FALSE
ENSG00000215881.4	LINC02337	lncRNA	G3_FSHD_vs_G1_Control	non-coding	NA	NA	NA	0	NA	NA	NA	NA	NA	NA	NA	NA	NA	NA	NA	NA	NA	G3_FSHD	FALSE
ENSG00000215883.11	CYB5RL	protein_coding	G3_FSHD_vs_G1_Control	protein_coding	0	NA	NA	337.124230033793	-0.196279928846331	0.174334172129572	NA	NA	NA	NA	NA	NA	NA	NA	0.187592781719797	0.470239078869716	0.154767477853059	G3_FSHD	FALSE
ENSG00000215887.5	ZNF859P	unprocessed_pseudogene	G3_FSHD_vs_G1_Control	non-coding	NA	NA	NA	0	NA	NA	NA	NA	NA	NA	NA	NA	NA	NA	NA	NA	NA	G3_FSHD	FALSE
ENSG00000215893.3	RPL23AP17	processed_pseudogene	G3_FSHD_vs_G1_Control	non-coding	NA	NA	NA	0.155151111611682	-0.783047894031498	NA	NA	NA	NA	NA	NA	NA	NA	NA	NA	NA	NA	G3_FSHD	FALSE
ENSG00000215895.4	HSPA5P1	processed_pseudogene	G3_FSHD_vs_G1_Control	non-coding	NA	NA	NA	0.27675357191225	0.748561440059181	NA	NA	NA	NA	NA	NA	NA	NA	NA	NA	NA	NA	G3_FSHD	FALSE
ENSG00000215899.3	EEF1A1P46	processed_pseudogene	G3_FSHD_vs_G1_Control	non-coding	NA	NA	NA	0.0294371973687844	-0.310918058109162	NA	NA	NA	NA	NA	NA	NA	NA	NA	NA	NA	NA	G3_FSHD	FALSE
ENSG00000215900.4	SELENOWP1	processed_pseudogene	G3_FSHD_vs_G1_Control	non-coding	NA	NA	NA	0.259751152361835	-0.18760608387739	NA	NA	NA	NA	NA	NA	NA	NA	NA	NA	NA	NA	G3_FSHD	FALSE
ENSG00000215905.4	RPL36P5	processed_pseudogene	G3_FSHD_vs_G1_Control	non-coding	NA	NA	NA	0	NA	NA	NA	NA	NA	NA	NA	NA	NA	NA	NA	NA	NA	G3_FSHD	FALSE
ENSG00000215906.9	LACTBL1	protein_coding	G3_FSHD_vs_G1_Control	protein_coding	0	NA	NA	0.0317746811424924	-0.310918058109162	NA	NA	NA	NA	NA	NA	NA	NA	NA	NA	NA	NA	G3_FSHD	FALSE
ENSG00000215909.3	BRWD1P1	processed_pseudogene	G3_FSHD_vs_G1_Control	non-coding	NA	NA	NA	0.161794282917099	-0.0889670596398821	NA	NA	NA	NA	NA	NA	NA	NA	NA	NA	NA	NA	G3_FSHD	FALSE
ENSG00000215912.13	TTC34	protein_coding	G3_FSHD_vs_G1_Control	protein_coding	0	NA	NA	8.07797509642495	1.45307854397576	0.0249758636448913	NA	NA	NA	NA	NA	NA	NA	NA	0.899701165340951	NA	0.978034129172737	G3_FSHD	FALSE
ENSG00000215915.10	ATAD3C	protein_coding	G3_FSHD_vs_G1_Control	protein_coding	0	NA	NA	11.1823112329765	0.922298590045936	0.133284512891859	NA	NA	NA	NA	NA	NA	NA	NA	0.0982155904998719	NA	0.605588443775695	G3_FSHD	FALSE
ENSG00000215930.1	MIR942	miRNA	G3_FSHD_vs_G1_Control	non-coding	NA	NA	NA	0	NA	NA	NA	NA	NA	NA	NA	NA	NA	NA	NA	NA	NA	G3_FSHD	FALSE
ENSG00000215938.3	MIR190B	miRNA	G3_FSHD_vs_G1_Control	non-coding	NA	NA	NA	0	NA	NA	NA	NA	NA	NA	NA	NA	NA	NA	NA	NA	NA	G3_FSHD	FALSE
ENSG00000215939.3	MIR873	miRNA	G3_FSHD_vs_G1_Control	non-coding	NA	NA	NA	0	NA	NA	NA	NA	NA	NA	NA	NA	NA	NA	NA	NA	NA	G3_FSHD	FALSE
ENSG00000215943.1	MIR892A	miRNA	G3_FSHD_vs_G1_Control	non-coding	NA	NA	NA	0	NA	NA	NA	NA	NA	NA	NA	NA	NA	NA	NA	NA	NA	G3_FSHD	FALSE
ENSG00000215952.1	MIR921	miRNA	G3_FSHD_vs_G1_Control	non-coding	NA	NA	NA	0	NA	NA	NA	NA	NA	NA	NA	NA	NA	NA	NA	NA	NA	G3_FSHD	FALSE
ENSG00000215957.1	MIR300	miRNA	G3_FSHD_vs_G1_Control	non-coding	NA	NA	NA	0.0876262548551125	-0.310918058109162	NA	NA	NA	NA	NA	NA	NA	NA	NA	NA	NA	NA	G3_FSHD	FALSE
ENSG00000215961.1	MIR297	miRNA	G3_FSHD_vs_G1_Control	non-coding	NA	NA	NA	0.124413169717913	0.69221484768097	NA	NA	NA	NA	NA	NA	NA	NA	NA	NA	NA	NA	G3_FSHD	FALSE
ENSG00000215966.1	MIR876	miRNA	G3_FSHD_vs_G1_Control	non-coding	NA	NA	NA	0	NA	NA	NA	NA	NA	NA	NA	NA	NA	NA	NA	NA	NA	G3_FSHD	FALSE
ENSG00000215991.1	MIR208B	miRNA	G3_FSHD_vs_G1_Control	non-coding	NA	NA	NA	16.5086442853433	-1.22025343640553	0.0114229906659046	NA	NA	NA	NA	NA	NA	NA	NA	NA	NA	NA	G3_FSHD	FALSE
ENSG00000216001.3	MIR450B	miRNA	G3_FSHD_vs_G1_Control	non-coding	NA	NA	NA	0.142245414246263	0.37159723244622	NA	NA	NA	NA	NA	NA	NA	NA	NA	NA	NA	NA	G3_FSHD	FALSE
ENSG00000216005.1	MIR888	miRNA	G3_FSHD_vs_G1_Control	non-coding	NA	NA	NA	0	NA	NA	NA	NA	NA	NA	NA	NA	NA	NA	NA	NA	NA	G3_FSHD	FALSE
ENSG00000216009.3	MIR874	miRNA	G3_FSHD_vs_G1_Control	non-coding	NA	NA	NA	0.0824020020925864	-0.310918058109162	NA	NA	NA	NA	NA	NA	NA	NA	NA	NA	NA	NA	G3_FSHD	FALSE
ENSG00000216031.1	MIR298	miRNA	G3_FSHD_vs_G1_Control	non-coding	NA	NA	NA	0.379071388471801	-0.374106743536193	NA	NA	NA	NA	NA	NA	NA	NA	NA	NA	NA	NA	G3_FSHD	FALSE
ENSG00000216035.1	MIR938	miRNA	G3_FSHD_vs_G1_Control	non-coding	NA	NA	NA	0.974656748270302	1.51043792447235	NA	NA	NA	NA	NA	NA	NA	NA	NA	NA	NA	NA	G3_FSHD	FALSE
ENSG00000216056.1	MIR891A	miRNA	G3_FSHD_vs_G1_Control	non-coding	NA	NA	NA	0	NA	NA	NA	NA	NA	NA	NA	NA	NA	NA	NA	NA	NA	G3_FSHD	FALSE
ENSG00000216058.1	MIR944	miRNA	G3_FSHD_vs_G1_Control	non-coding	NA	NA	NA	0.0706704450647205	0.231627047638952	NA	NA	NA	NA	NA	NA	NA	NA	NA	NA	NA	NA	G3_FSHD	FALSE
ENSG00000216060.1	MIR934	miRNA	G3_FSHD_vs_G1_Control	non-coding	NA	NA	NA	0	NA	NA	NA	NA	NA	NA	NA	NA	NA	NA	NA	NA	NA	G3_FSHD	FALSE
ENSG00000216064.1	MIR891B	miRNA	G3_FSHD_vs_G1_Control	non-coding	NA	NA	NA	0	NA	NA	NA	NA	NA	NA	NA	NA	NA	NA	NA	NA	NA	G3_FSHD	FALSE
ENSG00000216069.1	MIR875	miRNA	G3_FSHD_vs_G1_Control	non-coding	NA	NA	NA	0	NA	NA	NA	NA	NA	NA	NA	NA	NA	NA	NA	NA	NA	G3_FSHD	FALSE
ENSG00000216075.1	MIR890	miRNA	G3_FSHD_vs_G1_Control	non-coding	NA	NA	NA	0	NA	NA	NA	NA	NA	NA	NA	NA	NA	NA	NA	NA	NA	G3_FSHD	FALSE
ENSG00000216077.3	MIR887	miRNA	G3_FSHD_vs_G1_Control	non-coding	NA	NA	NA	0.258475972335176	-1.66779895597237	NA	NA	NA	NA	NA	NA	NA	NA	NA	NA	NA	NA	G3_FSHD	FALSE
ENSG00000216098.1	MIR892B	miRNA	G3_FSHD_vs_G1_Control	non-coding	NA	NA	NA	0	NA	NA	NA	NA	NA	NA	NA	NA	NA	NA	NA	NA	NA	G3_FSHD	FALSE
ENSG00000216099.3	MIR889	miRNA	G3_FSHD_vs_G1_Control	non-coding	NA	NA	NA	0.0281935859338427	0.231627047638952	NA	NA	NA	NA	NA	NA	NA	NA	NA	NA	NA	NA	G3_FSHD	FALSE
ENSG00000216135.3	MIR885	miRNA	G3_FSHD_vs_G1_Control	non-coding	NA	NA	NA	0	NA	NA	NA	NA	NA	NA	NA	NA	NA	NA	NA	NA	NA	G3_FSHD	FALSE
ENSG00000216171.1	MIR513C	miRNA	G3_FSHD_vs_G1_Control	non-coding	NA	NA	NA	0.092649280214894	-0.310918058109162	NA	NA	NA	NA	NA	NA	NA	NA	NA	NA	NA	NA	G3_FSHD	FALSE
ENSG00000216179.1	MIR541	miRNA	G3_FSHD_vs_G1_Control	non-coding	NA	NA	NA	0.733084240598857	1.75400952274459	NA	NA	NA	NA	NA	NA	NA	NA	NA	NA	NA	NA	G3_FSHD	FALSE
ENSG00000216191.1	MIR8485	miRNA	G3_FSHD_vs_G1_Control	non-coding	NA	NA	NA	0	NA	NA	NA	NA	NA	NA	NA	NA	NA	NA	NA	NA	NA	G3_FSHD	FALSE
ENSG00000216192.1	MIR920	miRNA	G3_FSHD_vs_G1_Control	non-coding	NA	NA	NA	0	NA	NA	NA	NA	NA	NA	NA	NA	NA	NA	NA	NA	NA	G3_FSHD	FALSE
ENSG00000216265.1	FABP12P1	processed_pseudogene	G3_FSHD_vs_G1_Control	non-coding	NA	NA	NA	0	NA	NA	NA	NA	NA	NA	NA	NA	NA	NA	NA	NA	NA	G3_FSHD	FALSE
ENSG00000216285.5	ENSG00000216285	processed_pseudogene	G3_FSHD_vs_G1_Control	non-coding	NA	NA	NA	0.500366688030695	-0.909972473750731	NA	NA	NA	NA	NA	NA	NA	NA	NA	NA	NA	NA	G3_FSHD	FALSE
ENSG00000216306.4	KRT19P2	transcribed_processed_pseudogene	G3_FSHD_vs_G1_Control	non-coding	NA	NA	NA	0.185298560429788	-0.631512165387995	NA	NA	NA	NA	NA	NA	NA	NA	NA	NA	NA	NA	G3_FSHD	FALSE
ENSG00000216324.1	ENSG00000216324	processed_pseudogene	G3_FSHD_vs_G1_Control	non-coding	NA	NA	NA	0	NA	NA	NA	NA	NA	NA	NA	NA	NA	NA	NA	NA	NA	G3_FSHD	FALSE
ENSG00000216347.1	RPL10P10	processed_pseudogene	G3_FSHD_vs_G1_Control	non-coding	NA	NA	NA	1.2511318863983	-0.877631494535392	NA	NA	NA	NA	NA	NA	NA	NA	NA	NA	NA	NA	G3_FSHD	FALSE
ENSG00000216352.1	ENSG00000216352	processed_pseudogene	G3_FSHD_vs_G1_Control	non-coding	NA	NA	NA	0	NA	NA	NA	NA	NA	NA	NA	NA	NA	NA	NA	NA	NA	G3_FSHD	FALSE
ENSG00000216359.1	ENSG00000216359	processed_pseudogene	G3_FSHD_vs_G1_Control	non-coding	NA	NA	NA	0	NA	NA	NA	NA	NA	NA	NA	NA	NA	NA	NA	NA	NA	G3_FSHD	FALSE
ENSG00000216360.1	ENSG00000216360	processed_pseudogene	G3_FSHD_vs_G1_Control	non-coding	NA	NA	NA	1.4625514316961	0.629741965766568	NA	NA	NA	NA	NA	NA	NA	NA	NA	NA	NA	NA	G3_FSHD	FALSE
ENSG00000216364.1	MRPL42P2	processed_pseudogene	G3_FSHD_vs_G1_Control	non-coding	NA	NA	NA	0.371605645553522	-0.996661118779189	NA	NA	NA	NA	NA	NA	NA	NA	NA	NA	NA	NA	G3_FSHD	FALSE
ENSG00000216365.2	RPL37P15	processed_pseudogene	G3_FSHD_vs_G1_Control	non-coding	NA	NA	NA	0	NA	NA	NA	NA	NA	NA	NA	NA	NA	NA	NA	NA	NA	G3_FSHD	FALSE
ENSG00000216368.2	RPL7AP36	processed_pseudogene	G3_FSHD_vs_G1_Control	non-coding	NA	NA	NA	0.114176683235079	-0.631512165387995	NA	NA	NA	NA	NA	NA	NA	NA	NA	NA	NA	NA	G3_FSHD	FALSE
ENSG00000216378.1	ENSG00000216378	processed_pseudogene	G3_FSHD_vs_G1_Control	non-coding	NA	NA	NA	0	NA	NA	NA	NA	NA	NA	NA	NA	NA	NA	NA	NA	NA	G3_FSHD	FALSE
ENSG00000216412.4	RPL12P2	processed_pseudogene	G3_FSHD_vs_G1_Control	non-coding	NA	NA	NA	0.307514265574655	0.759700254298898	NA	NA	NA	NA	NA	NA	NA	NA	NA	NA	NA	NA	G3_FSHD	FALSE
ENSG00000216425.4	PIMREGP2	processed_pseudogene	G3_FSHD_vs_G1_Control	non-coding	NA	NA	NA	0	NA	NA	NA	NA	NA	NA	NA	NA	NA	NA	NA	NA	NA	G3_FSHD	FALSE
ENSG00000216436.2	H2AC2P	transcribed_unprocessed_pseudogene	G3_FSHD_vs_G1_Control	non-coding	NA	NA	NA	0	NA	NA	NA	NA	NA	NA	NA	NA	NA	NA	NA	NA	NA	G3_FSHD	FALSE
ENSG00000216439.1	DUTP5	processed_pseudogene	G3_FSHD_vs_G1_Control	non-coding	NA	NA	NA	0	NA	NA	NA	NA	NA	NA	NA	NA	NA	NA	NA	NA	NA	G3_FSHD	FALSE
ENSG00000216444.1	RAET1M	processed_pseudogene	G3_FSHD_vs_G1_Control	non-coding	NA	NA	NA	0.123187065681918	0.692214847680969	NA	NA	NA	NA	NA	NA	NA	NA	NA	NA	NA	NA	G3_FSHD	FALSE
ENSG00000216471.3	RPSAP43	processed_pseudogene	G3_FSHD_vs_G1_Control	non-coding	NA	NA	NA	0.677492775439648	0.744585093671626	NA	NA	NA	NA	NA	NA	NA	NA	NA	NA	NA	NA	G3_FSHD	FALSE
ENSG00000216475.1	ENSG00000216475	processed_pseudogene	G3_FSHD_vs_G1_Control	non-coding	NA	NA	NA	0.243520588380309	-0.409561166918716	NA	NA	NA	NA	NA	NA	NA	NA	NA	NA	NA	NA	G3_FSHD	FALSE
ENSG00000216480.2	RPL21P69	processed_pseudogene	G3_FSHD_vs_G1_Control	non-coding	NA	NA	NA	0.823377610892307	-1.4683562235836	NA	NA	NA	NA	NA	NA	NA	NA	NA	NA	NA	NA	G3_FSHD	FALSE
ENSG00000216518.1	EEF1GP6	processed_pseudogene	G3_FSHD_vs_G1_Control	non-coding	NA	NA	NA	0	NA	NA	NA	NA	NA	NA	NA	NA	NA	NA	NA	NA	NA	G3_FSHD	FALSE
ENSG00000216519.2	ENSG00000216519	processed_pseudogene	G3_FSHD_vs_G1_Control	non-coding	NA	NA	NA	0	NA	NA	NA	NA	NA	NA	NA	NA	NA	NA	NA	NA	NA	G3_FSHD	FALSE
ENSG00000216523.1	ENSG00000216523	processed_pseudogene	G3_FSHD_vs_G1_Control	non-coding	NA	NA	NA	0	NA	NA	NA	NA	NA	NA	NA	NA	NA	NA	NA	NA	NA	G3_FSHD	FALSE
ENSG00000216548.2	ENSG00000216548	processed_pseudogene	G3_FSHD_vs_G1_Control	non-coding	NA	NA	NA	0.0297792791166529	0.231627047638952	NA	NA	NA	NA	NA	NA	NA	NA	NA	NA	NA	NA	G3_FSHD	FALSE
ENSG00000216560.5	LINC00955	lncRNA	G3_FSHD_vs_G1_Control	non-coding	NA	NA	NA	0	NA	NA	NA	NA	NA	NA	NA	NA	NA	NA	NA	NA	NA	G3_FSHD	FALSE
ENSG00000216588.9	IGSF23	protein_coding	G3_FSHD_vs_G1_Control	protein_coding	0	NA	NA	1.99624569124514	1.97633435310295	0.187804228617189	NA	NA	NA	NA	NA	NA	NA	NA	0.833632176670541	NA	0.403451907190631	G3_FSHD	FALSE
ENSG00000216613.2	ENSG00000216613	processed_pseudogene	G3_FSHD_vs_G1_Control	non-coding	NA	NA	NA	0	NA	NA	NA	NA	NA	NA	NA	NA	NA	NA	NA	NA	NA	G3_FSHD	FALSE
ENSG00000216616.1	RPL27AP7	processed_pseudogene	G3_FSHD_vs_G1_Control	non-coding	NA	NA	NA	0.0281935859338427	0.231627047638952	NA	NA	NA	NA	NA	NA	NA	NA	NA	NA	NA	NA	G3_FSHD	FALSE
ENSG00000216621.9	ENSG00000216621	transcribed_processed_pseudogene	G3_FSHD_vs_G1_Control	non-coding	NA	NA	NA	0	NA	NA	NA	NA	NA	NA	NA	NA	NA	NA	NA	NA	NA	G3_FSHD	FALSE
ENSG00000216629.1	OR2W4P	unprocessed_pseudogene	G3_FSHD_vs_G1_Control	non-coding	NA	NA	NA	0	NA	NA	NA	NA	NA	NA	NA	NA	NA	NA	NA	NA	NA	G3_FSHD	FALSE
ENSG00000216636.1	RPL7P25	processed_pseudogene	G3_FSHD_vs_G1_Control	non-coding	NA	NA	NA	0.0520452313456344	-0.0889670596398821	NA	NA	NA	NA	NA	NA	NA	NA	NA	NA	NA	NA	G3_FSHD	FALSE
ENSG00000216639.1	RPL7AP35	processed_pseudogene	G3_FSHD_vs_G1_Control	non-coding	NA	NA	NA	8.17022461372892	-0.762728673157216	0.299623776658902	NA	NA	NA	NA	NA	NA	NA	NA	NA	NA	NA	G3_FSHD	FALSE
ENSG00000216642.1	ENSG00000216642	processed_pseudogene	G3_FSHD_vs_G1_Control	non-coding	NA	NA	NA	0	NA	NA	NA	NA	NA	NA	NA	NA	NA	NA	NA	NA	NA	G3_FSHD	FALSE
ENSG00000216649.5	GAGE12E	protein_coding	G3_FSHD_vs_G1_Control	protein_coding	0	NA	NA	0	NA	NA	NA	NA	NA	NA	NA	NA	NA	NA	NA	NA	NA	G3_FSHD	FALSE
ENSG00000216657.1	GLRX3P2	processed_pseudogene	G3_FSHD_vs_G1_Control	non-coding	NA	NA	NA	0.852936218697806	-0.26642636201055	NA	NA	NA	NA	NA	NA	NA	NA	NA	NA	NA	NA	G3_FSHD	FALSE
ENSG00000216663.3	ENSG00000216663	processed_pseudogene	G3_FSHD_vs_G1_Control	non-coding	NA	NA	NA	0.0698629442413183	0.453578046108231	NA	NA	NA	NA	NA	NA	NA	NA	NA	NA	NA	NA	G3_FSHD	FALSE
ENSG00000216671.6	CCNYL3	unprocessed_pseudogene	G3_FSHD_vs_G1_Control	non-coding	NA	NA	NA	0	NA	NA	NA	NA	NA	NA	NA	NA	NA	NA	NA	NA	NA	G3_FSHD	FALSE
ENSG00000216676.2	RPL8P1	processed_pseudogene	G3_FSHD_vs_G1_Control	non-coding	NA	NA	NA	0.193433378482904	0.371318544078931	NA	NA	NA	NA	NA	NA	NA	NA	NA	NA	NA	NA	G3_FSHD	FALSE
ENSG00000216687.2	ENSG00000216687	processed_pseudogene	G3_FSHD_vs_G1_Control	non-coding	NA	NA	NA	0.824115744461206	2.24544990278523	NA	NA	NA	NA	NA	NA	NA	NA	NA	NA	NA	NA	G3_FSHD	FALSE
ENSG00000216708.1	CIR1P3	processed_pseudogene	G3_FSHD_vs_G1_Control	non-coding	NA	NA	NA	0	NA	NA	NA	NA	NA	NA	NA	NA	NA	NA	NA	NA	NA	G3_FSHD	FALSE
ENSG00000216710.1	COX6A1P3	processed_pseudogene	G3_FSHD_vs_G1_Control	non-coding	NA	NA	NA	0	NA	NA	NA	NA	NA	NA	NA	NA	NA	NA	NA	NA	NA	G3_FSHD	FALSE
ENSG00000216713.1	MTND4P13	processed_pseudogene	G3_FSHD_vs_G1_Control	non-coding	NA	NA	NA	0	NA	NA	NA	NA	NA	NA	NA	NA	NA	NA	NA	NA	NA	G3_FSHD	FALSE
ENSG00000216723.1	NUDT19P3	processed_pseudogene	G3_FSHD_vs_G1_Control	non-coding	NA	NA	NA	0.0942226599091611	-0.959384524573625	NA	NA	NA	NA	NA	NA	NA	NA	NA	NA	NA	NA	G3_FSHD	FALSE
ENSG00000216740.2	ANXA2P3	processed_pseudogene	G3_FSHD_vs_G1_Control	non-coding	NA	NA	NA	0.0618676196192365	0.453578046108231	NA	NA	NA	NA	NA	NA	NA	NA	NA	NA	NA	NA	G3_FSHD	FALSE
ENSG00000216753.3	HMGA1P7	transcribed_processed_pseudogene	G3_FSHD_vs_G1_Control	non-coding	NA	NA	NA	0	NA	NA	NA	NA	NA	NA	NA	NA	NA	NA	NA	NA	NA	G3_FSHD	FALSE
ENSG00000216754.2	RPL6P17	processed_pseudogene	G3_FSHD_vs_G1_Control	non-coding	NA	NA	NA	0	NA	NA	NA	NA	NA	NA	NA	NA	NA	NA	NA	NA	NA	G3_FSHD	FALSE
ENSG00000216762.1	VN1R13P	transcribed_processed_pseudogene	G3_FSHD_vs_G1_Control	non-coding	NA	NA	NA	0.338320037218129	-1.30636425829176	NA	NA	NA	NA	NA	NA	NA	NA	NA	NA	NA	NA	G3_FSHD	FALSE
ENSG00000216777.1	PRRC2CP1	processed_pseudogene	G3_FSHD_vs_G1_Control	non-coding	NA	NA	NA	0	NA	NA	NA	NA	NA	NA	NA	NA	NA	NA	NA	NA	NA	G3_FSHD	FALSE
ENSG00000216781.2	RPL7L1P20	processed_pseudogene	G3_FSHD_vs_G1_Control	non-coding	NA	NA	NA	0	NA	NA	NA	NA	NA	NA	NA	NA	NA	NA	NA	NA	NA	G3_FSHD	FALSE
ENSG00000216802.1	MTCH1P1	processed_pseudogene	G3_FSHD_vs_G1_Control	non-coding	NA	NA	NA	0	NA	NA	NA	NA	NA	NA	NA	NA	NA	NA	NA	NA	NA	G3_FSHD	FALSE
ENSG00000216809.1	ENSG00000216809	processed_pseudogene	G3_FSHD_vs_G1_Control	non-coding	NA	NA	NA	7.38226571159996	-0.43766967598894	0.609993834634197	NA	NA	NA	NA	NA	NA	NA	NA	NA	NA	NA	G3_FSHD	FALSE
ENSG00000216811.2	ENSG00000216811	processed_pseudogene	G3_FSHD_vs_G1_Control	non-coding	NA	NA	NA	0	NA	NA	NA	NA	NA	NA	NA	NA	NA	NA	NA	NA	NA	G3_FSHD	FALSE
ENSG00000216813.1	RPS12P14	processed_pseudogene	G3_FSHD_vs_G1_Control	non-coding	NA	NA	NA	0.131331631816839	-0.409561166918715	NA	NA	NA	NA	NA	NA	NA	NA	NA	NA	NA	NA	G3_FSHD	FALSE
ENSG00000216817.1	R3HDM2P2	transcribed_processed_pseudogene	G3_FSHD_vs_G1_Control	non-coding	NA	NA	NA	0	NA	NA	NA	NA	NA	NA	NA	NA	NA	NA	NA	NA	NA	G3_FSHD	FALSE
ENSG00000216824.2	ZNF736P10Y	processed_pseudogene	G3_FSHD_vs_G1_Control	non-coding	NA	NA	NA	0	NA	NA	NA	NA	NA	NA	NA	NA	NA	NA	NA	NA	NA	G3_FSHD	FALSE
ENSG00000216829.6	FGF7P4	transcribed_unprocessed_pseudogene	G3_FSHD_vs_G1_Control	non-coding	NA	NA	NA	0	NA	NA	NA	NA	NA	NA	NA	NA	NA	NA	NA	NA	NA	G3_FSHD	FALSE
ENSG00000216835.3	RBMXP1	processed_pseudogene	G3_FSHD_vs_G1_Control	non-coding	NA	NA	NA	0	NA	NA	NA	NA	NA	NA	NA	NA	NA	NA	NA	NA	NA	G3_FSHD	FALSE
ENSG00000216844.1	ENSG00000216844	processed_pseudogene	G3_FSHD_vs_G1_Control	non-coding	NA	NA	NA	0	NA	NA	NA	NA	NA	NA	NA	NA	NA	NA	NA	NA	NA	G3_FSHD	FALSE
ENSG00000216853.1	MTCYBP36	processed_pseudogene	G3_FSHD_vs_G1_Control	non-coding	NA	NA	NA	0	NA	NA	NA	NA	NA	NA	NA	NA	NA	NA	NA	NA	NA	G3_FSHD	FALSE
ENSG00000216854.2	RPL17P26	processed_pseudogene	G3_FSHD_vs_G1_Control	non-coding	NA	NA	NA	0.430949888700033	0.715136884231124	NA	NA	NA	NA	NA	NA	NA	NA	NA	NA	NA	NA	G3_FSHD	FALSE
ENSG00000216859.1	DHFRP5	processed_pseudogene	G3_FSHD_vs_G1_Control	non-coding	NA	NA	NA	0	NA	NA	NA	NA	NA	NA	NA	NA	NA	NA	NA	NA	NA	G3_FSHD	FALSE
ENSG00000216863.12	LY86-AS1	lncRNA	G3_FSHD_vs_G1_Control	non-coding	NA	NA	NA	4.3267540011974	1.9440333367676	0.0714827808807644	NA	NA	NA	NA	NA	NA	NA	NA	1	NA	0.681172407514383	G3_FSHD	FALSE
ENSG00000216866.5	RPS2P55	processed_pseudogene	G3_FSHD_vs_G1_Control	non-coding	NA	NA	NA	2.30085043272652	-0.268402891930054	0.764472818033779	NA	NA	NA	NA	NA	NA	NA	NA	NA	NA	NA	G3_FSHD	FALSE
ENSG00000216867.2	RPL22P12	processed_pseudogene	G3_FSHD_vs_G1_Control	non-coding	NA	NA	NA	0	NA	NA	NA	NA	NA	NA	NA	NA	NA	NA	NA	NA	NA	G3_FSHD	FALSE
ENSG00000216895.9	RBM33-DT	lncRNA	G3_FSHD_vs_G1_Control	non-coding	NA	NA	NA	40.8171552632806	0.0756062485961168	0.785564153882495	NA	NA	NA	NA	NA	NA	NA	NA	0.443038150132121	0.340002215327114	0.466225449429091	G3_FSHD	FALSE
ENSG00000216901.1	ZNF603P	unprocessed_pseudogene	G3_FSHD_vs_G1_Control	non-coding	NA	NA	NA	24.8461957410153	-0.185282817023265	0.847398643156265	NA	NA	NA	NA	NA	NA	NA	NA	NA	NA	NA	G3_FSHD	FALSE
ENSG00000216902.3	RPL31P32	processed_pseudogene	G3_FSHD_vs_G1_Control	non-coding	NA	NA	NA	0	NA	NA	NA	NA	NA	NA	NA	NA	NA	NA	NA	NA	NA	G3_FSHD	FALSE
ENSG00000216904.2	SOCS5P5	processed_pseudogene	G3_FSHD_vs_G1_Control	non-coding	NA	NA	NA	0	NA	NA	NA	NA	NA	NA	NA	NA	NA	NA	NA	NA	NA	G3_FSHD	FALSE
ENSG00000216906.2	ENSG00000216906	processed_pseudogene	G3_FSHD_vs_G1_Control	non-coding	NA	NA	NA	4.82377492069057	0.870293498188151	0.239641472961854	NA	NA	NA	NA	NA	NA	NA	NA	NA	NA	NA	G3_FSHD	FALSE
ENSG00000216913.2	TNPO3P2	processed_pseudogene	G3_FSHD_vs_G1_Control	non-coding	NA	NA	NA	0	NA	NA	NA	NA	NA	NA	NA	NA	NA	NA	NA	NA	NA	G3_FSHD	FALSE
ENSG00000216915.2	GPR89P	transcribed_processed_pseudogene	G3_FSHD_vs_G1_Control	non-coding	NA	NA	NA	0.0317746811424924	-0.310918058109162	NA	NA	NA	NA	NA	NA	NA	NA	NA	NA	NA	NA	G3_FSHD	FALSE
ENSG00000216917.2	RPL15P9	processed_pseudogene	G3_FSHD_vs_G1_Control	non-coding	NA	NA	NA	0	NA	NA	NA	NA	NA	NA	NA	NA	NA	NA	NA	NA	NA	G3_FSHD	FALSE
ENSG00000216921.9	FAM240C	protein_coding	G3_FSHD_vs_G1_Control	protein_coding	0	NA	NA	190.351279649349	-0.61313647079943	0.556102847988221	NA	NA	NA	NA	NA	NA	NA	NA	0.855171399190217	0.666839713633767	0.467359069198302	G3_FSHD	FALSE
ENSG00000216937.14	CCDC7	protein_coding	G3_FSHD_vs_G1_Control	protein_coding	0	NA	NA	72.5274367344956	-0.391924115822281	0.229813224490013	NA	NA	NA	NA	NA	NA	NA	NA	0.0562916442727435	0.187398955320229	0.195561920471148	G3_FSHD	FALSE
ENSG00000216938.3	RPL7P58	processed_pseudogene	G3_FSHD_vs_G1_Control	non-coding	NA	NA	NA	0.0621456449206256	-0.0889670596398821	NA	NA	NA	NA	NA	NA	NA	NA	NA	NA	NA	NA	G3_FSHD	FALSE
ENSG00000216966.1	ENSG00000216966	processed_pseudogene	G3_FSHD_vs_G1_Control	non-coding	NA	NA	NA	0	NA	NA	NA	NA	NA	NA	NA	NA	NA	NA	NA	NA	NA	G3_FSHD	FALSE
ENSG00000216977.1	RPL21P65	processed_pseudogene	G3_FSHD_vs_G1_Control	non-coding	NA	NA	NA	0.119867449020848	-0.187610168449436	NA	NA	NA	NA	NA	NA	NA	NA	NA	NA	NA	NA	G3_FSHD	FALSE
ENSG00000216990.2	HSPD1P10	processed_pseudogene	G3_FSHD_vs_G1_Control	non-coding	NA	NA	NA	0.74041104004809	0.425084912163164	NA	NA	NA	NA	NA	NA	NA	NA	NA	NA	NA	NA	G3_FSHD	FALSE
ENSG00000216998.1	CYP2AC1P	transcribed_unitary_pseudogene	G3_FSHD_vs_G1_Control	non-coding	NA	NA	NA	0	NA	NA	NA	NA	NA	NA	NA	NA	NA	NA	NA	NA	NA	G3_FSHD	FALSE
ENSG00000217004.1	ENSG00000217004	unprocessed_pseudogene	G3_FSHD_vs_G1_Control	non-coding	NA	NA	NA	0.392135333967098	-1.65840279208839	NA	NA	NA	NA	NA	NA	NA	NA	NA	NA	NA	NA	G3_FSHD	FALSE
ENSG00000217030.1	RPS18P8	processed_pseudogene	G3_FSHD_vs_G1_Control	non-coding	NA	NA	NA	0.0635493622849849	-0.631512165387995	NA	NA	NA	NA	NA	NA	NA	NA	NA	NA	NA	NA	G3_FSHD	FALSE
ENSG00000217041.1	ENSG00000217041	processed_pseudogene	G3_FSHD_vs_G1_Control	non-coding	NA	NA	NA	0.041062355227306	0.231627047638952	NA	NA	NA	NA	NA	NA	NA	NA	NA	NA	NA	NA	G3_FSHD	FALSE
ENSG00000217044.1	MTCO3P31	processed_pseudogene	G3_FSHD_vs_G1_Control	non-coding	NA	NA	NA	0	NA	NA	NA	NA	NA	NA	NA	NA	NA	NA	NA	NA	NA	G3_FSHD	FALSE
ENSG00000217060.1	ENSG00000217060	unprocessed_pseudogene	G3_FSHD_vs_G1_Control	non-coding	NA	NA	NA	1.97870480806848	-0.996633958465411	0.369897159218772	NA	NA	NA	NA	NA	NA	NA	NA	1	NA	NA	G3_FSHD	FALSE
ENSG00000217067.2	ENSG00000217067	unprocessed_pseudogene	G3_FSHD_vs_G1_Control	non-coding	NA	NA	NA	0.092649280214894	-0.310918058109162	NA	NA	NA	NA	NA	NA	NA	NA	NA	NA	NA	NA	G3_FSHD	FALSE
ENSG00000217078.1	ENSG00000217078	processed_pseudogene	G3_FSHD_vs_G1_Control	non-coding	NA	NA	NA	12.0287369896391	-0.0996245235451991	0.902335456324235	NA	NA	NA	NA	NA	NA	NA	NA	NA	NA	NA	G3_FSHD	FALSE
ENSG00000217083.1	MTCO2P33	processed_pseudogene	G3_FSHD_vs_G1_Control	non-coding	NA	NA	NA	0	NA	NA	NA	NA	NA	NA	NA	NA	NA	NA	NA	NA	NA	G3_FSHD	FALSE
ENSG00000217085.2	HMGB3P19	processed_pseudogene	G3_FSHD_vs_G1_Control	non-coding	NA	NA	NA	0	NA	NA	NA	NA	NA	NA	NA	NA	NA	NA	NA	NA	NA	G3_FSHD	FALSE
ENSG00000217089.1	RPS29P13	processed_pseudogene	G3_FSHD_vs_G1_Control	non-coding	NA	NA	NA	0	NA	NA	NA	NA	NA	NA	NA	NA	NA	NA	NA	NA	NA	G3_FSHD	FALSE
ENSG00000217094.2	PPIAP31	processed_pseudogene	G3_FSHD_vs_G1_Control	non-coding	NA	NA	NA	0.289025729767377	0.743087018236846	NA	NA	NA	NA	NA	NA	NA	NA	NA	NA	NA	NA	G3_FSHD	FALSE
ENSG00000217120.1	ENSG00000217120	processed_pseudogene	G3_FSHD_vs_G1_Control	non-coding	NA	NA	NA	0	NA	NA	NA	NA	NA	NA	NA	NA	NA	NA	NA	NA	NA	G3_FSHD	FALSE
ENSG00000217128.13	FNIP1	protein_coding	G3_FSHD_vs_G1_Control	protein_coding	0	NA	NA	1280.18659288294	-0.295671449632853	0.405239072897702	NA	NA	NA	NA	NA	NA	NA	NA	0.186106170303827	0.0960384677978691	0.083805105706951	G3_FSHD	FALSE
ENSG00000217130.1	RPS10P13	processed_pseudogene	G3_FSHD_vs_G1_Control	non-coding	NA	NA	NA	1.71760398416702	-0.143295130606307	0.903576067426944	NA	NA	NA	NA	NA	NA	NA	NA	NA	NA	NA	G3_FSHD	FALSE
ENSG00000217135.2	ENSG00000217135	processed_pseudogene	G3_FSHD_vs_G1_Control	non-coding	NA	NA	NA	0.30454594597055	-0.0872455775572114	NA	NA	NA	NA	NA	NA	NA	NA	NA	NA	NA	NA	G3_FSHD	FALSE
ENSG00000217139.2	ENSG00000217139	processed_pseudogene	G3_FSHD_vs_G1_Control	non-coding	NA	NA	NA	0.041062355227306	0.231627047638952	NA	NA	NA	NA	NA	NA	NA	NA	NA	NA	NA	NA	G3_FSHD	FALSE
ENSG00000217159.2	LARP1P1	processed_pseudogene	G3_FSHD_vs_G1_Control	non-coding	NA	NA	NA	0.0624479787666687	-0.631512165387995	NA	NA	NA	NA	NA	NA	NA	NA	NA	NA	NA	NA	G3_FSHD	FALSE
ENSG00000217160.2	MTCO2P31	processed_pseudogene	G3_FSHD_vs_G1_Control	non-coding	NA	NA	NA	0	NA	NA	NA	NA	NA	NA	NA	NA	NA	NA	NA	NA	NA	G3_FSHD	FALSE
ENSG00000217169.2	MTHFD2P2	processed_pseudogene	G3_FSHD_vs_G1_Control	non-coding	NA	NA	NA	0	NA	NA	NA	NA	NA	NA	NA	NA	NA	NA	NA	NA	NA	G3_FSHD	FALSE
ENSG00000217178.1	FAM136FP	processed_pseudogene	G3_FSHD_vs_G1_Control	non-coding	NA	NA	NA	0.182873806619151	0.69221484768097	NA	NA	NA	NA	NA	NA	NA	NA	NA	NA	NA	NA	G3_FSHD	FALSE
ENSG00000217179.1	MTCYBP2	processed_pseudogene	G3_FSHD_vs_G1_Control	non-coding	NA	NA	NA	0	NA	NA	NA	NA	NA	NA	NA	NA	NA	NA	NA	NA	NA	G3_FSHD	FALSE
ENSG00000217181.1	RPL21P63	processed_pseudogene	G3_FSHD_vs_G1_Control	non-coding	NA	NA	NA	0.42593447999415	-0.222178652583836	NA	NA	NA	NA	NA	NA	NA	NA	NA	NA	NA	NA	G3_FSHD	FALSE
ENSG00000217195.1	ENSG00000217195	processed_pseudogene	G3_FSHD_vs_G1_Control	non-coding	NA	NA	NA	0	NA	NA	NA	NA	NA	NA	NA	NA	NA	NA	NA	NA	NA	G3_FSHD	FALSE
ENSG00000217227.1	TFGP1	processed_pseudogene	G3_FSHD_vs_G1_Control	non-coding	NA	NA	NA	0	NA	NA	NA	NA	NA	NA	NA	NA	NA	NA	NA	NA	NA	G3_FSHD	FALSE
ENSG00000217228.1	GSTA12P	transcribed_unprocessed_pseudogene	G3_FSHD_vs_G1_Control	non-coding	NA	NA	NA	0	NA	NA	NA	NA	NA	NA	NA	NA	NA	NA	NA	NA	NA	G3_FSHD	FALSE
ENSG00000217231.2	ENSG00000217231	processed_pseudogene	G3_FSHD_vs_G1_Control	non-coding	NA	NA	NA	0	NA	NA	NA	NA	NA	NA	NA	NA	NA	NA	NA	NA	NA	G3_FSHD	FALSE
ENSG00000217236.2	SP9	protein_coding	G3_FSHD_vs_G1_Control	protein_coding	0	NA	NA	2.65363352225484	-1.9021064500121	0.0979720171025518	NA	NA	NA	NA	NA	NA	NA	NA	0.9195100937567	NA	NA	G3_FSHD	FALSE
ENSG00000217239.3	RPL34P16	processed_pseudogene	G3_FSHD_vs_G1_Control	non-coding	NA	NA	NA	0.745730800383966	1.95970967467806	NA	NA	NA	NA	NA	NA	NA	NA	NA	NA	NA	NA	G3_FSHD	FALSE
ENSG00000217241.1	CBX3P9	processed_pseudogene	G3_FSHD_vs_G1_Control	non-coding	NA	NA	NA	2.49848226765533	0.304151097322469	0.742064836809218	NA	NA	NA	NA	NA	NA	NA	NA	NA	NA	NA	G3_FSHD	FALSE
ENSG00000217268.1	TXNP7	processed_pseudogene	G3_FSHD_vs_G1_Control	non-coding	NA	NA	NA	0	NA	NA	NA	NA	NA	NA	NA	NA	NA	NA	NA	NA	NA	G3_FSHD	FALSE
ENSG00000217272.1	RAB1AP2	processed_pseudogene	G3_FSHD_vs_G1_Control	non-coding	NA	NA	NA	0	NA	NA	NA	NA	NA	NA	NA	NA	NA	NA	NA	NA	NA	G3_FSHD	FALSE
ENSG00000217275.2	ENSG00000217275	transcribed_processed_pseudogene	G3_FSHD_vs_G1_Control	non-coding	NA	NA	NA	0.459071499053329	1.27690684803977	NA	NA	NA	NA	NA	NA	NA	NA	NA	NA	NA	NA	G3_FSHD	FALSE
ENSG00000217289.3	SSBP3P6	processed_pseudogene	G3_FSHD_vs_G1_Control	non-coding	NA	NA	NA	0.158159344620552	-0.511205066151343	NA	NA	NA	NA	NA	NA	NA	NA	NA	NA	NA	NA	G3_FSHD	FALSE
ENSG00000217314.2	UQCRFS1P3	processed_pseudogene	G3_FSHD_vs_G1_Control	non-coding	NA	NA	NA	0	NA	NA	NA	NA	NA	NA	NA	NA	NA	NA	NA	NA	NA	G3_FSHD	FALSE
ENSG00000217315.1	OR2W2P	unprocessed_pseudogene	G3_FSHD_vs_G1_Control	non-coding	NA	NA	NA	0	NA	NA	NA	NA	NA	NA	NA	NA	NA	NA	NA	NA	NA	G3_FSHD	FALSE
ENSG00000217327.3	RPS7P5	transcribed_processed_pseudogene	G3_FSHD_vs_G1_Control	non-coding	NA	NA	NA	0	NA	NA	NA	NA	NA	NA	NA	NA	NA	NA	NA	NA	NA	G3_FSHD	FALSE
ENSG00000217330.1	SSXP10	processed_pseudogene	G3_FSHD_vs_G1_Control	non-coding	NA	NA	NA	6.16829420032763	0.97872333014354	0.402125505893082	NA	NA	NA	NA	NA	NA	NA	NA	NA	NA	NA	G3_FSHD	FALSE
ENSG00000217331.1	ENSG00000217331	processed_pseudogene	G3_FSHD_vs_G1_Control	non-coding	NA	NA	NA	0	NA	NA	NA	NA	NA	NA	NA	NA	NA	NA	NA	NA	NA	G3_FSHD	FALSE
ENSG00000217334.1	ENSG00000217334	processed_pseudogene	G3_FSHD_vs_G1_Control	non-coding	NA	NA	NA	0.128356687860995	-1.23540126238036	NA	NA	NA	NA	NA	NA	NA	NA	NA	NA	NA	NA	G3_FSHD	FALSE
ENSG00000217372.2	TUBB4BP7	processed_pseudogene	G3_FSHD_vs_G1_Control	non-coding	NA	NA	NA	0	NA	NA	NA	NA	NA	NA	NA	NA	NA	NA	NA	NA	NA	G3_FSHD	FALSE
ENSG00000217377.1	AK4P5	processed_pseudogene	G3_FSHD_vs_G1_Control	non-coding	NA	NA	NA	0	NA	NA	NA	NA	NA	NA	NA	NA	NA	NA	NA	NA	NA	G3_FSHD	FALSE
ENSG00000217404.2	RPS4XP9	processed_pseudogene	G3_FSHD_vs_G1_Control	non-coding	NA	NA	NA	0.257564074940534	1.44684884592891	NA	NA	NA	NA	NA	NA	NA	NA	NA	NA	NA	NA	G3_FSHD	FALSE
ENSG00000217408.2	PRELID1P2	processed_pseudogene	G3_FSHD_vs_G1_Control	non-coding	NA	NA	NA	0.092649280214894	-0.310918058109162	NA	NA	NA	NA	NA	NA	NA	NA	NA	NA	NA	NA	G3_FSHD	FALSE
ENSG00000217414.2	DDX18P3	processed_pseudogene	G3_FSHD_vs_G1_Control	non-coding	NA	NA	NA	3.17980587112436	-1.78549255217447	0.108617146724425	NA	NA	NA	NA	NA	NA	NA	NA	NA	NA	NA	G3_FSHD	FALSE
ENSG00000217442.4	SYCE3	protein_coding	G3_FSHD_vs_G1_Control	protein_coding	0	NA	NA	0.270438201557191	0.370968828576962	NA	NA	NA	NA	NA	NA	NA	NA	NA	NA	NA	NA	G3_FSHD	FALSE
ENSG00000217447.1	ENSG00000217447	processed_pseudogene	G3_FSHD_vs_G1_Control	non-coding	NA	NA	NA	0	NA	NA	NA	NA	NA	NA	NA	NA	NA	NA	NA	NA	NA	G3_FSHD	FALSE
ENSG00000217455.9	ENSG00000217455	lncRNA	G3_FSHD_vs_G1_Control	non-coding	NA	NA	NA	4.08578902261964	1.74619873011493	0.0569642224638588	NA	NA	NA	NA	NA	NA	NA	NA	0.530358937938635	NA	0.909435450332981	G3_FSHD	FALSE
ENSG00000217477.2	ENSG00000217477	processed_pseudogene	G3_FSHD_vs_G1_Control	non-coding	NA	NA	NA	0	NA	NA	NA	NA	NA	NA	NA	NA	NA	NA	NA	NA	NA	G3_FSHD	FALSE
ENSG00000217482.2	HMGB1P17	processed_pseudogene	G3_FSHD_vs_G1_Control	non-coding	NA	NA	NA	0	NA	NA	NA	NA	NA	NA	NA	NA	NA	NA	NA	NA	NA	G3_FSHD	FALSE
ENSG00000217483.1	ENSG00000217483	processed_pseudogene	G3_FSHD_vs_G1_Control	non-coding	NA	NA	NA	0	NA	NA	NA	NA	NA	NA	NA	NA	NA	NA	NA	NA	NA	G3_FSHD	FALSE
ENSG00000217495.2	ENSG00000217495	processed_pseudogene	G3_FSHD_vs_G1_Control	non-coding	NA	NA	NA	0.0722863446106403	-0.0889670596398821	NA	NA	NA	NA	NA	NA	NA	NA	NA	NA	NA	NA	G3_FSHD	FALSE
ENSG00000217512.1	ENSG00000217512	processed_pseudogene	G3_FSHD_vs_G1_Control	non-coding	NA	NA	NA	0.213564691191473	1.24970880387316	NA	NA	NA	NA	NA	NA	NA	NA	NA	NA	NA	NA	G3_FSHD	FALSE
ENSG00000217514.1	ENSG00000217514	processed_pseudogene	G3_FSHD_vs_G1_Control	non-coding	NA	NA	NA	0	NA	NA	NA	NA	NA	NA	NA	NA	NA	NA	NA	NA	NA	G3_FSHD	FALSE
ENSG00000217539.2	IQCB2P	processed_pseudogene	G3_FSHD_vs_G1_Control	non-coding	NA	NA	NA	0.310309624547144	-1.6929052955402	NA	NA	NA	NA	NA	NA	NA	NA	NA	NA	NA	NA	G3_FSHD	FALSE
ENSG00000217555.13	CKLF	protein_coding	G3_FSHD_vs_G1_Control	protein_coding	0	NA	NA	131.738651641249	1.0270858313725	0.000703858950444276	NA	NA	NA	NA	NA	NA	NA	NA	0.504690846099911	0.57264917065416	0.253755983292152	G3_FSHD	FALSE
ENSG00000217557.1	ENSG00000217557	processed_pseudogene	G3_FSHD_vs_G1_Control	non-coding	NA	NA	NA	0.0275286199584948	0.231627047638952	NA	NA	NA	NA	NA	NA	NA	NA	NA	NA	NA	NA	G3_FSHD	FALSE
ENSG00000217566.2	CRIPTOP4	processed_pseudogene	G3_FSHD_vs_G1_Control	non-coding	NA	NA	NA	0.313891969110818	-2.17228376866413	NA	NA	NA	NA	NA	NA	NA	NA	NA	NA	NA	NA	G3_FSHD	FALSE
ENSG00000217585.1	MDH1P2	processed_pseudogene	G3_FSHD_vs_G1_Control	non-coding	NA	NA	NA	0.262355199542913	-1.08715669605848	NA	NA	NA	NA	NA	NA	NA	NA	NA	NA	NA	NA	G3_FSHD	FALSE
ENSG00000217612.2	ENSG00000217612	processed_pseudogene	G3_FSHD_vs_G1_Control	non-coding	NA	NA	NA	1.92749068569871	-0.18544144090807	0.894939431581275	NA	NA	NA	NA	NA	NA	NA	NA	0.489748733324214	NA	NA	G3_FSHD	FALSE
ENSG00000217624.2	YWHAZP10	processed_pseudogene	G3_FSHD_vs_G1_Control	non-coding	NA	NA	NA	0.458641025808491	-1.27998731072785	NA	NA	NA	NA	NA	NA	NA	NA	NA	NA	NA	NA	G3_FSHD	FALSE
ENSG00000217631.1	ENSG00000217631	processed_pseudogene	G3_FSHD_vs_G1_Control	non-coding	NA	NA	NA	0	NA	NA	NA	NA	NA	NA	NA	NA	NA	NA	NA	NA	NA	G3_FSHD	FALSE
ENSG00000217646.1	H2BC16P	processed_pseudogene	G3_FSHD_vs_G1_Control	non-coding	NA	NA	NA	0	NA	NA	NA	NA	NA	NA	NA	NA	NA	NA	NA	NA	NA	G3_FSHD	FALSE
ENSG00000217648.1	PARLP2	processed_pseudogene	G3_FSHD_vs_G1_Control	non-coding	NA	NA	NA	11.1134598502585	0.603798030634942	0.376039412138194	NA	NA	NA	NA	NA	NA	NA	NA	NA	NA	NA	G3_FSHD	FALSE
ENSG00000217653.1	PIMREGP3	processed_pseudogene	G3_FSHD_vs_G1_Control	non-coding	NA	NA	NA	0.162964857428837	-0.715629187063556	NA	NA	NA	NA	NA	NA	NA	NA	NA	NA	NA	NA	G3_FSHD	FALSE
ENSG00000217680.1	UBE2V1P15	processed_pseudogene	G3_FSHD_vs_G1_Control	non-coding	NA	NA	NA	0.0793922808245129	0.231627047638952	NA	NA	NA	NA	NA	NA	NA	NA	NA	NA	NA	NA	G3_FSHD	FALSE
ENSG00000217686.2	NUS1P4	processed_pseudogene	G3_FSHD_vs_G1_Control	non-coding	NA	NA	NA	0	NA	NA	NA	NA	NA	NA	NA	NA	NA	NA	NA	NA	NA	G3_FSHD	FALSE
ENSG00000217707.2	SERPINB8P1	unprocessed_pseudogene	G3_FSHD_vs_G1_Control	non-coding	NA	NA	NA	0	NA	NA	NA	NA	NA	NA	NA	NA	NA	NA	NA	NA	NA	G3_FSHD	FALSE
ENSG00000217716.3	RPS10P3	processed_pseudogene	G3_FSHD_vs_G1_Control	non-coding	NA	NA	NA	3.09839508857317	-0.109482805065024	0.910343635496268	NA	NA	NA	NA	NA	NA	NA	NA	NA	NA	NA	G3_FSHD	FALSE
ENSG00000217718.1	NDUFB4P4	processed_pseudogene	G3_FSHD_vs_G1_Control	non-coding	NA	NA	NA	0	NA	NA	NA	NA	NA	NA	NA	NA	NA	NA	NA	NA	NA	G3_FSHD	FALSE
ENSG00000217733.2	CCT7P1	processed_pseudogene	G3_FSHD_vs_G1_Control	non-coding	NA	NA	NA	0.334078719507694	1.32069102691777	NA	NA	NA	NA	NA	NA	NA	NA	NA	NA	NA	NA	G3_FSHD	FALSE
ENSG00000217746.1	ENSG00000217746	processed_pseudogene	G3_FSHD_vs_G1_Control	non-coding	NA	NA	NA	0.0793922808245129	0.231627047638952	NA	NA	NA	NA	NA	NA	NA	NA	NA	NA	NA	NA	G3_FSHD	FALSE
ENSG00000217767.2	NDUFAB1P1	processed_pseudogene	G3_FSHD_vs_G1_Control	non-coding	NA	NA	NA	0.0889957556020901	0.132983938829397	NA	NA	NA	NA	NA	NA	NA	NA	NA	NA	NA	NA	G3_FSHD	FALSE
ENSG00000217769.4	ENSG00000217769	processed_pseudogene	G3_FSHD_vs_G1_Control	non-coding	NA	NA	NA	0.0761498777633182	0.639600638730083	NA	NA	NA	NA	NA	NA	NA	NA	NA	NA	NA	NA	G3_FSHD	FALSE
ENSG00000217770.1	FEM1AP3	processed_pseudogene	G3_FSHD_vs_G1_Control	non-coding	NA	NA	NA	0.0787165841951358	0.231627047638952	NA	NA	NA	NA	NA	NA	NA	NA	NA	NA	NA	NA	G3_FSHD	FALSE
ENSG00000217776.1	ENSG00000217776	processed_pseudogene	G3_FSHD_vs_G1_Control	non-coding	NA	NA	NA	0.0414710565726376	0.231627047638952	NA	NA	NA	NA	NA	NA	NA	NA	NA	NA	NA	NA	G3_FSHD	FALSE
ENSG00000217786.1	ENSG00000217786	processed_pseudogene	G3_FSHD_vs_G1_Control	non-coding	NA	NA	NA	0	NA	NA	NA	NA	NA	NA	NA	NA	NA	NA	NA	NA	NA	G3_FSHD	FALSE
ENSG00000217791.4	ASS1P9	processed_pseudogene	G3_FSHD_vs_G1_Control	non-coding	NA	NA	NA	0.120018062134293	0.132983938829397	NA	NA	NA	NA	NA	NA	NA	NA	NA	NA	NA	NA	G3_FSHD	FALSE
ENSG00000217805.2	UBE2D3P5	processed_pseudogene	G3_FSHD_vs_G1_Control	non-coding	NA	NA	NA	0	NA	NA	NA	NA	NA	NA	NA	NA	NA	NA	NA	NA	NA	G3_FSHD	FALSE
ENSG00000217809.1	FAT1P1	processed_pseudogene	G3_FSHD_vs_G1_Control	non-coding	NA	NA	NA	0	NA	NA	NA	NA	NA	NA	NA	NA	NA	NA	NA	NA	NA	G3_FSHD	FALSE
ENSG00000217811.1	HNRNPDP2	processed_pseudogene	G3_FSHD_vs_G1_Control	non-coding	NA	NA	NA	0	NA	NA	NA	NA	NA	NA	NA	NA	NA	NA	NA	NA	NA	G3_FSHD	FALSE
ENSG00000217824.1	SNRPEP6	processed_pseudogene	G3_FSHD_vs_G1_Control	non-coding	NA	NA	NA	0	NA	NA	NA	NA	NA	NA	NA	NA	NA	NA	NA	NA	NA	G3_FSHD	FALSE
ENSG00000217825.3	ENSG00000217825	lncRNA	G3_FSHD_vs_G1_Control	non-coding	NA	NA	NA	0	NA	NA	NA	NA	NA	NA	NA	NA	NA	NA	NA	NA	NA	G3_FSHD	FALSE
ENSG00000217835.3	RBMXP5	processed_pseudogene	G3_FSHD_vs_G1_Control	non-coding	NA	NA	NA	0.719990841029368	0.867504081449283	NA	NA	NA	NA	NA	NA	NA	NA	NA	NA	NA	NA	G3_FSHD	FALSE
ENSG00000217862.2	H4C10P	processed_pseudogene	G3_FSHD_vs_G1_Control	non-coding	NA	NA	NA	0.208364900764684	0.000154486917891476	NA	NA	NA	NA	NA	NA	NA	NA	NA	NA	NA	NA	G3_FSHD	FALSE
ENSG00000217874.2	OR4F7P	unprocessed_pseudogene	G3_FSHD_vs_G1_Control	non-coding	NA	NA	NA	0	NA	NA	NA	NA	NA	NA	NA	NA	NA	NA	NA	NA	NA	G3_FSHD	FALSE
ENSG00000217878.2	ENSG00000217878	processed_pseudogene	G3_FSHD_vs_G1_Control	non-coding	NA	NA	NA	0	NA	NA	NA	NA	NA	NA	NA	NA	NA	NA	NA	NA	NA	G3_FSHD	FALSE
ENSG00000217889.3	KRT18P48	processed_pseudogene	G3_FSHD_vs_G1_Control	non-coding	NA	NA	NA	0.276184011670365	-0.545625377188632	NA	NA	NA	NA	NA	NA	NA	NA	NA	NA	NA	NA	G3_FSHD	FALSE
ENSG00000217896.2	ZNF839P1	processed_pseudogene	G3_FSHD_vs_G1_Control	non-coding	NA	NA	NA	0.291561990631956	1.71595957494848	NA	NA	NA	NA	NA	NA	NA	NA	NA	NA	NA	NA	G3_FSHD	FALSE
ENSG00000217897.2	HSPE1P8	processed_pseudogene	G3_FSHD_vs_G1_Control	non-coding	NA	NA	NA	0.0704995525960904	-0.0889670596398822	NA	NA	NA	NA	NA	NA	NA	NA	NA	NA	NA	NA	G3_FSHD	FALSE
ENSG00000217929.5	SEPTIN14P6	transcribed_processed_pseudogene	G3_FSHD_vs_G1_Control	non-coding	NA	NA	NA	0	NA	NA	NA	NA	NA	NA	NA	NA	NA	NA	NA	NA	NA	G3_FSHD	FALSE
ENSG00000217950.4	NOC2LP2	processed_pseudogene	G3_FSHD_vs_G1_Control	non-coding	NA	NA	NA	0.404962892422764	0.894975641989059	NA	NA	NA	NA	NA	NA	NA	NA	NA	NA	NA	NA	G3_FSHD	FALSE
ENSG00000218014.1	KRT19P1	processed_pseudogene	G3_FSHD_vs_G1_Control	DUX4_targets	NA	NA	NA	0	NA	NA	NA	NA	NA	NA	NA	NA	NA	NA	NA	NA	NA	G3_FSHD	FALSE
ENSG00000218016.2	ZKSCAN8P2	unprocessed_pseudogene	G3_FSHD_vs_G1_Control	non-coding	NA	NA	NA	0.550917987576903	0.60260178259373	NA	NA	NA	NA	NA	NA	NA	NA	NA	NA	NA	NA	G3_FSHD	FALSE
ENSG00000218027.2	ELF2P2	transcribed_processed_pseudogene	G3_FSHD_vs_G1_Control	non-coding	NA	NA	NA	1.13476378464808	0.688666814533457	NA	NA	NA	NA	NA	NA	NA	NA	NA	0.998730418659566	NA	NA	G3_FSHD	FALSE
ENSG00000218029.3	ENSG00000218029	processed_pseudogene	G3_FSHD_vs_G1_Control	non-coding	NA	NA	NA	0.0678241019305499	0.620967298433019	NA	NA	NA	NA	NA	NA	NA	NA	NA	NA	NA	NA	G3_FSHD	FALSE
ENSG00000218048.2	ENSG00000218048	unprocessed_pseudogene	G3_FSHD_vs_G1_Control	non-coding	NA	NA	NA	0.0953240434274773	-0.968098508593805	NA	NA	NA	NA	NA	NA	NA	NA	NA	NA	NA	NA	G3_FSHD	FALSE
ENSG00000218049.1	RPL31P33	processed_pseudogene	G3_FSHD_vs_G1_Control	non-coding	NA	NA	NA	0	NA	NA	NA	NA	NA	NA	NA	NA	NA	NA	NA	NA	NA	G3_FSHD	FALSE
ENSG00000218069.2	RSL24D1P1	processed_pseudogene	G3_FSHD_vs_G1_Control	non-coding	NA	NA	NA	0.865616139992209	0.312913358344723	NA	NA	NA	NA	NA	NA	NA	NA	NA	NA	NA	NA	G3_FSHD	FALSE
ENSG00000218073.1	PERPP3	processed_pseudogene	G3_FSHD_vs_G1_Control	non-coding	NA	NA	NA	10.6606584625408	-0.714100001054879	0.333280790723864	NA	NA	NA	NA	NA	NA	NA	NA	NA	NA	NA	G3_FSHD	FALSE
ENSG00000218089.1	DNAJA1P4	processed_pseudogene	G3_FSHD_vs_G1_Control	non-coding	NA	NA	NA	0	NA	NA	NA	NA	NA	NA	NA	NA	NA	NA	NA	NA	NA	G3_FSHD	FALSE
ENSG00000218107.1	EXOSC8P1	transcribed_processed_pseudogene	G3_FSHD_vs_G1_Control	non-coding	NA	NA	NA	0	NA	NA	NA	NA	NA	NA	NA	NA	NA	NA	NA	NA	NA	G3_FSHD	FALSE
ENSG00000218109.6	KIRREL3-AS3	lncRNA	G3_FSHD_vs_G1_Control	non-coding	NA	NA	NA	0	NA	NA	NA	NA	NA	NA	NA	NA	NA	NA	NA	NA	NA	G3_FSHD	FALSE
ENSG00000218125.1	ENSG00000218125	unprocessed_pseudogene	G3_FSHD_vs_G1_Control	non-coding	NA	NA	NA	0	NA	NA	NA	NA	NA	NA	NA	NA	NA	NA	NA	NA	NA	G3_FSHD	FALSE
ENSG00000218143.2	ERHP2	processed_pseudogene	G3_FSHD_vs_G1_Control	non-coding	NA	NA	NA	0	NA	NA	NA	NA	NA	NA	NA	NA	NA	NA	NA	NA	NA	G3_FSHD	FALSE
ENSG00000218153.2	KRT18P22	processed_pseudogene	G3_FSHD_vs_G1_Control	non-coding	NA	NA	NA	0.220967156456312	-0.0762049705723506	NA	NA	NA	NA	NA	NA	NA	NA	NA	NA	NA	NA	G3_FSHD	FALSE
ENSG00000218173.1	ENSG00000218173	processed_pseudogene	G3_FSHD_vs_G1_Control	non-coding	NA	NA	NA	0	NA	NA	NA	NA	NA	NA	NA	NA	NA	NA	NA	NA	NA	G3_FSHD	FALSE
ENSG00000218175.2	ENSG00000218175	processed_pseudogene	G3_FSHD_vs_G1_Control	non-coding	NA	NA	NA	68.4421247153456	-0.0227679971137335	0.965326969816995	NA	NA	NA	NA	NA	NA	NA	NA	NA	NA	NA	G3_FSHD	FALSE
ENSG00000218180.2	SLC25A5P7	processed_pseudogene	G3_FSHD_vs_G1_Control	non-coding	NA	NA	NA	0.041062355227306	0.231627047638952	NA	NA	NA	NA	NA	NA	NA	NA	NA	NA	NA	NA	G3_FSHD	FALSE
ENSG00000218186.2	KRT8P43	processed_pseudogene	G3_FSHD_vs_G1_Control	non-coding	NA	NA	NA	0.157433168390272	0.453578046108231	NA	NA	NA	NA	NA	NA	NA	NA	NA	NA	NA	NA	G3_FSHD	FALSE
ENSG00000218187.2	ENSG00000218187	processed_pseudogene	G3_FSHD_vs_G1_Control	non-coding	NA	NA	NA	0	NA	NA	NA	NA	NA	NA	NA	NA	NA	NA	NA	NA	NA	G3_FSHD	FALSE
ENSG00000218189.4	POM121L14P	processed_pseudogene	G3_FSHD_vs_G1_Control	non-coding	NA	NA	NA	0.263090020456262	-1.11973955710432	NA	NA	NA	NA	NA	NA	NA	NA	NA	NA	NA	NA	G3_FSHD	FALSE
ENSG00000218194.1	HLFP1	processed_pseudogene	G3_FSHD_vs_G1_Control	non-coding	NA	NA	NA	0	NA	NA	NA	NA	NA	NA	NA	NA	NA	NA	NA	NA	NA	G3_FSHD	FALSE
ENSG00000218198.3	RPS20P32	processed_pseudogene	G3_FSHD_vs_G1_Control	non-coding	NA	NA	NA	0	NA	NA	NA	NA	NA	NA	NA	NA	NA	NA	NA	NA	NA	G3_FSHD	FALSE
ENSG00000218208.1	RPS27AP11	processed_pseudogene	G3_FSHD_vs_G1_Control	non-coding	NA	NA	NA	2.505754204426	-0.770726161779673	0.450600755084655	NA	NA	NA	NA	NA	NA	NA	NA	NA	NA	NA	G3_FSHD	FALSE
ENSG00000218213.1	FTH1P26	processed_pseudogene	G3_FSHD_vs_G1_Control	non-coding	NA	NA	NA	0	NA	NA	NA	NA	NA	NA	NA	NA	NA	NA	NA	NA	NA	G3_FSHD	FALSE
ENSG00000218233.1	NEPNP	unitary_pseudogene	G3_FSHD_vs_G1_Control	non-coding	NA	NA	NA	1.29241906728254	-0.279357907519822	NA	NA	NA	NA	NA	NA	NA	NA	NA	0.974617290755809	NA	NA	G3_FSHD	FALSE
ENSG00000218261.1	RPA3P2	processed_pseudogene	G3_FSHD_vs_G1_Control	non-coding	NA	NA	NA	0	NA	NA	NA	NA	NA	NA	NA	NA	NA	NA	NA	NA	NA	G3_FSHD	FALSE
ENSG00000218265.1	RPS4XP7	processed_pseudogene	G3_FSHD_vs_G1_Control	non-coding	NA	NA	NA	0.640480720195814	-0.434967680417472	NA	NA	NA	NA	NA	NA	NA	NA	NA	NA	NA	NA	G3_FSHD	FALSE
ENSG00000218274.2	ENSG00000218274	unprocessed_pseudogene	G3_FSHD_vs_G1_Control	non-coding	NA	NA	NA	0.327153454785738	0.132985074918468	NA	NA	NA	NA	NA	NA	NA	NA	NA	NA	NA	NA	G3_FSHD	FALSE
ENSG00000218281.1	H2AC9P	unprocessed_pseudogene	G3_FSHD_vs_G1_Control	non-coding	NA	NA	NA	0	NA	NA	NA	NA	NA	NA	NA	NA	NA	NA	NA	NA	NA	G3_FSHD	FALSE
ENSG00000218300.1	RPL22P14	processed_pseudogene	G3_FSHD_vs_G1_Control	non-coding	NA	NA	NA	0	NA	NA	NA	NA	NA	NA	NA	NA	NA	NA	NA	NA	NA	G3_FSHD	FALSE
ENSG00000218305.5	CDC14C	protein_coding	G3_FSHD_vs_G1_Control	protein_coding	0	NA	NA	0.22920758607989	1.44973664951524	NA	NA	NA	NA	NA	NA	NA	NA	NA	NA	NA	NA	G3_FSHD	FALSE
ENSG00000218313.1	ENSG00000218313	processed_pseudogene	G3_FSHD_vs_G1_Control	non-coding	NA	NA	NA	0.092649280214894	-0.310918058109162	NA	NA	NA	NA	NA	NA	NA	NA	NA	NA	NA	NA	G3_FSHD	FALSE
ENSG00000218336.9	TENM3	protein_coding	G3_FSHD_vs_G1_Control	protein_coding	0	NA	NA	457.002369387924	-0.507130379352027	0.271667083153851	NA	NA	NA	NA	NA	NA	NA	NA	0.0456474754519625	0.251098311105953	0.0475348108993959	G3_FSHD	FALSE
ENSG00000218337.1	MTMR9P1	processed_pseudogene	G3_FSHD_vs_G1_Control	non-coding	NA	NA	NA	0	NA	NA	NA	NA	NA	NA	NA	NA	NA	NA	NA	NA	NA	G3_FSHD	FALSE
ENSG00000218347.2	HNRNPA1P1	processed_pseudogene	G3_FSHD_vs_G1_Control	non-coding	NA	NA	NA	0.0508016199106927	0.453578046108231	NA	NA	NA	NA	NA	NA	NA	NA	NA	NA	NA	NA	G3_FSHD	FALSE
ENSG00000218350.1	LYPLA1P3	processed_pseudogene	G3_FSHD_vs_G1_Control	non-coding	NA	NA	NA	0.695317407719434	0.225253606179108	NA	NA	NA	NA	NA	NA	NA	NA	NA	NA	NA	NA	G3_FSHD	FALSE
ENSG00000218351.3	RPS3AP23	transcribed_processed_pseudogene	G3_FSHD_vs_G1_Control	non-coding	NA	NA	NA	0	NA	NA	NA	NA	NA	NA	NA	NA	NA	NA	NA	NA	NA	G3_FSHD	FALSE
ENSG00000218357.5	LINC01644	lncRNA	G3_FSHD_vs_G1_Control	non-coding	NA	NA	NA	0.227152291772721	1.37781483969798	NA	NA	NA	NA	NA	NA	NA	NA	NA	NA	NA	NA	G3_FSHD	FALSE
ENSG00000218358.4	RAET1K	transcribed_unprocessed_pseudogene	G3_FSHD_vs_G1_Control	non-coding	NA	NA	NA	0	NA	NA	NA	NA	NA	NA	NA	NA	NA	NA	NA	NA	NA	G3_FSHD	FALSE
ENSG00000218359.1	SUMO2P13	transcribed_processed_pseudogene	G3_FSHD_vs_G1_Control	non-coding	NA	NA	NA	0.0761498777633182	0.639600638730083	NA	NA	NA	NA	NA	NA	NA	NA	NA	NA	NA	NA	G3_FSHD	FALSE
ENSG00000218363.1	SLC25A20P1	processed_pseudogene	G3_FSHD_vs_G1_Control	non-coding	NA	NA	NA	0	NA	NA	NA	NA	NA	NA	NA	NA	NA	NA	NA	NA	NA	G3_FSHD	FALSE
ENSG00000218410.1	ENSG00000218410	processed_pseudogene	G3_FSHD_vs_G1_Control	non-coding	NA	NA	NA	0	NA	NA	NA	NA	NA	NA	NA	NA	NA	NA	NA	NA	NA	G3_FSHD	FALSE
ENSG00000218416.5	GPC1-AS1	lncRNA	G3_FSHD_vs_G1_Control	non-coding	NA	NA	NA	4.78400594848989	0.977207062355338	0.230522567604964	NA	NA	NA	NA	NA	NA	NA	NA	0.636002374588535	NA	0.876070568058508	G3_FSHD	FALSE
ENSG00000218418.2	ENSG00000218418	processed_pseudogene	G3_FSHD_vs_G1_Control	non-coding	NA	NA	NA	7.45288706129568	-0.434538894196164	0.541277886014788	NA	NA	NA	NA	NA	NA	NA	NA	NA	NA	NA	G3_FSHD	FALSE
ENSG00000218424.2	NDUFS5P1	processed_pseudogene	G3_FSHD_vs_G1_Control	non-coding	NA	NA	NA	0	NA	NA	NA	NA	NA	NA	NA	NA	NA	NA	NA	NA	NA	G3_FSHD	FALSE
ENSG00000218426.5	ENSG00000218426	processed_pseudogene	G3_FSHD_vs_G1_Control	non-coding	NA	NA	NA	78.4104711077801	0.152286798237821	0.714341777713338	NA	NA	NA	NA	NA	NA	NA	NA	NA	NA	NA	G3_FSHD	FALSE
ENSG00000218428.1	NIP7P3	processed_pseudogene	G3_FSHD_vs_G1_Control	non-coding	NA	NA	NA	0.42586666579816	-1.4140487365181	NA	NA	NA	NA	NA	NA	NA	NA	NA	NA	NA	NA	G3_FSHD	FALSE
ENSG00000218454.2	HNRNPA1P19	processed_pseudogene	G3_FSHD_vs_G1_Control	non-coding	NA	NA	NA	0	NA	NA	NA	NA	NA	NA	NA	NA	NA	NA	NA	NA	NA	G3_FSHD	FALSE
ENSG00000218459.1	RPS27P15	processed_pseudogene	G3_FSHD_vs_G1_Control	non-coding	NA	NA	NA	0.0297792791166529	0.231627047638952	NA	NA	NA	NA	NA	NA	NA	NA	NA	NA	NA	NA	G3_FSHD	FALSE
ENSG00000218472.2	RPS25P7	processed_pseudogene	G3_FSHD_vs_G1_Control	non-coding	NA	NA	NA	0.133795503119222	0.69221484768097	NA	NA	NA	NA	NA	NA	NA	NA	NA	NA	NA	NA	G3_FSHD	FALSE
ENSG00000218475.2	ACTG1P18	processed_pseudogene	G3_FSHD_vs_G1_Control	non-coding	NA	NA	NA	0.0588743947375688	-0.631512165387995	NA	NA	NA	NA	NA	NA	NA	NA	NA	NA	NA	NA	G3_FSHD	FALSE
ENSG00000218476.2	RPL6P18	processed_pseudogene	G3_FSHD_vs_G1_Control	non-coding	NA	NA	NA	0	NA	NA	NA	NA	NA	NA	NA	NA	NA	NA	NA	NA	NA	G3_FSHD	FALSE
ENSG00000218490.1	FCF1P10	processed_pseudogene	G3_FSHD_vs_G1_Control	non-coding	NA	NA	NA	0	NA	NA	NA	NA	NA	NA	NA	NA	NA	NA	NA	NA	NA	G3_FSHD	FALSE
ENSG00000218499.1	ENSG00000218499	processed_pseudogene	G3_FSHD_vs_G1_Control	non-coding	NA	NA	NA	0	NA	NA	NA	NA	NA	NA	NA	NA	NA	NA	NA	NA	NA	G3_FSHD	FALSE
ENSG00000218502.3	H2AZP3	processed_pseudogene	G3_FSHD_vs_G1_Control	non-coding	NA	NA	NA	0.385989137060043	-0.125027932980548	NA	NA	NA	NA	NA	NA	NA	NA	NA	NA	NA	NA	G3_FSHD	FALSE
ENSG00000218512.2	SPTLC1P2	processed_pseudogene	G3_FSHD_vs_G1_Control	non-coding	NA	NA	NA	0	NA	NA	NA	NA	NA	NA	NA	NA	NA	NA	NA	NA	NA	G3_FSHD	FALSE
ENSG00000218520.5	ENSG00000218520	processed_pseudogene	G3_FSHD_vs_G1_Control	non-coding	NA	NA	NA	0	NA	NA	NA	NA	NA	NA	NA	NA	NA	NA	NA	NA	NA	G3_FSHD	FALSE
ENSG00000218521.1	ITGAEP1	processed_pseudogene	G3_FSHD_vs_G1_Control	non-coding	NA	NA	NA	0	NA	NA	NA	NA	NA	NA	NA	NA	NA	NA	NA	NA	NA	G3_FSHD	FALSE
ENSG00000218536.1	ENSG00000218536	processed_pseudogene	G3_FSHD_vs_G1_Control	non-coding	NA	NA	NA	0	NA	NA	NA	NA	NA	NA	NA	NA	NA	NA	NA	NA	NA	G3_FSHD	FALSE
ENSG00000218537.1	MIF-AS1	lncRNA	G3_FSHD_vs_G1_Control	non-coding	NA	NA	NA	1204.79588292623	0.695917111510899	0.054941883381872	NA	NA	NA	NA	NA	NA	NA	NA	0.406924486554426	NA	0.527993810605492	G3_FSHD	FALSE
ENSG00000218549.2	OR4K12P	unprocessed_pseudogene	G3_FSHD_vs_G1_Control	non-coding	NA	NA	NA	0	NA	NA	NA	NA	NA	NA	NA	NA	NA	NA	NA	NA	NA	G3_FSHD	FALSE
ENSG00000218561.1	ENSG00000218561	transcribed_processed_pseudogene	G3_FSHD_vs_G1_Control	non-coding	NA	NA	NA	0	NA	NA	NA	NA	NA	NA	NA	NA	NA	NA	NA	NA	NA	G3_FSHD	FALSE
ENSG00000218574.1	HNRNPA1P37	processed_pseudogene	G3_FSHD_vs_G1_Control	non-coding	NA	NA	NA	0.0814824287144187	-0.409561166918716	NA	NA	NA	NA	NA	NA	NA	NA	NA	NA	NA	NA	G3_FSHD	FALSE
ENSG00000218577.1	ANKRD18FP	transcribed_unprocessed_pseudogene	G3_FSHD_vs_G1_Control	non-coding	NA	NA	NA	0	NA	NA	NA	NA	NA	NA	NA	NA	NA	NA	NA	NA	NA	G3_FSHD	FALSE
ENSG00000218582.2	GAPDHP63	processed_pseudogene	G3_FSHD_vs_G1_Control	non-coding	NA	NA	NA	10.6778925799052	-0.502633161914333	0.308312347186793	NA	NA	NA	NA	NA	NA	NA	NA	NA	NA	NA	G3_FSHD	FALSE
ENSG00000218586.3	ENSG00000218586	processed_pseudogene	G3_FSHD_vs_G1_Control	non-coding	NA	NA	NA	0.160358101604557	-1.46268223044396	NA	NA	NA	NA	NA	NA	NA	NA	NA	NA	NA	NA	G3_FSHD	FALSE
ENSG00000218596.2	ENSG00000218596	processed_pseudogene	G3_FSHD_vs_G1_Control	non-coding	NA	NA	NA	0.0712503356892905	0.453578046108231	NA	NA	NA	NA	NA	NA	NA	NA	NA	NA	NA	NA	G3_FSHD	FALSE
ENSG00000218617.1	ENSG00000218617	processed_pseudogene	G3_FSHD_vs_G1_Control	non-coding	NA	NA	NA	0	NA	NA	NA	NA	NA	NA	NA	NA	NA	NA	NA	NA	NA	G3_FSHD	FALSE
ENSG00000218632.3	RPL7P28	processed_pseudogene	G3_FSHD_vs_G1_Control	non-coding	NA	NA	NA	2.07344079148288	-0.60623041487224	0.612882072826368	NA	NA	NA	NA	NA	NA	NA	NA	NA	NA	NA	G3_FSHD	FALSE
ENSG00000218643.2	RPL5P20	processed_pseudogene	G3_FSHD_vs_G1_Control	non-coding	NA	NA	NA	0	NA	NA	NA	NA	NA	NA	NA	NA	NA	NA	NA	NA	NA	G3_FSHD	FALSE
ENSG00000218672.2	LINC03010	lncRNA	G3_FSHD_vs_G1_Control	non-coding	NA	NA	NA	0	NA	NA	NA	NA	NA	NA	NA	NA	NA	NA	NA	NA	NA	G3_FSHD	FALSE
ENSG00000218676.1	BRD7P4	processed_pseudogene	G3_FSHD_vs_G1_Control	non-coding	NA	NA	NA	0.363199526315445	-0.371495377553056	NA	NA	NA	NA	NA	NA	NA	NA	NA	NA	NA	NA	G3_FSHD	FALSE
ENSG00000218682.1	ENSG00000218682	processed_pseudogene	G3_FSHD_vs_G1_Control	non-coding	NA	NA	NA	2.60069496287219	0.353373430142052	0.738106754964765	NA	NA	NA	NA	NA	NA	NA	NA	NA	NA	NA	G3_FSHD	FALSE
ENSG00000218689.2	RPL5P21	processed_pseudogene	G3_FSHD_vs_G1_Control	non-coding	NA	NA	NA	0	NA	NA	NA	NA	NA	NA	NA	NA	NA	NA	NA	NA	NA	G3_FSHD	FALSE
ENSG00000218698.1	ST13P16	processed_pseudogene	G3_FSHD_vs_G1_Control	non-coding	NA	NA	NA	0	NA	NA	NA	NA	NA	NA	NA	NA	NA	NA	NA	NA	NA	G3_FSHD	FALSE
ENSG00000218713.1	ENSG00000218713	processed_pseudogene	G3_FSHD_vs_G1_Control	non-coding	NA	NA	NA	0.660458280366962	0.766188213727764	NA	NA	NA	NA	NA	NA	NA	NA	NA	NA	NA	NA	G3_FSHD	FALSE
ENSG00000218716.1	RPL12P23	processed_pseudogene	G3_FSHD_vs_G1_Control	non-coding	NA	NA	NA	0	NA	NA	NA	NA	NA	NA	NA	NA	NA	NA	NA	NA	NA	G3_FSHD	FALSE
ENSG00000218725.2	B3GALNT2P1	processed_pseudogene	G3_FSHD_vs_G1_Control	DUX4_targets	NA	NA	NA	0.237112500304	1.32064156533787	NA	NA	NA	NA	NA	NA	NA	NA	NA	NA	NA	NA	G3_FSHD	FALSE
ENSG00000218728.3	KRT18P44	processed_pseudogene	G3_FSHD_vs_G1_Control	non-coding	NA	NA	NA	0	NA	NA	NA	NA	NA	NA	NA	NA	NA	NA	NA	NA	NA	G3_FSHD	FALSE
ENSG00000218730.1	ENSG00000218730	processed_pseudogene	G3_FSHD_vs_G1_Control	non-coding	NA	NA	NA	0.0281935859338427	0.231627047638952	NA	NA	NA	NA	NA	NA	NA	NA	NA	NA	NA	NA	G3_FSHD	FALSE
ENSG00000218732.1	ENSG00000218732	processed_pseudogene	G3_FSHD_vs_G1_Control	non-coding	NA	NA	NA	0	NA	NA	NA	NA	NA	NA	NA	NA	NA	NA	NA	NA	NA	G3_FSHD	FALSE
ENSG00000218739.10	CEBPZOS	protein_coding	G3_FSHD_vs_G1_Control	protein_coding	0	NA	NA	2260.23558119661	-0.550588162436846	0.00331524210539975	NA	NA	NA	NA	NA	NA	NA	NA	0.10308768234454	0.520460401319317	0.111181397199204	G3_FSHD	FALSE
ENSG00000218748.1	DBIP1	processed_pseudogene	G3_FSHD_vs_G1_Control	non-coding	NA	NA	NA	0.0294371973687844	-0.310918058109162	NA	NA	NA	NA	NA	NA	NA	NA	NA	NA	NA	NA	G3_FSHD	FALSE
ENSG00000218749.1	RPL36P9	processed_pseudogene	G3_FSHD_vs_G1_Control	non-coding	NA	NA	NA	0.110925299468624	0.69221484768097	NA	NA	NA	NA	NA	NA	NA	NA	NA	NA	NA	NA	G3_FSHD	FALSE
ENSG00000218754.4	RPL18AP8	processed_pseudogene	G3_FSHD_vs_G1_Control	non-coding	NA	NA	NA	0.0317746811424924	-0.310918058109162	NA	NA	NA	NA	NA	NA	NA	NA	NA	NA	NA	NA	G3_FSHD	FALSE
ENSG00000218757.1	ENSG00000218757	processed_pseudogene	G3_FSHD_vs_G1_Control	non-coding	NA	NA	NA	0.324890015169962	0.0122163839477023	NA	NA	NA	NA	NA	NA	NA	NA	NA	NA	NA	NA	G3_FSHD	FALSE
ENSG00000218766.1	ENSG00000218766	processed_pseudogene	G3_FSHD_vs_G1_Control	non-coding	NA	NA	NA	0.0876262548551125	-0.310918058109162	NA	NA	NA	NA	NA	NA	NA	NA	NA	NA	NA	NA	G3_FSHD	FALSE
ENSG00000218772.2	FAM8A6P	processed_pseudogene	G3_FSHD_vs_G1_Control	non-coding	NA	NA	NA	0.0301544453937712	-0.310918058109162	NA	NA	NA	NA	NA	NA	NA	NA	NA	NA	NA	NA	G3_FSHD	FALSE
ENSG00000218776.4	MTATP6P31	processed_pseudogene	G3_FSHD_vs_G1_Control	non-coding	NA	NA	NA	0	NA	NA	NA	NA	NA	NA	NA	NA	NA	NA	NA	NA	NA	G3_FSHD	FALSE
ENSG00000218792.2	HSPD1P16	processed_pseudogene	G3_FSHD_vs_G1_Control	non-coding	NA	NA	NA	0.330754676841419	0.84707331888711	NA	NA	NA	NA	NA	NA	NA	NA	NA	NA	NA	NA	G3_FSHD	FALSE
ENSG00000218793.1	ENSG00000218793	processed_pseudogene	G3_FSHD_vs_G1_Control	non-coding	NA	NA	NA	0.117960755865895	0.926768721291488	NA	NA	NA	NA	NA	NA	NA	NA	NA	NA	NA	NA	G3_FSHD	FALSE
ENSG00000218803.1	GSTM2P1	processed_pseudogene	G3_FSHD_vs_G1_Control	non-coding	NA	NA	NA	1.7151821170019	0.497131554894829	0.689473558887166	NA	NA	NA	NA	NA	NA	NA	NA	NA	NA	NA	G3_FSHD	FALSE
ENSG00000218809.1	ENSG00000218809	unprocessed_pseudogene	G3_FSHD_vs_G1_Control	non-coding	NA	NA	NA	0.113335811902205	-0.0889670596398821	NA	NA	NA	NA	NA	NA	NA	NA	NA	NA	NA	NA	G3_FSHD	FALSE
ENSG00000218813.1	ENSG00000218813	processed_pseudogene	G3_FSHD_vs_G1_Control	non-coding	NA	NA	NA	0	NA	NA	NA	NA	NA	NA	NA	NA	NA	NA	NA	NA	NA	G3_FSHD	FALSE
ENSG00000218819.6	TDRD15	protein_coding	G3_FSHD_vs_G1_Control	protein_coding	0	NA	NA	0.501328094795171	4.46950066836042e-05	NA	NA	NA	NA	NA	NA	NA	NA	NA	NA	NA	NA	G3_FSHD	FALSE
ENSG00000218823.2	PAPOLB	protein_coding	G3_FSHD_vs_G1_Control	protein_coding	0	NA	NA	0.414261811039928	-0.227341479300154	NA	NA	NA	NA	NA	NA	NA	NA	NA	NA	NA	NA	G3_FSHD	FALSE
ENSG00000218834.1	ENSG00000218834	processed_pseudogene	G3_FSHD_vs_G1_Control	non-coding	NA	NA	NA	0	NA	NA	NA	NA	NA	NA	NA	NA	NA	NA	NA	NA	NA	G3_FSHD	FALSE
ENSG00000218839.6	FAM138C	lncRNA	G3_FSHD_vs_G1_Control	non-coding	NA	NA	NA	0	NA	NA	NA	NA	NA	NA	NA	NA	NA	NA	NA	NA	NA	G3_FSHD	FALSE
ENSG00000218868.1	CNN3P1	processed_pseudogene	G3_FSHD_vs_G1_Control	non-coding	NA	NA	NA	0	NA	NA	NA	NA	NA	NA	NA	NA	NA	NA	NA	NA	NA	G3_FSHD	FALSE
ENSG00000218870.1	SLC25A6P6	processed_pseudogene	G3_FSHD_vs_G1_Control	non-coding	NA	NA	NA	0	NA	NA	NA	NA	NA	NA	NA	NA	NA	NA	NA	NA	NA	G3_FSHD	FALSE
ENSG00000218872.1	ENSG00000218872	processed_pseudogene	G3_FSHD_vs_G1_Control	non-coding	NA	NA	NA	0	NA	NA	NA	NA	NA	NA	NA	NA	NA	NA	NA	NA	NA	G3_FSHD	FALSE
ENSG00000218890.1	NUFIP1P1	processed_pseudogene	G3_FSHD_vs_G1_Control	non-coding	NA	NA	NA	0.277542284726906	-0.666793866731784	NA	NA	NA	NA	NA	NA	NA	NA	NA	NA	NA	NA	G3_FSHD	FALSE
ENSG00000218891.5	ZNF579	protein_coding	G3_FSHD_vs_G1_Control	protein_coding	0	NA	NA	712.1921298913	-0.456736300705754	0.106859788768638	NA	NA	NA	NA	NA	NA	NA	NA	0.474483295664921	0.711022577338246	0.110781726609171	G3_FSHD	FALSE
ENSG00000218893.1	SUMO2P12	processed_pseudogene	G3_FSHD_vs_G1_Control	non-coding	NA	NA	NA	0	NA	NA	NA	NA	NA	NA	NA	NA	NA	NA	NA	NA	NA	G3_FSHD	FALSE
ENSG00000218896.1	TUBB8P2	processed_pseudogene	G3_FSHD_vs_G1_Control	non-coding	NA	NA	NA	0.380611782721787	0.939385965432523	NA	NA	NA	NA	NA	NA	NA	NA	NA	NA	NA	NA	G3_FSHD	FALSE
ENSG00000218902.3	PTMAP3	processed_pseudogene	G3_FSHD_vs_G1_Control	non-coding	NA	NA	NA	0.02260803397685	0.231627047638952	NA	NA	NA	NA	NA	NA	NA	NA	NA	NA	NA	NA	G3_FSHD	FALSE
ENSG00000218965.1	NACAP7	processed_pseudogene	G3_FSHD_vs_G1_Control	non-coding	NA	NA	NA	0.0297792791166529	0.231627047638952	NA	NA	NA	NA	NA	NA	NA	NA	NA	NA	NA	NA	G3_FSHD	FALSE
ENSG00000218976.2	IMPDH1P9	unprocessed_pseudogene	G3_FSHD_vs_G1_Control	non-coding	NA	NA	NA	2.87052677766181	-1.24215645019322	0.154504560351188	NA	NA	NA	NA	NA	NA	NA	NA	0.868972127548617	NA	NA	G3_FSHD	FALSE
ENSG00000218980.2	FTH1P15	processed_pseudogene	G3_FSHD_vs_G1_Control	non-coding	NA	NA	NA	8.44705943178278	0.0738514055750321	0.909516032128806	NA	NA	NA	NA	NA	NA	NA	NA	NA	NA	NA	G3_FSHD	FALSE
ENSG00000218986.1	ANKRD39P1	processed_pseudogene	G3_FSHD_vs_G1_Control	non-coding	NA	NA	NA	0	NA	NA	NA	NA	NA	NA	NA	NA	NA	NA	NA	NA	NA	G3_FSHD	FALSE
ENSG00000218991.1	CCNG1P1	processed_pseudogene	G3_FSHD_vs_G1_Control	non-coding	NA	NA	NA	0	NA	NA	NA	NA	NA	NA	NA	NA	NA	NA	NA	NA	NA	G3_FSHD	FALSE
ENSG00000219023.1	RPS15AP19	processed_pseudogene	G3_FSHD_vs_G1_Control	non-coding	NA	NA	NA	5.69995542929349	-0.517309524128779	0.384050190453024	NA	NA	NA	NA	NA	NA	NA	NA	NA	NA	NA	G3_FSHD	FALSE
ENSG00000219027.2	RPS3AP2	processed_pseudogene	G3_FSHD_vs_G1_Control	non-coding	NA	NA	NA	0.136553779085781	0.37097914342025	NA	NA	NA	NA	NA	NA	NA	NA	NA	NA	NA	NA	G3_FSHD	FALSE
ENSG00000219039.2	ENSG00000219039	processed_pseudogene	G3_FSHD_vs_G1_Control	non-coding	NA	NA	NA	0	NA	NA	NA	NA	NA	NA	NA	NA	NA	NA	NA	NA	NA	G3_FSHD	FALSE
ENSG00000219073.8	CELA3B	protein_coding	G3_FSHD_vs_G1_Control	protein_coding	0	NA	NA	0.0734096538875427	0.639600638730083	NA	NA	NA	NA	NA	NA	NA	NA	NA	NA	NA	NA	G3_FSHD	FALSE
ENSG00000219085.1	NPM1P37	processed_pseudogene	G3_FSHD_vs_G1_Control	non-coding	NA	NA	NA	1.01065729088009	0.711320774257067	NA	NA	NA	NA	NA	NA	NA	NA	NA	NA	NA	NA	G3_FSHD	FALSE
ENSG00000219087.2	MTND4LP19	processed_pseudogene	G3_FSHD_vs_G1_Control	non-coding	NA	NA	NA	0	NA	NA	NA	NA	NA	NA	NA	NA	NA	NA	NA	NA	NA	G3_FSHD	FALSE
ENSG00000219088.1	ENSG00000219088	processed_pseudogene	G3_FSHD_vs_G1_Control	non-coding	NA	NA	NA	0	NA	NA	NA	NA	NA	NA	NA	NA	NA	NA	NA	NA	NA	G3_FSHD	FALSE
ENSG00000219095.1	DHFRP6	processed_pseudogene	G3_FSHD_vs_G1_Control	non-coding	NA	NA	NA	0	NA	NA	NA	NA	NA	NA	NA	NA	NA	NA	NA	NA	NA	G3_FSHD	FALSE
ENSG00000219102.3	HNRNPA3P12	processed_pseudogene	G3_FSHD_vs_G1_Control	non-coding	NA	NA	NA	6.59745553632711	-0.152994939033374	0.85098866450096	NA	NA	NA	NA	NA	NA	NA	NA	NA	NA	NA	G3_FSHD	FALSE
ENSG00000219133.2	RPL21P19	processed_pseudogene	G3_FSHD_vs_G1_Control	non-coding	NA	NA	NA	2.414071093514	-0.478603081352391	0.655439922383549	NA	NA	NA	NA	NA	NA	NA	NA	NA	NA	NA	G3_FSHD	FALSE
ENSG00000219135.1	RPL23AP48	processed_pseudogene	G3_FSHD_vs_G1_Control	non-coding	NA	NA	NA	0.318796305125427	0.24826914268602	NA	NA	NA	NA	NA	NA	NA	NA	NA	NA	NA	NA	G3_FSHD	FALSE
ENSG00000219139.1	TYMSP1	processed_pseudogene	G3_FSHD_vs_G1_Control	non-coding	NA	NA	NA	0	NA	NA	NA	NA	NA	NA	NA	NA	NA	NA	NA	NA	NA	G3_FSHD	FALSE
ENSG00000219146.1	RPS4XP8	processed_pseudogene	G3_FSHD_vs_G1_Control	non-coding	NA	NA	NA	0.041062355227306	0.231627047638952	NA	NA	NA	NA	NA	NA	NA	NA	NA	NA	NA	NA	G3_FSHD	FALSE
ENSG00000219149.4	PPIAP87	processed_pseudogene	G3_FSHD_vs_G1_Control	non-coding	NA	NA	NA	0	NA	NA	NA	NA	NA	NA	NA	NA	NA	NA	NA	NA	NA	G3_FSHD	FALSE
ENSG00000219150.2	ENSG00000219150	processed_pseudogene	G3_FSHD_vs_G1_Control	non-coding	NA	NA	NA	0.147021203694763	0.896752696769532	NA	NA	NA	NA	NA	NA	NA	NA	NA	NA	NA	NA	G3_FSHD	FALSE
ENSG00000219159.5	ENSG00000219159	lncRNA	G3_FSHD_vs_G1_Control	non-coding	NA	NA	NA	0.55461784303018	-1.00112534933746	NA	NA	NA	NA	NA	NA	NA	NA	NA	NA	NA	0.909371592259824	G3_FSHD	FALSE
ENSG00000219163.2	HMGB1P20	processed_pseudogene	G3_FSHD_vs_G1_Control	non-coding	NA	NA	NA	0.580495144516625	0.49850135221363	NA	NA	NA	NA	NA	NA	NA	NA	NA	NA	NA	NA	G3_FSHD	FALSE
ENSG00000219188.1	CACYBPP3	processed_pseudogene	G3_FSHD_vs_G1_Control	non-coding	NA	NA	NA	0.041062355227306	0.231627047638952	NA	NA	NA	NA	NA	NA	NA	NA	NA	NA	NA	NA	G3_FSHD	FALSE
ENSG00000219190.1	ENSG00000219190	processed_pseudogene	G3_FSHD_vs_G1_Control	non-coding	NA	NA	NA	0	NA	NA	NA	NA	NA	NA	NA	NA	NA	NA	NA	NA	NA	G3_FSHD	FALSE
ENSG00000219201.4	ENSG00000219201	processed_pseudogene	G3_FSHD_vs_G1_Control	non-coding	NA	NA	NA	1.35881592410029	-0.462875094073529	NA	NA	NA	NA	NA	NA	NA	NA	NA	NA	NA	NA	G3_FSHD	FALSE
ENSG00000219222.1	RPL12P47	processed_pseudogene	G3_FSHD_vs_G1_Control	non-coding	NA	NA	NA	1.4223949253007	-0.313999127942817	NA	NA	NA	NA	NA	NA	NA	NA	NA	NA	NA	NA	G3_FSHD	FALSE
ENSG00000219240.2	ENSG00000219240	processed_pseudogene	G3_FSHD_vs_G1_Control	non-coding	NA	NA	NA	0.0824020020925864	-0.310918058109162	NA	NA	NA	NA	NA	NA	NA	NA	NA	NA	NA	NA	G3_FSHD	FALSE
ENSG00000219249.2	AMZ2P2	processed_pseudogene	G3_FSHD_vs_G1_Control	non-coding	NA	NA	NA	0.209082148789671	0.000161562875539877	NA	NA	NA	NA	NA	NA	NA	NA	NA	NA	NA	NA	G3_FSHD	FALSE
ENSG00000219253.1	RPS6P7	processed_pseudogene	G3_FSHD_vs_G1_Control	non-coding	NA	NA	NA	0	NA	NA	NA	NA	NA	NA	NA	NA	NA	NA	NA	NA	NA	G3_FSHD	FALSE
ENSG00000219257.2	NPM1P38	processed_pseudogene	G3_FSHD_vs_G1_Control	non-coding	NA	NA	NA	0.0706704450647205	0.231627047638952	NA	NA	NA	NA	NA	NA	NA	NA	NA	NA	NA	NA	G3_FSHD	FALSE
ENSG00000219262.1	OR2E1P	unprocessed_pseudogene	G3_FSHD_vs_G1_Control	non-coding	NA	NA	NA	0	NA	NA	NA	NA	NA	NA	NA	NA	NA	NA	NA	NA	NA	G3_FSHD	FALSE
ENSG00000219273.1	DNAJC2P1	processed_pseudogene	G3_FSHD_vs_G1_Control	non-coding	NA	NA	NA	0	NA	NA	NA	NA	NA	NA	NA	NA	NA	NA	NA	NA	NA	G3_FSHD	FALSE
ENSG00000219274.1	RPS20P2	processed_pseudogene	G3_FSHD_vs_G1_Control	non-coding	NA	NA	NA	1.42672084005479	-0.0658777536571165	NA	NA	NA	NA	NA	NA	NA	NA	NA	0.9390387387635	NA	NA	G3_FSHD	FALSE
ENSG00000219280.1	VN1R8P	processed_pseudogene	G3_FSHD_vs_G1_Control	non-coding	NA	NA	NA	0	NA	NA	NA	NA	NA	NA	NA	NA	NA	NA	NA	NA	NA	G3_FSHD	FALSE
ENSG00000219284.2	ENSG00000219284	unprocessed_pseudogene	G3_FSHD_vs_G1_Control	non-coding	NA	NA	NA	0	NA	NA	NA	NA	NA	NA	NA	NA	NA	NA	NA	NA	NA	G3_FSHD	FALSE
ENSG00000219294.6	PIP5K1P1	processed_pseudogene	G3_FSHD_vs_G1_Control	non-coding	NA	NA	NA	0.485523537802236	0.162336258157853	NA	NA	NA	NA	NA	NA	NA	NA	NA	NA	NA	NA	G3_FSHD	FALSE
ENSG00000219297.1	MRPL42P3	processed_pseudogene	G3_FSHD_vs_G1_Control	non-coding	NA	NA	NA	0	NA	NA	NA	NA	NA	NA	NA	NA	NA	NA	NA	NA	NA	G3_FSHD	FALSE
ENSG00000219298.1	ENSG00000219298	processed_pseudogene	G3_FSHD_vs_G1_Control	non-coding	NA	NA	NA	0	NA	NA	NA	NA	NA	NA	NA	NA	NA	NA	NA	NA	NA	G3_FSHD	FALSE
ENSG00000219302.2	ENSG00000219302	processed_pseudogene	G3_FSHD_vs_G1_Control	non-coding	NA	NA	NA	0	NA	NA	NA	NA	NA	NA	NA	NA	NA	NA	NA	NA	NA	G3_FSHD	FALSE
ENSG00000219314.1	ESDP1	processed_pseudogene	G3_FSHD_vs_G1_Control	non-coding	NA	NA	NA	0.604767612358135	0.587873176657646	NA	NA	NA	NA	NA	NA	NA	NA	NA	NA	NA	NA	G3_FSHD	FALSE
ENSG00000219329.1	ENSG00000219329	processed_pseudogene	G3_FSHD_vs_G1_Control	non-coding	NA	NA	NA	0.267534242430281	0.245832078246412	NA	NA	NA	NA	NA	NA	NA	NA	NA	NA	NA	NA	G3_FSHD	FALSE
ENSG00000219355.2	RPL31P52	processed_pseudogene	G3_FSHD_vs_G1_Control	non-coding	NA	NA	NA	2.4843781679306	0.0425295804679257	0.96731310281229	NA	NA	NA	NA	NA	NA	NA	NA	NA	NA	NA	G3_FSHD	FALSE
ENSG00000219361.1	RPSAP72	processed_pseudogene	G3_FSHD_vs_G1_Control	non-coding	NA	NA	NA	0.670234918741407	-0.341624308623996	NA	NA	NA	NA	NA	NA	NA	NA	NA	NA	NA	NA	G3_FSHD	FALSE
ENSG00000219368.3	ZNF299P	processed_pseudogene	G3_FSHD_vs_G1_Control	non-coding	NA	NA	NA	0	NA	NA	NA	NA	NA	NA	NA	NA	NA	NA	NA	NA	NA	G3_FSHD	FALSE
ENSG00000219375.1	ENSG00000219375	processed_pseudogene	G3_FSHD_vs_G1_Control	non-coding	NA	NA	NA	0	NA	NA	NA	NA	NA	NA	NA	NA	NA	NA	NA	NA	NA	G3_FSHD	FALSE
ENSG00000219384.1	ENSG00000219384	processed_pseudogene	G3_FSHD_vs_G1_Control	non-coding	NA	NA	NA	0	NA	NA	NA	NA	NA	NA	NA	NA	NA	NA	NA	NA	NA	G3_FSHD	FALSE
ENSG00000219387.2	ATF1P1	processed_pseudogene	G3_FSHD_vs_G1_Control	non-coding	NA	NA	NA	0	NA	NA	NA	NA	NA	NA	NA	NA	NA	NA	NA	NA	NA	G3_FSHD	FALSE
ENSG00000219391.1	ENSG00000219391	processed_pseudogene	G3_FSHD_vs_G1_Control	non-coding	NA	NA	NA	0.0317746811424924	-0.310918058109162	NA	NA	NA	NA	NA	NA	NA	NA	NA	NA	NA	NA	G3_FSHD	FALSE
ENSG00000219395.2	HSPA8P15	processed_pseudogene	G3_FSHD_vs_G1_Control	non-coding	NA	NA	NA	2.16813777632801	-0.172602916856143	0.890799007836602	NA	NA	NA	NA	NA	NA	NA	NA	0.982383187684443	NA	0.950315371923744	G3_FSHD	FALSE
ENSG00000219404.2	NGRNP4	transcribed_processed_pseudogene	G3_FSHD_vs_G1_Control	non-coding	NA	NA	NA	0	NA	NA	NA	NA	NA	NA	NA	NA	NA	NA	NA	NA	NA	G3_FSHD	FALSE
ENSG00000219409.2	ENSG00000219409	processed_pseudogene	G3_FSHD_vs_G1_Control	non-coding	NA	NA	NA	0.0588743947375688	-0.631512165387995	NA	NA	NA	NA	NA	NA	NA	NA	NA	NA	NA	NA	G3_FSHD	FALSE
ENSG00000219430.2	MBL3P	unprocessed_pseudogene	G3_FSHD_vs_G1_Control	non-coding	NA	NA	NA	0.213187783943735	0.94101737472204	NA	NA	NA	NA	NA	NA	NA	NA	NA	NA	NA	NA	G3_FSHD	FALSE
ENSG00000219433.2	BTBD10P2	processed_pseudogene	G3_FSHD_vs_G1_Control	non-coding	NA	NA	NA	1.29076874034367	0.788089457060685	NA	NA	NA	NA	NA	NA	NA	NA	NA	0.741522308454592	NA	NA	G3_FSHD	FALSE
ENSG00000219438.9	TAFA5	protein_coding	G3_FSHD_vs_G1_Control	protein_coding	0	NA	NA	40.47298780232	0.687975084318768	0.453489688604101	NA	NA	NA	NA	NA	NA	NA	NA	0.269182030456778	0.424925518474406	0.603159590831376	G3_FSHD	FALSE
ENSG00000219453.1	ENSG00000219453	processed_pseudogene	G3_FSHD_vs_G1_Control	non-coding	NA	NA	NA	0.082124710454612	0.453578046108231	NA	NA	NA	NA	NA	NA	NA	NA	NA	NA	NA	NA	G3_FSHD	FALSE
ENSG00000219463.1	RPSAP42	processed_pseudogene	G3_FSHD_vs_G1_Control	non-coding	NA	NA	NA	0	NA	NA	NA	NA	NA	NA	NA	NA	NA	NA	NA	NA	NA	G3_FSHD	FALSE
ENSG00000219470.1	RPS2P29	processed_pseudogene	G3_FSHD_vs_G1_Control	non-coding	NA	NA	NA	1.65667923921984	0.316561935393561	0.808611642589379	NA	NA	NA	NA	NA	NA	NA	NA	NA	NA	NA	G3_FSHD	FALSE
ENSG00000219481.11	NBPF1	protein_coding	G3_FSHD_vs_G1_Control	protein_coding	0	NA	NA	690.285148697721	0.700586937449087	0.00562270442402427	NA	NA	NA	NA	NA	NA	NA	NA	0.165617660031535	0.298744671267179	0.205573342758666	G3_FSHD	FALSE
ENSG00000219487.2	ENSG00000219487	processed_pseudogene	G3_FSHD_vs_G1_Control	non-coding	NA	NA	NA	0.459015687790117	-1.30908353358095	NA	NA	NA	NA	NA	NA	NA	NA	NA	NA	NA	NA	G3_FSHD	FALSE
ENSG00000219492.4	ENSG00000219492	transcribed_unprocessed_pseudogene	G3_FSHD_vs_G1_Control	DUX4_targets	NA	NA	NA	0	NA	NA	NA	NA	NA	NA	NA	NA	NA	NA	NA	NA	NA	G3_FSHD	FALSE
ENSG00000219500.1	ENSG00000219500	processed_pseudogene	G3_FSHD_vs_G1_Control	non-coding	NA	NA	NA	0	NA	NA	NA	NA	NA	NA	NA	NA	NA	NA	NA	NA	NA	G3_FSHD	FALSE
ENSG00000219507.4	FTH1P8	processed_pseudogene	G3_FSHD_vs_G1_Control	non-coding	NA	NA	NA	10.821549254654	-0.105439208861203	0.826590022462348	NA	NA	NA	NA	NA	NA	NA	NA	NA	NA	NA	G3_FSHD	FALSE
ENSG00000219532.2	SELENOKP2	processed_pseudogene	G3_FSHD_vs_G1_Control	non-coding	NA	NA	NA	0.0301544453937712	-0.310918058109162	NA	NA	NA	NA	NA	NA	NA	NA	NA	NA	NA	NA	G3_FSHD	FALSE
ENSG00000219545.12	UMAD1	protein_coding	G3_FSHD_vs_G1_Control	protein_coding	0	NA	NA	394.785192416064	-0.236570177255645	0.405814887746924	NA	NA	NA	NA	NA	NA	NA	NA	0.12547814901291	0.422874778148167	0.473499756650963	G3_FSHD	FALSE
ENSG00000219547.1	RPL17P25	processed_pseudogene	G3_FSHD_vs_G1_Control	non-coding	NA	NA	NA	0.0309338098096182	0.231627047638952	NA	NA	NA	NA	NA	NA	NA	NA	NA	NA	NA	NA	G3_FSHD	FALSE
ENSG00000219549.1	ENSG00000219549	processed_pseudogene	G3_FSHD_vs_G1_Control	non-coding	NA	NA	NA	0	NA	NA	NA	NA	NA	NA	NA	NA	NA	NA	NA	NA	NA	G3_FSHD	FALSE
ENSG00000219553.2	ENSG00000219553	processed_pseudogene	G3_FSHD_vs_G1_Control	non-coding	NA	NA	NA	0.329987400151349	0.834339707188443	NA	NA	NA	NA	NA	NA	NA	NA	NA	NA	NA	NA	G3_FSHD	FALSE
ENSG00000219559.1	ENSG00000219559	processed_pseudogene	G3_FSHD_vs_G1_Control	non-coding	NA	NA	NA	0	NA	NA	NA	NA	NA	NA	NA	NA	NA	NA	NA	NA	NA	G3_FSHD	FALSE
ENSG00000219575.1	NGRNP2	processed_pseudogene	G3_FSHD_vs_G1_Control	non-coding	NA	NA	NA	0	NA	NA	NA	NA	NA	NA	NA	NA	NA	NA	NA	NA	NA	G3_FSHD	FALSE
ENSG00000219582.3	HNRNPA1P58	processed_pseudogene	G3_FSHD_vs_G1_Control	non-coding	NA	NA	NA	0.0309338098096182	0.231627047638952	NA	NA	NA	NA	NA	NA	NA	NA	NA	NA	NA	NA	G3_FSHD	FALSE
ENSG00000219592.2	NCSTNP1	processed_pseudogene	G3_FSHD_vs_G1_Control	non-coding	NA	NA	NA	0	NA	NA	NA	NA	NA	NA	NA	NA	NA	NA	NA	NA	NA	G3_FSHD	FALSE
ENSG00000219607.4	PPP1R3G	protein_coding	G3_FSHD_vs_G1_Control	protein_coding	0	NA	NA	42.5757872039494	1.38314902594216	0.0051311717920163	NA	NA	NA	NA	NA	NA	NA	NA	NA	NA	NA	G3_FSHD	FALSE
ENSG00000219608.3	HIGD1AP16	processed_pseudogene	G3_FSHD_vs_G1_Control	non-coding	NA	NA	NA	0.89869837439374	-0.0896500934308558	NA	NA	NA	NA	NA	NA	NA	NA	NA	NA	NA	NA	G3_FSHD	FALSE
ENSG00000219619.2	ENSG00000219619	processed_pseudogene	G3_FSHD_vs_G1_Control	non-coding	NA	NA	NA	0.101637625383811	0.132983938829397	NA	NA	NA	NA	NA	NA	NA	NA	NA	NA	NA	NA	G3_FSHD	FALSE
ENSG00000219622.1	ENSG00000219622	transcribed_processed_pseudogene	G3_FSHD_vs_G1_Control	non-coding	NA	NA	NA	0	NA	NA	NA	NA	NA	NA	NA	NA	NA	NA	NA	NA	NA	G3_FSHD	FALSE
ENSG00000219626.9	FAM228B	protein_coding	G3_FSHD_vs_G1_Control	protein_coding	0	NA	NA	327.859468300385	-0.0825866357213644	0.666133902413153	NA	NA	NA	NA	NA	NA	NA	NA	0.00210525029226209	0.0472117267663647	0.00058035213053928	G3_FSHD	FALSE
ENSG00000219627.1	CYCSP17	processed_pseudogene	G3_FSHD_vs_G1_Control	non-coding	NA	NA	NA	0	NA	NA	NA	NA	NA	NA	NA	NA	NA	NA	NA	NA	NA	G3_FSHD	FALSE
ENSG00000219642.2	BMPR1AP1	processed_pseudogene	G3_FSHD_vs_G1_Control	non-coding	NA	NA	NA	1.3705111745079	-1.44056266892214	NA	NA	NA	NA	NA	NA	NA	NA	NA	NA	NA	NA	G3_FSHD	FALSE
ENSG00000219653.1	GCNT1P4	processed_pseudogene	G3_FSHD_vs_G1_Control	non-coding	NA	NA	NA	0.14926952764607	-0.692815573710118	NA	NA	NA	NA	NA	NA	NA	NA	NA	NA	NA	NA	G3_FSHD	FALSE
ENSG00000219666.2	ENSG00000219666	processed_pseudogene	G3_FSHD_vs_G1_Control	non-coding	NA	NA	NA	0	NA	NA	NA	NA	NA	NA	NA	NA	NA	NA	NA	NA	NA	G3_FSHD	FALSE
ENSG00000219669.1	BECN1P2	processed_pseudogene	G3_FSHD_vs_G1_Control	non-coding	NA	NA	NA	0.0829421131452753	0.453578046108231	NA	NA	NA	NA	NA	NA	NA	NA	NA	NA	NA	NA	G3_FSHD	FALSE
ENSG00000219681.2	ENSG00000219681	processed_pseudogene	G3_FSHD_vs_G1_Control	non-coding	NA	NA	NA	0	NA	NA	NA	NA	NA	NA	NA	NA	NA	NA	NA	NA	NA	G3_FSHD	FALSE
ENSG00000219682.4	NUP50P2	processed_pseudogene	G3_FSHD_vs_G1_Control	non-coding	NA	NA	NA	0.887846443249545	1.23237899242955	NA	NA	NA	NA	NA	NA	NA	NA	NA	NA	NA	NA	G3_FSHD	FALSE
ENSG00000219699.2	ENSG00000219699	unprocessed_pseudogene	G3_FSHD_vs_G1_Control	non-coding	NA	NA	NA	0.0452160679537	0.453578046108231	NA	NA	NA	NA	NA	NA	NA	NA	NA	NA	NA	NA	G3_FSHD	FALSE
ENSG00000219703.1	RAP1BP3	processed_pseudogene	G3_FSHD_vs_G1_Control	non-coding	NA	NA	NA	0.0793922808245129	0.231627047638952	NA	NA	NA	NA	NA	NA	NA	NA	NA	NA	NA	NA	G3_FSHD	FALSE
ENSG00000219712.1	MARK2P18	processed_pseudogene	G3_FSHD_vs_G1_Control	non-coding	NA	NA	NA	0	NA	NA	NA	NA	NA	NA	NA	NA	NA	NA	NA	NA	NA	G3_FSHD	FALSE
ENSG00000219722.1	RPL26P20	processed_pseudogene	G3_FSHD_vs_G1_Control	non-coding	NA	NA	NA	0.174135961342823	-0.715629187063556	NA	NA	NA	NA	NA	NA	NA	NA	NA	NA	NA	NA	G3_FSHD	FALSE
ENSG00000219736.1	NUP50P4	processed_pseudogene	G3_FSHD_vs_G1_Control	non-coding	NA	NA	NA	0	NA	NA	NA	NA	NA	NA	NA	NA	NA	NA	NA	NA	NA	G3_FSHD	FALSE
ENSG00000219738.2	CD83P1	processed_pseudogene	G3_FSHD_vs_G1_Control	non-coding	NA	NA	NA	0.347462716349998	-1.57553622697088	NA	NA	NA	NA	NA	NA	NA	NA	NA	NA	NA	NA	G3_FSHD	FALSE
ENSG00000219747.1	RPL32P16	processed_pseudogene	G3_FSHD_vs_G1_Control	non-coding	NA	NA	NA	4.5947174645086	0.562104520396581	0.501687076868953	NA	NA	NA	NA	NA	NA	NA	NA	NA	NA	NA	G3_FSHD	FALSE
ENSG00000219757.1	ENSG00000219757	processed_pseudogene	G3_FSHD_vs_G1_Control	non-coding	NA	NA	NA	0	NA	NA	NA	NA	NA	NA	NA	NA	NA	NA	NA	NA	NA	G3_FSHD	FALSE
ENSG00000219758.6	ENSG00000219758	processed_pseudogene	G3_FSHD_vs_G1_Control	non-coding	NA	NA	NA	0	NA	NA	NA	NA	NA	NA	NA	NA	NA	NA	NA	NA	NA	G3_FSHD	FALSE
ENSG00000219770.1	VN1R11P	unitary_pseudogene	G3_FSHD_vs_G1_Control	non-coding	NA	NA	NA	0.117063452223897	-0.631512165387995	NA	NA	NA	NA	NA	NA	NA	NA	NA	NA	NA	NA	G3_FSHD	FALSE
ENSG00000219773.1	RPSAP45	processed_pseudogene	G3_FSHD_vs_G1_Control	non-coding	NA	NA	NA	0.585648987107224	0.334851856577507	NA	NA	NA	NA	NA	NA	NA	NA	NA	NA	NA	NA	G3_FSHD	FALSE
ENSG00000219776.2	RPL21P67	processed_pseudogene	G3_FSHD_vs_G1_Control	non-coding	NA	NA	NA	0.116680141432055	0.692214847680969	NA	NA	NA	NA	NA	NA	NA	NA	NA	NA	NA	NA	G3_FSHD	FALSE
ENSG00000219784.2	ENSG00000219784	processed_pseudogene	G3_FSHD_vs_G1_Control	non-coding	NA	NA	NA	0.092649280214894	-0.310918058109162	NA	NA	NA	NA	NA	NA	NA	NA	NA	NA	NA	NA	G3_FSHD	FALSE
ENSG00000219790.3	OSTCP6	processed_pseudogene	G3_FSHD_vs_G1_Control	non-coding	NA	NA	NA	0.0563871718676855	0.453578046108231	NA	NA	NA	NA	NA	NA	NA	NA	NA	NA	NA	NA	G3_FSHD	FALSE
ENSG00000219797.2	PPIAP9	processed_pseudogene	G3_FSHD_vs_G1_Control	non-coding	NA	NA	NA	0.149184745249229	0.606174410637351	NA	NA	NA	NA	NA	NA	NA	NA	NA	NA	NA	NA	G3_FSHD	FALSE
ENSG00000219806.1	ATP5PBP6	processed_pseudogene	G3_FSHD_vs_G1_Control	non-coding	NA	NA	NA	0.0312239893833343	-0.310918058109162	NA	NA	NA	NA	NA	NA	NA	NA	NA	NA	NA	NA	G3_FSHD	FALSE
ENSG00000219807.2	ARF1P1	processed_pseudogene	G3_FSHD_vs_G1_Control	non-coding	NA	NA	NA	0	NA	NA	NA	NA	NA	NA	NA	NA	NA	NA	NA	NA	NA	G3_FSHD	FALSE
ENSG00000219814.2	RPL23AP47	transcribed_processed_pseudogene	G3_FSHD_vs_G1_Control	non-coding	NA	NA	NA	0	NA	NA	NA	NA	NA	NA	NA	NA	NA	NA	NA	NA	NA	G3_FSHD	FALSE
ENSG00000219863.5	RPL31P28	processed_pseudogene	G3_FSHD_vs_G1_Control	non-coding	NA	NA	NA	0	NA	NA	NA	NA	NA	NA	NA	NA	NA	NA	NA	NA	NA	G3_FSHD	FALSE
ENSG00000219867.1	ENSG00000219867	processed_pseudogene	G3_FSHD_vs_G1_Control	non-coding	NA	NA	NA	0	NA	NA	NA	NA	NA	NA	NA	NA	NA	NA	NA	NA	NA	G3_FSHD	FALSE
ENSG00000219870.2	BRK1P1	processed_pseudogene	G3_FSHD_vs_G1_Control	non-coding	NA	NA	NA	0.0563871718676855	0.453578046108231	NA	NA	NA	NA	NA	NA	NA	NA	NA	NA	NA	NA	G3_FSHD	FALSE
ENSG00000219881.1	GAPDHP42	processed_pseudogene	G3_FSHD_vs_G1_Control	non-coding	NA	NA	NA	3.61459143988117	-1.09846889024268	0.254490082295303	NA	NA	NA	NA	NA	NA	NA	NA	NA	NA	NA	G3_FSHD	FALSE
ENSG00000219902.1	RPL35P3	processed_pseudogene	G3_FSHD_vs_G1_Control	non-coding	NA	NA	NA	0.0678241019305499	0.620967298433019	NA	NA	NA	NA	NA	NA	NA	NA	NA	NA	NA	NA	G3_FSHD	FALSE
ENSG00000219926.12	OR7E104P	transcribed_unprocessed_pseudogene	G3_FSHD_vs_G1_Control	non-coding	NA	NA	NA	0	NA	NA	NA	NA	NA	NA	NA	NA	NA	NA	NA	NA	NA	G3_FSHD	FALSE
ENSG00000219928.2	ENSG00000219928	processed_pseudogene	G3_FSHD_vs_G1_Control	non-coding	NA	NA	NA	7.7687501702707	-0.401314584944486	0.491951244981508	NA	NA	NA	NA	NA	NA	NA	NA	NA	NA	NA	G3_FSHD	FALSE
ENSG00000219930.4	GAPDHP67	processed_pseudogene	G3_FSHD_vs_G1_Control	non-coding	NA	NA	NA	0	NA	NA	NA	NA	NA	NA	NA	NA	NA	NA	NA	NA	NA	G3_FSHD	FALSE
ENSG00000219932.6	RPL12P8	processed_pseudogene	G3_FSHD_vs_G1_Control	non-coding	NA	NA	NA	0.34678117339323	0.673064124841993	NA	NA	NA	NA	NA	NA	NA	NA	NA	NA	NA	NA	G3_FSHD	FALSE
ENSG00000219940.2	SPTLC1P3	processed_pseudogene	G3_FSHD_vs_G1_Control	non-coding	NA	NA	NA	0	NA	NA	NA	NA	NA	NA	NA	NA	NA	NA	NA	NA	NA	G3_FSHD	FALSE
ENSG00000219941.1	KRT18P50	processed_pseudogene	G3_FSHD_vs_G1_Control	non-coding	NA	NA	NA	0	NA	NA	NA	NA	NA	NA	NA	NA	NA	NA	NA	NA	NA	G3_FSHD	FALSE
ENSG00000219951.4	ENSG00000219951	processed_pseudogene	G3_FSHD_vs_G1_Control	non-coding	NA	NA	NA	2.11395930555391	-0.531492890165052	0.623148310068322	NA	NA	NA	NA	NA	NA	NA	NA	NA	NA	NA	G3_FSHD	FALSE
ENSG00000219992.2	ENSG00000219992	processed_pseudogene	G3_FSHD_vs_G1_Control	non-coding	NA	NA	NA	0.930857250547787	-0.471664112324808	NA	NA	NA	NA	NA	NA	NA	NA	NA	NA	NA	NA	G3_FSHD	FALSE
ENSG00000219993.1	RPS26P29	processed_pseudogene	G3_FSHD_vs_G1_Control	non-coding	NA	NA	NA	0.0349314721206591	0.231627047638952	NA	NA	NA	NA	NA	NA	NA	NA	NA	NA	NA	NA	G3_FSHD	FALSE
ENSG00000220008.4	LINGO3	protein_coding	G3_FSHD_vs_G1_Control	protein_coding	0	NA	NA	7.26034840104025	0.488353815533681	0.669845415541294	NA	NA	NA	NA	NA	NA	NA	NA	0.96256514147995	NA	0.817721306826258	G3_FSHD	FALSE
ENSG00000220030.1	ENSG00000220030	processed_pseudogene	G3_FSHD_vs_G1_Control	non-coding	NA	NA	NA	0	NA	NA	NA	NA	NA	NA	NA	NA	NA	NA	NA	NA	NA	G3_FSHD	FALSE
ENSG00000220069.1	RPL7P27	processed_pseudogene	G3_FSHD_vs_G1_Control	non-coding	NA	NA	NA	0	NA	NA	NA	NA	NA	NA	NA	NA	NA	NA	NA	NA	NA	G3_FSHD	FALSE
ENSG00000220076.1	ENSG00000220076	processed_pseudogene	G3_FSHD_vs_G1_Control	non-coding	NA	NA	NA	0	NA	NA	NA	NA	NA	NA	NA	NA	NA	NA	NA	NA	NA	G3_FSHD	FALSE
ENSG00000220091.2	LAP3P1	processed_pseudogene	G3_FSHD_vs_G1_Control	non-coding	NA	NA	NA	0.25143384186392	0.132983938829397	NA	NA	NA	NA	NA	NA	NA	NA	NA	NA	NA	NA	G3_FSHD	FALSE
ENSG00000220110.1	RPL21P64	processed_pseudogene	G3_FSHD_vs_G1_Control	non-coding	NA	NA	NA	0	NA	NA	NA	NA	NA	NA	NA	NA	NA	NA	NA	NA	NA	G3_FSHD	FALSE
ENSG00000220113.2	MTCYBP4	processed_pseudogene	G3_FSHD_vs_G1_Control	non-coding	NA	NA	NA	0	NA	NA	NA	NA	NA	NA	NA	NA	NA	NA	NA	NA	NA	G3_FSHD	FALSE
ENSG00000220125.1	MRPL32P1	processed_pseudogene	G3_FSHD_vs_G1_Control	non-coding	NA	NA	NA	0.117748789475138	-1.15953111134791	NA	NA	NA	NA	NA	NA	NA	NA	NA	NA	NA	NA	G3_FSHD	FALSE
ENSG00000220130.1	ENSG00000220130	processed_pseudogene	G3_FSHD_vs_G1_Control	non-coding	NA	NA	NA	0.520420214990569	0.525054725104962	NA	NA	NA	NA	NA	NA	NA	NA	NA	NA	NA	NA	G3_FSHD	FALSE
ENSG00000220131.1	ENSG00000220131	processed_pseudogene	G3_FSHD_vs_G1_Control	non-coding	NA	NA	NA	0	NA	NA	NA	NA	NA	NA	NA	NA	NA	NA	NA	NA	NA	G3_FSHD	FALSE
ENSG00000220132.1	CPSF1P2	processed_pseudogene	G3_FSHD_vs_G1_Control	non-coding	NA	NA	NA	0	NA	NA	NA	NA	NA	NA	NA	NA	NA	NA	NA	NA	NA	G3_FSHD	FALSE
ENSG00000220139.1	ENSG00000220139	processed_pseudogene	G3_FSHD_vs_G1_Control	non-coding	NA	NA	NA	0	NA	NA	NA	NA	NA	NA	NA	NA	NA	NA	NA	NA	NA	G3_FSHD	FALSE
ENSG00000220157.4	HNRNPA1P12	processed_pseudogene	G3_FSHD_vs_G1_Control	non-coding	NA	NA	NA	0.646204816819443	-0.0652924572950438	NA	NA	NA	NA	NA	NA	NA	NA	NA	NA	NA	NA	G3_FSHD	FALSE
ENSG00000220161.5	LINC02076	lncRNA	G3_FSHD_vs_G1_Control	non-coding	NA	NA	NA	1.24208476550385	1.35179594904881	NA	NA	NA	NA	NA	NA	NA	NA	NA	NA	NA	NA	G3_FSHD	FALSE
ENSG00000220181.1	MTRES1P1	processed_pseudogene	G3_FSHD_vs_G1_Control	non-coding	NA	NA	NA	0	NA	NA	NA	NA	NA	NA	NA	NA	NA	NA	NA	NA	NA	G3_FSHD	FALSE
ENSG00000220204.1	ENSG00000220204	processed_pseudogene	G3_FSHD_vs_G1_Control	non-coding	NA	NA	NA	0	NA	NA	NA	NA	NA	NA	NA	NA	NA	NA	NA	NA	NA	G3_FSHD	FALSE
ENSG00000220205.10	VAMP2	protein_coding	G3_FSHD_vs_G1_Control	protein_coding	0	NA	NA	1966.33327281331	0.0503929210088712	0.788913480826875	NA	NA	NA	NA	NA	NA	NA	NA	0.354099414508313	0.357172649256362	0.958021408748529	G3_FSHD	FALSE
ENSG00000220212.1	OR4F1P	unprocessed_pseudogene	G3_FSHD_vs_G1_Control	non-coding	NA	NA	NA	0	NA	NA	NA	NA	NA	NA	NA	NA	NA	NA	NA	NA	NA	G3_FSHD	FALSE
ENSG00000220237.1	RPS24P12	processed_pseudogene	G3_FSHD_vs_G1_Control	non-coding	NA	NA	NA	0.375623812936451	0.927240890888327	NA	NA	NA	NA	NA	NA	NA	NA	NA	NA	NA	NA	G3_FSHD	FALSE
ENSG00000220240.1	ENSG00000220240	unprocessed_pseudogene	G3_FSHD_vs_G1_Control	non-coding	NA	NA	NA	0	NA	NA	NA	NA	NA	NA	NA	NA	NA	NA	NA	NA	NA	G3_FSHD	FALSE
ENSG00000220248.1	ZNF402P	processed_pseudogene	G3_FSHD_vs_G1_Control	non-coding	NA	NA	NA	0.21358219859042	0.657232410735652	NA	NA	NA	NA	NA	NA	NA	NA	NA	NA	NA	NA	G3_FSHD	FALSE
ENSG00000220256.5	ENSG00000220256	lncRNA	G3_FSHD_vs_G1_Control	non-coding	NA	NA	NA	1.58289276648424	0.723543395759242	0.575184943207673	NA	NA	NA	NA	NA	NA	NA	NA	0.498220429141369	NA	0.662689056451285	G3_FSHD	FALSE
ENSG00000220267.1	ACTBP8	processed_pseudogene	G3_FSHD_vs_G1_Control	non-coding	NA	NA	NA	0.774504354078013	1.96049423989186	NA	NA	NA	NA	NA	NA	NA	NA	NA	NA	NA	NA	G3_FSHD	FALSE
ENSG00000220291.1	ENSG00000220291	unprocessed_pseudogene	G3_FSHD_vs_G1_Control	non-coding	NA	NA	NA	0	NA	NA	NA	NA	NA	NA	NA	NA	NA	NA	NA	NA	NA	G3_FSHD	FALSE
ENSG00000220305.1	HNRNPH1P1	processed_pseudogene	G3_FSHD_vs_G1_Control	non-coding	NA	NA	NA	4.10271398823468	-0.817079433258022	0.328838765796894	NA	NA	NA	NA	NA	NA	NA	NA	NA	NA	NA	G3_FSHD	FALSE
ENSG00000220311.1	RPL35AP18	processed_pseudogene	G3_FSHD_vs_G1_Control	non-coding	NA	NA	NA	0	NA	NA	NA	NA	NA	NA	NA	NA	NA	NA	NA	NA	NA	G3_FSHD	FALSE
ENSG00000220326.2	ENSG00000220326	processed_pseudogene	G3_FSHD_vs_G1_Control	non-coding	NA	NA	NA	0.430198491896229	1.32249149391203	NA	NA	NA	NA	NA	NA	NA	NA	NA	NA	NA	NA	G3_FSHD	FALSE
ENSG00000220340.1	MTCO1P56	processed_pseudogene	G3_FSHD_vs_G1_Control	non-coding	NA	NA	NA	0	NA	NA	NA	NA	NA	NA	NA	NA	NA	NA	NA	NA	NA	G3_FSHD	FALSE
ENSG00000220343.5	PPIAP74	processed_pseudogene	G3_FSHD_vs_G1_Control	non-coding	NA	NA	NA	0.0301544453937712	-0.310918058109162	NA	NA	NA	NA	NA	NA	NA	NA	NA	NA	NA	NA	G3_FSHD	FALSE
ENSG00000220347.1	H3P28	processed_pseudogene	G3_FSHD_vs_G1_Control	non-coding	NA	NA	NA	0.0414710565726376	0.231627047638952	NA	NA	NA	NA	NA	NA	NA	NA	NA	NA	NA	NA	G3_FSHD	FALSE
ENSG00000220349.4	GPR166P	processed_pseudogene	G3_FSHD_vs_G1_Control	non-coding	NA	NA	NA	0.368244911876781	1.90824292318957	NA	NA	NA	NA	NA	NA	NA	NA	NA	NA	NA	NA	G3_FSHD	FALSE
ENSG00000220370.1	ENSG00000220370	processed_pseudogene	G3_FSHD_vs_G1_Control	non-coding	NA	NA	NA	0	NA	NA	NA	NA	NA	NA	NA	NA	NA	NA	NA	NA	NA	G3_FSHD	FALSE
ENSG00000220377.1	GSTA8P	transcribed_unprocessed_pseudogene	G3_FSHD_vs_G1_Control	non-coding	NA	NA	NA	0.0317746811424924	-0.310918058109162	NA	NA	NA	NA	NA	NA	NA	NA	NA	NA	NA	NA	G3_FSHD	FALSE
ENSG00000220392.1	FCF1P5	processed_pseudogene	G3_FSHD_vs_G1_Control	non-coding	NA	NA	NA	1.14523027634585	1.06338756585222	NA	NA	NA	NA	NA	NA	NA	NA	NA	NA	NA	NA	G3_FSHD	FALSE
ENSG00000220412.1	PTPN11P3	processed_pseudogene	G3_FSHD_vs_G1_Control	non-coding	NA	NA	NA	0.041062355227306	0.231627047638952	NA	NA	NA	NA	NA	NA	NA	NA	NA	NA	NA	NA	G3_FSHD	FALSE
ENSG00000220418.1	TUBB3P1	processed_pseudogene	G3_FSHD_vs_G1_Control	non-coding	NA	NA	NA	0	NA	NA	NA	NA	NA	NA	NA	NA	NA	NA	NA	NA	NA	G3_FSHD	FALSE
ENSG00000220446.2	ENSG00000220446	processed_pseudogene	G3_FSHD_vs_G1_Control	non-coding	NA	NA	NA	0	NA	NA	NA	NA	NA	NA	NA	NA	NA	NA	NA	NA	NA	G3_FSHD	FALSE
ENSG00000220447.1	ENSG00000220447	processed_pseudogene	G3_FSHD_vs_G1_Control	non-coding	NA	NA	NA	0	NA	NA	NA	NA	NA	NA	NA	NA	NA	NA	NA	NA	NA	G3_FSHD	FALSE
ENSG00000220472.1	RPS3P4	processed_pseudogene	G3_FSHD_vs_G1_Control	non-coding	NA	NA	NA	8.25186122502649	0.5271226821004	0.339762168468827	NA	NA	NA	NA	NA	NA	NA	NA	NA	NA	NA	G3_FSHD	FALSE
ENSG00000220483.4	SLC25A51P1	transcribed_processed_pseudogene	G3_FSHD_vs_G1_Control	non-coding	NA	NA	NA	0.0829421131452753	0.453578046108231	NA	NA	NA	NA	NA	NA	NA	NA	NA	NA	NA	NA	G3_FSHD	FALSE
ENSG00000220494.4	YAP1P1	processed_pseudogene	G3_FSHD_vs_G1_Control	non-coding	NA	NA	NA	0.378874011947354	0.325084915716393	NA	NA	NA	NA	NA	NA	NA	NA	NA	NA	NA	NA	G3_FSHD	FALSE
ENSG00000220505.2	EIF4EBP2P3	processed_pseudogene	G3_FSHD_vs_G1_Control	non-coding	NA	NA	NA	0	NA	NA	NA	NA	NA	NA	NA	NA	NA	NA	NA	NA	NA	G3_FSHD	FALSE
ENSG00000220506.2	ENSG00000220506	processed_pseudogene	G3_FSHD_vs_G1_Control	non-coding	NA	NA	NA	0.741113526657898	2.03030081846927	NA	NA	NA	NA	NA	NA	NA	NA	NA	NA	NA	NA	G3_FSHD	FALSE
ENSG00000220514.1	MTND4LP20	processed_pseudogene	G3_FSHD_vs_G1_Control	non-coding	NA	NA	NA	0	NA	NA	NA	NA	NA	NA	NA	NA	NA	NA	NA	NA	NA	G3_FSHD	FALSE
ENSG00000220515.2	PGAM1P10	processed_pseudogene	G3_FSHD_vs_G1_Control	non-coding	NA	NA	NA	0.122428559331547	-0.0889670596398821	NA	NA	NA	NA	NA	NA	NA	NA	NA	NA	NA	NA	G3_FSHD	FALSE
ENSG00000220522.2	ENSG00000220522	processed_pseudogene	G3_FSHD_vs_G1_Control	non-coding	NA	NA	NA	0.396234934963736	1.0126255824211	NA	NA	NA	NA	NA	NA	NA	NA	NA	NA	NA	NA	G3_FSHD	FALSE
ENSG00000220537.1	ENSG00000220537	processed_pseudogene	G3_FSHD_vs_G1_Control	non-coding	NA	NA	NA	0.0876262548551125	-0.310918058109162	NA	NA	NA	NA	NA	NA	NA	NA	NA	NA	NA	NA	G3_FSHD	FALSE
ENSG00000220540.1	ENSG00000220540	processed_pseudogene	G3_FSHD_vs_G1_Control	non-coding	NA	NA	NA	0	NA	NA	NA	NA	NA	NA	NA	NA	NA	NA	NA	NA	NA	G3_FSHD	FALSE
ENSG00000220541.4	PPIHP2	processed_pseudogene	G3_FSHD_vs_G1_Control	non-coding	NA	NA	NA	0.0793922808245129	0.231627047638952	NA	NA	NA	NA	NA	NA	NA	NA	NA	NA	NA	NA	G3_FSHD	FALSE
ENSG00000220553.1	RPL5P19	processed_pseudogene	G3_FSHD_vs_G1_Control	non-coding	NA	NA	NA	0	NA	NA	NA	NA	NA	NA	NA	NA	NA	NA	NA	NA	NA	G3_FSHD	FALSE
ENSG00000220556.4	ENSG00000220556	processed_pseudogene	G3_FSHD_vs_G1_Control	non-coding	NA	NA	NA	0	NA	NA	NA	NA	NA	NA	NA	NA	NA	NA	NA	NA	NA	G3_FSHD	FALSE
ENSG00000220557.1	HMGB1P13	processed_pseudogene	G3_FSHD_vs_G1_Control	non-coding	NA	NA	NA	0.109546726218284	-0.0889670596398821	NA	NA	NA	NA	NA	NA	NA	NA	NA	NA	NA	NA	G3_FSHD	FALSE
ENSG00000220581.1	VN1R12P	unitary_pseudogene	G3_FSHD_vs_G1_Control	non-coding	NA	NA	NA	0.217439046917229	-0.0182981893881425	NA	NA	NA	NA	NA	NA	NA	NA	NA	NA	NA	NA	G3_FSHD	FALSE
ENSG00000220585.4	DDX18P6	processed_pseudogene	G3_FSHD_vs_G1_Control	non-coding	NA	NA	NA	0.0903951329085015	-0.0889670596398822	NA	NA	NA	NA	NA	NA	NA	NA	NA	NA	NA	NA	G3_FSHD	FALSE
ENSG00000220598.1	SSR1P1	processed_pseudogene	G3_FSHD_vs_G1_Control	non-coding	NA	NA	NA	0	NA	NA	NA	NA	NA	NA	NA	NA	NA	NA	NA	NA	NA	G3_FSHD	FALSE
ENSG00000220600.3	ENSG00000220600	transcribed_processed_pseudogene	G3_FSHD_vs_G1_Control	non-coding	NA	NA	NA	0	NA	NA	NA	NA	NA	NA	NA	NA	NA	NA	NA	NA	NA	G3_FSHD	FALSE
ENSG00000220614.1	RPL34P14	processed_pseudogene	G3_FSHD_vs_G1_Control	non-coding	NA	NA	NA	2.8566529347368	0.0507484333714324	0.965987592073566	NA	NA	NA	NA	NA	NA	NA	NA	NA	NA	NA	G3_FSHD	FALSE
ENSG00000220635.2	KRASP1	processed_pseudogene	G3_FSHD_vs_G1_Control	non-coding	NA	NA	NA	0.248828609682173	-0.580984591568961	NA	NA	NA	NA	NA	NA	NA	NA	NA	NA	NA	NA	G3_FSHD	FALSE
ENSG00000220643.1	ENSG00000220643	processed_pseudogene	G3_FSHD_vs_G1_Control	non-coding	NA	NA	NA	0.190858085832494	0.69190298253472	NA	NA	NA	NA	NA	NA	NA	NA	NA	NA	NA	NA	G3_FSHD	FALSE
ENSG00000220660.3	ENSG00000220660	transcribed_processed_pseudogene	G3_FSHD_vs_G1_Control	non-coding	NA	NA	NA	0.0317746811424924	-0.310918058109162	NA	NA	NA	NA	NA	NA	NA	NA	NA	NA	NA	NA	G3_FSHD	FALSE
ENSG00000220666.2	RCC2P7	transcribed_processed_pseudogene	G3_FSHD_vs_G1_Control	non-coding	NA	NA	NA	0.349447252896438	1.87525760521216	NA	NA	NA	NA	NA	NA	NA	NA	NA	NA	NA	NA	G3_FSHD	FALSE
ENSG00000220685.3	TFB2MP1	processed_pseudogene	G3_FSHD_vs_G1_Control	non-coding	NA	NA	NA	1.1493470634422	0.198208764618765	NA	NA	NA	NA	NA	NA	NA	NA	NA	NA	NA	NA	G3_FSHD	FALSE
ENSG00000220694.2	RPL17P23	processed_pseudogene	G3_FSHD_vs_G1_Control	non-coding	NA	NA	NA	0.158784561649026	0.453578046108231	NA	NA	NA	NA	NA	NA	NA	NA	NA	NA	NA	NA	G3_FSHD	FALSE
ENSG00000220695.1	ENSG00000220695	processed_pseudogene	G3_FSHD_vs_G1_Control	non-coding	NA	NA	NA	0.152358986463058	-0.986850858474136	NA	NA	NA	NA	NA	NA	NA	NA	NA	NA	NA	NA	G3_FSHD	FALSE
ENSG00000220702.1	ENSG00000220702	lncRNA	G3_FSHD_vs_G1_Control	non-coding	NA	NA	NA	0.02260803397685	0.231627047638952	NA	NA	NA	NA	NA	NA	NA	NA	NA	NA	NA	NA	G3_FSHD	FALSE
ENSG00000220721.3	OR1F12P	unprocessed_pseudogene	G3_FSHD_vs_G1_Control	non-coding	NA	NA	NA	0.129328547145831	-0.187610168449436	NA	NA	NA	NA	NA	NA	NA	NA	NA	NA	NA	NA	G3_FSHD	FALSE
ENSG00000220725.1	ENSG00000220725	processed_pseudogene	G3_FSHD_vs_G1_Control	non-coding	NA	NA	NA	0	NA	NA	NA	NA	NA	NA	NA	NA	NA	NA	NA	NA	NA	G3_FSHD	FALSE
ENSG00000220730.2	H3P27	processed_pseudogene	G3_FSHD_vs_G1_Control	non-coding	NA	NA	NA	0	NA	NA	NA	NA	NA	NA	NA	NA	NA	NA	NA	NA	NA	G3_FSHD	FALSE
ENSG00000220733.1	MTND3P20	processed_pseudogene	G3_FSHD_vs_G1_Control	non-coding	NA	NA	NA	0	NA	NA	NA	NA	NA	NA	NA	NA	NA	NA	NA	NA	NA	G3_FSHD	FALSE
ENSG00000220734.1	CMPK1P1	processed_pseudogene	G3_FSHD_vs_G1_Control	non-coding	NA	NA	NA	0	NA	NA	NA	NA	NA	NA	NA	NA	NA	NA	NA	NA	NA	G3_FSHD	FALSE
ENSG00000220739.2	ENSG00000220739	processed_pseudogene	G3_FSHD_vs_G1_Control	non-coding	NA	NA	NA	0.0609579355397172	0.231627047638952	NA	NA	NA	NA	NA	NA	NA	NA	NA	NA	NA	NA	G3_FSHD	FALSE
ENSG00000220744.1	RPL5P18	processed_pseudogene	G3_FSHD_vs_G1_Control	non-coding	NA	NA	NA	0.303910746741054	-0.42320382424958	NA	NA	NA	NA	NA	NA	NA	NA	NA	NA	NA	NA	G3_FSHD	FALSE
ENSG00000220745.2	C11orf98P2	processed_pseudogene	G3_FSHD_vs_G1_Control	non-coding	NA	NA	NA	0	NA	NA	NA	NA	NA	NA	NA	NA	NA	NA	NA	NA	NA	G3_FSHD	FALSE
ENSG00000220748.2	ISG20L2P1	processed_pseudogene	G3_FSHD_vs_G1_Control	non-coding	NA	NA	NA	0	NA	NA	NA	NA	NA	NA	NA	NA	NA	NA	NA	NA	NA	G3_FSHD	FALSE
ENSG00000220749.4	RPL21P28	processed_pseudogene	G3_FSHD_vs_G1_Control	non-coding	NA	NA	NA	4.89853502884992	-0.192380886028349	0.799885128523666	NA	NA	NA	NA	NA	NA	NA	NA	NA	NA	NA	G3_FSHD	FALSE
ENSG00000220758.4	VN1R10P	unprocessed_pseudogene	G3_FSHD_vs_G1_Control	non-coding	NA	NA	NA	0	NA	NA	NA	NA	NA	NA	NA	NA	NA	NA	NA	NA	NA	G3_FSHD	FALSE
ENSG00000220771.2	BOLA2P3	processed_pseudogene	G3_FSHD_vs_G1_Control	non-coding	NA	NA	NA	0.0793922808245129	0.231627047638952	NA	NA	NA	NA	NA	NA	NA	NA	NA	NA	NA	NA	G3_FSHD	FALSE
ENSG00000220773.1	RPSAP44	processed_pseudogene	G3_FSHD_vs_G1_Control	non-coding	NA	NA	NA	30.2462890240112	0.223335701559868	0.742552253233293	NA	NA	NA	NA	NA	NA	NA	NA	NA	NA	NA	G3_FSHD	FALSE
ENSG00000220793.5	RPL21P119	processed_pseudogene	G3_FSHD_vs_G1_Control	non-coding	NA	NA	NA	3.18933747832633	0.189560590096776	0.869988309483494	NA	NA	NA	NA	NA	NA	NA	NA	NA	NA	NA	G3_FSHD	FALSE
ENSG00000220831.4	NDUFA5P9	processed_pseudogene	G3_FSHD_vs_G1_Control	non-coding	NA	NA	NA	0	NA	NA	NA	NA	NA	NA	NA	NA	NA	NA	NA	NA	NA	G3_FSHD	FALSE
ENSG00000220842.6	RPL21P16	processed_pseudogene	G3_FSHD_vs_G1_Control	non-coding	NA	NA	NA	18.4595908107294	0.263185838407742	0.610704583097718	NA	NA	NA	NA	NA	NA	NA	NA	NA	NA	NA	G3_FSHD	FALSE
ENSG00000220867.1	HSPE1P26	processed_pseudogene	G3_FSHD_vs_G1_Control	non-coding	NA	NA	NA	0.340555807966333	0.481880301932817	NA	NA	NA	NA	NA	NA	NA	NA	NA	NA	NA	NA	G3_FSHD	FALSE
ENSG00000220868.2	MRPL35P1	processed_pseudogene	G3_FSHD_vs_G1_Control	non-coding	NA	NA	NA	0	NA	NA	NA	NA	NA	NA	NA	NA	NA	NA	NA	NA	NA	G3_FSHD	FALSE
ENSG00000220871.1	DNAJC19P6	processed_pseudogene	G3_FSHD_vs_G1_Control	non-coding	NA	NA	NA	0.301766056987294	0.82879884852441	NA	NA	NA	NA	NA	NA	NA	NA	NA	NA	NA	NA	G3_FSHD	FALSE
ENSG00000220875.1	H3C9P	processed_pseudogene	G3_FSHD_vs_G1_Control	non-coding	NA	NA	NA	0.504331095960941	-0.927267457116574	NA	NA	NA	NA	NA	NA	NA	NA	NA	NA	NA	NA	G3_FSHD	FALSE
ENSG00000220884.2	MESTP1	processed_pseudogene	G3_FSHD_vs_G1_Control	non-coding	NA	NA	NA	0.216321049162106	0.641596175765295	NA	NA	NA	NA	NA	NA	NA	NA	NA	NA	NA	NA	G3_FSHD	FALSE
ENSG00000220891.1	LL22NC03-63E9.3	lncRNA	G3_FSHD_vs_G1_Control	non-coding	NA	NA	NA	0	NA	NA	NA	NA	NA	NA	NA	NA	NA	NA	NA	NA	NA	G3_FSHD	FALSE
ENSG00000220908.3	LINC02531	lncRNA	G3_FSHD_vs_G1_Control	non-coding	NA	NA	NA	5.9193639680429	1.08196349888928	0.111999931664962	NA	NA	NA	NA	NA	NA	NA	NA	0.644869845292056	NA	0.67744638142932	G3_FSHD	FALSE
ENSG00000220913.2	ENSG00000220913	unprocessed_pseudogene	G3_FSHD_vs_G1_Control	non-coding	NA	NA	NA	0	NA	NA	NA	NA	NA	NA	NA	NA	NA	NA	NA	NA	NA	G3_FSHD	FALSE
ENSG00000220918.1	ENSG00000220918	processed_pseudogene	G3_FSHD_vs_G1_Control	non-coding	NA	NA	NA	0	NA	NA	NA	NA	NA	NA	NA	NA	NA	NA	NA	NA	NA	G3_FSHD	FALSE
ENSG00000220920.1	ENSG00000220920	unprocessed_pseudogene	G3_FSHD_vs_G1_Control	non-coding	NA	NA	NA	2.07715744703782	-0.0184256312093784	0.989413835190774	NA	NA	NA	NA	NA	NA	NA	NA	NA	NA	NA	G3_FSHD	FALSE
ENSG00000220924.4	OSTCP4	processed_pseudogene	G3_FSHD_vs_G1_Control	non-coding	NA	NA	NA	0.100479930544483	0.132983938829397	NA	NA	NA	NA	NA	NA	NA	NA	NA	NA	NA	NA	G3_FSHD	FALSE
ENSG00000220937.3	HNRNPA1P41	processed_pseudogene	G3_FSHD_vs_G1_Control	non-coding	NA	NA	NA	0.825536720364286	-0.658197702584255	NA	NA	NA	NA	NA	NA	NA	NA	NA	NA	NA	NA	G3_FSHD	FALSE
ENSG00000220948.6	TRIM51G	protein_coding	G3_FSHD_vs_G1_Control	DUX4_targets	0	NA	NA	0.277432465989927	1.64536816452416	NA	NA	NA	NA	NA	NA	NA	NA	NA	NA	NA	NA	G3_FSHD	FALSE
ENSG00000220949.2	ENSG00000220949	unprocessed_pseudogene	G3_FSHD_vs_G1_Control	non-coding	NA	NA	NA	0	NA	NA	NA	NA	NA	NA	NA	NA	NA	NA	NA	NA	NA	G3_FSHD	FALSE
ENSG00000220960.1	ENSG00000220960	processed_pseudogene	G3_FSHD_vs_G1_Control	non-coding	NA	NA	NA	0	NA	NA	NA	NA	NA	NA	NA	NA	NA	NA	NA	NA	NA	G3_FSHD	FALSE
ENSG00000221015.1	RNU6ATAC29P	snRNA	G3_FSHD_vs_G1_Control	non-coding	NA	NA	NA	0	NA	NA	NA	NA	NA	NA	NA	NA	NA	NA	NA	NA	NA	G3_FSHD	FALSE
ENSG00000221017.1	MIR1323	miRNA	G3_FSHD_vs_G1_Control	non-coding	NA	NA	NA	0	NA	NA	NA	NA	NA	NA	NA	NA	NA	NA	NA	NA	NA	G3_FSHD	FALSE
ENSG00000221023.1	RNU6ATAC19P	snRNA	G3_FSHD_vs_G1_Control	non-coding	NA	NA	NA	0	NA	NA	NA	NA	NA	NA	NA	NA	NA	NA	NA	NA	NA	G3_FSHD	FALSE
ENSG00000221025.1	MIR1250	miRNA	G3_FSHD_vs_G1_Control	non-coding	NA	NA	NA	0.200371087919853	-0.503502242806534	NA	NA	NA	NA	NA	NA	NA	NA	NA	NA	NA	NA	G3_FSHD	FALSE
ENSG00000221031.1	ENSG00000221031	ribozyme	G3_FSHD_vs_G1_Control	non-coding	NA	NA	NA	0	NA	NA	NA	NA	NA	NA	NA	NA	NA	NA	NA	NA	NA	G3_FSHD	FALSE
ENSG00000221033.1	MIR1272	miRNA	G3_FSHD_vs_G1_Control	non-coding	NA	NA	NA	0	NA	NA	NA	NA	NA	NA	NA	NA	NA	NA	NA	NA	NA	G3_FSHD	FALSE
ENSG00000221036.5	MIR1193	miRNA	G3_FSHD_vs_G1_Control	non-coding	NA	NA	NA	0.082124710454612	0.453578046108231	NA	NA	NA	NA	NA	NA	NA	NA	NA	NA	NA	NA	G3_FSHD	FALSE
ENSG00000221038.1	RNU6ATAC7P	snRNA	G3_FSHD_vs_G1_Control	non-coding	NA	NA	NA	0	NA	NA	NA	NA	NA	NA	NA	NA	NA	NA	NA	NA	NA	G3_FSHD	FALSE
ENSG00000221039.3	MIR1286	miRNA	G3_FSHD_vs_G1_Control	non-coding	NA	NA	NA	0	NA	NA	NA	NA	NA	NA	NA	NA	NA	NA	NA	NA	NA	G3_FSHD	FALSE
ENSG00000221040.2	U3	snoRNA	G3_FSHD_vs_G1_Control	non-coding	NA	NA	NA	0	NA	NA	NA	NA	NA	NA	NA	NA	NA	NA	NA	NA	NA	G3_FSHD	FALSE
ENSG00000221042.1	ENSG00000221042	ribozyme	G3_FSHD_vs_G1_Control	non-coding	NA	NA	NA	0	NA	NA	NA	NA	NA	NA	NA	NA	NA	NA	NA	NA	NA	G3_FSHD	FALSE
ENSG00000221044.2	U3	snoRNA	G3_FSHD_vs_G1_Control	non-coding	NA	NA	NA	0.682179507527971	-0.537070582595628	NA	NA	NA	NA	NA	NA	NA	NA	NA	NA	NA	NA	G3_FSHD	FALSE
ENSG00000221046.1	RNU6ATAC38P	snRNA	G3_FSHD_vs_G1_Control	non-coding	NA	NA	NA	0.0789557069069875	-0.0889670596398821	NA	NA	NA	NA	NA	NA	NA	NA	NA	NA	NA	NA	G3_FSHD	FALSE
ENSG00000221052.3	MIR1266	miRNA	G3_FSHD_vs_G1_Control	non-coding	NA	NA	NA	0	NA	NA	NA	NA	NA	NA	NA	NA	NA	NA	NA	NA	NA	G3_FSHD	FALSE
ENSG00000221059.1	RNU6ATAC6P	snRNA	G3_FSHD_vs_G1_Control	non-coding	NA	NA	NA	0	NA	NA	NA	NA	NA	NA	NA	NA	NA	NA	NA	NA	NA	G3_FSHD	FALSE
ENSG00000221060.1	ENSG00000221060	snoRNA	G3_FSHD_vs_G1_Control	non-coding	NA	NA	NA	0.0829421131452753	0.453578046108231	NA	NA	NA	NA	NA	NA	NA	NA	NA	NA	NA	NA	G3_FSHD	FALSE
ENSG00000221063.3	MIR1296	miRNA	G3_FSHD_vs_G1_Control	non-coding	NA	NA	NA	0	NA	NA	NA	NA	NA	NA	NA	NA	NA	NA	NA	NA	NA	G3_FSHD	FALSE
ENSG00000221065.1	MIR1233-2	miRNA	G3_FSHD_vs_G1_Control	non-coding	NA	NA	NA	0	NA	NA	NA	NA	NA	NA	NA	NA	NA	NA	NA	NA	NA	G3_FSHD	FALSE
ENSG00000221066.1	SNORD111	snoRNA	G3_FSHD_vs_G1_Control	non-coding	NA	NA	NA	0.02260803397685	0.231627047638952	NA	NA	NA	NA	NA	NA	NA	NA	NA	NA	NA	NA	G3_FSHD	FALSE
ENSG00000221081.1	MIR320D2	miRNA	G3_FSHD_vs_G1_Control	non-coding	NA	NA	NA	0	NA	NA	NA	NA	NA	NA	NA	NA	NA	NA	NA	NA	NA	G3_FSHD	FALSE
ENSG00000221083.1	ENSG00000221083	snoRNA	G3_FSHD_vs_G1_Control	non-coding	NA	NA	NA	0.54234692025106	-0.279146694575226	NA	NA	NA	NA	NA	NA	NA	NA	NA	NA	NA	NA	G3_FSHD	FALSE
ENSG00000221091.1	MIR1302-5	miRNA	G3_FSHD_vs_G1_Control	non-coding	NA	NA	NA	0.257224982235734	1.00505813292085	NA	NA	NA	NA	NA	NA	NA	NA	NA	NA	NA	NA	G3_FSHD	FALSE
ENSG00000221093.1	ENSG00000221093	snoRNA	G3_FSHD_vs_G1_Control	non-coding	NA	NA	NA	0	NA	NA	NA	NA	NA	NA	NA	NA	NA	NA	NA	NA	NA	G3_FSHD	FALSE
ENSG00000221102.1	SNORA11B	snoRNA	G3_FSHD_vs_G1_Control	non-coding	NA	NA	NA	0.258361137995348	0.311509441925258	NA	NA	NA	NA	NA	NA	NA	NA	NA	NA	NA	NA	G3_FSHD	FALSE
ENSG00000221114.1	RNU6ATAC30P	snRNA	G3_FSHD_vs_G1_Control	non-coding	NA	NA	NA	0	NA	NA	NA	NA	NA	NA	NA	NA	NA	NA	NA	NA	NA	G3_FSHD	FALSE
ENSG00000221139.1	ENSG00000221139	snoRNA	G3_FSHD_vs_G1_Control	non-coding	NA	NA	NA	3.49839617239512	0.148926323806782	0.900496333992713	NA	NA	NA	NA	NA	NA	NA	NA	NA	NA	NA	G3_FSHD	FALSE
ENSG00000221148.1	ENSG00000221148	snoRNA	G3_FSHD_vs_G1_Control	non-coding	NA	NA	NA	0	NA	NA	NA	NA	NA	NA	NA	NA	NA	NA	NA	NA	NA	G3_FSHD	FALSE
ENSG00000221164.1	SNORA11F	snoRNA	G3_FSHD_vs_G1_Control	non-coding	NA	NA	NA	8.18563157546698	-0.181746879693045	0.839620101592482	NA	NA	NA	NA	NA	NA	NA	NA	NA	NA	NA	G3_FSHD	FALSE
ENSG00000221176.1	MIR1207	miRNA	G3_FSHD_vs_G1_Control	non-coding	NA	NA	NA	0	NA	NA	NA	NA	NA	NA	NA	NA	NA	NA	NA	NA	NA	G3_FSHD	FALSE
ENSG00000221184.1	ENSG00000221184	miRNA	G3_FSHD_vs_G1_Control	non-coding	NA	NA	NA	12.0800902570239	-0.473045063607501	0.243992755269083	NA	NA	NA	NA	NA	NA	NA	NA	NA	NA	NA	G3_FSHD	FALSE
ENSG00000221187.1	MIR548M	miRNA	G3_FSHD_vs_G1_Control	non-coding	NA	NA	NA	0	NA	NA	NA	NA	NA	NA	NA	NA	NA	NA	NA	NA	NA	G3_FSHD	FALSE
ENSG00000221190.1	MIR1184-2	miRNA	G3_FSHD_vs_G1_Control	non-coding	NA	NA	NA	0	NA	NA	NA	NA	NA	NA	NA	NA	NA	NA	NA	NA	NA	G3_FSHD	FALSE
ENSG00000221200.1	MIR1253	miRNA	G3_FSHD_vs_G1_Control	non-coding	NA	NA	NA	0	NA	NA	NA	NA	NA	NA	NA	NA	NA	NA	NA	NA	NA	G3_FSHD	FALSE
ENSG00000221203.1	MIR1262	miRNA	G3_FSHD_vs_G1_Control	non-coding	NA	NA	NA	0	NA	NA	NA	NA	NA	NA	NA	NA	NA	NA	NA	NA	NA	G3_FSHD	FALSE
ENSG00000221206.1	RNU6ATAC15P	snRNA	G3_FSHD_vs_G1_Control	non-coding	NA	NA	NA	0	NA	NA	NA	NA	NA	NA	NA	NA	NA	NA	NA	NA	NA	G3_FSHD	FALSE
ENSG00000221214.1	MIR548E	miRNA	G3_FSHD_vs_G1_Control	non-coding	NA	NA	NA	0	NA	NA	NA	NA	NA	NA	NA	NA	NA	NA	NA	NA	NA	G3_FSHD	FALSE
ENSG00000221216.1	RNU6ATAC27P	snRNA	G3_FSHD_vs_G1_Control	non-coding	NA	NA	NA	0.149558218539095	0.692121050589403	NA	NA	NA	NA	NA	NA	NA	NA	NA	NA	NA	NA	G3_FSHD	FALSE
ENSG00000221227.1	MIR1305	miRNA	G3_FSHD_vs_G1_Control	non-coding	NA	NA	NA	0	NA	NA	NA	NA	NA	NA	NA	NA	NA	NA	NA	NA	NA	G3_FSHD	FALSE
ENSG00000221230.1	MIR548L	miRNA	G3_FSHD_vs_G1_Control	non-coding	NA	NA	NA	0.172690735831744	0.6919921700604	NA	NA	NA	NA	NA	NA	NA	NA	NA	NA	NA	NA	G3_FSHD	FALSE
ENSG00000221238.1	MIR1285-2	miRNA	G3_FSHD_vs_G1_Control	non-coding	NA	NA	NA	0	NA	NA	NA	NA	NA	NA	NA	NA	NA	NA	NA	NA	NA	G3_FSHD	FALSE
ENSG00000221240.1	MIR1258	miRNA	G3_FSHD_vs_G1_Control	non-coding	NA	NA	NA	0	NA	NA	NA	NA	NA	NA	NA	NA	NA	NA	NA	NA	NA	G3_FSHD	FALSE
ENSG00000221241.1	SNORD88A	snoRNA	G3_FSHD_vs_G1_Control	non-coding	NA	NA	NA	0.583987634209023	0.691710460896111	NA	NA	NA	NA	NA	NA	NA	NA	NA	NA	NA	NA	G3_FSHD	FALSE
ENSG00000221245.1	ENSG00000221245	snoRNA	G3_FSHD_vs_G1_Control	non-coding	NA	NA	NA	0.115257314191744	-0.0889670596398821	NA	NA	NA	NA	NA	NA	NA	NA	NA	NA	NA	NA	G3_FSHD	FALSE
ENSG00000221251.1	MIR1263	miRNA	G3_FSHD_vs_G1_Control	non-coding	NA	NA	NA	0	NA	NA	NA	NA	NA	NA	NA	NA	NA	NA	NA	NA	NA	G3_FSHD	FALSE
ENSG00000221255.1	RNU6ATAC37P	snRNA	G3_FSHD_vs_G1_Control	non-coding	NA	NA	NA	0	NA	NA	NA	NA	NA	NA	NA	NA	NA	NA	NA	NA	NA	G3_FSHD	FALSE
ENSG00000221263.1	MIR548P	miRNA	G3_FSHD_vs_G1_Control	non-coding	NA	NA	NA	0.0732457377151301	-0.0889670596398821	NA	NA	NA	NA	NA	NA	NA	NA	NA	NA	NA	NA	G3_FSHD	FALSE
ENSG00000221264.1	MIR1284	miRNA	G3_FSHD_vs_G1_Control	non-coding	NA	NA	NA	0.0323663658039728	-0.310918058109162	NA	NA	NA	NA	NA	NA	NA	NA	NA	NA	NA	NA	G3_FSHD	FALSE
ENSG00000221265.1	MIR1255A	miRNA	G3_FSHD_vs_G1_Control	non-coding	NA	NA	NA	0.379667449054494	0.354235334266409	NA	NA	NA	NA	NA	NA	NA	NA	NA	NA	NA	NA	G3_FSHD	FALSE
ENSG00000221269.1	MIR1302-8	miRNA	G3_FSHD_vs_G1_Control	non-coding	NA	NA	NA	0.226964038591443	0.295855993100758	NA	NA	NA	NA	NA	NA	NA	NA	NA	NA	NA	NA	G3_FSHD	FALSE
ENSG00000221275.1	MIR548I2	miRNA	G3_FSHD_vs_G1_Control	non-coding	NA	NA	NA	0	NA	NA	NA	NA	NA	NA	NA	NA	NA	NA	NA	NA	NA	G3_FSHD	FALSE
ENSG00000221287.1	MIR1289-2	miRNA	G3_FSHD_vs_G1_Control	non-coding	NA	NA	NA	0	NA	NA	NA	NA	NA	NA	NA	NA	NA	NA	NA	NA	NA	G3_FSHD	FALSE
ENSG00000221288.1	MIR663B	miRNA	G3_FSHD_vs_G1_Control	non-coding	NA	NA	NA	0	NA	NA	NA	NA	NA	NA	NA	NA	NA	NA	NA	NA	NA	G3_FSHD	FALSE
ENSG00000221296.2	MIR548T	miRNA	G3_FSHD_vs_G1_Control	non-coding	NA	NA	NA	0.122375726346576	0.231627047638952	NA	NA	NA	NA	NA	NA	NA	NA	NA	NA	NA	NA	G3_FSHD	FALSE
ENSG00000221300.1	ENSG00000221300	snoRNA	G3_FSHD_vs_G1_Control	non-coding	NA	NA	NA	0	NA	NA	NA	NA	NA	NA	NA	NA	NA	NA	NA	NA	NA	G3_FSHD	FALSE
ENSG00000221303.1	SNORA79	snoRNA	G3_FSHD_vs_G1_Control	non-coding	NA	NA	NA	0	NA	NA	NA	NA	NA	NA	NA	NA	NA	NA	NA	NA	NA	G3_FSHD	FALSE
ENSG00000221305.1	MIR548I3	miRNA	G3_FSHD_vs_G1_Control	non-coding	NA	NA	NA	0	NA	NA	NA	NA	NA	NA	NA	NA	NA	NA	NA	NA	NA	G3_FSHD	FALSE
ENSG00000221325.1	MIR1200	miRNA	G3_FSHD_vs_G1_Control	non-coding	NA	NA	NA	0	NA	NA	NA	NA	NA	NA	NA	NA	NA	NA	NA	NA	NA	G3_FSHD	FALSE
ENSG00000221331.1	MIR548Q	miRNA	G3_FSHD_vs_G1_Control	non-coding	NA	NA	NA	0	NA	NA	NA	NA	NA	NA	NA	NA	NA	NA	NA	NA	NA	G3_FSHD	FALSE
ENSG00000221332.2	U3	snoRNA	G3_FSHD_vs_G1_Control	non-coding	NA	NA	NA	0	NA	NA	NA	NA	NA	NA	NA	NA	NA	NA	NA	NA	NA	G3_FSHD	FALSE
ENSG00000221333.1	MIR548K	miRNA	G3_FSHD_vs_G1_Control	non-coding	NA	NA	NA	0	NA	NA	NA	NA	NA	NA	NA	NA	NA	NA	NA	NA	NA	G3_FSHD	FALSE
ENSG00000221340.1	RNU6ATAC18P	snRNA	G3_FSHD_vs_G1_Control	non-coding	NA	NA	NA	1.67362870713399	0.456646250101998	0.741122999295268	NA	NA	NA	NA	NA	NA	NA	NA	NA	NA	NA	G3_FSHD	FALSE
ENSG00000221345.2	U3	snoRNA	G3_FSHD_vs_G1_Control	non-coding	NA	NA	NA	0	NA	NA	NA	NA	NA	NA	NA	NA	NA	NA	NA	NA	NA	G3_FSHD	FALSE
ENSG00000221348.1	MIR548F5	miRNA	G3_FSHD_vs_G1_Control	non-coding	NA	NA	NA	0	NA	NA	NA	NA	NA	NA	NA	NA	NA	NA	NA	NA	NA	G3_FSHD	FALSE
ENSG00000221355.1	MIR1288	miRNA	G3_FSHD_vs_G1_Control	non-coding	NA	NA	NA	0.212439251739829	-0.542158606326922	NA	NA	NA	NA	NA	NA	NA	NA	NA	NA	NA	NA	G3_FSHD	FALSE
ENSG00000221363.1	RNU6ATAC20P	snRNA	G3_FSHD_vs_G1_Control	non-coding	NA	NA	NA	0	NA	NA	NA	NA	NA	NA	NA	NA	NA	NA	NA	NA	NA	G3_FSHD	FALSE
ENSG00000221369.1	MIR548G	miRNA	G3_FSHD_vs_G1_Control	non-coding	NA	NA	NA	0	NA	NA	NA	NA	NA	NA	NA	NA	NA	NA	NA	NA	NA	G3_FSHD	FALSE
ENSG00000221371.1	MIR1265	miRNA	G3_FSHD_vs_G1_Control	non-coding	NA	NA	NA	0	NA	NA	NA	NA	NA	NA	NA	NA	NA	NA	NA	NA	NA	G3_FSHD	FALSE
ENSG00000221375.1	RNU6ATAC23P	snRNA	G3_FSHD_vs_G1_Control	non-coding	NA	NA	NA	0	NA	NA	NA	NA	NA	NA	NA	NA	NA	NA	NA	NA	NA	G3_FSHD	FALSE
ENSG00000221387.1	RNU6ATAC8P	snRNA	G3_FSHD_vs_G1_Control	non-coding	NA	NA	NA	0	NA	NA	NA	NA	NA	NA	NA	NA	NA	NA	NA	NA	NA	G3_FSHD	FALSE
ENSG00000221393.1	MIR1302-6	miRNA	G3_FSHD_vs_G1_Control	non-coding	NA	NA	NA	0	NA	NA	NA	NA	NA	NA	NA	NA	NA	NA	NA	NA	NA	G3_FSHD	FALSE
ENSG00000221398.1	ENSG00000221398	snoRNA	G3_FSHD_vs_G1_Control	non-coding	NA	NA	NA	0	NA	NA	NA	NA	NA	NA	NA	NA	NA	NA	NA	NA	NA	G3_FSHD	FALSE
ENSG00000221400.2	SNORD3J	snoRNA	G3_FSHD_vs_G1_Control	non-coding	NA	NA	NA	0.149493874474349	0.132983938829397	NA	NA	NA	NA	NA	NA	NA	NA	NA	NA	NA	NA	G3_FSHD	FALSE
ENSG00000221406.1	MIR320B2	miRNA	G3_FSHD_vs_G1_Control	non-coding	NA	NA	NA	0.195473410292558	0.659629981974991	NA	NA	NA	NA	NA	NA	NA	NA	NA	NA	NA	NA	G3_FSHD	FALSE
ENSG00000221421.1	MIR1283-1	miRNA	G3_FSHD_vs_G1_Control	non-coding	NA	NA	NA	0	NA	NA	NA	NA	NA	NA	NA	NA	NA	NA	NA	NA	NA	G3_FSHD	FALSE
ENSG00000221430.1	MIR1294	miRNA	G3_FSHD_vs_G1_Control	non-coding	NA	NA	NA	0	NA	NA	NA	NA	NA	NA	NA	NA	NA	NA	NA	NA	NA	G3_FSHD	FALSE
ENSG00000221436.1	MIR548F3	miRNA	G3_FSHD_vs_G1_Control	non-coding	NA	NA	NA	0	NA	NA	NA	NA	NA	NA	NA	NA	NA	NA	NA	NA	NA	G3_FSHD	FALSE
ENSG00000221439.1	RNU4ATAC16P	snRNA	G3_FSHD_vs_G1_Control	non-coding	NA	NA	NA	0.0893378373499586	0.692214847680969	NA	NA	NA	NA	NA	NA	NA	NA	NA	NA	NA	NA	G3_FSHD	FALSE
ENSG00000221440.1	RNU6ATAC31P	snRNA	G3_FSHD_vs_G1_Control	non-coding	NA	NA	NA	0	NA	NA	NA	NA	NA	NA	NA	NA	NA	NA	NA	NA	NA	G3_FSHD	FALSE
ENSG00000221442.1	MIR548F4	miRNA	G3_FSHD_vs_G1_Control	non-coding	NA	NA	NA	0	NA	NA	NA	NA	NA	NA	NA	NA	NA	NA	NA	NA	NA	G3_FSHD	FALSE
ENSG00000221445.3	MIR1301	miRNA	G3_FSHD_vs_G1_Control	non-coding	NA	NA	NA	0.289748753356634	-0.518734323067369	NA	NA	NA	NA	NA	NA	NA	NA	NA	NA	NA	NA	G3_FSHD	FALSE
ENSG00000221455.2	U3	snoRNA	G3_FSHD_vs_G1_Control	non-coding	NA	NA	NA	0	NA	NA	NA	NA	NA	NA	NA	NA	NA	NA	NA	NA	NA	G3_FSHD	FALSE
ENSG00000221456.1	MIR1202	miRNA	G3_FSHD_vs_G1_Control	non-coding	NA	NA	NA	0	NA	NA	NA	NA	NA	NA	NA	NA	NA	NA	NA	NA	NA	G3_FSHD	FALSE
ENSG00000221459.1	SNORA11C	snoRNA	G3_FSHD_vs_G1_Control	non-coding	NA	NA	NA	0.0829421131452753	0.453578046108231	NA	NA	NA	NA	NA	NA	NA	NA	NA	NA	NA	NA	G3_FSHD	FALSE
ENSG00000221461.2	U3	snoRNA	G3_FSHD_vs_G1_Control	non-coding	NA	NA	NA	0	NA	NA	NA	NA	NA	NA	NA	NA	NA	NA	NA	NA	NA	G3_FSHD	FALSE
ENSG00000221463.3	MIR1277	miRNA	G3_FSHD_vs_G1_Control	non-coding	NA	NA	NA	0	NA	NA	NA	NA	NA	NA	NA	NA	NA	NA	NA	NA	NA	G3_FSHD	FALSE
ENSG00000221464.1	MIR1271	miRNA	G3_FSHD_vs_G1_Control	non-coding	NA	NA	NA	0.211090612175005	-0.409559886639073	NA	NA	NA	NA	NA	NA	NA	NA	NA	NA	NA	NA	G3_FSHD	FALSE
ENSG00000221466.2	MIR548AJ2	miRNA	G3_FSHD_vs_G1_Control	non-coding	NA	NA	NA	0	NA	NA	NA	NA	NA	NA	NA	NA	NA	NA	NA	NA	NA	G3_FSHD	FALSE
ENSG00000221468.1	RNU6ATAC11P	snRNA	G3_FSHD_vs_G1_Control	non-coding	NA	NA	NA	0	NA	NA	NA	NA	NA	NA	NA	NA	NA	NA	NA	NA	NA	G3_FSHD	FALSE
ENSG00000221475.1	SNORA11D	snoRNA	G3_FSHD_vs_G1_Control	non-coding	NA	NA	NA	0	NA	NA	NA	NA	NA	NA	NA	NA	NA	NA	NA	NA	NA	G3_FSHD	FALSE
ENSG00000221476.2	MIR1827	miRNA	G3_FSHD_vs_G1_Control	non-coding	NA	NA	NA	0	NA	NA	NA	NA	NA	NA	NA	NA	NA	NA	NA	NA	NA	G3_FSHD	FALSE
ENSG00000221479.3	MIR1251	miRNA	G3_FSHD_vs_G1_Control	non-coding	NA	NA	NA	0	NA	NA	NA	NA	NA	NA	NA	NA	NA	NA	NA	NA	NA	G3_FSHD	FALSE
ENSG00000221493.1	MIR320C1	miRNA	G3_FSHD_vs_G1_Control	non-coding	NA	NA	NA	0.367167916774833	1.29916213852862	NA	NA	NA	NA	NA	NA	NA	NA	NA	NA	NA	NA	G3_FSHD	FALSE
ENSG00000221494.1	MIR548I4	miRNA	G3_FSHD_vs_G1_Control	non-coding	NA	NA	NA	0	NA	NA	NA	NA	NA	NA	NA	NA	NA	NA	NA	NA	NA	G3_FSHD	FALSE
ENSG00000221496.2	U3	snoRNA	G3_FSHD_vs_G1_Control	non-coding	NA	NA	NA	0	NA	NA	NA	NA	NA	NA	NA	NA	NA	NA	NA	NA	NA	G3_FSHD	FALSE
ENSG00000221498.1	ENSG00000221498	snoRNA	G3_FSHD_vs_G1_Control	non-coding	NA	NA	NA	0	NA	NA	NA	NA	NA	NA	NA	NA	NA	NA	NA	NA	NA	G3_FSHD	FALSE
ENSG00000221500.1	SNORD100	snoRNA	G3_FSHD_vs_G1_Control	non-coding	NA	NA	NA	5.08888064431273	-0.300503222775188	0.753618841541896	NA	NA	NA	NA	NA	NA	NA	NA	NA	NA	NA	G3_FSHD	FALSE
ENSG00000221502.1	MIR1245A	miRNA	G3_FSHD_vs_G1_Control	non-coding	NA	NA	NA	0	NA	NA	NA	NA	NA	NA	NA	NA	NA	NA	NA	NA	NA	G3_FSHD	FALSE
ENSG00000221507.1	RNU6ATAC40P	snRNA	G3_FSHD_vs_G1_Control	non-coding	NA	NA	NA	0.122086477583678	-0.631512165387995	NA	NA	NA	NA	NA	NA	NA	NA	NA	NA	NA	NA	G3_FSHD	FALSE
ENSG00000221510.1	MIR548O	miRNA	G3_FSHD_vs_G1_Control	non-coding	NA	NA	NA	0.0520452313456344	-0.0889670596398821	NA	NA	NA	NA	NA	NA	NA	NA	NA	NA	NA	NA	G3_FSHD	FALSE
ENSG00000221514.1	SNORD111B	snoRNA	G3_FSHD_vs_G1_Control	non-coding	NA	NA	NA	0.0414710565726376	0.231627047638952	NA	NA	NA	NA	NA	NA	NA	NA	NA	NA	NA	NA	G3_FSHD	FALSE
ENSG00000221518.1	RNU6ATAC16P	snRNA	G3_FSHD_vs_G1_Control	non-coding	NA	NA	NA	0.315072048212341	-2.08420283206183	NA	NA	NA	NA	NA	NA	NA	NA	NA	NA	NA	NA	G3_FSHD	FALSE
ENSG00000221520.1	MIR1285-1	miRNA	G3_FSHD_vs_G1_Control	non-coding	NA	NA	NA	1.87013612249504	0.382479128602115	0.754083155063211	NA	NA	NA	NA	NA	NA	NA	NA	NA	NA	NA	G3_FSHD	FALSE
ENSG00000221525.1	MIR1185-1	miRNA	G3_FSHD_vs_G1_Control	non-coding	NA	NA	NA	0	NA	NA	NA	NA	NA	NA	NA	NA	NA	NA	NA	NA	NA	G3_FSHD	FALSE
ENSG00000221527.1	RNU6ATAC41P	snRNA	G3_FSHD_vs_G1_Control	non-coding	NA	NA	NA	0	NA	NA	NA	NA	NA	NA	NA	NA	NA	NA	NA	NA	NA	G3_FSHD	FALSE
ENSG00000221537.1	MIR548H1	miRNA	G3_FSHD_vs_G1_Control	non-coding	NA	NA	NA	0.0323663658039728	-0.310918058109162	NA	NA	NA	NA	NA	NA	NA	NA	NA	NA	NA	NA	G3_FSHD	FALSE
ENSG00000221540.1	MIR1180	miRNA	G3_FSHD_vs_G1_Control	non-coding	NA	NA	NA	0.704673453420578	-0.725938397051031	NA	NA	NA	NA	NA	NA	NA	NA	NA	NA	NA	NA	G3_FSHD	FALSE
ENSG00000221545.1	MIR1255B2	miRNA	G3_FSHD_vs_G1_Control	non-coding	NA	NA	NA	0	NA	NA	NA	NA	NA	NA	NA	NA	NA	NA	NA	NA	NA	G3_FSHD	FALSE
ENSG00000221548.1	MIR1283-2	miRNA	G3_FSHD_vs_G1_Control	non-coding	NA	NA	NA	0	NA	NA	NA	NA	NA	NA	NA	NA	NA	NA	NA	NA	NA	G3_FSHD	FALSE
ENSG00000221552.1	MIR1303	miRNA	G3_FSHD_vs_G1_Control	non-coding	NA	NA	NA	0.211253708429393	1.15293993492235	NA	NA	NA	NA	NA	NA	NA	NA	NA	NA	NA	NA	G3_FSHD	FALSE
ENSG00000221562.1	RNU6ATAC10P	snRNA	G3_FSHD_vs_G1_Control	non-coding	NA	NA	NA	0	NA	NA	NA	NA	NA	NA	NA	NA	NA	NA	NA	NA	NA	G3_FSHD	FALSE
ENSG00000221563.1	MIR1269A	miRNA	G3_FSHD_vs_G1_Control	non-coding	NA	NA	NA	0	NA	NA	NA	NA	NA	NA	NA	NA	NA	NA	NA	NA	NA	G3_FSHD	FALSE
ENSG00000221564.1	RNU6ATAC42P	snRNA	G3_FSHD_vs_G1_Control	non-coding	NA	NA	NA	0	NA	NA	NA	NA	NA	NA	NA	NA	NA	NA	NA	NA	NA	G3_FSHD	FALSE
ENSG00000221574.1	RNU6ATAC33P	snRNA	G3_FSHD_vs_G1_Control	non-coding	NA	NA	NA	0	NA	NA	NA	NA	NA	NA	NA	NA	NA	NA	NA	NA	NA	G3_FSHD	FALSE
ENSG00000221583.1	RNU6ATAC21P	snRNA	G3_FSHD_vs_G1_Control	non-coding	NA	NA	NA	0	NA	NA	NA	NA	NA	NA	NA	NA	NA	NA	NA	NA	NA	G3_FSHD	FALSE
ENSG00000221586.1	MIR1261	miRNA	G3_FSHD_vs_G1_Control	non-coding	NA	NA	NA	0.121915871079434	0.453578046108231	NA	NA	NA	NA	NA	NA	NA	NA	NA	NA	NA	NA	G3_FSHD	FALSE
ENSG00000221594.1	MIR548F1	miRNA	G3_FSHD_vs_G1_Control	non-coding	NA	NA	NA	0	NA	NA	NA	NA	NA	NA	NA	NA	NA	NA	NA	NA	NA	G3_FSHD	FALSE
ENSG00000221598.3	MIR1249	miRNA	G3_FSHD_vs_G1_Control	non-coding	NA	NA	NA	1.30011760506395	-0.346751143556902	NA	NA	NA	NA	NA	NA	NA	NA	NA	NA	NA	NA	G3_FSHD	FALSE
ENSG00000221601.1	RNU4ATAC2P	snRNA	G3_FSHD_vs_G1_Control	non-coding	NA	NA	NA	0	NA	NA	NA	NA	NA	NA	NA	NA	NA	NA	NA	NA	NA	G3_FSHD	FALSE
ENSG00000221603.1	MIR1184-3	miRNA	G3_FSHD_vs_G1_Control	non-coding	NA	NA	NA	0	NA	NA	NA	NA	NA	NA	NA	NA	NA	NA	NA	NA	NA	G3_FSHD	FALSE
ENSG00000221604.1	MIR1293	miRNA	G3_FSHD_vs_G1_Control	non-coding	NA	NA	NA	0	NA	NA	NA	NA	NA	NA	NA	NA	NA	NA	NA	NA	NA	G3_FSHD	FALSE
ENSG00000221611.1	ENSG00000221611	snoRNA	G3_FSHD_vs_G1_Control	non-coding	NA	NA	NA	0.156135694036903	-0.303475777746064	NA	NA	NA	NA	NA	NA	NA	NA	NA	NA	NA	NA	G3_FSHD	FALSE
ENSG00000221614.1	MIR1185-2	miRNA	G3_FSHD_vs_G1_Control	non-coding	NA	NA	NA	0	NA	NA	NA	NA	NA	NA	NA	NA	NA	NA	NA	NA	NA	G3_FSHD	FALSE
ENSG00000221616.1	MIR548H4	miRNA	G3_FSHD_vs_G1_Control	non-coding	NA	NA	NA	0	NA	NA	NA	NA	NA	NA	NA	NA	NA	NA	NA	NA	NA	G3_FSHD	FALSE
ENSG00000221628.1	MIR1302-4	miRNA	G3_FSHD_vs_G1_Control	non-coding	NA	NA	NA	0	NA	NA	NA	NA	NA	NA	NA	NA	NA	NA	NA	NA	NA	G3_FSHD	FALSE
ENSG00000221630.3	MIR1179	miRNA	G3_FSHD_vs_G1_Control	non-coding	NA	NA	NA	0	NA	NA	NA	NA	NA	NA	NA	NA	NA	NA	NA	NA	NA	G3_FSHD	FALSE
ENSG00000221633.2	U3	snoRNA	G3_FSHD_vs_G1_Control	non-coding	NA	NA	NA	0	NA	NA	NA	NA	NA	NA	NA	NA	NA	NA	NA	NA	NA	G3_FSHD	FALSE
ENSG00000221634.1	MIR1276	miRNA	G3_FSHD_vs_G1_Control	non-coding	NA	NA	NA	0.0297792791166529	0.231627047638952	NA	NA	NA	NA	NA	NA	NA	NA	NA	NA	NA	NA	G3_FSHD	FALSE
ENSG00000221638.2	U3	snoRNA	G3_FSHD_vs_G1_Control	non-coding	NA	NA	NA	0	NA	NA	NA	NA	NA	NA	NA	NA	NA	NA	NA	NA	NA	G3_FSHD	FALSE
ENSG00000221639.1	ENSG00000221639	snoRNA	G3_FSHD_vs_G1_Control	non-coding	NA	NA	NA	0.449437949136449	-0.444513555701699	NA	NA	NA	NA	NA	NA	NA	NA	NA	NA	NA	NA	G3_FSHD	FALSE
ENSG00000221641.1	MIR1268A	miRNA	G3_FSHD_vs_G1_Control	non-coding	NA	NA	NA	0.105010036069436	-0.0889670596398821	NA	NA	NA	NA	NA	NA	NA	NA	NA	NA	NA	NA	G3_FSHD	FALSE
ENSG00000221643.1	SNORA77	snoRNA	G3_FSHD_vs_G1_Control	non-coding	NA	NA	NA	1.41489662394441	1.35655784885181	NA	NA	NA	NA	NA	NA	NA	NA	NA	NA	NA	NA	G3_FSHD	FALSE
ENSG00000221649.1	MIR1233-1	miRNA	G3_FSHD_vs_G1_Control	non-coding	NA	NA	NA	0	NA	NA	NA	NA	NA	NA	NA	NA	NA	NA	NA	NA	NA	G3_FSHD	FALSE
ENSG00000221650.1	MIR1267	miRNA	G3_FSHD_vs_G1_Control	non-coding	NA	NA	NA	0	NA	NA	NA	NA	NA	NA	NA	NA	NA	NA	NA	NA	NA	G3_FSHD	FALSE
ENSG00000221662.1	MIR1290	miRNA	G3_FSHD_vs_G1_Control	non-coding	NA	NA	NA	0.112141501637358	0.453578046108231	NA	NA	NA	NA	NA	NA	NA	NA	NA	NA	NA	NA	G3_FSHD	FALSE
ENSG00000221669.1	MIR548N	miRNA	G3_FSHD_vs_G1_Control	non-coding	NA	NA	NA	0.0312239893833343	-0.310918058109162	NA	NA	NA	NA	NA	NA	NA	NA	NA	NA	NA	NA	G3_FSHD	FALSE
ENSG00000221673.2	U3	snoRNA	G3_FSHD_vs_G1_Control	non-coding	NA	NA	NA	0	NA	NA	NA	NA	NA	NA	NA	NA	NA	NA	NA	NA	NA	G3_FSHD	FALSE
ENSG00000221676.1	RNU6ATAC	snRNA	G3_FSHD_vs_G1_Control	non-coding	NA	NA	NA	0.787214699000337	0.111433751686546	NA	NA	NA	NA	NA	NA	NA	NA	NA	NA	NA	NA	G3_FSHD	FALSE
ENSG00000221680.1	MIR1278	miRNA	G3_FSHD_vs_G1_Control	non-coding	NA	NA	NA	0	NA	NA	NA	NA	NA	NA	NA	NA	NA	NA	NA	NA	NA	G3_FSHD	FALSE
ENSG00000221697.1	MIR1275	miRNA	G3_FSHD_vs_G1_Control	non-coding	NA	NA	NA	0	NA	NA	NA	NA	NA	NA	NA	NA	NA	NA	NA	NA	NA	G3_FSHD	FALSE
ENSG00000221698.1	MIR548H3	miRNA	G3_FSHD_vs_G1_Control	non-coding	NA	NA	NA	0	NA	NA	NA	NA	NA	NA	NA	NA	NA	NA	NA	NA	NA	G3_FSHD	FALSE
ENSG00000221703.1	MIR302E	miRNA	G3_FSHD_vs_G1_Control	non-coding	NA	NA	NA	0	NA	NA	NA	NA	NA	NA	NA	NA	NA	NA	NA	NA	NA	G3_FSHD	FALSE
ENSG00000221705.1	SNORA11E	snoRNA	G3_FSHD_vs_G1_Control	non-coding	NA	NA	NA	0	NA	NA	NA	NA	NA	NA	NA	NA	NA	NA	NA	NA	NA	G3_FSHD	FALSE
ENSG00000221710.1	MIR1298	miRNA	G3_FSHD_vs_G1_Control	non-coding	NA	NA	NA	0	NA	NA	NA	NA	NA	NA	NA	NA	NA	NA	NA	NA	NA	G3_FSHD	FALSE
ENSG00000221711.1	ENSG00000221711	snoRNA	G3_FSHD_vs_G1_Control	non-coding	NA	NA	NA	0	NA	NA	NA	NA	NA	NA	NA	NA	NA	NA	NA	NA	NA	G3_FSHD	FALSE
ENSG00000221716.1	SNORA11	snoRNA	G3_FSHD_vs_G1_Control	non-coding	NA	NA	NA	5.4458994255511	-0.0690750042077605	0.933862052049634	NA	NA	NA	NA	NA	NA	NA	NA	NA	NA	NA	G3_FSHD	FALSE
ENSG00000221719.1	SNORA3C	snoRNA	G3_FSHD_vs_G1_Control	non-coding	NA	NA	NA	0	NA	NA	NA	NA	NA	NA	NA	NA	NA	NA	NA	NA	NA	G3_FSHD	FALSE
ENSG00000221725.1	RNU6ATAC25P	snRNA	G3_FSHD_vs_G1_Control	non-coding	NA	NA	NA	0	NA	NA	NA	NA	NA	NA	NA	NA	NA	NA	NA	NA	NA	G3_FSHD	FALSE
ENSG00000221737.1	MIR548I1	miRNA	G3_FSHD_vs_G1_Control	non-coding	NA	NA	NA	0.092649280214894	-0.310918058109162	NA	NA	NA	NA	NA	NA	NA	NA	NA	NA	NA	NA	G3_FSHD	FALSE
ENSG00000221739.1	MIR1203	miRNA	G3_FSHD_vs_G1_Control	non-coding	NA	NA	NA	0	NA	NA	NA	NA	NA	NA	NA	NA	NA	NA	NA	NA	NA	G3_FSHD	FALSE
ENSG00000221745.3	MIR1197	miRNA	G3_FSHD_vs_G1_Control	non-coding	NA	NA	NA	0	NA	NA	NA	NA	NA	NA	NA	NA	NA	NA	NA	NA	NA	G3_FSHD	FALSE
ENSG00000221753.1	ENSG00000221753	miRNA	G3_FSHD_vs_G1_Control	non-coding	NA	NA	NA	0	NA	NA	NA	NA	NA	NA	NA	NA	NA	NA	NA	NA	NA	G3_FSHD	FALSE
ENSG00000221760.1	MIR548J	miRNA	G3_FSHD_vs_G1_Control	non-coding	NA	NA	NA	0	NA	NA	NA	NA	NA	NA	NA	NA	NA	NA	NA	NA	NA	G3_FSHD	FALSE
ENSG00000221763.1	MIR1289-1	miRNA	G3_FSHD_vs_G1_Control	non-coding	NA	NA	NA	0.36557987859934	-0.036585407606405	NA	NA	NA	NA	NA	NA	NA	NA	NA	NA	NA	NA	G3_FSHD	FALSE
ENSG00000221768.2	MIR1302-7	miRNA	G3_FSHD_vs_G1_Control	non-coding	NA	NA	NA	0	NA	NA	NA	NA	NA	NA	NA	NA	NA	NA	NA	NA	NA	G3_FSHD	FALSE
ENSG00000221771.1	MIR1205	miRNA	G3_FSHD_vs_G1_Control	non-coding	NA	NA	NA	0.134120336787532	-0.0889670596398822	NA	NA	NA	NA	NA	NA	NA	NA	NA	NA	NA	NA	G3_FSHD	FALSE
ENSG00000221782.1	MIR548F2	miRNA	G3_FSHD_vs_G1_Control	non-coding	NA	NA	NA	0	NA	NA	NA	NA	NA	NA	NA	NA	NA	NA	NA	NA	NA	G3_FSHD	FALSE
ENSG00000221783.1	MIR1183	miRNA	G3_FSHD_vs_G1_Control	non-coding	NA	NA	NA	0	NA	NA	NA	NA	NA	NA	NA	NA	NA	NA	NA	NA	NA	G3_FSHD	FALSE
ENSG00000221788.1	MIR1252	miRNA	G3_FSHD_vs_G1_Control	non-coding	NA	NA	NA	0	NA	NA	NA	NA	NA	NA	NA	NA	NA	NA	NA	NA	NA	G3_FSHD	FALSE
ENSG00000221801.1	MIR548H2	miRNA	G3_FSHD_vs_G1_Control	non-coding	NA	NA	NA	0	NA	NA	NA	NA	NA	NA	NA	NA	NA	NA	NA	NA	NA	G3_FSHD	FALSE
ENSG00000221806.1	RNU6ATAC34P	snRNA	G3_FSHD_vs_G1_Control	non-coding	NA	NA	NA	0	NA	NA	NA	NA	NA	NA	NA	NA	NA	NA	NA	NA	NA	G3_FSHD	FALSE
ENSG00000221808.1	MIR1256	miRNA	G3_FSHD_vs_G1_Control	non-coding	NA	NA	NA	0	NA	NA	NA	NA	NA	NA	NA	NA	NA	NA	NA	NA	NA	G3_FSHD	FALSE
ENSG00000221813.4	OR6B1	protein_coding	G3_FSHD_vs_G1_Control	protein_coding	0	NA	NA	0.0378933516796814	-0.310918058109162	NA	NA	NA	NA	NA	NA	NA	NA	NA	NA	NA	NA	G3_FSHD	FALSE
ENSG00000221818.9	EBF2	protein_coding	G3_FSHD_vs_G1_Control	protein_coding	0	NA	NA	568.015925730607	0.59884080451201	0.0234389262899446	NA	NA	NA	NA	NA	NA	NA	NA	0.525116848289803	0.696001062840597	0.265848706105964	G3_FSHD	FALSE
ENSG00000221819.6	GAS8-AS1	lncRNA	G3_FSHD_vs_G1_Control	non-coding	NA	NA	NA	6.65687873891842	-0.730241211527181	0.268088086422762	NA	NA	NA	NA	NA	NA	NA	NA	0.856381784664873	NA	NA	G3_FSHD	FALSE
ENSG00000221821.4	C6orf226	protein_coding	G3_FSHD_vs_G1_Control	protein_coding	0	NA	NA	136.825446821143	0.347862350443198	0.192427142831307	NA	NA	NA	NA	NA	NA	NA	NA	NA	NA	NA	G3_FSHD	FALSE
ENSG00000221823.11	PPP3R1	protein_coding	G3_FSHD_vs_G1_Control	protein_coding	0	NA	NA	2409.82745887767	-0.210807029326351	0.567619359305518	NA	NA	NA	NA	NA	NA	NA	NA	0.431206394292967	0.133868613131105	0.361776472563666	G3_FSHD	FALSE
ENSG00000221826.10	PSG3	protein_coding	G3_FSHD_vs_G1_Control	protein_coding	0	NA	NA	0.427972806635202	-2.01851974856415	NA	NA	NA	NA	NA	NA	NA	NA	NA	NA	NA	NA	G3_FSHD	FALSE
ENSG00000221829.11	FANCG	protein_coding	G3_FSHD_vs_G1_Control	protein_coding	0	NA	NA	139.903243227355	0.362572951321373	0.168525354874863	NA	NA	NA	NA	NA	NA	NA	NA	0.343155290197056	0.391428550826839	NA	G3_FSHD	FALSE
ENSG00000221836.4	OR2A5	protein_coding	G3_FSHD_vs_G1_Control	protein_coding	0	NA	NA	0.141840259591182	-0.409561166918716	NA	NA	NA	NA	NA	NA	NA	NA	NA	NA	NA	NA	G3_FSHD	FALSE
ENSG00000221837.7	KRTAP10-9	protein_coding	G3_FSHD_vs_G1_Control	protein_coding	0	NA	NA	0	NA	NA	NA	NA	NA	NA	NA	NA	NA	NA	NA	NA	NA	G3_FSHD	FALSE
ENSG00000221838.12	AP4M1	protein_coding	G3_FSHD_vs_G1_Control	protein_coding	0	NA	NA	860.409806824052	0.193717258588679	0.186098203163221	NA	NA	NA	NA	NA	NA	NA	NA	0.103371114347788	0.279603224415739	0.291653403347922	G3_FSHD	FALSE
ENSG00000221840.4	OR4A5	protein_coding	G3_FSHD_vs_G1_Control	protein_coding	0	NA	NA	0	NA	NA	NA	NA	NA	NA	NA	NA	NA	NA	NA	NA	NA	G3_FSHD	FALSE
ENSG00000221843.6	SPATA31H1	protein_coding	G3_FSHD_vs_G1_Control	protein_coding	0	NA	NA	22.7274568800349	0.191506774655107	0.661882804848252	NA	NA	NA	NA	NA	NA	NA	NA	0.885302022791793	NA	0.596541985331695	G3_FSHD	FALSE
ENSG00000221844.2	DPP3P2	processed_pseudogene	G3_FSHD_vs_G1_Control	non-coding	NA	NA	NA	0.0323663658039728	-0.310918058109162	NA	NA	NA	NA	NA	NA	NA	NA	NA	NA	NA	NA	G3_FSHD	FALSE
ENSG00000221845.5	LINC02902	lncRNA	G3_FSHD_vs_G1_Control	non-coding	NA	NA	NA	0.553898014548716	-1.12329313710368	NA	NA	NA	NA	NA	NA	NA	NA	NA	NA	NA	NA	G3_FSHD	FALSE
ENSG00000221849.2	ENSG00000221849	processed_pseudogene	G3_FSHD_vs_G1_Control	non-coding	NA	NA	NA	0.0281935859338427	0.231627047638952	NA	NA	NA	NA	NA	NA	NA	NA	NA	NA	NA	NA	G3_FSHD	FALSE
ENSG00000221852.5	KRTAP1-5	protein_coding	G3_FSHD_vs_G1_Control	protein_coding	0	NA	NA	0.2393214050512	0.371093927374909	NA	NA	NA	NA	NA	NA	NA	NA	NA	NA	NA	NA	G3_FSHD	FALSE
ENSG00000221855.1	TAS2R41	protein_coding	G3_FSHD_vs_G1_Control	protein_coding	0	NA	NA	0	NA	NA	NA	NA	NA	NA	NA	NA	NA	NA	NA	NA	NA	G3_FSHD	FALSE
ENSG00000221858.3	OR2A12	protein_coding	G3_FSHD_vs_G1_Control	protein_coding	0	NA	NA	0.459043373640424	-1.45515689939928	NA	NA	NA	NA	NA	NA	NA	NA	NA	NA	NA	NA	G3_FSHD	FALSE
ENSG00000221859.2	KRTAP10-10	protein_coding	G3_FSHD_vs_G1_Control	protein_coding	0	NA	NA	0.0678241019305499	0.620967298433019	NA	NA	NA	NA	NA	NA	NA	NA	NA	NA	NA	NA	G3_FSHD	FALSE
ENSG00000221864.4	KRTAP12-2	protein_coding	G3_FSHD_vs_G1_Control	protein_coding	0	NA	NA	0.0876262548551125	-0.310918058109162	NA	NA	NA	NA	NA	NA	NA	NA	NA	NA	NA	NA	G3_FSHD	FALSE
ENSG00000221866.10	PLXNA4	protein_coding	G3_FSHD_vs_G1_Control	protein_coding	0	NA	NA	488.714498940087	-0.262635255330493	0.616810918696062	NA	NA	NA	NA	NA	NA	NA	NA	0.25604939951786	0.272788185961656	0.169389073256268	G3_FSHD	FALSE
ENSG00000221867.9	MAGEA3	protein_coding	G3_FSHD_vs_G1_Control	protein_coding	0	NA	NA	0	NA	NA	NA	NA	NA	NA	NA	NA	NA	NA	NA	NA	NA	G3_FSHD	FALSE
ENSG00000221869.5	CEBPD	protein_coding	G3_FSHD_vs_G1_Control	protein_coding	0	NA	NA	548.678462105474	0.788894094998576	0.0969912203404749	NA	NA	NA	NA	NA	NA	NA	NA	NA	NA	NA	G3_FSHD	FALSE
ENSG00000221878.13	PSG7	protein_coding	G3_FSHD_vs_G1_Control	protein_coding	0	NA	NA	0	NA	NA	NA	NA	NA	NA	NA	NA	NA	NA	NA	NA	NA	G3_FSHD	FALSE
ENSG00000221879.3	MRPS21P3	processed_pseudogene	G3_FSHD_vs_G1_Control	non-coding	NA	NA	NA	0.16110258097212	0.950009957449425	NA	NA	NA	NA	NA	NA	NA	NA	NA	NA	NA	NA	G3_FSHD	FALSE
ENSG00000221880.4	KRTAP1-3	protein_coding	G3_FSHD_vs_G1_Control	protein_coding	0	NA	NA	0	NA	NA	NA	NA	NA	NA	NA	NA	NA	NA	NA	NA	NA	G3_FSHD	FALSE
ENSG00000221882.5	OR3A2	protein_coding	G3_FSHD_vs_G1_Control	protein_coding	0	NA	NA	3.50024160898099	-0.4159356384627	0.769346523660714	NA	NA	NA	NA	NA	NA	NA	NA	0.458109114958424	NA	0.669812624422105	G3_FSHD	FALSE
ENSG00000221883.5	ARIH2OS	lncRNA	G3_FSHD_vs_G1_Control	non-coding	NA	NA	NA	28.906620869037	0.111208160303601	0.727073118862124	NA	NA	NA	NA	NA	NA	NA	NA	NA	NA	NA	G3_FSHD	FALSE
ENSG00000221886.4	FAM200C	protein_coding	G3_FSHD_vs_G1_Control	protein_coding	0	NA	NA	146.742028082	0.162808310283045	0.429552996668629	NA	NA	NA	NA	NA	NA	NA	NA	0.256946366100829	NA	0.451847141005765	G3_FSHD	FALSE
ENSG00000221890.7	NPTXR	protein_coding	G3_FSHD_vs_G1_Control	protein_coding	0	NA	NA	76.7015468516871	1.23872907149174	0.00905096830377341	NA	NA	NA	NA	NA	NA	NA	NA	0.656438716984239	NA	0.602860238834891	G3_FSHD	FALSE
ENSG00000221900.6	POM121L12	protein_coding	G3_FSHD_vs_G1_Control	protein_coding	0	NA	NA	0	NA	NA	NA	NA	NA	NA	NA	NA	NA	NA	NA	NA	NA	G3_FSHD	FALSE
ENSG00000221909.3	FAM200A	protein_coding	G3_FSHD_vs_G1_Control	protein_coding	0	NA	NA	271.107471302868	-0.14737803196508	0.44134397339323	NA	NA	NA	NA	NA	NA	NA	NA	0.526770415528373	0.53516591953749	0.721047203408944	G3_FSHD	FALSE
ENSG00000221910.3	OR2F2	protein_coding	G3_FSHD_vs_G1_Control	protein_coding	0	NA	NA	0	NA	NA	NA	NA	NA	NA	NA	NA	NA	NA	NA	NA	NA	G3_FSHD	FALSE
ENSG00000221914.11	PPP2R2A	protein_coding	G3_FSHD_vs_G1_Control	protein_coding	0	NA	NA	1751.99982806996	-0.300941535815874	0.0347087383225421	NA	NA	NA	NA	NA	NA	NA	NA	0.181537066890516	0.122480617960805	0.468286916909357	G3_FSHD	FALSE
ENSG00000221923.9	ZNF880	protein_coding	G3_FSHD_vs_G1_Control	protein_coding	0	NA	NA	141.590603849594	0.0864549662328333	0.697648267562086	NA	NA	NA	NA	NA	NA	NA	NA	0.593622724461938	0.438138203840702	0.365960588051238	G3_FSHD	FALSE
ENSG00000221926.13	TRIM16	protein_coding	G3_FSHD_vs_G1_Control	protein_coding	0	NA	NA	532.195166394029	-0.0113013439944795	0.958738949113835	NA	NA	NA	NA	NA	NA	NA	NA	0.360111775956246	0.369480591910462	0.844579822127704	G3_FSHD	FALSE
ENSG00000221931.3	OR6X1	protein_coding	G3_FSHD_vs_G1_Control	protein_coding	0	NA	NA	0	NA	NA	NA	NA	NA	NA	NA	NA	NA	NA	NA	NA	NA	G3_FSHD	FALSE
ENSG00000221932.7	HEPN1	protein_coding	G3_FSHD_vs_G1_Control	protein_coding	0	NA	NA	18.8474982148255	3.3627816370102	0.0143978545884798	NA	NA	NA	NA	NA	NA	NA	NA	NA	NA	NA	G3_FSHD	FALSE
ENSG00000221933.3	OR2A25	protein_coding	G3_FSHD_vs_G1_Control	protein_coding	0	NA	NA	0.143082645994329	0.69221484768097	NA	NA	NA	NA	NA	NA	NA	NA	NA	NA	NA	NA	G3_FSHD	FALSE
ENSG00000221937.4	TAS2R40	protein_coding	G3_FSHD_vs_G1_Control	protein_coding	0	NA	NA	0.521412271070782	-0.786495852370827	NA	NA	NA	NA	NA	NA	NA	NA	NA	NA	NA	NA	G3_FSHD	FALSE
ENSG00000221938.5	OR2A14	protein_coding	G3_FSHD_vs_G1_Control	protein_coding	0	NA	NA	0.0728370363697985	-0.0889670596398821	NA	NA	NA	NA	NA	NA	NA	NA	NA	NA	NA	NA	G3_FSHD	FALSE
ENSG00000221944.9	TIGD1	protein_coding	G3_FSHD_vs_G1_Control	protein_coding	0	NA	NA	1548.54059300369	1.15059708609778	0.0311816644817971	NA	NA	NA	NA	NA	NA	NA	NA	0.915280906479673	NA	NA	G3_FSHD	FALSE
ENSG00000221946.8	FXYD7	protein_coding	G3_FSHD_vs_G1_Control	protein_coding	0	NA	NA	37.0880038783538	0.604327464934472	0.127204751260068	NA	NA	NA	NA	NA	NA	NA	NA	0.20409265749875	0.453578307762848	0.383832398762928	G3_FSHD	FALSE
ENSG00000221947.8	XKR9	protein_coding	G3_FSHD_vs_G1_Control	protein_coding	0	NA	NA	9.78125637598472	0.378021664546947	0.766112989990394	NA	NA	NA	NA	NA	NA	NA	NA	0.508276610480907	NA	0.855646823107357	G3_FSHD	FALSE
ENSG00000221953.6	LINC02897	lncRNA	G3_FSHD_vs_G1_Control	non-coding	NA	NA	NA	32.5376438388966	0.189139106175774	0.618893618826919	NA	NA	NA	NA	NA	NA	NA	NA	0.665913007395939	NA	0.841383519523837	G3_FSHD	FALSE
ENSG00000221954.2	OR4C12	protein_coding	G3_FSHD_vs_G1_Control	protein_coding	0	NA	NA	0	NA	NA	NA	NA	NA	NA	NA	NA	NA	NA	NA	NA	NA	G3_FSHD	FALSE
ENSG00000221955.11	SLC12A8	protein_coding	G3_FSHD_vs_G1_Control	protein_coding	0	NA	NA	7.33346273532475	0.58358180925064	0.319064452279395	NA	NA	NA	NA	NA	NA	NA	NA	0.448372666391255	NA	0.693673399342065	G3_FSHD	FALSE
ENSG00000221957.8	KIR2DS4	protein_coding	G3_FSHD_vs_G1_Control	protein_coding	0	NA	NA	1.44152001692064	0.83473214701528	NA	NA	NA	NA	NA	NA	NA	NA	NA	0.957952034994537	NA	NA	G3_FSHD	FALSE
ENSG00000221963.6	APOL6	protein_coding	G3_FSHD_vs_G1_Control	protein_coding	0	NA	NA	708.564107410195	0.341576110748823	0.365440632588549	NA	NA	NA	NA	NA	NA	NA	NA	0.465293954716511	0.940160363816835	0.957369267704624	G3_FSHD	FALSE
ENSG00000221968.9	FADS3	protein_coding	G3_FSHD_vs_G1_Control	protein_coding	0	NA	NA	1372.95438241009	0.743757021111147	0.00105678002929243	NA	NA	NA	NA	NA	NA	NA	NA	0.337514249688832	0.399300609307344	0.476049242566822	G3_FSHD	FALSE
ENSG00000221970.4	OR2A1	protein_coding	G3_FSHD_vs_G1_Control	protein_coding	0	NA	NA	1.16375431558824	2.7595483897607	NA	NA	NA	NA	NA	NA	NA	NA	NA	0.910793736679937	NA	NA	G3_FSHD	FALSE
ENSG00000221977.3	OR4E2	protein_coding	G3_FSHD_vs_G1_Control	protein_coding	0	NA	NA	0.124413169717913	0.69221484768097	NA	NA	NA	NA	NA	NA	NA	NA	NA	NA	NA	NA	G3_FSHD	FALSE
ENSG00000221978.13	CCNL2	protein_coding	G3_FSHD_vs_G1_Control	protein_coding	0	NA	NA	3830.84594849601	0.16691674476972	0.352422110825491	NA	NA	NA	NA	NA	NA	NA	NA	0.232247677656084	0.281538830290614	0.138636655041326	G3_FSHD	FALSE
ENSG00000221983.8	UBA52	protein_coding	G3_FSHD_vs_G1_Control	protein_coding	0	NA	NA	10880.287561339	0.0808777991257193	0.793206091138893	NA	NA	NA	NA	NA	NA	NA	NA	0.246115780830391	0.387114109710813	0.346078031789521	G3_FSHD	FALSE
ENSG00000221986.7	MYBPHL	protein_coding	G3_FSHD_vs_G1_Control	protein_coding	0	NA	NA	10.3161171829251	0.0107647013450892	0.992853846956548	NA	NA	NA	NA	NA	NA	NA	NA	0.318936877939711	0.929531679563154	0.635161574255855	G3_FSHD	FALSE
ENSG00000221989.3	OR2A2	protein_coding	G3_FSHD_vs_G1_Control	protein_coding	0	NA	NA	0	NA	NA	NA	NA	NA	NA	NA	NA	NA	NA	NA	NA	NA	G3_FSHD	FALSE
ENSG00000221990.5	EXOC3-AS1	lncRNA	G3_FSHD_vs_G1_Control	non-coding	NA	NA	NA	188.960024439158	0.130538882458392	0.589856334964444	NA	NA	NA	NA	NA	NA	NA	NA	NA	NA	NA	G3_FSHD	FALSE
ENSG00000221994.12	ZNF630	protein_coding	G3_FSHD_vs_G1_Control	protein_coding	0	NA	NA	51.9664333308599	0.328100164866689	0.1486374271119	NA	NA	NA	NA	NA	NA	NA	NA	0.511082639391956	0.717462192454242	0.0464357987397621	G3_FSHD	FALSE
ENSG00000221996.6	OR52B4	protein_coding	G3_FSHD_vs_G1_Control	protein_coding	0	NA	NA	0	NA	NA	NA	NA	NA	NA	NA	NA	NA	NA	NA	NA	NA	G3_FSHD	FALSE
ENSG00000222000.8	ENSG00000222000	lncRNA	G3_FSHD_vs_G1_Control	non-coding	NA	NA	NA	0.12820995116223	0.662766456809578	NA	NA	NA	NA	NA	NA	NA	NA	NA	NA	NA	0.888129522114434	G3_FSHD	FALSE
ENSG00000222004.8	LINC02860	lncRNA	G3_FSHD_vs_G1_Control	non-coding	NA	NA	NA	0.209742780500898	0.519777329605335	NA	NA	NA	NA	NA	NA	NA	NA	NA	NA	NA	0.656278632296057	G3_FSHD	FALSE
ENSG00000222005.10	LINC01118	lncRNA	G3_FSHD_vs_G1_Control	non-coding	NA	NA	NA	65.9779407811481	0.0350098247084253	0.90192619476107	NA	NA	NA	NA	NA	NA	NA	NA	0.322748483362541	0.624633610330805	0.441815297515266	G3_FSHD	FALSE
ENSG00000222007.6	ENSG00000222007	lncRNA	G3_FSHD_vs_G1_Control	non-coding	NA	NA	NA	0.0615539602591453	-0.0889670596398821	NA	NA	NA	NA	NA	NA	NA	NA	NA	NA	NA	NA	G3_FSHD	FALSE
ENSG00000222009.10	BTBD19	protein_coding	G3_FSHD_vs_G1_Control	protein_coding	0	NA	NA	109.845335636388	0.88350494064379	0.00176302329487719	NA	NA	NA	NA	NA	NA	NA	NA	0.380426558887467	0.944338523473841	0.248141072743539	G3_FSHD	FALSE
ENSG00000222011.9	FAM185A	protein_coding	G3_FSHD_vs_G1_Control	protein_coding	0	NA	NA	217.382063634838	-0.43693910817996	0.111550952301045	NA	NA	NA	NA	NA	NA	NA	NA	0.429925276545615	0.580061829576658	0.132375465537686	G3_FSHD	FALSE
ENSG00000222012.2	ENSG00000222012	lncRNA	G3_FSHD_vs_G1_Control	non-coding	NA	NA	NA	1.27305336786933	1.17913560055462	NA	NA	NA	NA	NA	NA	NA	NA	NA	0.950591113889964	NA	0.933496419712935	G3_FSHD	FALSE
ENSG00000222014.6	RAB6C	protein_coding	G3_FSHD_vs_G1_Control	protein_coding	0	NA	NA	8.67622279476683	0.781640132060109	0.219158222695204	NA	NA	NA	NA	NA	NA	NA	NA	NA	NA	NA	G3_FSHD	FALSE
ENSG00000222018.2	C21orf140	protein_coding	G3_FSHD_vs_G1_Control	protein_coding	0	NA	NA	0	NA	NA	NA	NA	NA	NA	NA	NA	NA	NA	NA	NA	NA	G3_FSHD	FALSE
ENSG00000222020.6	HDAC4-AS1	lncRNA	G3_FSHD_vs_G1_Control	non-coding	NA	NA	NA	18.7971026216026	0.965233175382406	0.0559707996756473	NA	NA	NA	NA	NA	NA	NA	NA	0.542841913460301	0.814185014580786	NA	G3_FSHD	FALSE
ENSG00000222024.2	ENSG00000222024	processed_pseudogene	G3_FSHD_vs_G1_Control	non-coding	NA	NA	NA	0	NA	NA	NA	NA	NA	NA	NA	NA	NA	NA	NA	NA	NA	G3_FSHD	FALSE
ENSG00000222028.5	PSMB11	protein_coding	G3_FSHD_vs_G1_Control	protein_coding	0	NA	NA	0.414779505452283	0.418399249603775	NA	NA	NA	NA	NA	NA	NA	NA	NA	NA	NA	NA	G3_FSHD	FALSE
ENSG00000222031.2	ENSG00000222031	lncRNA	G3_FSHD_vs_G1_Control	non-coding	NA	NA	NA	0.0281935859338427	0.231627047638952	NA	NA	NA	NA	NA	NA	NA	NA	NA	NA	NA	0.44623796837079	G3_FSHD	FALSE
ENSG00000222033.1	LINC01124	lncRNA	G3_FSHD_vs_G1_Control	non-coding	NA	NA	NA	1.93869066453249	0.647886811191225	0.645577725540711	NA	NA	NA	NA	NA	NA	NA	NA	NA	NA	NA	G3_FSHD	FALSE
ENSG00000222035.5	KIAA2012-AS1	lncRNA	G3_FSHD_vs_G1_Control	non-coding	NA	NA	NA	9.65880425899793	-0.311220789035403	0.651576739457318	NA	NA	NA	NA	NA	NA	NA	NA	0.873569435434076	NA	0.558550372549586	G3_FSHD	FALSE
ENSG00000222036.8	POTEM	protein_coding	G3_FSHD_vs_G1_Control	protein_coding	0	NA	NA	0.117285632504194	-0.0889670596398821	NA	NA	NA	NA	NA	NA	NA	NA	NA	NA	NA	NA	G3_FSHD	FALSE
ENSG00000222037.5	IGLC6	IG_C_pseudogene	G3_FSHD_vs_G1_Control	non-coding	NA	NA	NA	0.287036649722537	1.58290269629493	NA	NA	NA	NA	NA	NA	NA	NA	NA	NA	NA	NA	G3_FSHD	FALSE
ENSG00000222038.4	POTEJ	protein_coding	G3_FSHD_vs_G1_Control	protein_coding	0	NA	NA	0.265960150900835	0.145840677720347	NA	NA	NA	NA	NA	NA	NA	NA	NA	NA	NA	NA	G3_FSHD	FALSE
ENSG00000222041.13	CYTOR	lncRNA	G3_FSHD_vs_G1_Control	non-coding	NA	NA	NA	84.7620594540827	1.66931828396886	0.00024019993199463	NA	NA	NA	NA	NA	NA	NA	NA	0.230295218027181	0.541802113545145	0.0286072280176453	G3_FSHD	FALSE
ENSG00000222044.1	ENSG00000222044	lncRNA	G3_FSHD_vs_G1_Control	non-coding	NA	NA	NA	0.68896429988665	-0.581592671452156	NA	NA	NA	NA	NA	NA	NA	NA	NA	NA	NA	0.714283529270094	G3_FSHD	FALSE
ENSG00000222047.10	C10orf55	lncRNA	G3_FSHD_vs_G1_Control	non-coding	NA	NA	NA	164.855747475162	0.963436522400044	0.000206431619531952	NA	NA	NA	NA	NA	NA	NA	NA	0.543985490575012	NA	0.590008586491694	G3_FSHD	FALSE
ENSG00000222051.1	RNU6-1165P	snRNA	G3_FSHD_vs_G1_Control	non-coding	NA	NA	NA	0.958910303137924	0.698173256190454	NA	NA	NA	NA	NA	NA	NA	NA	NA	NA	NA	NA	G3_FSHD	FALSE
ENSG00000222054.1	RNA5SP177	rRNA_pseudogene	G3_FSHD_vs_G1_Control	non-coding	NA	NA	NA	0	NA	NA	NA	NA	NA	NA	NA	NA	NA	NA	NA	NA	NA	G3_FSHD	FALSE
ENSG00000222057.1	RNU4-62P	snRNA	G3_FSHD_vs_G1_Control	non-coding	NA	NA	NA	0.213078449720801	0.895959187753646	NA	NA	NA	NA	NA	NA	NA	NA	NA	NA	NA	NA	G3_FSHD	FALSE
ENSG00000222067.1	RNU4-86P	snRNA	G3_FSHD_vs_G1_Control	non-coding	NA	NA	NA	0.407082577273776	2.05047672777869	NA	NA	NA	NA	NA	NA	NA	NA	NA	NA	NA	NA	G3_FSHD	FALSE
ENSG00000222068.1	RN7SKP154	misc_RNA	G3_FSHD_vs_G1_Control	non-coding	NA	NA	NA	0	NA	NA	NA	NA	NA	NA	NA	NA	NA	NA	NA	NA	NA	G3_FSHD	FALSE
ENSG00000222069.1	RN7SKP285	misc_RNA	G3_FSHD_vs_G1_Control	non-coding	NA	NA	NA	0.363112141081875	-0.0365344872288604	NA	NA	NA	NA	NA	NA	NA	NA	NA	NA	NA	NA	G3_FSHD	FALSE
ENSG00000222071.1	MIR1915	miRNA	G3_FSHD_vs_G1_Control	non-coding	NA	NA	NA	0	NA	NA	NA	NA	NA	NA	NA	NA	NA	NA	NA	NA	NA	G3_FSHD	FALSE
ENSG00000222072.1	Y_RNA	misc_RNA	G3_FSHD_vs_G1_Control	non-coding	NA	NA	NA	0	NA	NA	NA	NA	NA	NA	NA	NA	NA	NA	NA	NA	NA	G3_FSHD	FALSE
ENSG00000222076.1	RNU2-3P	snRNA	G3_FSHD_vs_G1_Control	non-coding	NA	NA	NA	0	NA	NA	NA	NA	NA	NA	NA	NA	NA	NA	NA	NA	NA	G3_FSHD	FALSE
ENSG00000222078.1	RN7SKP110	misc_RNA	G3_FSHD_vs_G1_Control	non-coding	NA	NA	NA	0.0414710565726376	0.231627047638952	NA	NA	NA	NA	NA	NA	NA	NA	NA	NA	NA	NA	G3_FSHD	FALSE
ENSG00000222087.1	RNU6-721P	snRNA	G3_FSHD_vs_G1_Control	non-coding	NA	NA	NA	0	NA	NA	NA	NA	NA	NA	NA	NA	NA	NA	NA	NA	NA	G3_FSHD	FALSE
ENSG00000222092.1	RNU6-908P	snRNA	G3_FSHD_vs_G1_Control	non-coding	NA	NA	NA	0	NA	NA	NA	NA	NA	NA	NA	NA	NA	NA	NA	NA	NA	G3_FSHD	FALSE
ENSG00000222094.1	RNU2-65P	snRNA	G3_FSHD_vs_G1_Control	non-coding	NA	NA	NA	0.0275286199584948	0.231627047638952	NA	NA	NA	NA	NA	NA	NA	NA	NA	NA	NA	NA	G3_FSHD	FALSE
ENSG00000222099.1	RN7SKP32	misc_RNA	G3_FSHD_vs_G1_Control	non-coding	NA	NA	NA	0	NA	NA	NA	NA	NA	NA	NA	NA	NA	NA	NA	NA	NA	G3_FSHD	FALSE
ENSG00000222102.1	RN7SKP232	misc_RNA	G3_FSHD_vs_G1_Control	non-coding	NA	NA	NA	0	NA	NA	NA	NA	NA	NA	NA	NA	NA	NA	NA	NA	NA	G3_FSHD	FALSE
ENSG00000222107.1	RN7SKP117	misc_RNA	G3_FSHD_vs_G1_Control	non-coding	NA	NA	NA	0	NA	NA	NA	NA	NA	NA	NA	NA	NA	NA	NA	NA	NA	G3_FSHD	FALSE
ENSG00000222108.1	RNA5SP317	rRNA_pseudogene	G3_FSHD_vs_G1_Control	non-coding	NA	NA	NA	2.98619324832199	-0.576470847966001	0.561183208768471	NA	NA	NA	NA	NA	NA	NA	NA	NA	NA	NA	G3_FSHD	FALSE
ENSG00000222111.1	RN7SKP148	misc_RNA	G3_FSHD_vs_G1_Control	non-coding	NA	NA	NA	0.165884226290551	0.980223645348614	NA	NA	NA	NA	NA	NA	NA	NA	NA	NA	NA	NA	G3_FSHD	FALSE
ENSG00000222112.1	RN7SKP16	misc_RNA	G3_FSHD_vs_G1_Control	non-coding	NA	NA	NA	9.74025158291209	-0.626704929105689	0.311298873983011	NA	NA	NA	NA	NA	NA	NA	NA	NA	NA	NA	G3_FSHD	FALSE
ENSG00000222114.1	RNU6-985P	snRNA	G3_FSHD_vs_G1_Control	non-coding	NA	NA	NA	0	NA	NA	NA	NA	NA	NA	NA	NA	NA	NA	NA	NA	NA	G3_FSHD	FALSE
ENSG00000222118.1	RNA5SP487	rRNA_pseudogene	G3_FSHD_vs_G1_Control	non-coding	NA	NA	NA	0	NA	NA	NA	NA	NA	NA	NA	NA	NA	NA	NA	NA	NA	G3_FSHD	FALSE
ENSG00000222122.1	RNU6-648P	snRNA	G3_FSHD_vs_G1_Control	non-coding	NA	NA	NA	0	NA	NA	NA	NA	NA	NA	NA	NA	NA	NA	NA	NA	NA	G3_FSHD	FALSE
ENSG00000222123.1	RNA5SP390	rRNA_pseudogene	G3_FSHD_vs_G1_Control	non-coding	NA	NA	NA	0	NA	NA	NA	NA	NA	NA	NA	NA	NA	NA	NA	NA	NA	G3_FSHD	FALSE
ENSG00000222126.1	RNU2-9P	snRNA	G3_FSHD_vs_G1_Control	non-coding	NA	NA	NA	0	NA	NA	NA	NA	NA	NA	NA	NA	NA	NA	NA	NA	NA	G3_FSHD	FALSE
ENSG00000222129.1	RNA5SP36	rRNA_pseudogene	G3_FSHD_vs_G1_Control	non-coding	NA	NA	NA	0.0312239893833343	-0.310918058109162	NA	NA	NA	NA	NA	NA	NA	NA	NA	NA	NA	NA	G3_FSHD	FALSE
ENSG00000222139.1	RNU6-380P	snRNA	G3_FSHD_vs_G1_Control	non-coding	NA	NA	NA	0	NA	NA	NA	NA	NA	NA	NA	NA	NA	NA	NA	NA	NA	G3_FSHD	FALSE
ENSG00000222145.1	SNORA73	snoRNA	G3_FSHD_vs_G1_Control	non-coding	NA	NA	NA	0	NA	NA	NA	NA	NA	NA	NA	NA	NA	NA	NA	NA	NA	G3_FSHD	FALSE
ENSG00000222146.1	RNU4-37P	snRNA	G3_FSHD_vs_G1_Control	non-coding	NA	NA	NA	0	NA	NA	NA	NA	NA	NA	NA	NA	NA	NA	NA	NA	NA	G3_FSHD	FALSE
ENSG00000222148.1	RNY4P30	misc_RNA	G3_FSHD_vs_G1_Control	non-coding	NA	NA	NA	0	NA	NA	NA	NA	NA	NA	NA	NA	NA	NA	NA	NA	NA	G3_FSHD	FALSE
ENSG00000222150.1	RNA5SP239	rRNA_pseudogene	G3_FSHD_vs_G1_Control	non-coding	NA	NA	NA	0	NA	NA	NA	NA	NA	NA	NA	NA	NA	NA	NA	NA	NA	G3_FSHD	FALSE
ENSG00000222154.1	RN7SKP218	misc_RNA	G3_FSHD_vs_G1_Control	non-coding	NA	NA	NA	0	NA	NA	NA	NA	NA	NA	NA	NA	NA	NA	NA	NA	NA	G3_FSHD	FALSE
ENSG00000222162.1	RN7SKP151	misc_RNA	G3_FSHD_vs_G1_Control	non-coding	NA	NA	NA	0.380247596378107	-0.0457187028485213	NA	NA	NA	NA	NA	NA	NA	NA	NA	NA	NA	NA	G3_FSHD	FALSE
ENSG00000222164.1	RN7SKP266	misc_RNA	G3_FSHD_vs_G1_Control	non-coding	NA	NA	NA	0.112774343735371	0.88758793730909	NA	NA	NA	NA	NA	NA	NA	NA	NA	NA	NA	NA	G3_FSHD	FALSE
ENSG00000222170.1	RNU6-257P	snRNA	G3_FSHD_vs_G1_Control	non-coding	NA	NA	NA	0	NA	NA	NA	NA	NA	NA	NA	NA	NA	NA	NA	NA	NA	G3_FSHD	FALSE
ENSG00000222174.1	RN7SKP146	misc_RNA	G3_FSHD_vs_G1_Control	non-coding	NA	NA	NA	0	NA	NA	NA	NA	NA	NA	NA	NA	NA	NA	NA	NA	NA	G3_FSHD	FALSE
ENSG00000222177.1	RNU4-30P	snRNA	G3_FSHD_vs_G1_Control	non-coding	NA	NA	NA	0	NA	NA	NA	NA	NA	NA	NA	NA	NA	NA	NA	NA	NA	G3_FSHD	FALSE
ENSG00000222178.1	RNA5SP181	rRNA_pseudogene	G3_FSHD_vs_G1_Control	non-coding	NA	NA	NA	0	NA	NA	NA	NA	NA	NA	NA	NA	NA	NA	NA	NA	NA	G3_FSHD	FALSE
ENSG00000222179.1	RN7SKP26	misc_RNA	G3_FSHD_vs_G1_Control	non-coding	NA	NA	NA	0.68883678334601	-0.332008689164326	NA	NA	NA	NA	NA	NA	NA	NA	NA	NA	NA	NA	G3_FSHD	FALSE
ENSG00000222182.1	RNA5SP156	rRNA_pseudogene	G3_FSHD_vs_G1_Control	non-coding	NA	NA	NA	0	NA	NA	NA	NA	NA	NA	NA	NA	NA	NA	NA	NA	NA	G3_FSHD	FALSE
ENSG00000222202.1	RNU4-26P	snRNA	G3_FSHD_vs_G1_Control	non-coding	NA	NA	NA	0	NA	NA	NA	NA	NA	NA	NA	NA	NA	NA	NA	NA	NA	G3_FSHD	FALSE
ENSG00000222205.1	RNA5SP266	rRNA_pseudogene	G3_FSHD_vs_G1_Control	non-coding	NA	NA	NA	0	NA	NA	NA	NA	NA	NA	NA	NA	NA	NA	NA	NA	NA	G3_FSHD	FALSE
ENSG00000222206.1	Y_RNA	misc_RNA	G3_FSHD_vs_G1_Control	non-coding	NA	NA	NA	0	NA	NA	NA	NA	NA	NA	NA	NA	NA	NA	NA	NA	NA	G3_FSHD	FALSE
ENSG00000222207.1	RNA5SP407	rRNA_pseudogene	G3_FSHD_vs_G1_Control	non-coding	NA	NA	NA	0	NA	NA	NA	NA	NA	NA	NA	NA	NA	NA	NA	NA	NA	G3_FSHD	FALSE
ENSG00000222208.1	RNA5SP129	rRNA_pseudogene	G3_FSHD_vs_G1_Control	non-coding	NA	NA	NA	0.754740775404873	0.645165742890947	NA	NA	NA	NA	NA	NA	NA	NA	NA	NA	NA	NA	G3_FSHD	FALSE
ENSG00000222209.1	RNA5SP56	rRNA_pseudogene	G3_FSHD_vs_G1_Control	non-coding	NA	NA	NA	0	NA	NA	NA	NA	NA	NA	NA	NA	NA	NA	NA	NA	NA	G3_FSHD	FALSE
ENSG00000222210.1	RN7SKP65	misc_RNA	G3_FSHD_vs_G1_Control	non-coding	NA	NA	NA	0	NA	NA	NA	NA	NA	NA	NA	NA	NA	NA	NA	NA	NA	G3_FSHD	FALSE
ENSG00000222213.1	RNU6-588P	snRNA	G3_FSHD_vs_G1_Control	non-coding	NA	NA	NA	0.0281935859338427	0.231627047638952	NA	NA	NA	NA	NA	NA	NA	NA	NA	NA	NA	NA	G3_FSHD	FALSE
ENSG00000222220.1	RN7SKP129	misc_RNA	G3_FSHD_vs_G1_Control	non-coding	NA	NA	NA	0	NA	NA	NA	NA	NA	NA	NA	NA	NA	NA	NA	NA	NA	G3_FSHD	FALSE
ENSG00000222222.1	RNU2-17P	snRNA	G3_FSHD_vs_G1_Control	non-coding	NA	NA	NA	0.773472214682611	-0.520963247657944	NA	NA	NA	NA	NA	NA	NA	NA	NA	NA	NA	NA	G3_FSHD	FALSE
ENSG00000222224.1	Y_RNA	misc_RNA	G3_FSHD_vs_G1_Control	non-coding	NA	NA	NA	0.0317746811424924	-0.310918058109162	NA	NA	NA	NA	NA	NA	NA	NA	NA	NA	NA	NA	G3_FSHD	FALSE
ENSG00000222225.1	RNU6-447P	snRNA	G3_FSHD_vs_G1_Control	non-coding	NA	NA	NA	0	NA	NA	NA	NA	NA	NA	NA	NA	NA	NA	NA	NA	NA	G3_FSHD	FALSE
ENSG00000222230.1	RNA5SP158	rRNA_pseudogene	G3_FSHD_vs_G1_Control	non-coding	NA	NA	NA	0	NA	NA	NA	NA	NA	NA	NA	NA	NA	NA	NA	NA	NA	G3_FSHD	FALSE
ENSG00000222231.1	RNU2-54P	snRNA	G3_FSHD_vs_G1_Control	non-coding	NA	NA	NA	0	NA	NA	NA	NA	NA	NA	NA	NA	NA	NA	NA	NA	NA	G3_FSHD	FALSE
ENSG00000222232.1	RNA5SP89	rRNA_pseudogene	G3_FSHD_vs_G1_Control	non-coding	NA	NA	NA	0	NA	NA	NA	NA	NA	NA	NA	NA	NA	NA	NA	NA	NA	G3_FSHD	FALSE
ENSG00000222236.1	RNA5SP163	rRNA_pseudogene	G3_FSHD_vs_G1_Control	non-coding	NA	NA	NA	0	NA	NA	NA	NA	NA	NA	NA	NA	NA	NA	NA	NA	NA	G3_FSHD	FALSE
ENSG00000222238.1	RNU2-43P	snRNA	G3_FSHD_vs_G1_Control	non-coding	NA	NA	NA	0	NA	NA	NA	NA	NA	NA	NA	NA	NA	NA	NA	NA	NA	G3_FSHD	FALSE
ENSG00000222240.1	RN7SKP156	misc_RNA	G3_FSHD_vs_G1_Control	non-coding	NA	NA	NA	0	NA	NA	NA	NA	NA	NA	NA	NA	NA	NA	NA	NA	NA	G3_FSHD	FALSE
ENSG00000222244.1	RNA5SP431	rRNA_pseudogene	G3_FSHD_vs_G1_Control	non-coding	NA	NA	NA	0	NA	NA	NA	NA	NA	NA	NA	NA	NA	NA	NA	NA	NA	G3_FSHD	FALSE
ENSG00000222246.1	MIR1471	miRNA	G3_FSHD_vs_G1_Control	non-coding	NA	NA	NA	0	NA	NA	NA	NA	NA	NA	NA	NA	NA	NA	NA	NA	NA	G3_FSHD	FALSE
ENSG00000222249.1	RNU6-262P	snRNA	G3_FSHD_vs_G1_Control	non-coding	NA	NA	NA	0	NA	NA	NA	NA	NA	NA	NA	NA	NA	NA	NA	NA	NA	G3_FSHD	FALSE
ENSG00000222251.1	RNA5SP95	rRNA_pseudogene	G3_FSHD_vs_G1_Control	non-coding	NA	NA	NA	0	NA	NA	NA	NA	NA	NA	NA	NA	NA	NA	NA	NA	NA	G3_FSHD	FALSE
ENSG00000222255.1	RNU6-101P	snRNA	G3_FSHD_vs_G1_Control	non-coding	NA	NA	NA	0.281224122667893	-0.0943434226810747	NA	NA	NA	NA	NA	NA	NA	NA	NA	NA	NA	NA	G3_FSHD	FALSE
ENSG00000222257.1	RN7SKP199	misc_RNA	G3_FSHD_vs_G1_Control	non-coding	NA	NA	NA	0	NA	NA	NA	NA	NA	NA	NA	NA	NA	NA	NA	NA	NA	G3_FSHD	FALSE
ENSG00000222259.1	RN7SKP114	misc_RNA	G3_FSHD_vs_G1_Control	non-coding	NA	NA	NA	0	NA	NA	NA	NA	NA	NA	NA	NA	NA	NA	NA	NA	NA	G3_FSHD	FALSE
ENSG00000222266.1	RNU6-757P	snRNA	G3_FSHD_vs_G1_Control	non-coding	NA	NA	NA	0.527041275656543	-1.06990737169781	NA	NA	NA	NA	NA	NA	NA	NA	NA	NA	NA	NA	G3_FSHD	FALSE
ENSG00000222268.1	RNA5SP425	rRNA_pseudogene	G3_FSHD_vs_G1_Control	non-coding	NA	NA	NA	0.438704135433477	1.34818169055159	NA	NA	NA	NA	NA	NA	NA	NA	NA	NA	NA	NA	G3_FSHD	FALSE
ENSG00000222276.1	RNU2-33P	snRNA	G3_FSHD_vs_G1_Control	non-coding	NA	NA	NA	0.172272279026932	0.728545884526345	NA	NA	NA	NA	NA	NA	NA	NA	NA	NA	NA	NA	G3_FSHD	FALSE
ENSG00000222281.1	RN7SKP111	misc_RNA	G3_FSHD_vs_G1_Control	non-coding	NA	NA	NA	0	NA	NA	NA	NA	NA	NA	NA	NA	NA	NA	NA	NA	NA	G3_FSHD	FALSE
ENSG00000222282.1	RNU6-584P	snRNA	G3_FSHD_vs_G1_Control	non-coding	NA	NA	NA	2.51598301347313	0.047815200849066	0.971295120758166	NA	NA	NA	NA	NA	NA	NA	NA	NA	NA	NA	G3_FSHD	FALSE
ENSG00000222285.1	RNA5SP193	rRNA_pseudogene	G3_FSHD_vs_G1_Control	non-coding	NA	NA	NA	0	NA	NA	NA	NA	NA	NA	NA	NA	NA	NA	NA	NA	NA	G3_FSHD	FALSE
ENSG00000222287.1	RNU6-1043P	snRNA	G3_FSHD_vs_G1_Control	non-coding	NA	NA	NA	0.411668423307058	-0.370581753182799	NA	NA	NA	NA	NA	NA	NA	NA	NA	NA	NA	NA	G3_FSHD	FALSE
ENSG00000222293.1	RNU2-36P	snRNA	G3_FSHD_vs_G1_Control	non-coding	NA	NA	NA	0	NA	NA	NA	NA	NA	NA	NA	NA	NA	NA	NA	NA	NA	G3_FSHD	FALSE
ENSG00000222297.1	RNU6-1156P	snRNA	G3_FSHD_vs_G1_Control	non-coding	NA	NA	NA	0.243667552807223	0.59729233376487	NA	NA	NA	NA	NA	NA	NA	NA	NA	NA	NA	NA	G3_FSHD	FALSE
ENSG00000222300.1	RNU2-21P	snRNA	G3_FSHD_vs_G1_Control	non-coding	NA	NA	NA	0	NA	NA	NA	NA	NA	NA	NA	NA	NA	NA	NA	NA	NA	G3_FSHD	FALSE
ENSG00000222302.1	RNA5SP371	rRNA_pseudogene	G3_FSHD_vs_G1_Control	non-coding	NA	NA	NA	0	NA	NA	NA	NA	NA	NA	NA	NA	NA	NA	NA	NA	NA	G3_FSHD	FALSE
ENSG00000222303.1	RNU6-935P	snRNA	G3_FSHD_vs_G1_Control	non-coding	NA	NA	NA	0	NA	NA	NA	NA	NA	NA	NA	NA	NA	NA	NA	NA	NA	G3_FSHD	FALSE
ENSG00000222305.1	Y_RNA	misc_RNA	G3_FSHD_vs_G1_Control	non-coding	NA	NA	NA	0.0619291265362637	-0.631512165387995	NA	NA	NA	NA	NA	NA	NA	NA	NA	NA	NA	NA	G3_FSHD	FALSE
ENSG00000222308.1	RNA5SP198	rRNA_pseudogene	G3_FSHD_vs_G1_Control	non-coding	NA	NA	NA	0	NA	NA	NA	NA	NA	NA	NA	NA	NA	NA	NA	NA	NA	G3_FSHD	FALSE
ENSG00000222312.1	RNA5SP178	rRNA_pseudogene	G3_FSHD_vs_G1_Control	non-coding	NA	NA	NA	0	NA	NA	NA	NA	NA	NA	NA	NA	NA	NA	NA	NA	NA	G3_FSHD	FALSE
ENSG00000222313.1	RN7SKP267	misc_RNA	G3_FSHD_vs_G1_Control	non-coding	NA	NA	NA	0	NA	NA	NA	NA	NA	NA	NA	NA	NA	NA	NA	NA	NA	G3_FSHD	FALSE
ENSG00000222314.1	RNU6-1118P	snRNA	G3_FSHD_vs_G1_Control	non-coding	NA	NA	NA	0	NA	NA	NA	NA	NA	NA	NA	NA	NA	NA	NA	NA	NA	G3_FSHD	FALSE
ENSG00000222317.1	RNA5SP118	rRNA_pseudogene	G3_FSHD_vs_G1_Control	non-coding	NA	NA	NA	0.535718955473516	-0.388885099123464	NA	NA	NA	NA	NA	NA	NA	NA	NA	NA	NA	NA	G3_FSHD	FALSE
ENSG00000222320.1	RNU6-1050P	snRNA	G3_FSHD_vs_G1_Control	non-coding	NA	NA	NA	0.123583090024512	-0.0889670596398822	NA	NA	NA	NA	NA	NA	NA	NA	NA	NA	NA	NA	G3_FSHD	FALSE
ENSG00000222321.1	MIR1912	miRNA	G3_FSHD_vs_G1_Control	non-coding	NA	NA	NA	0	NA	NA	NA	NA	NA	NA	NA	NA	NA	NA	NA	NA	NA	G3_FSHD	FALSE
ENSG00000222327.1	RNU6-855P	snRNA	G3_FSHD_vs_G1_Control	non-coding	NA	NA	NA	0	NA	NA	NA	NA	NA	NA	NA	NA	NA	NA	NA	NA	NA	G3_FSHD	FALSE
ENSG00000222329.1	RNU6-1076P	snRNA	G3_FSHD_vs_G1_Control	non-coding	NA	NA	NA	0	NA	NA	NA	NA	NA	NA	NA	NA	NA	NA	NA	NA	NA	G3_FSHD	FALSE
ENSG00000222335.1	Y_RNA	misc_RNA	G3_FSHD_vs_G1_Control	non-coding	NA	NA	NA	0.818811879162306	0.421807434125836	NA	NA	NA	NA	NA	NA	NA	NA	NA	NA	NA	NA	G3_FSHD	FALSE
ENSG00000222337.1	RN7SKP225	misc_RNA	G3_FSHD_vs_G1_Control	non-coding	NA	NA	NA	0.214341142580262	0.657228606426968	NA	NA	NA	NA	NA	NA	NA	NA	NA	NA	NA	NA	G3_FSHD	FALSE
ENSG00000222343.1	RN7SKP139	misc_RNA	G3_FSHD_vs_G1_Control	non-coding	NA	NA	NA	0	NA	NA	NA	NA	NA	NA	NA	NA	NA	NA	NA	NA	NA	G3_FSHD	FALSE
ENSG00000222344.1	RNU6-613P	snRNA	G3_FSHD_vs_G1_Control	non-coding	NA	NA	NA	0	NA	NA	NA	NA	NA	NA	NA	NA	NA	NA	NA	NA	NA	G3_FSHD	FALSE
ENSG00000222345.1	SNORD19C	snoRNA	G3_FSHD_vs_G1_Control	non-coding	NA	NA	NA	3.97359152902309	-0.0822428842836734	0.929032575106384	NA	NA	NA	NA	NA	NA	NA	NA	NA	NA	NA	G3_FSHD	FALSE
ENSG00000222346.1	RNA5SP237	rRNA_pseudogene	G3_FSHD_vs_G1_Control	non-coding	NA	NA	NA	0.0904633361813137	-0.930646872853454	NA	NA	NA	NA	NA	NA	NA	NA	NA	NA	NA	NA	G3_FSHD	FALSE
ENSG00000222351.1	RNY1P15	misc_RNA	G3_FSHD_vs_G1_Control	non-coding	NA	NA	NA	0	NA	NA	NA	NA	NA	NA	NA	NA	NA	NA	NA	NA	NA	G3_FSHD	FALSE
ENSG00000222352.1	RN7SKP221	misc_RNA	G3_FSHD_vs_G1_Control	non-coding	NA	NA	NA	0	NA	NA	NA	NA	NA	NA	NA	NA	NA	NA	NA	NA	NA	G3_FSHD	FALSE
ENSG00000222355.1	RNU2-29P	snRNA	G3_FSHD_vs_G1_Control	non-coding	NA	NA	NA	0	NA	NA	NA	NA	NA	NA	NA	NA	NA	NA	NA	NA	NA	G3_FSHD	FALSE
ENSG00000222356.1	RNU6-710P	snRNA	G3_FSHD_vs_G1_Control	non-coding	NA	NA	NA	0	NA	NA	NA	NA	NA	NA	NA	NA	NA	NA	NA	NA	NA	G3_FSHD	FALSE
ENSG00000222357.1	RNU2-20P	snRNA	G3_FSHD_vs_G1_Control	non-coding	NA	NA	NA	0	NA	NA	NA	NA	NA	NA	NA	NA	NA	NA	NA	NA	NA	G3_FSHD	FALSE
ENSG00000222359.1	RNU6-355P	snRNA	G3_FSHD_vs_G1_Control	non-coding	NA	NA	NA	0	NA	NA	NA	NA	NA	NA	NA	NA	NA	NA	NA	NA	NA	G3_FSHD	FALSE
ENSG00000222361.1	RNU6-1186P	snRNA	G3_FSHD_vs_G1_Control	non-coding	NA	NA	NA	0	NA	NA	NA	NA	NA	NA	NA	NA	NA	NA	NA	NA	NA	G3_FSHD	FALSE
ENSG00000222363.1	RNU4-34P	snRNA	G3_FSHD_vs_G1_Control	non-coding	NA	NA	NA	0	NA	NA	NA	NA	NA	NA	NA	NA	NA	NA	NA	NA	NA	G3_FSHD	FALSE
ENSG00000222375.1	RN7SKP127	misc_RNA	G3_FSHD_vs_G1_Control	non-coding	NA	NA	NA	0.123583090024512	-0.0889670596398822	NA	NA	NA	NA	NA	NA	NA	NA	NA	NA	NA	NA	G3_FSHD	FALSE
ENSG00000222376.1	RN7SKP152	misc_RNA	G3_FSHD_vs_G1_Control	non-coding	NA	NA	NA	0	NA	NA	NA	NA	NA	NA	NA	NA	NA	NA	NA	NA	NA	G3_FSHD	FALSE
ENSG00000222378.1	RNA5SP44	rRNA_pseudogene	G3_FSHD_vs_G1_Control	non-coding	NA	NA	NA	0	NA	NA	NA	NA	NA	NA	NA	NA	NA	NA	NA	NA	NA	G3_FSHD	FALSE
ENSG00000222383.1	RNA5SP203	rRNA_pseudogene	G3_FSHD_vs_G1_Control	non-coding	NA	NA	NA	1.25175122736027	-0.517738446780791	NA	NA	NA	NA	NA	NA	NA	NA	NA	NA	NA	NA	G3_FSHD	FALSE
ENSG00000222385.1	RN7SKP158	misc_RNA	G3_FSHD_vs_G1_Control	non-coding	NA	NA	NA	0.041062355227306	0.231627047638952	NA	NA	NA	NA	NA	NA	NA	NA	NA	NA	NA	NA	G3_FSHD	FALSE
ENSG00000222386.1	RN7SKP86	misc_RNA	G3_FSHD_vs_G1_Control	non-coding	NA	NA	NA	0	NA	NA	NA	NA	NA	NA	NA	NA	NA	NA	NA	NA	NA	G3_FSHD	FALSE
ENSG00000222389.1	RNU2-28P	snRNA	G3_FSHD_vs_G1_Control	non-coding	NA	NA	NA	1.13513145006923	-0.76412498525546	NA	NA	NA	NA	NA	NA	NA	NA	NA	NA	NA	NA	G3_FSHD	FALSE
ENSG00000222394.2	Y_RNA	misc_RNA	G3_FSHD_vs_G1_Control	non-coding	NA	NA	NA	0	NA	NA	NA	NA	NA	NA	NA	NA	NA	NA	NA	NA	NA	G3_FSHD	FALSE
ENSG00000222395.2	Y_RNA	misc_RNA	G3_FSHD_vs_G1_Control	non-coding	NA	NA	NA	0	NA	NA	NA	NA	NA	NA	NA	NA	NA	NA	NA	NA	NA	G3_FSHD	FALSE
ENSG00000222397.1	RN7SKP229	misc_RNA	G3_FSHD_vs_G1_Control	non-coding	NA	NA	NA	0	NA	NA	NA	NA	NA	NA	NA	NA	NA	NA	NA	NA	NA	G3_FSHD	FALSE
ENSG00000222398.1	RNU6-554P	snRNA	G3_FSHD_vs_G1_Control	non-coding	NA	NA	NA	0	NA	NA	NA	NA	NA	NA	NA	NA	NA	NA	NA	NA	NA	G3_FSHD	FALSE
ENSG00000222399.1	RNU6-791P	snRNA	G3_FSHD_vs_G1_Control	non-coding	NA	NA	NA	0	NA	NA	NA	NA	NA	NA	NA	NA	NA	NA	NA	NA	NA	G3_FSHD	FALSE
ENSG00000222404.1	RN7SKP281	misc_RNA	G3_FSHD_vs_G1_Control	non-coding	NA	NA	NA	0	NA	NA	NA	NA	NA	NA	NA	NA	NA	NA	NA	NA	NA	G3_FSHD	FALSE
ENSG00000222405.1	RNU4-65P	snRNA	G3_FSHD_vs_G1_Control	non-coding	NA	NA	NA	0	NA	NA	NA	NA	NA	NA	NA	NA	NA	NA	NA	NA	NA	G3_FSHD	FALSE
ENSG00000222407.1	RNA5SP80	rRNA_pseudogene	G3_FSHD_vs_G1_Control	non-coding	NA	NA	NA	0	NA	NA	NA	NA	NA	NA	NA	NA	NA	NA	NA	NA	NA	G3_FSHD	FALSE
ENSG00000222412.1	Y_RNA	misc_RNA	G3_FSHD_vs_G1_Control	non-coding	NA	NA	NA	0	NA	NA	NA	NA	NA	NA	NA	NA	NA	NA	NA	NA	NA	G3_FSHD	FALSE
ENSG00000222413.1	RN7SKP125	misc_RNA	G3_FSHD_vs_G1_Control	non-coding	NA	NA	NA	0	NA	NA	NA	NA	NA	NA	NA	NA	NA	NA	NA	NA	NA	G3_FSHD	FALSE
ENSG00000222414.1	RNU2-59P	snRNA	G3_FSHD_vs_G1_Control	non-coding	NA	NA	NA	0	NA	NA	NA	NA	NA	NA	NA	NA	NA	NA	NA	NA	NA	G3_FSHD	FALSE
ENSG00000222416.1	RNA5SP274	rRNA_pseudogene	G3_FSHD_vs_G1_Control	non-coding	NA	NA	NA	0	NA	NA	NA	NA	NA	NA	NA	NA	NA	NA	NA	NA	NA	G3_FSHD	FALSE
ENSG00000222418.1	RNA5SP113	rRNA_pseudogene	G3_FSHD_vs_G1_Control	non-coding	NA	NA	NA	0	NA	NA	NA	NA	NA	NA	NA	NA	NA	NA	NA	NA	NA	G3_FSHD	FALSE
ENSG00000222419.1	RNA5SP511	rRNA_pseudogene	G3_FSHD_vs_G1_Control	non-coding	NA	NA	NA	0	NA	NA	NA	NA	NA	NA	NA	NA	NA	NA	NA	NA	NA	G3_FSHD	FALSE
ENSG00000222421.1	Y_RNA	misc_RNA	G3_FSHD_vs_G1_Control	non-coding	NA	NA	NA	1.32768168294826	0.630321593093952	NA	NA	NA	NA	NA	NA	NA	NA	NA	NA	NA	NA	G3_FSHD	FALSE
ENSG00000222426.1	RNU2-50P	snRNA	G3_FSHD_vs_G1_Control	non-coding	NA	NA	NA	0	NA	NA	NA	NA	NA	NA	NA	NA	NA	NA	NA	NA	NA	G3_FSHD	FALSE
ENSG00000222427.1	RNA5SP338	rRNA_pseudogene	G3_FSHD_vs_G1_Control	non-coding	NA	NA	NA	0	NA	NA	NA	NA	NA	NA	NA	NA	NA	NA	NA	NA	NA	G3_FSHD	FALSE
ENSG00000222428.1	RNA5SP231	rRNA_pseudogene	G3_FSHD_vs_G1_Control	non-coding	NA	NA	NA	0	NA	NA	NA	NA	NA	NA	NA	NA	NA	NA	NA	NA	NA	G3_FSHD	FALSE
ENSG00000222429.1	RNU6-955P	snRNA	G3_FSHD_vs_G1_Control	non-coding	NA	NA	NA	0.144269621711823	0.132983938829397	NA	NA	NA	NA	NA	NA	NA	NA	NA	NA	NA	NA	G3_FSHD	FALSE
ENSG00000222430.1	Y_RNA	misc_RNA	G3_FSHD_vs_G1_Control	non-coding	NA	NA	NA	0.0609579355397172	0.231627047638952	NA	NA	NA	NA	NA	NA	NA	NA	NA	NA	NA	NA	G3_FSHD	FALSE
ENSG00000222431.1	RNU6-141P	snRNA	G3_FSHD_vs_G1_Control	non-coding	NA	NA	NA	0	NA	NA	NA	NA	NA	NA	NA	NA	NA	NA	NA	NA	NA	G3_FSHD	FALSE
ENSG00000222432.1	Y_RNA	misc_RNA	G3_FSHD_vs_G1_Control	non-coding	NA	NA	NA	0.479493606954115	-1.31524643646943	NA	NA	NA	NA	NA	NA	NA	NA	NA	NA	NA	NA	G3_FSHD	FALSE
ENSG00000222436.1	RN7SKP278	misc_RNA	G3_FSHD_vs_G1_Control	non-coding	NA	NA	NA	0	NA	NA	NA	NA	NA	NA	NA	NA	NA	NA	NA	NA	NA	G3_FSHD	FALSE
ENSG00000222438.1	RNU6-1077P	snRNA	G3_FSHD_vs_G1_Control	non-coding	NA	NA	NA	0	NA	NA	NA	NA	NA	NA	NA	NA	NA	NA	NA	NA	NA	G3_FSHD	FALSE
ENSG00000222439.1	RNU6-994P	snRNA	G3_FSHD_vs_G1_Control	non-coding	NA	NA	NA	0	NA	NA	NA	NA	NA	NA	NA	NA	NA	NA	NA	NA	NA	G3_FSHD	FALSE
ENSG00000222440.1	RNU2-26P	snRNA	G3_FSHD_vs_G1_Control	non-coding	NA	NA	NA	0	NA	NA	NA	NA	NA	NA	NA	NA	NA	NA	NA	NA	NA	G3_FSHD	FALSE
ENSG00000222445.1	RN7SKP56	misc_RNA	G3_FSHD_vs_G1_Control	non-coding	NA	NA	NA	0	NA	NA	NA	NA	NA	NA	NA	NA	NA	NA	NA	NA	NA	G3_FSHD	FALSE
ENSG00000222448.1	RN7SKP150	misc_RNA	G3_FSHD_vs_G1_Control	non-coding	NA	NA	NA	1.9571889978321	0.287348628544141	0.803357807345845	NA	NA	NA	NA	NA	NA	NA	NA	NA	NA	NA	G3_FSHD	FALSE
ENSG00000222449.1	RNU6-1140P	snRNA	G3_FSHD_vs_G1_Control	non-coding	NA	NA	NA	0	NA	NA	NA	NA	NA	NA	NA	NA	NA	NA	NA	NA	NA	G3_FSHD	FALSE
ENSG00000222451.1	RN7SKP143	misc_RNA	G3_FSHD_vs_G1_Control	non-coding	NA	NA	NA	0	NA	NA	NA	NA	NA	NA	NA	NA	NA	NA	NA	NA	NA	G3_FSHD	FALSE
ENSG00000222452.1	RN7SKP59	misc_RNA	G3_FSHD_vs_G1_Control	non-coding	NA	NA	NA	0	NA	NA	NA	NA	NA	NA	NA	NA	NA	NA	NA	NA	NA	G3_FSHD	FALSE
ENSG00000222455.1	RNA5SP296	rRNA_pseudogene	G3_FSHD_vs_G1_Control	non-coding	NA	NA	NA	0.541953440907739	1.21710868836362	NA	NA	NA	NA	NA	NA	NA	NA	NA	NA	NA	NA	G3_FSHD	FALSE
ENSG00000222457.1	RNU6-121P	snRNA	G3_FSHD_vs_G1_Control	non-coding	NA	NA	NA	0.244751452693152	0.453578046108231	NA	NA	NA	NA	NA	NA	NA	NA	NA	NA	NA	NA	G3_FSHD	FALSE
ENSG00000222459.1	RNA5SP293	rRNA_pseudogene	G3_FSHD_vs_G1_Control	non-coding	NA	NA	NA	0	NA	NA	NA	NA	NA	NA	NA	NA	NA	NA	NA	NA	NA	G3_FSHD	FALSE
ENSG00000222460.1	RN7SKP271	misc_RNA	G3_FSHD_vs_G1_Control	non-coding	NA	NA	NA	0.967458648101389	-0.43437094379232	NA	NA	NA	NA	NA	NA	NA	NA	NA	NA	NA	NA	G3_FSHD	FALSE
ENSG00000222465.1	RNU2-5P	snRNA	G3_FSHD_vs_G1_Control	non-coding	NA	NA	NA	0.146481092642074	0.132984554042321	NA	NA	NA	NA	NA	NA	NA	NA	NA	NA	NA	NA	G3_FSHD	FALSE
ENSG00000222467.1	Y_RNA	misc_RNA	G3_FSHD_vs_G1_Control	non-coding	NA	NA	NA	0	NA	NA	NA	NA	NA	NA	NA	NA	NA	NA	NA	NA	NA	G3_FSHD	FALSE
ENSG00000222468.1	RNA5SP261	rRNA_pseudogene	G3_FSHD_vs_G1_Control	non-coding	NA	NA	NA	0	NA	NA	NA	NA	NA	NA	NA	NA	NA	NA	NA	NA	NA	G3_FSHD	FALSE
ENSG00000222472.1	RN7SKP7	misc_RNA	G3_FSHD_vs_G1_Control	non-coding	NA	NA	NA	0	NA	NA	NA	NA	NA	NA	NA	NA	NA	NA	NA	NA	NA	G3_FSHD	FALSE
ENSG00000222477.1	RNU2-23P	snRNA	G3_FSHD_vs_G1_Control	non-coding	NA	NA	NA	0.041062355227306	0.231627047638952	NA	NA	NA	NA	NA	NA	NA	NA	NA	NA	NA	NA	G3_FSHD	FALSE
ENSG00000222486.1	RNU6-77P	snRNA	G3_FSHD_vs_G1_Control	non-coding	NA	NA	NA	0.0876262548551125	-0.310918058109162	NA	NA	NA	NA	NA	NA	NA	NA	NA	NA	NA	NA	G3_FSHD	FALSE
ENSG00000222488.1	RNU6-285P	snRNA	G3_FSHD_vs_G1_Control	non-coding	NA	NA	NA	0	NA	NA	NA	NA	NA	NA	NA	NA	NA	NA	NA	NA	NA	G3_FSHD	FALSE
ENSG00000222489.1	SNORA79B	snoRNA	G3_FSHD_vs_G1_Control	non-coding	NA	NA	NA	1.12440639225785	0.9935322301677	NA	NA	NA	NA	NA	NA	NA	NA	NA	NA	NA	NA	G3_FSHD	FALSE
ENSG00000222490.1	RNU6-712P	snRNA	G3_FSHD_vs_G1_Control	non-coding	NA	NA	NA	0	NA	NA	NA	NA	NA	NA	NA	NA	NA	NA	NA	NA	NA	G3_FSHD	FALSE
ENSG00000222496.1	RN7SKP200	misc_RNA	G3_FSHD_vs_G1_Control	non-coding	NA	NA	NA	0	NA	NA	NA	NA	NA	NA	NA	NA	NA	NA	NA	NA	NA	G3_FSHD	FALSE
ENSG00000222499.1	RN7SKP177	misc_RNA	G3_FSHD_vs_G1_Control	non-coding	NA	NA	NA	0.0787165841951358	0.231627047638952	NA	NA	NA	NA	NA	NA	NA	NA	NA	NA	NA	NA	G3_FSHD	FALSE
ENSG00000222500.1	RNA5SP475	rRNA_pseudogene	G3_FSHD_vs_G1_Control	non-coding	NA	NA	NA	0	NA	NA	NA	NA	NA	NA	NA	NA	NA	NA	NA	NA	NA	G3_FSHD	FALSE
ENSG00000222503.1	Y_RNA	misc_RNA	G3_FSHD_vs_G1_Control	non-coding	NA	NA	NA	1.31241227687654	-0.0327914695472911	NA	NA	NA	NA	NA	NA	NA	NA	NA	NA	NA	NA	G3_FSHD	FALSE
ENSG00000222506.1	Y_RNA	misc_RNA	G3_FSHD_vs_G1_Control	non-coding	NA	NA	NA	0.0317746811424924	-0.310918058109162	NA	NA	NA	NA	NA	NA	NA	NA	NA	NA	NA	NA	G3_FSHD	FALSE
ENSG00000222509.1	Y_RNA	misc_RNA	G3_FSHD_vs_G1_Control	non-coding	NA	NA	NA	0	NA	NA	NA	NA	NA	NA	NA	NA	NA	NA	NA	NA	NA	G3_FSHD	FALSE
ENSG00000222511.2	Y_RNA	misc_RNA	G3_FSHD_vs_G1_Control	non-coding	NA	NA	NA	0.0618676196192365	0.453578046108231	NA	NA	NA	NA	NA	NA	NA	NA	NA	NA	NA	NA	G3_FSHD	FALSE
ENSG00000222514.1	RN7SKP223	misc_RNA	G3_FSHD_vs_G1_Control	non-coding	NA	NA	NA	0	NA	NA	NA	NA	NA	NA	NA	NA	NA	NA	NA	NA	NA	G3_FSHD	FALSE
ENSG00000222515.1	RN7SKP240	misc_RNA	G3_FSHD_vs_G1_Control	non-coding	NA	NA	NA	0.0824020020925864	-0.310918058109162	NA	NA	NA	NA	NA	NA	NA	NA	NA	NA	NA	NA	G3_FSHD	FALSE
ENSG00000222520.1	RNA5SP451	rRNA_pseudogene	G3_FSHD_vs_G1_Control	non-coding	NA	NA	NA	0	NA	NA	NA	NA	NA	NA	NA	NA	NA	NA	NA	NA	NA	G3_FSHD	FALSE
ENSG00000222522.1	RNU6-519P	snRNA	G3_FSHD_vs_G1_Control	non-coding	NA	NA	NA	0.0323663658039728	-0.310918058109162	NA	NA	NA	NA	NA	NA	NA	NA	NA	NA	NA	NA	G3_FSHD	FALSE
ENSG00000222524.1	RN7SKP109	misc_RNA	G3_FSHD_vs_G1_Control	non-coding	NA	NA	NA	0	NA	NA	NA	NA	NA	NA	NA	NA	NA	NA	NA	NA	NA	G3_FSHD	FALSE
ENSG00000222529.1	Y_RNA	misc_RNA	G3_FSHD_vs_G1_Control	non-coding	NA	NA	NA	0	NA	NA	NA	NA	NA	NA	NA	NA	NA	NA	NA	NA	NA	G3_FSHD	FALSE
ENSG00000222532.1	MIR1468	miRNA	G3_FSHD_vs_G1_Control	non-coding	NA	NA	NA	0	NA	NA	NA	NA	NA	NA	NA	NA	NA	NA	NA	NA	NA	G3_FSHD	FALSE
ENSG00000222533.1	RNU6-705P	snRNA	G3_FSHD_vs_G1_Control	non-coding	NA	NA	NA	0.124296366375745	-0.708768739074831	NA	NA	NA	NA	NA	NA	NA	NA	NA	NA	NA	NA	G3_FSHD	FALSE
ENSG00000222536.1	RNU2-39P	snRNA	G3_FSHD_vs_G1_Control	non-coding	NA	NA	NA	0	NA	NA	NA	NA	NA	NA	NA	NA	NA	NA	NA	NA	NA	G3_FSHD	FALSE
ENSG00000222543.1	RN7SKP220	misc_RNA	G3_FSHD_vs_G1_Control	non-coding	NA	NA	NA	0.0317746811424924	-0.310918058109162	NA	NA	NA	NA	NA	NA	NA	NA	NA	NA	NA	NA	G3_FSHD	FALSE
ENSG00000222544.1	RNU6-735P	snRNA	G3_FSHD_vs_G1_Control	non-coding	NA	NA	NA	0	NA	NA	NA	NA	NA	NA	NA	NA	NA	NA	NA	NA	NA	G3_FSHD	FALSE
ENSG00000222546.1	RNA5SP251	rRNA_pseudogene	G3_FSHD_vs_G1_Control	non-coding	NA	NA	NA	0	NA	NA	NA	NA	NA	NA	NA	NA	NA	NA	NA	NA	NA	G3_FSHD	FALSE
ENSG00000222552.1	RNA5SP60	rRNA_pseudogene	G3_FSHD_vs_G1_Control	non-coding	NA	NA	NA	0	NA	NA	NA	NA	NA	NA	NA	NA	NA	NA	NA	NA	NA	G3_FSHD	FALSE
ENSG00000222558.1	RNU6-1064P	snRNA	G3_FSHD_vs_G1_Control	non-coding	NA	NA	NA	0	NA	NA	NA	NA	NA	NA	NA	NA	NA	NA	NA	NA	NA	G3_FSHD	FALSE
ENSG00000222560.1	RNU4-43P	snRNA	G3_FSHD_vs_G1_Control	non-coding	NA	NA	NA	0	NA	NA	NA	NA	NA	NA	NA	NA	NA	NA	NA	NA	NA	G3_FSHD	FALSE
ENSG00000222561.1	RNU6-1025P	snRNA	G3_FSHD_vs_G1_Control	non-coding	NA	NA	NA	0.0757867033593629	-0.631512165387995	NA	NA	NA	NA	NA	NA	NA	NA	NA	NA	NA	NA	G3_FSHD	FALSE
ENSG00000222574.1	RN7SKP61	misc_RNA	G3_FSHD_vs_G1_Control	non-coding	NA	NA	NA	0	NA	NA	NA	NA	NA	NA	NA	NA	NA	NA	NA	NA	NA	G3_FSHD	FALSE
ENSG00000222578.1	RNA5SP345	rRNA_pseudogene	G3_FSHD_vs_G1_Control	non-coding	NA	NA	NA	0.0576830653522661	-0.0889670596398821	NA	NA	NA	NA	NA	NA	NA	NA	NA	NA	NA	NA	G3_FSHD	FALSE
ENSG00000222579.1	Y_RNA	misc_RNA	G3_FSHD_vs_G1_Control	non-coding	NA	NA	NA	0	NA	NA	NA	NA	NA	NA	NA	NA	NA	NA	NA	NA	NA	G3_FSHD	FALSE
ENSG00000222581.1	RNU2-47P	snRNA	G3_FSHD_vs_G1_Control	non-coding	NA	NA	NA	0	NA	NA	NA	NA	NA	NA	NA	NA	NA	NA	NA	NA	NA	G3_FSHD	FALSE
ENSG00000222582.1	RNU2-66P	snRNA	G3_FSHD_vs_G1_Control	non-coding	NA	NA	NA	0	NA	NA	NA	NA	NA	NA	NA	NA	NA	NA	NA	NA	NA	G3_FSHD	FALSE
ENSG00000222583.1	RN7SKP222	misc_RNA	G3_FSHD_vs_G1_Control	non-coding	NA	NA	NA	0	NA	NA	NA	NA	NA	NA	NA	NA	NA	NA	NA	NA	NA	G3_FSHD	FALSE
ENSG00000222585.1	RNA5SP494	rRNA_pseudogene	G3_FSHD_vs_G1_Control	non-coding	NA	NA	NA	0.236502472845432	-0.265762876151415	NA	NA	NA	NA	NA	NA	NA	NA	NA	NA	NA	NA	G3_FSHD	FALSE
ENSG00000222588.1	ENSG00000222588	snoRNA	G3_FSHD_vs_G1_Control	non-coding	NA	NA	NA	0.0603710071784026	-0.0889670596398821	NA	NA	NA	NA	NA	NA	NA	NA	NA	NA	NA	NA	G3_FSHD	FALSE
ENSG00000222589.1	RN7SKP159	misc_RNA	G3_FSHD_vs_G1_Control	non-coding	NA	NA	NA	0	NA	NA	NA	NA	NA	NA	NA	NA	NA	NA	NA	NA	NA	G3_FSHD	FALSE
ENSG00000222592.1	RNU6-887P	snRNA	G3_FSHD_vs_G1_Control	non-coding	NA	NA	NA	0.02260803397685	0.231627047638952	NA	NA	NA	NA	NA	NA	NA	NA	NA	NA	NA	NA	G3_FSHD	FALSE
ENSG00000222594.1	RN7SKP235	misc_RNA	G3_FSHD_vs_G1_Control	non-coding	NA	NA	NA	0	NA	NA	NA	NA	NA	NA	NA	NA	NA	NA	NA	NA	NA	G3_FSHD	FALSE
ENSG00000222598.1	RNU2-49P	snRNA	G3_FSHD_vs_G1_Control	non-coding	NA	NA	NA	0	NA	NA	NA	NA	NA	NA	NA	NA	NA	NA	NA	NA	NA	G3_FSHD	FALSE
ENSG00000222601.1	Y_RNA	misc_RNA	G3_FSHD_vs_G1_Control	non-coding	NA	NA	NA	0.309653985044428	-1.87072935888346	NA	NA	NA	NA	NA	NA	NA	NA	NA	NA	NA	NA	G3_FSHD	FALSE
ENSG00000222604.2	ENSG00000222604	snoRNA	G3_FSHD_vs_G1_Control	non-coding	NA	NA	NA	0.0301544453937712	-0.310918058109162	NA	NA	NA	NA	NA	NA	NA	NA	NA	NA	NA	NA	G3_FSHD	FALSE
ENSG00000222607.1	RNU6-628P	snRNA	G3_FSHD_vs_G1_Control	non-coding	NA	NA	NA	0	NA	NA	NA	NA	NA	NA	NA	NA	NA	NA	NA	NA	NA	G3_FSHD	FALSE
ENSG00000222608.1	RNA5SP504	rRNA_pseudogene	G3_FSHD_vs_G1_Control	non-coding	NA	NA	NA	0	NA	NA	NA	NA	NA	NA	NA	NA	NA	NA	NA	NA	NA	G3_FSHD	FALSE
ENSG00000222609.1	RNU4-69P	snRNA	G3_FSHD_vs_G1_Control	non-coding	NA	NA	NA	0.165884226290551	0.980223645348614	NA	NA	NA	NA	NA	NA	NA	NA	NA	NA	NA	NA	G3_FSHD	FALSE
ENSG00000222610.1	RNU6-402P	snRNA	G3_FSHD_vs_G1_Control	non-coding	NA	NA	NA	0.0793922808245129	0.231627047638952	NA	NA	NA	NA	NA	NA	NA	NA	NA	NA	NA	NA	G3_FSHD	FALSE
ENSG00000222612.1	RNU2-52P	snRNA	G3_FSHD_vs_G1_Control	non-coding	NA	NA	NA	0	NA	NA	NA	NA	NA	NA	NA	NA	NA	NA	NA	NA	NA	G3_FSHD	FALSE
ENSG00000222613.1	Y_RNA	misc_RNA	G3_FSHD_vs_G1_Control	non-coding	NA	NA	NA	0	NA	NA	NA	NA	NA	NA	NA	NA	NA	NA	NA	NA	NA	G3_FSHD	FALSE
ENSG00000222616.1	RN7SKP27	misc_RNA	G3_FSHD_vs_G1_Control	non-coding	NA	NA	NA	0	NA	NA	NA	NA	NA	NA	NA	NA	NA	NA	NA	NA	NA	G3_FSHD	FALSE
ENSG00000222617.1	RN7SKP254	misc_RNA	G3_FSHD_vs_G1_Control	non-coding	NA	NA	NA	0	NA	NA	NA	NA	NA	NA	NA	NA	NA	NA	NA	NA	NA	G3_FSHD	FALSE
ENSG00000222623.1	RNU6-1100P	snRNA	G3_FSHD_vs_G1_Control	non-coding	NA	NA	NA	0	NA	NA	NA	NA	NA	NA	NA	NA	NA	NA	NA	NA	NA	G3_FSHD	FALSE
ENSG00000222624.1	RNU2-15P	snRNA	G3_FSHD_vs_G1_Control	non-coding	NA	NA	NA	0	NA	NA	NA	NA	NA	NA	NA	NA	NA	NA	NA	NA	NA	G3_FSHD	FALSE
ENSG00000222626.1	RNU2-48P	snRNA	G3_FSHD_vs_G1_Control	non-coding	NA	NA	NA	0	NA	NA	NA	NA	NA	NA	NA	NA	NA	NA	NA	NA	NA	G3_FSHD	FALSE
ENSG00000222627.1	RNU2-37P	snRNA	G3_FSHD_vs_G1_Control	non-coding	NA	NA	NA	0	NA	NA	NA	NA	NA	NA	NA	NA	NA	NA	NA	NA	NA	G3_FSHD	FALSE
ENSG00000222629.1	RNU2-42P	snRNA	G3_FSHD_vs_G1_Control	non-coding	NA	NA	NA	0	NA	NA	NA	NA	NA	NA	NA	NA	NA	NA	NA	NA	NA	G3_FSHD	FALSE
ENSG00000222630.2	RN7SKP131	misc_RNA	G3_FSHD_vs_G1_Control	non-coding	NA	NA	NA	0	NA	NA	NA	NA	NA	NA	NA	NA	NA	NA	NA	NA	NA	G3_FSHD	FALSE
ENSG00000222635.1	RNU6-1203P	snRNA	G3_FSHD_vs_G1_Control	non-coding	NA	NA	NA	0.0904321359073999	0.762779522894045	NA	NA	NA	NA	NA	NA	NA	NA	NA	NA	NA	NA	G3_FSHD	FALSE
ENSG00000222636.1	RN7SKP54	misc_RNA	G3_FSHD_vs_G1_Control	non-coding	NA	NA	NA	0	NA	NA	NA	NA	NA	NA	NA	NA	NA	NA	NA	NA	NA	G3_FSHD	FALSE
ENSG00000222640.1	RNU2-51P	snRNA	G3_FSHD_vs_G1_Control	non-coding	NA	NA	NA	0.500030051866357	1.03447230417333	NA	NA	NA	NA	NA	NA	NA	NA	NA	NA	NA	NA	G3_FSHD	FALSE
ENSG00000222644.1	RNU2-16P	snRNA	G3_FSHD_vs_G1_Control	non-coding	NA	NA	NA	0	NA	NA	NA	NA	NA	NA	NA	NA	NA	NA	NA	NA	NA	G3_FSHD	FALSE
ENSG00000222649.1	Y_RNA	misc_RNA	G3_FSHD_vs_G1_Control	non-coding	NA	NA	NA	0	NA	NA	NA	NA	NA	NA	NA	NA	NA	NA	NA	NA	NA	G3_FSHD	FALSE
ENSG00000222650.1	RNU2-70P	snRNA	G3_FSHD_vs_G1_Control	non-coding	NA	NA	NA	0	NA	NA	NA	NA	NA	NA	NA	NA	NA	NA	NA	NA	NA	G3_FSHD	FALSE
ENSG00000222652.1	RNU6-248P	snRNA	G3_FSHD_vs_G1_Control	non-coding	NA	NA	NA	0	NA	NA	NA	NA	NA	NA	NA	NA	NA	NA	NA	NA	NA	G3_FSHD	FALSE
ENSG00000222658.1	Y_RNA	misc_RNA	G3_FSHD_vs_G1_Control	non-coding	NA	NA	NA	0	NA	NA	NA	NA	NA	NA	NA	NA	NA	NA	NA	NA	NA	G3_FSHD	FALSE
ENSG00000222659.1	RNU2-8P	snRNA	G3_FSHD_vs_G1_Control	non-coding	NA	NA	NA	0	NA	NA	NA	NA	NA	NA	NA	NA	NA	NA	NA	NA	NA	G3_FSHD	FALSE
ENSG00000222663.1	RNU4-55P	snRNA	G3_FSHD_vs_G1_Control	non-coding	NA	NA	NA	0	NA	NA	NA	NA	NA	NA	NA	NA	NA	NA	NA	NA	NA	G3_FSHD	FALSE
ENSG00000222664.1	RN7SKP123	misc_RNA	G3_FSHD_vs_G1_Control	non-coding	NA	NA	NA	0	NA	NA	NA	NA	NA	NA	NA	NA	NA	NA	NA	NA	NA	G3_FSHD	FALSE
ENSG00000222666.2	U3	snoRNA	G3_FSHD_vs_G1_Control	non-coding	NA	NA	NA	0.0323663658039728	-0.310918058109162	NA	NA	NA	NA	NA	NA	NA	NA	NA	NA	NA	NA	G3_FSHD	FALSE
ENSG00000222667.1	RNU6-394P	snRNA	G3_FSHD_vs_G1_Control	non-coding	NA	NA	NA	0	NA	NA	NA	NA	NA	NA	NA	NA	NA	NA	NA	NA	NA	G3_FSHD	FALSE
ENSG00000222675.1	RNA5SP146	rRNA_pseudogene	G3_FSHD_vs_G1_Control	non-coding	NA	NA	NA	0	NA	NA	NA	NA	NA	NA	NA	NA	NA	NA	NA	NA	NA	G3_FSHD	FALSE
ENSG00000222678.1	RN7SKP213	misc_RNA	G3_FSHD_vs_G1_Control	non-coding	NA	NA	NA	0.0678241019305499	0.620967298433019	NA	NA	NA	NA	NA	NA	NA	NA	NA	NA	NA	NA	G3_FSHD	FALSE
ENSG00000222679.1	RNU6-1267P	snRNA	G3_FSHD_vs_G1_Control	non-coding	NA	NA	NA	0.467921102150305	-2.33181954861885	NA	NA	NA	NA	NA	NA	NA	NA	NA	NA	NA	NA	G3_FSHD	FALSE
ENSG00000222682.1	RNA5SP38	rRNA_pseudogene	G3_FSHD_vs_G1_Control	non-coding	NA	NA	NA	0	NA	NA	NA	NA	NA	NA	NA	NA	NA	NA	NA	NA	NA	G3_FSHD	FALSE
ENSG00000222685.1	RN7SKP119	misc_RNA	G3_FSHD_vs_G1_Control	non-coding	NA	NA	NA	0	NA	NA	NA	NA	NA	NA	NA	NA	NA	NA	NA	NA	NA	G3_FSHD	FALSE
ENSG00000222686.1	RNU4-72P	snRNA	G3_FSHD_vs_G1_Control	non-coding	NA	NA	NA	0.267700562522374	-1.00499760034482	NA	NA	NA	NA	NA	NA	NA	NA	NA	NA	NA	NA	G3_FSHD	FALSE
ENSG00000222691.1	RNU6-733P	snRNA	G3_FSHD_vs_G1_Control	non-coding	NA	NA	NA	0.0757867033593629	-0.631512165387995	NA	NA	NA	NA	NA	NA	NA	NA	NA	NA	NA	NA	G3_FSHD	FALSE
ENSG00000222693.1	RN7SKP120	misc_RNA	G3_FSHD_vs_G1_Control	non-coding	NA	NA	NA	0	NA	NA	NA	NA	NA	NA	NA	NA	NA	NA	NA	NA	NA	G3_FSHD	FALSE
ENSG00000222698.1	Y_RNA	misc_RNA	G3_FSHD_vs_G1_Control	non-coding	NA	NA	NA	0	NA	NA	NA	NA	NA	NA	NA	NA	NA	NA	NA	NA	NA	G3_FSHD	FALSE
ENSG00000222701.1	Y_RNA	misc_RNA	G3_FSHD_vs_G1_Control	non-coding	NA	NA	NA	0	NA	NA	NA	NA	NA	NA	NA	NA	NA	NA	NA	NA	NA	G3_FSHD	FALSE
ENSG00000222704.1	RN7SKP182	misc_RNA	G3_FSHD_vs_G1_Control	non-coding	NA	NA	NA	0	NA	NA	NA	NA	NA	NA	NA	NA	NA	NA	NA	NA	NA	G3_FSHD	FALSE
ENSG00000222705.1	RN7SKP39	misc_RNA	G3_FSHD_vs_G1_Control	non-coding	NA	NA	NA	0.0452160679537	0.453578046108231	NA	NA	NA	NA	NA	NA	NA	NA	NA	NA	NA	NA	G3_FSHD	FALSE
ENSG00000222706.1	RN7SKP89	misc_RNA	G3_FSHD_vs_G1_Control	non-coding	NA	NA	NA	0.0538320233601843	-0.088967059639882	NA	NA	NA	NA	NA	NA	NA	NA	NA	NA	NA	NA	G3_FSHD	FALSE
ENSG00000222713.1	RN7SKP51	misc_RNA	G3_FSHD_vs_G1_Control	non-coding	NA	NA	NA	2.72362796327547	-0.658145157422922	0.704587248232451	NA	NA	NA	NA	NA	NA	NA	NA	NA	NA	NA	G3_FSHD	FALSE
ENSG00000222714.1	RN7SKP38	misc_RNA	G3_FSHD_vs_G1_Control	non-coding	NA	NA	NA	0.244751452693152	0.453578046108231	NA	NA	NA	NA	NA	NA	NA	NA	NA	NA	NA	NA	G3_FSHD	FALSE
ENSG00000222715.1	MIR1911	miRNA	G3_FSHD_vs_G1_Control	non-coding	NA	NA	NA	0	NA	NA	NA	NA	NA	NA	NA	NA	NA	NA	NA	NA	NA	G3_FSHD	FALSE
ENSG00000222721.1	RN7SKP188	misc_RNA	G3_FSHD_vs_G1_Control	non-coding	NA	NA	NA	0	NA	NA	NA	NA	NA	NA	NA	NA	NA	NA	NA	NA	NA	G3_FSHD	FALSE
ENSG00000222726.1	RNU2-7P	snRNA	G3_FSHD_vs_G1_Control	non-coding	NA	NA	NA	0.539161251166637	2.431302188391	NA	NA	NA	NA	NA	NA	NA	NA	NA	NA	NA	NA	G3_FSHD	FALSE
ENSG00000222727.1	RNU4-64P	snRNA	G3_FSHD_vs_G1_Control	non-coding	NA	NA	NA	0.0706704450647205	0.231627047638952	NA	NA	NA	NA	NA	NA	NA	NA	NA	NA	NA	NA	G3_FSHD	FALSE
ENSG00000222733.1	RNY4P29	misc_RNA	G3_FSHD_vs_G1_Control	non-coding	NA	NA	NA	0	NA	NA	NA	NA	NA	NA	NA	NA	NA	NA	NA	NA	NA	G3_FSHD	FALSE
ENSG00000222736.1	RNU4-6P	snRNA	G3_FSHD_vs_G1_Control	non-coding	NA	NA	NA	0	NA	NA	NA	NA	NA	NA	NA	NA	NA	NA	NA	NA	NA	G3_FSHD	FALSE
ENSG00000222740.1	RNA5SP328	rRNA_pseudogene	G3_FSHD_vs_G1_Control	non-coding	NA	NA	NA	0	NA	NA	NA	NA	NA	NA	NA	NA	NA	NA	NA	NA	NA	G3_FSHD	FALSE
ENSG00000222741.1	RNA5SP229	rRNA_pseudogene	G3_FSHD_vs_G1_Control	non-coding	NA	NA	NA	0	NA	NA	NA	NA	NA	NA	NA	NA	NA	NA	NA	NA	NA	G3_FSHD	FALSE
ENSG00000222743.1	RNU6-1190P	snRNA	G3_FSHD_vs_G1_Control	non-coding	NA	NA	NA	0.092649280214894	-0.310918058109162	NA	NA	NA	NA	NA	NA	NA	NA	NA	NA	NA	NA	G3_FSHD	FALSE
ENSG00000222744.1	RN7SKP166	misc_RNA	G3_FSHD_vs_G1_Control	non-coding	NA	NA	NA	0.0414710565726376	0.231627047638952	NA	NA	NA	NA	NA	NA	NA	NA	NA	NA	NA	NA	G3_FSHD	FALSE
ENSG00000222747.1	RNA5SP25	rRNA_pseudogene	G3_FSHD_vs_G1_Control	non-coding	NA	NA	NA	0.041062355227306	0.231627047638952	NA	NA	NA	NA	NA	NA	NA	NA	NA	NA	NA	NA	G3_FSHD	FALSE
ENSG00000222755.1	RN7SKP206	misc_RNA	G3_FSHD_vs_G1_Control	non-coding	NA	NA	NA	0	NA	NA	NA	NA	NA	NA	NA	NA	NA	NA	NA	NA	NA	G3_FSHD	FALSE
ENSG00000222760.1	RNU4-53P	snRNA	G3_FSHD_vs_G1_Control	non-coding	NA	NA	NA	0.229024887230204	0.33637700953522	NA	NA	NA	NA	NA	NA	NA	NA	NA	NA	NA	NA	G3_FSHD	FALSE
ENSG00000222761.1	RNU6-684P	snRNA	G3_FSHD_vs_G1_Control	non-coding	NA	NA	NA	0	NA	NA	NA	NA	NA	NA	NA	NA	NA	NA	NA	NA	NA	G3_FSHD	FALSE
ENSG00000222764.1	RN7SKP106	misc_RNA	G3_FSHD_vs_G1_Control	non-coding	NA	NA	NA	0.0563871718676855	0.453578046108231	NA	NA	NA	NA	NA	NA	NA	NA	NA	NA	NA	NA	G3_FSHD	FALSE
ENSG00000222765.1	RNU2-40P	snRNA	G3_FSHD_vs_G1_Control	non-coding	NA	NA	NA	0	NA	NA	NA	NA	NA	NA	NA	NA	NA	NA	NA	NA	NA	G3_FSHD	FALSE
ENSG00000222767.1	Y_RNA	misc_RNA	G3_FSHD_vs_G1_Control	non-coding	NA	NA	NA	0	NA	NA	NA	NA	NA	NA	NA	NA	NA	NA	NA	NA	NA	G3_FSHD	FALSE
ENSG00000222774.1	RN7SKP121	misc_RNA	G3_FSHD_vs_G1_Control	non-coding	NA	NA	NA	0	NA	NA	NA	NA	NA	NA	NA	NA	NA	NA	NA	NA	NA	G3_FSHD	FALSE
ENSG00000222777.1	RNU6-233P	snRNA	G3_FSHD_vs_G1_Control	non-coding	NA	NA	NA	0	NA	NA	NA	NA	NA	NA	NA	NA	NA	NA	NA	NA	NA	G3_FSHD	FALSE
ENSG00000222778.1	RNA5SP144	rRNA_pseudogene	G3_FSHD_vs_G1_Control	non-coding	NA	NA	NA	0	NA	NA	NA	NA	NA	NA	NA	NA	NA	NA	NA	NA	NA	G3_FSHD	FALSE
ENSG00000222783.1	RN7SKP212	misc_RNA	G3_FSHD_vs_G1_Control	non-coding	NA	NA	NA	0	NA	NA	NA	NA	NA	NA	NA	NA	NA	NA	NA	NA	NA	G3_FSHD	FALSE
ENSG00000222784.1	RN7SKP91	misc_RNA	G3_FSHD_vs_G1_Control	non-coding	NA	NA	NA	0	NA	NA	NA	NA	NA	NA	NA	NA	NA	NA	NA	NA	NA	G3_FSHD	FALSE
ENSG00000222788.1	RNU2-38P	snRNA	G3_FSHD_vs_G1_Control	non-coding	NA	NA	NA	1.22383441035877	0.72412768050506	NA	NA	NA	NA	NA	NA	NA	NA	NA	NA	NA	NA	G3_FSHD	FALSE
ENSG00000222790.1	RNU4-14P	snRNA	G3_FSHD_vs_G1_Control	non-coding	NA	NA	NA	0.0921819249230515	-0.0889670596398821	NA	NA	NA	NA	NA	NA	NA	NA	NA	NA	NA	NA	G3_FSHD	FALSE
ENSG00000222791.1	RNU6-67P	snRNA	G3_FSHD_vs_G1_Control	non-coding	NA	NA	NA	0	NA	NA	NA	NA	NA	NA	NA	NA	NA	NA	NA	NA	NA	G3_FSHD	FALSE
ENSG00000222792.1	RNU6-860P	snRNA	G3_FSHD_vs_G1_Control	non-coding	NA	NA	NA	0	NA	NA	NA	NA	NA	NA	NA	NA	NA	NA	NA	NA	NA	G3_FSHD	FALSE
ENSG00000222795.1	RNU4-83P	snRNA	G3_FSHD_vs_G1_Control	non-coding	NA	NA	NA	0	NA	NA	NA	NA	NA	NA	NA	NA	NA	NA	NA	NA	NA	G3_FSHD	FALSE
ENSG00000222796.1	RNU6-383P	snRNA	G3_FSHD_vs_G1_Control	non-coding	NA	NA	NA	0	NA	NA	NA	NA	NA	NA	NA	NA	NA	NA	NA	NA	NA	G3_FSHD	FALSE
ENSG00000222800.1	RNU2-62P	snRNA	G3_FSHD_vs_G1_Control	non-coding	NA	NA	NA	0.02260803397685	0.231627047638952	NA	NA	NA	NA	NA	NA	NA	NA	NA	NA	NA	NA	G3_FSHD	FALSE
ENSG00000222806.1	RNA5SP225	rRNA_pseudogene	G3_FSHD_vs_G1_Control	non-coding	NA	NA	NA	0	NA	NA	NA	NA	NA	NA	NA	NA	NA	NA	NA	NA	NA	G3_FSHD	FALSE
ENSG00000222808.1	RNU4-47P	snRNA	G3_FSHD_vs_G1_Control	non-coding	NA	NA	NA	2.10224601136454	0.489640297452425	0.756181384273247	NA	NA	NA	NA	NA	NA	NA	NA	NA	NA	NA	G3_FSHD	FALSE
ENSG00000222810.1	RNU2-68P	snRNA	G3_FSHD_vs_G1_Control	non-coding	NA	NA	NA	0	NA	NA	NA	NA	NA	NA	NA	NA	NA	NA	NA	NA	NA	G3_FSHD	FALSE
ENSG00000222821.1	RNU4-27P	snRNA	G3_FSHD_vs_G1_Control	non-coding	NA	NA	NA	0	NA	NA	NA	NA	NA	NA	NA	NA	NA	NA	NA	NA	NA	G3_FSHD	FALSE
ENSG00000222826.1	RN7SKP286	misc_RNA	G3_FSHD_vs_G1_Control	non-coding	NA	NA	NA	0	NA	NA	NA	NA	NA	NA	NA	NA	NA	NA	NA	NA	NA	G3_FSHD	FALSE
ENSG00000222831.1	MIR1537	miRNA	G3_FSHD_vs_G1_Control	non-coding	NA	NA	NA	0	NA	NA	NA	NA	NA	NA	NA	NA	NA	NA	NA	NA	NA	G3_FSHD	FALSE
ENSG00000222832.1	RNA5SP120	rRNA_pseudogene	G3_FSHD_vs_G1_Control	non-coding	NA	NA	NA	0.247757579626454	1.54635755181551	NA	NA	NA	NA	NA	NA	NA	NA	NA	NA	NA	NA	G3_FSHD	FALSE
ENSG00000222835.1	RNA5SP100	rRNA_pseudogene	G3_FSHD_vs_G1_Control	non-coding	NA	NA	NA	0	NA	NA	NA	NA	NA	NA	NA	NA	NA	NA	NA	NA	NA	G3_FSHD	FALSE
ENSG00000222838.1	RNA5SP136	rRNA_pseudogene	G3_FSHD_vs_G1_Control	non-coding	NA	NA	NA	0	NA	NA	NA	NA	NA	NA	NA	NA	NA	NA	NA	NA	NA	G3_FSHD	FALSE
ENSG00000222842.1	RN7SKP168	misc_RNA	G3_FSHD_vs_G1_Control	non-coding	NA	NA	NA	0	NA	NA	NA	NA	NA	NA	NA	NA	NA	NA	NA	NA	NA	G3_FSHD	FALSE
ENSG00000222844.1	RNU6-321P	snRNA	G3_FSHD_vs_G1_Control	non-coding	NA	NA	NA	0.0312239893833343	-0.310918058109162	NA	NA	NA	NA	NA	NA	NA	NA	NA	NA	NA	NA	G3_FSHD	FALSE
ENSG00000222845.1	RN7SKP42	misc_RNA	G3_FSHD_vs_G1_Control	non-coding	NA	NA	NA	0	NA	NA	NA	NA	NA	NA	NA	NA	NA	NA	NA	NA	NA	G3_FSHD	FALSE
ENSG00000222852.1	Y_RNA	misc_RNA	G3_FSHD_vs_G1_Control	non-coding	NA	NA	NA	0.0829421131452753	0.453578046108231	NA	NA	NA	NA	NA	NA	NA	NA	NA	NA	NA	NA	G3_FSHD	FALSE
ENSG00000222854.1	RNA5SP59	rRNA_pseudogene	G3_FSHD_vs_G1_Control	non-coding	NA	NA	NA	0	NA	NA	NA	NA	NA	NA	NA	NA	NA	NA	NA	NA	NA	G3_FSHD	FALSE
ENSG00000222858.1	RNU6-920P	snRNA	G3_FSHD_vs_G1_Control	non-coding	NA	NA	NA	1.52077051394073	-0.532417527674493	0.661309780114517	NA	NA	NA	NA	NA	NA	NA	NA	NA	NA	NA	G3_FSHD	FALSE
ENSG00000222859.1	RN7SKP136	misc_RNA	G3_FSHD_vs_G1_Control	non-coding	NA	NA	NA	0	NA	NA	NA	NA	NA	NA	NA	NA	NA	NA	NA	NA	NA	G3_FSHD	FALSE
ENSG00000222862.2	RNU6-1086P	snRNA	G3_FSHD_vs_G1_Control	non-coding	NA	NA	NA	0.0294371973687844	-0.310918058109162	NA	NA	NA	NA	NA	NA	NA	NA	NA	NA	NA	NA	G3_FSHD	FALSE
ENSG00000222869.1	RNU6-565P	snRNA	G3_FSHD_vs_G1_Control	non-coding	NA	NA	NA	0	NA	NA	NA	NA	NA	NA	NA	NA	NA	NA	NA	NA	NA	G3_FSHD	FALSE
ENSG00000222870.1	RNU6-1328P	snRNA	G3_FSHD_vs_G1_Control	non-coding	NA	NA	NA	0	NA	NA	NA	NA	NA	NA	NA	NA	NA	NA	NA	NA	NA	G3_FSHD	FALSE
ENSG00000222872.1	RNU4-78P	snRNA	G3_FSHD_vs_G1_Control	non-coding	NA	NA	NA	1.79789557606655	0.187858271182175	0.891115448835628	NA	NA	NA	NA	NA	NA	NA	NA	NA	NA	NA	G3_FSHD	FALSE
ENSG00000222874.1	RN7SKP33	misc_RNA	G3_FSHD_vs_G1_Control	non-coding	NA	NA	NA	0	NA	NA	NA	NA	NA	NA	NA	NA	NA	NA	NA	NA	NA	G3_FSHD	FALSE
ENSG00000222880.1	RN7SKP261	misc_RNA	G3_FSHD_vs_G1_Control	non-coding	NA	NA	NA	2.9459759376567	-0.0195310203513527	0.989756868235386	NA	NA	NA	NA	NA	NA	NA	NA	NA	NA	NA	G3_FSHD	FALSE
ENSG00000222881.1	Y_RNA	misc_RNA	G3_FSHD_vs_G1_Control	non-coding	NA	NA	NA	0	NA	NA	NA	NA	NA	NA	NA	NA	NA	NA	NA	NA	NA	G3_FSHD	FALSE
ENSG00000222883.1	Y_RNA	misc_RNA	G3_FSHD_vs_G1_Control	non-coding	NA	NA	NA	0	NA	NA	NA	NA	NA	NA	NA	NA	NA	NA	NA	NA	NA	G3_FSHD	FALSE
ENSG00000222889.1	RN7SKP29	misc_RNA	G3_FSHD_vs_G1_Control	non-coding	NA	NA	NA	0.226260329879571	0.371166105781718	NA	NA	NA	NA	NA	NA	NA	NA	NA	NA	NA	NA	G3_FSHD	FALSE
ENSG00000222890.1	RNU6-1068P	snRNA	G3_FSHD_vs_G1_Control	non-coding	NA	NA	NA	0	NA	NA	NA	NA	NA	NA	NA	NA	NA	NA	NA	NA	NA	G3_FSHD	FALSE
ENSG00000222895.1	RNU6-1133P	snRNA	G3_FSHD_vs_G1_Control	non-coding	NA	NA	NA	0	NA	NA	NA	NA	NA	NA	NA	NA	NA	NA	NA	NA	NA	G3_FSHD	FALSE
ENSG00000222898.1	RN7SKP97	misc_RNA	G3_FSHD_vs_G1_Control	non-coding	NA	NA	NA	0.182244072441798	-1.1876235399802	NA	NA	NA	NA	NA	NA	NA	NA	NA	NA	NA	NA	G3_FSHD	FALSE
ENSG00000222909.1	RNU6-193P	snRNA	G3_FSHD_vs_G1_Control	non-coding	NA	NA	NA	0	NA	NA	NA	NA	NA	NA	NA	NA	NA	NA	NA	NA	NA	G3_FSHD	FALSE
ENSG00000222915.1	RNU6-564P	snRNA	G3_FSHD_vs_G1_Control	non-coding	NA	NA	NA	0.502701303497182	-0.523936295524189	NA	NA	NA	NA	NA	NA	NA	NA	NA	NA	NA	NA	G3_FSHD	FALSE
ENSG00000222920.1	RNA5SP29	rRNA_pseudogene	G3_FSHD_vs_G1_Control	non-coding	NA	NA	NA	0.0904321359073999	0.762779522894045	NA	NA	NA	NA	NA	NA	NA	NA	NA	NA	NA	NA	G3_FSHD	FALSE
ENSG00000222921.1	RNA5SP104	rRNA_pseudogene	G3_FSHD_vs_G1_Control	non-coding	NA	NA	NA	0	NA	NA	NA	NA	NA	NA	NA	NA	NA	NA	NA	NA	NA	G3_FSHD	FALSE
ENSG00000222922.1	RNA5SP501	rRNA_pseudogene	G3_FSHD_vs_G1_Control	non-coding	NA	NA	NA	0	NA	NA	NA	NA	NA	NA	NA	NA	NA	NA	NA	NA	NA	G3_FSHD	FALSE
ENSG00000222923.1	RNU2-41P	snRNA	G3_FSHD_vs_G1_Control	non-coding	NA	NA	NA	0	NA	NA	NA	NA	NA	NA	NA	NA	NA	NA	NA	NA	NA	G3_FSHD	FALSE
ENSG00000222924.1	RNU6-1148P	snRNA	G3_FSHD_vs_G1_Control	non-coding	NA	NA	NA	0	NA	NA	NA	NA	NA	NA	NA	NA	NA	NA	NA	NA	NA	G3_FSHD	FALSE
ENSG00000222931.1	RN7SKP205	misc_RNA	G3_FSHD_vs_G1_Control	non-coding	NA	NA	NA	0.0294371973687844	-0.310918058109162	NA	NA	NA	NA	NA	NA	NA	NA	NA	NA	NA	NA	G3_FSHD	FALSE
ENSG00000222934.1	RN7SKP284	misc_RNA	G3_FSHD_vs_G1_Control	non-coding	NA	NA	NA	0	NA	NA	NA	NA	NA	NA	NA	NA	NA	NA	NA	NA	NA	G3_FSHD	FALSE
ENSG00000222940.1	RNU6-370P	snRNA	G3_FSHD_vs_G1_Control	non-coding	NA	NA	NA	0	NA	NA	NA	NA	NA	NA	NA	NA	NA	NA	NA	NA	NA	G3_FSHD	FALSE
ENSG00000222941.2	Y_RNA	misc_RNA	G3_FSHD_vs_G1_Control	non-coding	NA	NA	NA	0	NA	NA	NA	NA	NA	NA	NA	NA	NA	NA	NA	NA	NA	G3_FSHD	FALSE
ENSG00000222942.1	RN7SKP58	misc_RNA	G3_FSHD_vs_G1_Control	non-coding	NA	NA	NA	0	NA	NA	NA	NA	NA	NA	NA	NA	NA	NA	NA	NA	NA	G3_FSHD	FALSE
ENSG00000222950.1	RN7SKP262	misc_RNA	G3_FSHD_vs_G1_Control	non-coding	NA	NA	NA	0	NA	NA	NA	NA	NA	NA	NA	NA	NA	NA	NA	NA	NA	G3_FSHD	FALSE
ENSG00000222952.1	RNA5SP41	rRNA_pseudogene	G3_FSHD_vs_G1_Control	non-coding	NA	NA	NA	0	NA	NA	NA	NA	NA	NA	NA	NA	NA	NA	NA	NA	NA	G3_FSHD	FALSE
ENSG00000222958.1	MIR1913	miRNA	G3_FSHD_vs_G1_Control	non-coding	NA	NA	NA	0	NA	NA	NA	NA	NA	NA	NA	NA	NA	NA	NA	NA	NA	G3_FSHD	FALSE
ENSG00000222960.1	RNU6-272P	snRNA	G3_FSHD_vs_G1_Control	non-coding	NA	NA	NA	0.0414710565726376	0.231627047638952	NA	NA	NA	NA	NA	NA	NA	NA	NA	NA	NA	NA	G3_FSHD	FALSE
ENSG00000222966.1	ENSG00000222966	snoRNA	G3_FSHD_vs_G1_Control	non-coding	NA	NA	NA	0	NA	NA	NA	NA	NA	NA	NA	NA	NA	NA	NA	NA	NA	G3_FSHD	FALSE
ENSG00000222969.1	RN7SKP8	misc_RNA	G3_FSHD_vs_G1_Control	non-coding	NA	NA	NA	0	NA	NA	NA	NA	NA	NA	NA	NA	NA	NA	NA	NA	NA	G3_FSHD	FALSE
ENSG00000222971.1	RNA5SP222	rRNA_pseudogene	G3_FSHD_vs_G1_Control	non-coding	NA	NA	NA	0	NA	NA	NA	NA	NA	NA	NA	NA	NA	NA	NA	NA	NA	G3_FSHD	FALSE
ENSG00000222972.1	RNU6-651P	snRNA	G3_FSHD_vs_G1_Control	non-coding	NA	NA	NA	0.0606611867521187	-0.631512165387995	NA	NA	NA	NA	NA	NA	NA	NA	NA	NA	NA	NA	G3_FSHD	FALSE
ENSG00000222973.1	RNU2-25P	snRNA	G3_FSHD_vs_G1_Control	non-coding	NA	NA	NA	0.0281935859338427	0.231627047638952	NA	NA	NA	NA	NA	NA	NA	NA	NA	NA	NA	NA	G3_FSHD	FALSE
ENSG00000222974.1	RN7SKP228	misc_RNA	G3_FSHD_vs_G1_Control	non-coding	NA	NA	NA	0.0764400573370343	0.132983938829397	NA	NA	NA	NA	NA	NA	NA	NA	NA	NA	NA	NA	G3_FSHD	FALSE
ENSG00000222976.1	RN7SKP94	misc_RNA	G3_FSHD_vs_G1_Control	non-coding	NA	NA	NA	0.0595585582333057	0.453578046108231	NA	NA	NA	NA	NA	NA	NA	NA	NA	NA	NA	NA	G3_FSHD	FALSE
ENSG00000222979.1	RN7SKP167	misc_RNA	G3_FSHD_vs_G1_Control	non-coding	NA	NA	NA	0	NA	NA	NA	NA	NA	NA	NA	NA	NA	NA	NA	NA	NA	G3_FSHD	FALSE
ENSG00000222982.1	RN7SKP216	misc_RNA	G3_FSHD_vs_G1_Control	non-coding	NA	NA	NA	0	NA	NA	NA	NA	NA	NA	NA	NA	NA	NA	NA	NA	NA	G3_FSHD	FALSE
ENSG00000222983.1	RNA5SP127	rRNA_pseudogene	G3_FSHD_vs_G1_Control	non-coding	NA	NA	NA	0	NA	NA	NA	NA	NA	NA	NA	NA	NA	NA	NA	NA	NA	G3_FSHD	FALSE
ENSG00000222985.1	RNU2-14P	snRNA	G3_FSHD_vs_G1_Control	non-coding	NA	NA	NA	0	NA	NA	NA	NA	NA	NA	NA	NA	NA	NA	NA	NA	NA	G3_FSHD	FALSE
ENSG00000222986.1	RNU5A-5P	snRNA	G3_FSHD_vs_G1_Control	non-coding	NA	NA	NA	0	NA	NA	NA	NA	NA	NA	NA	NA	NA	NA	NA	NA	NA	G3_FSHD	FALSE
ENSG00000222987.1	RN7SKP68	misc_RNA	G3_FSHD_vs_G1_Control	non-coding	NA	NA	NA	0.0275286199584948	0.231627047638952	NA	NA	NA	NA	NA	NA	NA	NA	NA	NA	NA	NA	G3_FSHD	FALSE
ENSG00000222990.1	RNU4-22P	snRNA	G3_FSHD_vs_G1_Control	non-coding	NA	NA	NA	0.564357244118416	-0.177678296057917	NA	NA	NA	NA	NA	NA	NA	NA	NA	NA	NA	NA	G3_FSHD	FALSE
ENSG00000222997.1	Y_RNA	misc_RNA	G3_FSHD_vs_G1_Control	non-coding	NA	NA	NA	0	NA	NA	NA	NA	NA	NA	NA	NA	NA	NA	NA	NA	NA	G3_FSHD	FALSE
ENSG00000222998.1	RN7SKP259	misc_RNA	G3_FSHD_vs_G1_Control	non-coding	NA	NA	NA	0	NA	NA	NA	NA	NA	NA	NA	NA	NA	NA	NA	NA	NA	G3_FSHD	FALSE
ENSG00000223001.1	RNU2-61P	snRNA	G3_FSHD_vs_G1_Control	non-coding	NA	NA	NA	0	NA	NA	NA	NA	NA	NA	NA	NA	NA	NA	NA	NA	NA	G3_FSHD	FALSE
ENSG00000223003.1	RNA5SP184	rRNA_pseudogene	G3_FSHD_vs_G1_Control	non-coding	NA	NA	NA	0	NA	NA	NA	NA	NA	NA	NA	NA	NA	NA	NA	NA	NA	G3_FSHD	FALSE
ENSG00000223004.1	SNORD29	snoRNA	G3_FSHD_vs_G1_Control	non-coding	NA	NA	NA	0.0953240434274773	-0.968098508593805	NA	NA	NA	NA	NA	NA	NA	NA	NA	NA	NA	NA	G3_FSHD	FALSE
ENSG00000223006.1	RN7SKP137	misc_RNA	G3_FSHD_vs_G1_Control	non-coding	NA	NA	NA	0.478313075210453	-0.433528754941268	NA	NA	NA	NA	NA	NA	NA	NA	NA	NA	NA	NA	G3_FSHD	FALSE
ENSG00000223007.1	RN7SKP73	misc_RNA	G3_FSHD_vs_G1_Control	non-coding	NA	NA	NA	0	NA	NA	NA	NA	NA	NA	NA	NA	NA	NA	NA	NA	NA	G3_FSHD	FALSE
ENSG00000223012.1	RN7SKP264	misc_RNA	G3_FSHD_vs_G1_Control	non-coding	NA	NA	NA	0	NA	NA	NA	NA	NA	NA	NA	NA	NA	NA	NA	NA	NA	G3_FSHD	FALSE
ENSG00000223013.1	RNA5SP344	rRNA_pseudogene	G3_FSHD_vs_G1_Control	non-coding	NA	NA	NA	0	NA	NA	NA	NA	NA	NA	NA	NA	NA	NA	NA	NA	NA	G3_FSHD	FALSE
ENSG00000223015.1	RNU6-1135P	snRNA	G3_FSHD_vs_G1_Control	non-coding	NA	NA	NA	0	NA	NA	NA	NA	NA	NA	NA	NA	NA	NA	NA	NA	NA	G3_FSHD	FALSE
ENSG00000223019.1	RNA5SP306	rRNA_pseudogene	G3_FSHD_vs_G1_Control	non-coding	NA	NA	NA	0	NA	NA	NA	NA	NA	NA	NA	NA	NA	NA	NA	NA	NA	G3_FSHD	FALSE
ENSG00000223023.1	Y_RNA	misc_RNA	G3_FSHD_vs_G1_Control	non-coding	NA	NA	NA	0	NA	NA	NA	NA	NA	NA	NA	NA	NA	NA	NA	NA	NA	G3_FSHD	FALSE
ENSG00000223024.1	RNU6-55P	snRNA	G3_FSHD_vs_G1_Control	non-coding	NA	NA	NA	0	NA	NA	NA	NA	NA	NA	NA	NA	NA	NA	NA	NA	NA	G3_FSHD	FALSE
ENSG00000223026.1	RN7SKP247	misc_RNA	G3_FSHD_vs_G1_Control	non-coding	NA	NA	NA	0.0294371973687844	-0.310918058109162	NA	NA	NA	NA	NA	NA	NA	NA	NA	NA	NA	NA	G3_FSHD	FALSE
ENSG00000223027.1	ENSG00000223027	snoRNA	G3_FSHD_vs_G1_Control	non-coding	NA	NA	NA	0.0414710565726376	0.231627047638952	NA	NA	NA	NA	NA	NA	NA	NA	NA	NA	NA	NA	G3_FSHD	FALSE
ENSG00000223037.1	RNU6-284P	snRNA	G3_FSHD_vs_G1_Control	non-coding	NA	NA	NA	0	NA	NA	NA	NA	NA	NA	NA	NA	NA	NA	NA	NA	NA	G3_FSHD	FALSE
ENSG00000223039.1	RN7SKP268	misc_RNA	G3_FSHD_vs_G1_Control	non-coding	NA	NA	NA	0.0706704450647205	0.231627047638952	NA	NA	NA	NA	NA	NA	NA	NA	NA	NA	NA	NA	G3_FSHD	FALSE
ENSG00000223040.1	RN7SKP144	misc_RNA	G3_FSHD_vs_G1_Control	non-coding	NA	NA	NA	0	NA	NA	NA	NA	NA	NA	NA	NA	NA	NA	NA	NA	NA	G3_FSHD	FALSE
ENSG00000223042.1	RN7SKP161	misc_RNA	G3_FSHD_vs_G1_Control	non-coding	NA	NA	NA	0.661950906573814	1.71305203312376	NA	NA	NA	NA	NA	NA	NA	NA	NA	NA	NA	NA	G3_FSHD	FALSE
ENSG00000223044.1	RNU6-130P	snRNA	G3_FSHD_vs_G1_Control	non-coding	NA	NA	NA	0.174386062021052	0.0508483451063074	NA	NA	NA	NA	NA	NA	NA	NA	NA	NA	NA	NA	G3_FSHD	FALSE
ENSG00000223046.1	RNA5SP369	rRNA_pseudogene	G3_FSHD_vs_G1_Control	non-coding	NA	NA	NA	0.0301544453937712	-0.310918058109162	NA	NA	NA	NA	NA	NA	NA	NA	NA	NA	NA	NA	G3_FSHD	FALSE
ENSG00000223047.1	RNU6-847P	snRNA	G3_FSHD_vs_G1_Control	non-coding	NA	NA	NA	0	NA	NA	NA	NA	NA	NA	NA	NA	NA	NA	NA	NA	NA	G3_FSHD	FALSE
ENSG00000223056.1	RN7SKP169	misc_RNA	G3_FSHD_vs_G1_Control	non-coding	NA	NA	NA	0.194653847429767	0.0507467449674529	NA	NA	NA	NA	NA	NA	NA	NA	NA	NA	NA	NA	G3_FSHD	FALSE
ENSG00000223060.1	Y_RNA	misc_RNA	G3_FSHD_vs_G1_Control	non-coding	NA	NA	NA	0.193086690907724	-0.515118962348788	NA	NA	NA	NA	NA	NA	NA	NA	NA	NA	NA	NA	G3_FSHD	FALSE
ENSG00000223062.1	RNU6-1245P	snRNA	G3_FSHD_vs_G1_Control	non-coding	NA	NA	NA	0	NA	NA	NA	NA	NA	NA	NA	NA	NA	NA	NA	NA	NA	G3_FSHD	FALSE
ENSG00000223064.1	RNU6-325P	snRNA	G3_FSHD_vs_G1_Control	non-coding	NA	NA	NA	0	NA	NA	NA	NA	NA	NA	NA	NA	NA	NA	NA	NA	NA	G3_FSHD	FALSE
ENSG00000223075.1	RN7SKP126	misc_RNA	G3_FSHD_vs_G1_Control	non-coding	NA	NA	NA	0.141048289643598	1.04888389605215	NA	NA	NA	NA	NA	NA	NA	NA	NA	NA	NA	NA	G3_FSHD	FALSE
ENSG00000223076.1	RNA5SP31	rRNA_pseudogene	G3_FSHD_vs_G1_Control	non-coding	NA	NA	NA	0	NA	NA	NA	NA	NA	NA	NA	NA	NA	NA	NA	NA	NA	G3_FSHD	FALSE
ENSG00000223078.1	RNU2-55P	snRNA	G3_FSHD_vs_G1_Control	non-coding	NA	NA	NA	0	NA	NA	NA	NA	NA	NA	NA	NA	NA	NA	NA	NA	NA	G3_FSHD	FALSE
ENSG00000223080.1	Y_RNA	misc_RNA	G3_FSHD_vs_G1_Control	non-coding	NA	NA	NA	0.141340890129441	0.453578046108232	NA	NA	NA	NA	NA	NA	NA	NA	NA	NA	NA	NA	G3_FSHD	FALSE
ENSG00000223087.2	RNU6-602P	snRNA	G3_FSHD_vs_G1_Control	non-coding	NA	NA	NA	0	NA	NA	NA	NA	NA	NA	NA	NA	NA	NA	NA	NA	NA	G3_FSHD	FALSE
ENSG00000223088.1	RMRPP5	ribozyme	G3_FSHD_vs_G1_Control	non-coding	NA	NA	NA	0	NA	NA	NA	NA	NA	NA	NA	NA	NA	NA	NA	NA	NA	G3_FSHD	FALSE
ENSG00000223092.1	RNA5SP115	rRNA_pseudogene	G3_FSHD_vs_G1_Control	non-coding	NA	NA	NA	0	NA	NA	NA	NA	NA	NA	NA	NA	NA	NA	NA	NA	NA	G3_FSHD	FALSE
ENSG00000223096.1	RNU5E-9P	snRNA	G3_FSHD_vs_G1_Control	non-coding	NA	NA	NA	0	NA	NA	NA	NA	NA	NA	NA	NA	NA	NA	NA	NA	NA	G3_FSHD	FALSE
ENSG00000223107.1	RNU2-72P	snRNA	G3_FSHD_vs_G1_Control	non-coding	NA	NA	NA	2.36323074988241	1.1434415090705	0.425385128751074	NA	NA	NA	NA	NA	NA	NA	NA	NA	NA	NA	G3_FSHD	FALSE
ENSG00000223113.1	RNA5SP247	rRNA_pseudogene	G3_FSHD_vs_G1_Control	non-coding	NA	NA	NA	0.12709872456997	-1.22694841573306	NA	NA	NA	NA	NA	NA	NA	NA	NA	NA	NA	NA	G3_FSHD	FALSE
ENSG00000223117.1	RN7SKP296	misc_RNA	G3_FSHD_vs_G1_Control	non-coding	NA	NA	NA	0.618492950705783	-0.545581282802975	NA	NA	NA	NA	NA	NA	NA	NA	NA	NA	NA	NA	G3_FSHD	FALSE
ENSG00000223118.1	RN7SKP102	misc_RNA	G3_FSHD_vs_G1_Control	non-coding	NA	NA	NA	0	NA	NA	NA	NA	NA	NA	NA	NA	NA	NA	NA	NA	NA	G3_FSHD	FALSE
ENSG00000223120.1	RN7SKP181	misc_RNA	G3_FSHD_vs_G1_Control	non-coding	NA	NA	NA	0	NA	NA	NA	NA	NA	NA	NA	NA	NA	NA	NA	NA	NA	G3_FSHD	FALSE
ENSG00000223125.1	RNU2-32P	snRNA	G3_FSHD_vs_G1_Control	non-coding	NA	NA	NA	0	NA	NA	NA	NA	NA	NA	NA	NA	NA	NA	NA	NA	NA	G3_FSHD	FALSE
ENSG00000223126.1	RN7SKP263	misc_RNA	G3_FSHD_vs_G1_Control	non-coding	NA	NA	NA	0	NA	NA	NA	NA	NA	NA	NA	NA	NA	NA	NA	NA	NA	G3_FSHD	FALSE
ENSG00000223128.1	RN7SKP140	misc_RNA	G3_FSHD_vs_G1_Control	non-coding	NA	NA	NA	0	NA	NA	NA	NA	NA	NA	NA	NA	NA	NA	NA	NA	NA	G3_FSHD	FALSE
ENSG00000223131.1	RNA5SP304	rRNA_pseudogene	G3_FSHD_vs_G1_Control	non-coding	NA	NA	NA	0	NA	NA	NA	NA	NA	NA	NA	NA	NA	NA	NA	NA	NA	G3_FSHD	FALSE
ENSG00000223136.1	RN7SKP207	misc_RNA	G3_FSHD_vs_G1_Control	non-coding	NA	NA	NA	0	NA	NA	NA	NA	NA	NA	NA	NA	NA	NA	NA	NA	NA	G3_FSHD	FALSE
ENSG00000223138.1	RNA5SP450	rRNA_pseudogene	G3_FSHD_vs_G1_Control	non-coding	NA	NA	NA	0.0883115921063531	-0.914766837749296	NA	NA	NA	NA	NA	NA	NA	NA	NA	NA	NA	NA	G3_FSHD	FALSE
ENSG00000223142.1	RN7SKP252	misc_RNA	G3_FSHD_vs_G1_Control	non-coding	NA	NA	NA	0	NA	NA	NA	NA	NA	NA	NA	NA	NA	NA	NA	NA	NA	G3_FSHD	FALSE
ENSG00000223145.1	RN7SKP112	misc_RNA	G3_FSHD_vs_G1_Control	non-coding	NA	NA	NA	0.092649280214894	-0.310918058109162	NA	NA	NA	NA	NA	NA	NA	NA	NA	NA	NA	NA	G3_FSHD	FALSE
ENSG00000223152.1	RNU4-88P	snRNA	G3_FSHD_vs_G1_Control	non-coding	NA	NA	NA	0	NA	NA	NA	NA	NA	NA	NA	NA	NA	NA	NA	NA	NA	G3_FSHD	FALSE
ENSG00000223156.1	RNU2-18P	snRNA	G3_FSHD_vs_G1_Control	non-coding	NA	NA	NA	0	NA	NA	NA	NA	NA	NA	NA	NA	NA	NA	NA	NA	NA	G3_FSHD	FALSE
ENSG00000223158.1	RNY1P3	misc_RNA	G3_FSHD_vs_G1_Control	non-coding	NA	NA	NA	0	NA	NA	NA	NA	NA	NA	NA	NA	NA	NA	NA	NA	NA	G3_FSHD	FALSE
ENSG00000223162.1	RNA5SP280	rRNA_pseudogene	G3_FSHD_vs_G1_Control	non-coding	NA	NA	NA	0	NA	NA	NA	NA	NA	NA	NA	NA	NA	NA	NA	NA	NA	G3_FSHD	FALSE
ENSG00000223168.1	RN7SKP142	misc_RNA	G3_FSHD_vs_G1_Control	non-coding	NA	NA	NA	0	NA	NA	NA	NA	NA	NA	NA	NA	NA	NA	NA	NA	NA	G3_FSHD	FALSE
ENSG00000223169.1	RNA5SP209	rRNA_pseudogene	G3_FSHD_vs_G1_Control	non-coding	NA	NA	NA	0.0275286199584948	0.231627047638952	NA	NA	NA	NA	NA	NA	NA	NA	NA	NA	NA	NA	G3_FSHD	FALSE
ENSG00000223174.1	RN7SKP17	misc_RNA	G3_FSHD_vs_G1_Control	non-coding	NA	NA	NA	0	NA	NA	NA	NA	NA	NA	NA	NA	NA	NA	NA	NA	NA	G3_FSHD	FALSE
ENSG00000223175.1	RNU4-61P	snRNA	G3_FSHD_vs_G1_Control	non-coding	NA	NA	NA	0.0829421131452753	0.453578046108231	NA	NA	NA	NA	NA	NA	NA	NA	NA	NA	NA	NA	G3_FSHD	FALSE
ENSG00000223177.1	RNA5SP39	rRNA_pseudogene	G3_FSHD_vs_G1_Control	non-coding	NA	NA	NA	0.162618624418845	-0.541338790392859	NA	NA	NA	NA	NA	NA	NA	NA	NA	NA	NA	NA	G3_FSHD	FALSE
ENSG00000223179.3	RNU6-373P	snRNA	G3_FSHD_vs_G1_Control	non-coding	NA	NA	NA	0	NA	NA	NA	NA	NA	NA	NA	NA	NA	NA	NA	NA	NA	G3_FSHD	FALSE
ENSG00000223181.1	RNU6-1199P	snRNA	G3_FSHD_vs_G1_Control	non-coding	NA	NA	NA	0	NA	NA	NA	NA	NA	NA	NA	NA	NA	NA	NA	NA	NA	G3_FSHD	FALSE
ENSG00000223188.1	Y_RNA	misc_RNA	G3_FSHD_vs_G1_Control	non-coding	NA	NA	NA	0.41080057086509	-0.263730250215857	NA	NA	NA	NA	NA	NA	NA	NA	NA	NA	NA	NA	G3_FSHD	FALSE
ENSG00000223189.1	RNU6-177P	snRNA	G3_FSHD_vs_G1_Control	non-coding	NA	NA	NA	0	NA	NA	NA	NA	NA	NA	NA	NA	NA	NA	NA	NA	NA	G3_FSHD	FALSE
ENSG00000223190.1	RN7SKP100	misc_RNA	G3_FSHD_vs_G1_Control	non-coding	NA	NA	NA	0.092649280214894	-0.310918058109162	NA	NA	NA	NA	NA	NA	NA	NA	NA	NA	NA	NA	G3_FSHD	FALSE
ENSG00000223191.1	RNU6-293P	snRNA	G3_FSHD_vs_G1_Control	non-coding	NA	NA	NA	0	NA	NA	NA	NA	NA	NA	NA	NA	NA	NA	NA	NA	NA	G3_FSHD	FALSE
ENSG00000223197.1	RNU6-1001P	snRNA	G3_FSHD_vs_G1_Control	non-coding	NA	NA	NA	0	NA	NA	NA	NA	NA	NA	NA	NA	NA	NA	NA	NA	NA	G3_FSHD	FALSE
ENSG00000223202.1	RN7SKP297	misc_RNA	G3_FSHD_vs_G1_Control	non-coding	NA	NA	NA	0.343514272671684	0.972520253979881	NA	NA	NA	NA	NA	NA	NA	NA	NA	NA	NA	NA	G3_FSHD	FALSE
ENSG00000223203.1	RNA5SP221	rRNA_pseudogene	G3_FSHD_vs_G1_Control	non-coding	NA	NA	NA	0.0832508258508324	0.69221484768097	NA	NA	NA	NA	NA	NA	NA	NA	NA	NA	NA	NA	G3_FSHD	FALSE
ENSG00000223208.1	RNU6-1217P	snRNA	G3_FSHD_vs_G1_Control	non-coding	NA	NA	NA	0	NA	NA	NA	NA	NA	NA	NA	NA	NA	NA	NA	NA	NA	G3_FSHD	FALSE
ENSG00000223212.1	RNU4-74P	snRNA	G3_FSHD_vs_G1_Control	non-coding	NA	NA	NA	0	NA	NA	NA	NA	NA	NA	NA	NA	NA	NA	NA	NA	NA	G3_FSHD	FALSE
ENSG00000223215.1	RNU6-607P	snRNA	G3_FSHD_vs_G1_Control	non-coding	NA	NA	NA	0.0970990974119183	-0.982796332652073	NA	NA	NA	NA	NA	NA	NA	NA	NA	NA	NA	NA	G3_FSHD	FALSE
ENSG00000223217.1	RNU6-938P	snRNA	G3_FSHD_vs_G1_Control	non-coding	NA	NA	NA	0	NA	NA	NA	NA	NA	NA	NA	NA	NA	NA	NA	NA	NA	G3_FSHD	FALSE
ENSG00000223220.1	Y_RNA	misc_RNA	G3_FSHD_vs_G1_Control	non-coding	NA	NA	NA	0.0635493622849849	-0.631512165387995	NA	NA	NA	NA	NA	NA	NA	NA	NA	NA	NA	NA	G3_FSHD	FALSE
ENSG00000223223.1	RN7SKP192	misc_RNA	G3_FSHD_vs_G1_Control	non-coding	NA	NA	NA	0	NA	NA	NA	NA	NA	NA	NA	NA	NA	NA	NA	NA	NA	G3_FSHD	FALSE
ENSG00000223224.1	SNORD71	snoRNA	G3_FSHD_vs_G1_Control	non-coding	NA	NA	NA	0.151852994328996	-0.985946055468231	NA	NA	NA	NA	NA	NA	NA	NA	NA	NA	NA	NA	G3_FSHD	FALSE
ENSG00000223225.1	RNU6-1054P	snRNA	G3_FSHD_vs_G1_Control	non-coding	NA	NA	NA	0	NA	NA	NA	NA	NA	NA	NA	NA	NA	NA	NA	NA	NA	G3_FSHD	FALSE
ENSG00000223229.1	RN7SKP270	misc_RNA	G3_FSHD_vs_G1_Control	non-coding	NA	NA	NA	0	NA	NA	NA	NA	NA	NA	NA	NA	NA	NA	NA	NA	NA	G3_FSHD	FALSE
ENSG00000223238.1	RNA5SP294	rRNA_pseudogene	G3_FSHD_vs_G1_Control	non-coding	NA	NA	NA	0	NA	NA	NA	NA	NA	NA	NA	NA	NA	NA	NA	NA	NA	G3_FSHD	FALSE
ENSG00000223245.1	RNU4-63P	snRNA	G3_FSHD_vs_G1_Control	non-coding	NA	NA	NA	0	NA	NA	NA	NA	NA	NA	NA	NA	NA	NA	NA	NA	NA	G3_FSHD	FALSE
ENSG00000223247.1	RNU2-64P	snRNA	G3_FSHD_vs_G1_Control	non-coding	NA	NA	NA	0	NA	NA	NA	NA	NA	NA	NA	NA	NA	NA	NA	NA	NA	G3_FSHD	FALSE
ENSG00000223254.1	Y_RNA	misc_RNA	G3_FSHD_vs_G1_Control	non-coding	NA	NA	NA	0.566829655053535	-0.419194403979642	NA	NA	NA	NA	NA	NA	NA	NA	NA	NA	NA	NA	G3_FSHD	FALSE
ENSG00000223256.1	RNU6-785P	snRNA	G3_FSHD_vs_G1_Control	non-coding	NA	NA	NA	0	NA	NA	NA	NA	NA	NA	NA	NA	NA	NA	NA	NA	NA	G3_FSHD	FALSE
ENSG00000223258.1	RNU6-575P	snRNA	G3_FSHD_vs_G1_Control	non-coding	NA	NA	NA	0	NA	NA	NA	NA	NA	NA	NA	NA	NA	NA	NA	NA	NA	G3_FSHD	FALSE
ENSG00000223259.1	RNA5SP508	rRNA_pseudogene	G3_FSHD_vs_G1_Control	non-coding	NA	NA	NA	0.104090462691269	-0.187610168449436	NA	NA	NA	NA	NA	NA	NA	NA	NA	NA	NA	NA	G3_FSHD	FALSE
ENSG00000223260.1	RN7SKP194	misc_RNA	G3_FSHD_vs_G1_Control	non-coding	NA	NA	NA	0	NA	NA	NA	NA	NA	NA	NA	NA	NA	NA	NA	NA	NA	G3_FSHD	FALSE
ENSG00000223262.1	RNA5SP492	rRNA_pseudogene	G3_FSHD_vs_G1_Control	non-coding	NA	NA	NA	0.113875922954894	0.69221484768097	NA	NA	NA	NA	NA	NA	NA	NA	NA	NA	NA	NA	G3_FSHD	FALSE
ENSG00000223263.1	RNU6-387P	snRNA	G3_FSHD_vs_G1_Control	non-coding	NA	NA	NA	1.48772413672093	0.891634117126618	0.57669275891038	NA	NA	NA	NA	NA	NA	NA	NA	NA	NA	NA	G3_FSHD	FALSE
ENSG00000223265.1	RNU6-592P	snRNA	G3_FSHD_vs_G1_Control	non-coding	NA	NA	NA	0	NA	NA	NA	NA	NA	NA	NA	NA	NA	NA	NA	NA	NA	G3_FSHD	FALSE
ENSG00000223269.1	RN7SKP53	misc_RNA	G3_FSHD_vs_G1_Control	non-coding	NA	NA	NA	0	NA	NA	NA	NA	NA	NA	NA	NA	NA	NA	NA	NA	NA	G3_FSHD	FALSE
ENSG00000223271.1	Y_RNA	misc_RNA	G3_FSHD_vs_G1_Control	non-coding	NA	NA	NA	0	NA	NA	NA	NA	NA	NA	NA	NA	NA	NA	NA	NA	NA	G3_FSHD	FALSE
ENSG00000223273.1	RN7SKP172	misc_RNA	G3_FSHD_vs_G1_Control	non-coding	NA	NA	NA	0.0678241019305499	0.620967298433019	NA	NA	NA	NA	NA	NA	NA	NA	NA	NA	NA	NA	G3_FSHD	FALSE
ENSG00000223274.6	RNA5SP498	rRNA_pseudogene	G3_FSHD_vs_G1_Control	non-coding	NA	NA	NA	0	NA	NA	NA	NA	NA	NA	NA	NA	NA	NA	NA	NA	NA	G3_FSHD	FALSE
ENSG00000223280.1	RNU6-57P	snRNA	G3_FSHD_vs_G1_Control	non-coding	NA	NA	NA	0.396427351042128	-1.21280436122641	NA	NA	NA	NA	NA	NA	NA	NA	NA	NA	NA	NA	G3_FSHD	FALSE
ENSG00000223281.1	RN7SKP85	misc_RNA	G3_FSHD_vs_G1_Control	non-coding	NA	NA	NA	0	NA	NA	NA	NA	NA	NA	NA	NA	NA	NA	NA	NA	NA	G3_FSHD	FALSE
ENSG00000223282.1	RN7SKP165	misc_RNA	G3_FSHD_vs_G1_Control	non-coding	NA	NA	NA	0	NA	NA	NA	NA	NA	NA	NA	NA	NA	NA	NA	NA	NA	G3_FSHD	FALSE
ENSG00000223287.1	RNU6-954P	snRNA	G3_FSHD_vs_G1_Control	non-coding	NA	NA	NA	0	NA	NA	NA	NA	NA	NA	NA	NA	NA	NA	NA	NA	NA	G3_FSHD	FALSE
ENSG00000223290.1	RNA5SP107	rRNA_pseudogene	G3_FSHD_vs_G1_Control	non-coding	NA	NA	NA	0	NA	NA	NA	NA	NA	NA	NA	NA	NA	NA	NA	NA	NA	G3_FSHD	FALSE
ENSG00000223293.1	RNA5SP270	rRNA_pseudogene	G3_FSHD_vs_G1_Control	non-coding	NA	NA	NA	0.0309338098096182	0.231627047638952	NA	NA	NA	NA	NA	NA	NA	NA	NA	NA	NA	NA	G3_FSHD	FALSE
ENSG00000223294.1	SNORD83	snoRNA	G3_FSHD_vs_G1_Control	non-coding	NA	NA	NA	0	NA	NA	NA	NA	NA	NA	NA	NA	NA	NA	NA	NA	NA	G3_FSHD	FALSE
ENSG00000223299.1	RN7SKP108	misc_RNA	G3_FSHD_vs_G1_Control	non-coding	NA	NA	NA	0	NA	NA	NA	NA	NA	NA	NA	NA	NA	NA	NA	NA	NA	G3_FSHD	FALSE
ENSG00000223300.1	Y_RNA	misc_RNA	G3_FSHD_vs_G1_Control	non-coding	NA	NA	NA	1.22688054197622	-1.17925521950331	NA	NA	NA	NA	NA	NA	NA	NA	NA	NA	NA	NA	G3_FSHD	FALSE
ENSG00000223302.1	Y_RNA	misc_RNA	G3_FSHD_vs_G1_Control	non-coding	NA	NA	NA	0.382029199993639	-0.459215106899283	NA	NA	NA	NA	NA	NA	NA	NA	NA	NA	NA	NA	G3_FSHD	FALSE
ENSG00000223305.1	RN7SKP30	misc_RNA	G3_FSHD_vs_G1_Control	non-coding	NA	NA	NA	0.545646341771537	0.532374175304981	NA	NA	NA	NA	NA	NA	NA	NA	NA	NA	NA	NA	G3_FSHD	FALSE
ENSG00000223306.2	RNU6-1304P	snRNA	G3_FSHD_vs_G1_Control	non-coding	NA	NA	NA	3.09726334168065	3.4877912919498	0.000652250786100199	NA	NA	NA	NA	NA	NA	NA	NA	NA	NA	NA	G3_FSHD	FALSE
ENSG00000223308.1	RN7SKP101	misc_RNA	G3_FSHD_vs_G1_Control	non-coding	NA	NA	NA	0	NA	NA	NA	NA	NA	NA	NA	NA	NA	NA	NA	NA	NA	G3_FSHD	FALSE
ENSG00000223313.1	RNU6-516P	snRNA	G3_FSHD_vs_G1_Control	non-coding	NA	NA	NA	1.25372776134955	-0.674467162754513	NA	NA	NA	NA	NA	NA	NA	NA	NA	NA	NA	NA	G3_FSHD	FALSE
ENSG00000223315.1	RN7SKP279	misc_RNA	G3_FSHD_vs_G1_Control	non-coding	NA	NA	NA	0	NA	NA	NA	NA	NA	NA	NA	NA	NA	NA	NA	NA	NA	G3_FSHD	FALSE
ENSG00000223321.1	RN7SKP293	misc_RNA	G3_FSHD_vs_G1_Control	non-coding	NA	NA	NA	0.0301544453937712	-0.310918058109162	NA	NA	NA	NA	NA	NA	NA	NA	NA	NA	NA	NA	G3_FSHD	FALSE
ENSG00000223324.1	RN7SKP273	misc_RNA	G3_FSHD_vs_G1_Control	non-coding	NA	NA	NA	1.07044519612871	-0.148587181547122	NA	NA	NA	NA	NA	NA	NA	NA	NA	NA	NA	NA	G3_FSHD	FALSE
ENSG00000223327.1	RNU2-71P	snRNA	G3_FSHD_vs_G1_Control	non-coding	NA	NA	NA	0.0609579355397172	0.231627047638952	NA	NA	NA	NA	NA	NA	NA	NA	NA	NA	NA	NA	G3_FSHD	FALSE
ENSG00000223330.1	RNU6-1052P	snRNA	G3_FSHD_vs_G1_Control	non-coding	NA	NA	NA	0	NA	NA	NA	NA	NA	NA	NA	NA	NA	NA	NA	NA	NA	G3_FSHD	FALSE
ENSG00000223335.1	RNU6-603P	snRNA	G3_FSHD_vs_G1_Control	non-coding	NA	NA	NA	0	NA	NA	NA	NA	NA	NA	NA	NA	NA	NA	NA	NA	NA	G3_FSHD	FALSE
ENSG00000223336.1	RNU2-6P	snRNA	G3_FSHD_vs_G1_Control	non-coding	NA	NA	NA	0.175252509710225	-0.631512165387995	NA	NA	NA	NA	NA	NA	NA	NA	NA	NA	NA	NA	G3_FSHD	FALSE
ENSG00000223341.1	RN7SKP3	misc_RNA	G3_FSHD_vs_G1_Control	non-coding	NA	NA	NA	0	NA	NA	NA	NA	NA	NA	NA	NA	NA	NA	NA	NA	NA	G3_FSHD	FALSE
ENSG00000223342.2	ENSG00000223342	lncRNA	G3_FSHD_vs_G1_Control	non-coding	NA	NA	NA	1.11599226182723	2.05033865046181	NA	NA	NA	NA	NA	NA	NA	NA	NA	0.0914600186136441	NA	0.143526351832449	G3_FSHD	FALSE
ENSG00000223344.2	ENSG00000223344	lncRNA	G3_FSHD_vs_G1_Control	non-coding	NA	NA	NA	0	NA	NA	NA	NA	NA	NA	NA	NA	NA	NA	NA	NA	NA	G3_FSHD	FALSE
ENSG00000223350.2	IGLV9-49	IG_V_gene	G3_FSHD_vs_G1_Control	protein_coding	0	NA	NA	0.27198544274284	0.329973569663526	NA	NA	NA	NA	NA	NA	NA	NA	NA	1	NA	NA	G3_FSHD	FALSE
ENSG00000223351.5	ZNF385D-AS2	lncRNA	G3_FSHD_vs_G1_Control	non-coding	NA	NA	NA	0.0323663658039728	-0.310918058109162	NA	NA	NA	NA	NA	NA	NA	NA	NA	NA	NA	0.938851746925359	G3_FSHD	FALSE
ENSG00000223356.1	ENSG00000223356	lncRNA	G3_FSHD_vs_G1_Control	non-coding	NA	NA	NA	4.93595302504865	0.0381593554680096	0.968103462805952	NA	NA	NA	NA	NA	NA	NA	NA	0.898901306013582	NA	0.67013779020632	G3_FSHD	FALSE
ENSG00000223360.1	ENSG00000223360	lncRNA	G3_FSHD_vs_G1_Control	non-coding	NA	NA	NA	0	NA	NA	NA	NA	NA	NA	NA	NA	NA	NA	NA	NA	NA	G3_FSHD	FALSE
ENSG00000223362.1	CDY15P	unprocessed_pseudogene	G3_FSHD_vs_G1_Control	non-coding	NA	NA	NA	0	NA	NA	NA	NA	NA	NA	NA	NA	NA	NA	NA	NA	NA	G3_FSHD	FALSE
ENSG00000223368.2	ENSG00000223368	processed_pseudogene	G3_FSHD_vs_G1_Control	non-coding	NA	NA	NA	0	NA	NA	NA	NA	NA	NA	NA	NA	NA	NA	NA	NA	NA	G3_FSHD	FALSE
ENSG00000223373.1	ENSG00000223373	lncRNA	G3_FSHD_vs_G1_Control	non-coding	NA	NA	NA	0	NA	NA	NA	NA	NA	NA	NA	NA	NA	NA	NA	NA	NA	G3_FSHD	FALSE
ENSG00000223375.1	ENSG00000223375	processed_pseudogene	G3_FSHD_vs_G1_Control	non-coding	NA	NA	NA	0	NA	NA	NA	NA	NA	NA	NA	NA	NA	NA	NA	NA	NA	G3_FSHD	FALSE
ENSG00000223377.1	ENSG00000223377	unprocessed_pseudogene	G3_FSHD_vs_G1_Control	non-coding	NA	NA	NA	0	NA	NA	NA	NA	NA	NA	NA	NA	NA	NA	NA	NA	NA	G3_FSHD	FALSE
ENSG00000223381.2	LINC02661	lncRNA	G3_FSHD_vs_G1_Control	non-coding	NA	NA	NA	0	NA	NA	NA	NA	NA	NA	NA	NA	NA	NA	NA	NA	NA	G3_FSHD	FALSE
ENSG00000223382.7	LINC01778	lncRNA	G3_FSHD_vs_G1_Control	non-coding	NA	NA	NA	2.33368130119812	0.412831257091266	0.697334640731216	NA	NA	NA	NA	NA	NA	NA	NA	0.753839507634715	NA	NA	G3_FSHD	FALSE
ENSG00000223383.1	H2ACP1	processed_pseudogene	G3_FSHD_vs_G1_Control	non-coding	NA	NA	NA	0	NA	NA	NA	NA	NA	NA	NA	NA	NA	NA	NA	NA	NA	G3_FSHD	FALSE
ENSG00000223387.7	LINC02068	lncRNA	G3_FSHD_vs_G1_Control	non-coding	NA	NA	NA	1.60416053992409	1.21958760386157	0.400479224146378	NA	NA	NA	NA	NA	NA	NA	NA	NA	NA	0.521025313623979	G3_FSHD	FALSE
ENSG00000223389.1	SDCBP2P1	processed_pseudogene	G3_FSHD_vs_G1_Control	non-coding	NA	NA	NA	0	NA	NA	NA	NA	NA	NA	NA	NA	NA	NA	NA	NA	NA	G3_FSHD	FALSE
ENSG00000223391.2	RDXP2	processed_pseudogene	G3_FSHD_vs_G1_Control	non-coding	NA	NA	NA	0	NA	NA	NA	NA	NA	NA	NA	NA	NA	NA	NA	NA	NA	G3_FSHD	FALSE
ENSG00000223392.1	CLDN10-AS1	lncRNA	G3_FSHD_vs_G1_Control	non-coding	NA	NA	NA	0	NA	NA	NA	NA	NA	NA	NA	NA	NA	NA	NA	NA	0.916711750504187	G3_FSHD	FALSE
ENSG00000223394.2	TRBV29OR9-2	TR_V_pseudogene	G3_FSHD_vs_G1_Control	non-coding	NA	NA	NA	0	NA	NA	NA	NA	NA	NA	NA	NA	NA	NA	NA	NA	NA	G3_FSHD	FALSE
ENSG00000223395.2	RBM22P7	processed_pseudogene	G3_FSHD_vs_G1_Control	non-coding	NA	NA	NA	0	NA	NA	NA	NA	NA	NA	NA	NA	NA	NA	NA	NA	NA	G3_FSHD	FALSE
ENSG00000223398.1	PRR3P1	processed_pseudogene	G3_FSHD_vs_G1_Control	non-coding	NA	NA	NA	0.0312239893833343	-0.310918058109162	NA	NA	NA	NA	NA	NA	NA	NA	NA	NA	NA	NA	G3_FSHD	FALSE
ENSG00000223400.2	ENSG00000223400	lncRNA	G3_FSHD_vs_G1_Control	non-coding	NA	NA	NA	0	NA	NA	NA	NA	NA	NA	NA	NA	NA	NA	NA	NA	NA	G3_FSHD	FALSE
ENSG00000223402.1	ENSG00000223402	processed_pseudogene	G3_FSHD_vs_G1_Control	non-coding	NA	NA	NA	0.165884226290551	0.980223645348614	NA	NA	NA	NA	NA	NA	NA	NA	NA	NA	NA	NA	G3_FSHD	FALSE
ENSG00000223403.8	MEG9	lncRNA	G3_FSHD_vs_G1_Control	non-coding	NA	NA	NA	91.4108559272971	1.22580591598239	0.000412798917942186	NA	NA	NA	NA	NA	NA	NA	NA	0.258659365171974	NA	0.603533521641929	G3_FSHD	FALSE
ENSG00000223406.1	XKRYP5	unprocessed_pseudogene	G3_FSHD_vs_G1_Control	non-coding	NA	NA	NA	0	NA	NA	NA	NA	NA	NA	NA	NA	NA	NA	NA	NA	NA	G3_FSHD	FALSE
ENSG00000223407.1	USP9YP18	unprocessed_pseudogene	G3_FSHD_vs_G1_Control	non-coding	NA	NA	NA	0	NA	NA	NA	NA	NA	NA	NA	NA	NA	NA	NA	NA	NA	G3_FSHD	FALSE
ENSG00000223409.1	RPL17P17	processed_pseudogene	G3_FSHD_vs_G1_Control	non-coding	NA	NA	NA	0	NA	NA	NA	NA	NA	NA	NA	NA	NA	NA	NA	NA	NA	G3_FSHD	FALSE
ENSG00000223410.2	ENSG00000223410	lncRNA	G3_FSHD_vs_G1_Control	non-coding	NA	NA	NA	0.178097932238913	0.691964395874005	NA	NA	NA	NA	NA	NA	NA	NA	NA	NA	NA	0.992802596303175	G3_FSHD	FALSE
ENSG00000223416.3	RPS26P15	processed_pseudogene	G3_FSHD_vs_G1_Control	non-coding	NA	NA	NA	1.21353632003036	0.856008102591456	NA	NA	NA	NA	NA	NA	NA	NA	NA	NA	NA	NA	G3_FSHD	FALSE
ENSG00000223417.9	TRIM49D1	protein_coding	G3_FSHD_vs_G1_Control	DUX4_targets	0	NA	NA	0	NA	NA	NA	NA	NA	NA	NA	NA	NA	NA	NA	NA	NA	G3_FSHD	FALSE
ENSG00000223418.1	LIMK2P1	processed_pseudogene	G3_FSHD_vs_G1_Control	non-coding	NA	NA	NA	0.0706704450647205	0.231627047638952	NA	NA	NA	NA	NA	NA	NA	NA	NA	NA	NA	NA	G3_FSHD	FALSE
ENSG00000223419.1	ENSG00000223419	processed_pseudogene	G3_FSHD_vs_G1_Control	non-coding	NA	NA	NA	0	NA	NA	NA	NA	NA	NA	NA	NA	NA	NA	NA	NA	NA	G3_FSHD	FALSE
ENSG00000223421.1	ENSG00000223421	processed_pseudogene	G3_FSHD_vs_G1_Control	non-coding	NA	NA	NA	0	NA	NA	NA	NA	NA	NA	NA	NA	NA	NA	NA	NA	NA	G3_FSHD	FALSE
ENSG00000223422.1	ENSG00000223422	unprocessed_pseudogene	G3_FSHD_vs_G1_Control	non-coding	NA	NA	NA	0	NA	NA	NA	NA	NA	NA	NA	NA	NA	NA	NA	NA	NA	G3_FSHD	FALSE
ENSG00000223427.1	RBM7P1	processed_pseudogene	G3_FSHD_vs_G1_Control	non-coding	NA	NA	NA	0.177414902451692	0.342726164559391	NA	NA	NA	NA	NA	NA	NA	NA	NA	NA	NA	NA	G3_FSHD	FALSE
ENSG00000223428.1	ENSG00000223428	transcribed_processed_pseudogene	G3_FSHD_vs_G1_Control	non-coding	NA	NA	NA	0	NA	NA	NA	NA	NA	NA	NA	NA	NA	NA	NA	NA	NA	G3_FSHD	FALSE
ENSG00000223429.1	ENSG00000223429	processed_pseudogene	G3_FSHD_vs_G1_Control	non-coding	NA	NA	NA	0	NA	NA	NA	NA	NA	NA	NA	NA	NA	NA	NA	NA	NA	G3_FSHD	FALSE
ENSG00000223430.1	ENSG00000223430	lncRNA	G3_FSHD_vs_G1_Control	non-coding	NA	NA	NA	0	NA	NA	NA	NA	NA	NA	NA	NA	NA	NA	NA	NA	NA	G3_FSHD	FALSE
ENSG00000223431.1	MTND6P21	processed_pseudogene	G3_FSHD_vs_G1_Control	non-coding	NA	NA	NA	1.27136812517181	-0.10428477354933	NA	NA	NA	NA	NA	NA	NA	NA	NA	0.906067964545146	NA	NA	G3_FSHD	FALSE
ENSG00000223432.1	ENSG00000223432	lncRNA	G3_FSHD_vs_G1_Control	non-coding	NA	NA	NA	0.0317746811424924	-0.310918058109162	NA	NA	NA	NA	NA	NA	NA	NA	NA	NA	NA	NA	G3_FSHD	FALSE
ENSG00000223433.1	RPS29P9	processed_pseudogene	G3_FSHD_vs_G1_Control	non-coding	NA	NA	NA	0	NA	NA	NA	NA	NA	NA	NA	NA	NA	NA	NA	NA	NA	G3_FSHD	FALSE
ENSG00000223436.1	ENSG00000223436	lncRNA	G3_FSHD_vs_G1_Control	non-coding	NA	NA	NA	0	NA	NA	NA	NA	NA	NA	NA	NA	NA	NA	NA	NA	NA	G3_FSHD	FALSE
ENSG00000223437.1	TMSB4XP3	processed_pseudogene	G3_FSHD_vs_G1_Control	non-coding	NA	NA	NA	0.124377105302932	-1.20685349793388	NA	NA	NA	NA	NA	NA	NA	NA	NA	NA	NA	NA	G3_FSHD	FALSE
ENSG00000223438.2	ENSG00000223438	lncRNA	G3_FSHD_vs_G1_Control	non-coding	NA	NA	NA	0	NA	NA	NA	NA	NA	NA	NA	NA	NA	NA	NA	NA	NA	G3_FSHD	FALSE
ENSG00000223443.3	USP17L2	protein_coding	G3_FSHD_vs_G1_Control	protein_coding	0	NA	NA	0.0948871770017168	-0.964146987245524	NA	NA	NA	NA	NA	NA	NA	NA	NA	NA	NA	NA	G3_FSHD	FALSE
ENSG00000223445.1	RPL6P21	processed_pseudogene	G3_FSHD_vs_G1_Control	non-coding	NA	NA	NA	0	NA	NA	NA	NA	NA	NA	NA	NA	NA	NA	NA	NA	NA	G3_FSHD	FALSE
ENSG00000223446.3	ENSG00000223446	lncRNA	G3_FSHD_vs_G1_Control	non-coding	NA	NA	NA	17.4907554543631	-0.0193358166092616	0.971074657512239	NA	NA	NA	NA	NA	NA	NA	NA	0.739095755224761	NA	0.393666890199373	G3_FSHD	FALSE
ENSG00000223450.1	ENSG00000223450	processed_pseudogene	G3_FSHD_vs_G1_Control	non-coding	NA	NA	NA	0.0563871718676855	0.453578046108231	NA	NA	NA	NA	NA	NA	NA	NA	NA	NA	NA	NA	G3_FSHD	FALSE
ENSG00000223452.3	HMGN2P18	processed_pseudogene	G3_FSHD_vs_G1_Control	non-coding	NA	NA	NA	0.0301544453937712	-0.310918058109162	NA	NA	NA	NA	NA	NA	NA	NA	NA	NA	NA	NA	G3_FSHD	FALSE
ENSG00000223455.1	ENSG00000223455	processed_pseudogene	G3_FSHD_vs_G1_Control	non-coding	NA	NA	NA	0.122375726346576	0.231627047638952	NA	NA	NA	NA	NA	NA	NA	NA	NA	NA	NA	NA	G3_FSHD	FALSE
ENSG00000223457.1	HTATSF1P1	processed_pseudogene	G3_FSHD_vs_G1_Control	non-coding	NA	NA	NA	0.0787165841951358	0.231627047638952	NA	NA	NA	NA	NA	NA	NA	NA	NA	NA	NA	NA	G3_FSHD	FALSE
ENSG00000223460.1	GAPDHP69	processed_pseudogene	G3_FSHD_vs_G1_Control	non-coding	NA	NA	NA	1.72941110477195	-1.62911244198629	0.173057271231861	NA	NA	NA	NA	NA	NA	NA	NA	NA	NA	NA	G3_FSHD	FALSE
ENSG00000223462.3	ENSG00000223462	lncRNA	G3_FSHD_vs_G1_Control	non-coding	NA	NA	NA	1.49418024444062	0.495259952409018	0.697613947040581	NA	NA	NA	NA	NA	NA	NA	NA	0.750493529655377	NA	0.884445911473298	G3_FSHD	FALSE
ENSG00000223466.3	LINC01825	lncRNA	G3_FSHD_vs_G1_Control	non-coding	NA	NA	NA	0.395390024930283	2.03782520403672	NA	NA	NA	NA	NA	NA	NA	NA	NA	NA	NA	NA	G3_FSHD	FALSE
ENSG00000223467.2	CALM1P1	processed_pseudogene	G3_FSHD_vs_G1_Control	non-coding	NA	NA	NA	0.154398167129511	0.132984924650752	NA	NA	NA	NA	NA	NA	NA	NA	NA	NA	NA	NA	G3_FSHD	FALSE
ENSG00000223470.3	LINC02629	lncRNA	G3_FSHD_vs_G1_Control	non-coding	NA	NA	NA	0.0793922808245129	0.231627047638952	NA	NA	NA	NA	NA	NA	NA	NA	NA	NA	NA	NA	G3_FSHD	FALSE
ENSG00000223475.1	VOPP1-DT	lncRNA	G3_FSHD_vs_G1_Control	non-coding	NA	NA	NA	1.61893574890094	0.317941580458402	0.838606653341609	NA	NA	NA	NA	NA	NA	NA	NA	0.994109297655759	NA	0.965324667002873	G3_FSHD	FALSE
ENSG00000223476.1	VN1R42P	processed_pseudogene	G3_FSHD_vs_G1_Control	non-coding	NA	NA	NA	3.46463575403135	0.81371857506965	0.425327217240663	NA	NA	NA	NA	NA	NA	NA	NA	NA	NA	NA	G3_FSHD	FALSE
ENSG00000223479.4	LINC02238	lncRNA	G3_FSHD_vs_G1_Control	non-coding	NA	NA	NA	0.175012893708928	1.22800118124315	NA	NA	NA	NA	NA	NA	NA	NA	NA	NA	NA	NA	G3_FSHD	FALSE
ENSG00000223482.11	NUTM2A-AS1	lncRNA	G3_FSHD_vs_G1_Control	non-coding	NA	NA	NA	543.208991489437	-0.116309222616036	0.710212016728973	NA	NA	NA	NA	NA	NA	NA	NA	0.0375404426405725	0.286986100848622	0.340612642541367	G3_FSHD	FALSE
ENSG00000223484.7	TRPC6P1	processed_pseudogene	G3_FSHD_vs_G1_Control	non-coding	NA	NA	NA	0	NA	NA	NA	NA	NA	NA	NA	NA	NA	NA	NA	NA	NA	G3_FSHD	FALSE
ENSG00000223485.6	LINC01615	lncRNA	G3_FSHD_vs_G1_Control	non-coding	NA	NA	NA	5.74399074128114	3.79022936621478	0.00247952854342797	NA	NA	NA	NA	NA	NA	NA	NA	0.611628157240891	NA	0.650765258412703	G3_FSHD	FALSE
ENSG00000223486.2	LINC03053	lncRNA	G3_FSHD_vs_G1_Control	non-coding	NA	NA	NA	1.06617964617245	1.20711726164713	NA	NA	NA	NA	NA	NA	NA	NA	NA	NA	NA	NA	G3_FSHD	FALSE
ENSG00000223487.1	FRMPD4-AS1	lncRNA	G3_FSHD_vs_G1_Control	non-coding	NA	NA	NA	0	NA	NA	NA	NA	NA	NA	NA	NA	NA	NA	NA	NA	NA	G3_FSHD	FALSE
ENSG00000223488.2	MAPK6P2	processed_pseudogene	G3_FSHD_vs_G1_Control	non-coding	NA	NA	NA	0	NA	NA	NA	NA	NA	NA	NA	NA	NA	NA	NA	NA	NA	G3_FSHD	FALSE
ENSG00000223489.1	NEFHP1	processed_pseudogene	G3_FSHD_vs_G1_Control	non-coding	NA	NA	NA	0.0928014294288547	0.69221484768097	NA	NA	NA	NA	NA	NA	NA	NA	NA	NA	NA	NA	G3_FSHD	FALSE
ENSG00000223490.2	CHCHD2P5	processed_pseudogene	G3_FSHD_vs_G1_Control	non-coding	NA	NA	NA	0	NA	NA	NA	NA	NA	NA	NA	NA	NA	NA	NA	NA	NA	G3_FSHD	FALSE
ENSG00000223492.1	ENSG00000223492	lncRNA	G3_FSHD_vs_G1_Control	non-coding	NA	NA	NA	0	NA	NA	NA	NA	NA	NA	NA	NA	NA	NA	NA	NA	NA	G3_FSHD	FALSE
ENSG00000223495.2	ENSG00000223495	transcribed_processed_pseudogene	G3_FSHD_vs_G1_Control	non-coding	NA	NA	NA	0	NA	NA	NA	NA	NA	NA	NA	NA	NA	NA	NA	NA	NA	G3_FSHD	FALSE
ENSG00000223496.3	EXOSC6	protein_coding	G3_FSHD_vs_G1_Control	protein_coding	0	NA	NA	606.273390799051	-0.148104343627808	0.548914818085942	NA	NA	NA	NA	NA	NA	NA	NA	NA	NA	NA	G3_FSHD	FALSE
ENSG00000223497.1	H2BL1P	unitary_pseudogene	G3_FSHD_vs_G1_Control	non-coding	NA	NA	NA	0	NA	NA	NA	NA	NA	NA	NA	NA	NA	NA	NA	NA	NA	G3_FSHD	FALSE
ENSG00000223498.1	SLC35C2P1	processed_pseudogene	G3_FSHD_vs_G1_Control	non-coding	NA	NA	NA	0	NA	NA	NA	NA	NA	NA	NA	NA	NA	NA	NA	NA	NA	G3_FSHD	FALSE
ENSG00000223500.1	RNF14P4	processed_pseudogene	G3_FSHD_vs_G1_Control	non-coding	NA	NA	NA	1.37468470472478	0.566373070166006	NA	NA	NA	NA	NA	NA	NA	NA	NA	NA	NA	NA	G3_FSHD	FALSE
ENSG00000223501.9	VPS52	protein_coding	G3_FSHD_vs_G1_Control	protein_coding	0	NA	NA	2045.06891046714	-0.145050822575508	0.43872687384762	NA	NA	NA	NA	NA	NA	NA	NA	0.244589531108627	0.196978039767692	0.230138797735278	G3_FSHD	FALSE
ENSG00000223503.1	ENSG00000223503	processed_pseudogene	G3_FSHD_vs_G1_Control	non-coding	NA	NA	NA	0.605339273785064	1.34234442191918	NA	NA	NA	NA	NA	NA	NA	NA	NA	NA	NA	NA	G3_FSHD	FALSE
ENSG00000223505.2	RPL35AP5	processed_pseudogene	G3_FSHD_vs_G1_Control	non-coding	NA	NA	NA	0.984539400429751	0.227146256076899	NA	NA	NA	NA	NA	NA	NA	NA	NA	NA	NA	NA	G3_FSHD	FALSE
ENSG00000223506.2	SLC20A1P1	processed_pseudogene	G3_FSHD_vs_G1_Control	non-coding	NA	NA	NA	0	NA	NA	NA	NA	NA	NA	NA	NA	NA	NA	NA	NA	NA	G3_FSHD	FALSE
ENSG00000223510.7	CDRT15	protein_coding	G3_FSHD_vs_G1_Control	protein_coding	0	NA	NA	1.45245193030601	1.59524916262758	NA	NA	NA	NA	NA	NA	NA	NA	NA	0.890357065309134	NA	0.810173966639938	G3_FSHD	FALSE
ENSG00000223511.8	LINC02968	lncRNA	G3_FSHD_vs_G1_Control	non-coding	NA	NA	NA	0	NA	NA	NA	NA	NA	NA	NA	NA	NA	NA	NA	NA	NA	G3_FSHD	FALSE
ENSG00000223513.1	ATP6V0E1P2	processed_pseudogene	G3_FSHD_vs_G1_Control	non-coding	NA	NA	NA	0	NA	NA	NA	NA	NA	NA	NA	NA	NA	NA	NA	NA	NA	G3_FSHD	FALSE
ENSG00000223514.1	ENSG00000223514	processed_pseudogene	G3_FSHD_vs_G1_Control	non-coding	NA	NA	NA	0	NA	NA	NA	NA	NA	NA	NA	NA	NA	NA	NA	NA	NA	G3_FSHD	FALSE
ENSG00000223516.1	AFF2-IT1	lncRNA	G3_FSHD_vs_G1_Control	non-coding	NA	NA	NA	0	NA	NA	NA	NA	NA	NA	NA	NA	NA	NA	NA	NA	NA	G3_FSHD	FALSE
ENSG00000223517.1	ENSG00000223517	lncRNA	G3_FSHD_vs_G1_Control	non-coding	NA	NA	NA	0	NA	NA	NA	NA	NA	NA	NA	NA	NA	NA	NA	NA	NA	G3_FSHD	FALSE
ENSG00000223522.2	ENSG00000223522	lncRNA	G3_FSHD_vs_G1_Control	non-coding	NA	NA	NA	7.63526818884284	0.27890013067882	0.668110152817608	NA	NA	NA	NA	NA	NA	NA	NA	0.854758129086278	NA	0.696125749344039	G3_FSHD	FALSE
ENSG00000223523.2	ENSG00000223523	lncRNA	G3_FSHD_vs_G1_Control	non-coding	NA	NA	NA	1.87340875503506	1.02742360900641	0.591878531251158	NA	NA	NA	NA	NA	NA	NA	NA	0.898581457193107	NA	0.679339366434583	G3_FSHD	FALSE
ENSG00000223525.1	RABGAP1L-IT1	lncRNA	G3_FSHD_vs_G1_Control	non-coding	NA	NA	NA	0.322981123637432	-0.734416049794475	NA	NA	NA	NA	NA	NA	NA	NA	NA	NA	NA	NA	G3_FSHD	FALSE
ENSG00000223529.1	EEF1A1P8	processed_pseudogene	G3_FSHD_vs_G1_Control	non-coding	NA	NA	NA	1.06593301795098	2.02325930295493	NA	NA	NA	NA	NA	NA	NA	NA	NA	NA	NA	NA	G3_FSHD	FALSE
ENSG00000223530.1	ENSG00000223530	lncRNA	G3_FSHD_vs_G1_Control	non-coding	NA	NA	NA	0	NA	NA	NA	NA	NA	NA	NA	NA	NA	NA	NA	NA	NA	G3_FSHD	FALSE
ENSG00000223534.1	HLA-DQB1-AS1	lncRNA	G3_FSHD_vs_G1_Control	non-coding	NA	NA	NA	142.539160168018	1.32974630896254	0.025395094568383	NA	NA	NA	NA	NA	NA	NA	NA	0.406654885706154	NA	0.937113549080371	G3_FSHD	FALSE
ENSG00000223536.8	ENSG00000223536	lncRNA	G3_FSHD_vs_G1_Control	non-coding	NA	NA	NA	0.148896395583264	1.08713358547002	NA	NA	NA	NA	NA	NA	NA	NA	NA	NA	NA	0.962459141147223	G3_FSHD	FALSE
ENSG00000223537.4	ZBTB24-DT	lncRNA	G3_FSHD_vs_G1_Control	non-coding	NA	NA	NA	8.86376046827163	-0.863544159446924	0.0670819248456109	NA	NA	NA	NA	NA	NA	NA	NA	0.704931793091757	NA	0.148364414806451	G3_FSHD	FALSE
ENSG00000223538.2	ENSG00000223538	processed_pseudogene	G3_FSHD_vs_G1_Control	non-coding	NA	NA	NA	0	NA	NA	NA	NA	NA	NA	NA	NA	NA	NA	NA	NA	NA	G3_FSHD	FALSE
ENSG00000223539.4	ENSG00000223539	unprocessed_pseudogene	G3_FSHD_vs_G1_Control	non-coding	NA	NA	NA	0.0787165841951358	0.231627047638952	NA	NA	NA	NA	NA	NA	NA	NA	NA	NA	NA	NA	G3_FSHD	FALSE
ENSG00000223540.1	RPS15AP5	processed_pseudogene	G3_FSHD_vs_G1_Control	non-coding	NA	NA	NA	0.192786821415087	0.576722323499923	NA	NA	NA	NA	NA	NA	NA	NA	NA	NA	NA	NA	G3_FSHD	FALSE
ENSG00000223542.1	ENSG00000223542	lncRNA	G3_FSHD_vs_G1_Control	non-coding	NA	NA	NA	0.84593840003081	0.0728585871143734	NA	NA	NA	NA	NA	NA	NA	NA	NA	NA	NA	0.907581582028444	G3_FSHD	FALSE
ENSG00000223543.1	TCEAL4P1	processed_pseudogene	G3_FSHD_vs_G1_Control	non-coding	NA	NA	NA	0	NA	NA	NA	NA	NA	NA	NA	NA	NA	NA	NA	NA	NA	G3_FSHD	FALSE
ENSG00000223546.10	LINC00630	lncRNA	G3_FSHD_vs_G1_Control	non-coding	NA	NA	NA	89.4193154324547	-0.0640591242472068	0.881585012692281	NA	NA	NA	NA	NA	NA	NA	NA	0.250420387766733	0.781153547522854	0.134406263891918	G3_FSHD	FALSE
ENSG00000223547.10	ZNF844	protein_coding	G3_FSHD_vs_G1_Control	protein_coding	0	NA	NA	472.877500522382	-0.140161771865133	0.650699020159266	NA	NA	NA	NA	NA	NA	NA	NA	0.194578275464922	0.573761351068226	0.568062094166835	G3_FSHD	FALSE
ENSG00000223548.2	ACSL6-AS1	lncRNA	G3_FSHD_vs_G1_Control	non-coding	NA	NA	NA	1.85667849297845	-0.621295123767448	0.649037371294688	NA	NA	NA	NA	NA	NA	NA	NA	0.754270405236779	NA	0.804369337252576	G3_FSHD	FALSE
ENSG00000223549.1	MTND5P28	processed_pseudogene	G3_FSHD_vs_G1_Control	non-coding	NA	NA	NA	2.19364545313866	-0.41920835695003	0.708697294571402	NA	NA	NA	NA	NA	NA	NA	NA	0.644834802519497	NA	NA	G3_FSHD	FALSE
ENSG00000223550.1	SNRPBP1	processed_pseudogene	G3_FSHD_vs_G1_Control	non-coding	NA	NA	NA	0	NA	NA	NA	NA	NA	NA	NA	NA	NA	NA	NA	NA	NA	G3_FSHD	FALSE
ENSG00000223551.1	TMSB4XP4	processed_pseudogene	G3_FSHD_vs_G1_Control	non-coding	NA	NA	NA	13.6227521514197	1.46072905459722	0.041382841611921	NA	NA	NA	NA	NA	NA	NA	NA	NA	NA	NA	G3_FSHD	FALSE
ENSG00000223553.7	SMPD4P1	transcribed_unprocessed_pseudogene	G3_FSHD_vs_G1_Control	non-coding	NA	NA	NA	1.48978757933485	1.01198145750596	0.652769854392557	NA	NA	NA	NA	NA	NA	NA	NA	NA	NA	0.862328788545983	G3_FSHD	FALSE
ENSG00000223554.1	ENSG00000223554	lncRNA	G3_FSHD_vs_G1_Control	non-coding	NA	NA	NA	0	NA	NA	NA	NA	NA	NA	NA	NA	NA	NA	NA	NA	NA	G3_FSHD	FALSE
ENSG00000223555.1	USP9YP23	unprocessed_pseudogene	G3_FSHD_vs_G1_Control	non-coding	NA	NA	NA	0	NA	NA	NA	NA	NA	NA	NA	NA	NA	NA	NA	NA	NA	G3_FSHD	FALSE
ENSG00000223558.1	TRIM60P17	processed_pseudogene	G3_FSHD_vs_G1_Control	non-coding	NA	NA	NA	1.99016047174211	-0.0383976801796299	0.985488578174666	NA	NA	NA	NA	NA	NA	NA	NA	0.371578809170011	NA	0.94081194307505	G3_FSHD	FALSE
ENSG00000223559.1	ENSG00000223559	processed_pseudogene	G3_FSHD_vs_G1_Control	non-coding	NA	NA	NA	2.12832770774176	-0.616223112245578	0.517172842944704	NA	NA	NA	NA	NA	NA	NA	NA	0.783425110479422	NA	NA	G3_FSHD	FALSE
ENSG00000223561.9	LINC03007	lncRNA	G3_FSHD_vs_G1_Control	non-coding	NA	NA	NA	26.2169630004784	0.750205748814955	0.22425394731694	NA	NA	NA	NA	NA	NA	NA	NA	0.454803220444481	NA	0.172418164361389	G3_FSHD	FALSE
ENSG00000223563.1	ENSG00000223563	lncRNA	G3_FSHD_vs_G1_Control	non-coding	NA	NA	NA	0.198904224962909	0.69221484768097	NA	NA	NA	NA	NA	NA	NA	NA	NA	NA	NA	0.708022743606116	G3_FSHD	FALSE
ENSG00000223564.1	CYP4F32P	transcribed_unprocessed_pseudogene	G3_FSHD_vs_G1_Control	non-coding	NA	NA	NA	0	NA	NA	NA	NA	NA	NA	NA	NA	NA	NA	NA	NA	NA	G3_FSHD	FALSE
ENSG00000223565.1	ENSG00000223565	processed_pseudogene	G3_FSHD_vs_G1_Control	non-coding	NA	NA	NA	0	NA	NA	NA	NA	NA	NA	NA	NA	NA	NA	NA	NA	NA	G3_FSHD	FALSE
ENSG00000223568.1	RPL3P11	processed_pseudogene	G3_FSHD_vs_G1_Control	non-coding	NA	NA	NA	0	NA	NA	NA	NA	NA	NA	NA	NA	NA	NA	NA	NA	NA	G3_FSHD	FALSE
ENSG00000223569.8	USP17L15	protein_coding	G3_FSHD_vs_G1_Control	protein_coding	0	NA	NA	0	NA	NA	NA	NA	NA	NA	NA	NA	NA	NA	NA	NA	NA	G3_FSHD	FALSE
ENSG00000223570.2	ENSG00000223570	processed_pseudogene	G3_FSHD_vs_G1_Control	non-coding	NA	NA	NA	0.0918917453493354	0.453578046108231	NA	NA	NA	NA	NA	NA	NA	NA	NA	NA	NA	NA	G3_FSHD	FALSE
ENSG00000223571.6	DHRSX-IT1	lncRNA	G3_FSHD_vs_G1_Control	non-coding	NA	NA	NA	0	NA	NA	NA	NA	NA	NA	NA	NA	NA	NA	NA	NA	NA	G3_FSHD	FALSE
ENSG00000223572.10	CKMT1A	protein_coding	G3_FSHD_vs_G1_Control	protein_coding	0	NA	NA	0.0961195951442957	0.69221484768097	NA	NA	NA	NA	NA	NA	NA	NA	NA	NA	NA	NA	G3_FSHD	FALSE
ENSG00000223573.7	TINCR	protein_coding	G3_FSHD_vs_G1_Control	protein_coding	0	NA	NA	6.61318623771794	1.13816832087732	0.19078162924572	NA	NA	NA	NA	NA	NA	NA	NA	0.640295449221303	NA	0.938433750699979	G3_FSHD	FALSE
ENSG00000223574.1	TPMTP4	processed_pseudogene	G3_FSHD_vs_G1_Control	non-coding	NA	NA	NA	0	NA	NA	NA	NA	NA	NA	NA	NA	NA	NA	NA	NA	NA	G3_FSHD	FALSE
ENSG00000223575.2	RBMX2P3	processed_pseudogene	G3_FSHD_vs_G1_Control	non-coding	NA	NA	NA	0.12049367624824	-0.187608090313908	NA	NA	NA	NA	NA	NA	NA	NA	NA	NA	NA	NA	G3_FSHD	FALSE
ENSG00000223576.2	ENSG00000223576	lncRNA	G3_FSHD_vs_G1_Control	non-coding	NA	NA	NA	0.537026697896951	1.37635350190725	NA	NA	NA	NA	NA	NA	NA	NA	NA	NA	NA	1	G3_FSHD	FALSE
ENSG00000223581.3	LINC02665	lncRNA	G3_FSHD_vs_G1_Control	non-coding	NA	NA	NA	0	NA	NA	NA	NA	NA	NA	NA	NA	NA	NA	NA	NA	NA	G3_FSHD	FALSE
ENSG00000223583.1	RPL17P9	processed_pseudogene	G3_FSHD_vs_G1_Control	non-coding	NA	NA	NA	0.655115799077675	1.107339394358	NA	NA	NA	NA	NA	NA	NA	NA	NA	NA	NA	NA	G3_FSHD	FALSE
ENSG00000223584.1	TVP23CP1	processed_pseudogene	G3_FSHD_vs_G1_Control	non-coding	NA	NA	NA	0	NA	NA	NA	NA	NA	NA	NA	NA	NA	NA	NA	NA	NA	G3_FSHD	FALSE
ENSG00000223587.3	LINC01986	lncRNA	G3_FSHD_vs_G1_Control	non-coding	NA	NA	NA	0	NA	NA	NA	NA	NA	NA	NA	NA	NA	NA	NA	NA	NA	G3_FSHD	FALSE
ENSG00000223589.2	ENSG00000223589	processed_pseudogene	G3_FSHD_vs_G1_Control	non-coding	NA	NA	NA	0.0678241019305499	0.620967298433019	NA	NA	NA	NA	NA	NA	NA	NA	NA	NA	NA	NA	G3_FSHD	FALSE
ENSG00000223591.5	CENPVL1	protein_coding	G3_FSHD_vs_G1_Control	protein_coding	0	NA	NA	0	NA	NA	NA	NA	NA	NA	NA	NA	NA	NA	NA	NA	NA	G3_FSHD	FALSE
ENSG00000223592.2	FNDC3CP	unitary_pseudogene	G3_FSHD_vs_G1_Control	non-coding	NA	NA	NA	0	NA	NA	NA	NA	NA	NA	NA	NA	NA	NA	NA	NA	NA	G3_FSHD	FALSE
ENSG00000223593.1	ENSG00000223593	processed_pseudogene	G3_FSHD_vs_G1_Control	non-coding	NA	NA	NA	0	NA	NA	NA	NA	NA	NA	NA	NA	NA	NA	NA	NA	NA	G3_FSHD	FALSE
ENSG00000223595.1	LYPLA1P1	processed_pseudogene	G3_FSHD_vs_G1_Control	non-coding	NA	NA	NA	0.0793922808245129	0.231627047638952	NA	NA	NA	NA	NA	NA	NA	NA	NA	NA	NA	NA	G3_FSHD	FALSE
ENSG00000223597.4	LINC02142	lncRNA	G3_FSHD_vs_G1_Control	non-coding	NA	NA	NA	3.59116449265277	-0.418947355854934	0.711398753553217	NA	NA	NA	NA	NA	NA	NA	NA	0.568706720101445	NA	0.924293324336357	G3_FSHD	FALSE
ENSG00000223598.2	ENSG00000223598	lncRNA	G3_FSHD_vs_G1_Control	non-coding	NA	NA	NA	0.404279356522991	2.09304856539437	NA	NA	NA	NA	NA	NA	NA	NA	NA	NA	NA	0.71931175354836	G3_FSHD	FALSE
ENSG00000223599.1	ENSG00000223599	processed_pseudogene	G3_FSHD_vs_G1_Control	non-coding	NA	NA	NA	3.35510955220688	0.155332999296905	0.908868440415415	NA	NA	NA	NA	NA	NA	NA	NA	NA	NA	NA	G3_FSHD	FALSE
ENSG00000223600.1	EEF1A1P41	processed_pseudogene	G3_FSHD_vs_G1_Control	non-coding	NA	NA	NA	0.0275286199584948	0.231627047638952	NA	NA	NA	NA	NA	NA	NA	NA	NA	NA	NA	NA	G3_FSHD	FALSE
ENSG00000223601.3	EBLN1	protein_coding	G3_FSHD_vs_G1_Control	protein_coding	0	NA	NA	1.27590561407432	-0.987277266509803	NA	NA	NA	NA	NA	NA	NA	NA	NA	0.971228126292239	NA	0.938683499289969	G3_FSHD	FALSE
ENSG00000223603.1	CRPP1	unprocessed_pseudogene	G3_FSHD_vs_G1_Control	non-coding	NA	NA	NA	0	NA	NA	NA	NA	NA	NA	NA	NA	NA	NA	NA	NA	NA	G3_FSHD	FALSE
ENSG00000223604.1	RPL17P13	processed_pseudogene	G3_FSHD_vs_G1_Control	non-coding	NA	NA	NA	0	NA	NA	NA	NA	NA	NA	NA	NA	NA	NA	NA	NA	NA	G3_FSHD	FALSE
ENSG00000223605.1	ENSG00000223605	unprocessed_pseudogene	G3_FSHD_vs_G1_Control	non-coding	NA	NA	NA	0	NA	NA	NA	NA	NA	NA	NA	NA	NA	NA	NA	NA	NA	G3_FSHD	FALSE
ENSG00000223608.1	DSCR4-IT1	lncRNA	G3_FSHD_vs_G1_Control	non-coding	NA	NA	NA	0.0414710565726376	0.231627047638952	NA	NA	NA	NA	NA	NA	NA	NA	NA	NA	NA	NA	G3_FSHD	FALSE
ENSG00000223609.11	HBD	protein_coding	G3_FSHD_vs_G1_Control	protein_coding	0	NA	NA	12.5897654578575	2.23753781233031	0.0229535305174466	NA	NA	NA	NA	NA	NA	NA	NA	0.749366515486352	1	NA	G3_FSHD	FALSE
ENSG00000223611.7	SUPT20HL2	protein_coding	G3_FSHD_vs_G1_Control	protein_coding	0	NA	NA	1.37072016027699	-0.188209381697017	NA	NA	NA	NA	NA	NA	NA	NA	NA	NA	NA	NA	G3_FSHD	FALSE
ENSG00000223612.3	ENSG00000223612	processed_pseudogene	G3_FSHD_vs_G1_Control	non-coding	NA	NA	NA	1.75001546283744	-0.146078304023667	0.924071779912596	NA	NA	NA	NA	NA	NA	NA	NA	NA	NA	NA	G3_FSHD	FALSE
ENSG00000223614.6	ZNF735	protein_coding	G3_FSHD_vs_G1_Control	protein_coding	0	NA	NA	0.0297792791166529	0.231627047638952	NA	NA	NA	NA	NA	NA	NA	NA	NA	NA	NA	NA	G3_FSHD	FALSE
ENSG00000223615.2	ENSG00000223615	processed_pseudogene	G3_FSHD_vs_G1_Control	non-coding	NA	NA	NA	0	NA	NA	NA	NA	NA	NA	NA	NA	NA	NA	NA	NA	NA	G3_FSHD	FALSE
ENSG00000223617.4	LINC00370	lncRNA	G3_FSHD_vs_G1_Control	non-coding	NA	NA	NA	17.0617032302766	-0.873332612747669	0.379467895312168	NA	NA	NA	NA	NA	NA	NA	NA	0.531179923481798	NA	0.868455579778044	G3_FSHD	FALSE
ENSG00000223619.1	MTCO1P17	unprocessed_pseudogene	G3_FSHD_vs_G1_Control	non-coding	NA	NA	NA	0.0928014294288547	0.69221484768097	NA	NA	NA	NA	NA	NA	NA	NA	NA	NA	NA	NA	G3_FSHD	FALSE
ENSG00000223620.3	RBM48P1	processed_pseudogene	G3_FSHD_vs_G1_Control	non-coding	NA	NA	NA	0	NA	NA	NA	NA	NA	NA	NA	NA	NA	NA	NA	NA	NA	G3_FSHD	FALSE
ENSG00000223623.1	ENSG00000223623	lncRNA	G3_FSHD_vs_G1_Control	non-coding	NA	NA	NA	0	NA	NA	NA	NA	NA	NA	NA	NA	NA	NA	NA	NA	NA	G3_FSHD	FALSE
ENSG00000223624.1	ENSG00000223624	processed_pseudogene	G3_FSHD_vs_G1_Control	non-coding	NA	NA	NA	0.140770715601618	-0.409561008302489	NA	NA	NA	NA	NA	NA	NA	NA	NA	NA	NA	NA	G3_FSHD	FALSE
ENSG00000223625.1	CYCSP32	processed_pseudogene	G3_FSHD_vs_G1_Control	non-coding	NA	NA	NA	0	NA	NA	NA	NA	NA	NA	NA	NA	NA	NA	NA	NA	NA	G3_FSHD	FALSE
ENSG00000223626.1	LINC01044	lncRNA	G3_FSHD_vs_G1_Control	non-coding	NA	NA	NA	0	NA	NA	NA	NA	NA	NA	NA	NA	NA	NA	NA	NA	NA	G3_FSHD	FALSE
ENSG00000223628.2	ENSG00000223628	processed_pseudogene	G3_FSHD_vs_G1_Control	non-coding	NA	NA	NA	0	NA	NA	NA	NA	NA	NA	NA	NA	NA	NA	NA	NA	NA	G3_FSHD	FALSE
ENSG00000223629.1	DEFA8P	transcribed_unprocessed_pseudogene	G3_FSHD_vs_G1_Control	non-coding	NA	NA	NA	0	NA	NA	NA	NA	NA	NA	NA	NA	NA	NA	NA	NA	NA	G3_FSHD	FALSE
ENSG00000223631.3	LINC01120	lncRNA	G3_FSHD_vs_G1_Control	non-coding	NA	NA	NA	0	NA	NA	NA	NA	NA	NA	NA	NA	NA	NA	NA	NA	NA	G3_FSHD	FALSE
ENSG00000223634.2	ENSG00000223634	lncRNA	G3_FSHD_vs_G1_Control	non-coding	NA	NA	NA	0	NA	NA	NA	NA	NA	NA	NA	NA	NA	NA	NA	NA	NA	G3_FSHD	FALSE
ENSG00000223636.1	UBE2Q2P5Y	unprocessed_pseudogene	G3_FSHD_vs_G1_Control	non-coding	NA	NA	NA	0	NA	NA	NA	NA	NA	NA	NA	NA	NA	NA	NA	NA	NA	G3_FSHD	FALSE
ENSG00000223637.9	RBMY2EP	transcribed_unprocessed_pseudogene	G3_FSHD_vs_G1_Control	non-coding	NA	NA	NA	0	NA	NA	NA	NA	NA	NA	NA	NA	NA	NA	NA	NA	NA	G3_FSHD	FALSE
ENSG00000223638.4	RFPL4A	protein_coding	G3_FSHD_vs_G1_Control	DUX4_targets	0	NA	NA	1.87296614434708	4.10988957936291	0.00531902135737759	NA	NA	NA	NA	NA	NA	NA	NA	0.885422100224344	NA	NA	G3_FSHD	FALSE
ENSG00000223640.1	RPL30P3	processed_pseudogene	G3_FSHD_vs_G1_Control	non-coding	NA	NA	NA	0	NA	NA	NA	NA	NA	NA	NA	NA	NA	NA	NA	NA	NA	G3_FSHD	FALSE
ENSG00000223641.3	TTTY17C	lncRNA	G3_FSHD_vs_G1_Control	non-coding	NA	NA	NA	0	NA	NA	NA	NA	NA	NA	NA	NA	NA	NA	NA	NA	NA	G3_FSHD	FALSE
ENSG00000223643.6	ENSG00000223643	lncRNA	G3_FSHD_vs_G1_Control	non-coding	NA	NA	NA	0	NA	NA	NA	NA	NA	NA	NA	NA	NA	NA	NA	NA	NA	G3_FSHD	FALSE
ENSG00000223647.1	LINC01946	lncRNA	G3_FSHD_vs_G1_Control	non-coding	NA	NA	NA	0.112141501637358	0.453578046108231	NA	NA	NA	NA	NA	NA	NA	NA	NA	NA	NA	NA	G3_FSHD	FALSE
ENSG00000223648.4	IGHV3-64	IG_V_gene	G3_FSHD_vs_G1_Control	protein_coding	0	NA	NA	0.742109252374551	2.81709858930233	NA	NA	NA	NA	NA	NA	NA	NA	NA	0.978753852743061	NA	NA	G3_FSHD	FALSE
ENSG00000223649.1	ENSG00000223649	lncRNA	G3_FSHD_vs_G1_Control	non-coding	NA	NA	NA	0	NA	NA	NA	NA	NA	NA	NA	NA	NA	NA	NA	NA	NA	G3_FSHD	FALSE
ENSG00000223650.1	UHRF2P1	processed_pseudogene	G3_FSHD_vs_G1_Control	non-coding	NA	NA	NA	0.42206546570047	-0.68095786687317	NA	NA	NA	NA	NA	NA	NA	NA	NA	NA	NA	NA	G3_FSHD	FALSE
ENSG00000223651.1	NEFHP2	processed_pseudogene	G3_FSHD_vs_G1_Control	non-coding	NA	NA	NA	0	NA	NA	NA	NA	NA	NA	NA	NA	NA	NA	NA	NA	NA	G3_FSHD	FALSE
ENSG00000223652.3	PRDM6-AS1	lncRNA	G3_FSHD_vs_G1_Control	non-coding	NA	NA	NA	4.31671919946935	0.8746690918791	0.30267559886565	NA	NA	NA	NA	NA	NA	NA	NA	0.747704527230924	NA	0.884558528603881	G3_FSHD	FALSE
ENSG00000223653.7	BCL10-AS1	lncRNA	G3_FSHD_vs_G1_Control	non-coding	NA	NA	NA	31.7398594815842	1.46404389895892	0.0023408557540879	NA	NA	NA	NA	NA	NA	NA	NA	0.380051127627391	NA	0.622615787797726	G3_FSHD	FALSE
ENSG00000223655.1	RAB9AP3	processed_pseudogene	G3_FSHD_vs_G1_Control	non-coding	NA	NA	NA	0	NA	NA	NA	NA	NA	NA	NA	NA	NA	NA	NA	NA	NA	G3_FSHD	FALSE
ENSG00000223656.1	HMGB3P10	processed_pseudogene	G3_FSHD_vs_G1_Control	non-coding	NA	NA	NA	12.4403785885333	0.465616102488891	0.286390543111625	NA	NA	NA	NA	NA	NA	NA	NA	0.234678221512542	NA	0.888854578636315	G3_FSHD	FALSE
ENSG00000223657.2	KRT8P51	processed_pseudogene	G3_FSHD_vs_G1_Control	non-coding	NA	NA	NA	0	NA	NA	NA	NA	NA	NA	NA	NA	NA	NA	NA	NA	NA	G3_FSHD	FALSE
ENSG00000223658.8	C1GALT1C1L	protein_coding	G3_FSHD_vs_G1_Control	protein_coding	0	NA	NA	18.3089097943476	0.613554777882873	0.208083983880096	NA	NA	NA	NA	NA	NA	NA	NA	NA	NA	NA	G3_FSHD	FALSE
ENSG00000223660.1	ENSG00000223660	lncRNA	G3_FSHD_vs_G1_Control	non-coding	NA	NA	NA	0	NA	NA	NA	NA	NA	NA	NA	NA	NA	NA	NA	NA	NA	G3_FSHD	FALSE
ENSG00000223662.2	SAMSN1-AS1	lncRNA	G3_FSHD_vs_G1_Control	non-coding	NA	NA	NA	0.02260803397685	0.231627047638952	NA	NA	NA	NA	NA	NA	NA	NA	NA	NA	NA	NA	G3_FSHD	FALSE
ENSG00000223663.2	NDUFB4P8	processed_pseudogene	G3_FSHD_vs_G1_Control	non-coding	NA	NA	NA	0.760030126626808	0.0909553562713142	NA	NA	NA	NA	NA	NA	NA	NA	NA	NA	NA	NA	G3_FSHD	FALSE
ENSG00000223665.2	ENSG00000223665	lncRNA	G3_FSHD_vs_G1_Control	non-coding	NA	NA	NA	3.37177577644165	0.627057205349899	0.449339114898638	NA	NA	NA	NA	NA	NA	NA	NA	NA	NA	0.0401059954680702	G3_FSHD	FALSE
ENSG00000223668.1	EEF1A1P24	processed_pseudogene	G3_FSHD_vs_G1_Control	non-coding	NA	NA	NA	0.403196483114124	1.02740902675702	NA	NA	NA	NA	NA	NA	NA	NA	NA	NA	NA	NA	G3_FSHD	FALSE
ENSG00000223669.1	ENSG00000223669	lncRNA	G3_FSHD_vs_G1_Control	non-coding	NA	NA	NA	0.041062355227306	0.231627047638952	NA	NA	NA	NA	NA	NA	NA	NA	NA	NA	NA	NA	G3_FSHD	FALSE
ENSG00000223671.2	RPL34P3	processed_pseudogene	G3_FSHD_vs_G1_Control	non-coding	NA	NA	NA	0	NA	NA	NA	NA	NA	NA	NA	NA	NA	NA	NA	NA	NA	G3_FSHD	FALSE
ENSG00000223672.2	ENSG00000223672	processed_pseudogene	G3_FSHD_vs_G1_Control	non-coding	NA	NA	NA	0	NA	NA	NA	NA	NA	NA	NA	NA	NA	NA	NA	NA	NA	G3_FSHD	FALSE
ENSG00000223676.1	RPL34P26	processed_pseudogene	G3_FSHD_vs_G1_Control	non-coding	NA	NA	NA	0.0833211229031211	0.662766456809578	NA	NA	NA	NA	NA	NA	NA	NA	NA	NA	NA	NA	G3_FSHD	FALSE
ENSG00000223677.1	OR2AD1P	unprocessed_pseudogene	G3_FSHD_vs_G1_Control	non-coding	NA	NA	NA	0	NA	NA	NA	NA	NA	NA	NA	NA	NA	NA	NA	NA	NA	G3_FSHD	FALSE
ENSG00000223679.1	ENSG00000223679	unprocessed_pseudogene	G3_FSHD_vs_G1_Control	non-coding	NA	NA	NA	0	NA	NA	NA	NA	NA	NA	NA	NA	NA	NA	NA	NA	NA	G3_FSHD	FALSE
ENSG00000223684.1	IFNWP18	unprocessed_pseudogene	G3_FSHD_vs_G1_Control	non-coding	NA	NA	NA	0	NA	NA	NA	NA	NA	NA	NA	NA	NA	NA	NA	NA	NA	G3_FSHD	FALSE
ENSG00000223691.1	ENSG00000223691	processed_pseudogene	G3_FSHD_vs_G1_Control	non-coding	NA	NA	NA	0	NA	NA	NA	NA	NA	NA	NA	NA	NA	NA	NA	NA	NA	G3_FSHD	FALSE
ENSG00000223692.1	DIP2A-IT1	lncRNA	G3_FSHD_vs_G1_Control	non-coding	NA	NA	NA	2.1412402861183	-0.332220687512924	0.773699086727853	NA	NA	NA	NA	NA	NA	NA	NA	0.273493432283576	NA	0.178747914738091	G3_FSHD	FALSE
ENSG00000223694.1	ADH5P3	processed_pseudogene	G3_FSHD_vs_G1_Control	non-coding	NA	NA	NA	0.113625991475921	-0.631512165387995	NA	NA	NA	NA	NA	NA	NA	NA	NA	NA	NA	NA	G3_FSHD	FALSE
ENSG00000223698.3	GOLGA6L11P	transcribed_unprocessed_pseudogene	G3_FSHD_vs_G1_Control	non-coding	NA	NA	NA	0	NA	NA	NA	NA	NA	NA	NA	NA	NA	NA	NA	NA	NA	G3_FSHD	FALSE
ENSG00000223702.1	ZDHHC20P2	processed_pseudogene	G3_FSHD_vs_G1_Control	non-coding	NA	NA	NA	0	NA	NA	NA	NA	NA	NA	NA	NA	NA	NA	NA	NA	NA	G3_FSHD	FALSE
ENSG00000223707.2	SFR1P2	processed_pseudogene	G3_FSHD_vs_G1_Control	non-coding	NA	NA	NA	0	NA	NA	NA	NA	NA	NA	NA	NA	NA	NA	NA	NA	NA	G3_FSHD	FALSE
ENSG00000223710.1	CRYGGP	unprocessed_pseudogene	G3_FSHD_vs_G1_Control	non-coding	NA	NA	NA	0	NA	NA	NA	NA	NA	NA	NA	NA	NA	NA	NA	NA	NA	G3_FSHD	FALSE
ENSG00000223711.3	ENSG00000223711	lncRNA	G3_FSHD_vs_G1_Control	non-coding	NA	NA	NA	5.65735120597411	0.782444242742723	0.40006783822602	NA	NA	NA	NA	NA	NA	NA	NA	0.301540324820733	NA	0.184418174706707	G3_FSHD	FALSE
ENSG00000223714.2	LINC02601	lncRNA	G3_FSHD_vs_G1_Control	non-coding	NA	NA	NA	1.9953053635028	0.487669333014881	0.700740183186099	NA	NA	NA	NA	NA	NA	NA	NA	0.8673821417459	NA	NA	G3_FSHD	FALSE
ENSG00000223715.4	LINC01208	lncRNA	G3_FSHD_vs_G1_Control	non-coding	NA	NA	NA	1.13927087847439	3.10750027024144	NA	NA	NA	NA	NA	NA	NA	NA	NA	NA	NA	0.668296674563857	G3_FSHD	FALSE
ENSG00000223716.2	ENSG00000223716	lncRNA	G3_FSHD_vs_G1_Control	non-coding	NA	NA	NA	0	NA	NA	NA	NA	NA	NA	NA	NA	NA	NA	NA	NA	NA	G3_FSHD	FALSE
ENSG00000223717.1	DNAJA1P1	processed_pseudogene	G3_FSHD_vs_G1_Control	non-coding	NA	NA	NA	0.0378933516796814	-0.310918058109162	NA	NA	NA	NA	NA	NA	NA	NA	NA	NA	NA	NA	G3_FSHD	FALSE
ENSG00000223718.3	RPL15P11	processed_pseudogene	G3_FSHD_vs_G1_Control	non-coding	NA	NA	NA	1.12357535550975	1.52563049400087	NA	NA	NA	NA	NA	NA	NA	NA	NA	NA	NA	NA	G3_FSHD	FALSE
ENSG00000223719.1	YWHAQP10	processed_pseudogene	G3_FSHD_vs_G1_Control	non-coding	NA	NA	NA	0	NA	NA	NA	NA	NA	NA	NA	NA	NA	NA	NA	NA	NA	G3_FSHD	FALSE
ENSG00000223720.2	ENSG00000223720	lncRNA	G3_FSHD_vs_G1_Control	non-coding	NA	NA	NA	0.328064622625357	0.357307196109473	NA	NA	NA	NA	NA	NA	NA	NA	NA	NA	NA	0.944208140051693	G3_FSHD	FALSE
ENSG00000223721.3	UQCRFS1P2	processed_pseudogene	G3_FSHD_vs_G1_Control	non-coding	NA	NA	NA	0	NA	NA	NA	NA	NA	NA	NA	NA	NA	NA	NA	NA	NA	G3_FSHD	FALSE
ENSG00000223723.1	TFDP1P2	processed_pseudogene	G3_FSHD_vs_G1_Control	non-coding	NA	NA	NA	1.13078148200526	1.31560770462768	NA	NA	NA	NA	NA	NA	NA	NA	NA	NA	NA	NA	G3_FSHD	FALSE
ENSG00000223724.1	RAD17P2	processed_pseudogene	G3_FSHD_vs_G1_Control	non-coding	NA	NA	NA	0.130427753264461	0.497873961651546	NA	NA	NA	NA	NA	NA	NA	NA	NA	NA	NA	NA	G3_FSHD	FALSE
ENSG00000223725.7	MYOSLID-AS1	lncRNA	G3_FSHD_vs_G1_Control	non-coding	NA	NA	NA	10.188785987178	1.22746270056341	0.027553663190552	NA	NA	NA	NA	NA	NA	NA	NA	0.718508202309242	NA	0.358394887943014	G3_FSHD	FALSE
ENSG00000223727.6	ENSG00000223727	lncRNA	G3_FSHD_vs_G1_Control	non-coding	NA	NA	NA	0.751082826428996	0.564259326566307	NA	NA	NA	NA	NA	NA	NA	NA	NA	NA	NA	0.272625126536772	G3_FSHD	FALSE
ENSG00000223728.3	ENSG00000223728	processed_pseudogene	G3_FSHD_vs_G1_Control	non-coding	NA	NA	NA	0.0414710565726376	0.231627047638952	NA	NA	NA	NA	NA	NA	NA	NA	NA	NA	NA	NA	G3_FSHD	FALSE
ENSG00000223729.2	LINC02247	lncRNA	G3_FSHD_vs_G1_Control	non-coding	NA	NA	NA	0.158784561649026	0.453578046108231	NA	NA	NA	NA	NA	NA	NA	NA	NA	NA	NA	NA	G3_FSHD	FALSE
ENSG00000223730.2	RPL6P28	transcribed_processed_pseudogene	G3_FSHD_vs_G1_Control	non-coding	NA	NA	NA	0	NA	NA	NA	NA	NA	NA	NA	NA	NA	NA	NA	NA	NA	G3_FSHD	FALSE
ENSG00000223731.4	SUPT20HL1	protein_coding	G3_FSHD_vs_G1_Control	protein_coding	0	NA	NA	6.024775709642	1.15985591737859	0.171483719381538	NA	NA	NA	NA	NA	NA	NA	NA	0.545366682859823	NA	NA	G3_FSHD	FALSE
ENSG00000223733.1	RPL18AP14	processed_pseudogene	G3_FSHD_vs_G1_Control	non-coding	NA	NA	NA	0	NA	NA	NA	NA	NA	NA	NA	NA	NA	NA	NA	NA	NA	G3_FSHD	FALSE
ENSG00000223734.4	LAPTM4A-DT	lncRNA	G3_FSHD_vs_G1_Control	non-coding	NA	NA	NA	2.36557066849733	0.113479065209268	0.942556323101603	NA	NA	NA	NA	NA	NA	NA	NA	0.290743464274931	NA	NA	G3_FSHD	FALSE
ENSG00000223735.1	OR51B3P	unprocessed_pseudogene	G3_FSHD_vs_G1_Control	non-coding	NA	NA	NA	0	NA	NA	NA	NA	NA	NA	NA	NA	NA	NA	NA	NA	NA	G3_FSHD	FALSE
ENSG00000223738.3	HSP90AB5P	processed_pseudogene	G3_FSHD_vs_G1_Control	non-coding	NA	NA	NA	0	NA	NA	NA	NA	NA	NA	NA	NA	NA	NA	NA	NA	NA	G3_FSHD	FALSE
ENSG00000223739.1	RPS15AP15	processed_pseudogene	G3_FSHD_vs_G1_Control	non-coding	NA	NA	NA	0	NA	NA	NA	NA	NA	NA	NA	NA	NA	NA	NA	NA	NA	G3_FSHD	FALSE
ENSG00000223740.1	ENSG00000223740	processed_pseudogene	G3_FSHD_vs_G1_Control	non-coding	NA	NA	NA	0.122375726346576	0.231627047638952	NA	NA	NA	NA	NA	NA	NA	NA	NA	NA	NA	NA	G3_FSHD	FALSE
ENSG00000223742.1	ENSG00000223742	lncRNA	G3_FSHD_vs_G1_Control	non-coding	NA	NA	NA	0.285883286218996	-0.783046261167731	NA	NA	NA	NA	NA	NA	NA	NA	NA	NA	NA	NA	G3_FSHD	FALSE
ENSG00000223744.1	RBMY2GP	transcribed_unprocessed_pseudogene	G3_FSHD_vs_G1_Control	non-coding	NA	NA	NA	0	NA	NA	NA	NA	NA	NA	NA	NA	NA	NA	NA	NA	NA	G3_FSHD	FALSE
ENSG00000223745.9	CCDC18-AS1	lncRNA	G3_FSHD_vs_G1_Control	non-coding	NA	NA	NA	286.873542343069	0.233223723670721	0.372474201750065	NA	NA	NA	NA	NA	NA	NA	NA	0.011527833889076	0.25567287842482	0.0888927288194692	G3_FSHD	FALSE
ENSG00000223746.1	ELOCP30	processed_pseudogene	G3_FSHD_vs_G1_Control	non-coding	NA	NA	NA	0	NA	NA	NA	NA	NA	NA	NA	NA	NA	NA	NA	NA	NA	G3_FSHD	FALSE
ENSG00000223749.12	MIR503HG	lncRNA	G3_FSHD_vs_G1_Control	non-coding	NA	NA	NA	31.2838889495158	1.41330465274741	0.0118950790179542	NA	NA	NA	NA	NA	NA	NA	NA	0.299616652833913	0.645327610826002	0.815365278033245	G3_FSHD	FALSE
ENSG00000223751.3	ENSG00000223751	lncRNA	G3_FSHD_vs_G1_Control	non-coding	NA	NA	NA	1.74979910842161	-0.0108326722910724	0.996706818792095	NA	NA	NA	NA	NA	NA	NA	NA	NA	NA	NA	G3_FSHD	FALSE
ENSG00000223753.2	ENSG00000223753	transcribed_processed_pseudogene	G3_FSHD_vs_G1_Control	non-coding	NA	NA	NA	0	NA	NA	NA	NA	NA	NA	NA	NA	NA	NA	NA	NA	NA	G3_FSHD	FALSE
ENSG00000223754.1	ENSG00000223754	lncRNA	G3_FSHD_vs_G1_Control	non-coding	NA	NA	NA	1.65783555555754	-0.0121073983307607	0.994763965644044	NA	NA	NA	NA	NA	NA	NA	NA	0.964494062726206	NA	0.89597652584421	G3_FSHD	FALSE
ENSG00000223760.5	MED15P9	transcribed_unprocessed_pseudogene	G3_FSHD_vs_G1_Control	non-coding	NA	NA	NA	0	NA	NA	NA	NA	NA	NA	NA	NA	NA	NA	NA	NA	NA	G3_FSHD	FALSE
ENSG00000223761.2	ENSG00000223761	lncRNA	G3_FSHD_vs_G1_Control	non-coding	NA	NA	NA	0.150632200418838	0.370867177722924	NA	NA	NA	NA	NA	NA	NA	NA	NA	NA	NA	1	G3_FSHD	FALSE
ENSG00000223764.3	LINC02593	lncRNA	G3_FSHD_vs_G1_Control	non-coding	NA	NA	NA	34.9426840399997	2.26538447514076	0.000344661815878906	NA	NA	NA	NA	NA	NA	NA	NA	0.292509399384314	NA	0.620420527524493	G3_FSHD	FALSE
ENSG00000223765.4	LINC01626	lncRNA	G3_FSHD_vs_G1_Control	non-coding	NA	NA	NA	1.12595585127817	0.990122226665371	NA	NA	NA	NA	NA	NA	NA	NA	NA	NA	NA	0.941718312890827	G3_FSHD	FALSE
ENSG00000223768.5	LINC00205	lncRNA	G3_FSHD_vs_G1_Control	non-coding	NA	NA	NA	148.186797920394	0.926064334009397	0.000418457530741922	NA	NA	NA	NA	NA	NA	NA	NA	0.086055313772863	NA	0.394112122117739	G3_FSHD	FALSE
ENSG00000223770.5	CACNA2D1-AS1	lncRNA	G3_FSHD_vs_G1_Control	non-coding	NA	NA	NA	0.40331329130688	1.60893098220237	NA	NA	NA	NA	NA	NA	NA	NA	NA	NA	NA	0.217948784834276	G3_FSHD	FALSE
ENSG00000223772.1	GEMIN8P3	processed_pseudogene	G3_FSHD_vs_G1_Control	non-coding	NA	NA	NA	0	NA	NA	NA	NA	NA	NA	NA	NA	NA	NA	NA	NA	NA	G3_FSHD	FALSE
ENSG00000223773.10	CD99P1	transcribed_unprocessed_pseudogene	G3_FSHD_vs_G1_Control	non-coding	NA	NA	NA	0	NA	NA	NA	NA	NA	NA	NA	NA	NA	NA	NA	NA	NA	G3_FSHD	FALSE
ENSG00000223777.1	RPL29P8	processed_pseudogene	G3_FSHD_vs_G1_Control	non-coding	NA	NA	NA	0.211130578051424	-1.36522047369079	NA	NA	NA	NA	NA	NA	NA	NA	NA	NA	NA	NA	G3_FSHD	FALSE
ENSG00000223782.1	RPS21P8	processed_pseudogene	G3_FSHD_vs_G1_Control	non-coding	NA	NA	NA	0	NA	NA	NA	NA	NA	NA	NA	NA	NA	NA	NA	NA	NA	G3_FSHD	FALSE
ENSG00000223783.2	LINC01983	lncRNA	G3_FSHD_vs_G1_Control	non-coding	NA	NA	NA	0.98501437689755	-0.901874401609175	NA	NA	NA	NA	NA	NA	NA	NA	NA	NA	NA	0.743910566107408	G3_FSHD	FALSE
ENSG00000223784.3	LINP1	lncRNA	G3_FSHD_vs_G1_Control	non-coding	NA	NA	NA	564.112240312236	-0.489723315601808	0.169832262209867	NA	NA	NA	NA	NA	NA	NA	NA	0.237082536919067	0.935007171879944	0.414111537378679	G3_FSHD	FALSE
ENSG00000223786.1	ENSG00000223786	lncRNA	G3_FSHD_vs_G1_Control	non-coding	NA	NA	NA	0.334263878066269	1.74722306493731	NA	NA	NA	NA	NA	NA	NA	NA	NA	NA	NA	0.26476385076414	G3_FSHD	FALSE
ENSG00000223787.2	ENSG00000223787	processed_pseudogene	G3_FSHD_vs_G1_Control	non-coding	NA	NA	NA	0.165884226290551	0.980223645348614	NA	NA	NA	NA	NA	NA	NA	NA	NA	NA	NA	NA	G3_FSHD	FALSE
ENSG00000223788.4	DIS3L2P1	transcribed_unprocessed_pseudogene	G3_FSHD_vs_G1_Control	non-coding	NA	NA	NA	0.250457358316937	-0.446298515803027	NA	NA	NA	NA	NA	NA	NA	NA	NA	NA	NA	NA	G3_FSHD	FALSE
ENSG00000223791.2	UBE2E1-AS1	lncRNA	G3_FSHD_vs_G1_Control	non-coding	NA	NA	NA	1.6789355900557	-0.20138581658047	0.896728365244486	NA	NA	NA	NA	NA	NA	NA	NA	0.849682387741359	NA	0.88259011369159	G3_FSHD	FALSE
ENSG00000223794.1	COX5BP8	processed_pseudogene	G3_FSHD_vs_G1_Control	non-coding	NA	NA	NA	0	NA	NA	NA	NA	NA	NA	NA	NA	NA	NA	NA	NA	NA	G3_FSHD	FALSE
ENSG00000223800.1	ENSG00000223800	lncRNA	G3_FSHD_vs_G1_Control	non-coding	NA	NA	NA	0	NA	NA	NA	NA	NA	NA	NA	NA	NA	NA	NA	NA	NA	G3_FSHD	FALSE
ENSG00000223803.1	RPS20P14	processed_pseudogene	G3_FSHD_vs_G1_Control	non-coding	NA	NA	NA	12.702558694017	0.278112139623749	0.498182563494869	NA	NA	NA	NA	NA	NA	NA	NA	NA	NA	NA	G3_FSHD	FALSE
ENSG00000223806.9	LINC00114	lncRNA	G3_FSHD_vs_G1_Control	non-coding	NA	NA	NA	0.578598702377317	-1.72037704741959	NA	NA	NA	NA	NA	NA	NA	NA	NA	NA	NA	NA	G3_FSHD	FALSE
ENSG00000223807.1	BOLA3P4	processed_pseudogene	G3_FSHD_vs_G1_Control	non-coding	NA	NA	NA	0.0317746811424924	-0.310918058109162	NA	NA	NA	NA	NA	NA	NA	NA	NA	NA	NA	NA	G3_FSHD	FALSE
ENSG00000223810.2	KRT8P28	processed_pseudogene	G3_FSHD_vs_G1_Control	non-coding	NA	NA	NA	0	NA	NA	NA	NA	NA	NA	NA	NA	NA	NA	NA	NA	NA	G3_FSHD	FALSE
ENSG00000223812.9	PYDC2-AS1	lncRNA	G3_FSHD_vs_G1_Control	non-coding	NA	NA	NA	0.387221946578841	0.719788601126668	NA	NA	NA	NA	NA	NA	NA	NA	NA	NA	NA	0.852227724530328	G3_FSHD	FALSE
ENSG00000223815.3	DIAPH3-AS2	lncRNA	G3_FSHD_vs_G1_Control	non-coding	NA	NA	NA	0	NA	NA	NA	NA	NA	NA	NA	NA	NA	NA	NA	NA	NA	G3_FSHD	FALSE
ENSG00000223816.5	IGKV1OR2-2	unprocessed_pseudogene	G3_FSHD_vs_G1_Control	non-coding	NA	NA	NA	0	NA	NA	NA	NA	NA	NA	NA	NA	NA	NA	NA	NA	NA	G3_FSHD	FALSE
ENSG00000223817.1	CDH23-AS1	lncRNA	G3_FSHD_vs_G1_Control	non-coding	NA	NA	NA	0	NA	NA	NA	NA	NA	NA	NA	NA	NA	NA	NA	NA	NA	G3_FSHD	FALSE
ENSG00000223819.2	PPIAP89	transcribed_processed_pseudogene	G3_FSHD_vs_G1_Control	non-coding	NA	NA	NA	0	NA	NA	NA	NA	NA	NA	NA	NA	NA	NA	NA	NA	NA	G3_FSHD	FALSE
ENSG00000223822.2	EEF1A1P1	processed_pseudogene	G3_FSHD_vs_G1_Control	non-coding	NA	NA	NA	0.0914351954661496	0.132983938829397	NA	NA	NA	NA	NA	NA	NA	NA	NA	NA	NA	NA	G3_FSHD	FALSE
ENSG00000223823.1	LINC01342	lncRNA	G3_FSHD_vs_G1_Control	non-coding	NA	NA	NA	0.213623894555275	0.657250770223094	NA	NA	NA	NA	NA	NA	NA	NA	NA	NA	NA	NA	G3_FSHD	FALSE
ENSG00000223824.1	TERF1P6	processed_pseudogene	G3_FSHD_vs_G1_Control	non-coding	NA	NA	NA	0	NA	NA	NA	NA	NA	NA	NA	NA	NA	NA	NA	NA	NA	G3_FSHD	FALSE
ENSG00000223825.5	DAZAP2P1	transcribed_processed_pseudogene	G3_FSHD_vs_G1_Control	non-coding	NA	NA	NA	1.4345320689956	-0.210782258863194	NA	NA	NA	NA	NA	NA	NA	NA	NA	1	NA	NA	G3_FSHD	FALSE
ENSG00000223828.1	BANF1P4	processed_pseudogene	G3_FSHD_vs_G1_Control	non-coding	NA	NA	NA	0	NA	NA	NA	NA	NA	NA	NA	NA	NA	NA	NA	NA	NA	G3_FSHD	FALSE
ENSG00000223831.1	ENSG00000223831	lncRNA	G3_FSHD_vs_G1_Control	non-coding	NA	NA	NA	0.336415239954728	0.597802817951801	NA	NA	NA	NA	NA	NA	NA	NA	NA	NA	NA	0.281821454964365	G3_FSHD	FALSE
ENSG00000223834.6	ENSG00000223834	lncRNA	G3_FSHD_vs_G1_Control	non-coding	NA	NA	NA	20.0680134965842	1.26516519499436	0.00458497191742524	NA	NA	NA	NA	NA	NA	NA	NA	0.539478899996825	NA	0.914963014506684	G3_FSHD	FALSE
ENSG00000223836.1	ENSG00000223836	unprocessed_pseudogene	G3_FSHD_vs_G1_Control	non-coding	NA	NA	NA	0	NA	NA	NA	NA	NA	NA	NA	NA	NA	NA	NA	NA	NA	G3_FSHD	FALSE
ENSG00000223838.3	ENSG00000223838	lncRNA	G3_FSHD_vs_G1_Control	non-coding	NA	NA	NA	1.46559623581414	0.526578994041714	NA	NA	NA	NA	NA	NA	NA	NA	NA	NA	NA	0.41694726451468	G3_FSHD	FALSE
ENSG00000223839.9	FAM95B1	transcribed_unprocessed_pseudogene	G3_FSHD_vs_G1_Control	non-coding	NA	NA	NA	0	NA	NA	NA	NA	NA	NA	NA	NA	NA	NA	NA	NA	NA	G3_FSHD	FALSE
ENSG00000223841.1	ENSG00000223841	processed_pseudogene	G3_FSHD_vs_G1_Control	non-coding	NA	NA	NA	0	NA	NA	NA	NA	NA	NA	NA	NA	NA	NA	NA	NA	NA	G3_FSHD	FALSE
ENSG00000223842.1	ENSG00000223842	lncRNA	G3_FSHD_vs_G1_Control	non-coding	NA	NA	NA	1.14402660035044	-0.751668443454279	NA	NA	NA	NA	NA	NA	NA	NA	NA	0.692287207394119	NA	NA	G3_FSHD	FALSE
ENSG00000223845.1	VN1R40P	unitary_pseudogene	G3_FSHD_vs_G1_Control	non-coding	NA	NA	NA	0	NA	NA	NA	NA	NA	NA	NA	NA	NA	NA	NA	NA	NA	G3_FSHD	FALSE
ENSG00000223847.1	ENSG00000223847	processed_pseudogene	G3_FSHD_vs_G1_Control	non-coding	NA	NA	NA	0	NA	NA	NA	NA	NA	NA	NA	NA	NA	NA	NA	NA	NA	G3_FSHD	FALSE
ENSG00000223849.1	ENSG00000223849	processed_pseudogene	G3_FSHD_vs_G1_Control	non-coding	NA	NA	NA	18.1764677305101	-0.504989229313573	0.281609914859394	NA	NA	NA	NA	NA	NA	NA	NA	NA	NA	NA	G3_FSHD	FALSE
ENSG00000223850.2	MYCNUT	lncRNA	G3_FSHD_vs_G1_Control	non-coding	NA	NA	NA	0.413913206350608	-0.819827343207216	NA	NA	NA	NA	NA	NA	NA	NA	NA	NA	NA	0.806014422719975	G3_FSHD	FALSE
ENSG00000223855.5	PDGFA-DT	lncRNA	G3_FSHD_vs_G1_Control	non-coding	NA	NA	NA	56.3531756160982	1.09422400872283	0.0205663458137423	NA	NA	NA	NA	NA	NA	NA	NA	0.495998888335789	0.552821330925737	0.386972088729219	G3_FSHD	FALSE
ENSG00000223856.1	RAB9AP2	unprocessed_pseudogene	G3_FSHD_vs_G1_Control	non-coding	NA	NA	NA	0	NA	NA	NA	NA	NA	NA	NA	NA	NA	NA	NA	NA	NA	G3_FSHD	FALSE
ENSG00000223859.2	ENSG00000223859	lncRNA	G3_FSHD_vs_G1_Control	non-coding	NA	NA	NA	0	NA	NA	NA	NA	NA	NA	NA	NA	NA	NA	NA	NA	NA	G3_FSHD	FALSE
ENSG00000223861.1	ENSG00000223861	processed_pseudogene	G3_FSHD_vs_G1_Control	non-coding	NA	NA	NA	0.199798092866109	1.33787572435188	NA	NA	NA	NA	NA	NA	NA	NA	NA	NA	NA	NA	G3_FSHD	FALSE
ENSG00000223863.1	LINC01805	lncRNA	G3_FSHD_vs_G1_Control	non-coding	NA	NA	NA	0.88412517202411	1.18557841267323	NA	NA	NA	NA	NA	NA	NA	NA	NA	0.972027903058415	NA	NA	G3_FSHD	FALSE
ENSG00000223864.1	NPM1P19	processed_pseudogene	G3_FSHD_vs_G1_Control	non-coding	NA	NA	NA	0	NA	NA	NA	NA	NA	NA	NA	NA	NA	NA	NA	NA	NA	G3_FSHD	FALSE
ENSG00000223865.12	HLA-DPB1	protein_coding	G3_FSHD_vs_G1_Control	protein_coding	0	NA	NA	1995.85465683526	1.42727318630726	0.00484153691290841	NA	NA	NA	NA	NA	NA	NA	NA	0.0781309382372295	0.532254022868229	0.175718145292136	G3_FSHD	FALSE
ENSG00000223866.1	ENSG00000223866	processed_pseudogene	G3_FSHD_vs_G1_Control	non-coding	NA	NA	NA	0	NA	NA	NA	NA	NA	NA	NA	NA	NA	NA	NA	NA	NA	G3_FSHD	FALSE
ENSG00000223867.1	ENSG00000223867	processed_pseudogene	G3_FSHD_vs_G1_Control	non-coding	NA	NA	NA	0	NA	NA	NA	NA	NA	NA	NA	NA	NA	NA	NA	NA	NA	G3_FSHD	FALSE
ENSG00000223869.1	ENSG00000223869	processed_pseudogene	G3_FSHD_vs_G1_Control	non-coding	NA	NA	NA	0	NA	NA	NA	NA	NA	NA	NA	NA	NA	NA	NA	NA	NA	G3_FSHD	FALSE
ENSG00000223870.1	ENSG00000223870	lncRNA	G3_FSHD_vs_G1_Control	non-coding	NA	NA	NA	0	NA	NA	NA	NA	NA	NA	NA	NA	NA	NA	NA	NA	NA	G3_FSHD	FALSE
ENSG00000223872.3	ENSG00000223872	lncRNA	G3_FSHD_vs_G1_Control	non-coding	NA	NA	NA	13.5389525364492	0.0938786967653231	0.923762389768526	NA	NA	NA	NA	NA	NA	NA	NA	0.216215297949812	NA	0.829316380420183	G3_FSHD	FALSE
ENSG00000223873.1	SAP18P2	processed_pseudogene	G3_FSHD_vs_G1_Control	non-coding	NA	NA	NA	0.270200851037277	-0.99520468747241	NA	NA	NA	NA	NA	NA	NA	NA	NA	NA	NA	NA	G3_FSHD	FALSE
ENSG00000223875.2	NBEAP3	transcribed_unprocessed_pseudogene	G3_FSHD_vs_G1_Control	non-coding	NA	NA	NA	0	NA	NA	NA	NA	NA	NA	NA	NA	NA	NA	NA	NA	0.488988614874121	G3_FSHD	FALSE
ENSG00000223876.1	RPS27P1	processed_pseudogene	G3_FSHD_vs_G1_Control	non-coding	NA	NA	NA	0.392988483750103	-1.19183432198919	NA	NA	NA	NA	NA	NA	NA	NA	NA	NA	NA	NA	G3_FSHD	FALSE
ENSG00000223877.4	RPS8P10	unprocessed_pseudogene	G3_FSHD_vs_G1_Control	non-coding	NA	NA	NA	0	NA	NA	NA	NA	NA	NA	NA	NA	NA	NA	NA	NA	NA	G3_FSHD	FALSE
ENSG00000223878.1	PPIAP53	processed_pseudogene	G3_FSHD_vs_G1_Control	non-coding	NA	NA	NA	7.98554061980163	0.424919643889362	0.538146362790003	NA	NA	NA	NA	NA	NA	NA	NA	NA	NA	NA	G3_FSHD	FALSE
ENSG00000223880.1	LINC01078	lncRNA	G3_FSHD_vs_G1_Control	non-coding	NA	NA	NA	0	NA	NA	NA	NA	NA	NA	NA	NA	NA	NA	NA	NA	NA	G3_FSHD	FALSE
ENSG00000223881.3	ENSG00000223881	lncRNA	G3_FSHD_vs_G1_Control	non-coding	NA	NA	NA	0	NA	NA	NA	NA	NA	NA	NA	NA	NA	NA	NA	NA	NA	G3_FSHD	FALSE
ENSG00000223882.1	ABCC5-AS1	lncRNA	G3_FSHD_vs_G1_Control	non-coding	NA	NA	NA	0.545854412771726	0.888724732733063	NA	NA	NA	NA	NA	NA	NA	NA	NA	NA	NA	0.738549751475917	G3_FSHD	FALSE
ENSG00000223883.3	LINC01707	lncRNA	G3_FSHD_vs_G1_Control	non-coding	NA	NA	NA	0.11047073310377	0.692214847680969	NA	NA	NA	NA	NA	NA	NA	NA	NA	NA	NA	0.954465152095426	G3_FSHD	FALSE
ENSG00000223884.8	ENSG00000223884	lncRNA	G3_FSHD_vs_G1_Control	non-coding	NA	NA	NA	7.90718446101318	-1.36796684083099	0.012861753283236	NA	NA	NA	NA	NA	NA	NA	NA	0.317783252184231	NA	0.543280928406933	G3_FSHD	FALSE
ENSG00000223885.4	FAM90A13	protein_coding	G3_FSHD_vs_G1_Control	protein_coding	0	NA	NA	0	NA	NA	NA	NA	NA	NA	NA	NA	NA	NA	NA	NA	NA	G3_FSHD	FALSE
ENSG00000223889.1	ENSG00000223889	transcribed_processed_pseudogene	G3_FSHD_vs_G1_Control	non-coding	NA	NA	NA	0	NA	NA	NA	NA	NA	NA	NA	NA	NA	NA	NA	NA	NA	G3_FSHD	FALSE
ENSG00000223890.1	ENSG00000223890	processed_pseudogene	G3_FSHD_vs_G1_Control	non-coding	NA	NA	NA	0.0640790905494876	0.453578046108231	NA	NA	NA	NA	NA	NA	NA	NA	NA	NA	NA	NA	G3_FSHD	FALSE
ENSG00000223891.8	OSER1-DT	lncRNA	G3_FSHD_vs_G1_Control	non-coding	NA	NA	NA	400.709400635267	-0.216113794123899	0.35134402923669	NA	NA	NA	NA	NA	NA	NA	NA	0.120194998431644	0.267852147105073	0.206431228103457	G3_FSHD	FALSE
ENSG00000223893.1	GNL2P1	processed_pseudogene	G3_FSHD_vs_G1_Control	non-coding	NA	NA	NA	0	NA	NA	NA	NA	NA	NA	NA	NA	NA	NA	NA	NA	NA	G3_FSHD	FALSE
ENSG00000223896.2	CCNJP2	processed_pseudogene	G3_FSHD_vs_G1_Control	non-coding	NA	NA	NA	0.195716456880646	1.29969527143588	NA	NA	NA	NA	NA	NA	NA	NA	NA	NA	NA	NA	G3_FSHD	FALSE
ENSG00000223897.1	ENSG00000223897	processed_pseudogene	G3_FSHD_vs_G1_Control	non-coding	NA	NA	NA	0	NA	NA	NA	NA	NA	NA	NA	NA	NA	NA	NA	NA	NA	G3_FSHD	FALSE
ENSG00000223903.1	RPL23P4	processed_pseudogene	G3_FSHD_vs_G1_Control	non-coding	NA	NA	NA	0.0821665922101557	0.662766456809578	NA	NA	NA	NA	NA	NA	NA	NA	NA	NA	NA	NA	G3_FSHD	FALSE
ENSG00000223904.2	HMGB1P12	processed_pseudogene	G3_FSHD_vs_G1_Control	non-coding	NA	NA	NA	0	NA	NA	NA	NA	NA	NA	NA	NA	NA	NA	NA	NA	NA	G3_FSHD	FALSE
ENSG00000223905.1	ENSG00000223905	processed_pseudogene	G3_FSHD_vs_G1_Control	non-coding	NA	NA	NA	0	NA	NA	NA	NA	NA	NA	NA	NA	NA	NA	NA	NA	NA	G3_FSHD	FALSE
ENSG00000223906.1	ENSG00000223906	lncRNA	G3_FSHD_vs_G1_Control	non-coding	NA	NA	NA	0	NA	NA	NA	NA	NA	NA	NA	NA	NA	NA	NA	NA	NA	G3_FSHD	FALSE
ENSG00000223908.5	ENSG00000223908	processed_pseudogene	G3_FSHD_vs_G1_Control	non-coding	NA	NA	NA	0.164218069204126	0.906469346308471	NA	NA	NA	NA	NA	NA	NA	NA	NA	NA	NA	NA	G3_FSHD	FALSE
ENSG00000223912.1	EEF1A1P36	processed_pseudogene	G3_FSHD_vs_G1_Control	DUX4_targets	NA	NA	NA	0.143973979693868	1.07155145820003	NA	NA	NA	NA	NA	NA	NA	NA	NA	NA	NA	NA	G3_FSHD	FALSE
ENSG00000223914.6	LINC02471	lncRNA	G3_FSHD_vs_G1_Control	non-coding	NA	NA	NA	1.99425455166604	1.27732675684587	0.51058057358651	NA	NA	NA	NA	NA	NA	NA	NA	0.330604260387641	NA	0.912744449433407	G3_FSHD	FALSE
ENSG00000223915.1	DPPA2P1	processed_pseudogene	G3_FSHD_vs_G1_Control	non-coding	NA	NA	NA	0	NA	NA	NA	NA	NA	NA	NA	NA	NA	NA	NA	NA	NA	G3_FSHD	FALSE
ENSG00000223916.1	RPL18AP9	processed_pseudogene	G3_FSHD_vs_G1_Control	non-coding	NA	NA	NA	0.0631250580545019	0.453578046108231	NA	NA	NA	NA	NA	NA	NA	NA	NA	NA	NA	NA	G3_FSHD	FALSE
ENSG00000223917.1	ENSG00000223917	unprocessed_pseudogene	G3_FSHD_vs_G1_Control	non-coding	NA	NA	NA	0	NA	NA	NA	NA	NA	NA	NA	NA	NA	NA	NA	NA	NA	G3_FSHD	FALSE
ENSG00000223918.1	ENSG00000223918	processed_pseudogene	G3_FSHD_vs_G1_Control	non-coding	NA	NA	NA	0	NA	NA	NA	NA	NA	NA	NA	NA	NA	NA	NA	NA	NA	G3_FSHD	FALSE
ENSG00000223920.2	ENSG00000223920	processed_pseudogene	G3_FSHD_vs_G1_Control	non-coding	NA	NA	NA	0.206904212927633	0.569887277087143	NA	NA	NA	NA	NA	NA	NA	NA	NA	NA	NA	NA	G3_FSHD	FALSE
ENSG00000223921.1	MTND1P27	processed_pseudogene	G3_FSHD_vs_G1_Control	non-coding	NA	NA	NA	0	NA	NA	NA	NA	NA	NA	NA	NA	NA	NA	NA	NA	NA	G3_FSHD	FALSE
ENSG00000223923.3	TNS1-AS1	lncRNA	G3_FSHD_vs_G1_Control	non-coding	NA	NA	NA	20.0193809381624	-0.707551154671071	0.0535600650272549	NA	NA	NA	NA	NA	NA	NA	NA	0.42319902529965	NA	0.197052988477895	G3_FSHD	FALSE
ENSG00000223928.1	NUP35P1	processed_pseudogene	G3_FSHD_vs_G1_Control	non-coding	NA	NA	NA	0.72083054328007	-0.0963908678693271	NA	NA	NA	NA	NA	NA	NA	NA	NA	NA	NA	NA	G3_FSHD	FALSE
ENSG00000223930.10	ENSG00000223930	lncRNA	G3_FSHD_vs_G1_Control	non-coding	NA	NA	NA	0.883566522262691	2.26264581285925	NA	NA	NA	NA	NA	NA	NA	NA	NA	NA	NA	NA	G3_FSHD	FALSE
ENSG00000223931.2	ENSG00000223931	unprocessed_pseudogene	G3_FSHD_vs_G1_Control	non-coding	NA	NA	NA	0.0414710565726376	0.231627047638952	NA	NA	NA	NA	NA	NA	NA	NA	NA	NA	NA	NA	G3_FSHD	FALSE
ENSG00000223935.4	LGALSL-DT	lncRNA	G3_FSHD_vs_G1_Control	non-coding	NA	NA	NA	79.2062544105395	-0.856592932382576	0.0445309896150881	NA	NA	NA	NA	NA	NA	NA	NA	0.173332794022513	0.348339269646238	0.690484614055048	G3_FSHD	FALSE
ENSG00000223940.1	KRT8P8	processed_pseudogene	G3_FSHD_vs_G1_Control	non-coding	NA	NA	NA	0.0452160679537	0.453578046108231	NA	NA	NA	NA	NA	NA	NA	NA	NA	NA	NA	NA	G3_FSHD	FALSE
ENSG00000223944.4	ENSG00000223944	lncRNA	G3_FSHD_vs_G1_Control	non-coding	NA	NA	NA	304.399211531719	-0.478640218457988	0.368867198727752	NA	NA	NA	NA	NA	NA	NA	NA	0.692154127577848	0.812383535987738	0.233160663958462	G3_FSHD	FALSE
ENSG00000223945.2	RPL6P31	processed_pseudogene	G3_FSHD_vs_G1_Control	non-coding	NA	NA	NA	4.30146858909369	0.28526985604074	0.802158996687003	NA	NA	NA	NA	NA	NA	NA	NA	0.690380478770918	NA	0.712944516482963	G3_FSHD	FALSE
ENSG00000223948.1	ENSG00000223948	processed_pseudogene	G3_FSHD_vs_G1_Control	non-coding	NA	NA	NA	0.02260803397685	0.231627047638952	NA	NA	NA	NA	NA	NA	NA	NA	NA	NA	NA	NA	G3_FSHD	FALSE
ENSG00000223949.9	ROR1-AS1	lncRNA	G3_FSHD_vs_G1_Control	non-coding	NA	NA	NA	1.02087543525323	2.65461423571644	NA	NA	NA	NA	NA	NA	NA	NA	NA	0.849321748914801	NA	0.0596990500426998	G3_FSHD	FALSE
ENSG00000223951.1	H2ACP2	processed_pseudogene	G3_FSHD_vs_G1_Control	non-coding	NA	NA	NA	0	NA	NA	NA	NA	NA	NA	NA	NA	NA	NA	NA	NA	NA	G3_FSHD	FALSE
ENSG00000223955.1	MTND6P1	processed_pseudogene	G3_FSHD_vs_G1_Control	non-coding	NA	NA	NA	0	NA	NA	NA	NA	NA	NA	NA	NA	NA	NA	NA	NA	NA	G3_FSHD	FALSE
ENSG00000223956.5	LINC01767	lncRNA	G3_FSHD_vs_G1_Control	non-coding	NA	NA	NA	2.63944375518412	0.15765953235701	0.907287403659711	NA	NA	NA	NA	NA	NA	NA	NA	1	NA	NA	G3_FSHD	FALSE
ENSG00000223958.1	ENSG00000223958	processed_pseudogene	G3_FSHD_vs_G1_Control	non-coding	NA	NA	NA	0	NA	NA	NA	NA	NA	NA	NA	NA	NA	NA	NA	NA	NA	G3_FSHD	FALSE
ENSG00000223962.1	UBBP3	processed_pseudogene	G3_FSHD_vs_G1_Control	non-coding	NA	NA	NA	0	NA	NA	NA	NA	NA	NA	NA	NA	NA	NA	NA	NA	NA	G3_FSHD	FALSE
ENSG00000223963.2	THAP12P8	processed_pseudogene	G3_FSHD_vs_G1_Control	non-coding	NA	NA	NA	0	NA	NA	NA	NA	NA	NA	NA	NA	NA	NA	NA	NA	NA	G3_FSHD	FALSE
ENSG00000223965.2	ZNF587P1	processed_pseudogene	G3_FSHD_vs_G1_Control	non-coding	NA	NA	NA	0.115154874813607	-0.088967059639882	NA	NA	NA	NA	NA	NA	NA	NA	NA	NA	NA	NA	G3_FSHD	FALSE
ENSG00000223966.1	ENSG00000223966	lncRNA	G3_FSHD_vs_G1_Control	non-coding	NA	NA	NA	0	NA	NA	NA	NA	NA	NA	NA	NA	NA	NA	NA	NA	NA	G3_FSHD	FALSE
ENSG00000223967.1	ENSG00000223967	processed_pseudogene	G3_FSHD_vs_G1_Control	non-coding	NA	NA	NA	0	NA	NA	NA	NA	NA	NA	NA	NA	NA	NA	NA	NA	NA	G3_FSHD	FALSE
ENSG00000223968.1	RPS27P11	processed_pseudogene	G3_FSHD_vs_G1_Control	non-coding	NA	NA	NA	0.0378933516796814	-0.310918058109162	NA	NA	NA	NA	NA	NA	NA	NA	NA	NA	NA	NA	G3_FSHD	FALSE
ENSG00000223969.8	ENSG00000223969	lncRNA	G3_FSHD_vs_G1_Control	non-coding	NA	NA	NA	17.735195465619	-0.0525233927254676	0.93640197312304	NA	NA	NA	NA	NA	NA	NA	NA	0.405955873132439	0.53134230945408	0.580909153870374	G3_FSHD	FALSE
ENSG00000223970.1	RRBP1P1	processed_pseudogene	G3_FSHD_vs_G1_Control	non-coding	NA	NA	NA	0	NA	NA	NA	NA	NA	NA	NA	NA	NA	NA	NA	NA	NA	G3_FSHD	FALSE
ENSG00000223974.1	BNIP3P42	processed_pseudogene	G3_FSHD_vs_G1_Control	non-coding	NA	NA	NA	0.334046570757208	0.719415247574811	NA	NA	NA	NA	NA	NA	NA	NA	NA	NA	NA	NA	G3_FSHD	FALSE
ENSG00000223975.2	ENSG00000223975	lncRNA	G3_FSHD_vs_G1_Control	non-coding	NA	NA	NA	0.132954100576641	0.69221484768097	NA	NA	NA	NA	NA	NA	NA	NA	NA	NA	NA	0.96613199493796	G3_FSHD	FALSE
ENSG00000223976.1	EXTL2P1	processed_pseudogene	G3_FSHD_vs_G1_Control	non-coding	NA	NA	NA	0	NA	NA	NA	NA	NA	NA	NA	NA	NA	NA	NA	NA	NA	G3_FSHD	FALSE
ENSG00000223977.1	ENSG00000223977	processed_pseudogene	G3_FSHD_vs_G1_Control	non-coding	NA	NA	NA	0	NA	NA	NA	NA	NA	NA	NA	NA	NA	NA	NA	NA	NA	G3_FSHD	FALSE
ENSG00000223978.1	ZNF736P1Y	processed_pseudogene	G3_FSHD_vs_G1_Control	non-coding	NA	NA	NA	0	NA	NA	NA	NA	NA	NA	NA	NA	NA	NA	NA	NA	NA	G3_FSHD	FALSE
ENSG00000223982.3	SNRPD2P2	processed_pseudogene	G3_FSHD_vs_G1_Control	non-coding	NA	NA	NA	0.493884973701436	1.45827973158356	NA	NA	NA	NA	NA	NA	NA	NA	NA	NA	NA	NA	G3_FSHD	FALSE
ENSG00000223984.1	HNRNPRP1	processed_pseudogene	G3_FSHD_vs_G1_Control	non-coding	NA	NA	NA	0.482917162707912	0.316397921953468	NA	NA	NA	NA	NA	NA	NA	NA	NA	NA	NA	NA	G3_FSHD	FALSE
ENSG00000223985.3	LINC01874	lncRNA	G3_FSHD_vs_G1_Control	non-coding	NA	NA	NA	0	NA	NA	NA	NA	NA	NA	NA	NA	NA	NA	NA	NA	NA	G3_FSHD	FALSE
ENSG00000223986.1	COX6A1P5	transcribed_processed_pseudogene	G3_FSHD_vs_G1_Control	non-coding	NA	NA	NA	0	NA	NA	NA	NA	NA	NA	NA	NA	NA	NA	NA	NA	NA	G3_FSHD	FALSE
ENSG00000223987.1	RPL26P28	transcribed_processed_pseudogene	G3_FSHD_vs_G1_Control	non-coding	NA	NA	NA	0	NA	NA	NA	NA	NA	NA	NA	NA	NA	NA	NA	NA	NA	G3_FSHD	FALSE
ENSG00000223991.1	TANAR	lncRNA	G3_FSHD_vs_G1_Control	non-coding	NA	NA	NA	0.474856716355603	1.18429906618447	NA	NA	NA	NA	NA	NA	NA	NA	NA	NA	NA	NA	G3_FSHD	FALSE
ENSG00000223993.3	LINC02647	lncRNA	G3_FSHD_vs_G1_Control	non-coding	NA	NA	NA	0	NA	NA	NA	NA	NA	NA	NA	NA	NA	NA	NA	NA	NA	G3_FSHD	FALSE
ENSG00000223995.2	RPL32P35	processed_pseudogene	G3_FSHD_vs_G1_Control	non-coding	NA	NA	NA	0	NA	NA	NA	NA	NA	NA	NA	NA	NA	NA	NA	NA	NA	G3_FSHD	FALSE
ENSG00000223997.1	TRDD1	TR_D_gene	G3_FSHD_vs_G1_Control	protein_coding	0	NA	NA	0	NA	NA	NA	NA	NA	NA	NA	NA	NA	NA	NA	NA	NA	G3_FSHD	FALSE
ENSG00000223999.1	ENSG00000223999	lncRNA	G3_FSHD_vs_G1_Control	non-coding	NA	NA	NA	0	NA	NA	NA	NA	NA	NA	NA	NA	NA	NA	NA	NA	NA	G3_FSHD	FALSE
ENSG00000224000.2	ENSG00000224000	lncRNA	G3_FSHD_vs_G1_Control	non-coding	NA	NA	NA	0.944076225312143	2.11279210050954	NA	NA	NA	NA	NA	NA	NA	NA	NA	NA	NA	0.878601199574024	G3_FSHD	FALSE
ENSG00000224001.2	ENSG00000224001	processed_pseudogene	G3_FSHD_vs_G1_Control	non-coding	NA	NA	NA	0	NA	NA	NA	NA	NA	NA	NA	NA	NA	NA	NA	NA	NA	G3_FSHD	FALSE
ENSG00000224003.1	YES1P1	processed_pseudogene	G3_FSHD_vs_G1_Control	non-coding	NA	NA	NA	2.55940432483462	3.16052445795506	0.0514686305573944	NA	NA	NA	NA	NA	NA	NA	NA	0.981501797806122	NA	NA	G3_FSHD	FALSE
ENSG00000224004.2	ATP5F1CP1	processed_pseudogene	G3_FSHD_vs_G1_Control	non-coding	NA	NA	NA	1.96395042303511	0.149135072154433	0.898530116117592	NA	NA	NA	NA	NA	NA	NA	NA	NA	NA	NA	G3_FSHD	FALSE
ENSG00000224007.1	USP12P2	processed_pseudogene	G3_FSHD_vs_G1_Control	non-coding	NA	NA	NA	0.163668811099546	0.0510268223843672	NA	NA	NA	NA	NA	NA	NA	NA	NA	NA	NA	NA	G3_FSHD	FALSE
ENSG00000224008.2	LINC01441	lncRNA	G3_FSHD_vs_G1_Control	non-coding	NA	NA	NA	0	NA	NA	NA	NA	NA	NA	NA	NA	NA	NA	NA	NA	NA	G3_FSHD	FALSE
ENSG00000224011.1	RPL36AP46	processed_pseudogene	G3_FSHD_vs_G1_Control	non-coding	NA	NA	NA	0.103338676191874	0.69221484768097	NA	NA	NA	NA	NA	NA	NA	NA	NA	NA	NA	NA	G3_FSHD	FALSE
ENSG00000224012.3	ENSG00000224012	processed_pseudogene	G3_FSHD_vs_G1_Control	non-coding	NA	NA	NA	0.276782452710405	0.675347189284184	NA	NA	NA	NA	NA	NA	NA	NA	NA	NA	NA	NA	G3_FSHD	FALSE
ENSG00000224015.2	ENSG00000224015	lncRNA	G3_FSHD_vs_G1_Control	non-coding	NA	NA	NA	0.487447626302324	1.00877877149485	NA	NA	NA	NA	NA	NA	NA	NA	NA	NA	NA	0.633022161916894	G3_FSHD	FALSE
ENSG00000224017.3	LINC01449	lncRNA	G3_FSHD_vs_G1_Control	non-coding	NA	NA	NA	0.605642313920479	-1.46378898390207	NA	NA	NA	NA	NA	NA	NA	NA	NA	NA	NA	NA	G3_FSHD	FALSE
ENSG00000224018.2	ENSG00000224018	lncRNA	G3_FSHD_vs_G1_Control	non-coding	NA	NA	NA	0	NA	NA	NA	NA	NA	NA	NA	NA	NA	NA	NA	NA	NA	G3_FSHD	FALSE
ENSG00000224019.1	RPL21P32	processed_pseudogene	G3_FSHD_vs_G1_Control	non-coding	NA	NA	NA	0.566363066532105	-2.24757874284322	NA	NA	NA	NA	NA	NA	NA	NA	NA	NA	NA	NA	G3_FSHD	FALSE
ENSG00000224020.4	MIR181A2HG	lncRNA	G3_FSHD_vs_G1_Control	non-coding	NA	NA	NA	8.13164068545214	0.183461447176297	0.863141333190618	NA	NA	NA	NA	NA	NA	NA	NA	0.800339210696959	NA	0.841237130831261	G3_FSHD	FALSE
ENSG00000224025.2	ENSG00000224025	processed_pseudogene	G3_FSHD_vs_G1_Control	non-coding	NA	NA	NA	0	NA	NA	NA	NA	NA	NA	NA	NA	NA	NA	NA	NA	NA	G3_FSHD	FALSE
ENSG00000224027.2	ENSG00000224027	lncRNA	G3_FSHD_vs_G1_Control	non-coding	NA	NA	NA	1.90576357348823	1.47160115842185	0.265132429460743	NA	NA	NA	NA	NA	NA	NA	NA	0.932754360064847	NA	0.949640819298055	G3_FSHD	FALSE
ENSG00000224028.2	LINC01853	lncRNA	G3_FSHD_vs_G1_Control	non-coding	NA	NA	NA	0.629853121750533	1.84025167859352	NA	NA	NA	NA	NA	NA	NA	NA	NA	NA	NA	NA	G3_FSHD	FALSE
ENSG00000224029.1	ENSG00000224029	lncRNA	G3_FSHD_vs_G1_Control	non-coding	NA	NA	NA	0.197355101536899	1.32430572804711	NA	NA	NA	NA	NA	NA	NA	NA	NA	NA	NA	NA	G3_FSHD	FALSE
ENSG00000224031.1	TCEAL3-AS1	lncRNA	G3_FSHD_vs_G1_Control	non-coding	NA	NA	NA	0.429707960332656	-0.223609089234592	NA	NA	NA	NA	NA	NA	NA	NA	NA	NA	NA	NA	G3_FSHD	FALSE
ENSG00000224032.10	EPB41L4A-AS1	lncRNA	G3_FSHD_vs_G1_Control	non-coding	NA	NA	NA	535.6215163933	0.423329093335349	0.112548091021283	NA	NA	NA	NA	NA	NA	NA	NA	0.0592217150454663	0.337180153613895	NA	G3_FSHD	FALSE
ENSG00000224033.1	CDY8P	unprocessed_pseudogene	G3_FSHD_vs_G1_Control	non-coding	NA	NA	NA	0	NA	NA	NA	NA	NA	NA	NA	NA	NA	NA	NA	NA	NA	G3_FSHD	FALSE
ENSG00000224034.2	LINC02561	lncRNA	G3_FSHD_vs_G1_Control	non-coding	NA	NA	NA	0.676936420188848	-0.226362987415156	NA	NA	NA	NA	NA	NA	NA	NA	NA	0.98418913313384	NA	NA	G3_FSHD	FALSE
ENSG00000224035.1	SFPQP1	processed_pseudogene	G3_FSHD_vs_G1_Control	non-coding	NA	NA	NA	0.164804004185173	-0.631512165387995	NA	NA	NA	NA	NA	NA	NA	NA	NA	NA	NA	NA	G3_FSHD	FALSE
ENSG00000224038.2	ENSG00000224038	lncRNA	G3_FSHD_vs_G1_Control	non-coding	NA	NA	NA	0.0621577991929526	-0.0889670596398821	NA	NA	NA	NA	NA	NA	NA	NA	NA	NA	NA	NA	G3_FSHD	FALSE
ENSG00000224039.1	CDYLP1	transcribed_unprocessed_pseudogene	G3_FSHD_vs_G1_Control	non-coding	NA	NA	NA	0	NA	NA	NA	NA	NA	NA	NA	NA	NA	NA	NA	NA	NA	G3_FSHD	FALSE
ENSG00000224040.1	HMGN1P4	processed_pseudogene	G3_FSHD_vs_G1_Control	non-coding	NA	NA	NA	0	NA	NA	NA	NA	NA	NA	NA	NA	NA	NA	NA	NA	NA	G3_FSHD	FALSE
ENSG00000224041.3	IGKV3D-15	IG_V_gene	G3_FSHD_vs_G1_Control	protein_coding	0	NA	NA	0.146540686125686	0.796720347071179	NA	NA	NA	NA	NA	NA	NA	NA	NA	NA	NA	NA	G3_FSHD	FALSE
ENSG00000224042.2	MTND4P6	processed_pseudogene	G3_FSHD_vs_G1_Control	non-coding	NA	NA	NA	0	NA	NA	NA	NA	NA	NA	NA	NA	NA	NA	NA	NA	NA	G3_FSHD	FALSE
ENSG00000224043.10	CCNT2-AS1	lncRNA	G3_FSHD_vs_G1_Control	non-coding	NA	NA	NA	94.0747338282329	-0.144727176973982	0.589405685285733	NA	NA	NA	NA	NA	NA	NA	NA	0.425013590058337	0.738653775602588	0.653690671856123	G3_FSHD	FALSE
ENSG00000224045.2	PAEPP1	transcribed_unprocessed_pseudogene	G3_FSHD_vs_G1_Control	non-coding	NA	NA	NA	0	NA	NA	NA	NA	NA	NA	NA	NA	NA	NA	NA	NA	NA	G3_FSHD	FALSE
ENSG00000224046.4	DMTF1-AS1	lncRNA	G3_FSHD_vs_G1_Control	non-coding	NA	NA	NA	46.7002015061262	-0.0275869667766015	0.942721698625642	NA	NA	NA	NA	NA	NA	NA	NA	0.482788933241213	0.807639528112123	NA	G3_FSHD	FALSE
ENSG00000224048.7	LINC02612	lncRNA	G3_FSHD_vs_G1_Control	non-coding	NA	NA	NA	0	NA	NA	NA	NA	NA	NA	NA	NA	NA	NA	NA	NA	NA	G3_FSHD	FALSE
ENSG00000224049.1	ENSG00000224049	lncRNA	G3_FSHD_vs_G1_Control	non-coding	NA	NA	NA	0	NA	NA	NA	NA	NA	NA	NA	NA	NA	NA	NA	NA	NA	G3_FSHD	FALSE
ENSG00000224051.7	CPTP	protein_coding	G3_FSHD_vs_G1_Control	protein_coding	0	NA	NA	2274.28197247678	-0.378433565283609	0.120948379432224	NA	NA	NA	NA	NA	NA	NA	NA	0.375090725026651	0.527173304708122	0.434167544700824	G3_FSHD	FALSE
ENSG00000224054.1	ENSG00000224054	processed_pseudogene	G3_FSHD_vs_G1_Control	non-coding	NA	NA	NA	0	NA	NA	NA	NA	NA	NA	NA	NA	NA	NA	NA	NA	NA	G3_FSHD	FALSE
ENSG00000224055.1	GAPDHP55	processed_pseudogene	G3_FSHD_vs_G1_Control	non-coding	NA	NA	NA	0	NA	NA	NA	NA	NA	NA	NA	NA	NA	NA	NA	NA	NA	G3_FSHD	FALSE
ENSG00000224058.2	RBISP5	processed_pseudogene	G3_FSHD_vs_G1_Control	non-coding	NA	NA	NA	0.0297792791166529	0.231627047638952	NA	NA	NA	NA	NA	NA	NA	NA	NA	NA	NA	NA	G3_FSHD	FALSE
ENSG00000224059.1	HSPA8P16	processed_pseudogene	G3_FSHD_vs_G1_Control	non-coding	NA	NA	NA	0.398844523865964	-0.458260128881735	NA	NA	NA	NA	NA	NA	NA	NA	NA	NA	NA	NA	G3_FSHD	FALSE
ENSG00000224060.4	ARSLP1	transcribed_unprocessed_pseudogene	G3_FSHD_vs_G1_Control	non-coding	NA	NA	NA	0.281133038610778	1.26717208695904	NA	NA	NA	NA	NA	NA	NA	NA	NA	NA	NA	0.912166204597263	G3_FSHD	FALSE
ENSG00000224062.4	TUBB4BP5	processed_pseudogene	G3_FSHD_vs_G1_Control	non-coding	NA	NA	NA	0	NA	NA	NA	NA	NA	NA	NA	NA	NA	NA	NA	NA	NA	G3_FSHD	FALSE
ENSG00000224064.1	RPL32P6	transcribed_processed_pseudogene	G3_FSHD_vs_G1_Control	non-coding	NA	NA	NA	0	NA	NA	NA	NA	NA	NA	NA	NA	NA	NA	NA	NA	NA	G3_FSHD	FALSE
ENSG00000224065.2	SRIP2	processed_pseudogene	G3_FSHD_vs_G1_Control	non-coding	NA	NA	NA	0	NA	NA	NA	NA	NA	NA	NA	NA	NA	NA	NA	NA	NA	G3_FSHD	FALSE
ENSG00000224066.1	ENSG00000224066	lncRNA	G3_FSHD_vs_G1_Control	non-coding	NA	NA	NA	530.208841037448	-0.183758573475799	0.659654233000135	NA	NA	NA	NA	NA	NA	NA	NA	0.150980228245636	NA	0.338993839432797	G3_FSHD	FALSE
ENSG00000224067.2	ENSG00000224067	processed_pseudogene	G3_FSHD_vs_G1_Control	non-coding	NA	NA	NA	1.3125002796069	0.898452457213179	NA	NA	NA	NA	NA	NA	NA	NA	NA	0.985375292556242	NA	NA	G3_FSHD	FALSE
ENSG00000224069.1	ENSG00000224069	processed_pseudogene	G3_FSHD_vs_G1_Control	non-coding	NA	NA	NA	0.0317746811424924	-0.310918058109162	NA	NA	NA	NA	NA	NA	NA	NA	NA	NA	NA	NA	G3_FSHD	FALSE
ENSG00000224070.1	HMGN1P6	processed_pseudogene	G3_FSHD_vs_G1_Control	non-coding	NA	NA	NA	0	NA	NA	NA	NA	NA	NA	NA	NA	NA	NA	NA	NA	NA	G3_FSHD	FALSE
ENSG00000224071.1	DNMT3AP1	processed_pseudogene	G3_FSHD_vs_G1_Control	non-coding	NA	NA	NA	0	NA	NA	NA	NA	NA	NA	NA	NA	NA	NA	NA	NA	NA	G3_FSHD	FALSE
ENSG00000224072.1	VEZTP1	processed_pseudogene	G3_FSHD_vs_G1_Control	non-coding	NA	NA	NA	4.84612832471856	0.63727960123037	0.384085430411455	NA	NA	NA	NA	NA	NA	NA	NA	0.428794900996806	NA	NA	G3_FSHD	FALSE
ENSG00000224074.3	LINC00691	lncRNA	G3_FSHD_vs_G1_Control	non-coding	NA	NA	NA	0.824002370889634	-1.73273729166127	NA	NA	NA	NA	NA	NA	NA	NA	NA	NA	NA	NA	G3_FSHD	FALSE
ENSG00000224075.2	TTTY22	lncRNA	G3_FSHD_vs_G1_Control	non-coding	NA	NA	NA	0	NA	NA	NA	NA	NA	NA	NA	NA	NA	NA	NA	NA	NA	G3_FSHD	FALSE
ENSG00000224076.6	ENSG00000224076	lncRNA	G3_FSHD_vs_G1_Control	non-coding	NA	NA	NA	0	NA	NA	NA	NA	NA	NA	NA	NA	NA	NA	NA	NA	NA	G3_FSHD	FALSE
ENSG00000224077.2	ENSG00000224077	lncRNA	G3_FSHD_vs_G1_Control	non-coding	NA	NA	NA	0	NA	NA	NA	NA	NA	NA	NA	NA	NA	NA	NA	NA	0.988774467635759	G3_FSHD	FALSE
ENSG00000224078.16	SNHG14	lncRNA	G3_FSHD_vs_G1_Control	non-coding	NA	NA	NA	9107.87019657698	-0.484218512897303	0.169635137882282	NA	NA	NA	NA	NA	NA	NA	NA	0.00268912794774569	0.0197219873248785	0.119145901206185	G3_FSHD	FALSE
ENSG00000224079.2	ENSG00000224079	lncRNA	G3_FSHD_vs_G1_Control	non-coding	NA	NA	NA	0.483247675120087	1.28362192806744	NA	NA	NA	NA	NA	NA	NA	NA	NA	NA	NA	0.887962856460119	G3_FSHD	FALSE
ENSG00000224080.1	UBE2FP1	processed_pseudogene	G3_FSHD_vs_G1_Control	non-coding	NA	NA	NA	344.791218411147	-0.437016408976367	0.117648043878493	NA	NA	NA	NA	NA	NA	NA	NA	0.000725666292629402	0.298922281972904	0.0480505058371542	G3_FSHD	FALSE
ENSG00000224082.1	UBTFL8	unprocessed_pseudogene	G3_FSHD_vs_G1_Control	non-coding	NA	NA	NA	0.0787165841951358	0.231627047638952	NA	NA	NA	NA	NA	NA	NA	NA	NA	NA	NA	NA	G3_FSHD	FALSE
ENSG00000224083.1	MTCO1P11	unprocessed_pseudogene	G3_FSHD_vs_G1_Control	non-coding	NA	NA	NA	0.575401500513468	0.937635249959221	NA	NA	NA	NA	NA	NA	NA	NA	NA	NA	NA	NA	G3_FSHD	FALSE
ENSG00000224085.3	RPL23AP41	processed_pseudogene	G3_FSHD_vs_G1_Control	non-coding	NA	NA	NA	0.0603088907875425	-0.631512165387995	NA	NA	NA	NA	NA	NA	NA	NA	NA	NA	NA	NA	G3_FSHD	FALSE
ENSG00000224087.1	POTEF-AS1	lncRNA	G3_FSHD_vs_G1_Control	non-coding	NA	NA	NA	0	NA	NA	NA	NA	NA	NA	NA	NA	NA	NA	NA	NA	NA	G3_FSHD	FALSE
ENSG00000224089.3	CT47A10	protein_coding	G3_FSHD_vs_G1_Control	protein_coding	0	NA	NA	0	NA	NA	NA	NA	NA	NA	NA	NA	NA	NA	NA	NA	NA	G3_FSHD	FALSE
ENSG00000224090.2	ENSG00000224090	lncRNA	G3_FSHD_vs_G1_Control	non-coding	NA	NA	NA	0.20182084015606	0.132986577285747	NA	NA	NA	NA	NA	NA	NA	NA	NA	NA	NA	0.975758117627165	G3_FSHD	FALSE
ENSG00000224091.4	ENSG00000224091	lncRNA	G3_FSHD_vs_G1_Control	non-coding	NA	NA	NA	0.0309338098096182	0.231627047638952	NA	NA	NA	NA	NA	NA	NA	NA	NA	NA	NA	NA	G3_FSHD	FALSE
ENSG00000224092.1	ENSG00000224092	processed_pseudogene	G3_FSHD_vs_G1_Control	non-coding	NA	NA	NA	0.0281935859338427	0.231627047638952	NA	NA	NA	NA	NA	NA	NA	NA	NA	NA	NA	NA	G3_FSHD	FALSE
ENSG00000224094.1	RPS24P8	processed_pseudogene	G3_FSHD_vs_G1_Control	non-coding	NA	NA	NA	6.4319496543493	0.163820718142813	0.819545496756351	NA	NA	NA	NA	NA	NA	NA	NA	NA	NA	NA	G3_FSHD	FALSE
ENSG00000224095.1	LINC01935	lncRNA	G3_FSHD_vs_G1_Control	non-coding	NA	NA	NA	0	NA	NA	NA	NA	NA	NA	NA	NA	NA	NA	NA	NA	NA	G3_FSHD	FALSE
ENSG00000224099.3	ENSG00000224099	lncRNA	G3_FSHD_vs_G1_Control	non-coding	NA	NA	NA	0.0323663658039728	-0.310918058109162	NA	NA	NA	NA	NA	NA	NA	NA	NA	NA	NA	0.960467844390249	G3_FSHD	FALSE
ENSG00000224100.1	ENSG00000224100	lncRNA	G3_FSHD_vs_G1_Control	non-coding	NA	NA	NA	0.587620019387866	-0.794762018978914	NA	NA	NA	NA	NA	NA	NA	NA	NA	NA	NA	NA	G3_FSHD	FALSE
ENSG00000224104.1	ENSG00000224104	processed_pseudogene	G3_FSHD_vs_G1_Control	non-coding	NA	NA	NA	0	NA	NA	NA	NA	NA	NA	NA	NA	NA	NA	NA	NA	NA	G3_FSHD	FALSE
ENSG00000224107.5	ETDB	protein_coding	G3_FSHD_vs_G1_Control	protein_coding	0	NA	NA	0	NA	NA	NA	NA	NA	NA	NA	NA	NA	NA	NA	NA	NA	G3_FSHD	FALSE
ENSG00000224109.4	CENPVL3	protein_coding	G3_FSHD_vs_G1_Control	protein_coding	0	NA	NA	0.0309338098096182	0.231627047638952	NA	NA	NA	NA	NA	NA	NA	NA	NA	NA	NA	NA	G3_FSHD	FALSE
ENSG00000224110.3	MTRF1LP2	processed_pseudogene	G3_FSHD_vs_G1_Control	non-coding	NA	NA	NA	0.0894577464947585	-0.409561166918716	NA	NA	NA	NA	NA	NA	NA	NA	NA	NA	NA	NA	G3_FSHD	FALSE
ENSG00000224114.1	ENSG00000224114	processed_pseudogene	G3_FSHD_vs_G1_Control	non-coding	NA	NA	NA	194.068895365647	0.401805137521987	0.786355016314922	NA	NA	NA	NA	NA	NA	NA	NA	NA	NA	NA	G3_FSHD	FALSE
ENSG00000224116.7	INHBA-AS1	lncRNA	G3_FSHD_vs_G1_Control	non-coding	NA	NA	NA	4.71300260476114	0.354041750311254	0.780470215088007	NA	NA	NA	NA	NA	NA	NA	NA	0.634772860848865	NA	0.84377235632647	G3_FSHD	FALSE
ENSG00000224117.1	PTPN2P2	processed_pseudogene	G3_FSHD_vs_G1_Control	non-coding	NA	NA	NA	0.91055077104933	-0.767991556553141	NA	NA	NA	NA	NA	NA	NA	NA	NA	NA	NA	0.883359371287112	G3_FSHD	FALSE
ENSG00000224121.1	ATG12P2	processed_pseudogene	G3_FSHD_vs_G1_Control	non-coding	NA	NA	NA	0	NA	NA	NA	NA	NA	NA	NA	NA	NA	NA	NA	NA	NA	G3_FSHD	FALSE
ENSG00000224122.5	POU6F2-AS1	lncRNA	G3_FSHD_vs_G1_Control	non-coding	NA	NA	NA	0.0312239893833343	-0.310918058109162	NA	NA	NA	NA	NA	NA	NA	NA	NA	NA	NA	NA	G3_FSHD	FALSE
ENSG00000224124.3	POM121L10P	transcribed_processed_pseudogene	G3_FSHD_vs_G1_Control	non-coding	NA	NA	NA	0	NA	NA	NA	NA	NA	NA	NA	NA	NA	NA	NA	NA	NA	G3_FSHD	FALSE
ENSG00000224126.2	UBE2SP2	processed_pseudogene	G3_FSHD_vs_G1_Control	non-coding	NA	NA	NA	0.152805057386594	0.980223406643508	NA	NA	NA	NA	NA	NA	NA	NA	NA	NA	NA	NA	G3_FSHD	FALSE
ENSG00000224127.1	ENSG00000224127	lncRNA	G3_FSHD_vs_G1_Control	non-coding	NA	NA	NA	0	NA	NA	NA	NA	NA	NA	NA	NA	NA	NA	NA	NA	NA	G3_FSHD	FALSE
ENSG00000224128.2	LINC01248	lncRNA	G3_FSHD_vs_G1_Control	non-coding	NA	NA	NA	0.120617781575085	-1.17973544287356	NA	NA	NA	NA	NA	NA	NA	NA	NA	NA	NA	NA	G3_FSHD	FALSE
ENSG00000224129.1	DPPA2P2	processed_pseudogene	G3_FSHD_vs_G1_Control	non-coding	NA	NA	NA	0.161118586287722	-0.0889670596398821	NA	NA	NA	NA	NA	NA	NA	NA	NA	NA	NA	NA	G3_FSHD	FALSE
ENSG00000224132.3	ENSG00000224132	lncRNA	G3_FSHD_vs_G1_Control	non-coding	NA	NA	NA	3.68486098045622	1.57641714480622	0.131997394003168	NA	NA	NA	NA	NA	NA	NA	NA	0.734282345973659	0.985974724247269	0.279153223811351	G3_FSHD	FALSE
ENSG00000224134.1	ENSG00000224134	unprocessed_pseudogene	G3_FSHD_vs_G1_Control	non-coding	NA	NA	NA	0	NA	NA	NA	NA	NA	NA	NA	NA	NA	NA	NA	NA	NA	G3_FSHD	FALSE
ENSG00000224136.1	ENSG00000224136	processed_pseudogene	G3_FSHD_vs_G1_Control	non-coding	NA	NA	NA	0	NA	NA	NA	NA	NA	NA	NA	NA	NA	NA	NA	NA	NA	G3_FSHD	FALSE
ENSG00000224137.3	LINC01857	lncRNA	G3_FSHD_vs_G1_Control	non-coding	NA	NA	NA	1.39215489115721	1.73568665516426	NA	NA	NA	NA	NA	NA	NA	NA	NA	1	NA	0.997457961008896	G3_FSHD	FALSE
ENSG00000224138.1	ENSG00000224138	lncRNA	G3_FSHD_vs_G1_Control	non-coding	NA	NA	NA	23.579299221803	-0.0355497036989263	0.938528799860288	NA	NA	NA	NA	NA	NA	NA	NA	0.945087191283366	NA	0.988173824730832	G3_FSHD	FALSE
ENSG00000224141.6	MIR548XHG	lncRNA	G3_FSHD_vs_G1_Control	non-coding	NA	NA	NA	0	NA	NA	NA	NA	NA	NA	NA	NA	NA	NA	NA	NA	0.551859336456008	G3_FSHD	FALSE
ENSG00000224142.1	AMMECR1-IT1	lncRNA	G3_FSHD_vs_G1_Control	non-coding	NA	NA	NA	0.588141509638883	-0.271182665958542	NA	NA	NA	NA	NA	NA	NA	NA	NA	NA	NA	NA	G3_FSHD	FALSE
ENSG00000224144.1	ASH2LP1	processed_pseudogene	G3_FSHD_vs_G1_Control	non-coding	NA	NA	NA	0.0825334117999437	0.453578046108231	NA	NA	NA	NA	NA	NA	NA	NA	NA	NA	NA	NA	G3_FSHD	FALSE
ENSG00000224149.1	LHX8-AS1	lncRNA	G3_FSHD_vs_G1_Control	non-coding	NA	NA	NA	0	NA	NA	NA	NA	NA	NA	NA	NA	NA	NA	NA	NA	NA	G3_FSHD	FALSE
ENSG00000224152.3	BAZ2B-AS1	lncRNA	G3_FSHD_vs_G1_Control	non-coding	NA	NA	NA	280.475858833984	-0.57725909375039	0.0126190111406262	NA	NA	NA	NA	NA	NA	NA	NA	0.505197379825175	0.356984904235438	NA	G3_FSHD	FALSE
ENSG00000224153.4	LINC02054	lncRNA	G3_FSHD_vs_G1_Control	non-coding	NA	NA	NA	1.74323151403799	0.192728262649371	0.89031178496064	NA	NA	NA	NA	NA	NA	NA	NA	NA	NA	0.686999133713324	G3_FSHD	FALSE
ENSG00000224155.2	ENSG00000224155	processed_pseudogene	G3_FSHD_vs_G1_Control	non-coding	NA	NA	NA	0.176401135651112	0.19489748792558	NA	NA	NA	NA	NA	NA	NA	NA	NA	NA	NA	NA	G3_FSHD	FALSE
ENSG00000224157.2	HCG14	lncRNA	G3_FSHD_vs_G1_Control	non-coding	NA	NA	NA	2.21506580680501	0.54579314790205	0.595594637162049	NA	NA	NA	NA	NA	NA	NA	NA	0.36940625821174	NA	NA	G3_FSHD	FALSE
ENSG00000224159.1	HMGB1P9	processed_pseudogene	G3_FSHD_vs_G1_Control	non-coding	NA	NA	NA	0.487972097296265	0.352214106531566	NA	NA	NA	NA	NA	NA	NA	NA	NA	NA	NA	NA	G3_FSHD	FALSE
ENSG00000224160.1	CICP10	processed_pseudogene	G3_FSHD_vs_G1_Control	non-coding	NA	NA	NA	0.0275286199584948	0.231627047638952	NA	NA	NA	NA	NA	NA	NA	NA	NA	NA	NA	NA	G3_FSHD	FALSE
ENSG00000224161.3	RPS26P54	processed_pseudogene	G3_FSHD_vs_G1_Control	non-coding	NA	NA	NA	0.0297792791166529	0.231627047638952	NA	NA	NA	NA	NA	NA	NA	NA	NA	NA	NA	NA	G3_FSHD	FALSE
ENSG00000224162.1	UQCRHP3	processed_pseudogene	G3_FSHD_vs_G1_Control	non-coding	NA	NA	NA	0	NA	NA	NA	NA	NA	NA	NA	NA	NA	NA	NA	NA	NA	G3_FSHD	FALSE
ENSG00000224163.4	ENSG00000224163	unprocessed_pseudogene	G3_FSHD_vs_G1_Control	non-coding	NA	NA	NA	1.88768992331303	-0.580552419774715	0.574348228982314	NA	NA	NA	NA	NA	NA	NA	NA	0.845462402356195	NA	NA	G3_FSHD	FALSE
ENSG00000224164.3	LINC02828	lncRNA	G3_FSHD_vs_G1_Control	non-coding	NA	NA	NA	0.912389684537482	2.2924261769638	NA	NA	NA	NA	NA	NA	NA	NA	NA	NA	NA	0.787945416035814	G3_FSHD	FALSE
ENSG00000224165.9	DNAJC27-AS1	lncRNA	G3_FSHD_vs_G1_Control	non-coding	NA	NA	NA	53.6787714179861	-0.00466494075342666	0.989921608404151	NA	NA	NA	NA	NA	NA	NA	NA	0.455624199102288	0.574323123368953	0.184828814835551	G3_FSHD	FALSE
ENSG00000224166.1	PRYP1	transcribed_unprocessed_pseudogene	G3_FSHD_vs_G1_Control	non-coding	NA	NA	NA	0	NA	NA	NA	NA	NA	NA	NA	NA	NA	NA	NA	NA	NA	G3_FSHD	FALSE
ENSG00000224169.1	HSFY6P	unprocessed_pseudogene	G3_FSHD_vs_G1_Control	non-coding	NA	NA	NA	0.0275286199584948	0.231627047638952	NA	NA	NA	NA	NA	NA	NA	NA	NA	NA	NA	NA	G3_FSHD	FALSE
ENSG00000224172.1	ENSG00000224172	processed_pseudogene	G3_FSHD_vs_G1_Control	non-coding	NA	NA	NA	0.329894131776353	0.184239764796653	NA	NA	NA	NA	NA	NA	NA	NA	NA	NA	NA	NA	G3_FSHD	FALSE
ENSG00000224173.3	LINC02831	lncRNA	G3_FSHD_vs_G1_Control	non-coding	NA	NA	NA	0.0728370363697985	-0.0889670596398821	NA	NA	NA	NA	NA	NA	NA	NA	NA	NA	NA	NA	G3_FSHD	FALSE
ENSG00000224174.3	ENSG00000224174	lncRNA	G3_FSHD_vs_G1_Control	non-coding	NA	NA	NA	1.64862957612263	1.75652721920983	0.132349884649434	NA	NA	NA	NA	NA	NA	NA	NA	0.879802806299509	NA	NA	G3_FSHD	FALSE
ENSG00000224177.9	LINC00570	lncRNA	G3_FSHD_vs_G1_Control	non-coding	NA	NA	NA	5.92384002677549	1.09045482368612	0.0715057059358736	NA	NA	NA	NA	NA	NA	NA	NA	0.443984388506447	NA	0.485202558309255	G3_FSHD	FALSE
ENSG00000224184.8	MIR3681HG	lncRNA	G3_FSHD_vs_G1_Control	non-coding	NA	NA	NA	5.88666160490843	0.158134497783931	0.880761649988734	NA	NA	NA	NA	NA	NA	NA	NA	0.945105302229489	NA	0.0672384127287381	G3_FSHD	FALSE
ENSG00000224185.1	SNX18P9	transcribed_processed_pseudogene	G3_FSHD_vs_G1_Control	non-coding	NA	NA	NA	0.117285632504194	-0.0889670596398821	NA	NA	NA	NA	NA	NA	NA	NA	NA	NA	NA	NA	G3_FSHD	FALSE
ENSG00000224187.2	LINC01991	lncRNA	G3_FSHD_vs_G1_Control	non-coding	NA	NA	NA	2.61733991368246	-0.198199305889272	0.894886139696753	NA	NA	NA	NA	NA	NA	NA	NA	NA	NA	0.314217063887749	G3_FSHD	FALSE
ENSG00000224188.1	UBE2D3P4	processed_pseudogene	G3_FSHD_vs_G1_Control	non-coding	NA	NA	NA	0.092649280214894	-0.310918058109162	NA	NA	NA	NA	NA	NA	NA	NA	NA	NA	NA	NA	G3_FSHD	FALSE
ENSG00000224189.9	HAGLR	lncRNA	G3_FSHD_vs_G1_Control	non-coding	NA	NA	NA	60.1402977140565	1.37509871745693	0.000196338045646977	NA	NA	NA	NA	NA	NA	NA	NA	0.377302381222233	NA	0.200011911447607	G3_FSHD	FALSE
ENSG00000224190.3	LINC02667	lncRNA	G3_FSHD_vs_G1_Control	non-coding	NA	NA	NA	3.36353748309895	-1.77963441988109	0.0369749343455613	NA	NA	NA	NA	NA	NA	NA	NA	0.80247557371918	NA	NA	G3_FSHD	FALSE
ENSG00000224192.2	SEZ6L-AS1	lncRNA	G3_FSHD_vs_G1_Control	non-coding	NA	NA	NA	0	NA	NA	NA	NA	NA	NA	NA	NA	NA	NA	NA	NA	NA	G3_FSHD	FALSE
ENSG00000224194.1	ENSG00000224194	lncRNA	G3_FSHD_vs_G1_Control	non-coding	NA	NA	NA	0.0698629442413183	0.453578046108231	NA	NA	NA	NA	NA	NA	NA	NA	NA	NA	NA	0.983128711936469	G3_FSHD	FALSE
ENSG00000224203.2	RPS23P10	unprocessed_pseudogene	G3_FSHD_vs_G1_Control	non-coding	NA	NA	NA	0.342491464593364	-0.315607734367664	NA	NA	NA	NA	NA	NA	NA	NA	NA	NA	NA	0.970796285336692	G3_FSHD	FALSE
ENSG00000224208.1	ZCRB1P1	processed_pseudogene	G3_FSHD_vs_G1_Control	non-coding	NA	NA	NA	6.65715884192486	-0.0942894397663204	0.899966478869324	NA	NA	NA	NA	NA	NA	NA	NA	0.916508665639443	NA	NA	G3_FSHD	FALSE
ENSG00000224209.9	LINC00466	lncRNA	G3_FSHD_vs_G1_Control	non-coding	NA	NA	NA	7.37779470429363	-0.625806377041889	0.304577793217784	NA	NA	NA	NA	NA	NA	NA	NA	0.306129170156197	NA	0.220665870189417	G3_FSHD	FALSE
ENSG00000224210.1	TRIM60P5Y	processed_pseudogene	G3_FSHD_vs_G1_Control	non-coding	NA	NA	NA	0	NA	NA	NA	NA	NA	NA	NA	NA	NA	NA	NA	NA	NA	G3_FSHD	FALSE
ENSG00000224215.2	C10orf67-AS1	lncRNA	G3_FSHD_vs_G1_Control	non-coding	NA	NA	NA	18.1569669339996	-0.0442545845199513	0.960780645081802	NA	NA	NA	NA	NA	NA	NA	NA	0.273743715466477	NA	0.938485764149159	G3_FSHD	FALSE
ENSG00000224216.2	ENSG00000224216	lncRNA	G3_FSHD_vs_G1_Control	non-coding	NA	NA	NA	0.946954325900866	-0.48754673733555	NA	NA	NA	NA	NA	NA	NA	NA	NA	NA	NA	0.759005011798291	G3_FSHD	FALSE
ENSG00000224217.1	PRPF4BP1	processed_pseudogene	G3_FSHD_vs_G1_Control	non-coding	NA	NA	NA	0.143480426811784	-0.000554034901531447	NA	NA	NA	NA	NA	NA	NA	NA	NA	NA	NA	NA	G3_FSHD	FALSE
ENSG00000224219.1	SEC61GP1	processed_pseudogene	G3_FSHD_vs_G1_Control	non-coding	NA	NA	NA	0	NA	NA	NA	NA	NA	NA	NA	NA	NA	NA	NA	NA	NA	G3_FSHD	FALSE
ENSG00000224221.1	RPS6P8	processed_pseudogene	G3_FSHD_vs_G1_Control	non-coding	NA	NA	NA	0.200899448362747	0.942581286633002	NA	NA	NA	NA	NA	NA	NA	NA	NA	NA	NA	NA	G3_FSHD	FALSE
ENSG00000224222.3	LINC02636	lncRNA	G3_FSHD_vs_G1_Control	non-coding	NA	NA	NA	3.31861964452564	0.674908041173741	0.553533857366039	NA	NA	NA	NA	NA	NA	NA	NA	0.675802909509631	NA	0.635419689592348	G3_FSHD	FALSE
ENSG00000224224.1	HAUS1P2	processed_pseudogene	G3_FSHD_vs_G1_Control	non-coding	NA	NA	NA	0	NA	NA	NA	NA	NA	NA	NA	NA	NA	NA	NA	NA	NA	G3_FSHD	FALSE
ENSG00000224227.4	OR2L1P	transcribed_unprocessed_pseudogene	G3_FSHD_vs_G1_Control	non-coding	NA	NA	NA	0	NA	NA	NA	NA	NA	NA	NA	NA	NA	NA	NA	NA	NA	G3_FSHD	FALSE
ENSG00000224231.2	LINC01832	lncRNA	G3_FSHD_vs_G1_Control	non-coding	NA	NA	NA	0.233426995738237	0.977110945087012	NA	NA	NA	NA	NA	NA	NA	NA	NA	NA	NA	NA	G3_FSHD	FALSE
ENSG00000224232.1	KCTD5P1	processed_pseudogene	G3_FSHD_vs_G1_Control	non-coding	NA	NA	NA	2.56024954947102	0.13646344484568	0.908065926608145	NA	NA	NA	NA	NA	NA	NA	NA	NA	NA	NA	G3_FSHD	FALSE
ENSG00000224233.1	OR2J4P	unprocessed_pseudogene	G3_FSHD_vs_G1_Control	non-coding	NA	NA	NA	0	NA	NA	NA	NA	NA	NA	NA	NA	NA	NA	NA	NA	NA	G3_FSHD	FALSE
ENSG00000224236.3	MRRFP1	processed_pseudogene	G3_FSHD_vs_G1_Control	non-coding	NA	NA	NA	0.255768416403608	0.180607048624666	NA	NA	NA	NA	NA	NA	NA	NA	NA	NA	NA	NA	G3_FSHD	FALSE
ENSG00000224237.1	MICOS10P3	processed_pseudogene	G3_FSHD_vs_G1_Control	non-coding	NA	NA	NA	2.25794210355148	0.811544713927378	0.639473580443563	NA	NA	NA	NA	NA	NA	NA	NA	NA	NA	NA	G3_FSHD	FALSE
ENSG00000224238.2	WARS2-IT1	lncRNA	G3_FSHD_vs_G1_Control	non-coding	NA	NA	NA	4.89964090780843	2.24792082330137	0.0420305500456994	NA	NA	NA	NA	NA	NA	NA	NA	0.946226210291343	NA	0.844147339747377	G3_FSHD	FALSE
ENSG00000224239.2	ENSG00000224239	lncRNA	G3_FSHD_vs_G1_Control	non-coding	NA	NA	NA	3.43878434647607	-0.763465447359007	0.458625437422411	NA	NA	NA	NA	NA	NA	NA	NA	0.638042162018233	NA	NA	G3_FSHD	FALSE
ENSG00000224240.1	CYCSP49	processed_pseudogene	G3_FSHD_vs_G1_Control	non-coding	NA	NA	NA	0	NA	NA	NA	NA	NA	NA	NA	NA	NA	NA	NA	NA	NA	G3_FSHD	FALSE
ENSG00000224243.3	SOX1-OT	lncRNA	G3_FSHD_vs_G1_Control	non-coding	NA	NA	NA	1.67737257447744	-0.340354888341334	0.843195904649899	NA	NA	NA	NA	NA	NA	NA	NA	0.978905861612142	NA	NA	G3_FSHD	FALSE
ENSG00000224244.1	KRT224P	unprocessed_pseudogene	G3_FSHD_vs_G1_Control	non-coding	NA	NA	NA	0	NA	NA	NA	NA	NA	NA	NA	NA	NA	NA	NA	NA	NA	G3_FSHD	FALSE
ENSG00000224245.1	ENSG00000224245	transcribed_unprocessed_pseudogene	G3_FSHD_vs_G1_Control	non-coding	NA	NA	NA	0.0297792791166529	0.231627047638952	NA	NA	NA	NA	NA	NA	NA	NA	NA	NA	NA	NA	G3_FSHD	FALSE
ENSG00000224250.1	ENSG00000224250	lncRNA	G3_FSHD_vs_G1_Control	non-coding	NA	NA	NA	0.129544839802289	-0.409561166918716	NA	NA	NA	NA	NA	NA	NA	NA	NA	NA	NA	NA	G3_FSHD	FALSE
ENSG00000224251.6	ENSG00000224251	lncRNA	G3_FSHD_vs_G1_Control	non-coding	NA	NA	NA	10.2459503990751	0.960641610866413	0.131929169747526	NA	NA	NA	NA	NA	NA	NA	NA	0.51756183643562	NA	0.688653548448122	G3_FSHD	FALSE
ENSG00000224252.1	ENSG00000224252	processed_pseudogene	G3_FSHD_vs_G1_Control	non-coding	NA	NA	NA	0	NA	NA	NA	NA	NA	NA	NA	NA	NA	NA	NA	NA	NA	G3_FSHD	FALSE
ENSG00000224254.2	MTCO1P39	unprocessed_pseudogene	G3_FSHD_vs_G1_Control	non-coding	NA	NA	NA	0.140967929669214	1.0485997668066	NA	NA	NA	NA	NA	NA	NA	NA	NA	NA	NA	NA	G3_FSHD	FALSE
ENSG00000224255.2	PDCL3P6	processed_pseudogene	G3_FSHD_vs_G1_Control	non-coding	NA	NA	NA	0.233494805936069	1.31089129185471	NA	NA	NA	NA	NA	NA	NA	NA	NA	NA	NA	NA	G3_FSHD	FALSE
ENSG00000224256.1	BBLNP2	processed_pseudogene	G3_FSHD_vs_G1_Control	non-coding	NA	NA	NA	0.165309096372787	-0.324568059186822	NA	NA	NA	NA	NA	NA	NA	NA	NA	NA	NA	NA	G3_FSHD	FALSE
ENSG00000224257.1	VWC2L-IT1	lncRNA	G3_FSHD_vs_G1_Control	non-coding	NA	NA	NA	0.416840998064751	-1.02116267258424	NA	NA	NA	NA	NA	NA	NA	NA	NA	NA	NA	0.575916805281188	G3_FSHD	FALSE
ENSG00000224259.10	LINC01133	lncRNA	G3_FSHD_vs_G1_Control	non-coding	NA	NA	NA	8.68002913805316	1.17486388357312	0.0555883103129	NA	NA	NA	NA	NA	NA	NA	NA	0.387777645061614	0.63546315857342	0.402492182929219	G3_FSHD	FALSE
ENSG00000224260.7	ENSG00000224260	lncRNA	G3_FSHD_vs_G1_Control	non-coding	NA	NA	NA	0.102000314801363	0.453578046108231	NA	NA	NA	NA	NA	NA	NA	NA	NA	NA	NA	NA	G3_FSHD	FALSE
ENSG00000224261.2	RPSAP18	processed_pseudogene	G3_FSHD_vs_G1_Control	non-coding	NA	NA	NA	8.13556402706859	1.08800875549864	0.071130022066089	NA	NA	NA	NA	NA	NA	NA	NA	NA	NA	NA	G3_FSHD	FALSE
ENSG00000224263.1	CYCSP12	processed_pseudogene	G3_FSHD_vs_G1_Control	non-coding	NA	NA	NA	0	NA	NA	NA	NA	NA	NA	NA	NA	NA	NA	NA	NA	NA	G3_FSHD	FALSE
ENSG00000224265.2	LINC02633	lncRNA	G3_FSHD_vs_G1_Control	non-coding	NA	NA	NA	0.322256436142601	1.43204645705249	NA	NA	NA	NA	NA	NA	NA	NA	NA	NA	NA	NA	G3_FSHD	FALSE
ENSG00000224267.1	ENSG00000224267	lncRNA	G3_FSHD_vs_G1_Control	non-coding	NA	NA	NA	0	NA	NA	NA	NA	NA	NA	NA	NA	NA	NA	NA	NA	NA	G3_FSHD	FALSE
ENSG00000224269.1	ENSG00000224269	lncRNA	G3_FSHD_vs_G1_Control	non-coding	NA	NA	NA	1.59453468109209	-0.01870187945601	0.993193566467867	NA	NA	NA	NA	NA	NA	NA	NA	0.682710833247393	NA	0.560520688792201	G3_FSHD	FALSE
ENSG00000224271.9	EPIC1	lncRNA	G3_FSHD_vs_G1_Control	non-coding	NA	NA	NA	0.439013829336233	2.08676682026876	NA	NA	NA	NA	NA	NA	NA	NA	NA	NA	NA	0.658658587291802	G3_FSHD	FALSE
ENSG00000224272.3	ENSG00000224272	lncRNA	G3_FSHD_vs_G1_Control	non-coding	NA	NA	NA	58.0043375926802	-1.42425308950275	0.199463198750692	NA	NA	NA	NA	NA	NA	NA	NA	0.436131753240183	0.790125634125583	0.469201210634322	G3_FSHD	FALSE
ENSG00000224274.1	ENSAP1	processed_pseudogene	G3_FSHD_vs_G1_Control	non-coding	NA	NA	NA	0	NA	NA	NA	NA	NA	NA	NA	NA	NA	NA	NA	NA	NA	G3_FSHD	FALSE
ENSG00000224276.1	ARHGEF2-AS1	lncRNA	G3_FSHD_vs_G1_Control	non-coding	NA	NA	NA	0.166250039540677	-1.49553984964963	NA	NA	NA	NA	NA	NA	NA	NA	NA	NA	NA	0.391416894748299	G3_FSHD	FALSE
ENSG00000224278.1	ENSG00000224278	processed_pseudogene	G3_FSHD_vs_G1_Control	non-coding	NA	NA	NA	0	NA	NA	NA	NA	NA	NA	NA	NA	NA	NA	NA	NA	NA	G3_FSHD	FALSE
ENSG00000224279.2	RPS29P31	processed_pseudogene	G3_FSHD_vs_G1_Control	non-coding	NA	NA	NA	0.133527660060053	-0.470864309671199	NA	NA	NA	NA	NA	NA	NA	NA	NA	NA	NA	NA	G3_FSHD	FALSE
ENSG00000224280.1	ENSG00000224280	processed_pseudogene	G3_FSHD_vs_G1_Control	non-coding	NA	NA	NA	0.219212547791987	1.22255342033793	NA	NA	NA	NA	NA	NA	NA	NA	NA	NA	NA	NA	G3_FSHD	FALSE
ENSG00000224282.3	ENSG00000224282	processed_pseudogene	G3_FSHD_vs_G1_Control	non-coding	NA	NA	NA	0.344224572878552	-0.623730075308471	NA	NA	NA	NA	NA	NA	NA	NA	NA	NA	NA	NA	G3_FSHD	FALSE
ENSG00000224286.7	LINC01142	lncRNA	G3_FSHD_vs_G1_Control	non-coding	NA	NA	NA	0.779885336275611	2.92000911315815	NA	NA	NA	NA	NA	NA	NA	NA	NA	NA	NA	NA	G3_FSHD	FALSE
ENSG00000224288.2	MTCYBP11	processed_pseudogene	G3_FSHD_vs_G1_Control	non-coding	NA	NA	NA	0	NA	NA	NA	NA	NA	NA	NA	NA	NA	NA	NA	NA	NA	G3_FSHD	FALSE
ENSG00000224289.1	IFIT6P	unprocessed_pseudogene	G3_FSHD_vs_G1_Control	non-coding	NA	NA	NA	0.0829421131452753	0.453578046108231	NA	NA	NA	NA	NA	NA	NA	NA	NA	NA	NA	NA	G3_FSHD	FALSE
ENSG00000224291.1	RPL38P6	processed_pseudogene	G3_FSHD_vs_G1_Control	non-coding	NA	NA	NA	0	NA	NA	NA	NA	NA	NA	NA	NA	NA	NA	NA	NA	NA	G3_FSHD	FALSE
ENSG00000224292.2	PORCN-DT	lncRNA	G3_FSHD_vs_G1_Control	non-coding	NA	NA	NA	6.91341396064704	0.172288539806268	0.828836801977099	NA	NA	NA	NA	NA	NA	NA	NA	0.574210511577742	NA	0.82924254382054	G3_FSHD	FALSE
ENSG00000224294.2	PINCR	lncRNA	G3_FSHD_vs_G1_Control	non-coding	NA	NA	NA	0	NA	NA	NA	NA	NA	NA	NA	NA	NA	NA	NA	NA	NA	G3_FSHD	FALSE
ENSG00000224295.3	OLFM5P	unitary_pseudogene	G3_FSHD_vs_G1_Control	non-coding	NA	NA	NA	1.31909903506505	-0.721717221635698	NA	NA	NA	NA	NA	NA	NA	NA	NA	0.987552628004774	NA	0.959518108896799	G3_FSHD	FALSE
ENSG00000224296.3	MRPL49P1	processed_pseudogene	G3_FSHD_vs_G1_Control	non-coding	NA	NA	NA	0	NA	NA	NA	NA	NA	NA	NA	NA	NA	NA	NA	NA	NA	G3_FSHD	FALSE
ENSG00000224297.2	ENSG00000224297	processed_pseudogene	G3_FSHD_vs_G1_Control	non-coding	NA	NA	NA	0.02260803397685	0.231627047638952	NA	NA	NA	NA	NA	NA	NA	NA	NA	NA	NA	NA	G3_FSHD	FALSE
ENSG00000224299.1	MTATP6P16	unprocessed_pseudogene	G3_FSHD_vs_G1_Control	non-coding	NA	NA	NA	0.400414609778778	-0.0948137462894042	NA	NA	NA	NA	NA	NA	NA	NA	NA	NA	NA	NA	G3_FSHD	FALSE
ENSG00000224300.1	OR51P1P	unprocessed_pseudogene	G3_FSHD_vs_G1_Control	non-coding	NA	NA	NA	0	NA	NA	NA	NA	NA	NA	NA	NA	NA	NA	NA	NA	NA	G3_FSHD	FALSE
ENSG00000224301.2	ENSG00000224301	lncRNA	G3_FSHD_vs_G1_Control	non-coding	NA	NA	NA	0	NA	NA	NA	NA	NA	NA	NA	NA	NA	NA	NA	NA	NA	G3_FSHD	FALSE
ENSG00000224302.1	ENSG00000224302	processed_pseudogene	G3_FSHD_vs_G1_Control	non-coding	NA	NA	NA	1.08587677404069	0.431806841949562	NA	NA	NA	NA	NA	NA	NA	NA	NA	NA	NA	NA	G3_FSHD	FALSE
ENSG00000224307.5	LINC02975	lncRNA	G3_FSHD_vs_G1_Control	non-coding	NA	NA	NA	38.0803926386604	2.03573544164297	0.000316442731095697	NA	NA	NA	NA	NA	NA	NA	NA	0.123574297306948	0.896936076899736	0.0047436147358747	G3_FSHD	FALSE
ENSG00000224308.1	LINC01527	lncRNA	G3_FSHD_vs_G1_Control	non-coding	NA	NA	NA	0	NA	NA	NA	NA	NA	NA	NA	NA	NA	NA	NA	NA	NA	G3_FSHD	FALSE
ENSG00000224309.8	ANKRD30BP2	transcribed_unprocessed_pseudogene	G3_FSHD_vs_G1_Control	non-coding	NA	NA	NA	0	NA	NA	NA	NA	NA	NA	NA	NA	NA	NA	NA	NA	NA	G3_FSHD	FALSE
ENSG00000224310.1	LINC01567	lncRNA	G3_FSHD_vs_G1_Control	non-coding	NA	NA	NA	0.0317746811424924	-0.310918058109162	NA	NA	NA	NA	NA	NA	NA	NA	NA	NA	NA	0.953868108276466	G3_FSHD	FALSE
ENSG00000224311.2	WDTC1-DT	lncRNA	G3_FSHD_vs_G1_Control	non-coding	NA	NA	NA	0	NA	NA	NA	NA	NA	NA	NA	NA	NA	NA	NA	NA	NA	G3_FSHD	FALSE
ENSG00000224314.1	TCERG1P1	processed_pseudogene	G3_FSHD_vs_G1_Control	non-coding	NA	NA	NA	0	NA	NA	NA	NA	NA	NA	NA	NA	NA	NA	NA	NA	NA	G3_FSHD	FALSE
ENSG00000224315.2	RPL7P7	processed_pseudogene	G3_FSHD_vs_G1_Control	non-coding	NA	NA	NA	0.0301544453937712	-0.310918058109162	NA	NA	NA	NA	NA	NA	NA	NA	NA	NA	NA	NA	G3_FSHD	FALSE
ENSG00000224322.3	ENSG00000224322	lncRNA	G3_FSHD_vs_G1_Control	non-coding	NA	NA	NA	0.0378933516796814	-0.310918058109162	NA	NA	NA	NA	NA	NA	NA	NA	NA	NA	NA	NA	G3_FSHD	FALSE
ENSG00000224323.2	DPRXP1	processed_pseudogene	G3_FSHD_vs_G1_Control	non-coding	NA	NA	NA	0.117748789475138	-1.15953111134791	NA	NA	NA	NA	NA	NA	NA	NA	NA	NA	NA	NA	G3_FSHD	FALSE
ENSG00000224324.1	THAP5P1	processed_pseudogene	G3_FSHD_vs_G1_Control	non-coding	NA	NA	NA	0.526364277661691	0.619104499192619	NA	NA	NA	NA	NA	NA	NA	NA	NA	NA	NA	NA	G3_FSHD	FALSE
ENSG00000224326.2	ENSG00000224326	lncRNA	G3_FSHD_vs_G1_Control	non-coding	NA	NA	NA	0	NA	NA	NA	NA	NA	NA	NA	NA	NA	NA	NA	NA	NA	G3_FSHD	FALSE
ENSG00000224329.3	LINC00297	lncRNA	G3_FSHD_vs_G1_Control	non-coding	NA	NA	NA	0	NA	NA	NA	NA	NA	NA	NA	NA	NA	NA	NA	NA	NA	G3_FSHD	FALSE
ENSG00000224330.3	ENSG00000224330	lncRNA	G3_FSHD_vs_G1_Control	non-coding	NA	NA	NA	0	NA	NA	NA	NA	NA	NA	NA	NA	NA	NA	NA	NA	NA	G3_FSHD	FALSE
ENSG00000224331.2	ENSG00000224331	processed_pseudogene	G3_FSHD_vs_G1_Control	non-coding	NA	NA	NA	3.12648984943881	1.10894511746806	0.360761305914629	NA	NA	NA	NA	NA	NA	NA	NA	NA	NA	NA	G3_FSHD	FALSE
ENSG00000224333.1	GAPDHP20	processed_pseudogene	G3_FSHD_vs_G1_Control	non-coding	NA	NA	NA	0	NA	NA	NA	NA	NA	NA	NA	NA	NA	NA	NA	NA	NA	G3_FSHD	FALSE
ENSG00000224334.1	ACTR2P1	processed_pseudogene	G3_FSHD_vs_G1_Control	non-coding	NA	NA	NA	0.266340405908596	-0.274185898796457	NA	NA	NA	NA	NA	NA	NA	NA	NA	NA	NA	NA	G3_FSHD	FALSE
ENSG00000224335.2	ENSG00000224335	unprocessed_pseudogene	G3_FSHD_vs_G1_Control	non-coding	NA	NA	NA	0	NA	NA	NA	NA	NA	NA	NA	NA	NA	NA	NA	NA	NA	G3_FSHD	FALSE
ENSG00000224336.2	FAM197Y1	unprocessed_pseudogene	G3_FSHD_vs_G1_Control	non-coding	NA	NA	NA	0	NA	NA	NA	NA	NA	NA	NA	NA	NA	NA	NA	NA	NA	G3_FSHD	FALSE
ENSG00000224337.1	FAM8A3P	processed_pseudogene	G3_FSHD_vs_G1_Control	non-coding	NA	NA	NA	0	NA	NA	NA	NA	NA	NA	NA	NA	NA	NA	NA	NA	NA	G3_FSHD	FALSE
ENSG00000224338.2	MTCYBP45	processed_pseudogene	G3_FSHD_vs_G1_Control	non-coding	NA	NA	NA	0	NA	NA	NA	NA	NA	NA	NA	NA	NA	NA	NA	NA	NA	G3_FSHD	FALSE
ENSG00000224339.1	SC4MOP	processed_pseudogene	G3_FSHD_vs_G1_Control	non-coding	NA	NA	NA	0	NA	NA	NA	NA	NA	NA	NA	NA	NA	NA	NA	NA	NA	G3_FSHD	FALSE
ENSG00000224340.1	RPL21P21	processed_pseudogene	G3_FSHD_vs_G1_Control	non-coding	NA	NA	NA	0.219509829382305	0.976621515380029	NA	NA	NA	NA	NA	NA	NA	NA	NA	NA	NA	NA	G3_FSHD	FALSE
ENSG00000224341.1	AKR7A2P2	processed_pseudogene	G3_FSHD_vs_G1_Control	non-coding	NA	NA	NA	1.52906256581924	-0.960403945505088	0.407408234708832	NA	NA	NA	NA	NA	NA	NA	NA	0.868115313955328	NA	NA	G3_FSHD	FALSE
ENSG00000224344.1	KNOP1P3	processed_pseudogene	G3_FSHD_vs_G1_Control	non-coding	NA	NA	NA	0	NA	NA	NA	NA	NA	NA	NA	NA	NA	NA	NA	NA	NA	G3_FSHD	FALSE
ENSG00000224346.1	BICD1P1	processed_pseudogene	G3_FSHD_vs_G1_Control	non-coding	NA	NA	NA	0.125082359049475	0.342490317874882	NA	NA	NA	NA	NA	NA	NA	NA	NA	NA	NA	NA	G3_FSHD	FALSE
ENSG00000224347.6	SCEL-AS1	lncRNA	G3_FSHD_vs_G1_Control	non-coding	NA	NA	NA	0	NA	NA	NA	NA	NA	NA	NA	NA	NA	NA	NA	NA	NA	G3_FSHD	FALSE
ENSG00000224348.2	RPL36P6	processed_pseudogene	G3_FSHD_vs_G1_Control	non-coding	NA	NA	NA	0	NA	NA	NA	NA	NA	NA	NA	NA	NA	NA	NA	NA	NA	G3_FSHD	FALSE
ENSG00000224352.1	ENSG00000224352	unprocessed_pseudogene	G3_FSHD_vs_G1_Control	non-coding	NA	NA	NA	0	NA	NA	NA	NA	NA	NA	NA	NA	NA	NA	NA	NA	NA	G3_FSHD	FALSE
ENSG00000224354.2	MTND2P5	processed_pseudogene	G3_FSHD_vs_G1_Control	non-coding	NA	NA	NA	0.200255618221664	0.69221484768097	NA	NA	NA	NA	NA	NA	NA	NA	NA	NA	NA	NA	G3_FSHD	FALSE
ENSG00000224357.1	ATG3P1	processed_pseudogene	G3_FSHD_vs_G1_Control	non-coding	NA	NA	NA	0.0378933516796814	-0.310918058109162	NA	NA	NA	NA	NA	NA	NA	NA	NA	NA	NA	NA	G3_FSHD	FALSE
ENSG00000224358.1	TMCO1-AS1	lncRNA	G3_FSHD_vs_G1_Control	non-coding	NA	NA	NA	8.05200597408876	0.312162234038406	0.525804888448437	NA	NA	NA	NA	NA	NA	NA	NA	0.931112723881744	NA	0.930674795389817	G3_FSHD	FALSE
ENSG00000224359.2	ENSG00000224359	lncRNA	G3_FSHD_vs_G1_Control	non-coding	NA	NA	NA	0.722233315608032	0.204659049717706	NA	NA	NA	NA	NA	NA	NA	NA	NA	NA	NA	NA	G3_FSHD	FALSE
ENSG00000224361.2	ENSG00000224361	lncRNA	G3_FSHD_vs_G1_Control	non-coding	NA	NA	NA	21.5141768567105	0.587552289588513	0.36079717631504	NA	NA	NA	NA	NA	NA	NA	NA	0.687938089976026	0.598861257235435	0.694243889685721	G3_FSHD	FALSE
ENSG00000224363.3	ENSG00000224363	lncRNA	G3_FSHD_vs_G1_Control	non-coding	NA	NA	NA	0	NA	NA	NA	NA	NA	NA	NA	NA	NA	NA	NA	NA	0.86157209074476	G3_FSHD	FALSE
ENSG00000224365.1	ENSG00000224365	processed_pseudogene	G3_FSHD_vs_G1_Control	non-coding	NA	NA	NA	0	NA	NA	NA	NA	NA	NA	NA	NA	NA	NA	NA	NA	NA	G3_FSHD	FALSE
ENSG00000224366.1	ENSG00000224366	unprocessed_pseudogene	G3_FSHD_vs_G1_Control	non-coding	NA	NA	NA	0.0414710565726376	0.231627047638952	NA	NA	NA	NA	NA	NA	NA	NA	NA	NA	NA	NA	G3_FSHD	FALSE
ENSG00000224368.1	ARAFP2	processed_pseudogene	G3_FSHD_vs_G1_Control	non-coding	NA	NA	NA	0.0297792791166529	0.231627047638952	NA	NA	NA	NA	NA	NA	NA	NA	NA	NA	NA	NA	G3_FSHD	FALSE
ENSG00000224370.1	ENSG00000224370	processed_pseudogene	G3_FSHD_vs_G1_Control	non-coding	NA	NA	NA	0	NA	NA	NA	NA	NA	NA	NA	NA	NA	NA	NA	NA	NA	G3_FSHD	FALSE
ENSG00000224371.7	ENSG00000224371	lncRNA	G3_FSHD_vs_G1_Control	non-coding	NA	NA	NA	0	NA	NA	NA	NA	NA	NA	NA	NA	NA	NA	NA	NA	0.990687414013181	G3_FSHD	FALSE
ENSG00000224372.1	HLA-N	unprocessed_pseudogene	G3_FSHD_vs_G1_Control	non-coding	NA	NA	NA	0	NA	NA	NA	NA	NA	NA	NA	NA	NA	NA	NA	NA	NA	G3_FSHD	FALSE
ENSG00000224373.3	IGHV4-59	IG_V_gene	G3_FSHD_vs_G1_Control	protein_coding	0	NA	NA	4.10960367817345	1.90516617059911	0.219923562598858	NA	NA	NA	NA	NA	NA	NA	NA	1	0.817579537043292	NA	G3_FSHD	FALSE
ENSG00000224374.2	ENSG00000224374	lncRNA	G3_FSHD_vs_G1_Control	non-coding	NA	NA	NA	0	NA	NA	NA	NA	NA	NA	NA	NA	NA	NA	NA	NA	NA	G3_FSHD	FALSE
ENSG00000224375.1	ENSG00000224375	lncRNA	G3_FSHD_vs_G1_Control	non-coding	NA	NA	NA	0.0824020020925864	-0.310918058109162	NA	NA	NA	NA	NA	NA	NA	NA	NA	NA	NA	NA	G3_FSHD	FALSE
ENSG00000224376.4	ENSG00000224376	lncRNA	G3_FSHD_vs_G1_Control	non-coding	NA	NA	NA	3.17866220579977	1.29290743214899	0.225550773975442	NA	NA	NA	NA	NA	NA	NA	NA	0.590991134290581	NA	0.930189312994621	G3_FSHD	FALSE
ENSG00000224382.3	LINC00703	lncRNA	G3_FSHD_vs_G1_Control	non-coding	NA	NA	NA	0.308186417825348	0.0164897491370631	NA	NA	NA	NA	NA	NA	NA	NA	NA	NA	NA	NA	G3_FSHD	FALSE
ENSG00000224387.1	ENSG00000224387	lncRNA	G3_FSHD_vs_G1_Control	non-coding	NA	NA	NA	0.224479567380112	0.972991347483409	NA	NA	NA	NA	NA	NA	NA	NA	NA	NA	NA	NA	G3_FSHD	FALSE
ENSG00000224388.1	BACE2-IT1	lncRNA	G3_FSHD_vs_G1_Control	non-coding	NA	NA	NA	0	NA	NA	NA	NA	NA	NA	NA	NA	NA	NA	NA	NA	NA	G3_FSHD	FALSE
ENSG00000224389.9	C4B	protein_coding	G3_FSHD_vs_G1_Control	protein_coding	0	NA	NA	10.4912213268861	1.62652665392141	0.0142436960267297	NA	NA	NA	NA	NA	NA	NA	NA	0.443474291629645	0.821114588112137	NA	G3_FSHD	FALSE
ENSG00000224394.1	GPC6-AS2	lncRNA	G3_FSHD_vs_G1_Control	non-coding	NA	NA	NA	0.0414710565726376	0.231627047638952	NA	NA	NA	NA	NA	NA	NA	NA	NA	NA	NA	0.997093657600755	G3_FSHD	FALSE
ENSG00000224396.1	METTL15P3	processed_pseudogene	G3_FSHD_vs_G1_Control	non-coding	NA	NA	NA	0.148616251062601	-0.000492054641735847	NA	NA	NA	NA	NA	NA	NA	NA	NA	NA	NA	NA	G3_FSHD	FALSE
ENSG00000224397.10	PELATON	lncRNA	G3_FSHD_vs_G1_Control	non-coding	NA	NA	NA	38.8147998746199	0.832840275102937	0.215506435041029	NA	NA	NA	NA	NA	NA	NA	NA	0.240746799570339	0.736693257379353	0.478415388264233	G3_FSHD	FALSE
ENSG00000224400.6	ENSG00000224400	lncRNA	G3_FSHD_vs_G1_Control	non-coding	NA	NA	NA	0.165884226290551	0.980223645348614	NA	NA	NA	NA	NA	NA	NA	NA	NA	NA	NA	0.963093418091895	G3_FSHD	FALSE
ENSG00000224401.2	RPL7P57	processed_pseudogene	G3_FSHD_vs_G1_Control	non-coding	NA	NA	NA	1.49006884165502	-0.0920194128306314	0.950475129538189	NA	NA	NA	NA	NA	NA	NA	NA	NA	NA	NA	G3_FSHD	FALSE
ENSG00000224402.3	OR6D1P	transcribed_unitary_pseudogene	G3_FSHD_vs_G1_Control	non-coding	NA	NA	NA	0	NA	NA	NA	NA	NA	NA	NA	NA	NA	NA	NA	NA	NA	G3_FSHD	FALSE
ENSG00000224404.3	ENSG00000224404	lncRNA	G3_FSHD_vs_G1_Control	non-coding	NA	NA	NA	0.0609579355397172	0.231627047638952	NA	NA	NA	NA	NA	NA	NA	NA	NA	NA	NA	NA	G3_FSHD	FALSE
ENSG00000224405.2	LINC00572	lncRNA	G3_FSHD_vs_G1_Control	non-coding	NA	NA	NA	0	NA	NA	NA	NA	NA	NA	NA	NA	NA	NA	NA	NA	NA	G3_FSHD	FALSE
ENSG00000224406.7	LINC02052	lncRNA	G3_FSHD_vs_G1_Control	non-coding	NA	NA	NA	0.0301544453937712	-0.310918058109162	NA	NA	NA	NA	NA	NA	NA	NA	NA	NA	NA	NA	G3_FSHD	FALSE
ENSG00000224408.1	USP9YP22	unprocessed_pseudogene	G3_FSHD_vs_G1_Control	non-coding	NA	NA	NA	0	NA	NA	NA	NA	NA	NA	NA	NA	NA	NA	NA	NA	NA	G3_FSHD	FALSE
ENSG00000224409.2	ENSG00000224409	lncRNA	G3_FSHD_vs_G1_Control	non-coding	NA	NA	NA	1.01347909348735	0.20942838139989	NA	NA	NA	NA	NA	NA	NA	NA	NA	0.717134253284255	NA	0.563395330431934	G3_FSHD	FALSE
ENSG00000224410.1	ENSG00000224410	processed_pseudogene	G3_FSHD_vs_G1_Control	non-coding	NA	NA	NA	0	NA	NA	NA	NA	NA	NA	NA	NA	NA	NA	NA	NA	NA	G3_FSHD	FALSE
ENSG00000224411.3	HSP90AA2P	processed_pseudogene	G3_FSHD_vs_G1_Control	non-coding	NA	NA	NA	13.3331564512205	-0.471826067610569	0.303318741657045	NA	NA	NA	NA	NA	NA	NA	NA	NA	NA	NA	G3_FSHD	FALSE
ENSG00000224412.1	ENSG00000224412	processed_pseudogene	G3_FSHD_vs_G1_Control	non-coding	NA	NA	NA	0.0414710565726376	0.231627047638952	NA	NA	NA	NA	NA	NA	NA	NA	NA	NA	NA	NA	G3_FSHD	FALSE
ENSG00000224413.1	ENSG00000224413	lncRNA	G3_FSHD_vs_G1_Control	non-coding	NA	NA	NA	2.01758680090824	1.89478273280897	0.150297149198355	NA	NA	NA	NA	NA	NA	NA	NA	0.654478869937417	NA	NA	G3_FSHD	FALSE
ENSG00000224414.1	ENSG00000224414	processed_pseudogene	G3_FSHD_vs_G1_Control	non-coding	NA	NA	NA	0.0414710565726376	0.231627047638952	NA	NA	NA	NA	NA	NA	NA	NA	NA	NA	NA	NA	G3_FSHD	FALSE
ENSG00000224415.1	ENSG00000224415	processed_pseudogene	G3_FSHD_vs_G1_Control	non-coding	NA	NA	NA	1.43627388252889	0.498307546396417	NA	NA	NA	NA	NA	NA	NA	NA	NA	NA	NA	NA	G3_FSHD	FALSE
ENSG00000224416.2	IFNA22P	unprocessed_pseudogene	G3_FSHD_vs_G1_Control	non-coding	NA	NA	NA	0.269536550698352	0.686973661834271	NA	NA	NA	NA	NA	NA	NA	NA	NA	NA	NA	NA	G3_FSHD	FALSE
ENSG00000224417.2	ENSG00000224417	lncRNA	G3_FSHD_vs_G1_Control	non-coding	NA	NA	NA	0.0323663658039728	-0.310918058109162	NA	NA	NA	NA	NA	NA	NA	NA	NA	0.99791209356568	NA	NA	G3_FSHD	FALSE
ENSG00000224418.2	STK24-AS1	lncRNA	G3_FSHD_vs_G1_Control	non-coding	NA	NA	NA	6.45474187868139	0.234707823293362	0.728801361024377	NA	NA	NA	NA	NA	NA	NA	NA	0.686961272500663	NA	NA	G3_FSHD	FALSE
ENSG00000224419.1	KRT18P27	processed_pseudogene	G3_FSHD_vs_G1_Control	non-coding	NA	NA	NA	0	NA	NA	NA	NA	NA	NA	NA	NA	NA	NA	NA	NA	NA	G3_FSHD	FALSE
ENSG00000224420.4	ADM5	protein_coding	G3_FSHD_vs_G1_Control	protein_coding	0	NA	NA	49.4058390765398	2.52112315013512	0.000485031246358375	NA	NA	NA	NA	NA	NA	NA	NA	0.914587421424707	0.861388252707849	NA	G3_FSHD	FALSE
ENSG00000224421.1	ATP5MFP1	processed_pseudogene	G3_FSHD_vs_G1_Control	non-coding	NA	NA	NA	0.300270003750866	-0.589520093563081	NA	NA	NA	NA	NA	NA	NA	NA	NA	NA	NA	NA	G3_FSHD	FALSE
ENSG00000224425.2	SSBP3P2	processed_pseudogene	G3_FSHD_vs_G1_Control	non-coding	NA	NA	NA	0.0281935859338427	0.231627047638952	NA	NA	NA	NA	NA	NA	NA	NA	NA	NA	NA	NA	G3_FSHD	FALSE
ENSG00000224427.1	ENSG00000224427	processed_pseudogene	G3_FSHD_vs_G1_Control	non-coding	NA	NA	NA	0.170633041366054	-0.708967863960364	NA	NA	NA	NA	NA	NA	NA	NA	NA	NA	NA	NA	G3_FSHD	FALSE
ENSG00000224429.11	LINC00539	lncRNA	G3_FSHD_vs_G1_Control	non-coding	NA	NA	NA	19.5236178233146	0.500518492605035	0.233789162964683	NA	NA	NA	NA	NA	NA	NA	NA	0.354718766732539	NA	0.633326484131176	G3_FSHD	FALSE
ENSG00000224430.2	MKRN5P	processed_pseudogene	G3_FSHD_vs_G1_Control	non-coding	NA	NA	NA	2.34344108889643	0.628868481710872	0.631454793168724	NA	NA	NA	NA	NA	NA	NA	NA	NA	NA	NA	G3_FSHD	FALSE
ENSG00000224431.1	ENSG00000224431	processed_pseudogene	G3_FSHD_vs_G1_Control	non-coding	NA	NA	NA	4.80344263825346	-0.626216605102297	0.3864379848454	NA	NA	NA	NA	NA	NA	NA	NA	0.215737367279438	NA	0.355874122583525	G3_FSHD	FALSE
ENSG00000224435.2	NF1P6	transcribed_unprocessed_pseudogene	G3_FSHD_vs_G1_Control	non-coding	NA	NA	NA	0	NA	NA	NA	NA	NA	NA	NA	NA	NA	NA	NA	NA	NA	G3_FSHD	FALSE
ENSG00000224436.1	ENSG00000224436	processed_pseudogene	G3_FSHD_vs_G1_Control	non-coding	NA	NA	NA	0	NA	NA	NA	NA	NA	NA	NA	NA	NA	NA	NA	NA	NA	G3_FSHD	FALSE
ENSG00000224437.2	PIGUP1	processed_pseudogene	G3_FSHD_vs_G1_Control	non-coding	NA	NA	NA	0.16335806739705	-0.187607186369849	NA	NA	NA	NA	NA	NA	NA	NA	NA	NA	NA	NA	G3_FSHD	FALSE
ENSG00000224438.3	RPL23AP14	processed_pseudogene	G3_FSHD_vs_G1_Control	non-coding	NA	NA	NA	0.408508078703222	-1.3960662318284	NA	NA	NA	NA	NA	NA	NA	NA	NA	NA	NA	NA	G3_FSHD	FALSE
ENSG00000224440.2	CXorf51A	protein_coding	G3_FSHD_vs_G1_Control	protein_coding	0	NA	NA	0	NA	NA	NA	NA	NA	NA	NA	NA	NA	NA	NA	NA	NA	G3_FSHD	FALSE
ENSG00000224442.1	RPL4P7	processed_pseudogene	G3_FSHD_vs_G1_Control	non-coding	NA	NA	NA	0	NA	NA	NA	NA	NA	NA	NA	NA	NA	NA	NA	NA	NA	G3_FSHD	FALSE
ENSG00000224443.1	NME2P2	processed_pseudogene	G3_FSHD_vs_G1_Control	non-coding	NA	NA	NA	0.20409455797208	0.887899153733328	NA	NA	NA	NA	NA	NA	NA	NA	NA	NA	NA	NA	G3_FSHD	FALSE
ENSG00000224445.4	LINC01708	lncRNA	G3_FSHD_vs_G1_Control	non-coding	NA	NA	NA	0.293443244750668	-0.905680206688583	NA	NA	NA	NA	NA	NA	NA	NA	NA	NA	NA	0.914164640409219	G3_FSHD	FALSE
ENSG00000224448.1	ENSG00000224448	processed_pseudogene	G3_FSHD_vs_G1_Control	non-coding	NA	NA	NA	0.302938163697486	-0.531183486748778	NA	NA	NA	NA	NA	NA	NA	NA	NA	NA	NA	NA	G3_FSHD	FALSE
ENSG00000224451.2	ATP5PBP1	processed_pseudogene	G3_FSHD_vs_G1_Control	non-coding	NA	NA	NA	0.0294371973687844	-0.310918058109162	NA	NA	NA	NA	NA	NA	NA	NA	NA	NA	NA	NA	G3_FSHD	FALSE
ENSG00000224452.1	RSL24D1P6	processed_pseudogene	G3_FSHD_vs_G1_Control	non-coding	NA	NA	NA	10.3701832359441	-0.396606385893013	0.52279273596879	NA	NA	NA	NA	NA	NA	NA	NA	NA	NA	NA	G3_FSHD	FALSE
ENSG00000224464.2	PGAM1P6	processed_pseudogene	G3_FSHD_vs_G1_Control	non-coding	NA	NA	NA	0.319042214102406	0.137370178818104	NA	NA	NA	NA	NA	NA	NA	NA	NA	NA	NA	NA	G3_FSHD	FALSE
ENSG00000224465.1	SOCS2P2	processed_pseudogene	G3_FSHD_vs_G1_Control	non-coding	NA	NA	NA	0	NA	NA	NA	NA	NA	NA	NA	NA	NA	NA	NA	NA	NA	G3_FSHD	FALSE
ENSG00000224466.1	CDCA4P2	processed_pseudogene	G3_FSHD_vs_G1_Control	non-coding	NA	NA	NA	0	NA	NA	NA	NA	NA	NA	NA	NA	NA	NA	NA	NA	NA	G3_FSHD	FALSE
ENSG00000224467.1	TANK-AS1	lncRNA	G3_FSHD_vs_G1_Control	non-coding	NA	NA	NA	0	NA	NA	NA	NA	NA	NA	NA	NA	NA	NA	NA	NA	NA	G3_FSHD	FALSE
ENSG00000224468.3	LAMC1-AS1	lncRNA	G3_FSHD_vs_G1_Control	non-coding	NA	NA	NA	9.63677133015707	0.329381249855177	0.514399539755111	NA	NA	NA	NA	NA	NA	NA	NA	0.958049041780724	NA	0.999308915402817	G3_FSHD	FALSE
ENSG00000224470.9	ATXN1L	protein_coding	G3_FSHD_vs_G1_Control	protein_coding	0	NA	NA	1071.71825189056	-0.1215219249397	0.560598932430918	NA	NA	NA	NA	NA	NA	NA	NA	0.245913617521749	0.425139548289065	0.0718626290720693	G3_FSHD	FALSE
ENSG00000224471.2	MTCO3P19	processed_pseudogene	G3_FSHD_vs_G1_Control	non-coding	NA	NA	NA	0	NA	NA	NA	NA	NA	NA	NA	NA	NA	NA	NA	NA	NA	G3_FSHD	FALSE
ENSG00000224473.1	CCND3P1	processed_pseudogene	G3_FSHD_vs_G1_Control	non-coding	NA	NA	NA	0.248183194606891	0.129001768085369	NA	NA	NA	NA	NA	NA	NA	NA	NA	NA	NA	NA	G3_FSHD	FALSE
ENSG00000224475.1	RPL7AP40	processed_pseudogene	G3_FSHD_vs_G1_Control	non-coding	NA	NA	NA	0	NA	NA	NA	NA	NA	NA	NA	NA	NA	NA	NA	NA	NA	G3_FSHD	FALSE
ENSG00000224476.3	RPL36P16	processed_pseudogene	G3_FSHD_vs_G1_Control	non-coding	NA	NA	NA	0	NA	NA	NA	NA	NA	NA	NA	NA	NA	NA	NA	NA	NA	G3_FSHD	FALSE
ENSG00000224477.6	ENSG00000224477	lncRNA	G3_FSHD_vs_G1_Control	non-coding	NA	NA	NA	0.181806144143839	0.944081618372356	NA	NA	NA	NA	NA	NA	NA	NA	NA	NA	NA	NA	G3_FSHD	FALSE
ENSG00000224478.4	ENSG00000224478	lncRNA	G3_FSHD_vs_G1_Control	non-coding	NA	NA	NA	1.60825979154577	0.436650223453366	0.775812443269464	NA	NA	NA	NA	NA	NA	NA	NA	NA	NA	0.832312084871445	G3_FSHD	FALSE
ENSG00000224482.1	HSFY4P	unprocessed_pseudogene	G3_FSHD_vs_G1_Control	non-coding	NA	NA	NA	0	NA	NA	NA	NA	NA	NA	NA	NA	NA	NA	NA	NA	NA	G3_FSHD	FALSE
ENSG00000224484.1	ENSG00000224484	unprocessed_pseudogene	G3_FSHD_vs_G1_Control	non-coding	NA	NA	NA	0	NA	NA	NA	NA	NA	NA	NA	NA	NA	NA	NA	NA	NA	G3_FSHD	FALSE
ENSG00000224485.1	USP9YP7	unprocessed_pseudogene	G3_FSHD_vs_G1_Control	non-coding	NA	NA	NA	0	NA	NA	NA	NA	NA	NA	NA	NA	NA	NA	NA	NA	NA	G3_FSHD	FALSE
ENSG00000224486.1	HCG19P	processed_pseudogene	G3_FSHD_vs_G1_Control	non-coding	NA	NA	NA	0	NA	NA	NA	NA	NA	NA	NA	NA	NA	NA	NA	NA	NA	G3_FSHD	FALSE
ENSG00000224488.1	SAMM50P1	processed_pseudogene	G3_FSHD_vs_G1_Control	non-coding	NA	NA	NA	0.111166961967005	-0.0889670596398821	NA	NA	NA	NA	NA	NA	NA	NA	NA	NA	NA	NA	G3_FSHD	FALSE
ENSG00000224490.6	TTC21B-AS1	lncRNA	G3_FSHD_vs_G1_Control	non-coding	NA	NA	NA	35.9847673172205	-1.09629890876178	0.0122425871240561	NA	NA	NA	NA	NA	NA	NA	NA	0.726768441384262	NA	0.878127124635319	G3_FSHD	FALSE
ENSG00000224493.1	ENSG00000224493	processed_pseudogene	G3_FSHD_vs_G1_Control	non-coding	NA	NA	NA	0	NA	NA	NA	NA	NA	NA	NA	NA	NA	NA	NA	NA	NA	G3_FSHD	FALSE
ENSG00000224494.1	HNRNPA3P14	processed_pseudogene	G3_FSHD_vs_G1_Control	non-coding	NA	NA	NA	0	NA	NA	NA	NA	NA	NA	NA	NA	NA	NA	NA	NA	NA	G3_FSHD	FALSE
ENSG00000224498.1	MAPKAPK5P1	processed_pseudogene	G3_FSHD_vs_G1_Control	non-coding	NA	NA	NA	0	NA	NA	NA	NA	NA	NA	NA	NA	NA	NA	NA	NA	NA	G3_FSHD	FALSE
ENSG00000224500.1	ENSG00000224500	lncRNA	G3_FSHD_vs_G1_Control	non-coding	NA	NA	NA	0	NA	NA	NA	NA	NA	NA	NA	NA	NA	NA	NA	NA	NA	G3_FSHD	FALSE
ENSG00000224504.3	ENSG00000224504	lncRNA	G3_FSHD_vs_G1_Control	non-coding	NA	NA	NA	0.144013426722798	0.132983938829397	NA	NA	NA	NA	NA	NA	NA	NA	NA	NA	NA	NA	G3_FSHD	FALSE
ENSG00000224505.5	HEXIM2-AS1	lncRNA	G3_FSHD_vs_G1_Control	non-coding	NA	NA	NA	1232.19604690835	0.160010860133817	0.546157956905264	NA	NA	NA	NA	NA	NA	NA	NA	0.158952155412476	NA	0.329013421842518	G3_FSHD	FALSE
ENSG00000224509.5	MRPS9-AS2	lncRNA	G3_FSHD_vs_G1_Control	non-coding	NA	NA	NA	8.69459878405079	-0.287047006284866	0.673142910641262	NA	NA	NA	NA	NA	NA	NA	NA	0.683737185810082	NA	0.853126879790909	G3_FSHD	FALSE
ENSG00000224510.2	POLR2KP2	processed_pseudogene	G3_FSHD_vs_G1_Control	non-coding	NA	NA	NA	0	NA	NA	NA	NA	NA	NA	NA	NA	NA	NA	NA	NA	NA	G3_FSHD	FALSE
ENSG00000224511.3	LINC00365	lncRNA	G3_FSHD_vs_G1_Control	non-coding	NA	NA	NA	0.480359899015894	1.3025906586082	NA	NA	NA	NA	NA	NA	NA	NA	NA	NA	NA	NA	G3_FSHD	FALSE
ENSG00000224514.4	LINC00620	lncRNA	G3_FSHD_vs_G1_Control	non-coding	NA	NA	NA	0	NA	NA	NA	NA	NA	NA	NA	NA	NA	NA	NA	NA	NA	G3_FSHD	FALSE
ENSG00000224515.1	ENSG00000224515	lncRNA	G3_FSHD_vs_G1_Control	non-coding	NA	NA	NA	0	NA	NA	NA	NA	NA	NA	NA	NA	NA	NA	NA	NA	NA	G3_FSHD	FALSE
ENSG00000224516.6	ECEL1P2	lncRNA	G3_FSHD_vs_G1_Control	DUX4_targets	NA	NA	NA	0.161162813107644	0.937888367525052	NA	NA	NA	NA	NA	NA	NA	NA	NA	NA	NA	NA	G3_FSHD	FALSE
ENSG00000224517.7	HTR2A-AS1	lncRNA	G3_FSHD_vs_G1_Control	non-coding	NA	NA	NA	0	NA	NA	NA	NA	NA	NA	NA	NA	NA	NA	NA	NA	NA	G3_FSHD	FALSE
ENSG00000224518.2	ENSG00000224518	processed_pseudogene	G3_FSHD_vs_G1_Control	non-coding	NA	NA	NA	0	NA	NA	NA	NA	NA	NA	NA	NA	NA	NA	NA	NA	NA	G3_FSHD	FALSE
ENSG00000224519.1	HMGN1P19	processed_pseudogene	G3_FSHD_vs_G1_Control	non-coding	NA	NA	NA	0	NA	NA	NA	NA	NA	NA	NA	NA	NA	NA	NA	NA	NA	G3_FSHD	FALSE
ENSG00000224520.2	KRT8P45	processed_pseudogene	G3_FSHD_vs_G1_Control	non-coding	NA	NA	NA	0.23868953444817	-0.780728235905553	NA	NA	NA	NA	NA	NA	NA	NA	NA	NA	NA	NA	G3_FSHD	FALSE
ENSG00000224521.3	ENSG00000224521	lncRNA	G3_FSHD_vs_G1_Control	non-coding	NA	NA	NA	0	NA	NA	NA	NA	NA	NA	NA	NA	NA	NA	NA	NA	NA	G3_FSHD	FALSE
ENSG00000224523.1	ENSG00000224523	transcribed_unprocessed_pseudogene	G3_FSHD_vs_G1_Control	non-coding	NA	NA	NA	0.0323663658039728	-0.310918058109162	NA	NA	NA	NA	NA	NA	NA	NA	NA	NA	NA	NA	G3_FSHD	FALSE
ENSG00000224524.1	CYCSP42	processed_pseudogene	G3_FSHD_vs_G1_Control	non-coding	NA	NA	NA	0	NA	NA	NA	NA	NA	NA	NA	NA	NA	NA	NA	NA	NA	G3_FSHD	FALSE
ENSG00000224529.1	ENSG00000224529	processed_pseudogene	G3_FSHD_vs_G1_Control	non-coding	NA	NA	NA	0	NA	NA	NA	NA	NA	NA	NA	NA	NA	NA	NA	NA	NA	G3_FSHD	FALSE
ENSG00000224530.1	PPIAP10	processed_pseudogene	G3_FSHD_vs_G1_Control	non-coding	NA	NA	NA	0	NA	NA	NA	NA	NA	NA	NA	NA	NA	NA	NA	NA	NA	G3_FSHD	FALSE
ENSG00000224531.7	SMIM13	protein_coding	G3_FSHD_vs_G1_Control	protein_coding	0	NA	NA	802.1973905782	-0.539967144024635	0.0284190588201854	NA	NA	NA	NA	NA	NA	NA	NA	0.377221919817652	0.671616510513542	0.171993710825277	G3_FSHD	FALSE
ENSG00000224533.5	TMLHE-AS1	lncRNA	G3_FSHD_vs_G1_Control	non-coding	NA	NA	NA	3.17023362039121	0.334752296083047	0.712929120303127	NA	NA	NA	NA	NA	NA	NA	NA	0.528092216796614	NA	0.533102610501132	G3_FSHD	FALSE
ENSG00000224535.3	LINC02771	lncRNA	G3_FSHD_vs_G1_Control	non-coding	NA	NA	NA	0.377646401421945	-0.299171736082172	NA	NA	NA	NA	NA	NA	NA	NA	NA	NA	NA	NA	G3_FSHD	FALSE
ENSG00000224536.3	CSRP1-AS1	lncRNA	G3_FSHD_vs_G1_Control	non-coding	NA	NA	NA	52.5819299124838	0.253963307466458	0.51531024152825	NA	NA	NA	NA	NA	NA	NA	NA	0.177747516751178	NA	0.563970327807584	G3_FSHD	FALSE
ENSG00000224537.1	MEP1AP4	unprocessed_pseudogene	G3_FSHD_vs_G1_Control	non-coding	NA	NA	NA	0	NA	NA	NA	NA	NA	NA	NA	NA	NA	NA	NA	NA	NA	G3_FSHD	FALSE
ENSG00000224539.1	SAGE4P	unprocessed_pseudogene	G3_FSHD_vs_G1_Control	non-coding	NA	NA	NA	0	NA	NA	NA	NA	NA	NA	NA	NA	NA	NA	NA	NA	NA	G3_FSHD	FALSE
ENSG00000224540.1	TFDP1P1	processed_pseudogene	G3_FSHD_vs_G1_Control	non-coding	NA	NA	NA	0.0323663658039728	-0.310918058109162	NA	NA	NA	NA	NA	NA	NA	NA	NA	NA	NA	NA	G3_FSHD	FALSE
ENSG00000224543.4	SNRPGP15	processed_pseudogene	G3_FSHD_vs_G1_Control	non-coding	NA	NA	NA	12.9561987970778	0.116414736975288	0.861173949786129	NA	NA	NA	NA	NA	NA	NA	NA	NA	NA	NA	G3_FSHD	FALSE
ENSG00000224545.1	RPL31P36	processed_pseudogene	G3_FSHD_vs_G1_Control	non-coding	NA	NA	NA	0	NA	NA	NA	NA	NA	NA	NA	NA	NA	NA	NA	NA	NA	G3_FSHD	FALSE
ENSG00000224546.2	EIF4BP3	processed_pseudogene	G3_FSHD_vs_G1_Control	non-coding	NA	NA	NA	94.813486451297	-0.441551696444657	0.105746019760724	NA	NA	NA	NA	NA	NA	NA	NA	NA	NA	NA	G3_FSHD	FALSE
ENSG00000224547.1	ZNF619P1	processed_pseudogene	G3_FSHD_vs_G1_Control	non-coding	NA	NA	NA	0	NA	NA	NA	NA	NA	NA	NA	NA	NA	NA	NA	NA	NA	G3_FSHD	FALSE
ENSG00000224548.1	ENSG00000224548	processed_pseudogene	G3_FSHD_vs_G1_Control	non-coding	NA	NA	NA	0	NA	NA	NA	NA	NA	NA	NA	NA	NA	NA	NA	NA	NA	G3_FSHD	FALSE
ENSG00000224549.1	ENSG00000224549	lncRNA	G3_FSHD_vs_G1_Control	non-coding	NA	NA	NA	1.16439380682968	1.93262715736787	NA	NA	NA	NA	NA	NA	NA	NA	NA	0.905548861330261	NA	0.970576932669176	G3_FSHD	FALSE
ENSG00000224550.1	NDUFA4P1	processed_pseudogene	G3_FSHD_vs_G1_Control	non-coding	NA	NA	NA	19.5032625168874	-0.679623293668023	0.0221514890785712	NA	NA	NA	NA	NA	NA	NA	NA	NA	NA	NA	G3_FSHD	FALSE
ENSG00000224551.1	HMGB3P21	processed_pseudogene	G3_FSHD_vs_G1_Control	non-coding	NA	NA	NA	0	NA	NA	NA	NA	NA	NA	NA	NA	NA	NA	NA	NA	NA	G3_FSHD	FALSE
ENSG00000224553.1	RPS26P20	processed_pseudogene	G3_FSHD_vs_G1_Control	non-coding	NA	NA	NA	0.0966459610215106	-0.409561166918716	NA	NA	NA	NA	NA	NA	NA	NA	NA	NA	NA	NA	G3_FSHD	FALSE
ENSG00000224555.3	ENSG00000224555	processed_pseudogene	G3_FSHD_vs_G1_Control	non-coding	NA	NA	NA	0	NA	NA	NA	NA	NA	NA	NA	NA	NA	NA	NA	NA	NA	G3_FSHD	FALSE
ENSG00000224556.2	ENSG00000224556	transcribed_unprocessed_pseudogene	G3_FSHD_vs_G1_Control	non-coding	NA	NA	NA	0	NA	NA	NA	NA	NA	NA	NA	NA	NA	NA	NA	NA	NA	G3_FSHD	FALSE
ENSG00000224559.2	LINC01087	lncRNA	G3_FSHD_vs_G1_Control	non-coding	NA	NA	NA	0.640218839053492	0.951691348352855	NA	NA	NA	NA	NA	NA	NA	NA	NA	NA	NA	0.822601351610462	G3_FSHD	FALSE
ENSG00000224560.3	ENSG00000224560	processed_pseudogene	G3_FSHD_vs_G1_Control	non-coding	NA	NA	NA	0	NA	NA	NA	NA	NA	NA	NA	NA	NA	NA	NA	NA	NA	G3_FSHD	FALSE
ENSG00000224563.2	LPP-AS1	lncRNA	G3_FSHD_vs_G1_Control	non-coding	NA	NA	NA	0.105565982476016	-0.409561166918716	NA	NA	NA	NA	NA	NA	NA	NA	NA	NA	NA	NA	G3_FSHD	FALSE
ENSG00000224565.3	LINC01754	lncRNA	G3_FSHD_vs_G1_Control	non-coding	NA	NA	NA	39.7652373262422	-0.512872303881729	0.656493063031864	NA	NA	NA	NA	NA	NA	NA	NA	0.298499953030597	0.899546477120463	0.52115917185994	G3_FSHD	FALSE
ENSG00000224566.2	CIAO2AP2	processed_pseudogene	G3_FSHD_vs_G1_Control	non-coding	NA	NA	NA	0.652648057075457	-0.343887905851702	NA	NA	NA	NA	NA	NA	NA	NA	NA	NA	NA	NA	G3_FSHD	FALSE
ENSG00000224567.2	ENSG00000224567	processed_pseudogene	G3_FSHD_vs_G1_Control	non-coding	NA	NA	NA	0	NA	NA	NA	NA	NA	NA	NA	NA	NA	NA	NA	NA	NA	G3_FSHD	FALSE
ENSG00000224568.4	LINC01886	lncRNA	G3_FSHD_vs_G1_Control	non-coding	NA	NA	NA	50.5230986070412	-0.367485090522187	0.671931374766384	NA	NA	NA	NA	NA	NA	NA	NA	0.27549149873594	0.878520354037794	0.76625206093253	G3_FSHD	FALSE
ENSG00000224569.3	C9orf78P2	processed_pseudogene	G3_FSHD_vs_G1_Control	non-coding	NA	NA	NA	0.0301544453937712	-0.310918058109162	NA	NA	NA	NA	NA	NA	NA	NA	NA	NA	NA	NA	G3_FSHD	FALSE
ENSG00000224570.1	ENSG00000224570	processed_pseudogene	G3_FSHD_vs_G1_Control	non-coding	NA	NA	NA	0.072695045955972	-0.0889670596398821	NA	NA	NA	NA	NA	NA	NA	NA	NA	NA	NA	NA	G3_FSHD	FALSE
ENSG00000224571.1	USP9YP13	unprocessed_pseudogene	G3_FSHD_vs_G1_Control	non-coding	NA	NA	NA	0	NA	NA	NA	NA	NA	NA	NA	NA	NA	NA	NA	NA	NA	G3_FSHD	FALSE
ENSG00000224573.1	RPL7AP78	processed_pseudogene	G3_FSHD_vs_G1_Control	non-coding	NA	NA	NA	0.0317746811424924	-0.310918058109162	NA	NA	NA	NA	NA	NA	NA	NA	NA	NA	NA	NA	G3_FSHD	FALSE
ENSG00000224574.1	COL18A1-AS2	lncRNA	G3_FSHD_vs_G1_Control	non-coding	NA	NA	NA	0.223037132117517	0.0498442801516291	NA	NA	NA	NA	NA	NA	NA	NA	NA	NA	NA	NA	G3_FSHD	FALSE
ENSG00000224577.5	LINC01117	lncRNA	G3_FSHD_vs_G1_Control	non-coding	NA	NA	NA	24.510476686813	1.07008837279689	0.00807897790011576	NA	NA	NA	NA	NA	NA	NA	NA	0.352272288113076	NA	0.330532262127346	G3_FSHD	FALSE
ENSG00000224578.5	HNRNPA1L3	protein_coding	G3_FSHD_vs_G1_Control	protein_coding	0	NA	NA	76.6822961148658	0.365559007955559	0.184055303545419	NA	NA	NA	NA	NA	NA	NA	NA	0.745901074327271	NA	0.793539994535543	G3_FSHD	FALSE
ENSG00000224582.7	LINC01015	lncRNA	G3_FSHD_vs_G1_Control	non-coding	NA	NA	NA	0.124413169717913	0.69221484768097	NA	NA	NA	NA	NA	NA	NA	NA	NA	NA	NA	NA	G3_FSHD	FALSE
ENSG00000224583.1	ENSG00000224583	lncRNA	G3_FSHD_vs_G1_Control	non-coding	NA	NA	NA	0	NA	NA	NA	NA	NA	NA	NA	NA	NA	NA	NA	NA	NA	G3_FSHD	FALSE
ENSG00000224584.2	UBE2V1P13	processed_pseudogene	G3_FSHD_vs_G1_Control	non-coding	NA	NA	NA	0	NA	NA	NA	NA	NA	NA	NA	NA	NA	NA	NA	NA	NA	G3_FSHD	FALSE
ENSG00000224585.1	ENSG00000224585	unprocessed_pseudogene	G3_FSHD_vs_G1_Control	non-coding	NA	NA	NA	0	NA	NA	NA	NA	NA	NA	NA	NA	NA	NA	NA	NA	NA	G3_FSHD	FALSE
ENSG00000224586.7	GPX5	protein_coding	G3_FSHD_vs_G1_Control	protein_coding	0	NA	NA	0.0309338098096182	0.231627047638952	NA	NA	NA	NA	NA	NA	NA	NA	NA	NA	NA	NA	G3_FSHD	FALSE
ENSG00000224589.1	ORC1P1	processed_pseudogene	G3_FSHD_vs_G1_Control	non-coding	NA	NA	NA	0	NA	NA	NA	NA	NA	NA	NA	NA	NA	NA	NA	NA	NA	G3_FSHD	FALSE
ENSG00000224590.1	MTND3P16	unprocessed_pseudogene	G3_FSHD_vs_G1_Control	non-coding	NA	NA	NA	0	NA	NA	NA	NA	NA	NA	NA	NA	NA	NA	NA	NA	NA	G3_FSHD	FALSE
ENSG00000224592.6	MIR3659HG	lncRNA	G3_FSHD_vs_G1_Control	non-coding	NA	NA	NA	4.36642762141877	1.59325466398678	0.183881025729488	NA	NA	NA	NA	NA	NA	NA	NA	0.446880388397036	NA	0.491050679857852	G3_FSHD	FALSE
ENSG00000224593.2	RPL21P72	transcribed_processed_pseudogene	G3_FSHD_vs_G1_Control	non-coding	NA	NA	NA	0	NA	NA	NA	NA	NA	NA	NA	NA	NA	NA	NA	NA	NA	G3_FSHD	FALSE
ENSG00000224596.10	ZMIZ1-AS1	lncRNA	G3_FSHD_vs_G1_Control	non-coding	NA	NA	NA	21.5597585592955	0.701693355759223	0.019022773904307	NA	NA	NA	NA	NA	NA	NA	NA	0.35851477002149	NA	0.425761311114221	G3_FSHD	FALSE
ENSG00000224598.1	RPS5P2	processed_pseudogene	G3_FSHD_vs_G1_Control	non-coding	NA	NA	NA	0.310411423392245	-0.301886386328767	NA	NA	NA	NA	NA	NA	NA	NA	NA	NA	NA	NA	G3_FSHD	FALSE
ENSG00000224600.5	ENSG00000224600	processed_pseudogene	G3_FSHD_vs_G1_Control	non-coding	NA	NA	NA	0.0309338098096182	0.231627047638952	NA	NA	NA	NA	NA	NA	NA	NA	NA	NA	NA	NA	G3_FSHD	FALSE
ENSG00000224602.1	RPS26P5	processed_pseudogene	G3_FSHD_vs_G1_Control	non-coding	NA	NA	NA	0	NA	NA	NA	NA	NA	NA	NA	NA	NA	NA	NA	NA	NA	G3_FSHD	FALSE
ENSG00000224603.1	ENSG00000224603	processed_pseudogene	G3_FSHD_vs_G1_Control	non-coding	NA	NA	NA	0	NA	NA	NA	NA	NA	NA	NA	NA	NA	NA	NA	NA	NA	G3_FSHD	FALSE
ENSG00000224604.1	ENSG00000224604	processed_pseudogene	G3_FSHD_vs_G1_Control	non-coding	NA	NA	NA	0	NA	NA	NA	NA	NA	NA	NA	NA	NA	NA	NA	NA	NA	G3_FSHD	FALSE
ENSG00000224605.2	ENSG00000224605	lncRNA	G3_FSHD_vs_G1_Control	non-coding	NA	NA	NA	0.0312239893833343	-0.310918058109162	NA	NA	NA	NA	NA	NA	NA	NA	NA	NA	NA	NA	G3_FSHD	FALSE
ENSG00000224606.1	TGFA-IT1	lncRNA	G3_FSHD_vs_G1_Control	non-coding	NA	NA	NA	0	NA	NA	NA	NA	NA	NA	NA	NA	NA	NA	NA	NA	NA	G3_FSHD	FALSE
ENSG00000224607.4	IGKV1D-27	IG_V_pseudogene	G3_FSHD_vs_G1_Control	non-coding	NA	NA	NA	0.0904321359073999	0.762779522894045	NA	NA	NA	NA	NA	NA	NA	NA	NA	NA	NA	NA	G3_FSHD	FALSE
ENSG00000224609.9	FGGY-DT	lncRNA	G3_FSHD_vs_G1_Control	non-coding	NA	NA	NA	199.274282887014	0.26589068133174	0.294580044369721	NA	NA	NA	NA	NA	NA	NA	NA	9.8086721236462e-05	0.00294776127225164	0.0704716036449251	G3_FSHD	FALSE
ENSG00000224610.3	ENSG00000224610	lncRNA	G3_FSHD_vs_G1_Control	non-coding	NA	NA	NA	0.561109736330454	0.783174896706043	NA	NA	NA	NA	NA	NA	NA	NA	NA	NA	NA	0.811796215174408	G3_FSHD	FALSE
ENSG00000224611.1	TBPL1P1	processed_pseudogene	G3_FSHD_vs_G1_Control	non-coding	NA	NA	NA	0.239165200021704	0.590567813522502	NA	NA	NA	NA	NA	NA	NA	NA	NA	NA	NA	NA	G3_FSHD	FALSE
ENSG00000224612.2	ENSG00000224612	lncRNA	G3_FSHD_vs_G1_Control	non-coding	NA	NA	NA	0	NA	NA	NA	NA	NA	NA	NA	NA	NA	NA	NA	NA	NA	G3_FSHD	FALSE
ENSG00000224616.5	RTCA-AS1	lncRNA	G3_FSHD_vs_G1_Control	non-coding	NA	NA	NA	75.4574908294966	0.00564066180962204	0.987327556954578	NA	NA	NA	NA	NA	NA	NA	NA	0.399280994155832	1	0.479370637865845	G3_FSHD	FALSE
ENSG00000224617.1	ENSG00000224617	processed_pseudogene	G3_FSHD_vs_G1_Control	non-coding	NA	NA	NA	0	NA	NA	NA	NA	NA	NA	NA	NA	NA	NA	NA	NA	NA	G3_FSHD	FALSE
ENSG00000224618.1	KLHL25P1	processed_pseudogene	G3_FSHD_vs_G1_Control	non-coding	NA	NA	NA	0.109295158503188	0.796720347071179	NA	NA	NA	NA	NA	NA	NA	NA	NA	NA	NA	NA	G3_FSHD	FALSE
ENSG00000224620.2	MEF2AP1	processed_pseudogene	G3_FSHD_vs_G1_Control	non-coding	NA	NA	NA	0	NA	NA	NA	NA	NA	NA	NA	NA	NA	NA	NA	NA	NA	G3_FSHD	FALSE
ENSG00000224622.1	OR9R1P	unprocessed_pseudogene	G3_FSHD_vs_G1_Control	non-coding	NA	NA	NA	0	NA	NA	NA	NA	NA	NA	NA	NA	NA	NA	NA	NA	NA	G3_FSHD	FALSE
ENSG00000224625.2	TUBB8P6	unprocessed_pseudogene	G3_FSHD_vs_G1_Control	non-coding	NA	NA	NA	0	NA	NA	NA	NA	NA	NA	NA	NA	NA	NA	NA	NA	NA	G3_FSHD	FALSE
ENSG00000224626.1	ENSG00000224626	lncRNA	G3_FSHD_vs_G1_Control	non-coding	NA	NA	NA	0	NA	NA	NA	NA	NA	NA	NA	NA	NA	NA	NA	NA	NA	G3_FSHD	FALSE
ENSG00000224627.1	RPL37P10	processed_pseudogene	G3_FSHD_vs_G1_Control	non-coding	NA	NA	NA	0	NA	NA	NA	NA	NA	NA	NA	NA	NA	NA	NA	NA	NA	G3_FSHD	FALSE
ENSG00000224628.2	CDK5RAP3P1	processed_pseudogene	G3_FSHD_vs_G1_Control	non-coding	NA	NA	NA	0.749495730069338	-1.56090960913171	NA	NA	NA	NA	NA	NA	NA	NA	NA	NA	NA	NA	G3_FSHD	FALSE
ENSG00000224629.1	RPL36AP30	processed_pseudogene	G3_FSHD_vs_G1_Control	non-coding	NA	NA	NA	2.04267272783827	-0.353885972975722	0.76465797624322	NA	NA	NA	NA	NA	NA	NA	NA	NA	NA	NA	G3_FSHD	FALSE
ENSG00000224630.2	ENSG00000224630	processed_pseudogene	G3_FSHD_vs_G1_Control	non-coding	NA	NA	NA	0	NA	NA	NA	NA	NA	NA	NA	NA	NA	NA	NA	NA	NA	G3_FSHD	FALSE
ENSG00000224632.1	NUDT19P2	processed_pseudogene	G3_FSHD_vs_G1_Control	non-coding	NA	NA	NA	0	NA	NA	NA	NA	NA	NA	NA	NA	NA	NA	NA	NA	NA	G3_FSHD	FALSE
ENSG00000224634.1	ZNF736P6Y	processed_pseudogene	G3_FSHD_vs_G1_Control	non-coding	NA	NA	NA	0.0309338098096182	0.231627047638952	NA	NA	NA	NA	NA	NA	NA	NA	NA	NA	NA	NA	G3_FSHD	FALSE
ENSG00000224635.2	ENSG00000224635	lncRNA	G3_FSHD_vs_G1_Control	non-coding	NA	NA	NA	9.01609752565486	-0.224791309924384	0.821162195758898	NA	NA	NA	NA	NA	NA	NA	NA	0.908031466783574	NA	0.74242737690134	G3_FSHD	FALSE
ENSG00000224640.1	SRSF1P1	processed_pseudogene	G3_FSHD_vs_G1_Control	non-coding	NA	NA	NA	0	NA	NA	NA	NA	NA	NA	NA	NA	NA	NA	NA	NA	NA	G3_FSHD	FALSE
ENSG00000224644.1	ENSG00000224644	lncRNA	G3_FSHD_vs_G1_Control	non-coding	NA	NA	NA	0	NA	NA	NA	NA	NA	NA	NA	NA	NA	NA	NA	NA	NA	G3_FSHD	FALSE
ENSG00000224647.2	ENSG00000224647	unitary_pseudogene	G3_FSHD_vs_G1_Control	non-coding	NA	NA	NA	1.88585807950705	-0.112976836875108	0.932617800274139	NA	NA	NA	NA	NA	NA	NA	NA	NA	NA	0.542227369101336	G3_FSHD	FALSE
ENSG00000224648.1	LINC01627	lncRNA	G3_FSHD_vs_G1_Control	non-coding	NA	NA	NA	0.234760988555644	-1.38739288638213	NA	NA	NA	NA	NA	NA	NA	NA	NA	NA	NA	NA	G3_FSHD	FALSE
ENSG00000224650.2	IGHV3-74	IG_V_gene	G3_FSHD_vs_G1_Control	protein_coding	0	NA	NA	4.85776388231446	0.782276853733229	0.46563086979316	NA	NA	NA	NA	NA	NA	NA	NA	0.34052128566356	0.959811246351808	NA	G3_FSHD	FALSE
ENSG00000224652.5	LINC00885	lncRNA	G3_FSHD_vs_G1_Control	non-coding	NA	NA	NA	1.66729181329943	0.651613271722468	0.605035526454935	NA	NA	NA	NA	NA	NA	NA	NA	NA	NA	0.557433019838696	G3_FSHD	FALSE
ENSG00000224653.1	ENSG00000224653	unprocessed_pseudogene	G3_FSHD_vs_G1_Control	non-coding	NA	NA	NA	0	NA	NA	NA	NA	NA	NA	NA	NA	NA	NA	NA	NA	NA	G3_FSHD	FALSE
ENSG00000224655.8	LINC01823	lncRNA	G3_FSHD_vs_G1_Control	non-coding	NA	NA	NA	2.21281988807191	-0.199905689742303	0.878928740558521	NA	NA	NA	NA	NA	NA	NA	NA	NA	NA	0.0308110433604813	G3_FSHD	FALSE
ENSG00000224656.1	SMSP1	processed_pseudogene	G3_FSHD_vs_G1_Control	non-coding	NA	NA	NA	0.041062355227306	0.231627047638952	NA	NA	NA	NA	NA	NA	NA	NA	NA	NA	NA	NA	G3_FSHD	FALSE
ENSG00000224657.10	RBMY2BP	transcribed_unprocessed_pseudogene	G3_FSHD_vs_G1_Control	non-coding	NA	NA	NA	0	NA	NA	NA	NA	NA	NA	NA	NA	NA	NA	NA	NA	NA	G3_FSHD	FALSE
ENSG00000224658.2	ENSG00000224658	lncRNA	G3_FSHD_vs_G1_Control	non-coding	NA	NA	NA	1.55285272932783	1.69497827285356	0.274441638895322	NA	NA	NA	NA	NA	NA	NA	NA	1	NA	0.51851636953359	G3_FSHD	FALSE
ENSG00000224659.3	GAGE12J	protein_coding	G3_FSHD_vs_G1_Control	protein_coding	0	NA	NA	0	NA	NA	NA	NA	NA	NA	NA	NA	NA	NA	NA	NA	NA	G3_FSHD	FALSE
ENSG00000224660.2	SH3BP5-AS1	lncRNA	G3_FSHD_vs_G1_Control	non-coding	NA	NA	NA	1692.82299408708	0.307144344268492	0.168851160423572	NA	NA	NA	NA	NA	NA	NA	NA	0.0863810437232372	0.228543229523082	0.589517839259203	G3_FSHD	FALSE
ENSG00000224662.2	ATP6V1G1P3	processed_pseudogene	G3_FSHD_vs_G1_Control	non-coding	NA	NA	NA	0.0635493622849849	-0.631512165387995	NA	NA	NA	NA	NA	NA	NA	NA	NA	NA	NA	NA	G3_FSHD	FALSE
ENSG00000224664.2	RPL36AP53	processed_pseudogene	G3_FSHD_vs_G1_Control	non-coding	NA	NA	NA	0	NA	NA	NA	NA	NA	NA	NA	NA	NA	NA	NA	NA	NA	G3_FSHD	FALSE
ENSG00000224667.1	ENSG00000224667	processed_pseudogene	G3_FSHD_vs_G1_Control	non-coding	NA	NA	NA	0	NA	NA	NA	NA	NA	NA	NA	NA	NA	NA	NA	NA	NA	G3_FSHD	FALSE
ENSG00000224669.1	ENSG00000224669	processed_pseudogene	G3_FSHD_vs_G1_Control	non-coding	NA	NA	NA	0.0312239893833343	-0.310918058109162	NA	NA	NA	NA	NA	NA	NA	NA	NA	NA	NA	NA	G3_FSHD	FALSE
ENSG00000224670.1	ENSG00000224670	processed_pseudogene	G3_FSHD_vs_G1_Control	non-coding	NA	NA	NA	0	NA	NA	NA	NA	NA	NA	NA	NA	NA	NA	NA	NA	NA	G3_FSHD	FALSE
ENSG00000224671.2	ENSG00000224671	lncRNA	G3_FSHD_vs_G1_Control	non-coding	NA	NA	NA	0.0294371973687844	-0.310918058109162	NA	NA	NA	NA	NA	NA	NA	NA	NA	NA	NA	NA	G3_FSHD	FALSE
ENSG00000224674.1	EIF3EP2	processed_pseudogene	G3_FSHD_vs_G1_Control	non-coding	NA	NA	NA	0.185298560429788	-0.631512165387995	NA	NA	NA	NA	NA	NA	NA	NA	NA	NA	NA	NA	G3_FSHD	FALSE
ENSG00000224675.2	GALNT13-AS1	lncRNA	G3_FSHD_vs_G1_Control	non-coding	NA	NA	NA	0.122375726346576	0.231627047638952	NA	NA	NA	NA	NA	NA	NA	NA	NA	NA	NA	0.701589136725763	G3_FSHD	FALSE
ENSG00000224677.1	PDIA3P2	unprocessed_pseudogene	G3_FSHD_vs_G1_Control	non-coding	NA	NA	NA	1.32622703222687	-0.782011705603842	NA	NA	NA	NA	NA	NA	NA	NA	NA	NA	NA	NA	G3_FSHD	FALSE
ENSG00000224678.3	GAPDHP46	processed_pseudogene	G3_FSHD_vs_G1_Control	non-coding	NA	NA	NA	0.0599682670763352	-0.0889670596398822	NA	NA	NA	NA	NA	NA	NA	NA	NA	NA	NA	NA	G3_FSHD	FALSE
ENSG00000224679.1	MED15P4	transcribed_unprocessed_pseudogene	G3_FSHD_vs_G1_Control	non-coding	NA	NA	NA	0	NA	NA	NA	NA	NA	NA	NA	NA	NA	NA	NA	NA	NA	G3_FSHD	FALSE
ENSG00000224681.1	ENSG00000224681	unprocessed_pseudogene	G3_FSHD_vs_G1_Control	non-coding	NA	NA	NA	0	NA	NA	NA	NA	NA	NA	NA	NA	NA	NA	NA	NA	NA	G3_FSHD	FALSE
ENSG00000224682.1	SOCS5P2	processed_pseudogene	G3_FSHD_vs_G1_Control	non-coding	NA	NA	NA	0.933980634920695	2.1899543178729	NA	NA	NA	NA	NA	NA	NA	NA	NA	NA	NA	NA	G3_FSHD	FALSE
ENSG00000224683.1	RPL36AP29	processed_pseudogene	G3_FSHD_vs_G1_Control	non-coding	NA	NA	NA	0.943238382968648	3.07227996472591	NA	NA	NA	NA	NA	NA	NA	NA	NA	NA	NA	NA	G3_FSHD	FALSE
ENSG00000224685.1	RPL36AP12	processed_pseudogene	G3_FSHD_vs_G1_Control	non-coding	NA	NA	NA	0	NA	NA	NA	NA	NA	NA	NA	NA	NA	NA	NA	NA	NA	G3_FSHD	FALSE
ENSG00000224686.1	ELOCP23	processed_pseudogene	G3_FSHD_vs_G1_Control	non-coding	NA	NA	NA	0	NA	NA	NA	NA	NA	NA	NA	NA	NA	NA	NA	NA	NA	G3_FSHD	FALSE
ENSG00000224687.3	RASAL2-AS1	lncRNA	G3_FSHD_vs_G1_Control	non-coding	NA	NA	NA	16.2372099113715	-0.0298589083122248	0.950394877187476	NA	NA	NA	NA	NA	NA	NA	NA	0.449620092606484	NA	0.846458008328417	G3_FSHD	FALSE
ENSG00000224688.1	E2F6P2	processed_pseudogene	G3_FSHD_vs_G1_Control	non-coding	NA	NA	NA	0	NA	NA	NA	NA	NA	NA	NA	NA	NA	NA	NA	NA	NA	G3_FSHD	FALSE
ENSG00000224690.2	UBE2D3P3	processed_pseudogene	G3_FSHD_vs_G1_Control	non-coding	NA	NA	NA	0.041062355227306	0.231627047638952	NA	NA	NA	NA	NA	NA	NA	NA	NA	NA	NA	NA	G3_FSHD	FALSE
ENSG00000224691.1	ENSG00000224691	lncRNA	G3_FSHD_vs_G1_Control	non-coding	NA	NA	NA	0.846040694010384	-1.32411371702312	NA	NA	NA	NA	NA	NA	NA	NA	NA	NA	NA	NA	G3_FSHD	FALSE
ENSG00000224692.1	ENSG00000224692	processed_pseudogene	G3_FSHD_vs_G1_Control	non-coding	NA	NA	NA	0	NA	NA	NA	NA	NA	NA	NA	NA	NA	NA	NA	NA	NA	G3_FSHD	FALSE
ENSG00000224695.1	MTND6P7	processed_pseudogene	G3_FSHD_vs_G1_Control	non-coding	NA	NA	NA	0	NA	NA	NA	NA	NA	NA	NA	NA	NA	NA	NA	NA	NA	G3_FSHD	FALSE
ENSG00000224697.1	NEFMP1	processed_pseudogene	G3_FSHD_vs_G1_Control	non-coding	NA	NA	NA	0	NA	NA	NA	NA	NA	NA	NA	NA	NA	NA	NA	NA	NA	G3_FSHD	FALSE
ENSG00000224698.2	ENSG00000224698	lncRNA	G3_FSHD_vs_G1_Control	non-coding	NA	NA	NA	0	NA	NA	NA	NA	NA	NA	NA	NA	NA	NA	NA	NA	NA	G3_FSHD	FALSE
ENSG00000224700.2	ENSG00000224700	lncRNA	G3_FSHD_vs_G1_Control	non-coding	NA	NA	NA	0.0414710565726376	0.231627047638952	NA	NA	NA	NA	NA	NA	NA	NA	NA	NA	NA	NA	G3_FSHD	FALSE
ENSG00000224701.1	MED28P4	processed_pseudogene	G3_FSHD_vs_G1_Control	non-coding	NA	NA	NA	0.0414710565726376	0.231627047638952	NA	NA	NA	NA	NA	NA	NA	NA	NA	NA	NA	NA	G3_FSHD	FALSE
ENSG00000224706.1	RPS17P13	processed_pseudogene	G3_FSHD_vs_G1_Control	non-coding	NA	NA	NA	0	NA	NA	NA	NA	NA	NA	NA	NA	NA	NA	NA	NA	NA	G3_FSHD	FALSE
ENSG00000224707.1	E2F3-IT1	lncRNA	G3_FSHD_vs_G1_Control	non-coding	NA	NA	NA	0.166982759894115	0.371620835032666	NA	NA	NA	NA	NA	NA	NA	NA	NA	NA	NA	NA	G3_FSHD	FALSE
ENSG00000224709.2	OR11M1P	unitary_pseudogene	G3_FSHD_vs_G1_Control	non-coding	NA	NA	NA	0.296207097983719	1.72098281254296	NA	NA	NA	NA	NA	NA	NA	NA	NA	NA	NA	NA	G3_FSHD	FALSE
ENSG00000224711.2	LINC01706	lncRNA	G3_FSHD_vs_G1_Control	non-coding	NA	NA	NA	0.0317746811424924	-0.310918058109162	NA	NA	NA	NA	NA	NA	NA	NA	NA	NA	NA	NA	G3_FSHD	FALSE
ENSG00000224713.5	ENSG00000224713	lncRNA	G3_FSHD_vs_G1_Control	non-coding	NA	NA	NA	330.910926213822	0.630136830891498	0.0401323977215484	NA	NA	NA	NA	NA	NA	NA	NA	0.310193209944908	NA	0.250987850917562	G3_FSHD	FALSE
ENSG00000224714.3	LINC02671	lncRNA	G3_FSHD_vs_G1_Control	non-coding	NA	NA	NA	0	NA	NA	NA	NA	NA	NA	NA	NA	NA	NA	NA	NA	NA	G3_FSHD	FALSE
ENSG00000224715.2	ENSG00000224715	lncRNA	G3_FSHD_vs_G1_Control	non-coding	NA	NA	NA	0.02260803397685	0.231627047638952	NA	NA	NA	NA	NA	NA	NA	NA	NA	NA	NA	NA	G3_FSHD	FALSE
ENSG00000224717.1	LEMD1-DT	lncRNA	G3_FSHD_vs_G1_Control	non-coding	NA	NA	NA	1.5431826496679	-0.464067848108172	0.825542034104089	NA	NA	NA	NA	NA	NA	NA	NA	0.987975059318416	NA	0.958713035954879	G3_FSHD	FALSE
ENSG00000224718.1	LINC01657	lncRNA	G3_FSHD_vs_G1_Control	non-coding	NA	NA	NA	0.0618676196192365	0.453578046108231	NA	NA	NA	NA	NA	NA	NA	NA	NA	NA	NA	NA	G3_FSHD	FALSE
ENSG00000224719.1	ENSG00000224719	unprocessed_pseudogene	G3_FSHD_vs_G1_Control	non-coding	NA	NA	NA	0	NA	NA	NA	NA	NA	NA	NA	NA	NA	NA	NA	NA	NA	G3_FSHD	FALSE
ENSG00000224723.1	GUSBP10	unprocessed_pseudogene	G3_FSHD_vs_G1_Control	non-coding	NA	NA	NA	0	NA	NA	NA	NA	NA	NA	NA	NA	NA	NA	NA	NA	NA	G3_FSHD	FALSE
ENSG00000224725.3	CEP57L1P1	processed_pseudogene	G3_FSHD_vs_G1_Control	non-coding	NA	NA	NA	0.0618035631727572	-0.631512165387995	NA	NA	NA	NA	NA	NA	NA	NA	NA	NA	NA	NA	G3_FSHD	FALSE
ENSG00000224727.1	FCF1P7	processed_pseudogene	G3_FSHD_vs_G1_Control	non-coding	NA	NA	NA	1.2850450578473	0.0904438722560303	NA	NA	NA	NA	NA	NA	NA	NA	NA	NA	NA	NA	G3_FSHD	FALSE
ENSG00000224729.7	PCOLCE-AS1	lncRNA	G3_FSHD_vs_G1_Control	non-coding	NA	NA	NA	416.93690768037	1.76525134724052	0.00024422313575148	NA	NA	NA	NA	NA	NA	NA	NA	0.146383261703434	NA	0.0162431099497637	G3_FSHD	FALSE
ENSG00000224731.1	ENSG00000224731	lncRNA	G3_FSHD_vs_G1_Control	non-coding	NA	NA	NA	0	NA	NA	NA	NA	NA	NA	NA	NA	NA	NA	NA	NA	NA	G3_FSHD	FALSE
ENSG00000224732.1	MAGEA7P	unprocessed_pseudogene	G3_FSHD_vs_G1_Control	non-coding	NA	NA	NA	0.0619291265362637	-0.631512165387995	NA	NA	NA	NA	NA	NA	NA	NA	NA	NA	NA	NA	G3_FSHD	FALSE
ENSG00000224733.1	ENSG00000224733	lncRNA	G3_FSHD_vs_G1_Control	non-coding	NA	NA	NA	0.0787165841951358	0.231627047638952	NA	NA	NA	NA	NA	NA	NA	NA	NA	NA	NA	NA	G3_FSHD	FALSE
ENSG00000224735.1	ENSG00000224735	processed_pseudogene	G3_FSHD_vs_G1_Control	non-coding	NA	NA	NA	0.041062355227306	0.231627047638952	NA	NA	NA	NA	NA	NA	NA	NA	NA	NA	NA	NA	G3_FSHD	FALSE
ENSG00000224738.3	ENSG00000224738	lncRNA	G3_FSHD_vs_G1_Control	non-coding	NA	NA	NA	60.1812409588347	-0.270329249575035	0.367257667066891	NA	NA	NA	NA	NA	NA	NA	NA	0.601616225286649	0.990971415976397	0.445112721390383	G3_FSHD	FALSE
ENSG00000224743.8	TEX26-AS1	lncRNA	G3_FSHD_vs_G1_Control	non-coding	NA	NA	NA	41.2324255009389	1.82512779178133	3.72181360881822e-05	NA	NA	NA	NA	NA	NA	NA	NA	0.093624056858972	NA	0.0350985652100975	G3_FSHD	FALSE
ENSG00000224746.3	ENSG00000224746	lncRNA	G3_FSHD_vs_G1_Control	non-coding	NA	NA	NA	0.916687566052958	0.229385370745028	NA	NA	NA	NA	NA	NA	NA	NA	NA	NA	NA	0.712521775594184	G3_FSHD	FALSE
ENSG00000224747.1	MTCYBP21	transcribed_processed_pseudogene	G3_FSHD_vs_G1_Control	non-coding	NA	NA	NA	1.14613486484292	1.27901704016338	NA	NA	NA	NA	NA	NA	NA	NA	NA	NA	NA	0.335555829335286	G3_FSHD	FALSE
ENSG00000224750.6	ENSG00000224750	lncRNA	G3_FSHD_vs_G1_Control	non-coding	NA	NA	NA	0.0275286199584948	0.231627047638952	NA	NA	NA	NA	NA	NA	NA	NA	NA	NA	NA	NA	G3_FSHD	FALSE
ENSG00000224751.2	SHMT1P1	processed_pseudogene	G3_FSHD_vs_G1_Control	non-coding	NA	NA	NA	0.041062355227306	0.231627047638952	NA	NA	NA	NA	NA	NA	NA	NA	NA	NA	NA	NA	G3_FSHD	FALSE
ENSG00000224752.1	VN1R21P	unitary_pseudogene	G3_FSHD_vs_G1_Control	non-coding	NA	NA	NA	0.135682401522415	0.132984003539132	NA	NA	NA	NA	NA	NA	NA	NA	NA	NA	NA	NA	G3_FSHD	FALSE
ENSG00000224755.1	HMGN1P34	processed_pseudogene	G3_FSHD_vs_G1_Control	non-coding	NA	NA	NA	0.0678241019305499	0.620967298433019	NA	NA	NA	NA	NA	NA	NA	NA	NA	NA	NA	NA	G3_FSHD	FALSE
ENSG00000224762.1	ENSG00000224762	processed_pseudogene	G3_FSHD_vs_G1_Control	non-coding	NA	NA	NA	0	NA	NA	NA	NA	NA	NA	NA	NA	NA	NA	NA	NA	NA	G3_FSHD	FALSE
ENSG00000224763.1	FDPSP8	processed_pseudogene	G3_FSHD_vs_G1_Control	non-coding	NA	NA	NA	0.0323663658039728	-0.310918058109162	NA	NA	NA	NA	NA	NA	NA	NA	NA	NA	NA	NA	G3_FSHD	FALSE
ENSG00000224764.2	ENSG00000224764	lncRNA	G3_FSHD_vs_G1_Control	non-coding	NA	NA	NA	49.9672897381165	-0.0972594265363164	0.889932097047801	NA	NA	NA	NA	NA	NA	NA	NA	0.250456314283497	0.573860326013371	0.441514138366953	G3_FSHD	FALSE
ENSG00000224765.3	LINC02931	lncRNA	G3_FSHD_vs_G1_Control	non-coding	NA	NA	NA	0.122375726346576	0.231627047638952	NA	NA	NA	NA	NA	NA	NA	NA	NA	NA	NA	NA	G3_FSHD	FALSE
ENSG00000224769.1	MUC20P1	transcribed_unprocessed_pseudogene	G3_FSHD_vs_G1_Control	non-coding	NA	NA	NA	90.1326038567117	-0.499255238385719	0.424537041094335	NA	NA	NA	NA	NA	NA	NA	NA	0.720738997380381	NA	0.711417096273524	G3_FSHD	FALSE
ENSG00000224771.2	ATP2B2-IT2	lncRNA	G3_FSHD_vs_G1_Control	non-coding	NA	NA	NA	0	NA	NA	NA	NA	NA	NA	NA	NA	NA	NA	NA	NA	NA	G3_FSHD	FALSE
ENSG00000224773.2	HSPA8P7	processed_pseudogene	G3_FSHD_vs_G1_Control	non-coding	NA	NA	NA	1.05525726449738	-1.76300125329275	NA	NA	NA	NA	NA	NA	NA	NA	NA	NA	NA	NA	G3_FSHD	FALSE
ENSG00000224775.2	BRAFP1	unprocessed_pseudogene	G3_FSHD_vs_G1_Control	non-coding	NA	NA	NA	0.220199029801671	0.437930726487794	NA	NA	NA	NA	NA	NA	NA	NA	NA	NA	NA	NA	G3_FSHD	FALSE
ENSG00000224776.3	RPSAP50	processed_pseudogene	G3_FSHD_vs_G1_Control	non-coding	NA	NA	NA	0.0603088907875425	-0.631512165387995	NA	NA	NA	NA	NA	NA	NA	NA	NA	NA	NA	NA	G3_FSHD	FALSE
ENSG00000224777.3	OR4F2P	unprocessed_pseudogene	G3_FSHD_vs_G1_Control	non-coding	NA	NA	NA	0	NA	NA	NA	NA	NA	NA	NA	NA	NA	NA	NA	NA	NA	G3_FSHD	FALSE
ENSG00000224778.1	CENPIP1	unprocessed_pseudogene	G3_FSHD_vs_G1_Control	non-coding	NA	NA	NA	0	NA	NA	NA	NA	NA	NA	NA	NA	NA	NA	NA	NA	NA	G3_FSHD	FALSE
ENSG00000224781.1	EIF4A2P4	processed_pseudogene	G3_FSHD_vs_G1_Control	non-coding	NA	NA	NA	4.3148110828573	-0.585555279248279	0.361455673138463	NA	NA	NA	NA	NA	NA	NA	NA	0.77730926735141	NA	NA	G3_FSHD	FALSE
ENSG00000224783.1	MIPEPP2	processed_pseudogene	G3_FSHD_vs_G1_Control	non-coding	NA	NA	NA	0	NA	NA	NA	NA	NA	NA	NA	NA	NA	NA	NA	NA	NA	G3_FSHD	FALSE
ENSG00000224784.2	S100A15A	processed_pseudogene	G3_FSHD_vs_G1_Control	non-coding	NA	NA	NA	0	NA	NA	NA	NA	NA	NA	NA	NA	NA	NA	NA	NA	NA	G3_FSHD	FALSE
ENSG00000224785.1	ENSG00000224785	processed_pseudogene	G3_FSHD_vs_G1_Control	non-coding	NA	NA	NA	0.244719315129654	-1.42398731292497	NA	NA	NA	NA	NA	NA	NA	NA	NA	NA	NA	NA	G3_FSHD	FALSE
ENSG00000224788.2	LINC02670	lncRNA	G3_FSHD_vs_G1_Control	non-coding	NA	NA	NA	0	NA	NA	NA	NA	NA	NA	NA	NA	NA	NA	NA	NA	NA	G3_FSHD	FALSE
ENSG00000224790.4	HLCS-AS1	lncRNA	G3_FSHD_vs_G1_Control	non-coding	NA	NA	NA	11.0486577446618	0.235443757949203	0.67572634483708	NA	NA	NA	NA	NA	NA	NA	NA	0.236523875461792	NA	0.931865643311294	G3_FSHD	FALSE
ENSG00000224791.1	KRT18P39	processed_pseudogene	G3_FSHD_vs_G1_Control	non-coding	NA	NA	NA	0.293953757221236	1.68778447747215	NA	NA	NA	NA	NA	NA	NA	NA	NA	NA	NA	NA	G3_FSHD	FALSE
ENSG00000224794.2	ENSG00000224794	lncRNA	G3_FSHD_vs_G1_Control	non-coding	NA	NA	NA	0.76153227326288	0.739225978687907	NA	NA	NA	NA	NA	NA	NA	NA	NA	NA	NA	NA	G3_FSHD	FALSE
ENSG00000224795.5	NTM-AS1	lncRNA	G3_FSHD_vs_G1_Control	non-coding	NA	NA	NA	0.11488071046018	0.831818786758517	NA	NA	NA	NA	NA	NA	NA	NA	NA	NA	NA	NA	G3_FSHD	FALSE
ENSG00000224796.1	RPL32P1	processed_pseudogene	G3_FSHD_vs_G1_Control	non-coding	NA	NA	NA	1.8223395079537	-0.1654606959948	0.910486190393485	NA	NA	NA	NA	NA	NA	NA	NA	NA	NA	NA	G3_FSHD	FALSE
ENSG00000224797.1	ENSG00000224797	processed_pseudogene	G3_FSHD_vs_G1_Control	non-coding	NA	NA	NA	0.041062355227306	0.231627047638952	NA	NA	NA	NA	NA	NA	NA	NA	NA	NA	NA	NA	G3_FSHD	FALSE
ENSG00000224805.3	LINC00853	lncRNA	G3_FSHD_vs_G1_Control	non-coding	NA	NA	NA	9.42779365776913	0.699914036743816	0.333280790723864	NA	NA	NA	NA	NA	NA	NA	NA	0.76276759138412	NA	NA	G3_FSHD	FALSE
ENSG00000224806.2	ARL5AP4	processed_pseudogene	G3_FSHD_vs_G1_Control	non-coding	NA	NA	NA	0.0787165841951358	0.231627047638952	NA	NA	NA	NA	NA	NA	NA	NA	NA	NA	NA	NA	G3_FSHD	FALSE
ENSG00000224807.5	DUX4L9	unprocessed_pseudogene	G3_FSHD_vs_G1_Control	non-coding	NA	NA	NA	0.132828244257673	0.132983938829398	NA	NA	NA	NA	NA	NA	NA	NA	NA	NA	NA	NA	G3_FSHD	FALSE
ENSG00000224810.1	ENSG00000224810	lncRNA	G3_FSHD_vs_G1_Control	non-coding	NA	NA	NA	0.271825814439535	1.00805366142997	NA	NA	NA	NA	NA	NA	NA	NA	NA	NA	NA	NA	G3_FSHD	FALSE
ENSG00000224812.5	TMEM72-AS1	lncRNA	G3_FSHD_vs_G1_Control	non-coding	NA	NA	NA	45.5379094267672	0.467281101256073	0.171617967180224	NA	NA	NA	NA	NA	NA	NA	NA	0.19203144146501	NA	0.440639817901055	G3_FSHD	FALSE
ENSG00000224814.1	ENSG00000224814	lncRNA	G3_FSHD_vs_G1_Control	non-coding	NA	NA	NA	0.148896395583264	1.08713358547002	NA	NA	NA	NA	NA	NA	NA	NA	NA	NA	NA	NA	G3_FSHD	FALSE
ENSG00000224815.3	ENSG00000224815	processed_pseudogene	G3_FSHD_vs_G1_Control	non-coding	NA	NA	NA	0	NA	NA	NA	NA	NA	NA	NA	NA	NA	NA	NA	NA	NA	G3_FSHD	FALSE
ENSG00000224816.1	NAP1L4P2	transcribed_processed_pseudogene	G3_FSHD_vs_G1_Control	non-coding	NA	NA	NA	0	NA	NA	NA	NA	NA	NA	NA	NA	NA	NA	NA	NA	NA	G3_FSHD	FALSE
ENSG00000224820.2	BTF3P4	processed_pseudogene	G3_FSHD_vs_G1_Control	non-coding	NA	NA	NA	0.437443302868451	-0.618578789806171	NA	NA	NA	NA	NA	NA	NA	NA	NA	NA	NA	NA	G3_FSHD	FALSE
ENSG00000224822.1	THRB-IT1	lncRNA	G3_FSHD_vs_G1_Control	non-coding	NA	NA	NA	1.2523031843678	1.25757615463238	NA	NA	NA	NA	NA	NA	NA	NA	NA	0.703062620151725	NA	0.849926720876913	G3_FSHD	FALSE
ENSG00000224825.3	RORB-AS1	lncRNA	G3_FSHD_vs_G1_Control	non-coding	NA	NA	NA	0.128158181098975	0.839538253514562	NA	NA	NA	NA	NA	NA	NA	NA	NA	NA	NA	0.584290818133034	G3_FSHD	FALSE
ENSG00000224826.1	USP21P1	transcribed_processed_pseudogene	G3_FSHD_vs_G1_Control	non-coding	NA	NA	NA	0	NA	NA	NA	NA	NA	NA	NA	NA	NA	NA	NA	NA	NA	G3_FSHD	FALSE
ENSG00000224827.1	LINC00265-2P	processed_pseudogene	G3_FSHD_vs_G1_Control	non-coding	NA	NA	NA	0	NA	NA	NA	NA	NA	NA	NA	NA	NA	NA	NA	NA	NA	G3_FSHD	FALSE
ENSG00000224829.3	TOMM20P1	processed_pseudogene	G3_FSHD_vs_G1_Control	non-coding	NA	NA	NA	0.258757786562257	0.896752696769532	NA	NA	NA	NA	NA	NA	NA	NA	NA	NA	NA	NA	G3_FSHD	FALSE
ENSG00000224830.2	OR2X1P	unprocessed_pseudogene	G3_FSHD_vs_G1_Control	non-coding	NA	NA	NA	0	NA	NA	NA	NA	NA	NA	NA	NA	NA	NA	NA	NA	NA	G3_FSHD	FALSE
ENSG00000224831.3	TMEM183BP	processed_pseudogene	G3_FSHD_vs_G1_Control	non-coding	NA	NA	NA	11.0361145409758	0.0868565983763597	0.894582496602735	NA	NA	NA	NA	NA	NA	NA	NA	NA	NA	NA	G3_FSHD	FALSE
ENSG00000224832.2	LINC01689	lncRNA	G3_FSHD_vs_G1_Control	non-coding	NA	NA	NA	0.0595585582333057	0.453578046108231	NA	NA	NA	NA	NA	NA	NA	NA	NA	NA	NA	NA	G3_FSHD	FALSE
ENSG00000224834.1	BTF3P9	processed_pseudogene	G3_FSHD_vs_G1_Control	non-coding	NA	NA	NA	0.167200106159242	-0.187607123814996	NA	NA	NA	NA	NA	NA	NA	NA	NA	NA	NA	NA	G3_FSHD	FALSE
ENSG00000224836.1	ENSG00000224836	processed_pseudogene	G3_FSHD_vs_G1_Control	non-coding	NA	NA	NA	0	NA	NA	NA	NA	NA	NA	NA	NA	NA	NA	NA	NA	NA	G3_FSHD	FALSE
ENSG00000224839.1	RPL12P17	processed_pseudogene	G3_FSHD_vs_G1_Control	non-coding	NA	NA	NA	1.12211001699059	-1.13518887288195	NA	NA	NA	NA	NA	NA	NA	NA	NA	NA	NA	NA	G3_FSHD	FALSE
ENSG00000224842.3	LMX1B-DT	lncRNA	G3_FSHD_vs_G1_Control	non-coding	NA	NA	NA	1.33191430346808	0.83381007492396	NA	NA	NA	NA	NA	NA	NA	NA	NA	NA	NA	0.845161578071389	G3_FSHD	FALSE
ENSG00000224843.9	LINC00240	lncRNA	G3_FSHD_vs_G1_Control	non-coding	NA	NA	NA	38.2624810246429	-0.204186670661916	0.700520248044336	NA	NA	NA	NA	NA	NA	NA	NA	0.448619052450097	0.781305145180836	0.185247560110004	G3_FSHD	FALSE
ENSG00000224844.1	ENSG00000224844	lncRNA	G3_FSHD_vs_G1_Control	non-coding	NA	NA	NA	0.453483865952059	-1.17584443865514	NA	NA	NA	NA	NA	NA	NA	NA	NA	NA	NA	NA	G3_FSHD	FALSE
ENSG00000224848.5	ENSG00000224848	lncRNA	G3_FSHD_vs_G1_Control	non-coding	NA	NA	NA	66.305956105082	0.0492414586083883	0.873746344950087	NA	NA	NA	NA	NA	NA	NA	NA	0.301469519321036	0.783410789803437	0.164580647022153	G3_FSHD	FALSE
ENSG00000224851.3	LINC00502	lncRNA	G3_FSHD_vs_G1_Control	non-coding	NA	NA	NA	0.331908456942863	-1.16263375994025	NA	NA	NA	NA	NA	NA	NA	NA	NA	NA	NA	0.857017391367875	G3_FSHD	FALSE
ENSG00000224852.1	MTND5P24	processed_pseudogene	G3_FSHD_vs_G1_Control	non-coding	NA	NA	NA	0	NA	NA	NA	NA	NA	NA	NA	NA	NA	NA	NA	NA	NA	G3_FSHD	FALSE
ENSG00000224854.4	CDKN2A-AS1	lncRNA	G3_FSHD_vs_G1_Control	non-coding	NA	NA	NA	0.0527624793706212	-0.0889670596398821	NA	NA	NA	NA	NA	NA	NA	NA	NA	NA	NA	0.93837128647147	G3_FSHD	FALSE
ENSG00000224856.2	RPL35AP36	processed_pseudogene	G3_FSHD_vs_G1_Control	non-coding	NA	NA	NA	1.34253856713724	-0.80057683364711	NA	NA	NA	NA	NA	NA	NA	NA	NA	NA	NA	NA	G3_FSHD	FALSE
ENSG00000224857.1	LINC01691	lncRNA	G3_FSHD_vs_G1_Control	non-coding	NA	NA	NA	0.0414710565726376	0.231627047638952	NA	NA	NA	NA	NA	NA	NA	NA	NA	NA	NA	0.940485502444684	G3_FSHD	FALSE
ENSG00000224858.5	RPL29P11	processed_pseudogene	G3_FSHD_vs_G1_Control	non-coding	NA	NA	NA	8.55090521745563	-0.315231412102244	0.644010533041701	NA	NA	NA	NA	NA	NA	NA	NA	NA	NA	NA	G3_FSHD	FALSE
ENSG00000224860.1	GXYLT1P2	processed_pseudogene	G3_FSHD_vs_G1_Control	non-coding	NA	NA	NA	0.112023057244269	0.371620835032666	NA	NA	NA	NA	NA	NA	NA	NA	NA	NA	NA	NA	G3_FSHD	FALSE
ENSG00000224861.1	YBX1P1	processed_pseudogene	G3_FSHD_vs_G1_Control	non-coding	NA	NA	NA	20.6091109661798	-0.208259893739914	0.577830264602359	NA	NA	NA	NA	NA	NA	NA	NA	NA	NA	NA	G3_FSHD	FALSE
ENSG00000224863.3	LINC01398	lncRNA	G3_FSHD_vs_G1_Control	non-coding	NA	NA	NA	1.95431259270512	1.7230515753488	0.20029497555619	NA	NA	NA	NA	NA	NA	NA	NA	NA	NA	NA	G3_FSHD	FALSE
ENSG00000224865.9	ENSG00000224865	lncRNA	G3_FSHD_vs_G1_Control	non-coding	NA	NA	NA	0.0414710565726376	0.231627047638952	NA	NA	NA	NA	NA	NA	NA	NA	NA	NA	NA	NA	G3_FSHD	FALSE
ENSG00000224866.1	USP9YP25	unprocessed_pseudogene	G3_FSHD_vs_G1_Control	non-coding	NA	NA	NA	0	NA	NA	NA	NA	NA	NA	NA	NA	NA	NA	NA	NA	NA	G3_FSHD	FALSE
ENSG00000224869.1	ENSG00000224869	processed_pseudogene	G3_FSHD_vs_G1_Control	non-coding	NA	NA	NA	0	NA	NA	NA	NA	NA	NA	NA	NA	NA	NA	NA	NA	NA	G3_FSHD	FALSE
ENSG00000224873.1	CDY13P	unprocessed_pseudogene	G3_FSHD_vs_G1_Control	non-coding	NA	NA	NA	0	NA	NA	NA	NA	NA	NA	NA	NA	NA	NA	NA	NA	NA	G3_FSHD	FALSE
ENSG00000224876.2	ENSG00000224876	lncRNA	G3_FSHD_vs_G1_Control	non-coding	NA	NA	NA	0	NA	NA	NA	NA	NA	NA	NA	NA	NA	NA	NA	NA	NA	G3_FSHD	FALSE
ENSG00000224877.4	NDUFAF8	protein_coding	G3_FSHD_vs_G1_Control	protein_coding	0	NA	NA	865.988259480412	-0.18423565104273	0.466130034509468	NA	NA	NA	NA	NA	NA	NA	NA	0.189867188032367	0.360981882157374	0.465374371455305	G3_FSHD	FALSE
ENSG00000224879.1	ENSG00000224879	lncRNA	G3_FSHD_vs_G1_Control	non-coding	NA	NA	NA	0	NA	NA	NA	NA	NA	NA	NA	NA	NA	NA	NA	NA	NA	G3_FSHD	FALSE
ENSG00000224880.1	MTCYBP29	unprocessed_pseudogene	G3_FSHD_vs_G1_Control	non-coding	NA	NA	NA	0.0876262548551125	-0.310918058109162	NA	NA	NA	NA	NA	NA	NA	NA	NA	NA	NA	NA	G3_FSHD	FALSE
ENSG00000224881.1	ENSG00000224881	processed_pseudogene	G3_FSHD_vs_G1_Control	non-coding	NA	NA	NA	0	NA	NA	NA	NA	NA	NA	NA	NA	NA	NA	NA	NA	NA	G3_FSHD	FALSE
ENSG00000224885.1	EIPR1-IT1	lncRNA	G3_FSHD_vs_G1_Control	non-coding	NA	NA	NA	1.65298047551463	1.47466040498175	0.423831387756917	NA	NA	NA	NA	NA	NA	NA	NA	0.610898915022035	NA	0.567127353294646	G3_FSHD	FALSE
ENSG00000224887.1	NFYCP2	processed_pseudogene	G3_FSHD_vs_G1_Control	non-coding	NA	NA	NA	0.331375490104427	0.850397314354548	NA	NA	NA	NA	NA	NA	NA	NA	NA	NA	NA	NA	G3_FSHD	FALSE
ENSG00000224888.4	HSALR1	lncRNA	G3_FSHD_vs_G1_Control	non-coding	NA	NA	NA	47.7633125644027	0.91926665462096	0.063499032732551	NA	NA	NA	NA	NA	NA	NA	NA	0.733912752278346	NA	0.916217344252081	G3_FSHD	FALSE
ENSG00000224895.1	VPS26BP1	processed_pseudogene	G3_FSHD_vs_G1_Control	non-coding	NA	NA	NA	0.656847438418645	-1.05468138947522	NA	NA	NA	NA	NA	NA	NA	NA	NA	NA	NA	NA	G3_FSHD	FALSE
ENSG00000224896.2	SIGLEC30P	processed_pseudogene	G3_FSHD_vs_G1_Control	non-coding	NA	NA	NA	0	NA	NA	NA	NA	NA	NA	NA	NA	NA	NA	NA	NA	NA	G3_FSHD	FALSE
ENSG00000224897.10	POT1-AS1	lncRNA	G3_FSHD_vs_G1_Control	non-coding	NA	NA	NA	16.207700046471	-0.151935054362643	0.797242381562595	NA	NA	NA	NA	NA	NA	NA	NA	0.194861998112364	0.277927893415337	0.735811403487103	G3_FSHD	FALSE
ENSG00000224901.1	ENSG00000224901	lncRNA	G3_FSHD_vs_G1_Control	non-coding	NA	NA	NA	0	NA	NA	NA	NA	NA	NA	NA	NA	NA	NA	NA	NA	NA	G3_FSHD	FALSE
ENSG00000224902.6	GAGE12H	protein_coding	G3_FSHD_vs_G1_Control	protein_coding	0	NA	NA	0	NA	NA	NA	NA	NA	NA	NA	NA	NA	NA	NA	NA	NA	G3_FSHD	FALSE
ENSG00000224904.1	SBF1P2	processed_pseudogene	G3_FSHD_vs_G1_Control	non-coding	NA	NA	NA	0.301157421249702	-0.219764008720271	NA	NA	NA	NA	NA	NA	NA	NA	NA	NA	NA	NA	G3_FSHD	FALSE
ENSG00000224905.9	ENSG00000224905	lncRNA	G3_FSHD_vs_G1_Control	non-coding	NA	NA	NA	14.893892931748	0.957621981015108	0.0852647513247978	NA	NA	NA	NA	NA	NA	NA	NA	0.34095540397583	NA	0.427210006498997	G3_FSHD	FALSE
ENSG00000224906.3	SRP14P1	processed_pseudogene	G3_FSHD_vs_G1_Control	non-coding	NA	NA	NA	0.253574442541664	1.20889111358094	NA	NA	NA	NA	NA	NA	NA	NA	NA	NA	NA	NA	G3_FSHD	FALSE
ENSG00000224907.1	RPL21P91	processed_pseudogene	G3_FSHD_vs_G1_Control	non-coding	NA	NA	NA	0.0378933516796814	-0.310918058109162	NA	NA	NA	NA	NA	NA	NA	NA	NA	NA	NA	NA	G3_FSHD	FALSE
ENSG00000224908.1	TIMM8BP2	processed_pseudogene	G3_FSHD_vs_G1_Control	non-coding	NA	NA	NA	0.505204848060415	1.53697538327047	NA	NA	NA	NA	NA	NA	NA	NA	NA	NA	NA	NA	G3_FSHD	FALSE
ENSG00000224910.3	LINC01766	lncRNA	G3_FSHD_vs_G1_Control	non-coding	NA	NA	NA	0.260777183948056	-0.316422877800313	NA	NA	NA	NA	NA	NA	NA	NA	NA	NA	NA	1	G3_FSHD	FALSE
ENSG00000224914.5	LINC00863	lncRNA	G3_FSHD_vs_G1_Control	non-coding	NA	NA	NA	115.569101718431	-0.536227545469687	0.0504480365385896	NA	NA	NA	NA	NA	NA	NA	NA	0.331883859918827	0.596758350982129	0.421722953025324	G3_FSHD	FALSE
ENSG00000224917.1	ENSG00000224917	unprocessed_pseudogene	G3_FSHD_vs_G1_Control	non-coding	NA	NA	NA	0	NA	NA	NA	NA	NA	NA	NA	NA	NA	NA	NA	NA	NA	G3_FSHD	FALSE
ENSG00000224918.2	ENSG00000224918	lncRNA	G3_FSHD_vs_G1_Control	non-coding	NA	NA	NA	0.283053871119644	1.36314691608244	NA	NA	NA	NA	NA	NA	NA	NA	NA	NA	NA	NA	G3_FSHD	FALSE
ENSG00000224920.1	TACC1P1	unprocessed_pseudogene	G3_FSHD_vs_G1_Control	non-coding	NA	NA	NA	3.53889606896065	-0.795273480527895	0.458917930405967	NA	NA	NA	NA	NA	NA	NA	NA	0.789039903123545	NA	0.608033187722842	G3_FSHD	FALSE
ENSG00000224922.1	ENSG00000224922	lncRNA	G3_FSHD_vs_G1_Control	non-coding	NA	NA	NA	0	NA	NA	NA	NA	NA	NA	NA	NA	NA	NA	NA	NA	NA	G3_FSHD	FALSE
ENSG00000224924.10	LINC00320	lncRNA	G3_FSHD_vs_G1_Control	non-coding	NA	NA	NA	0.19562997033899	0.657786529055584	NA	NA	NA	NA	NA	NA	NA	NA	NA	NA	NA	NA	G3_FSHD	FALSE
ENSG00000224928.2	KRT8P30	transcribed_processed_pseudogene	G3_FSHD_vs_G1_Control	non-coding	NA	NA	NA	0.165884226290551	0.980223645348614	NA	NA	NA	NA	NA	NA	NA	NA	NA	NA	NA	NA	G3_FSHD	FALSE
ENSG00000224931.4	ENSG00000224931	processed_pseudogene	G3_FSHD_vs_G1_Control	non-coding	NA	NA	NA	0	NA	NA	NA	NA	NA	NA	NA	NA	NA	NA	NA	NA	NA	G3_FSHD	FALSE
ENSG00000224932.2	LINC02262	lncRNA	G3_FSHD_vs_G1_Control	non-coding	NA	NA	NA	0	NA	NA	NA	NA	NA	NA	NA	NA	NA	NA	NA	NA	0.95851509851562	G3_FSHD	FALSE
ENSG00000224933.3	LINC01034	lncRNA	G3_FSHD_vs_G1_Control	non-coding	NA	NA	NA	0.0414710565726376	0.231627047638952	NA	NA	NA	NA	NA	NA	NA	NA	NA	NA	NA	NA	G3_FSHD	FALSE
ENSG00000224934.7	GOT1-DT	lncRNA	G3_FSHD_vs_G1_Control	non-coding	NA	NA	NA	465.745013223144	-0.336870467596016	0.223250193442174	NA	NA	NA	NA	NA	NA	NA	NA	0.335723740440867	0.316200330468231	0.651127217169803	G3_FSHD	FALSE
ENSG00000224935.3	ENSG00000224935	lncRNA	G3_FSHD_vs_G1_Control	non-coding	NA	NA	NA	0.222271398158236	1.42024186206912	NA	NA	NA	NA	NA	NA	NA	NA	NA	NA	NA	0.937953155883352	G3_FSHD	FALSE
ENSG00000224936.1	SUCLA2P1	processed_pseudogene	G3_FSHD_vs_G1_Control	non-coding	NA	NA	NA	1.67282828081616	-1.28583063981111	0.212340407019213	NA	NA	NA	NA	NA	NA	NA	NA	NA	NA	NA	G3_FSHD	FALSE
ENSG00000224940.10	PRRT4	protein_coding	G3_FSHD_vs_G1_Control	protein_coding	0	NA	NA	134.879243784894	0.592981223054156	0.21508669709849	NA	NA	NA	NA	NA	NA	NA	NA	0.234863044302781	0.360622633181504	0.145362228271746	G3_FSHD	FALSE
ENSG00000224942.1	EEDP1	processed_pseudogene	G3_FSHD_vs_G1_Control	non-coding	NA	NA	NA	0	NA	NA	NA	NA	NA	NA	NA	NA	NA	NA	NA	NA	NA	G3_FSHD	FALSE
ENSG00000224943.2	LINC02819	lncRNA	G3_FSHD_vs_G1_Control	non-coding	NA	NA	NA	0.193669110879062	1.25063617082611	NA	NA	NA	NA	NA	NA	NA	NA	NA	NA	NA	0.617060139762409	G3_FSHD	FALSE
ENSG00000224944.3	CASC6	lncRNA	G3_FSHD_vs_G1_Control	non-coding	NA	NA	NA	0.143543795415202	0.889210143493378	NA	NA	NA	NA	NA	NA	NA	NA	NA	NA	NA	0.98648616769218	G3_FSHD	FALSE
ENSG00000224945.1	ENSG00000224945	lncRNA	G3_FSHD_vs_G1_Control	non-coding	NA	NA	NA	12.9073025443153	-0.270662001414968	0.488216516404621	NA	NA	NA	NA	NA	NA	NA	NA	0.633879788959942	NA	0.862918753176597	G3_FSHD	FALSE
ENSG00000224946.1	ENSG00000224946	processed_pseudogene	G3_FSHD_vs_G1_Control	non-coding	NA	NA	NA	0	NA	NA	NA	NA	NA	NA	NA	NA	NA	NA	NA	NA	NA	G3_FSHD	FALSE
ENSG00000224947.1	VN1R25P	transcribed_processed_pseudogene	G3_FSHD_vs_G1_Control	non-coding	NA	NA	NA	0	NA	NA	NA	NA	NA	NA	NA	NA	NA	NA	NA	NA	NA	G3_FSHD	FALSE
ENSG00000224948.1	ATP5MC1P8	processed_pseudogene	G3_FSHD_vs_G1_Control	non-coding	NA	NA	NA	0.509921113206618	-0.0570171212884476	NA	NA	NA	NA	NA	NA	NA	NA	NA	NA	NA	NA	G3_FSHD	FALSE
ENSG00000224949.2	RPL37P24	processed_pseudogene	G3_FSHD_vs_G1_Control	non-coding	NA	NA	NA	0	NA	NA	NA	NA	NA	NA	NA	NA	NA	NA	NA	NA	NA	G3_FSHD	FALSE
ENSG00000224950.2	ENSG00000224950	lncRNA	G3_FSHD_vs_G1_Control	non-coding	NA	NA	NA	11.7313571068189	1.3871914898119	0.00447631776225709	NA	NA	NA	NA	NA	NA	NA	NA	0.456156698174789	NA	0.451749475125312	G3_FSHD	FALSE
ENSG00000224953.1	SRIP3	processed_pseudogene	G3_FSHD_vs_G1_Control	non-coding	NA	NA	NA	0.0281935859338427	0.231627047638952	NA	NA	NA	NA	NA	NA	NA	NA	NA	NA	NA	NA	G3_FSHD	FALSE
ENSG00000224955.1	KCTD10P1	processed_pseudogene	G3_FSHD_vs_G1_Control	non-coding	NA	NA	NA	0	NA	NA	NA	NA	NA	NA	NA	NA	NA	NA	NA	NA	NA	G3_FSHD	FALSE
ENSG00000224957.8	LINC01266	lncRNA	G3_FSHD_vs_G1_Control	non-coding	NA	NA	NA	11.6630039955806	0.100687118796771	0.895079871325766	NA	NA	NA	NA	NA	NA	NA	NA	0.0626337375932748	NA	0.216351765565342	G3_FSHD	FALSE
ENSG00000224958.7	PGM5-AS1	lncRNA	G3_FSHD_vs_G1_Control	non-coding	NA	NA	NA	171.357806601724	0.448098459975472	0.254442209626924	NA	NA	NA	NA	NA	NA	NA	NA	0.474372138451394	0.653074839727282	0.761971648450504	G3_FSHD	FALSE
ENSG00000224960.5	PPP4R3C	protein_coding	G3_FSHD_vs_G1_Control	protein_coding	0	NA	NA	0	NA	NA	NA	NA	NA	NA	NA	NA	NA	NA	NA	NA	NA	G3_FSHD	FALSE
ENSG00000224962.4	PSAT1P4	processed_pseudogene	G3_FSHD_vs_G1_Control	non-coding	NA	NA	NA	0	NA	NA	NA	NA	NA	NA	NA	NA	NA	NA	NA	NA	NA	G3_FSHD	FALSE
ENSG00000224963.4	ECMXP	transcribed_unitary_pseudogene	G3_FSHD_vs_G1_Control	non-coding	NA	NA	NA	0.851144339184223	1.23755862635078	NA	NA	NA	NA	NA	NA	NA	NA	NA	NA	NA	0.995440514612687	G3_FSHD	FALSE
ENSG00000224964.1	TRAPPC2P3	unprocessed_pseudogene	G3_FSHD_vs_G1_Control	non-coding	NA	NA	NA	0	NA	NA	NA	NA	NA	NA	NA	NA	NA	NA	NA	NA	NA	G3_FSHD	FALSE
ENSG00000224965.2	KCNC4-DT	lncRNA	G3_FSHD_vs_G1_Control	non-coding	NA	NA	NA	28.2726816645861	0.952081677493866	0.0050271124636815	NA	NA	NA	NA	NA	NA	NA	NA	0.401659973042109	NA	0.361838033967047	G3_FSHD	FALSE
ENSG00000224966.4	TBC1D3P6	unprocessed_pseudogene	G3_FSHD_vs_G1_Control	non-coding	NA	NA	NA	0.0787165841951358	0.231627047638952	NA	NA	NA	NA	NA	NA	NA	NA	NA	NA	NA	NA	G3_FSHD	FALSE
ENSG00000224967.1	ENSG00000224967	processed_pseudogene	G3_FSHD_vs_G1_Control	non-coding	NA	NA	NA	0.325204190438202	-0.593820364906997	NA	NA	NA	NA	NA	NA	NA	NA	NA	NA	NA	NA	G3_FSHD	FALSE
ENSG00000224968.5	LINC01645	lncRNA	G3_FSHD_vs_G1_Control	non-coding	NA	NA	NA	0.819340860686479	1.08316495474556	NA	NA	NA	NA	NA	NA	NA	NA	NA	NA	NA	0.673908988994249	G3_FSHD	FALSE
ENSG00000224969.1	ENSG00000224969	lncRNA	G3_FSHD_vs_G1_Control	non-coding	NA	NA	NA	3.79384447119918	-0.724928104035585	0.418357536973692	NA	NA	NA	NA	NA	NA	NA	NA	0.949147211042561	NA	1	G3_FSHD	FALSE
ENSG00000224971.1	SUMO2P3	processed_pseudogene	G3_FSHD_vs_G1_Control	non-coding	NA	NA	NA	0.282662894615835	0.278775248149843	NA	NA	NA	NA	NA	NA	NA	NA	NA	NA	NA	NA	G3_FSHD	FALSE
ENSG00000224972.1	ENSG00000224972	lncRNA	G3_FSHD_vs_G1_Control	non-coding	NA	NA	NA	0.22695102697045	0.246562400853317	NA	NA	NA	NA	NA	NA	NA	NA	NA	NA	NA	0.504772079468232	G3_FSHD	FALSE
ENSG00000224973.7	LARGE-AS1	lncRNA	G3_FSHD_vs_G1_Control	non-coding	NA	NA	NA	0.998452887200159	1.27602881699218	NA	NA	NA	NA	NA	NA	NA	NA	NA	NA	NA	NA	G3_FSHD	FALSE
ENSG00000224975.1	INE1	lncRNA	G3_FSHD_vs_G1_Control	non-coding	NA	NA	NA	47.4920351288483	-0.110931987640206	0.79561629818083	NA	NA	NA	NA	NA	NA	NA	NA	NA	NA	NA	G3_FSHD	FALSE
ENSG00000224976.2	PARP4P2	unprocessed_pseudogene	G3_FSHD_vs_G1_Control	non-coding	NA	NA	NA	0.102031008310453	0.132983938829397	NA	NA	NA	NA	NA	NA	NA	NA	NA	NA	NA	NA	G3_FSHD	FALSE
ENSG00000224977.3	RC3H1-DT	lncRNA	G3_FSHD_vs_G1_Control	non-coding	NA	NA	NA	0.851660962913678	-0.0696404912246804	NA	NA	NA	NA	NA	NA	NA	NA	NA	NA	NA	0.962745275938936	G3_FSHD	FALSE
ENSG00000224978.1	CD84P1	processed_pseudogene	G3_FSHD_vs_G1_Control	non-coding	NA	NA	NA	0	NA	NA	NA	NA	NA	NA	NA	NA	NA	NA	NA	NA	NA	G3_FSHD	FALSE
ENSG00000224980.1	RPL23AP85	processed_pseudogene	G3_FSHD_vs_G1_Control	non-coding	NA	NA	NA	0.092649280214894	-0.310918058109162	NA	NA	NA	NA	NA	NA	NA	NA	NA	NA	NA	NA	G3_FSHD	FALSE
ENSG00000224981.1	ENSG00000224981	processed_pseudogene	G3_FSHD_vs_G1_Control	non-coding	NA	NA	NA	0.12438798133703	-0.187610168449436	NA	NA	NA	NA	NA	NA	NA	NA	NA	NA	NA	NA	G3_FSHD	FALSE
ENSG00000224982.4	TMEM233	protein_coding	G3_FSHD_vs_G1_Control	protein_coding	0	NA	NA	1790.61381638776	-0.420958401800222	0.372394002963985	NA	NA	NA	NA	NA	NA	NA	NA	0.416263634389531	0.419496232920323	0.539263233905535	G3_FSHD	FALSE
ENSG00000224984.2	ENSG00000224984	lncRNA	G3_FSHD_vs_G1_Control	non-coding	NA	NA	NA	3.40126400856967	0.0895310588879301	0.950953325595067	NA	NA	NA	NA	NA	NA	NA	NA	0.930207768554543	NA	NA	G3_FSHD	FALSE
ENSG00000224986.2	PPP1R8P1	processed_pseudogene	G3_FSHD_vs_G1_Control	non-coding	NA	NA	NA	0.636793463771981	1.85899327490832	NA	NA	NA	NA	NA	NA	NA	NA	NA	NA	NA	NA	G3_FSHD	FALSE
ENSG00000224987.1	ENSG00000224987	processed_pseudogene	G3_FSHD_vs_G1_Control	non-coding	NA	NA	NA	0	NA	NA	NA	NA	NA	NA	NA	NA	NA	NA	NA	NA	NA	G3_FSHD	FALSE
ENSG00000224988.1	ENSG00000224988	processed_pseudogene	G3_FSHD_vs_G1_Control	non-coding	NA	NA	NA	1.05140861819194	0.120616109205495	NA	NA	NA	NA	NA	NA	NA	NA	NA	NA	NA	NA	G3_FSHD	FALSE
ENSG00000224989.2	FAM41AY1	lncRNA	G3_FSHD_vs_G1_Control	non-coding	NA	NA	NA	0	NA	NA	NA	NA	NA	NA	NA	NA	NA	NA	NA	NA	NA	G3_FSHD	FALSE
ENSG00000224993.3	RPL29P12	processed_pseudogene	G3_FSHD_vs_G1_Control	non-coding	NA	NA	NA	2.93018468057271	-0.662924306956795	0.386408641463016	NA	NA	NA	NA	NA	NA	NA	NA	NA	NA	NA	G3_FSHD	FALSE
ENSG00000224999.1	VTA1P1	processed_pseudogene	G3_FSHD_vs_G1_Control	non-coding	NA	NA	NA	0.0414710565726376	0.231627047638952	NA	NA	NA	NA	NA	NA	NA	NA	NA	NA	NA	NA	G3_FSHD	FALSE
ENSG00000225000.1	ENSG00000225000	lncRNA	G3_FSHD_vs_G1_Control	non-coding	NA	NA	NA	0	NA	NA	NA	NA	NA	NA	NA	NA	NA	NA	NA	NA	NA	G3_FSHD	FALSE
ENSG00000225002.2	ENSG00000225002	lncRNA	G3_FSHD_vs_G1_Control	non-coding	NA	NA	NA	0.0609579355397172	0.231627047638952	NA	NA	NA	NA	NA	NA	NA	NA	NA	NA	NA	0.935468657598536	G3_FSHD	FALSE
ENSG00000225003.1	OR51A5P	unprocessed_pseudogene	G3_FSHD_vs_G1_Control	non-coding	NA	NA	NA	0	NA	NA	NA	NA	NA	NA	NA	NA	NA	NA	NA	NA	NA	G3_FSHD	FALSE
ENSG00000225005.1	RPL7AP77	processed_pseudogene	G3_FSHD_vs_G1_Control	non-coding	NA	NA	NA	0.588636972698313	-0.205542646566469	NA	NA	NA	NA	NA	NA	NA	NA	NA	NA	NA	NA	G3_FSHD	FALSE
ENSG00000225006.1	ENSG00000225006	lncRNA	G3_FSHD_vs_G1_Control	non-coding	NA	NA	NA	0	NA	NA	NA	NA	NA	NA	NA	NA	NA	NA	NA	NA	NA	G3_FSHD	FALSE
ENSG00000225007.2	ENSG00000225007	lncRNA	G3_FSHD_vs_G1_Control	non-coding	NA	NA	NA	0.304172992603423	0.752644408515999	NA	NA	NA	NA	NA	NA	NA	NA	NA	NA	NA	NA	G3_FSHD	FALSE
ENSG00000225008.1	TWF1P2	processed_pseudogene	G3_FSHD_vs_G1_Control	non-coding	NA	NA	NA	0.0904321359073999	0.762779522894045	NA	NA	NA	NA	NA	NA	NA	NA	NA	NA	NA	NA	G3_FSHD	FALSE
ENSG00000225011.4	ENSG00000225011	unprocessed_pseudogene	G3_FSHD_vs_G1_Control	non-coding	NA	NA	NA	0	NA	NA	NA	NA	NA	NA	NA	NA	NA	NA	NA	NA	NA	G3_FSHD	FALSE
ENSG00000225012.5	ENSG00000225012	lncRNA	G3_FSHD_vs_G1_Control	non-coding	NA	NA	NA	0	NA	NA	NA	NA	NA	NA	NA	NA	NA	NA	NA	NA	NA	G3_FSHD	FALSE
ENSG00000225014.1	KCTD9P1	transcribed_processed_pseudogene	G3_FSHD_vs_G1_Control	non-coding	NA	NA	NA	0.170370922545981	0.0501759683018644	NA	NA	NA	NA	NA	NA	NA	NA	NA	NA	NA	NA	G3_FSHD	FALSE
ENSG00000225016.1	LINC00328-2P	processed_pseudogene	G3_FSHD_vs_G1_Control	non-coding	NA	NA	NA	0	NA	NA	NA	NA	NA	NA	NA	NA	NA	NA	NA	NA	NA	G3_FSHD	FALSE
ENSG00000225017.1	ENSG00000225017	processed_pseudogene	G3_FSHD_vs_G1_Control	non-coding	NA	NA	NA	0.277947840644682	-1.00499789259427	NA	NA	NA	NA	NA	NA	NA	NA	NA	NA	NA	NA	G3_FSHD	FALSE
ENSG00000225018.1	ENSG00000225018	processed_pseudogene	G3_FSHD_vs_G1_Control	non-coding	NA	NA	NA	0.122086477583678	-0.631512165387995	NA	NA	NA	NA	NA	NA	NA	NA	NA	NA	NA	NA	G3_FSHD	FALSE
ENSG00000225022.1	UBE2D3P1	processed_pseudogene	G3_FSHD_vs_G1_Control	non-coding	NA	NA	NA	5.43996537433263	-0.317115892822087	0.607441099409722	NA	NA	NA	NA	NA	NA	NA	NA	0.270809375354463	NA	NA	G3_FSHD	FALSE
ENSG00000225024.1	RPL37P11	processed_pseudogene	G3_FSHD_vs_G1_Control	non-coding	NA	NA	NA	0.0312239893833343	-0.310918058109162	NA	NA	NA	NA	NA	NA	NA	NA	NA	NA	NA	NA	G3_FSHD	FALSE
ENSG00000225025.2	KIF4CP	processed_pseudogene	G3_FSHD_vs_G1_Control	non-coding	NA	NA	NA	0.165884226290551	0.980223645348614	NA	NA	NA	NA	NA	NA	NA	NA	NA	NA	NA	NA	G3_FSHD	FALSE
ENSG00000225026.1	PFDN1P1	processed_pseudogene	G3_FSHD_vs_G1_Control	non-coding	NA	NA	NA	0.709847098807591	0.14658487086269	NA	NA	NA	NA	NA	NA	NA	NA	NA	NA	NA	NA	G3_FSHD	FALSE
ENSG00000225027.2	IFNWP4	processed_pseudogene	G3_FSHD_vs_G1_Control	non-coding	NA	NA	NA	0	NA	NA	NA	NA	NA	NA	NA	NA	NA	NA	NA	NA	NA	G3_FSHD	FALSE
ENSG00000225028.1	ENSG00000225028	lncRNA	G3_FSHD_vs_G1_Control	non-coding	NA	NA	NA	3.83079554336155	2.43253301739351	0.0524949852934401	NA	NA	NA	NA	NA	NA	NA	NA	0.805023771330087	NA	0.879858979039956	G3_FSHD	FALSE
ENSG00000225031.1	EIF4BP7	processed_pseudogene	G3_FSHD_vs_G1_Control	non-coding	NA	NA	NA	6.5626119411804	-0.845979910260918	0.154007504046108	NA	NA	NA	NA	NA	NA	NA	NA	NA	NA	NA	G3_FSHD	FALSE
ENSG00000225036.1	CDK4P1	processed_pseudogene	G3_FSHD_vs_G1_Control	non-coding	NA	NA	NA	0	NA	NA	NA	NA	NA	NA	NA	NA	NA	NA	NA	NA	NA	G3_FSHD	FALSE
ENSG00000225037.1	EIF1AX-AS1	lncRNA	G3_FSHD_vs_G1_Control	non-coding	NA	NA	NA	0.041062355227306	0.231627047638952	NA	NA	NA	NA	NA	NA	NA	NA	NA	NA	NA	NA	G3_FSHD	FALSE
ENSG00000225043.1	RPL18AP2	processed_pseudogene	G3_FSHD_vs_G1_Control	non-coding	NA	NA	NA	4.14391849799553	0.676999866360903	0.586202976827293	NA	NA	NA	NA	NA	NA	NA	NA	NA	NA	NA	G3_FSHD	FALSE
ENSG00000225044.2	ENSG00000225044	lncRNA	G3_FSHD_vs_G1_Control	non-coding	NA	NA	NA	0	NA	NA	NA	NA	NA	NA	NA	NA	NA	NA	NA	NA	NA	G3_FSHD	FALSE
ENSG00000225045.1	MTND5P27	processed_pseudogene	G3_FSHD_vs_G1_Control	non-coding	NA	NA	NA	0	NA	NA	NA	NA	NA	NA	NA	NA	NA	NA	NA	NA	NA	G3_FSHD	FALSE
ENSG00000225046.2	ENSG00000225046	processed_pseudogene	G3_FSHD_vs_G1_Control	non-coding	NA	NA	NA	0.0301544453937712	-0.310918058109162	NA	NA	NA	NA	NA	NA	NA	NA	NA	NA	NA	NA	G3_FSHD	FALSE
ENSG00000225050.3	ENSG00000225050	lncRNA	G3_FSHD_vs_G1_Control	non-coding	NA	NA	NA	0.169161515603056	1.19439460759942	NA	NA	NA	NA	NA	NA	NA	NA	NA	NA	NA	0.80408374920963	G3_FSHD	FALSE
ENSG00000225053.1	PRPF38AP1	processed_pseudogene	G3_FSHD_vs_G1_Control	non-coding	NA	NA	NA	0	NA	NA	NA	NA	NA	NA	NA	NA	NA	NA	NA	NA	NA	G3_FSHD	FALSE
ENSG00000225055.1	ENSG00000225055	processed_pseudogene	G3_FSHD_vs_G1_Control	non-coding	NA	NA	NA	0	NA	NA	NA	NA	NA	NA	NA	NA	NA	NA	NA	NA	NA	G3_FSHD	FALSE
ENSG00000225056.2	ENSG00000225056	lncRNA	G3_FSHD_vs_G1_Control	non-coding	NA	NA	NA	2.45338282080046	4.07211614458122	0.0112757458206603	NA	NA	NA	NA	NA	NA	NA	NA	0.903580001150449	NA	NA	G3_FSHD	FALSE
ENSG00000225063.1	TMCC2-AS1	lncRNA	G3_FSHD_vs_G1_Control	non-coding	NA	NA	NA	0.275790928472712	0.0504526156167046	NA	NA	NA	NA	NA	NA	NA	NA	NA	NA	NA	0.991781551481709	G3_FSHD	FALSE
ENSG00000225064.2	LINC01802	lncRNA	G3_FSHD_vs_G1_Control	non-coding	NA	NA	NA	0.110234288831962	-0.088967059639882	NA	NA	NA	NA	NA	NA	NA	NA	NA	NA	NA	NA	G3_FSHD	FALSE
ENSG00000225066.1	MDM4P1	processed_pseudogene	G3_FSHD_vs_G1_Control	non-coding	NA	NA	NA	0	NA	NA	NA	NA	NA	NA	NA	NA	NA	NA	NA	NA	NA	G3_FSHD	FALSE
ENSG00000225069.3	VTCN1P1	processed_pseudogene	G3_FSHD_vs_G1_Control	non-coding	NA	NA	NA	0.0876262548551125	-0.310918058109162	NA	NA	NA	NA	NA	NA	NA	NA	NA	NA	NA	NA	G3_FSHD	FALSE
ENSG00000225071.1	RPS26P58	processed_pseudogene	G3_FSHD_vs_G1_Control	non-coding	NA	NA	NA	0.408802169348366	0.880731396179903	NA	NA	NA	NA	NA	NA	NA	NA	NA	NA	NA	NA	G3_FSHD	FALSE
ENSG00000225072.1	OR7E116P	unprocessed_pseudogene	G3_FSHD_vs_G1_Control	non-coding	NA	NA	NA	0.137643099792474	1.03200719021299	NA	NA	NA	NA	NA	NA	NA	NA	NA	NA	NA	NA	G3_FSHD	FALSE
ENSG00000225076.1	WWC3-AS1	lncRNA	G3_FSHD_vs_G1_Control	non-coding	NA	NA	NA	0.101604254874339	0.453578046108231	NA	NA	NA	NA	NA	NA	NA	NA	NA	NA	NA	1	G3_FSHD	FALSE
ENSG00000225078.2	ENSG00000225078	processed_pseudogene	G3_FSHD_vs_G1_Control	non-coding	NA	NA	NA	0.304686591785677	-0.262044659049459	NA	NA	NA	NA	NA	NA	NA	NA	NA	NA	NA	NA	G3_FSHD	FALSE
ENSG00000225082.2	DAP3P1	unprocessed_pseudogene	G3_FSHD_vs_G1_Control	non-coding	NA	NA	NA	0.457962893932809	1.36418009700434	NA	NA	NA	NA	NA	NA	NA	NA	NA	NA	NA	0.308260770287927	G3_FSHD	FALSE
ENSG00000225083.3	GRTP1-AS1	lncRNA	G3_FSHD_vs_G1_Control	non-coding	NA	NA	NA	96.6313024778466	-0.0483371851494396	0.946082899768932	NA	NA	NA	NA	NA	NA	NA	NA	0.324566603120974	0.814316714191151	0.706228326908001	G3_FSHD	FALSE
ENSG00000225084.2	ENSG00000225084	lncRNA	G3_FSHD_vs_G1_Control	non-coding	NA	NA	NA	0.308670123497281	0.872476815641221	NA	NA	NA	NA	NA	NA	NA	NA	NA	NA	NA	NA	G3_FSHD	FALSE
ENSG00000225087.3	ENSG00000225087	lncRNA	G3_FSHD_vs_G1_Control	non-coding	NA	NA	NA	0.149891833420603	0.132984723042169	NA	NA	NA	NA	NA	NA	NA	NA	NA	NA	NA	0.775210033906095	G3_FSHD	FALSE
ENSG00000225092.2	ENSG00000225092	lncRNA	G3_FSHD_vs_G1_Control	non-coding	NA	NA	NA	0.576637590099223	2.04584133707704	NA	NA	NA	NA	NA	NA	NA	NA	NA	NA	NA	NA	G3_FSHD	FALSE
ENSG00000225093.1	RPL3P7	processed_pseudogene	G3_FSHD_vs_G1_Control	non-coding	NA	NA	NA	1.65442709402601	0.0821739620634507	0.948090133123108	NA	NA	NA	NA	NA	NA	NA	NA	NA	NA	NA	G3_FSHD	FALSE
ENSG00000225094.3	SETP20	processed_pseudogene	G3_FSHD_vs_G1_Control	non-coding	NA	NA	NA	2.02605028636459	1.15825010352018	0.289332216059682	NA	NA	NA	NA	NA	NA	NA	NA	NA	NA	NA	G3_FSHD	FALSE
ENSG00000225096.4	ENSG00000225096	lncRNA	G3_FSHD_vs_G1_Control	non-coding	NA	NA	NA	10.9947223616482	0.644299048350539	0.222892795146011	NA	NA	NA	NA	NA	NA	NA	NA	0.237875268831519	NA	0.252381209401698	G3_FSHD	FALSE
ENSG00000225099.1	ATP6V1E1P1	processed_pseudogene	G3_FSHD_vs_G1_Control	non-coding	NA	NA	NA	0.936881189657741	-0.219603673775727	NA	NA	NA	NA	NA	NA	NA	NA	NA	NA	NA	NA	G3_FSHD	FALSE
ENSG00000225100.2	DPY19L2P5	processed_pseudogene	G3_FSHD_vs_G1_Control	non-coding	NA	NA	NA	0.0323663658039728	-0.310918058109162	NA	NA	NA	NA	NA	NA	NA	NA	NA	NA	NA	NA	G3_FSHD	FALSE
ENSG00000225102.3	ENSG00000225102	lncRNA	G3_FSHD_vs_G1_Control	non-coding	NA	NA	NA	0.0414710565726376	0.231627047638952	NA	NA	NA	NA	NA	NA	NA	NA	NA	NA	NA	NA	G3_FSHD	FALSE
ENSG00000225105.3	LINC01076	lncRNA	G3_FSHD_vs_G1_Control	non-coding	NA	NA	NA	0	NA	NA	NA	NA	NA	NA	NA	NA	NA	NA	NA	NA	0.782671229603165	G3_FSHD	FALSE
ENSG00000225106.2	ENSG00000225106	lncRNA	G3_FSHD_vs_G1_Control	non-coding	NA	NA	NA	0.0995987830730424	0.300372701905499	NA	NA	NA	NA	NA	NA	NA	NA	NA	0.905385018464178	NA	0.92103386597813	G3_FSHD	FALSE
ENSG00000225107.2	ENSG00000225107	lncRNA	G3_FSHD_vs_G1_Control	non-coding	NA	NA	NA	0	NA	NA	NA	NA	NA	NA	NA	NA	NA	NA	NA	NA	NA	G3_FSHD	FALSE
ENSG00000225108.1	ZBTB45P1	processed_pseudogene	G3_FSHD_vs_G1_Control	non-coding	NA	NA	NA	0	NA	NA	NA	NA	NA	NA	NA	NA	NA	NA	NA	NA	NA	G3_FSHD	FALSE
ENSG00000225110.3	PNMA6F	protein_coding	G3_FSHD_vs_G1_Control	protein_coding	0	NA	NA	0.0550572399169897	0.453578046108231	NA	NA	NA	NA	NA	NA	NA	NA	NA	NA	NA	NA	G3_FSHD	FALSE
ENSG00000225111.4	ENSG00000225111	lncRNA	G3_FSHD_vs_G1_Control	non-coding	NA	NA	NA	1.0218111408196	0.648163365964067	NA	NA	NA	NA	NA	NA	NA	NA	NA	0.975745999162157	NA	NA	G3_FSHD	FALSE
ENSG00000225112.2	ENSG00000225112	lncRNA	G3_FSHD_vs_G1_Control	non-coding	NA	NA	NA	1.11206220948596	1.45086182502603	NA	NA	NA	NA	NA	NA	NA	NA	NA	NA	NA	0.649346087093045	G3_FSHD	FALSE
ENSG00000225116.1	TCEAL9P1	processed_pseudogene	G3_FSHD_vs_G1_Control	non-coding	NA	NA	NA	0	NA	NA	NA	NA	NA	NA	NA	NA	NA	NA	NA	NA	NA	G3_FSHD	FALSE
ENSG00000225117.2	ARSDP1	unprocessed_pseudogene	G3_FSHD_vs_G1_Control	non-coding	NA	NA	NA	1.29531282306773	2.89850259396483	NA	NA	NA	NA	NA	NA	NA	NA	NA	NA	NA	0.355956056045593	G3_FSHD	FALSE
ENSG00000225118.1	ENSG00000225118	processed_pseudogene	G3_FSHD_vs_G1_Control	non-coding	NA	NA	NA	0	NA	NA	NA	NA	NA	NA	NA	NA	NA	NA	NA	NA	NA	G3_FSHD	FALSE
ENSG00000225121.2	EEF1B2P5	unprocessed_pseudogene	G3_FSHD_vs_G1_Control	non-coding	NA	NA	NA	0.0301544453937712	-0.310918058109162	NA	NA	NA	NA	NA	NA	NA	NA	NA	NA	NA	NA	G3_FSHD	FALSE
ENSG00000225122.1	ENSG00000225122	unprocessed_pseudogene	G3_FSHD_vs_G1_Control	non-coding	NA	NA	NA	0.0609579355397172	0.231627047638952	NA	NA	NA	NA	NA	NA	NA	NA	NA	NA	NA	NA	G3_FSHD	FALSE
ENSG00000225123.2	ENSG00000225123	processed_pseudogene	G3_FSHD_vs_G1_Control	non-coding	NA	NA	NA	0	NA	NA	NA	NA	NA	NA	NA	NA	NA	NA	NA	NA	NA	G3_FSHD	FALSE
ENSG00000225124.1	RPL23AP36	processed_pseudogene	G3_FSHD_vs_G1_Control	non-coding	NA	NA	NA	0	NA	NA	NA	NA	NA	NA	NA	NA	NA	NA	NA	NA	NA	G3_FSHD	FALSE
ENSG00000225126.2	CAMTA1-AS1	lncRNA	G3_FSHD_vs_G1_Control	non-coding	NA	NA	NA	0.58584308361747	1.18385086173168	NA	NA	NA	NA	NA	NA	NA	NA	NA	NA	NA	NA	G3_FSHD	FALSE
ENSG00000225127.6	LINC00237	lncRNA	G3_FSHD_vs_G1_Control	non-coding	NA	NA	NA	3.74468727604469	0.121363354455474	0.902736635185096	NA	NA	NA	NA	NA	NA	NA	NA	NA	NA	NA	G3_FSHD	FALSE
ENSG00000225128.2	LINC00972	lncRNA	G3_FSHD_vs_G1_Control	non-coding	NA	NA	NA	0	NA	NA	NA	NA	NA	NA	NA	NA	NA	NA	NA	NA	NA	G3_FSHD	FALSE
ENSG00000225129.1	ENSG00000225129	lncRNA	G3_FSHD_vs_G1_Control	non-coding	NA	NA	NA	0	NA	NA	NA	NA	NA	NA	NA	NA	NA	NA	NA	NA	NA	G3_FSHD	FALSE
ENSG00000225131.2	PSME2P2	processed_pseudogene	G3_FSHD_vs_G1_Control	non-coding	NA	NA	NA	19.3803904052647	0.6833545141187	0.0675114724697938	NA	NA	NA	NA	NA	NA	NA	NA	NA	NA	NA	G3_FSHD	FALSE
ENSG00000225133.1	MORF4L1P4	processed_pseudogene	G3_FSHD_vs_G1_Control	non-coding	NA	NA	NA	0.209931078873178	-1.41711584436147	NA	NA	NA	NA	NA	NA	NA	NA	NA	NA	NA	NA	G3_FSHD	FALSE
ENSG00000225136.1	PGBD4P5	processed_pseudogene	G3_FSHD_vs_G1_Control	non-coding	NA	NA	NA	0	NA	NA	NA	NA	NA	NA	NA	NA	NA	NA	NA	NA	NA	G3_FSHD	FALSE
ENSG00000225137.1	DYNC1I2P1	processed_pseudogene	G3_FSHD_vs_G1_Control	non-coding	NA	NA	NA	3.83934849511195	-0.0982204307390986	0.897181386902798	NA	NA	NA	NA	NA	NA	NA	NA	NA	NA	NA	G3_FSHD	FALSE
ENSG00000225138.8	SLC9A3-AS1	lncRNA	G3_FSHD_vs_G1_Control	non-coding	NA	NA	NA	291.911300581587	0.448015935831905	0.406772364929203	NA	NA	NA	NA	NA	NA	NA	NA	0.382329433503106	0.791278267160303	0.453056870817101	G3_FSHD	FALSE
ENSG00000225140.3	ENSG00000225140	lncRNA	G3_FSHD_vs_G1_Control	non-coding	NA	NA	NA	0.857390077473782	2.16891881075644	NA	NA	NA	NA	NA	NA	NA	NA	NA	NA	NA	NA	G3_FSHD	FALSE
ENSG00000225142.2	RPL21P22	processed_pseudogene	G3_FSHD_vs_G1_Control	non-coding	NA	NA	NA	0.170231713972567	-0.187609264383615	NA	NA	NA	NA	NA	NA	NA	NA	NA	NA	NA	NA	G3_FSHD	FALSE
ENSG00000225144.3	ENSG00000225144	lncRNA	G3_FSHD_vs_G1_Control	non-coding	NA	NA	NA	0.0563871718676855	0.453578046108231	NA	NA	NA	NA	NA	NA	NA	NA	NA	NA	NA	NA	G3_FSHD	FALSE
ENSG00000225146.1	ENSG00000225146	lncRNA	G3_FSHD_vs_G1_Control	non-coding	NA	NA	NA	0.135704592515896	0.342172286646087	NA	NA	NA	NA	NA	NA	NA	NA	NA	NA	NA	0.924573499223412	G3_FSHD	FALSE
ENSG00000225147.1	RPS12P10	processed_pseudogene	G3_FSHD_vs_G1_Control	non-coding	NA	NA	NA	0	NA	NA	NA	NA	NA	NA	NA	NA	NA	NA	NA	NA	NA	G3_FSHD	FALSE
ENSG00000225152.1	ENSG00000225152	lncRNA	G3_FSHD_vs_G1_Control	non-coding	NA	NA	NA	0	NA	NA	NA	NA	NA	NA	NA	NA	NA	NA	NA	NA	NA	G3_FSHD	FALSE
ENSG00000225154.2	TUBAP9	processed_pseudogene	G3_FSHD_vs_G1_Control	non-coding	NA	NA	NA	0.532127029708418	-1.22624111788106	NA	NA	NA	NA	NA	NA	NA	NA	NA	NA	NA	NA	G3_FSHD	FALSE
ENSG00000225155.4	TOMM22P5	processed_pseudogene	G3_FSHD_vs_G1_Control	non-coding	NA	NA	NA	0.284721414468795	0.563416930131753	NA	NA	NA	NA	NA	NA	NA	NA	NA	NA	NA	NA	G3_FSHD	FALSE
ENSG00000225156.3	ENSG00000225156	lncRNA	G3_FSHD_vs_G1_Control	non-coding	NA	NA	NA	0.425618879840807	1.72399626764171	NA	NA	NA	NA	NA	NA	NA	NA	NA	NA	NA	NA	G3_FSHD	FALSE
ENSG00000225158.2	HSPE1P24	processed_pseudogene	G3_FSHD_vs_G1_Control	non-coding	NA	NA	NA	0	NA	NA	NA	NA	NA	NA	NA	NA	NA	NA	NA	NA	NA	G3_FSHD	FALSE
ENSG00000225159.1	NPM1P39	processed_pseudogene	G3_FSHD_vs_G1_Control	non-coding	NA	NA	NA	4.22432183334032	-0.227639872855047	0.804331995131054	NA	NA	NA	NA	NA	NA	NA	NA	NA	NA	NA	G3_FSHD	FALSE
ENSG00000225165.3	RTRAFP2	processed_pseudogene	G3_FSHD_vs_G1_Control	non-coding	NA	NA	NA	0.362942202964756	-2.33952162664698	NA	NA	NA	NA	NA	NA	NA	NA	NA	NA	NA	NA	G3_FSHD	FALSE
ENSG00000225166.3	ENSG00000225166	lncRNA	G3_FSHD_vs_G1_Control	non-coding	NA	NA	NA	0.0414710565726376	0.231627047638952	NA	NA	NA	NA	NA	NA	NA	NA	NA	NA	NA	NA	G3_FSHD	FALSE
ENSG00000225167.1	TXNP2	processed_pseudogene	G3_FSHD_vs_G1_Control	non-coding	NA	NA	NA	0	NA	NA	NA	NA	NA	NA	NA	NA	NA	NA	NA	NA	NA	G3_FSHD	FALSE
ENSG00000225170.2	ENSG00000225170	processed_pseudogene	G3_FSHD_vs_G1_Control	non-coding	NA	NA	NA	0.623171151014349	-1.10550543328338	NA	NA	NA	NA	NA	NA	NA	NA	NA	NA	NA	NA	G3_FSHD	FALSE
ENSG00000225171.2	DUTP6	processed_pseudogene	G3_FSHD_vs_G1_Control	non-coding	NA	NA	NA	6.73761658214596	0.904170485070393	0.117319442951367	NA	NA	NA	NA	NA	NA	NA	NA	NA	NA	NA	G3_FSHD	FALSE
ENSG00000225172.6	ENSG00000225172	lncRNA	G3_FSHD_vs_G1_Control	non-coding	NA	NA	NA	0	NA	NA	NA	NA	NA	NA	NA	NA	NA	NA	NA	NA	NA	G3_FSHD	FALSE
ENSG00000225173.3	ENSG00000225173	lncRNA	G3_FSHD_vs_G1_Control	non-coding	NA	NA	NA	0	NA	NA	NA	NA	NA	NA	NA	NA	NA	NA	NA	NA	NA	G3_FSHD	FALSE
ENSG00000225174.2	OSTM1-AS1	lncRNA	G3_FSHD_vs_G1_Control	non-coding	NA	NA	NA	0	NA	NA	NA	NA	NA	NA	NA	NA	NA	NA	NA	NA	NA	G3_FSHD	FALSE
ENSG00000225175.1	HRGP1	unprocessed_pseudogene	G3_FSHD_vs_G1_Control	non-coding	NA	NA	NA	0	NA	NA	NA	NA	NA	NA	NA	NA	NA	NA	NA	NA	NA	G3_FSHD	FALSE
ENSG00000225176.2	ATP5MGP4	processed_pseudogene	G3_FSHD_vs_G1_Control	non-coding	NA	NA	NA	0	NA	NA	NA	NA	NA	NA	NA	NA	NA	NA	NA	NA	NA	G3_FSHD	FALSE
ENSG00000225177.7	NHSL1-AS1	lncRNA	G3_FSHD_vs_G1_Control	non-coding	NA	NA	NA	24.2593649887081	0.654361434807079	0.29295136450778	NA	NA	NA	NA	NA	NA	NA	NA	0.344249531957908	NA	0.723282498404457	G3_FSHD	FALSE
ENSG00000225179.2	LINC00457	lncRNA	G3_FSHD_vs_G1_Control	non-coding	NA	NA	NA	0.778508428974783	2.27730860498306	NA	NA	NA	NA	NA	NA	NA	NA	NA	NA	NA	0.477390960439848	G3_FSHD	FALSE
ENSG00000225180.8	PVALEF	protein_coding	G3_FSHD_vs_G1_Control	protein_coding	0	NA	NA	0.562026359431336	0.436284070114466	NA	NA	NA	NA	NA	NA	NA	NA	NA	NA	NA	0.394601350081287	G3_FSHD	FALSE
ENSG00000225181.1	ENSG00000225181	lncRNA	G3_FSHD_vs_G1_Control	non-coding	NA	NA	NA	0.0588743947375688	-0.631512165387995	NA	NA	NA	NA	NA	NA	NA	NA	NA	NA	NA	NA	G3_FSHD	FALSE
ENSG00000225182.1	ENSG00000225182	processed_pseudogene	G3_FSHD_vs_G1_Control	non-coding	NA	NA	NA	0	NA	NA	NA	NA	NA	NA	NA	NA	NA	NA	NA	NA	NA	G3_FSHD	FALSE
ENSG00000225185.3	PPIAP8	processed_pseudogene	G3_FSHD_vs_G1_Control	non-coding	NA	NA	NA	0.877634711541848	1.27796756548684	NA	NA	NA	NA	NA	NA	NA	NA	NA	NA	NA	NA	G3_FSHD	FALSE
ENSG00000225187.1	ENSG00000225187	lncRNA	G3_FSHD_vs_G1_Control	non-coding	NA	NA	NA	1.04087418394491	0.684604743572838	NA	NA	NA	NA	NA	NA	NA	NA	NA	0.729831209454153	NA	0.872920354275973	G3_FSHD	FALSE
ENSG00000225190.12	PLEKHM1	protein_coding	G3_FSHD_vs_G1_Control	protein_coding	0	NA	NA	635.961441299827	0.416388989943816	0.0285109840168556	NA	NA	NA	NA	NA	NA	NA	NA	0.164891112150782	0.426125502719437	0.4928061277013	G3_FSHD	FALSE
ENSG00000225191.1	ENSG00000225191	processed_pseudogene	G3_FSHD_vs_G1_Control	non-coding	NA	NA	NA	0	NA	NA	NA	NA	NA	NA	NA	NA	NA	NA	NA	NA	NA	G3_FSHD	FALSE
ENSG00000225192.1	ZNF33BP1	processed_pseudogene	G3_FSHD_vs_G1_Control	non-coding	NA	NA	NA	2.2961747325337	-0.614709573308014	0.513242568093061	NA	NA	NA	NA	NA	NA	NA	NA	NA	NA	NA	G3_FSHD	FALSE
ENSG00000225193.5	RPS12P26	transcribed_processed_pseudogene	G3_FSHD_vs_G1_Control	non-coding	NA	NA	NA	2.81287338302597	-0.559233533528702	0.56071130000891	NA	NA	NA	NA	NA	NA	NA	NA	NA	NA	NA	G3_FSHD	FALSE
ENSG00000225194.5	LINC00092	lncRNA	G3_FSHD_vs_G1_Control	non-coding	NA	NA	NA	9.95996166558074	0.522111501150156	0.358763028230176	NA	NA	NA	NA	NA	NA	NA	NA	0.88195859542121	NA	NA	G3_FSHD	FALSE
ENSG00000225195.2	ENSG00000225195	lncRNA	G3_FSHD_vs_G1_Control	non-coding	NA	NA	NA	1.0525628891923	1.56612561992267	NA	NA	NA	NA	NA	NA	NA	NA	NA	0.954550133255392	NA	0.913867771687117	G3_FSHD	FALSE
ENSG00000225196.2	RPL10P17	processed_pseudogene	G3_FSHD_vs_G1_Control	non-coding	NA	NA	NA	0.0452160679537	0.453578046108231	NA	NA	NA	NA	NA	NA	NA	NA	NA	NA	NA	NA	G3_FSHD	FALSE
ENSG00000225198.1	SSX13P	unprocessed_pseudogene	G3_FSHD_vs_G1_Control	non-coding	NA	NA	NA	0	NA	NA	NA	NA	NA	NA	NA	NA	NA	NA	NA	NA	NA	G3_FSHD	FALSE
ENSG00000225200.2	ENSG00000225200	processed_pseudogene	G3_FSHD_vs_G1_Control	non-coding	NA	NA	NA	13.8502296426373	0.352247169089717	0.319230386066094	NA	NA	NA	NA	NA	NA	NA	NA	NA	NA	NA	G3_FSHD	FALSE
ENSG00000225203.2	ENSG00000225203	lncRNA	G3_FSHD_vs_G1_Control	non-coding	NA	NA	NA	0.0928014294288547	0.69221484768097	NA	NA	NA	NA	NA	NA	NA	NA	NA	NA	NA	NA	G3_FSHD	FALSE
ENSG00000225206.13	MIR137HG	lncRNA	G3_FSHD_vs_G1_Control	non-coding	NA	NA	NA	0.290848707551913	0.0219436688816925	NA	NA	NA	NA	NA	NA	NA	NA	NA	NA	NA	NA	G3_FSHD	FALSE
ENSG00000225209.3	ENSG00000225209	lncRNA	G3_FSHD_vs_G1_Control	non-coding	NA	NA	NA	0.281336719542594	0.697793167991819	NA	NA	NA	NA	NA	NA	NA	NA	NA	NA	NA	0.912739409301702	G3_FSHD	FALSE
ENSG00000225210.11	DUXAP9	transcribed_processed_pseudogene	G3_FSHD_vs_G1_Control	non-coding	NA	NA	NA	0	NA	NA	NA	NA	NA	NA	NA	NA	NA	NA	NA	NA	NA	G3_FSHD	FALSE
ENSG00000225212.4	AKR1B1P6	processed_pseudogene	G3_FSHD_vs_G1_Control	non-coding	NA	NA	NA	0	NA	NA	NA	NA	NA	NA	NA	NA	NA	NA	NA	NA	NA	G3_FSHD	FALSE
ENSG00000225213.2	ENSG00000225213	lncRNA	G3_FSHD_vs_G1_Control	non-coding	NA	NA	NA	6.03378246573715	0.157350481235608	0.813834904406094	NA	NA	NA	NA	NA	NA	NA	NA	0.851767097456153	NA	0.741839942532894	G3_FSHD	FALSE
ENSG00000225214.2	ENSG00000225214	lncRNA	G3_FSHD_vs_G1_Control	non-coding	NA	NA	NA	0.360025273178831	-0.00288615558282984	NA	NA	NA	NA	NA	NA	NA	NA	NA	NA	NA	NA	G3_FSHD	FALSE
ENSG00000225215.1	SMARCE1P1	processed_pseudogene	G3_FSHD_vs_G1_Control	non-coding	NA	NA	NA	0.299609144815324	1.62634636229114	NA	NA	NA	NA	NA	NA	NA	NA	NA	NA	NA	NA	G3_FSHD	FALSE
ENSG00000225218.1	ENSG00000225218	lncRNA	G3_FSHD_vs_G1_Control	non-coding	NA	NA	NA	1.83813332078401	0.78377180984769	0.650464867289573	NA	NA	NA	NA	NA	NA	NA	NA	0.986045946899786	NA	0.866844528872108	G3_FSHD	FALSE
ENSG00000225221.1	PLA2G12AP2	processed_pseudogene	G3_FSHD_vs_G1_Control	non-coding	NA	NA	NA	0.0414710565726376	0.231627047638952	NA	NA	NA	NA	NA	NA	NA	NA	NA	NA	NA	NA	G3_FSHD	FALSE
ENSG00000225222.2	CHCHD4P5	processed_pseudogene	G3_FSHD_vs_G1_Control	non-coding	NA	NA	NA	0.139725888482637	0.980223645348614	NA	NA	NA	NA	NA	NA	NA	NA	NA	NA	NA	NA	G3_FSHD	FALSE
ENSG00000225224.1	RPS27AP12	processed_pseudogene	G3_FSHD_vs_G1_Control	non-coding	NA	NA	NA	0.426714406386629	-0.908087912460637	NA	NA	NA	NA	NA	NA	NA	NA	NA	NA	NA	NA	G3_FSHD	FALSE
ENSG00000225226.3	LINC01795	lncRNA	G3_FSHD_vs_G1_Control	non-coding	NA	NA	NA	0	NA	NA	NA	NA	NA	NA	NA	NA	NA	NA	NA	NA	NA	G3_FSHD	FALSE
ENSG00000225231.3	LINC02470	lncRNA	G3_FSHD_vs_G1_Control	non-coding	NA	NA	NA	0.540870321857644	-1.03359565631365	NA	NA	NA	NA	NA	NA	NA	NA	NA	0.981771332527143	NA	NA	G3_FSHD	FALSE
ENSG00000225233.3	ENSG00000225233	lncRNA	G3_FSHD_vs_G1_Control	non-coding	NA	NA	NA	7.03980147892286	0.439688857866832	0.52316910485261	NA	NA	NA	NA	NA	NA	NA	NA	0.991895862028629	0.941064963786567	0.342789481359268	G3_FSHD	FALSE
ENSG00000225234.1	TRAPPC12-AS1	lncRNA	G3_FSHD_vs_G1_Control	non-coding	NA	NA	NA	18.6417405479514	-0.462973540580006	0.38236570311825	NA	NA	NA	NA	NA	NA	NA	NA	0.83821937035105	NA	0.864278829685713	G3_FSHD	FALSE
ENSG00000225236.1	ENSG00000225236	processed_pseudogene	G3_FSHD_vs_G1_Control	non-coding	NA	NA	NA	0.0787165841951358	0.231627047638952	NA	NA	NA	NA	NA	NA	NA	NA	NA	NA	NA	NA	G3_FSHD	FALSE
ENSG00000225238.1	GEMIN7P1	processed_pseudogene	G3_FSHD_vs_G1_Control	non-coding	NA	NA	NA	0	NA	NA	NA	NA	NA	NA	NA	NA	NA	NA	NA	NA	NA	G3_FSHD	FALSE
ENSG00000225239.1	RPL21P107	processed_pseudogene	G3_FSHD_vs_G1_Control	non-coding	NA	NA	NA	0.137643099792474	1.03200719021299	NA	NA	NA	NA	NA	NA	NA	NA	NA	NA	NA	NA	G3_FSHD	FALSE
ENSG00000225240.1	ENSG00000225240	unprocessed_pseudogene	G3_FSHD_vs_G1_Control	non-coding	NA	NA	NA	0	NA	NA	NA	NA	NA	NA	NA	NA	NA	NA	NA	NA	NA	G3_FSHD	FALSE
ENSG00000225242.2	COX6B1P7	processed_pseudogene	G3_FSHD_vs_G1_Control	non-coding	NA	NA	NA	0	NA	NA	NA	NA	NA	NA	NA	NA	NA	NA	NA	NA	NA	G3_FSHD	FALSE
ENSG00000225243.6	ENSG00000225243	lncRNA	G3_FSHD_vs_G1_Control	non-coding	NA	NA	NA	112.876801060122	-1.00050465462651	0.00957227831830516	NA	NA	NA	NA	NA	NA	NA	NA	0.409265369780722	NA	0.854022978917398	G3_FSHD	FALSE
ENSG00000225244.3	ENSG00000225244	unprocessed_pseudogene	G3_FSHD_vs_G1_Control	non-coding	NA	NA	NA	0	NA	NA	NA	NA	NA	NA	NA	NA	NA	NA	NA	NA	NA	G3_FSHD	FALSE
ENSG00000225246.1	RPS2P1	processed_pseudogene	G3_FSHD_vs_G1_Control	non-coding	NA	NA	NA	0.306690021880372	-0.51123759683344	NA	NA	NA	NA	NA	NA	NA	NA	NA	NA	NA	NA	G3_FSHD	FALSE
ENSG00000225249.7	LINC00378	lncRNA	G3_FSHD_vs_G1_Control	non-coding	NA	NA	NA	0.612181067301913	2.49818474837569	NA	NA	NA	NA	NA	NA	NA	NA	NA	NA	NA	0.571093081127044	G3_FSHD	FALSE
ENSG00000225251.1	RPL5P25	processed_pseudogene	G3_FSHD_vs_G1_Control	non-coding	NA	NA	NA	0	NA	NA	NA	NA	NA	NA	NA	NA	NA	NA	NA	NA	NA	G3_FSHD	FALSE
ENSG00000225253.1	ENSG00000225253	processed_pseudogene	G3_FSHD_vs_G1_Control	non-coding	NA	NA	NA	0	NA	NA	NA	NA	NA	NA	NA	NA	NA	NA	NA	NA	NA	G3_FSHD	FALSE
ENSG00000225254.2	ARMC8P1	processed_pseudogene	G3_FSHD_vs_G1_Control	non-coding	NA	NA	NA	0	NA	NA	NA	NA	NA	NA	NA	NA	NA	NA	NA	NA	NA	G3_FSHD	FALSE
ENSG00000225255.7	PSLNR	lncRNA	G3_FSHD_vs_G1_Control	non-coding	NA	NA	NA	0	NA	NA	NA	NA	NA	NA	NA	NA	NA	NA	NA	NA	NA	G3_FSHD	FALSE
ENSG00000225256.1	TRAPPC2P5	unprocessed_pseudogene	G3_FSHD_vs_G1_Control	non-coding	NA	NA	NA	0	NA	NA	NA	NA	NA	NA	NA	NA	NA	NA	NA	NA	NA	G3_FSHD	FALSE
ENSG00000225258.1	ENSG00000225258	lncRNA	G3_FSHD_vs_G1_Control	non-coding	NA	NA	NA	0.0829790411552526	0.132983938829397	NA	NA	NA	NA	NA	NA	NA	NA	NA	NA	NA	0.657534670762665	G3_FSHD	FALSE
ENSG00000225259.4	ST13P6	processed_pseudogene	G3_FSHD_vs_G1_Control	non-coding	NA	NA	NA	4.92169373803458	-0.214825220678081	0.740689074589214	NA	NA	NA	NA	NA	NA	NA	NA	NA	NA	NA	G3_FSHD	FALSE
ENSG00000225263.2	PCDH9-AS3	lncRNA	G3_FSHD_vs_G1_Control	non-coding	NA	NA	NA	0	NA	NA	NA	NA	NA	NA	NA	NA	NA	NA	NA	NA	NA	G3_FSHD	FALSE
ENSG00000225265.3	TAF1A-AS1	lncRNA	G3_FSHD_vs_G1_Control	non-coding	NA	NA	NA	16.8802810349885	-0.409877707931076	0.21413753140366	NA	NA	NA	NA	NA	NA	NA	NA	0.490425038915272	NA	NA	G3_FSHD	FALSE
ENSG00000225267.1	RPL8P2	processed_pseudogene	G3_FSHD_vs_G1_Control	non-coding	NA	NA	NA	0.23095962199847	0.243457135485134	NA	NA	NA	NA	NA	NA	NA	NA	NA	NA	NA	NA	G3_FSHD	FALSE
ENSG00000225269.4	LINC00705	lncRNA	G3_FSHD_vs_G1_Control	non-coding	NA	NA	NA	15.860164018345	0.164283819294332	0.821719053271923	NA	NA	NA	NA	NA	NA	NA	NA	0.401546752711522	NA	0.480033316536375	G3_FSHD	FALSE
ENSG00000225271.1	NOLC1P1	processed_pseudogene	G3_FSHD_vs_G1_Control	non-coding	NA	NA	NA	0.0824020020925864	-0.310918058109162	NA	NA	NA	NA	NA	NA	NA	NA	NA	NA	NA	NA	G3_FSHD	FALSE
ENSG00000225272.2	RPL21P27	processed_pseudogene	G3_FSHD_vs_G1_Control	non-coding	NA	NA	NA	0.125454885233177	0.473790798086614	NA	NA	NA	NA	NA	NA	NA	NA	NA	NA	NA	NA	G3_FSHD	FALSE
ENSG00000225275.4	NUP210P2	unprocessed_pseudogene	G3_FSHD_vs_G1_Control	non-coding	NA	NA	NA	0	NA	NA	NA	NA	NA	NA	NA	NA	NA	NA	NA	NA	NA	G3_FSHD	FALSE
ENSG00000225276.1	MTND1P18	processed_pseudogene	G3_FSHD_vs_G1_Control	non-coding	NA	NA	NA	0	NA	NA	NA	NA	NA	NA	NA	NA	NA	NA	NA	NA	NA	G3_FSHD	FALSE
ENSG00000225279.3	ENSG00000225279	lncRNA	G3_FSHD_vs_G1_Control	non-coding	NA	NA	NA	0.650049034912914	2.63768165400399	NA	NA	NA	NA	NA	NA	NA	NA	NA	NA	NA	0.902575228678635	G3_FSHD	FALSE
ENSG00000225280.8	ENSG00000225280	lncRNA	G3_FSHD_vs_G1_Control	non-coding	NA	NA	NA	0	NA	NA	NA	NA	NA	NA	NA	NA	NA	NA	NA	NA	NA	G3_FSHD	FALSE
ENSG00000225282.1	KLHL5P1	processed_pseudogene	G3_FSHD_vs_G1_Control	non-coding	NA	NA	NA	1.9970333725128	0.37345567369287	0.806102022480938	NA	NA	NA	NA	NA	NA	NA	NA	0.711578035045202	NA	NA	G3_FSHD	FALSE
ENSG00000225285.2	LINC01770	lncRNA	G3_FSHD_vs_G1_Control	non-coding	NA	NA	NA	22.4247953572821	0.427023505675789	0.255445110826668	NA	NA	NA	NA	NA	NA	NA	NA	0.505264184458518	NA	0.652675779153471	G3_FSHD	FALSE
ENSG00000225286.1	ENSG00000225286	processed_pseudogene	G3_FSHD_vs_G1_Control	non-coding	NA	NA	NA	0	NA	NA	NA	NA	NA	NA	NA	NA	NA	NA	NA	NA	NA	G3_FSHD	FALSE
ENSG00000225287.1	OFD1P13Y	unprocessed_pseudogene	G3_FSHD_vs_G1_Control	non-coding	NA	NA	NA	0	NA	NA	NA	NA	NA	NA	NA	NA	NA	NA	NA	NA	NA	G3_FSHD	FALSE
ENSG00000225289.1	RPL29P29	processed_pseudogene	G3_FSHD_vs_G1_Control	non-coding	NA	NA	NA	0	NA	NA	NA	NA	NA	NA	NA	NA	NA	NA	NA	NA	NA	G3_FSHD	FALSE
ENSG00000225292.3	LINC02935	lncRNA	G3_FSHD_vs_G1_Control	non-coding	NA	NA	NA	7.8406509468848	0.0344671933042165	0.971086789693399	NA	NA	NA	NA	NA	NA	NA	NA	0.231938025178413	NA	0.199451854032056	G3_FSHD	FALSE
ENSG00000225293.1	ABCD1P4	unprocessed_pseudogene	G3_FSHD_vs_G1_Control	non-coding	NA	NA	NA	0	NA	NA	NA	NA	NA	NA	NA	NA	NA	NA	NA	NA	NA	G3_FSHD	FALSE
ENSG00000225294.1	OSTCP2	processed_pseudogene	G3_FSHD_vs_G1_Control	non-coding	NA	NA	NA	0	NA	NA	NA	NA	NA	NA	NA	NA	NA	NA	NA	NA	NA	G3_FSHD	FALSE
ENSG00000225295.1	MTND4P4	unprocessed_pseudogene	G3_FSHD_vs_G1_Control	non-coding	NA	NA	NA	0	NA	NA	NA	NA	NA	NA	NA	NA	NA	NA	NA	NA	NA	G3_FSHD	FALSE
ENSG00000225297.1	ENSG00000225297	processed_pseudogene	G3_FSHD_vs_G1_Control	non-coding	NA	NA	NA	0.381156763997591	-0.0455900334126074	NA	NA	NA	NA	NA	NA	NA	NA	NA	NA	NA	NA	G3_FSHD	FALSE
ENSG00000225298.6	LINC00113	lncRNA	G3_FSHD_vs_G1_Control	non-coding	NA	NA	NA	0.128158181098975	0.839538253514562	NA	NA	NA	NA	NA	NA	NA	NA	NA	NA	NA	0.396326527851477	G3_FSHD	FALSE
ENSG00000225299.1	ENSG00000225299	lncRNA	G3_FSHD_vs_G1_Control	non-coding	NA	NA	NA	3.23777920160364	-0.127576268051461	0.919454812407695	NA	NA	NA	NA	NA	NA	NA	NA	0.601396371569448	NA	0.820308101394828	G3_FSHD	FALSE
ENSG00000225300.1	ENSG00000225300	lncRNA	G3_FSHD_vs_G1_Control	non-coding	NA	NA	NA	0.451192534521161	0.0147351906832251	NA	NA	NA	NA	NA	NA	NA	NA	NA	NA	NA	NA	G3_FSHD	FALSE
ENSG00000225303.2	ENSG00000225303	lncRNA	G3_FSHD_vs_G1_Control	non-coding	NA	NA	NA	0	NA	NA	NA	NA	NA	NA	NA	NA	NA	NA	NA	NA	NA	G3_FSHD	FALSE
ENSG00000225304.1	ENSG00000225304	processed_pseudogene	G3_FSHD_vs_G1_Control	non-coding	NA	NA	NA	0	NA	NA	NA	NA	NA	NA	NA	NA	NA	NA	NA	NA	NA	G3_FSHD	FALSE
ENSG00000225310.1	DNAJC19P4	processed_pseudogene	G3_FSHD_vs_G1_Control	non-coding	NA	NA	NA	0	NA	NA	NA	NA	NA	NA	NA	NA	NA	NA	NA	NA	NA	G3_FSHD	FALSE
ENSG00000225311.1	ENSG00000225311	lncRNA	G3_FSHD_vs_G1_Control	non-coding	NA	NA	NA	0.352306786141108	1.06312485442062	NA	NA	NA	NA	NA	NA	NA	NA	NA	NA	NA	0.99131733366604	G3_FSHD	FALSE
ENSG00000225313.6	ENSG00000225313	lncRNA	G3_FSHD_vs_G1_Control	non-coding	NA	NA	NA	77.4879737971287	0.35313284297167	0.141134670801466	NA	NA	NA	NA	NA	NA	NA	NA	0.414190805189896	NA	0.370496951415323	G3_FSHD	FALSE
ENSG00000225314.1	CDCA3P1	processed_pseudogene	G3_FSHD_vs_G1_Control	non-coding	NA	NA	NA	0	NA	NA	NA	NA	NA	NA	NA	NA	NA	NA	NA	NA	NA	G3_FSHD	FALSE
ENSG00000225321.3	LINC01427	lncRNA	G3_FSHD_vs_G1_Control	non-coding	NA	NA	NA	0.0603088907875425	-0.631512165387995	NA	NA	NA	NA	NA	NA	NA	NA	NA	NA	NA	NA	G3_FSHD	FALSE
ENSG00000225323.1	HBAP1	unprocessed_pseudogene	G3_FSHD_vs_G1_Control	non-coding	NA	NA	NA	0	NA	NA	NA	NA	NA	NA	NA	NA	NA	NA	NA	NA	NA	G3_FSHD	FALSE
ENSG00000225325.1	ENSG00000225325	lncRNA	G3_FSHD_vs_G1_Control	non-coding	NA	NA	NA	0.0678241019305499	0.620967298433019	NA	NA	NA	NA	NA	NA	NA	NA	NA	NA	NA	NA	G3_FSHD	FALSE
ENSG00000225326.1	USP9YP19	unprocessed_pseudogene	G3_FSHD_vs_G1_Control	non-coding	NA	NA	NA	0	NA	NA	NA	NA	NA	NA	NA	NA	NA	NA	NA	NA	NA	G3_FSHD	FALSE
ENSG00000225327.3	USP17L3	protein_coding	G3_FSHD_vs_G1_Control	protein_coding	0	NA	NA	0	NA	NA	NA	NA	NA	NA	NA	NA	NA	NA	NA	NA	NA	G3_FSHD	FALSE
ENSG00000225328.2	LINC01594	lncRNA	G3_FSHD_vs_G1_Control	non-coding	NA	NA	NA	0.444122206367897	0.737953671489207	NA	NA	NA	NA	NA	NA	NA	NA	NA	NA	NA	NA	G3_FSHD	FALSE
ENSG00000225330.1	ENSG00000225330	lncRNA	G3_FSHD_vs_G1_Control	non-coding	NA	NA	NA	0.121915871079434	0.453578046108231	NA	NA	NA	NA	NA	NA	NA	NA	NA	NA	NA	NA	G3_FSHD	FALSE
ENSG00000225331.3	LINC01678	lncRNA	G3_FSHD_vs_G1_Control	non-coding	NA	NA	NA	1.97392959195062	1.01404624018078	0.224362365227004	NA	NA	NA	NA	NA	NA	NA	NA	0.376968522188539	NA	NA	G3_FSHD	FALSE
ENSG00000225333.6	ENSG00000225333	processed_pseudogene	G3_FSHD_vs_G1_Control	non-coding	NA	NA	NA	0.041062355227306	0.231627047638952	NA	NA	NA	NA	NA	NA	NA	NA	NA	NA	NA	NA	G3_FSHD	FALSE
ENSG00000225334.4	LINC02813	lncRNA	G3_FSHD_vs_G1_Control	non-coding	NA	NA	NA	0.80130450183419	-0.455055347757875	NA	NA	NA	NA	NA	NA	NA	NA	NA	NA	NA	0.967742939251545	G3_FSHD	FALSE
ENSG00000225336.2	HMGB3P1	processed_pseudogene	G3_FSHD_vs_G1_Control	non-coding	NA	NA	NA	0.251172189791768	-0.978501492236522	NA	NA	NA	NA	NA	NA	NA	NA	NA	NA	NA	NA	G3_FSHD	FALSE
ENSG00000225337.1	ENSG00000225337	lncRNA	G3_FSHD_vs_G1_Control	non-coding	NA	NA	NA	0	NA	NA	NA	NA	NA	NA	NA	NA	NA	NA	NA	NA	NA	G3_FSHD	FALSE
ENSG00000225338.1	RPL23AP18	processed_pseudogene	G3_FSHD_vs_G1_Control	non-coding	NA	NA	NA	1.22572594367888	-0.116652836558294	NA	NA	NA	NA	NA	NA	NA	NA	NA	NA	NA	NA	G3_FSHD	FALSE
ENSG00000225339.5	ENSG00000225339	lncRNA	G3_FSHD_vs_G1_Control	non-coding	NA	NA	NA	6705.29379715906	-0.716076127797768	0.0045687215621624	NA	NA	NA	NA	NA	NA	NA	NA	0.036504974495108	NA	0.0562916442727435	G3_FSHD	FALSE
ENSG00000225341.1	ENSG00000225341	lncRNA	G3_FSHD_vs_G1_Control	non-coding	NA	NA	NA	0	NA	NA	NA	NA	NA	NA	NA	NA	NA	NA	NA	NA	NA	G3_FSHD	FALSE
ENSG00000225342.3	LRRK2-DT	lncRNA	G3_FSHD_vs_G1_Control	non-coding	NA	NA	NA	27.3699571244936	-0.120088342256528	0.781165224638078	NA	NA	NA	NA	NA	NA	NA	NA	0.839511822421714	NA	0.980603421124997	G3_FSHD	FALSE
ENSG00000225343.1	RPL21P66	processed_pseudogene	G3_FSHD_vs_G1_Control	non-coding	NA	NA	NA	0.041062355227306	0.231627047638952	NA	NA	NA	NA	NA	NA	NA	NA	NA	NA	NA	NA	G3_FSHD	FALSE
ENSG00000225344.1	NIPAL1P1	transcribed_processed_pseudogene	G3_FSHD_vs_G1_Control	non-coding	NA	NA	NA	0	NA	NA	NA	NA	NA	NA	NA	NA	NA	NA	NA	NA	NA	G3_FSHD	FALSE
ENSG00000225347.1	SLC25A5P8	processed_pseudogene	G3_FSHD_vs_G1_Control	non-coding	NA	NA	NA	0	NA	NA	NA	NA	NA	NA	NA	NA	NA	NA	NA	NA	NA	G3_FSHD	FALSE
ENSG00000225349.2	ANKRD49P2	processed_pseudogene	G3_FSHD_vs_G1_Control	non-coding	NA	NA	NA	0.2729248152849	-1.00499760034482	NA	NA	NA	NA	NA	NA	NA	NA	NA	NA	NA	NA	G3_FSHD	FALSE
ENSG00000225350.1	FREM2-AS1	lncRNA	G3_FSHD_vs_G1_Control	non-coding	NA	NA	NA	6.2657157409776	-1.9376804854789	0.0191132752699512	NA	NA	NA	NA	NA	NA	NA	NA	0.723226185829383	NA	NA	G3_FSHD	FALSE
ENSG00000225352.1	RPL31P53	processed_pseudogene	G3_FSHD_vs_G1_Control	non-coding	NA	NA	NA	0	NA	NA	NA	NA	NA	NA	NA	NA	NA	NA	NA	NA	NA	G3_FSHD	FALSE
ENSG00000225354.1	RPL7AP52	processed_pseudogene	G3_FSHD_vs_G1_Control	non-coding	NA	NA	NA	0	NA	NA	NA	NA	NA	NA	NA	NA	NA	NA	NA	NA	NA	G3_FSHD	FALSE
ENSG00000225355.1	ARL6IP1P2	processed_pseudogene	G3_FSHD_vs_G1_Control	non-coding	NA	NA	NA	0	NA	NA	NA	NA	NA	NA	NA	NA	NA	NA	NA	NA	NA	G3_FSHD	FALSE
ENSG00000225356.3	ENSG00000225356	processed_pseudogene	G3_FSHD_vs_G1_Control	non-coding	NA	NA	NA	0	NA	NA	NA	NA	NA	NA	NA	NA	NA	NA	NA	NA	NA	G3_FSHD	FALSE
ENSG00000225357.3	RPF2P1	processed_pseudogene	G3_FSHD_vs_G1_Control	non-coding	NA	NA	NA	0.331722254264842	0.954411605963349	NA	NA	NA	NA	NA	NA	NA	NA	NA	NA	NA	NA	G3_FSHD	FALSE
ENSG00000225358.1	MIPEPP1	processed_pseudogene	G3_FSHD_vs_G1_Control	non-coding	NA	NA	NA	0	NA	NA	NA	NA	NA	NA	NA	NA	NA	NA	NA	NA	NA	G3_FSHD	FALSE
ENSG00000225360.1	ENSG00000225360	processed_pseudogene	G3_FSHD_vs_G1_Control	non-coding	NA	NA	NA	0	NA	NA	NA	NA	NA	NA	NA	NA	NA	NA	NA	NA	NA	G3_FSHD	FALSE
ENSG00000225361.5	PPP1R26-AS1	lncRNA	G3_FSHD_vs_G1_Control	non-coding	NA	NA	NA	14.3191754963098	0.939946546265146	0.0890869547226529	NA	NA	NA	NA	NA	NA	NA	NA	0.561345407888418	NA	0.748578915654627	G3_FSHD	FALSE
ENSG00000225362.11	CT62	lncRNA	G3_FSHD_vs_G1_Control	non-coding	NA	NA	NA	2.14182264828481	-1.03768345172272	0.407195237836021	NA	NA	NA	NA	NA	NA	NA	NA	0.98262177241042	NA	0.854136655980345	G3_FSHD	FALSE
ENSG00000225364.1	ATP6V0E1P1	processed_pseudogene	G3_FSHD_vs_G1_Control	non-coding	NA	NA	NA	0.0414710565726376	0.231627047638952	NA	NA	NA	NA	NA	NA	NA	NA	NA	NA	NA	NA	G3_FSHD	FALSE
ENSG00000225365.1	ENSG00000225365	lncRNA	G3_FSHD_vs_G1_Control	non-coding	NA	NA	NA	0.0414710565726376	0.231627047638952	NA	NA	NA	NA	NA	NA	NA	NA	NA	NA	NA	NA	G3_FSHD	FALSE
ENSG00000225366.6	CRIPTO3	protein_coding	G3_FSHD_vs_G1_Control	protein_coding	0	NA	NA	0.139907930472555	0.3716113395886	NA	NA	NA	NA	NA	NA	NA	NA	NA	NA	NA	NA	G3_FSHD	FALSE
ENSG00000225370.1	ENSG00000225370	unprocessed_pseudogene	G3_FSHD_vs_G1_Control	non-coding	NA	NA	NA	0.944514530279455	1.19681189470621	NA	NA	NA	NA	NA	NA	NA	NA	NA	1	NA	NA	G3_FSHD	FALSE
ENSG00000225371.1	CICP8	processed_pseudogene	G3_FSHD_vs_G1_Control	non-coding	NA	NA	NA	0	NA	NA	NA	NA	NA	NA	NA	NA	NA	NA	NA	NA	NA	G3_FSHD	FALSE
ENSG00000225376.7	TMEM246-AS1	lncRNA	G3_FSHD_vs_G1_Control	non-coding	NA	NA	NA	20.822806541238	-0.781368731422559	0.0419484539966907	NA	NA	NA	NA	NA	NA	NA	NA	0.41788962617588	NA	0.760440064718374	G3_FSHD	FALSE
ENSG00000225377.7	NRSN2-AS1	lncRNA	G3_FSHD_vs_G1_Control	non-coding	NA	NA	NA	70.5312493625871	0.276485067507546	0.426457654680986	NA	NA	NA	NA	NA	NA	NA	NA	0.22347612834425	0.221164174023254	0.226851575877657	G3_FSHD	FALSE
ENSG00000225378.1	ENSG00000225378	lncRNA	G3_FSHD_vs_G1_Control	non-coding	NA	NA	NA	0.02260803397685	0.231627047638952	NA	NA	NA	NA	NA	NA	NA	NA	NA	NA	NA	NA	G3_FSHD	FALSE
ENSG00000225380.4	IGKV1OR9-2	IG_V_pseudogene	G3_FSHD_vs_G1_Control	non-coding	NA	NA	NA	0	NA	NA	NA	NA	NA	NA	NA	NA	NA	NA	NA	NA	NA	G3_FSHD	FALSE
ENSG00000225381.2	RPS5P7	processed_pseudogene	G3_FSHD_vs_G1_Control	non-coding	NA	NA	NA	0.0301544453937712	-0.310918058109162	NA	NA	NA	NA	NA	NA	NA	NA	NA	NA	NA	NA	G3_FSHD	FALSE
ENSG00000225383.9	SFTA1P	lncRNA	G3_FSHD_vs_G1_Control	non-coding	NA	NA	NA	2.9673479817367	4.14974762891097	0.00117788415893034	NA	NA	NA	NA	NA	NA	NA	NA	0.956198090096575	NA	NA	G3_FSHD	FALSE
ENSG00000225384.1	ENSG00000225384	processed_pseudogene	G3_FSHD_vs_G1_Control	non-coding	NA	NA	NA	0.244751452693152	0.453578046108231	NA	NA	NA	NA	NA	NA	NA	NA	NA	NA	NA	NA	G3_FSHD	FALSE
ENSG00000225385.3	ENSG00000225385	processed_pseudogene	G3_FSHD_vs_G1_Control	non-coding	NA	NA	NA	0.0961195951442957	0.69221484768097	NA	NA	NA	NA	NA	NA	NA	NA	NA	NA	NA	NA	G3_FSHD	FALSE
ENSG00000225386.3	LRRC3B-AS1	lncRNA	G3_FSHD_vs_G1_Control	non-coding	NA	NA	NA	24.9078346126223	0.422984888168323	0.575589934958485	NA	NA	NA	NA	NA	NA	NA	NA	0.51828864266866	0.801035504918693	0.699699850433681	G3_FSHD	FALSE
ENSG00000225387.1	ENSG00000225387	lncRNA	G3_FSHD_vs_G1_Control	non-coding	NA	NA	NA	0	NA	NA	NA	NA	NA	NA	NA	NA	NA	NA	NA	NA	NA	G3_FSHD	FALSE
ENSG00000225391.5	NHEG1	lncRNA	G3_FSHD_vs_G1_Control	non-coding	NA	NA	NA	0.447726823542177	0.63804646366858	NA	NA	NA	NA	NA	NA	NA	NA	NA	NA	NA	NA	G3_FSHD	FALSE
ENSG00000225394.1	ENSG00000225394	processed_pseudogene	G3_FSHD_vs_G1_Control	non-coding	NA	NA	NA	0	NA	NA	NA	NA	NA	NA	NA	NA	NA	NA	NA	NA	NA	G3_FSHD	FALSE
ENSG00000225396.6	FAM236D	protein_coding	G3_FSHD_vs_G1_Control	protein_coding	0	NA	NA	0	NA	NA	NA	NA	NA	NA	NA	NA	NA	NA	NA	NA	NA	G3_FSHD	FALSE
ENSG00000225397.1	ENSG00000225397	processed_pseudogene	G3_FSHD_vs_G1_Control	non-coding	NA	NA	NA	0	NA	NA	NA	NA	NA	NA	NA	NA	NA	NA	NA	NA	NA	G3_FSHD	FALSE
ENSG00000225399.4	ENSG00000225399	lncRNA	G3_FSHD_vs_G1_Control	non-coding	NA	NA	NA	17.2723838014504	0.184048671388224	0.65714461826121	NA	NA	NA	NA	NA	NA	NA	NA	0.700062137923555	NA	NA	G3_FSHD	FALSE
ENSG00000225401.2	TGIF2P1	processed_pseudogene	G3_FSHD_vs_G1_Control	non-coding	NA	NA	NA	0.143082645994329	0.69221484768097	NA	NA	NA	NA	NA	NA	NA	NA	NA	NA	NA	NA	G3_FSHD	FALSE
ENSG00000225402.1	ENSG00000225402	processed_pseudogene	G3_FSHD_vs_G1_Control	non-coding	NA	NA	NA	3.13518532948365	3.88566248372319	0.00413825914474317	NA	NA	NA	NA	NA	NA	NA	NA	NA	NA	NA	G3_FSHD	FALSE
ENSG00000225404.2	RPL26P34	processed_pseudogene	G3_FSHD_vs_G1_Control	non-coding	NA	NA	NA	0	NA	NA	NA	NA	NA	NA	NA	NA	NA	NA	NA	NA	NA	G3_FSHD	FALSE
ENSG00000225405.3	RPS15AP17	processed_pseudogene	G3_FSHD_vs_G1_Control	non-coding	NA	NA	NA	3.02571444055889	-0.233962908486324	0.827474009197065	NA	NA	NA	NA	NA	NA	NA	NA	NA	NA	NA	G3_FSHD	FALSE
ENSG00000225406.1	ELF2P4	processed_pseudogene	G3_FSHD_vs_G1_Control	non-coding	NA	NA	NA	0.34180910940442	-1.42884576346565	NA	NA	NA	NA	NA	NA	NA	NA	NA	NA	NA	NA	G3_FSHD	FALSE
ENSG00000225413.2	LINC02557	lncRNA	G3_FSHD_vs_G1_Control	non-coding	NA	NA	NA	0	NA	NA	NA	NA	NA	NA	NA	NA	NA	NA	NA	NA	NA	G3_FSHD	FALSE
ENSG00000225415.2	ACKR4P1	processed_pseudogene	G3_FSHD_vs_G1_Control	non-coding	NA	NA	NA	0.302966964541169	0.862521270053138	NA	NA	NA	NA	NA	NA	NA	NA	NA	NA	NA	NA	G3_FSHD	FALSE
ENSG00000225416.1	RPL36AP28	processed_pseudogene	G3_FSHD_vs_G1_Control	non-coding	NA	NA	NA	0.271621395252547	-0.372051080927041	NA	NA	NA	NA	NA	NA	NA	NA	NA	NA	NA	NA	G3_FSHD	FALSE
ENSG00000225417.2	ENSG00000225417	lncRNA	G3_FSHD_vs_G1_Control	non-coding	NA	NA	NA	3.09336702289411	0.513980424948887	0.707814047699544	NA	NA	NA	NA	NA	NA	NA	NA	0.784637524559907	NA	0.739411919576965	G3_FSHD	FALSE
ENSG00000225418.1	AKR1C5P	unprocessed_pseudogene	G3_FSHD_vs_G1_Control	non-coding	NA	NA	NA	0.23058717321133	1.37444137484755	NA	NA	NA	NA	NA	NA	NA	NA	NA	NA	NA	0.995145831128798	G3_FSHD	FALSE
ENSG00000225419.1	RPL21P3	processed_pseudogene	G3_FSHD_vs_G1_Control	non-coding	NA	NA	NA	0.845720403273391	-0.405066135289548	NA	NA	NA	NA	NA	NA	NA	NA	NA	NA	NA	NA	G3_FSHD	FALSE
ENSG00000225421.3	ENSG00000225421	lncRNA	G3_FSHD_vs_G1_Control	non-coding	NA	NA	NA	0	NA	NA	NA	NA	NA	NA	NA	NA	NA	NA	NA	NA	0.646807080845571	G3_FSHD	FALSE
ENSG00000225422.4	RBMS1P1	processed_pseudogene	G3_FSHD_vs_G1_Control	non-coding	NA	NA	NA	2.28698052953103	-0.148605693600271	0.894562252299144	NA	NA	NA	NA	NA	NA	NA	NA	NA	NA	NA	G3_FSHD	FALSE
ENSG00000225423.1	TNPO1P1	processed_pseudogene	G3_FSHD_vs_G1_Control	non-coding	NA	NA	NA	0.210054614010602	0.0489769710300488	NA	NA	NA	NA	NA	NA	NA	NA	NA	NA	NA	NA	G3_FSHD	FALSE
ENSG00000225424.2	ENSG00000225424	lncRNA	G3_FSHD_vs_G1_Control	non-coding	NA	NA	NA	0.063670389204156	0.453578046108231	NA	NA	NA	NA	NA	NA	NA	NA	NA	NA	NA	NA	G3_FSHD	FALSE
ENSG00000225427.3	LINC00331	lncRNA	G3_FSHD_vs_G1_Control	non-coding	NA	NA	NA	0	NA	NA	NA	NA	NA	NA	NA	NA	NA	NA	NA	NA	NA	G3_FSHD	FALSE
ENSG00000225428.1	NDUFB4P7	processed_pseudogene	G3_FSHD_vs_G1_Control	non-coding	NA	NA	NA	0	NA	NA	NA	NA	NA	NA	NA	NA	NA	NA	NA	NA	NA	G3_FSHD	FALSE
ENSG00000225431.2	LINC01671	lncRNA	G3_FSHD_vs_G1_Control	non-coding	NA	NA	NA	0	NA	NA	NA	NA	NA	NA	NA	NA	NA	NA	NA	NA	NA	G3_FSHD	FALSE
ENSG00000225433.3	MTND1P12	unprocessed_pseudogene	G3_FSHD_vs_G1_Control	non-coding	NA	NA	NA	0	NA	NA	NA	NA	NA	NA	NA	NA	NA	NA	NA	NA	NA	G3_FSHD	FALSE
ENSG00000225437.6	PACRG-AS2	lncRNA	G3_FSHD_vs_G1_Control	non-coding	NA	NA	NA	0.264144615738106	-0.187607713209647	NA	NA	NA	NA	NA	NA	NA	NA	NA	NA	NA	NA	G3_FSHD	FALSE
ENSG00000225439.5	BOLA3-DT	lncRNA	G3_FSHD_vs_G1_Control	non-coding	NA	NA	NA	110.156954955383	-0.226973943408266	0.25634032481148	NA	NA	NA	NA	NA	NA	NA	NA	0.413805286355077	0.818446905316131	0.352120677377952	G3_FSHD	FALSE
ENSG00000225442.2	MPRIP-AS1	lncRNA	G3_FSHD_vs_G1_Control	non-coding	NA	NA	NA	1.83552382961838	0.875230989733295	0.516689254825292	NA	NA	NA	NA	NA	NA	NA	NA	0.944169977454694	NA	NA	G3_FSHD	FALSE
ENSG00000225443.1	RPL36AP27	processed_pseudogene	G3_FSHD_vs_G1_Control	non-coding	NA	NA	NA	0	NA	NA	NA	NA	NA	NA	NA	NA	NA	NA	NA	NA	NA	G3_FSHD	FALSE
ENSG00000225444.2	LINC01867	lncRNA	G3_FSHD_vs_G1_Control	non-coding	NA	NA	NA	0	NA	NA	NA	NA	NA	NA	NA	NA	NA	NA	NA	NA	NA	G3_FSHD	FALSE
ENSG00000225446.4	LINC01763	lncRNA	G3_FSHD_vs_G1_Control	non-coding	NA	NA	NA	0.906221035016025	1.69771355146816	NA	NA	NA	NA	NA	NA	NA	NA	NA	NA	NA	0.0624669030378298	G3_FSHD	FALSE
ENSG00000225447.1	RPS15AP10	processed_pseudogene	G3_FSHD_vs_G1_Control	non-coding	NA	NA	NA	2.90840613553051	-0.514434612394092	0.558742201310375	NA	NA	NA	NA	NA	NA	NA	NA	NA	NA	NA	G3_FSHD	FALSE
ENSG00000225448.1	ENSG00000225448	transcribed_processed_pseudogene	G3_FSHD_vs_G1_Control	non-coding	NA	NA	NA	0	NA	NA	NA	NA	NA	NA	NA	NA	NA	NA	NA	NA	NA	G3_FSHD	FALSE
ENSG00000225451.1	ENSG00000225451	processed_pseudogene	G3_FSHD_vs_G1_Control	non-coding	NA	NA	NA	0	NA	NA	NA	NA	NA	NA	NA	NA	NA	NA	NA	NA	NA	G3_FSHD	FALSE
ENSG00000225455.3	TPI1P4	processed_pseudogene	G3_FSHD_vs_G1_Control	non-coding	NA	NA	NA	0	NA	NA	NA	NA	NA	NA	NA	NA	NA	NA	NA	NA	NA	G3_FSHD	FALSE
ENSG00000225457.2	ENSG00000225457	lncRNA	G3_FSHD_vs_G1_Control	non-coding	NA	NA	NA	0.516937648553532	-0.0921157215744602	NA	NA	NA	NA	NA	NA	NA	NA	NA	NA	NA	0.667937809728174	G3_FSHD	FALSE
ENSG00000225458.2	ENSG00000225458	lncRNA	G3_FSHD_vs_G1_Control	non-coding	NA	NA	NA	0	NA	NA	NA	NA	NA	NA	NA	NA	NA	NA	NA	NA	0.963485632355162	G3_FSHD	FALSE
ENSG00000225460.1	ENSG00000225460	processed_pseudogene	G3_FSHD_vs_G1_Control	non-coding	NA	NA	NA	0.324493704685091	1.20230615610916	NA	NA	NA	NA	NA	NA	NA	NA	NA	NA	NA	NA	G3_FSHD	FALSE
ENSG00000225462.1	FDPSP1	processed_pseudogene	G3_FSHD_vs_G1_Control	non-coding	NA	NA	NA	0.466595608328191	-0.38756372574339	NA	NA	NA	NA	NA	NA	NA	NA	NA	NA	NA	NA	G3_FSHD	FALSE
ENSG00000225463.1	ZNF70P1	processed_pseudogene	G3_FSHD_vs_G1_Control	non-coding	NA	NA	NA	0	NA	NA	NA	NA	NA	NA	NA	NA	NA	NA	NA	NA	NA	G3_FSHD	FALSE
ENSG00000225466.1	OFD1P10Y	transcribed_unprocessed_pseudogene	G3_FSHD_vs_G1_Control	non-coding	NA	NA	NA	0	NA	NA	NA	NA	NA	NA	NA	NA	NA	NA	NA	NA	NA	G3_FSHD	FALSE
ENSG00000225469.3	ENSG00000225469	unprocessed_pseudogene	G3_FSHD_vs_G1_Control	non-coding	NA	NA	NA	0	NA	NA	NA	NA	NA	NA	NA	NA	NA	NA	NA	NA	NA	G3_FSHD	FALSE
ENSG00000225470.10	JPX	lncRNA	G3_FSHD_vs_G1_Control	non-coding	NA	NA	NA	813.578878576565	-0.348211284653111	0.0446645661349124	NA	NA	NA	NA	NA	NA	NA	NA	0.253326803491855	0.424252253677053	0.157027238797484	G3_FSHD	FALSE
ENSG00000225472.3	NFIB-AS1	lncRNA	G3_FSHD_vs_G1_Control	non-coding	NA	NA	NA	42.1121583690713	-0.66171872091633	0.0346846802168619	NA	NA	NA	NA	NA	NA	NA	NA	0.204999623156961	0.941608611435147	0.185939804923989	G3_FSHD	FALSE
ENSG00000225473.2	ATP13A4-AS1	lncRNA	G3_FSHD_vs_G1_Control	non-coding	NA	NA	NA	0.0787165841951358	0.231627047638952	NA	NA	NA	NA	NA	NA	NA	NA	NA	NA	NA	NA	G3_FSHD	FALSE
ENSG00000225475.1	ENSG00000225475	processed_pseudogene	G3_FSHD_vs_G1_Control	non-coding	NA	NA	NA	0.347541061244706	-1.19206640999962	NA	NA	NA	NA	NA	NA	NA	NA	NA	NA	NA	NA	G3_FSHD	FALSE
ENSG00000225476.1	MTCO3P5	processed_pseudogene	G3_FSHD_vs_G1_Control	non-coding	NA	NA	NA	0.498136883217871	1.12707715773765	NA	NA	NA	NA	NA	NA	NA	NA	NA	NA	NA	NA	G3_FSHD	FALSE
ENSG00000225477.3	ENSG00000225477	processed_pseudogene	G3_FSHD_vs_G1_Control	non-coding	NA	NA	NA	0.0618676196192365	0.453578046108231	NA	NA	NA	NA	NA	NA	NA	NA	NA	NA	NA	NA	G3_FSHD	FALSE
ENSG00000225478.2	ENSG00000225478	processed_pseudogene	G3_FSHD_vs_G1_Control	non-coding	NA	NA	NA	0.0706704450647205	0.231627047638952	NA	NA	NA	NA	NA	NA	NA	NA	NA	NA	NA	NA	G3_FSHD	FALSE
ENSG00000225479.2	PLCB1-IT1	lncRNA	G3_FSHD_vs_G1_Control	non-coding	NA	NA	NA	0.156239424469197	-0.409560658601811	NA	NA	NA	NA	NA	NA	NA	NA	NA	NA	NA	NA	G3_FSHD	FALSE
ENSG00000225480.1	ENSG00000225480	transcribed_processed_pseudogene	G3_FSHD_vs_G1_Control	non-coding	NA	NA	NA	0	NA	NA	NA	NA	NA	NA	NA	NA	NA	NA	NA	NA	NA	G3_FSHD	FALSE
ENSG00000225482.1	RPS6P14	processed_pseudogene	G3_FSHD_vs_G1_Control	non-coding	NA	NA	NA	0	NA	NA	NA	NA	NA	NA	NA	NA	NA	NA	NA	NA	NA	G3_FSHD	FALSE
ENSG00000225483.1	RPL22P4	processed_pseudogene	G3_FSHD_vs_G1_Control	non-coding	NA	NA	NA	0	NA	NA	NA	NA	NA	NA	NA	NA	NA	NA	NA	NA	NA	G3_FSHD	FALSE
ENSG00000225484.8	NUTM2B-AS1	lncRNA	G3_FSHD_vs_G1_Control	non-coding	NA	NA	NA	196.55994674044	0.201162081666438	0.387462824393042	NA	NA	NA	NA	NA	NA	NA	NA	0.353031092180376	0.733046602703329	0.312720413440614	G3_FSHD	FALSE
ENSG00000225486.1	ENSG00000225486	processed_pseudogene	G3_FSHD_vs_G1_Control	non-coding	NA	NA	NA	0.312498486186954	-0.334954512607082	NA	NA	NA	NA	NA	NA	NA	NA	NA	NA	NA	NA	G3_FSHD	FALSE
ENSG00000225487.2	RPL35AP7	processed_pseudogene	G3_FSHD_vs_G1_Control	non-coding	NA	NA	NA	0.122375726346576	0.231627047638952	NA	NA	NA	NA	NA	NA	NA	NA	NA	NA	NA	NA	G3_FSHD	FALSE
ENSG00000225491.1	UBE2Q2P4Y	unprocessed_pseudogene	G3_FSHD_vs_G1_Control	non-coding	NA	NA	NA	0	NA	NA	NA	NA	NA	NA	NA	NA	NA	NA	NA	NA	NA	G3_FSHD	FALSE
ENSG00000225493.2	LINC01107	lncRNA	G3_FSHD_vs_G1_Control	non-coding	NA	NA	NA	3.04172184124347	0.599316959599067	0.646962807031465	NA	NA	NA	NA	NA	NA	NA	NA	0.900830183496016	NA	0.774659972612962	G3_FSHD	FALSE
ENSG00000225496.1	RTRAFP1	processed_pseudogene	G3_FSHD_vs_G1_Control	non-coding	NA	NA	NA	0.70907960550094	-1.43582781368006	NA	NA	NA	NA	NA	NA	NA	NA	NA	NA	NA	NA	G3_FSHD	FALSE
ENSG00000225497.6	KCNMA1-AS2	lncRNA	G3_FSHD_vs_G1_Control	non-coding	NA	NA	NA	0	NA	NA	NA	NA	NA	NA	NA	NA	NA	NA	NA	NA	NA	G3_FSHD	FALSE
ENSG00000225498.1	ENSG00000225498	lncRNA	G3_FSHD_vs_G1_Control	non-coding	NA	NA	NA	1.56736439908389	0.972001819727831	0.363105707370373	NA	NA	NA	NA	NA	NA	NA	NA	0.917612254288968	NA	0.435162026570025	G3_FSHD	FALSE
ENSG00000225499.1	RPL15P4	processed_pseudogene	G3_FSHD_vs_G1_Control	non-coding	NA	NA	NA	0.0301544453937712	-0.310918058109162	NA	NA	NA	NA	NA	NA	NA	NA	NA	NA	NA	NA	G3_FSHD	FALSE
ENSG00000225501.1	SNRPFP3	processed_pseudogene	G3_FSHD_vs_G1_Control	non-coding	NA	NA	NA	0	NA	NA	NA	NA	NA	NA	NA	NA	NA	NA	NA	NA	NA	G3_FSHD	FALSE
ENSG00000225502.2	GAPDHP16	processed_pseudogene	G3_FSHD_vs_G1_Control	non-coding	NA	NA	NA	0.359417734771658	0.607841381473278	NA	NA	NA	NA	NA	NA	NA	NA	NA	NA	NA	NA	G3_FSHD	FALSE
ENSG00000225505.1	ENSG00000225505	processed_pseudogene	G3_FSHD_vs_G1_Control	non-coding	NA	NA	NA	0	NA	NA	NA	NA	NA	NA	NA	NA	NA	NA	NA	NA	NA	G3_FSHD	FALSE
ENSG00000225508.1	SSX15P	unprocessed_pseudogene	G3_FSHD_vs_G1_Control	non-coding	NA	NA	NA	0	NA	NA	NA	NA	NA	NA	NA	NA	NA	NA	NA	NA	NA	G3_FSHD	FALSE
ENSG00000225509.1	AIFM1P1	processed_pseudogene	G3_FSHD_vs_G1_Control	non-coding	NA	NA	NA	0.174773990669506	0.132983938829397	NA	NA	NA	NA	NA	NA	NA	NA	NA	NA	NA	NA	G3_FSHD	FALSE
ENSG00000225510.3	PCDH8P1	transcribed_processed_pseudogene	G3_FSHD_vs_G1_Control	non-coding	NA	NA	NA	0	NA	NA	NA	NA	NA	NA	NA	NA	NA	NA	NA	NA	NA	G3_FSHD	FALSE
ENSG00000225513.1	RPL29P20	processed_pseudogene	G3_FSHD_vs_G1_Control	non-coding	NA	NA	NA	0	NA	NA	NA	NA	NA	NA	NA	NA	NA	NA	NA	NA	NA	G3_FSHD	FALSE
ENSG00000225514.1	MTND1P34	transcribed_processed_pseudogene	G3_FSHD_vs_G1_Control	non-coding	NA	NA	NA	0	NA	NA	NA	NA	NA	NA	NA	NA	NA	NA	NA	NA	NA	G3_FSHD	FALSE
ENSG00000225516.8	FAM197Y5	transcribed_unprocessed_pseudogene	G3_FSHD_vs_G1_Control	non-coding	NA	NA	NA	0	NA	NA	NA	NA	NA	NA	NA	NA	NA	NA	NA	NA	NA	G3_FSHD	FALSE
ENSG00000225518.4	LINC01703	lncRNA	G3_FSHD_vs_G1_Control	non-coding	NA	NA	NA	28.6856257277601	-0.453628720303074	0.276949776914002	NA	NA	NA	NA	NA	NA	NA	NA	0.347135374226148	0.850795711035494	0.530406438610342	G3_FSHD	FALSE
ENSG00000225519.2	ENSG00000225519	lncRNA	G3_FSHD_vs_G1_Control	non-coding	NA	NA	NA	1.08407725469746	0.159303061962432	NA	NA	NA	NA	NA	NA	NA	NA	NA	NA	NA	0.0829391228667921	G3_FSHD	FALSE
ENSG00000225522.2	ENSG00000225522	processed_pseudogene	G3_FSHD_vs_G1_Control	non-coding	NA	NA	NA	0.0793922808245129	0.231627047638952	NA	NA	NA	NA	NA	NA	NA	NA	NA	NA	NA	NA	G3_FSHD	FALSE
ENSG00000225523.2	IGKV6D-21	IG_V_gene	G3_FSHD_vs_G1_Control	protein_coding	0	NA	NA	0.597073376044853	2.53468213287828	NA	NA	NA	NA	NA	NA	NA	NA	NA	NA	NA	NA	G3_FSHD	FALSE
ENSG00000225526.6	MKRN2OS	protein_coding	G3_FSHD_vs_G1_Control	protein_coding	0	NA	NA	80.7760924773379	-0.713328741943917	0.224733957487312	NA	NA	NA	NA	NA	NA	NA	NA	0.339851444450804	0.990281441571779	0.642205469906142	G3_FSHD	FALSE
ENSG00000225528.4	TMA7B	protein_coding	G3_FSHD_vs_G1_Control	protein_coding	0	NA	NA	1.11698321290867	0.779345969839031	NA	NA	NA	NA	NA	NA	NA	NA	NA	0.95963176407474	NA	1	G3_FSHD	FALSE
ENSG00000225530.1	SP3P	processed_pseudogene	G3_FSHD_vs_G1_Control	non-coding	NA	NA	NA	0.325803097328651	0.371517646663936	NA	NA	NA	NA	NA	NA	NA	NA	NA	NA	NA	NA	G3_FSHD	FALSE
ENSG00000225533.1	PAWRP1	processed_pseudogene	G3_FSHD_vs_G1_Control	non-coding	NA	NA	NA	0.0706704450647205	0.231627047638952	NA	NA	NA	NA	NA	NA	NA	NA	NA	NA	NA	NA	G3_FSHD	FALSE
ENSG00000225535.7	LINC01393	lncRNA	G3_FSHD_vs_G1_Control	non-coding	NA	NA	NA	1.4992219067785	2.00007214617416	0.103616140944783	NA	NA	NA	NA	NA	NA	NA	NA	1	NA	0.439490039452964	G3_FSHD	FALSE
ENSG00000225536.2	STIP1P3	processed_pseudogene	G3_FSHD_vs_G1_Control	non-coding	NA	NA	NA	0.839725339439469	-0.555141815632913	NA	NA	NA	NA	NA	NA	NA	NA	NA	NA	NA	NA	G3_FSHD	FALSE
ENSG00000225537.1	ENSG00000225537	lncRNA	G3_FSHD_vs_G1_Control	non-coding	NA	NA	NA	0	NA	NA	NA	NA	NA	NA	NA	NA	NA	NA	NA	NA	NA	G3_FSHD	FALSE
ENSG00000225538.3	OR5BE1P	transcribed_unprocessed_pseudogene	G3_FSHD_vs_G1_Control	non-coding	NA	NA	NA	0	NA	NA	NA	NA	NA	NA	NA	NA	NA	NA	NA	NA	NA	G3_FSHD	FALSE
ENSG00000225539.10	LINC01821	lncRNA	G3_FSHD_vs_G1_Control	non-coding	NA	NA	NA	0.0708416343439589	0.453578046108231	NA	NA	NA	NA	NA	NA	NA	NA	NA	NA	NA	NA	G3_FSHD	FALSE
ENSG00000225542.2	ZNF385D-AS1	lncRNA	G3_FSHD_vs_G1_Control	non-coding	NA	NA	NA	0.0629986705258268	-0.631512165387995	NA	NA	NA	NA	NA	NA	NA	NA	NA	NA	NA	0.399187907438657	G3_FSHD	FALSE
ENSG00000225544.1	MPPE1P2	processed_pseudogene	G3_FSHD_vs_G1_Control	non-coding	NA	NA	NA	1.17134648086808	2.14823620763054	NA	NA	NA	NA	NA	NA	NA	NA	NA	NA	NA	NA	G3_FSHD	FALSE
ENSG00000225545.1	ENSG00000225545	lncRNA	G3_FSHD_vs_G1_Control	non-coding	NA	NA	NA	0	NA	NA	NA	NA	NA	NA	NA	NA	NA	NA	NA	NA	NA	G3_FSHD	FALSE
ENSG00000225546.7	LINC02476	lncRNA	G3_FSHD_vs_G1_Control	non-coding	NA	NA	NA	0.02260803397685	0.231627047638952	NA	NA	NA	NA	NA	NA	NA	NA	NA	NA	NA	0.704764055136651	G3_FSHD	FALSE
ENSG00000225548.8	LINC01980	lncRNA	G3_FSHD_vs_G1_Control	non-coding	NA	NA	NA	0	NA	NA	NA	NA	NA	NA	NA	NA	NA	NA	NA	NA	1	G3_FSHD	FALSE
ENSG00000225551.1	ENSG00000225551	unprocessed_pseudogene	G3_FSHD_vs_G1_Control	non-coding	NA	NA	NA	0.082124710454612	0.453578046108231	NA	NA	NA	NA	NA	NA	NA	NA	NA	NA	NA	NA	G3_FSHD	FALSE
ENSG00000225552.2	NAALADL2-AS1	lncRNA	G3_FSHD_vs_G1_Control	non-coding	NA	NA	NA	0	NA	NA	NA	NA	NA	NA	NA	NA	NA	NA	NA	NA	NA	G3_FSHD	FALSE
ENSG00000225556.2	C2CD4D	protein_coding	G3_FSHD_vs_G1_Control	protein_coding	0	NA	NA	1.90647741104091	0.417431706593864	0.723091737150567	NA	NA	NA	NA	NA	NA	NA	NA	0.902837629680968	NA	NA	G3_FSHD	FALSE
ENSG00000225557.1	MTCO3P20	processed_pseudogene	G3_FSHD_vs_G1_Control	non-coding	NA	NA	NA	0.0706704450647205	0.231627047638952	NA	NA	NA	NA	NA	NA	NA	NA	NA	NA	NA	NA	G3_FSHD	FALSE
ENSG00000225558.1	UBE2D3P2	processed_pseudogene	G3_FSHD_vs_G1_Control	non-coding	NA	NA	NA	0.952563636548375	2.03461314526969	NA	NA	NA	NA	NA	NA	NA	NA	NA	NA	NA	NA	G3_FSHD	FALSE
ENSG00000225559.2	ENSG00000225559	lncRNA	G3_FSHD_vs_G1_Control	non-coding	NA	NA	NA	0.236272800802855	1.31204727392845	NA	NA	NA	NA	NA	NA	NA	NA	NA	NA	NA	NA	G3_FSHD	FALSE
ENSG00000225560.7	FAM197Y8	transcribed_processed_pseudogene	G3_FSHD_vs_G1_Control	non-coding	NA	NA	NA	0	NA	NA	NA	NA	NA	NA	NA	NA	NA	NA	NA	NA	NA	G3_FSHD	FALSE
ENSG00000225561.2	LINC01710	lncRNA	G3_FSHD_vs_G1_Control	non-coding	NA	NA	NA	0.0317746811424924	-0.310918058109162	NA	NA	NA	NA	NA	NA	NA	NA	NA	NA	NA	NA	G3_FSHD	FALSE
ENSG00000225563.2	ENSG00000225563	lncRNA	G3_FSHD_vs_G1_Control	non-coding	NA	NA	NA	0.152795155519333	0.69221484768097	NA	NA	NA	NA	NA	NA	NA	NA	NA	NA	NA	0.883140900411491	G3_FSHD	FALSE
ENSG00000225564.7	LINC01492	lncRNA	G3_FSHD_vs_G1_Control	non-coding	NA	NA	NA	0.910255878907302	0.479118866812572	NA	NA	NA	NA	NA	NA	NA	NA	NA	NA	NA	0.804071299766649	G3_FSHD	FALSE
ENSG00000225568.1	ENSG00000225568	processed_pseudogene	G3_FSHD_vs_G1_Control	non-coding	NA	NA	NA	0.232555014974522	0.5600751417217	NA	NA	NA	NA	NA	NA	NA	NA	NA	NA	NA	NA	G3_FSHD	FALSE
ENSG00000225569.1	CCT4P2	processed_pseudogene	G3_FSHD_vs_G1_Control	non-coding	NA	NA	NA	0.141488446207727	0.371601787355562	NA	NA	NA	NA	NA	NA	NA	NA	NA	NA	NA	NA	G3_FSHD	FALSE
ENSG00000225570.1	ENSG00000225570	lncRNA	G3_FSHD_vs_G1_Control	non-coding	NA	NA	NA	0	NA	NA	NA	NA	NA	NA	NA	NA	NA	NA	NA	NA	NA	G3_FSHD	FALSE
ENSG00000225572.1	DOCK4-AS1	lncRNA	G3_FSHD_vs_G1_Control	non-coding	NA	NA	NA	0.636930440669584	1.36813385347133	NA	NA	NA	NA	NA	NA	NA	NA	NA	0.820919959315237	NA	0.804937855397089	G3_FSHD	FALSE
ENSG00000225573.4	RPL35P5	processed_pseudogene	G3_FSHD_vs_G1_Control	non-coding	NA	NA	NA	7.58184696205497	0.288066842154574	0.575184943207673	NA	NA	NA	NA	NA	NA	NA	NA	NA	NA	NA	G3_FSHD	FALSE
ENSG00000225574.1	DRAXINP1	processed_pseudogene	G3_FSHD_vs_G1_Control	non-coding	NA	NA	NA	0	NA	NA	NA	NA	NA	NA	NA	NA	NA	NA	NA	NA	NA	G3_FSHD	FALSE
ENSG00000225579.3	EDNRB-AS1	lncRNA	G3_FSHD_vs_G1_Control	non-coding	NA	NA	NA	1.04117887072918	2.63705471032868	NA	NA	NA	NA	NA	NA	NA	NA	NA	NA	NA	0.536133804536067	G3_FSHD	FALSE
ENSG00000225580.2	PA2G4P5	processed_pseudogene	G3_FSHD_vs_G1_Control	non-coding	NA	NA	NA	1.01480173484359	-0.777691166557321	NA	NA	NA	NA	NA	NA	NA	NA	NA	NA	NA	NA	G3_FSHD	FALSE
ENSG00000225581.3	TRIM53AP	unprocessed_pseudogene	G3_FSHD_vs_G1_Control	DUX4_targets	NA	NA	NA	0.875139617569038	3.06652291106213	NA	NA	NA	NA	NA	NA	NA	NA	NA	NA	NA	NA	G3_FSHD	FALSE
ENSG00000225582.3	ENSG00000225582	lncRNA	G3_FSHD_vs_G1_Control	non-coding	NA	NA	NA	0	NA	NA	NA	NA	NA	NA	NA	NA	NA	NA	NA	NA	NA	G3_FSHD	FALSE
ENSG00000225583.1	COX6A1P6	processed_pseudogene	G3_FSHD_vs_G1_Control	non-coding	NA	NA	NA	0.24271213614429	0.0505332923324275	NA	NA	NA	NA	NA	NA	NA	NA	NA	NA	NA	NA	G3_FSHD	FALSE
ENSG00000225585.1	IPPKP1	processed_pseudogene	G3_FSHD_vs_G1_Control	non-coding	NA	NA	NA	0	NA	NA	NA	NA	NA	NA	NA	NA	NA	NA	NA	NA	NA	G3_FSHD	FALSE
ENSG00000225588.2	ENSG00000225588	lncRNA	G3_FSHD_vs_G1_Control	non-coding	NA	NA	NA	0.041062355227306	0.231627047638952	NA	NA	NA	NA	NA	NA	NA	NA	NA	NA	NA	0.945156902301532	G3_FSHD	FALSE
ENSG00000225591.2	RPS27P7	processed_pseudogene	G3_FSHD_vs_G1_Control	non-coding	NA	NA	NA	0.418626092526921	0.801895515337264	NA	NA	NA	NA	NA	NA	NA	NA	NA	NA	NA	NA	G3_FSHD	FALSE
ENSG00000225594.1	ENSG00000225594	unprocessed_pseudogene	G3_FSHD_vs_G1_Control	non-coding	NA	NA	NA	0.0787165841951358	0.231627047638952	NA	NA	NA	NA	NA	NA	NA	NA	NA	NA	NA	NA	G3_FSHD	FALSE
ENSG00000225598.1	ENSG00000225598	lncRNA	G3_FSHD_vs_G1_Control	non-coding	NA	NA	NA	0	NA	NA	NA	NA	NA	NA	NA	NA	NA	NA	NA	NA	NA	G3_FSHD	FALSE
ENSG00000225603.3	ENSG00000225603	processed_pseudogene	G3_FSHD_vs_G1_Control	non-coding	NA	NA	NA	0.234192115517896	-1.21392095104146	NA	NA	NA	NA	NA	NA	NA	NA	NA	NA	NA	NA	G3_FSHD	FALSE
ENSG00000225605.4	ENSG00000225605	lncRNA	G3_FSHD_vs_G1_Control	non-coding	NA	NA	NA	0.835572049669352	1.45449453300749	NA	NA	NA	NA	NA	NA	NA	NA	NA	NA	NA	0.690725300663491	G3_FSHD	FALSE
ENSG00000225609.1	CDY20P	unprocessed_pseudogene	G3_FSHD_vs_G1_Control	non-coding	NA	NA	NA	0	NA	NA	NA	NA	NA	NA	NA	NA	NA	NA	NA	NA	NA	G3_FSHD	FALSE
ENSG00000225611.4	CCDC13-AS2	lncRNA	G3_FSHD_vs_G1_Control	non-coding	NA	NA	NA	2.18638050770215	0.472104716510862	0.698927219006235	NA	NA	NA	NA	NA	NA	NA	NA	0.86180573278723	NA	NA	G3_FSHD	FALSE
ENSG00000225612.2	ENSG00000225612	lncRNA	G3_FSHD_vs_G1_Control	non-coding	NA	NA	NA	0.108871029588907	-0.0889670596398821	NA	NA	NA	NA	NA	NA	NA	NA	NA	NA	NA	NA	G3_FSHD	FALSE
ENSG00000225613.2	LINCMD1	lncRNA	G3_FSHD_vs_G1_Control	non-coding	NA	NA	NA	462.150000122633	1.65642003548753	0.00328220322255447	NA	NA	NA	NA	NA	NA	NA	NA	0.616351542390474	NA	0.682384007514489	G3_FSHD	FALSE
ENSG00000225614.4	ZNF469	protein_coding	G3_FSHD_vs_G1_Control	protein_coding	0	NA	NA	119.144745027715	-0.839532101547891	0.058893429672897	NA	NA	NA	NA	NA	NA	NA	NA	0.400135830369121	NA	0.0583799652422577	G3_FSHD	FALSE
ENSG00000225615.1	RBMY2UP	unprocessed_pseudogene	G3_FSHD_vs_G1_Control	non-coding	NA	NA	NA	0	NA	NA	NA	NA	NA	NA	NA	NA	NA	NA	NA	NA	NA	G3_FSHD	FALSE
ENSG00000225616.2	ENSG00000225616	processed_pseudogene	G3_FSHD_vs_G1_Control	non-coding	NA	NA	NA	11.6917305533081	-0.334183910369009	0.361359816101777	NA	NA	NA	NA	NA	NA	NA	NA	NA	NA	NA	G3_FSHD	FALSE
ENSG00000225620.1	ENSG00000225620	lncRNA	G3_FSHD_vs_G1_Control	non-coding	NA	NA	NA	1.3448605081082	0.607009340159947	NA	NA	NA	NA	NA	NA	NA	NA	NA	0.951830422522778	NA	NA	G3_FSHD	FALSE
ENSG00000225622.1	PPIAP17	processed_pseudogene	G3_FSHD_vs_G1_Control	non-coding	NA	NA	NA	0.367127179039727	0.692214847680969	NA	NA	NA	NA	NA	NA	NA	NA	NA	NA	NA	NA	G3_FSHD	FALSE
ENSG00000225623.1	AGBL4-IT1	lncRNA	G3_FSHD_vs_G1_Control	non-coding	NA	NA	NA	0	NA	NA	NA	NA	NA	NA	NA	NA	NA	NA	NA	NA	0.934003963792604	G3_FSHD	FALSE
ENSG00000225624.1	TBL1YP1	unprocessed_pseudogene	G3_FSHD_vs_G1_Control	non-coding	NA	NA	NA	0	NA	NA	NA	NA	NA	NA	NA	NA	NA	NA	NA	NA	NA	G3_FSHD	FALSE
ENSG00000225625.4	ENSG00000225625	processed_pseudogene	G3_FSHD_vs_G1_Control	non-coding	NA	NA	NA	0	NA	NA	NA	NA	NA	NA	NA	NA	NA	NA	NA	NA	NA	G3_FSHD	FALSE
ENSG00000225626.5	CFAP95-DT	lncRNA	G3_FSHD_vs_G1_Control	non-coding	NA	NA	NA	0	NA	NA	NA	NA	NA	NA	NA	NA	NA	NA	NA	NA	NA	G3_FSHD	FALSE
ENSG00000225630.1	MTND2P28	unprocessed_pseudogene	G3_FSHD_vs_G1_Control	non-coding	NA	NA	NA	10741.0716435822	-0.442328379668458	0.525990267783392	NA	NA	NA	NA	NA	NA	NA	NA	NA	NA	NA	G3_FSHD	FALSE
ENSG00000225632.2	ENSG00000225632	lncRNA	G3_FSHD_vs_G1_Control	non-coding	NA	NA	NA	0.22183312420238	-1.79140221988381	NA	NA	NA	NA	NA	NA	NA	NA	NA	NA	NA	NA	G3_FSHD	FALSE
ENSG00000225636.1	HNRNPA3P15	processed_pseudogene	G3_FSHD_vs_G1_Control	non-coding	NA	NA	NA	0.139725888482637	0.980223645348614	NA	NA	NA	NA	NA	NA	NA	NA	NA	NA	NA	NA	G3_FSHD	FALSE
ENSG00000225637.2	ENSG00000225637	lncRNA	G3_FSHD_vs_G1_Control	non-coding	NA	NA	NA	0.172556846362012	1.17010075849471	NA	NA	NA	NA	NA	NA	NA	NA	NA	NA	NA	NA	G3_FSHD	FALSE
ENSG00000225638.1	PABPC1P12	processed_pseudogene	G3_FSHD_vs_G1_Control	non-coding	NA	NA	NA	0	NA	NA	NA	NA	NA	NA	NA	NA	NA	NA	NA	NA	NA	G3_FSHD	FALSE
ENSG00000225639.1	PGAM1P2	processed_pseudogene	G3_FSHD_vs_G1_Control	non-coding	NA	NA	NA	1.23002167493613	-0.240329614890201	NA	NA	NA	NA	NA	NA	NA	NA	NA	NA	NA	NA	G3_FSHD	FALSE
ENSG00000225642.1	SNRPEP5	processed_pseudogene	G3_FSHD_vs_G1_Control	non-coding	NA	NA	NA	0.0349314721206591	0.231627047638952	NA	NA	NA	NA	NA	NA	NA	NA	NA	NA	NA	NA	G3_FSHD	FALSE
ENSG00000225644.1	RPL35AP4	processed_pseudogene	G3_FSHD_vs_G1_Control	non-coding	NA	NA	NA	0.041062355227306	0.231627047638952	NA	NA	NA	NA	NA	NA	NA	NA	NA	NA	NA	NA	G3_FSHD	FALSE
ENSG00000225647.3	ENSG00000225647	lncRNA	G3_FSHD_vs_G1_Control	non-coding	NA	NA	NA	0.47891288531394	1.79105787834363	NA	NA	NA	NA	NA	NA	NA	NA	NA	NA	NA	0.849883109135489	G3_FSHD	FALSE
ENSG00000225649.8	ENSG00000225649	lncRNA	G3_FSHD_vs_G1_Control	non-coding	NA	NA	NA	13.1200003525702	0.660586529779555	0.120755873063491	NA	NA	NA	NA	NA	NA	NA	NA	0.689761117145511	NA	0.494359165995006	G3_FSHD	FALSE
ENSG00000225650.2	EIF2S2P5	processed_pseudogene	G3_FSHD_vs_G1_Control	non-coding	NA	NA	NA	0	NA	NA	NA	NA	NA	NA	NA	NA	NA	NA	NA	NA	NA	G3_FSHD	FALSE
ENSG00000225652.2	KCNMA1-AS3	lncRNA	G3_FSHD_vs_G1_Control	non-coding	NA	NA	NA	0.477683143963421	-1.33286939044659	NA	NA	NA	NA	NA	NA	NA	NA	NA	NA	NA	0.919383328361217	G3_FSHD	FALSE
ENSG00000225653.1	RNF19BPY	processed_pseudogene	G3_FSHD_vs_G1_Control	non-coding	NA	NA	NA	0	NA	NA	NA	NA	NA	NA	NA	NA	NA	NA	NA	NA	NA	G3_FSHD	FALSE
ENSG00000225658.1	TAF13P2	processed_pseudogene	G3_FSHD_vs_G1_Control	non-coding	NA	NA	NA	0.142433601242154	-0.187610168449436	NA	NA	NA	NA	NA	NA	NA	NA	NA	NA	NA	NA	G3_FSHD	FALSE
ENSG00000225660.1	ENSG00000225660	transcribed_processed_pseudogene	G3_FSHD_vs_G1_Control	non-coding	NA	NA	NA	0	NA	NA	NA	NA	NA	NA	NA	NA	NA	NA	NA	NA	NA	G3_FSHD	FALSE
ENSG00000225661.7	RPL14P5	processed_pseudogene	G3_FSHD_vs_G1_Control	non-coding	NA	NA	NA	0	NA	NA	NA	NA	NA	NA	NA	NA	NA	NA	NA	NA	NA	G3_FSHD	FALSE
ENSG00000225662.2	RPL14P2	processed_pseudogene	G3_FSHD_vs_G1_Control	non-coding	NA	NA	NA	0	NA	NA	NA	NA	NA	NA	NA	NA	NA	NA	NA	NA	NA	G3_FSHD	FALSE
ENSG00000225663.8	MCRIP1	protein_coding	G3_FSHD_vs_G1_Control	protein_coding	0	NA	NA	987.75519099719	0.525657367102895	0.0515960939208336	NA	NA	NA	NA	NA	NA	NA	NA	0.389971277175126	0.392872298746554	0.741364952933057	G3_FSHD	FALSE
ENSG00000225664.3	YWHAZP8	processed_pseudogene	G3_FSHD_vs_G1_Control	non-coding	NA	NA	NA	0	NA	NA	NA	NA	NA	NA	NA	NA	NA	NA	NA	NA	NA	G3_FSHD	FALSE
ENSG00000225665.4	SAR1AP3	processed_pseudogene	G3_FSHD_vs_G1_Control	non-coding	NA	NA	NA	0.0349314721206591	0.231627047638952	NA	NA	NA	NA	NA	NA	NA	NA	NA	NA	NA	NA	G3_FSHD	FALSE
ENSG00000225669.1	RPL23AP27	processed_pseudogene	G3_FSHD_vs_G1_Control	non-coding	NA	NA	NA	0	NA	NA	NA	NA	NA	NA	NA	NA	NA	NA	NA	NA	NA	G3_FSHD	FALSE
ENSG00000225670.5	CADM3-AS1	lncRNA	G3_FSHD_vs_G1_Control	non-coding	NA	NA	NA	195.39331874511	1.87285941143389	0.00141313566934138	NA	NA	NA	NA	NA	NA	NA	NA	0.449248391612172	NA	0.356410063954537	G3_FSHD	FALSE
ENSG00000225671.2	FCF1P6	processed_pseudogene	G3_FSHD_vs_G1_Control	non-coding	NA	NA	NA	0	NA	NA	NA	NA	NA	NA	NA	NA	NA	NA	NA	NA	NA	G3_FSHD	FALSE
ENSG00000225672.1	CCNT2P1	processed_pseudogene	G3_FSHD_vs_G1_Control	non-coding	NA	NA	NA	0	NA	NA	NA	NA	NA	NA	NA	NA	NA	NA	NA	NA	NA	G3_FSHD	FALSE
ENSG00000225673.3	TMED2P1	processed_pseudogene	G3_FSHD_vs_G1_Control	non-coding	NA	NA	NA	0.0349314721206591	0.231627047638952	NA	NA	NA	NA	NA	NA	NA	NA	NA	NA	NA	NA	G3_FSHD	FALSE
ENSG00000225674.1	IPO7P2	processed_pseudogene	G3_FSHD_vs_G1_Control	non-coding	NA	NA	NA	2.70672772578474	0.0313086228048689	0.980317595751767	NA	NA	NA	NA	NA	NA	NA	NA	NA	NA	NA	G3_FSHD	FALSE
ENSG00000225675.3	LRP8-DT	lncRNA	G3_FSHD_vs_G1_Control	non-coding	NA	NA	NA	0.268808246984861	1.61604686114674	NA	NA	NA	NA	NA	NA	NA	NA	NA	NA	NA	1	G3_FSHD	FALSE
ENSG00000225676.3	ENSG00000225676	lncRNA	G3_FSHD_vs_G1_Control	non-coding	NA	NA	NA	0.0301544453937712	-0.310918058109162	NA	NA	NA	NA	NA	NA	NA	NA	NA	NA	NA	NA	G3_FSHD	FALSE
ENSG00000225678.3	ENSG00000225678	transcribed_unprocessed_pseudogene	G3_FSHD_vs_G1_Control	non-coding	NA	NA	NA	0	NA	NA	NA	NA	NA	NA	NA	NA	NA	NA	NA	NA	NA	G3_FSHD	FALSE
ENSG00000225680.2	ENSG00000225680	lncRNA	G3_FSHD_vs_G1_Control	non-coding	NA	NA	NA	1.41684619550858	3.71721045831531	NA	NA	NA	NA	NA	NA	NA	NA	NA	0.757937923986956	NA	0.788594616726436	G3_FSHD	FALSE
ENSG00000225681.2	ENSG00000225681	transcribed_processed_pseudogene	G3_FSHD_vs_G1_Control	non-coding	NA	NA	NA	0	NA	NA	NA	NA	NA	NA	NA	NA	NA	NA	NA	NA	NA	G3_FSHD	FALSE
ENSG00000225683.6	PACRG-AS3	lncRNA	G3_FSHD_vs_G1_Control	non-coding	NA	NA	NA	0.376494677419647	-0.539847184147313	NA	NA	NA	NA	NA	NA	NA	NA	NA	NA	NA	0.97974834844294	G3_FSHD	FALSE
ENSG00000225684.5	FAM225B	lncRNA	G3_FSHD_vs_G1_Control	non-coding	NA	NA	NA	6.7979201556457	1.0764760697834	0.106136022244829	NA	NA	NA	NA	NA	NA	NA	NA	0.347590637238314	NA	0.598503457259697	G3_FSHD	FALSE
ENSG00000225685.2	TSPY5P	transcribed_unprocessed_pseudogene	G3_FSHD_vs_G1_Control	non-coding	NA	NA	NA	0	NA	NA	NA	NA	NA	NA	NA	NA	NA	NA	NA	NA	NA	G3_FSHD	FALSE
ENSG00000225689.3	ENSG00000225689	lncRNA	G3_FSHD_vs_G1_Control	non-coding	NA	NA	NA	5.71639769643656	-0.841248320166513	0.401782243701754	NA	NA	NA	NA	NA	NA	NA	NA	0.551506662621992	NA	0.400540894385674	G3_FSHD	FALSE
ENSG00000225690.1	TREML5P	unprocessed_pseudogene	G3_FSHD_vs_G1_Control	non-coding	NA	NA	NA	0.0724048663822559	0.453578046108231	NA	NA	NA	NA	NA	NA	NA	NA	NA	NA	NA	NA	G3_FSHD	FALSE
ENSG00000225693.1	LAGE3P1	processed_pseudogene	G3_FSHD_vs_G1_Control	non-coding	NA	NA	NA	2.47735874161421	0.385195125904436	0.776134936602246	NA	NA	NA	NA	NA	NA	NA	NA	0.949184835526158	NA	NA	G3_FSHD	FALSE
ENSG00000225695.1	HNRNPA1P35	processed_pseudogene	G3_FSHD_vs_G1_Control	non-coding	NA	NA	NA	1.71146374661986	0.216441660894308	0.866464239149834	NA	NA	NA	NA	NA	NA	NA	NA	NA	NA	NA	G3_FSHD	FALSE
ENSG00000225697.13	SLC26A6	protein_coding	G3_FSHD_vs_G1_Control	protein_coding	0	NA	NA	497.351873694549	0.0878816287439619	0.728265068383984	NA	NA	NA	NA	NA	NA	NA	NA	0.0507841901964072	0.382888693130137	0.651466181179194	G3_FSHD	FALSE
ENSG00000225698.4	IGHV3-72	IG_V_gene	G3_FSHD_vs_G1_Control	protein_coding	0	NA	NA	1.05334841135785	-0.308576611987731	NA	NA	NA	NA	NA	NA	NA	NA	NA	0.986118539885773	NA	NA	G3_FSHD	FALSE
ENSG00000225701.1	EIF4A1P13	processed_pseudogene	G3_FSHD_vs_G1_Control	non-coding	NA	NA	NA	0	NA	NA	NA	NA	NA	NA	NA	NA	NA	NA	NA	NA	NA	G3_FSHD	FALSE
ENSG00000225703.2	ENSG00000225703	lncRNA	G3_FSHD_vs_G1_Control	non-coding	NA	NA	NA	0.681344198532689	2.39053901222976	NA	NA	NA	NA	NA	NA	NA	NA	NA	NA	NA	NA	G3_FSHD	FALSE
ENSG00000225705.2	ENSG00000225705	processed_pseudogene	G3_FSHD_vs_G1_Control	non-coding	NA	NA	NA	0	NA	NA	NA	NA	NA	NA	NA	NA	NA	NA	NA	NA	NA	G3_FSHD	FALSE
ENSG00000225706.4	PTPRD-AS1	lncRNA	G3_FSHD_vs_G1_Control	non-coding	NA	NA	NA	14.5085158598971	1.98089281438827	0.00442174991109626	NA	NA	NA	NA	NA	NA	NA	NA	0.92839409081298	NA	NA	G3_FSHD	FALSE
ENSG00000225708.7	ENSG00000225708	lncRNA	G3_FSHD_vs_G1_Control	non-coding	NA	NA	NA	0	NA	NA	NA	NA	NA	NA	NA	NA	NA	NA	NA	NA	NA	G3_FSHD	FALSE
ENSG00000225710.1	PDE4DIPP8	unprocessed_pseudogene	G3_FSHD_vs_G1_Control	non-coding	NA	NA	NA	0.36454585342115	0.363721298407907	NA	NA	NA	NA	NA	NA	NA	NA	NA	NA	NA	NA	G3_FSHD	FALSE
ENSG00000225711.1	ENSG00000225711	processed_pseudogene	G3_FSHD_vs_G1_Control	non-coding	NA	NA	NA	0.0825334117999437	0.453578046108231	NA	NA	NA	NA	NA	NA	NA	NA	NA	NA	NA	NA	G3_FSHD	FALSE
ENSG00000225712.1	ATP5MC2P1	processed_pseudogene	G3_FSHD_vs_G1_Control	non-coding	NA	NA	NA	0.182426353094079	-0.29721453847449	NA	NA	NA	NA	NA	NA	NA	NA	NA	NA	NA	NA	G3_FSHD	FALSE
ENSG00000225713.5	RPL30P1	processed_pseudogene	G3_FSHD_vs_G1_Control	non-coding	NA	NA	NA	0	NA	NA	NA	NA	NA	NA	NA	NA	NA	NA	NA	NA	NA	G3_FSHD	FALSE
ENSG00000225715.1	PSMA1P1	processed_pseudogene	G3_FSHD_vs_G1_Control	non-coding	NA	NA	NA	0.0692559411611487	0.453578046108231	NA	NA	NA	NA	NA	NA	NA	NA	NA	NA	NA	NA	G3_FSHD	FALSE
ENSG00000225716.1	ELOCP13	processed_pseudogene	G3_FSHD_vs_G1_Control	non-coding	NA	NA	NA	0	NA	NA	NA	NA	NA	NA	NA	NA	NA	NA	NA	NA	NA	G3_FSHD	FALSE
ENSG00000225718.3	ENSG00000225718	lncRNA	G3_FSHD_vs_G1_Control	non-coding	NA	NA	NA	0.211006695745475	0.0499108170151068	NA	NA	NA	NA	NA	NA	NA	NA	NA	NA	NA	0.707707341587847	G3_FSHD	FALSE
ENSG00000225719.2	NMNAT1P2	processed_pseudogene	G3_FSHD_vs_G1_Control	non-coding	NA	NA	NA	0	NA	NA	NA	NA	NA	NA	NA	NA	NA	NA	NA	NA	NA	G3_FSHD	FALSE
ENSG00000225722.1	RPL24P9	processed_pseudogene	G3_FSHD_vs_G1_Control	non-coding	NA	NA	NA	0.0414710565726376	0.231627047638952	NA	NA	NA	NA	NA	NA	NA	NA	NA	NA	NA	NA	G3_FSHD	FALSE
ENSG00000225723.1	MTND6P15	processed_pseudogene	G3_FSHD_vs_G1_Control	non-coding	NA	NA	NA	0.0787165841951358	0.231627047638952	NA	NA	NA	NA	NA	NA	NA	NA	NA	NA	NA	NA	G3_FSHD	FALSE
ENSG00000225724.1	ASH2LP3	unprocessed_pseudogene	G3_FSHD_vs_G1_Control	non-coding	NA	NA	NA	1.46088959776954	-1.22697143478334	NA	NA	NA	NA	NA	NA	NA	NA	NA	NA	NA	NA	G3_FSHD	FALSE
ENSG00000225725.5	FAM66E	lncRNA	G3_FSHD_vs_G1_Control	non-coding	NA	NA	NA	0.088486555498212	0.453578046108231	NA	NA	NA	NA	NA	NA	NA	NA	NA	NA	NA	NA	G3_FSHD	FALSE
ENSG00000225726.1	ENSG00000225726	processed_pseudogene	G3_FSHD_vs_G1_Control	non-coding	NA	NA	NA	1.23319563768186	-1.28157380470223	NA	NA	NA	NA	NA	NA	NA	NA	NA	NA	NA	NA	G3_FSHD	FALSE
ENSG00000225727.4	ENSG00000225727	transcribed_processed_pseudogene	G3_FSHD_vs_G1_Control	non-coding	NA	NA	NA	0	NA	NA	NA	NA	NA	NA	NA	NA	NA	NA	NA	NA	NA	G3_FSHD	FALSE
ENSG00000225728.2	TMEM230P1	processed_pseudogene	G3_FSHD_vs_G1_Control	non-coding	NA	NA	NA	0	NA	NA	NA	NA	NA	NA	NA	NA	NA	NA	NA	NA	NA	G3_FSHD	FALSE
ENSG00000225730.1	ADGRF5-AS1	lncRNA	G3_FSHD_vs_G1_Control	non-coding	NA	NA	NA	0.0576830653522661	-0.0889670596398821	NA	NA	NA	NA	NA	NA	NA	NA	NA	NA	NA	0.745407512348167	G3_FSHD	FALSE
ENSG00000225731.2	PDE9A-AS1	lncRNA	G3_FSHD_vs_G1_Control	non-coding	NA	NA	NA	19.8848537484784	-1.31759002679608	0.00648658259188466	NA	NA	NA	NA	NA	NA	NA	NA	0.374610900791413	NA	0.851726435771341	G3_FSHD	FALSE
ENSG00000225733.8	FGD5-AS1	lncRNA	G3_FSHD_vs_G1_Control	non-coding	NA	NA	NA	4914.87562670117	-0.327015351213463	0.0907629911788087	NA	NA	NA	NA	NA	NA	NA	NA	0.0794994344326971	0.167106934293621	0.110875440626727	G3_FSHD	FALSE
ENSG00000225735.1	NEK4P1	processed_pseudogene	G3_FSHD_vs_G1_Control	non-coding	NA	NA	NA	0	NA	NA	NA	NA	NA	NA	NA	NA	NA	NA	NA	NA	NA	G3_FSHD	FALSE
ENSG00000225738.3	NRG3-AS1	lncRNA	G3_FSHD_vs_G1_Control	non-coding	NA	NA	NA	0	NA	NA	NA	NA	NA	NA	NA	NA	NA	NA	NA	NA	NA	G3_FSHD	FALSE
ENSG00000225739.1	NPM1P18	processed_pseudogene	G3_FSHD_vs_G1_Control	non-coding	NA	NA	NA	0	NA	NA	NA	NA	NA	NA	NA	NA	NA	NA	NA	NA	NA	G3_FSHD	FALSE
ENSG00000225740.1	ELOCP6	processed_pseudogene	G3_FSHD_vs_G1_Control	non-coding	NA	NA	NA	0	NA	NA	NA	NA	NA	NA	NA	NA	NA	NA	NA	NA	NA	G3_FSHD	FALSE
ENSG00000225741.1	ENSG00000225741	unprocessed_pseudogene	G3_FSHD_vs_G1_Control	non-coding	NA	NA	NA	0	NA	NA	NA	NA	NA	NA	NA	NA	NA	NA	NA	NA	NA	G3_FSHD	FALSE
ENSG00000225746.15	MEG8	lncRNA	G3_FSHD_vs_G1_Control	non-coding	NA	NA	NA	31.1234091026688	1.24718818527347	0.010520105037303	NA	NA	NA	NA	NA	NA	NA	NA	0.317417517240136	NA	0.172072629464776	G3_FSHD	FALSE
ENSG00000225750.1	ENSG00000225750	lncRNA	G3_FSHD_vs_G1_Control	non-coding	NA	NA	NA	0.354969252726094	-1.00268649756028	NA	NA	NA	NA	NA	NA	NA	NA	NA	NA	NA	0.98057996340061	G3_FSHD	FALSE
ENSG00000225751.2	ENSG00000225751	lncRNA	G3_FSHD_vs_G1_Control	non-coding	NA	NA	NA	0.629676073756598	-0.188480930968997	NA	NA	NA	NA	NA	NA	NA	NA	NA	NA	NA	0.374891389277707	G3_FSHD	FALSE
ENSG00000225752.2	ENSG00000225752	lncRNA	G3_FSHD_vs_G1_Control	non-coding	NA	NA	NA	0	NA	NA	NA	NA	NA	NA	NA	NA	NA	NA	NA	NA	0.968682316546686	G3_FSHD	FALSE
ENSG00000225755.2	TRNT1P1	processed_pseudogene	G3_FSHD_vs_G1_Control	non-coding	NA	NA	NA	0.0618676196192365	0.453578046108231	NA	NA	NA	NA	NA	NA	NA	NA	NA	NA	NA	NA	G3_FSHD	FALSE
ENSG00000225758.1	RPS17P17	processed_pseudogene	G3_FSHD_vs_G1_Control	non-coding	NA	NA	NA	0.041062355227306	0.231627047638952	NA	NA	NA	NA	NA	NA	NA	NA	NA	NA	NA	NA	G3_FSHD	FALSE
ENSG00000225759.1	LINC00489	lncRNA	G3_FSHD_vs_G1_Control	non-coding	NA	NA	NA	0	NA	NA	NA	NA	NA	NA	NA	NA	NA	NA	NA	NA	NA	G3_FSHD	FALSE
ENSG00000225761.1	ENSG00000225761	lncRNA	G3_FSHD_vs_G1_Control	non-coding	NA	NA	NA	0.749501161079087	1.19952352792843	NA	NA	NA	NA	NA	NA	NA	NA	NA	NA	NA	0.959850850067801	G3_FSHD	FALSE
ENSG00000225762.2	LINC01389	lncRNA	G3_FSHD_vs_G1_Control	non-coding	NA	NA	NA	5.14488021235705	0.19206889404624	0.77290624973459	NA	NA	NA	NA	NA	NA	NA	NA	0.524636548282888	NA	0.186368547086488	G3_FSHD	FALSE
ENSG00000225765.4	LINC01831	lncRNA	G3_FSHD_vs_G1_Control	non-coding	NA	NA	NA	0	NA	NA	NA	NA	NA	NA	NA	NA	NA	NA	NA	NA	NA	G3_FSHD	FALSE
ENSG00000225767.2	FAF1-AS1	lncRNA	G3_FSHD_vs_G1_Control	non-coding	NA	NA	NA	4.18086239071515	-0.634681000860578	0.468614199347861	NA	NA	NA	NA	NA	NA	NA	NA	0.74026251271571	NA	0.461173857026379	G3_FSHD	FALSE
ENSG00000225768.1	LINC02620	lncRNA	G3_FSHD_vs_G1_Control	non-coding	NA	NA	NA	0.0301544453937712	-0.310918058109162	NA	NA	NA	NA	NA	NA	NA	NA	NA	NA	NA	0.983294363319048	G3_FSHD	FALSE
ENSG00000225769.1	CROCCP1	processed_pseudogene	G3_FSHD_vs_G1_Control	non-coding	NA	NA	NA	0.105010036069436	-0.0889670596398821	NA	NA	NA	NA	NA	NA	NA	NA	NA	NA	NA	NA	G3_FSHD	FALSE
ENSG00000225770.1	RPS29P3	processed_pseudogene	G3_FSHD_vs_G1_Control	non-coding	NA	NA	NA	0.969221754859094	0.236335668350764	NA	NA	NA	NA	NA	NA	NA	NA	NA	NA	NA	NA	G3_FSHD	FALSE
ENSG00000225774.2	SIRPAP1	processed_pseudogene	G3_FSHD_vs_G1_Control	non-coding	NA	NA	NA	1.62271024678886	-3.414494844563	0.00114312034530996	NA	NA	NA	NA	NA	NA	NA	NA	NA	NA	NA	G3_FSHD	FALSE
ENSG00000225775.2	ENSG00000225775	lncRNA	G3_FSHD_vs_G1_Control	non-coding	NA	NA	NA	0.122580708545508	0.941057911249853	NA	NA	NA	NA	NA	NA	NA	NA	NA	NA	NA	NA	G3_FSHD	FALSE
ENSG00000225777.1	DDX39AP1	processed_pseudogene	G3_FSHD_vs_G1_Control	non-coding	NA	NA	NA	0	NA	NA	NA	NA	NA	NA	NA	NA	NA	NA	NA	NA	NA	G3_FSHD	FALSE
ENSG00000225778.6	PROSER2-AS1	lncRNA	G3_FSHD_vs_G1_Control	non-coding	NA	NA	NA	36.5447897551609	0.236673551119485	0.624033184363588	NA	NA	NA	NA	NA	NA	NA	NA	0.355353824541015	0.788455180580662	0.778076079985285	G3_FSHD	FALSE
ENSG00000225779.1	ENSG00000225779	processed_pseudogene	G3_FSHD_vs_G1_Control	non-coding	NA	NA	NA	0.54676965498546	0.874055014725255	NA	NA	NA	NA	NA	NA	NA	NA	NA	NA	NA	NA	G3_FSHD	FALSE
ENSG00000225781.2	OR6V1	protein_coding	G3_FSHD_vs_G1_Control	protein_coding	0	NA	NA	0.124895957533337	-1.21073158194374	NA	NA	NA	NA	NA	NA	NA	NA	NA	NA	NA	NA	G3_FSHD	FALSE
ENSG00000225783.10	MIAT	lncRNA	G3_FSHD_vs_G1_Control	non-coding	NA	NA	NA	101.306762557934	1.35038581262219	0.00045977482262603	NA	NA	NA	NA	NA	NA	NA	NA	0.0783417602318835	NA	NA	G3_FSHD	FALSE
ENSG00000225785.1	ENSG00000225785	lncRNA	G3_FSHD_vs_G1_Control	non-coding	NA	NA	NA	0	NA	NA	NA	NA	NA	NA	NA	NA	NA	NA	NA	NA	NA	G3_FSHD	FALSE
ENSG00000225787.1	LSM3P3	processed_pseudogene	G3_FSHD_vs_G1_Control	non-coding	NA	NA	NA	0	NA	NA	NA	NA	NA	NA	NA	NA	NA	NA	NA	NA	NA	G3_FSHD	FALSE
ENSG00000225791.8	TRAM2-AS1	lncRNA	G3_FSHD_vs_G1_Control	non-coding	NA	NA	NA	248.280942196283	-0.189743151062406	0.350138848971194	NA	NA	NA	NA	NA	NA	NA	NA	0.302143679130801	0.80124285780042	0.742895175025064	G3_FSHD	FALSE
ENSG00000225792.4	SNX10-AS1	lncRNA	G3_FSHD_vs_G1_Control	non-coding	NA	NA	NA	28.8195368878812	1.74885553701542	0.00313535161789866	NA	NA	NA	NA	NA	NA	NA	NA	0.837351751587151	NA	0.542586972962858	G3_FSHD	FALSE
ENSG00000225795.1	ENSG00000225795	transcribed_processed_pseudogene	G3_FSHD_vs_G1_Control	non-coding	NA	NA	NA	0	NA	NA	NA	NA	NA	NA	NA	NA	NA	NA	NA	NA	NA	G3_FSHD	FALSE
ENSG00000225796.2	MTND4P23	unprocessed_pseudogene	G3_FSHD_vs_G1_Control	non-coding	NA	NA	NA	0.994306745841311	-0.912253875676024	NA	NA	NA	NA	NA	NA	NA	NA	NA	0.908929871378346	NA	NA	G3_FSHD	FALSE
ENSG00000225797.2	UBDP1	unprocessed_pseudogene	G3_FSHD_vs_G1_Control	non-coding	NA	NA	NA	0	NA	NA	NA	NA	NA	NA	NA	NA	NA	NA	NA	NA	NA	G3_FSHD	FALSE
ENSG00000225801.1	RABEPKP1	processed_pseudogene	G3_FSHD_vs_G1_Control	non-coding	NA	NA	NA	0	NA	NA	NA	NA	NA	NA	NA	NA	NA	NA	NA	NA	NA	G3_FSHD	FALSE
ENSG00000225803.1	MRPS11P1	processed_pseudogene	G3_FSHD_vs_G1_Control	non-coding	NA	NA	NA	0	NA	NA	NA	NA	NA	NA	NA	NA	NA	NA	NA	NA	NA	G3_FSHD	FALSE
ENSG00000225805.4	DEFB131B	protein_coding	G3_FSHD_vs_G1_Control	protein_coding	0	NA	NA	1.87637727176001	-0.0608655198285629	0.969883606380583	NA	NA	NA	NA	NA	NA	NA	NA	0.773894081621336	NA	0.8783280826986	G3_FSHD	FALSE
ENSG00000225806.9	ENSG00000225806	lncRNA	G3_FSHD_vs_G1_Control	non-coding	NA	NA	NA	9.09705840726372	0.69438593777801	0.211711146949369	NA	NA	NA	NA	NA	NA	NA	NA	0.544203743148431	NA	0.325963981931067	G3_FSHD	FALSE
ENSG00000225807.3	ENSG00000225807	lncRNA	G3_FSHD_vs_G1_Control	non-coding	NA	NA	NA	0.275964459666705	1.53510798060108	NA	NA	NA	NA	NA	NA	NA	NA	NA	NA	NA	NA	G3_FSHD	FALSE
ENSG00000225808.1	DNAJC19P5	processed_pseudogene	G3_FSHD_vs_G1_Control	non-coding	NA	NA	NA	3.94023961698041	0.284939364868372	0.760972004174006	NA	NA	NA	NA	NA	NA	NA	NA	NA	NA	NA	G3_FSHD	FALSE
ENSG00000225809.1	RBMY2KP	unprocessed_pseudogene	G3_FSHD_vs_G1_Control	non-coding	NA	NA	NA	0	NA	NA	NA	NA	NA	NA	NA	NA	NA	NA	NA	NA	NA	G3_FSHD	FALSE
ENSG00000225813.1	ENSG00000225813	processed_pseudogene	G3_FSHD_vs_G1_Control	non-coding	NA	NA	NA	0.374495618323079	1.01824041229346	NA	NA	NA	NA	NA	NA	NA	NA	NA	NA	NA	NA	G3_FSHD	FALSE
ENSG00000225814.1	GRPEL2P2	processed_pseudogene	G3_FSHD_vs_G1_Control	non-coding	NA	NA	NA	0	NA	NA	NA	NA	NA	NA	NA	NA	NA	NA	NA	NA	NA	G3_FSHD	FALSE
ENSG00000225815.3	ENSG00000225815	lncRNA	G3_FSHD_vs_G1_Control	non-coding	NA	NA	NA	0	NA	NA	NA	NA	NA	NA	NA	NA	NA	NA	NA	NA	NA	G3_FSHD	FALSE
ENSG00000225816.1	GTF3AP5	processed_pseudogene	G3_FSHD_vs_G1_Control	non-coding	NA	NA	NA	0	NA	NA	NA	NA	NA	NA	NA	NA	NA	NA	NA	NA	NA	G3_FSHD	FALSE
ENSG00000225818.2	ENSG00000225818	lncRNA	G3_FSHD_vs_G1_Control	non-coding	NA	NA	NA	0	NA	NA	NA	NA	NA	NA	NA	NA	NA	NA	NA	NA	NA	G3_FSHD	FALSE
ENSG00000225819.1	ENSG00000225819	lncRNA	G3_FSHD_vs_G1_Control	non-coding	NA	NA	NA	0	NA	NA	NA	NA	NA	NA	NA	NA	NA	NA	NA	NA	NA	G3_FSHD	FALSE
ENSG00000225823.1	RPL7P45	processed_pseudogene	G3_FSHD_vs_G1_Control	non-coding	NA	NA	NA	0	NA	NA	NA	NA	NA	NA	NA	NA	NA	NA	NA	NA	NA	G3_FSHD	FALSE
ENSG00000225825.1	IGHD6-25	IG_D_gene	G3_FSHD_vs_G1_Control	protein_coding	0	NA	NA	0	NA	NA	NA	NA	NA	NA	NA	NA	NA	NA	NA	NA	NA	G3_FSHD	FALSE
ENSG00000225826.2	LINC00626	lncRNA	G3_FSHD_vs_G1_Control	non-coding	NA	NA	NA	0.460125665602578	1.29641383536944	NA	NA	NA	NA	NA	NA	NA	NA	NA	NA	NA	NA	G3_FSHD	FALSE
ENSG00000225827.1	SFTPA3P	processed_pseudogene	G3_FSHD_vs_G1_Control	non-coding	NA	NA	NA	0.0825858598754845	0.692214847680969	NA	NA	NA	NA	NA	NA	NA	NA	NA	NA	NA	NA	G3_FSHD	FALSE
ENSG00000225828.2	FAM229A	protein_coding	G3_FSHD_vs_G1_Control	protein_coding	0	NA	NA	209.068334140328	0.404239022915959	0.0668546518616084	NA	NA	NA	NA	NA	NA	NA	NA	0.209732246788713	0.367032228429178	0.735243478397759	G3_FSHD	FALSE
ENSG00000225830.16	ERCC6	protein_coding	G3_FSHD_vs_G1_Control	protein_coding	0	NA	NA	384.459975427073	-0.263999497942313	0.162949008140959	NA	NA	NA	NA	NA	NA	NA	NA	0.269614231044524	0.189150778620291	0.356662222680575	G3_FSHD	FALSE
ENSG00000225831.1	RPS18P1	processed_pseudogene	G3_FSHD_vs_G1_Control	non-coding	NA	NA	NA	0.109546726218284	-0.0889670596398821	NA	NA	NA	NA	NA	NA	NA	NA	NA	NA	NA	NA	G3_FSHD	FALSE
ENSG00000225832.1	RPL36AP25	processed_pseudogene	G3_FSHD_vs_G1_Control	non-coding	NA	NA	NA	0	NA	NA	NA	NA	NA	NA	NA	NA	NA	NA	NA	NA	NA	G3_FSHD	FALSE
ENSG00000225833.2	ACE2-DT	lncRNA	G3_FSHD_vs_G1_Control	non-coding	NA	NA	NA	0.605797541169495	-1.62423599588237	NA	NA	NA	NA	NA	NA	NA	NA	NA	NA	NA	NA	G3_FSHD	FALSE
ENSG00000225839.2	TRMT2B-AS1	lncRNA	G3_FSHD_vs_G1_Control	non-coding	NA	NA	NA	0.162253287354131	-0.187607204791602	NA	NA	NA	NA	NA	NA	NA	NA	NA	NA	NA	0.881311018700461	G3_FSHD	FALSE
ENSG00000225840.2	ENSG00000225840	processed_pseudogene	G3_FSHD_vs_G1_Control	non-coding	NA	NA	NA	0.0606611867521187	-0.631512165387995	NA	NA	NA	NA	NA	NA	NA	NA	NA	NA	NA	NA	G3_FSHD	FALSE
ENSG00000225842.1	GGCTP3	processed_pseudogene	G3_FSHD_vs_G1_Control	non-coding	NA	NA	NA	0	NA	NA	NA	NA	NA	NA	NA	NA	NA	NA	NA	NA	NA	G3_FSHD	FALSE
ENSG00000225843.1	NIPA2P1	processed_pseudogene	G3_FSHD_vs_G1_Control	non-coding	NA	NA	NA	0.0825858598754845	0.692214847680969	NA	NA	NA	NA	NA	NA	NA	NA	NA	NA	NA	NA	G3_FSHD	FALSE
ENSG00000225846.4	RPL36P8	processed_pseudogene	G3_FSHD_vs_G1_Control	non-coding	NA	NA	NA	0	NA	NA	NA	NA	NA	NA	NA	NA	NA	NA	NA	NA	NA	G3_FSHD	FALSE
ENSG00000225851.1	HLA-S	unprocessed_pseudogene	G3_FSHD_vs_G1_Control	non-coding	NA	NA	NA	0	NA	NA	NA	NA	NA	NA	NA	NA	NA	NA	NA	NA	NA	G3_FSHD	FALSE
ENSG00000225854.2	ENSG00000225854	processed_pseudogene	G3_FSHD_vs_G1_Control	non-coding	NA	NA	NA	0	NA	NA	NA	NA	NA	NA	NA	NA	NA	NA	NA	NA	NA	G3_FSHD	FALSE
ENSG00000225856.2	PCNPP2	processed_pseudogene	G3_FSHD_vs_G1_Control	non-coding	NA	NA	NA	0	NA	NA	NA	NA	NA	NA	NA	NA	NA	NA	NA	NA	NA	G3_FSHD	FALSE
ENSG00000225857.5	LINC02816	lncRNA	G3_FSHD_vs_G1_Control	non-coding	NA	NA	NA	0.308929016617631	-1.16276909833424	NA	NA	NA	NA	NA	NA	NA	NA	NA	NA	NA	NA	G3_FSHD	FALSE
ENSG00000225858.1	MATR3P1	processed_pseudogene	G3_FSHD_vs_G1_Control	non-coding	NA	NA	NA	0	NA	NA	NA	NA	NA	NA	NA	NA	NA	NA	NA	NA	NA	G3_FSHD	FALSE
ENSG00000225864.1	ENSG00000225864	unprocessed_pseudogene	G3_FSHD_vs_G1_Control	non-coding	NA	NA	NA	292.899908874622	0.877551142272384	0.0199974312118496	NA	NA	NA	NA	NA	NA	NA	NA	NA	NA	NA	G3_FSHD	FALSE
ENSG00000225867.3	ENSG00000225867	lncRNA	G3_FSHD_vs_G1_Control	non-coding	NA	NA	NA	0.204950265613566	1.21491040171732	NA	NA	NA	NA	NA	NA	NA	NA	NA	NA	NA	NA	G3_FSHD	FALSE
ENSG00000225869.4	ENSG00000225869	processed_pseudogene	G3_FSHD_vs_G1_Control	non-coding	NA	NA	NA	0	NA	NA	NA	NA	NA	NA	NA	NA	NA	NA	NA	NA	NA	G3_FSHD	FALSE
ENSG00000225870.2	LINC00368	lncRNA	G3_FSHD_vs_G1_Control	non-coding	NA	NA	NA	0.8358423766954	-0.413646842605005	NA	NA	NA	NA	NA	NA	NA	NA	NA	NA	NA	0.963804661209146	G3_FSHD	FALSE
ENSG00000225876.1	ENSG00000225876	unprocessed_pseudogene	G3_FSHD_vs_G1_Control	non-coding	NA	NA	NA	0	NA	NA	NA	NA	NA	NA	NA	NA	NA	NA	NA	NA	NA	G3_FSHD	FALSE
ENSG00000225877.4	PSG8-AS1	lncRNA	G3_FSHD_vs_G1_Control	non-coding	NA	NA	NA	0.303820299656986	1.14830424073131	NA	NA	NA	NA	NA	NA	NA	NA	NA	NA	NA	NA	G3_FSHD	FALSE
ENSG00000225878.1	SERBP1P2	processed_pseudogene	G3_FSHD_vs_G1_Control	non-coding	NA	NA	NA	0	NA	NA	NA	NA	NA	NA	NA	NA	NA	NA	NA	NA	NA	G3_FSHD	FALSE
ENSG00000225879.3	ENSG00000225879	lncRNA	G3_FSHD_vs_G1_Control	non-coding	NA	NA	NA	1.86293274544684	-0.175535691449592	0.936067999058163	NA	NA	NA	NA	NA	NA	NA	NA	1	NA	0.768450216949099	G3_FSHD	FALSE
ENSG00000225880.7	LINC00115	lncRNA	G3_FSHD_vs_G1_Control	non-coding	NA	NA	NA	181.171130640232	-0.161951417804583	0.507819098260517	NA	NA	NA	NA	NA	NA	NA	NA	0.254381327540775	0.552546321380101	0.240169411219319	G3_FSHD	FALSE
ENSG00000225881.3	ENSG00000225881	lncRNA	G3_FSHD_vs_G1_Control	non-coding	NA	NA	NA	0	NA	NA	NA	NA	NA	NA	NA	NA	NA	NA	NA	NA	NA	G3_FSHD	FALSE
ENSG00000225882.2	LINC01456	lncRNA	G3_FSHD_vs_G1_Control	non-coding	NA	NA	NA	0.12909731142775	-0.0889670596398821	NA	NA	NA	NA	NA	NA	NA	NA	NA	NA	NA	0.369574762341618	G3_FSHD	FALSE
ENSG00000225883.2	BMS1P11	transcribed_unprocessed_pseudogene	G3_FSHD_vs_G1_Control	non-coding	NA	NA	NA	0	NA	NA	NA	NA	NA	NA	NA	NA	NA	NA	NA	NA	NA	G3_FSHD	FALSE
ENSG00000225884.4	ENSG00000225884	lncRNA	G3_FSHD_vs_G1_Control	non-coding	NA	NA	NA	0.0829421131452753	0.453578046108231	NA	NA	NA	NA	NA	NA	NA	NA	NA	NA	NA	NA	G3_FSHD	FALSE
ENSG00000225885.8	ENSG00000225885	lncRNA	G3_FSHD_vs_G1_Control	non-coding	NA	NA	NA	0.549761566012432	1.07481178981867	NA	NA	NA	NA	NA	NA	NA	NA	NA	NA	NA	0.888817097545278	G3_FSHD	FALSE
ENSG00000225886.3	ENSG00000225886	lncRNA	G3_FSHD_vs_G1_Control	non-coding	NA	NA	NA	6.85169674847577	-0.307609471418937	0.680999025464742	NA	NA	NA	NA	NA	NA	NA	NA	0.169419521246308	NA	0.373932880702965	G3_FSHD	FALSE
ENSG00000225889.11	ENSG00000225889	lncRNA	G3_FSHD_vs_G1_Control	non-coding	NA	NA	NA	53.6836718910872	1.21602166517546	0.0150533313513525	NA	NA	NA	NA	NA	NA	NA	NA	0.297778038160849	0.475500576784335	0.450645040110008	G3_FSHD	FALSE
ENSG00000225893.1	ENSG00000225893	processed_pseudogene	G3_FSHD_vs_G1_Control	non-coding	NA	NA	NA	0	NA	NA	NA	NA	NA	NA	NA	NA	NA	NA	NA	NA	NA	G3_FSHD	FALSE
ENSG00000225895.1	TRAPPC2P8	unprocessed_pseudogene	G3_FSHD_vs_G1_Control	non-coding	NA	NA	NA	0	NA	NA	NA	NA	NA	NA	NA	NA	NA	NA	NA	NA	NA	G3_FSHD	FALSE
ENSG00000225896.1	ELOCP36	processed_pseudogene	G3_FSHD_vs_G1_Control	non-coding	NA	NA	NA	0	NA	NA	NA	NA	NA	NA	NA	NA	NA	NA	NA	NA	NA	G3_FSHD	FALSE
ENSG00000225898.1	ENSG00000225898	processed_pseudogene	G3_FSHD_vs_G1_Control	non-coding	NA	NA	NA	0	NA	NA	NA	NA	NA	NA	NA	NA	NA	NA	NA	NA	NA	G3_FSHD	FALSE
ENSG00000225899.8	FRG2B	protein_coding	G3_FSHD_vs_G1_Control	DUX4_targets	0	NA	NA	0.16110258097212	0.950009957449425	NA	NA	NA	NA	NA	NA	NA	NA	NA	NA	NA	NA	G3_FSHD	FALSE
ENSG00000225900.1	HSPE1P13	processed_pseudogene	G3_FSHD_vs_G1_Control	non-coding	NA	NA	NA	0.235474449249893	-0.409561166918715	NA	NA	NA	NA	NA	NA	NA	NA	NA	NA	NA	NA	G3_FSHD	FALSE
ENSG00000225901.1	MTND2P9	unprocessed_pseudogene	G3_FSHD_vs_G1_Control	non-coding	NA	NA	NA	0	NA	NA	NA	NA	NA	NA	NA	NA	NA	NA	NA	NA	NA	G3_FSHD	FALSE
ENSG00000225903.1	ENSG00000225903	lncRNA	G3_FSHD_vs_G1_Control	non-coding	NA	NA	NA	0.348851392459757	0.369033390883618	NA	NA	NA	NA	NA	NA	NA	NA	NA	NA	NA	NA	G3_FSHD	FALSE
ENSG00000225904.1	MORF4L1P7	processed_pseudogene	G3_FSHD_vs_G1_Control	non-coding	NA	NA	NA	0	NA	NA	NA	NA	NA	NA	NA	NA	NA	NA	NA	NA	NA	G3_FSHD	FALSE
ENSG00000225905.2	ANKRD65-AS1	lncRNA	G3_FSHD_vs_G1_Control	non-coding	NA	NA	NA	10.2581531370308	0.0903602562603269	0.923435560712389	NA	NA	NA	NA	NA	NA	NA	NA	0.68910281224198	NA	0.230103480215313	G3_FSHD	FALSE
ENSG00000225906.1	ENSG00000225906	processed_pseudogene	G3_FSHD_vs_G1_Control	non-coding	NA	NA	NA	0	NA	NA	NA	NA	NA	NA	NA	NA	NA	NA	NA	NA	NA	G3_FSHD	FALSE
ENSG00000225911.1	ENSG00000225911	processed_pseudogene	G3_FSHD_vs_G1_Control	non-coding	NA	NA	NA	0	NA	NA	NA	NA	NA	NA	NA	NA	NA	NA	NA	NA	NA	G3_FSHD	FALSE
ENSG00000225912.1	RPL26P36	processed_pseudogene	G3_FSHD_vs_G1_Control	non-coding	NA	NA	NA	0.628101028776518	1.92740732608077	NA	NA	NA	NA	NA	NA	NA	NA	NA	NA	NA	NA	G3_FSHD	FALSE
ENSG00000225913.3	ENSG00000225913	lncRNA	G3_FSHD_vs_G1_Control	non-coding	NA	NA	NA	0.143450900125587	0.13298440674778	NA	NA	NA	NA	NA	NA	NA	NA	NA	NA	NA	0.719659833213266	G3_FSHD	FALSE
ENSG00000225914.6	TSBP1-AS1	lncRNA	G3_FSHD_vs_G1_Control	non-coding	NA	NA	NA	5.64837741454981	0.289119335231005	0.699430965462674	NA	NA	NA	NA	NA	NA	NA	NA	0.831089896183225	NA	0.70072576632497	G3_FSHD	FALSE
ENSG00000225918.1	RPL7P59	processed_pseudogene	G3_FSHD_vs_G1_Control	non-coding	NA	NA	NA	0.165216650060983	0.371463484882671	NA	NA	NA	NA	NA	NA	NA	NA	NA	NA	NA	NA	G3_FSHD	FALSE
ENSG00000225919.2	LINC01745	lncRNA	G3_FSHD_vs_G1_Control	non-coding	NA	NA	NA	0	NA	NA	NA	NA	NA	NA	NA	NA	NA	NA	NA	NA	NA	G3_FSHD	FALSE
ENSG00000225920.2	RIMKLBP2	processed_pseudogene	G3_FSHD_vs_G1_Control	non-coding	NA	NA	NA	2.37698105502292	-0.0188413094018363	0.989600850592571	NA	NA	NA	NA	NA	NA	NA	NA	NA	NA	NA	G3_FSHD	FALSE
ENSG00000225921.7	NOL7	protein_coding	G3_FSHD_vs_G1_Control	protein_coding	0	NA	NA	1348.50842586985	-0.074807998818118	0.493695055373004	NA	NA	NA	NA	NA	NA	NA	NA	0.675128560377644	0.606965854532479	0.233061682000685	G3_FSHD	FALSE
ENSG00000225922.1	RPL21P92	processed_pseudogene	G3_FSHD_vs_G1_Control	non-coding	NA	NA	NA	0	NA	NA	NA	NA	NA	NA	NA	NA	NA	NA	NA	NA	NA	G3_FSHD	FALSE
ENSG00000225923.1	ENSG00000225923	processed_pseudogene	G3_FSHD_vs_G1_Control	non-coding	NA	NA	NA	0	NA	NA	NA	NA	NA	NA	NA	NA	NA	NA	NA	NA	NA	G3_FSHD	FALSE
ENSG00000225924.3	TAB2-AS1	lncRNA	G3_FSHD_vs_G1_Control	non-coding	NA	NA	NA	0	NA	NA	NA	NA	NA	NA	NA	NA	NA	NA	NA	NA	NA	G3_FSHD	FALSE
ENSG00000225925.1	ENSG00000225925	processed_pseudogene	G3_FSHD_vs_G1_Control	non-coding	NA	NA	NA	0	NA	NA	NA	NA	NA	NA	NA	NA	NA	NA	NA	NA	NA	G3_FSHD	FALSE
ENSG00000225928.2	CACYBPP1	processed_pseudogene	G3_FSHD_vs_G1_Control	non-coding	NA	NA	NA	0.281961452436459	-0.187606048375586	NA	NA	NA	NA	NA	NA	NA	NA	NA	NA	NA	NA	G3_FSHD	FALSE
ENSG00000225929.2	ENSG00000225929	lncRNA	G3_FSHD_vs_G1_Control	non-coding	NA	NA	NA	3.70828096946151	-0.764990044843652	0.4854949567854	NA	NA	NA	NA	NA	NA	NA	NA	0.572046117446541	NA	NA	G3_FSHD	FALSE
ENSG00000225931.3	ENSG00000225931	TEC	G3_FSHD_vs_G1_Control	non-coding	NA	NA	NA	1.46877197586085	1.00455534354571	0.487519484349099	NA	NA	NA	NA	NA	NA	NA	NA	1	NA	0.688358764123685	G3_FSHD	FALSE
ENSG00000225933.1	RPS14P5	processed_pseudogene	G3_FSHD_vs_G1_Control	non-coding	NA	NA	NA	0.0414710565726376	0.231627047638952	NA	NA	NA	NA	NA	NA	NA	NA	NA	NA	NA	NA	G3_FSHD	FALSE
ENSG00000225934.2	FAM133FP	processed_pseudogene	G3_FSHD_vs_G1_Control	non-coding	NA	NA	NA	0.0587526093418292	-0.088967059639882	NA	NA	NA	NA	NA	NA	NA	NA	NA	NA	NA	NA	G3_FSHD	FALSE
ENSG00000225935.1	BANF1P5	processed_pseudogene	G3_FSHD_vs_G1_Control	non-coding	NA	NA	NA	0	NA	NA	NA	NA	NA	NA	NA	NA	NA	NA	NA	NA	NA	G3_FSHD	FALSE
ENSG00000225936.3	SLC18A2-AS1	lncRNA	G3_FSHD_vs_G1_Control	non-coding	NA	NA	NA	4.29116448189514	1.54506681497274	0.0775084830484593	NA	NA	NA	NA	NA	NA	NA	NA	0.679472839146546	0.73083713292398	NA	G3_FSHD	FALSE
ENSG00000225938.4	S1PR1-DT	lncRNA	G3_FSHD_vs_G1_Control	non-coding	NA	NA	NA	22.9842111994329	1.01525441270595	0.0220931501234264	NA	NA	NA	NA	NA	NA	NA	NA	0.291724387467827	NA	0.198666161542506	G3_FSHD	FALSE
ENSG00000225940.8	C5orf67	lncRNA	G3_FSHD_vs_G1_Control	non-coding	NA	NA	NA	3.10898196996361	1.33513683378816	0.337471422804192	NA	NA	NA	NA	NA	NA	NA	NA	0.940883511112458	NA	0.454740373286984	G3_FSHD	FALSE
ENSG00000225942.2	LINC01875	lncRNA	G3_FSHD_vs_G1_Control	non-coding	NA	NA	NA	0	NA	NA	NA	NA	NA	NA	NA	NA	NA	NA	NA	NA	NA	G3_FSHD	FALSE
ENSG00000225943.1	ENSG00000225943	processed_pseudogene	G3_FSHD_vs_G1_Control	non-coding	NA	NA	NA	0	NA	NA	NA	NA	NA	NA	NA	NA	NA	NA	NA	NA	NA	G3_FSHD	FALSE
ENSG00000225944.1	RIOK3P1	processed_pseudogene	G3_FSHD_vs_G1_Control	non-coding	NA	NA	NA	0	NA	NA	NA	NA	NA	NA	NA	NA	NA	NA	NA	NA	NA	G3_FSHD	FALSE
ENSG00000225945.2	ZFAND3-DT	lncRNA	G3_FSHD_vs_G1_Control	non-coding	NA	NA	NA	2.23080215562528	-1.7342806840096	0.0387844975765179	NA	NA	NA	NA	NA	NA	NA	NA	0.859402816973989	NA	0.621956415032799	G3_FSHD	FALSE
ENSG00000225947.1	ENSG00000225947	processed_pseudogene	G3_FSHD_vs_G1_Control	non-coding	NA	NA	NA	0	NA	NA	NA	NA	NA	NA	NA	NA	NA	NA	NA	NA	NA	G3_FSHD	FALSE
ENSG00000225948.3	LINC02648	lncRNA	G3_FSHD_vs_G1_Control	non-coding	NA	NA	NA	35.4350387729751	-1.00363039725392	0.0898540926853841	NA	NA	NA	NA	NA	NA	NA	NA	0.481662756954328	1	0.124225702255503	G3_FSHD	FALSE
ENSG00000225949.1	ENSG00000225949	processed_pseudogene	G3_FSHD_vs_G1_Control	non-coding	NA	NA	NA	0	NA	NA	NA	NA	NA	NA	NA	NA	NA	NA	NA	NA	NA	G3_FSHD	FALSE
ENSG00000225950.9	NTF4	protein_coding	G3_FSHD_vs_G1_Control	protein_coding	0	NA	NA	242.133836680386	-0.470048902987225	0.153842979216533	NA	NA	NA	NA	NA	NA	NA	NA	0.228895148691472	0.96699727284891	0.442700471602169	G3_FSHD	FALSE
ENSG00000225952.1	ENSG00000225952	lncRNA	G3_FSHD_vs_G1_Control	non-coding	NA	NA	NA	0	NA	NA	NA	NA	NA	NA	NA	NA	NA	NA	NA	NA	NA	G3_FSHD	FALSE
ENSG00000225953.6	SATB2-AS1	lncRNA	G3_FSHD_vs_G1_Control	non-coding	NA	NA	NA	43.6367868249509	-0.167126718949697	0.686688294345867	NA	NA	NA	NA	NA	NA	NA	NA	0.347913588807172	NA	0.577453540705485	G3_FSHD	FALSE
ENSG00000225956.1	ENSG00000225956	lncRNA	G3_FSHD_vs_G1_Control	non-coding	NA	NA	NA	0.16336432685412	-0.519260395970455	NA	NA	NA	NA	NA	NA	NA	NA	NA	NA	NA	NA	G3_FSHD	FALSE
ENSG00000225957.1	ENSG00000225957	unprocessed_pseudogene	G3_FSHD_vs_G1_Control	non-coding	NA	NA	NA	0	NA	NA	NA	NA	NA	NA	NA	NA	NA	NA	NA	NA	NA	G3_FSHD	FALSE
ENSG00000225959.1	MTND4P3	unprocessed_pseudogene	G3_FSHD_vs_G1_Control	non-coding	NA	NA	NA	0	NA	NA	NA	NA	NA	NA	NA	NA	NA	NA	NA	NA	NA	G3_FSHD	FALSE
ENSG00000225960.2	ENSG00000225960	lncRNA	G3_FSHD_vs_G1_Control	non-coding	NA	NA	NA	0.287591912177636	1.69478904904248	NA	NA	NA	NA	NA	NA	NA	NA	NA	NA	NA	NA	G3_FSHD	FALSE
ENSG00000225964.6	NRIR	lncRNA	G3_FSHD_vs_G1_Control	non-coding	NA	NA	NA	12.3096821736536	-0.407412655093285	0.532218291190883	NA	NA	NA	NA	NA	NA	NA	NA	0.740664146094558	NA	0.150505514909044	G3_FSHD	FALSE
ENSG00000225968.8	ELFN1	protein_coding	G3_FSHD_vs_G1_Control	protein_coding	0	NA	NA	64.3949383617752	0.821866745411938	0.0185114985986936	NA	NA	NA	NA	NA	NA	NA	NA	0.217546637396434	NA	0.588783798868711	G3_FSHD	FALSE
ENSG00000225970.2	ENSG00000225970	lncRNA	G3_FSHD_vs_G1_Control	non-coding	NA	NA	NA	0	NA	NA	NA	NA	NA	NA	NA	NA	NA	NA	NA	NA	0.978799298124057	G3_FSHD	FALSE
ENSG00000225971.1	RPS3AP51	processed_pseudogene	G3_FSHD_vs_G1_Control	non-coding	NA	NA	NA	0	NA	NA	NA	NA	NA	NA	NA	NA	NA	NA	NA	NA	NA	G3_FSHD	FALSE
ENSG00000225972.1	MTND1P23	unprocessed_pseudogene	G3_FSHD_vs_G1_Control	non-coding	NA	NA	NA	127.891361564384	-0.249871475349287	0.444267125045517	NA	NA	NA	NA	NA	NA	NA	NA	NA	NA	NA	G3_FSHD	FALSE
ENSG00000225973.4	PIGBOS1	protein_coding	G3_FSHD_vs_G1_Control	protein_coding	0	NA	NA	181.776104186166	0.0819216957175262	0.687491270815972	NA	NA	NA	NA	NA	NA	NA	NA	0.23709934716796	0.302329147300219	0.702971778820471	G3_FSHD	FALSE
ENSG00000225974.1	ENSG00000225974	lncRNA	G3_FSHD_vs_G1_Control	non-coding	NA	NA	NA	1.35974523044198	-1.06547814429364	NA	NA	NA	NA	NA	NA	NA	NA	NA	0.837205419008756	NA	0.944953511645362	G3_FSHD	FALSE
ENSG00000225975.9	ZNF567-DT	lncRNA	G3_FSHD_vs_G1_Control	non-coding	NA	NA	NA	104.56987793452	-0.00211302375422627	0.995428695978348	NA	NA	NA	NA	NA	NA	NA	NA	0.383004217391486	0.640889833289431	0.920141659676714	G3_FSHD	FALSE
ENSG00000225976.5	CKS1BP2	processed_pseudogene	G3_FSHD_vs_G1_Control	non-coding	NA	NA	NA	0	NA	NA	NA	NA	NA	NA	NA	NA	NA	NA	NA	NA	NA	G3_FSHD	FALSE
ENSG00000225978.4	HAR1A	lncRNA	G3_FSHD_vs_G1_Control	non-coding	NA	NA	NA	10.6185472483626	0.755000607083509	0.449795307248072	NA	NA	NA	NA	NA	NA	NA	NA	0.467527610198075	NA	NA	G3_FSHD	FALSE
ENSG00000225979.2	ANKRD44-DT	lncRNA	G3_FSHD_vs_G1_Control	non-coding	NA	NA	NA	0.0317746811424924	-0.310918058109162	NA	NA	NA	NA	NA	NA	NA	NA	NA	NA	NA	NA	G3_FSHD	FALSE
ENSG00000225980.5	OR7E19P	transcribed_unprocessed_pseudogene	G3_FSHD_vs_G1_Control	non-coding	NA	NA	NA	0	NA	NA	NA	NA	NA	NA	NA	NA	NA	NA	NA	NA	NA	G3_FSHD	FALSE
ENSG00000225982.2	ENSG00000225982	lncRNA	G3_FSHD_vs_G1_Control	non-coding	NA	NA	NA	9.21034889679539	-0.213231452026304	0.85257950074077	NA	NA	NA	NA	NA	NA	NA	NA	0.573186563060833	0.782792567438534	0.191267538543594	G3_FSHD	FALSE
ENSG00000225984.1	HMGB1P26	processed_pseudogene	G3_FSHD_vs_G1_Control	non-coding	NA	NA	NA	0	NA	NA	NA	NA	NA	NA	NA	NA	NA	NA	NA	NA	NA	G3_FSHD	FALSE
ENSG00000225990.2	SNRPEP7	processed_pseudogene	G3_FSHD_vs_G1_Control	non-coding	NA	NA	NA	0	NA	NA	NA	NA	NA	NA	NA	NA	NA	NA	NA	NA	NA	G3_FSHD	FALSE
ENSG00000225992.1	TRGVA	TR_V_pseudogene	G3_FSHD_vs_G1_Control	non-coding	NA	NA	NA	0.0917253750398657	-0.409561166918716	NA	NA	NA	NA	NA	NA	NA	NA	NA	NA	NA	NA	G3_FSHD	FALSE
ENSG00000225997.1	OR4A8	protein_coding	G3_FSHD_vs_G1_Control	protein_coding	0	NA	NA	0	NA	NA	NA	NA	NA	NA	NA	NA	NA	NA	NA	NA	NA	G3_FSHD	FALSE
ENSG00000225999.1	NDUFA12P1	processed_pseudogene	G3_FSHD_vs_G1_Control	non-coding	NA	NA	NA	0	NA	NA	NA	NA	NA	NA	NA	NA	NA	NA	NA	NA	NA	G3_FSHD	FALSE
ENSG00000226002.1	GTF2IP14	transcribed_unprocessed_pseudogene	G3_FSHD_vs_G1_Control	non-coding	NA	NA	NA	3.72077352107562	-0.340768460235929	0.757321984705837	NA	NA	NA	NA	NA	NA	NA	NA	0.615813223760682	NA	0.795638439323608	G3_FSHD	FALSE
ENSG00000226003.2	PPIAP37	processed_pseudogene	G3_FSHD_vs_G1_Control	non-coding	NA	NA	NA	0	NA	NA	NA	NA	NA	NA	NA	NA	NA	NA	NA	NA	NA	G3_FSHD	FALSE
ENSG00000226004.3	SIMALR	lncRNA	G3_FSHD_vs_G1_Control	non-coding	NA	NA	NA	0.460756684944296	2.14606075103481	NA	NA	NA	NA	NA	NA	NA	NA	NA	NA	NA	NA	G3_FSHD	FALSE
ENSG00000226005.7	LINC02660	lncRNA	G3_FSHD_vs_G1_Control	non-coding	NA	NA	NA	21.2157626697603	5.22373704881444	7.69348214773122e-07	NA	NA	NA	NA	NA	NA	NA	NA	0.149198720173496	NA	0.296619247777863	G3_FSHD	FALSE
ENSG00000226007.4	FAM88F	lncRNA	G3_FSHD_vs_G1_Control	non-coding	NA	NA	NA	0.929800920428576	-0.478277993186902	NA	NA	NA	NA	NA	NA	NA	NA	NA	NA	NA	0.596530361107678	G3_FSHD	FALSE
ENSG00000226008.1	SEPTIN14P3	unprocessed_pseudogene	G3_FSHD_vs_G1_Control	non-coding	NA	NA	NA	0	NA	NA	NA	NA	NA	NA	NA	NA	NA	NA	NA	NA	NA	G3_FSHD	FALSE
ENSG00000226010.1	ENSG00000226010	processed_pseudogene	G3_FSHD_vs_G1_Control	non-coding	NA	NA	NA	0.266754885651404	-1.90255283147322	NA	NA	NA	NA	NA	NA	NA	NA	NA	NA	NA	NA	G3_FSHD	FALSE
ENSG00000226012.1	ENSG00000226012	lncRNA	G3_FSHD_vs_G1_Control	non-coding	NA	NA	NA	0.124413169717913	0.69221484768097	NA	NA	NA	NA	NA	NA	NA	NA	NA	NA	NA	NA	G3_FSHD	FALSE
ENSG00000226013.1	MRPS18BP1	processed_pseudogene	G3_FSHD_vs_G1_Control	non-coding	NA	NA	NA	0	NA	NA	NA	NA	NA	NA	NA	NA	NA	NA	NA	NA	NA	G3_FSHD	FALSE
ENSG00000226014.1	ENSG00000226014	processed_pseudogene	G3_FSHD_vs_G1_Control	non-coding	NA	NA	NA	0	NA	NA	NA	NA	NA	NA	NA	NA	NA	NA	NA	NA	NA	G3_FSHD	FALSE
ENSG00000226015.2	CCT8P1	processed_pseudogene	G3_FSHD_vs_G1_Control	non-coding	NA	NA	NA	11.2454055434421	-0.00934322723275122	0.99034090880768	NA	NA	NA	NA	NA	NA	NA	NA	NA	NA	NA	G3_FSHD	FALSE
ENSG00000226016.1	RPL36AP55	processed_pseudogene	G3_FSHD_vs_G1_Control	non-coding	NA	NA	NA	0	NA	NA	NA	NA	NA	NA	NA	NA	NA	NA	NA	NA	NA	G3_FSHD	FALSE
ENSG00000226020.4	CDK2AP2P3	transcribed_processed_pseudogene	G3_FSHD_vs_G1_Control	non-coding	NA	NA	NA	0	NA	NA	NA	NA	NA	NA	NA	NA	NA	NA	NA	NA	NA	G3_FSHD	FALSE
ENSG00000226022.2	ENSG00000226022	lncRNA	G3_FSHD_vs_G1_Control	non-coding	NA	NA	NA	0.0281935859338427	0.231627047638952	NA	NA	NA	NA	NA	NA	NA	NA	NA	NA	NA	0.89658700038147	G3_FSHD	FALSE
ENSG00000226023.6	CT47A6	protein_coding	G3_FSHD_vs_G1_Control	protein_coding	0	NA	NA	0	NA	NA	NA	NA	NA	NA	NA	NA	NA	NA	NA	NA	NA	G3_FSHD	FALSE
ENSG00000226026.8	RWDD3-DT	lncRNA	G3_FSHD_vs_G1_Control	non-coding	NA	NA	NA	12.1344071714915	0.427476592770635	0.376131013935022	NA	NA	NA	NA	NA	NA	NA	NA	0.235492153123983	NA	0.198791215548051	G3_FSHD	FALSE
ENSG00000226028.2	PFN1P12	processed_pseudogene	G3_FSHD_vs_G1_Control	non-coding	NA	NA	NA	0	NA	NA	NA	NA	NA	NA	NA	NA	NA	NA	NA	NA	NA	G3_FSHD	FALSE
ENSG00000226029.1	LINC01772	lncRNA	G3_FSHD_vs_G1_Control	non-coding	NA	NA	NA	53.9749611406548	0.0532384148295261	0.887550154827132	NA	NA	NA	NA	NA	NA	NA	NA	0.414733212297087	NA	0.777887144535903	G3_FSHD	FALSE
ENSG00000226030.1	HLA-DQB3	unprocessed_pseudogene	G3_FSHD_vs_G1_Control	non-coding	NA	NA	NA	0	NA	NA	NA	NA	NA	NA	NA	NA	NA	NA	NA	NA	NA	G3_FSHD	FALSE
ENSG00000226031.6	FGF13-AS1	lncRNA	G3_FSHD_vs_G1_Control	non-coding	NA	NA	NA	5.11171045523941	0.774402028336793	0.468006224491136	NA	NA	NA	NA	NA	NA	NA	NA	0.771721446376121	NA	0.885113714292591	G3_FSHD	FALSE
ENSG00000226034.2	NANOGNBP1	processed_pseudogene	G3_FSHD_vs_G1_Control	non-coding	NA	NA	NA	0	NA	NA	NA	NA	NA	NA	NA	NA	NA	NA	NA	NA	NA	G3_FSHD	FALSE
ENSG00000226037.1	LINC01040	lncRNA	G3_FSHD_vs_G1_Control	non-coding	NA	NA	NA	0	NA	NA	NA	NA	NA	NA	NA	NA	NA	NA	NA	NA	NA	G3_FSHD	FALSE
ENSG00000226038.5	PPIAP21	processed_pseudogene	G3_FSHD_vs_G1_Control	non-coding	NA	NA	NA	0.0301544453937712	-0.310918058109162	NA	NA	NA	NA	NA	NA	NA	NA	NA	NA	NA	NA	G3_FSHD	FALSE
ENSG00000226040.3	ENSG00000226040	processed_pseudogene	G3_FSHD_vs_G1_Control	non-coding	NA	NA	NA	0.620544078409671	-0.160172511753647	NA	NA	NA	NA	NA	NA	NA	NA	NA	NA	NA	NA	G3_FSHD	FALSE
ENSG00000226041.2	ENSG00000226041	lncRNA	G3_FSHD_vs_G1_Control	non-coding	NA	NA	NA	0	NA	NA	NA	NA	NA	NA	NA	NA	NA	NA	NA	NA	NA	G3_FSHD	FALSE
ENSG00000226042.1	CDY10P	unprocessed_pseudogene	G3_FSHD_vs_G1_Control	non-coding	NA	NA	NA	0	NA	NA	NA	NA	NA	NA	NA	NA	NA	NA	NA	NA	NA	G3_FSHD	FALSE
ENSG00000226043.3	ENSG00000226043	lncRNA	G3_FSHD_vs_G1_Control	non-coding	NA	NA	NA	0.670341061500992	1.86363865851361	NA	NA	NA	NA	NA	NA	NA	NA	NA	1	NA	0.902852858716086	G3_FSHD	FALSE
ENSG00000226045.1	ENSG00000226045	processed_pseudogene	G3_FSHD_vs_G1_Control	non-coding	NA	NA	NA	0.0789557069069875	-0.0889670596398821	NA	NA	NA	NA	NA	NA	NA	NA	NA	NA	NA	NA	G3_FSHD	FALSE
ENSG00000226046.1	AP1S2P1	processed_pseudogene	G3_FSHD_vs_G1_Control	non-coding	NA	NA	NA	0	NA	NA	NA	NA	NA	NA	NA	NA	NA	NA	NA	NA	NA	G3_FSHD	FALSE
ENSG00000226048.1	YBX1P8	processed_pseudogene	G3_FSHD_vs_G1_Control	non-coding	NA	NA	NA	0.0317746811424924	-0.310918058109162	NA	NA	NA	NA	NA	NA	NA	NA	NA	NA	NA	NA	G3_FSHD	FALSE
ENSG00000226049.3	TLK2P1	processed_pseudogene	G3_FSHD_vs_G1_Control	non-coding	NA	NA	NA	2.18851239863646	-0.911433843252989	0.282886652978485	NA	NA	NA	NA	NA	NA	NA	NA	NA	NA	NA	G3_FSHD	FALSE
ENSG00000226051.11	ZNF503-AS1	lncRNA	G3_FSHD_vs_G1_Control	non-coding	NA	NA	NA	75.6337818536702	-0.151467259861979	0.751929245803975	NA	NA	NA	NA	NA	NA	NA	NA	0.12026576353636	0.75026242017213	0.422289791531974	G3_FSHD	FALSE
ENSG00000226053.2	LINC01776	lncRNA	G3_FSHD_vs_G1_Control	non-coding	NA	NA	NA	0	NA	NA	NA	NA	NA	NA	NA	NA	NA	NA	NA	NA	NA	G3_FSHD	FALSE
ENSG00000226055.2	PAICSP1	processed_pseudogene	G3_FSHD_vs_G1_Control	non-coding	NA	NA	NA	13.5634317167264	-0.133463575596832	0.834148469390672	NA	NA	NA	NA	NA	NA	NA	NA	0.801387968185514	NA	0.93350159706624	G3_FSHD	FALSE
ENSG00000226056.1	MTND4P32	processed_pseudogene	G3_FSHD_vs_G1_Control	non-coding	NA	NA	NA	0	NA	NA	NA	NA	NA	NA	NA	NA	NA	NA	NA	NA	NA	G3_FSHD	FALSE
ENSG00000226057.8	PHF2P2	transcribed_unprocessed_pseudogene	G3_FSHD_vs_G1_Control	non-coding	NA	NA	NA	0.103564099281314	0.319006070384376	NA	NA	NA	NA	NA	NA	NA	NA	NA	NA	NA	0.908956382465658	G3_FSHD	FALSE
ENSG00000226058.1	ENSG00000226058	processed_pseudogene	G3_FSHD_vs_G1_Control	non-coding	NA	NA	NA	0	NA	NA	NA	NA	NA	NA	NA	NA	NA	NA	NA	NA	NA	G3_FSHD	FALSE
ENSG00000226059.2	HMGB3P20	processed_pseudogene	G3_FSHD_vs_G1_Control	non-coding	NA	NA	NA	0	NA	NA	NA	NA	NA	NA	NA	NA	NA	NA	NA	NA	NA	G3_FSHD	FALSE
ENSG00000226061.1	PCMTD1P1	unprocessed_pseudogene	G3_FSHD_vs_G1_Control	non-coding	NA	NA	NA	0	NA	NA	NA	NA	NA	NA	NA	NA	NA	NA	NA	NA	NA	G3_FSHD	FALSE
ENSG00000226063.1	ENSG00000226063	lncRNA	G3_FSHD_vs_G1_Control	non-coding	NA	NA	NA	0	NA	NA	NA	NA	NA	NA	NA	NA	NA	NA	NA	NA	NA	G3_FSHD	FALSE
ENSG00000226064.1	PGBD4P6	processed_pseudogene	G3_FSHD_vs_G1_Control	non-coding	NA	NA	NA	0	NA	NA	NA	NA	NA	NA	NA	NA	NA	NA	NA	NA	NA	G3_FSHD	FALSE
ENSG00000226066.1	ZP3P2	processed_pseudogene	G3_FSHD_vs_G1_Control	non-coding	NA	NA	NA	0.106174003493417	0.639600638730083	NA	NA	NA	NA	NA	NA	NA	NA	NA	NA	NA	NA	G3_FSHD	FALSE
ENSG00000226067.8	LINC00623	lncRNA	G3_FSHD_vs_G1_Control	non-coding	NA	NA	NA	104.832514896693	-0.416244037192717	0.486572866984444	NA	NA	NA	NA	NA	NA	NA	NA	0.020556771118932	0.145230826397239	0.0480638237724565	G3_FSHD	FALSE
ENSG00000226068.1	HNRNPA3P4	processed_pseudogene	G3_FSHD_vs_G1_Control	non-coding	NA	NA	NA	0.0281935859338427	0.231627047638952	NA	NA	NA	NA	NA	NA	NA	NA	NA	NA	NA	NA	G3_FSHD	FALSE
ENSG00000226070.3	LINC00951	lncRNA	G3_FSHD_vs_G1_Control	non-coding	NA	NA	NA	6.23896648559861	1.41821861349714	0.288897729069844	NA	NA	NA	NA	NA	NA	NA	NA	0.189433450109553	NA	NA	G3_FSHD	FALSE
ENSG00000226072.1	ENSG00000226072	processed_pseudogene	G3_FSHD_vs_G1_Control	non-coding	NA	NA	NA	0	NA	NA	NA	NA	NA	NA	NA	NA	NA	NA	NA	NA	NA	G3_FSHD	FALSE
ENSG00000226075.2	PHKG1P1	transcribed_unprocessed_pseudogene	G3_FSHD_vs_G1_Control	non-coding	NA	NA	NA	0	NA	NA	NA	NA	NA	NA	NA	NA	NA	NA	NA	NA	NA	G3_FSHD	FALSE
ENSG00000226080.1	RPL6P4	processed_pseudogene	G3_FSHD_vs_G1_Control	non-coding	NA	NA	NA	0	NA	NA	NA	NA	NA	NA	NA	NA	NA	NA	NA	NA	NA	G3_FSHD	FALSE
ENSG00000226081.2	USP12PX	processed_pseudogene	G3_FSHD_vs_G1_Control	non-coding	NA	NA	NA	0.0281935859338427	0.231627047638952	NA	NA	NA	NA	NA	NA	NA	NA	NA	NA	NA	NA	G3_FSHD	FALSE
ENSG00000226082.2	RPS10P10	processed_pseudogene	G3_FSHD_vs_G1_Control	non-coding	NA	NA	NA	0.0599337245104241	-0.0889670596398821	NA	NA	NA	NA	NA	NA	NA	NA	NA	NA	NA	NA	G3_FSHD	FALSE
ENSG00000226084.5	RPL17P6	processed_pseudogene	G3_FSHD_vs_G1_Control	non-coding	NA	NA	NA	4.40763736079473	-0.671200610281719	0.333038734551572	NA	NA	NA	NA	NA	NA	NA	NA	NA	NA	NA	G3_FSHD	FALSE
ENSG00000226085.3	UQCRFS1P1	processed_pseudogene	G3_FSHD_vs_G1_Control	non-coding	NA	NA	NA	85.5391460789025	-0.455435492476057	0.209941649854224	NA	NA	NA	NA	NA	NA	NA	NA	NA	NA	NA	G3_FSHD	FALSE
ENSG00000226086.5	EIF3LP3	processed_pseudogene	G3_FSHD_vs_G1_Control	non-coding	NA	NA	NA	1.20945832882778	0.5037509816928	NA	NA	NA	NA	NA	NA	NA	NA	NA	NA	NA	NA	G3_FSHD	FALSE
ENSG00000226087.5	ENSG00000226087	lncRNA	G3_FSHD_vs_G1_Control	non-coding	NA	NA	NA	424.473561229984	0.311942930173537	0.152243380486005	NA	NA	NA	NA	NA	NA	NA	NA	0.215737367279438	0.785804955674745	0.493440094804529	G3_FSHD	FALSE
ENSG00000226088.2	LINC03102	lncRNA	G3_FSHD_vs_G1_Control	non-coding	NA	NA	NA	1.40902196019665	1.86395132074942	NA	NA	NA	NA	NA	NA	NA	NA	NA	0.928859779839371	NA	NA	G3_FSHD	FALSE
ENSG00000226089.3	ENSG00000226089	lncRNA	G3_FSHD_vs_G1_Control	non-coding	NA	NA	NA	0.659104566072312	-1.10927970220719	NA	NA	NA	NA	NA	NA	NA	NA	NA	NA	NA	0.497273379150007	G3_FSHD	FALSE
ENSG00000226091.8	LINC00937	lncRNA	G3_FSHD_vs_G1_Control	non-coding	NA	NA	NA	10.0790961269336	0.320344172199727	0.666133902413153	NA	NA	NA	NA	NA	NA	NA	NA	0.442797772386087	NA	0.546894928097122	G3_FSHD	FALSE
ENSG00000226092.4	RBMY2AP	transcribed_unprocessed_pseudogene	G3_FSHD_vs_G1_Control	non-coding	NA	NA	NA	0	NA	NA	NA	NA	NA	NA	NA	NA	NA	NA	NA	NA	NA	G3_FSHD	FALSE
ENSG00000226093.1	RPS28P8	processed_pseudogene	G3_FSHD_vs_G1_Control	non-coding	NA	NA	NA	0	NA	NA	NA	NA	NA	NA	NA	NA	NA	NA	NA	NA	NA	G3_FSHD	FALSE
ENSG00000226094.1	RPL7P3	processed_pseudogene	G3_FSHD_vs_G1_Control	non-coding	NA	NA	NA	767.189371407606	-0.77895862241495	0.0866447906644301	NA	NA	NA	NA	NA	NA	NA	NA	NA	NA	NA	G3_FSHD	FALSE
ENSG00000226096.1	ENSG00000226096	transcribed_processed_pseudogene	G3_FSHD_vs_G1_Control	non-coding	NA	NA	NA	0	NA	NA	NA	NA	NA	NA	NA	NA	NA	NA	NA	NA	NA	G3_FSHD	FALSE
ENSG00000226097.7	ENSG00000226097	lncRNA	G3_FSHD_vs_G1_Control	non-coding	NA	NA	NA	0	NA	NA	NA	NA	NA	NA	NA	NA	NA	NA	NA	NA	NA	G3_FSHD	FALSE
ENSG00000226098.4	SEC11B	processed_pseudogene	G3_FSHD_vs_G1_Control	non-coding	NA	NA	NA	0.771748814488137	1.06053830547256	NA	NA	NA	NA	NA	NA	NA	NA	NA	NA	NA	NA	G3_FSHD	FALSE
ENSG00000226101.2	LINC02097	lncRNA	G3_FSHD_vs_G1_Control	non-coding	NA	NA	NA	179.685812424963	-0.896723729162376	0.0101331142354437	NA	NA	NA	NA	NA	NA	NA	NA	0.627307547465194	NA	0.464053246355549	G3_FSHD	FALSE
ENSG00000226107.1	RPL36AP54	processed_pseudogene	G3_FSHD_vs_G1_Control	non-coding	NA	NA	NA	2.37230865657607	0.0345167535721355	0.982591792916159	NA	NA	NA	NA	NA	NA	NA	NA	NA	NA	NA	G3_FSHD	FALSE
ENSG00000226108.2	RAB28P1	transcribed_processed_pseudogene	G3_FSHD_vs_G1_Control	non-coding	NA	NA	NA	0	NA	NA	NA	NA	NA	NA	NA	NA	NA	NA	NA	NA	NA	G3_FSHD	FALSE
ENSG00000226110.2	ENSG00000226110	processed_pseudogene	G3_FSHD_vs_G1_Control	non-coding	NA	NA	NA	0	NA	NA	NA	NA	NA	NA	NA	NA	NA	NA	NA	NA	NA	G3_FSHD	FALSE
ENSG00000226112.1	FCF1P4	processed_pseudogene	G3_FSHD_vs_G1_Control	non-coding	NA	NA	NA	0	NA	NA	NA	NA	NA	NA	NA	NA	NA	NA	NA	NA	NA	G3_FSHD	FALSE
ENSG00000226114.1	NDUFB4P5	processed_pseudogene	G3_FSHD_vs_G1_Control	non-coding	NA	NA	NA	0	NA	NA	NA	NA	NA	NA	NA	NA	NA	NA	NA	NA	NA	G3_FSHD	FALSE
ENSG00000226115.2	ENSG00000226115	lncRNA	G3_FSHD_vs_G1_Control	non-coding	NA	NA	NA	0	NA	NA	NA	NA	NA	NA	NA	NA	NA	NA	NA	NA	NA	G3_FSHD	FALSE
ENSG00000226116.1	USP9YP6	unprocessed_pseudogene	G3_FSHD_vs_G1_Control	non-coding	NA	NA	NA	0	NA	NA	NA	NA	NA	NA	NA	NA	NA	NA	NA	NA	NA	G3_FSHD	FALSE
ENSG00000226117.1	ENSG00000226117	processed_pseudogene	G3_FSHD_vs_G1_Control	non-coding	NA	NA	NA	0.0317746811424924	-0.310918058109162	NA	NA	NA	NA	NA	NA	NA	NA	NA	NA	NA	NA	G3_FSHD	FALSE
ENSG00000226118.1	MTND3P1	processed_pseudogene	G3_FSHD_vs_G1_Control	non-coding	NA	NA	NA	0	NA	NA	NA	NA	NA	NA	NA	NA	NA	NA	NA	NA	NA	G3_FSHD	FALSE
ENSG00000226119.1	C3orf49P1	processed_pseudogene	G3_FSHD_vs_G1_Control	non-coding	NA	NA	NA	0	NA	NA	NA	NA	NA	NA	NA	NA	NA	NA	NA	NA	NA	G3_FSHD	FALSE
ENSG00000226121.2	AHCTF1P1	processed_pseudogene	G3_FSHD_vs_G1_Control	non-coding	NA	NA	NA	5.50368498150756	-0.906045592597561	0.166385197824711	NA	NA	NA	NA	NA	NA	NA	NA	NA	NA	NA	G3_FSHD	FALSE
ENSG00000226122.1	DDC-AS1	lncRNA	G3_FSHD_vs_G1_Control	non-coding	NA	NA	NA	0.58093475278429	-1.65111249632521	NA	NA	NA	NA	NA	NA	NA	NA	NA	NA	NA	NA	G3_FSHD	FALSE
ENSG00000226124.10	FTCDNL1	protein_coding	G3_FSHD_vs_G1_Control	protein_coding	0	NA	NA	287.998036579161	-0.352263911996487	0.290055651827751	NA	NA	NA	NA	NA	NA	NA	NA	0.192436088523399	0.100677778777264	0.289371870572468	G3_FSHD	FALSE
ENSG00000226125.3	LINC01907	lncRNA	G3_FSHD_vs_G1_Control	non-coding	NA	NA	NA	3.67087312139732	0.381771705693608	0.795331004329037	NA	NA	NA	NA	NA	NA	NA	NA	0.885219427525839	NA	0.813304132412343	G3_FSHD	FALSE
ENSG00000226126.2	PSMC1P12	processed_pseudogene	G3_FSHD_vs_G1_Control	non-coding	NA	NA	NA	0.17092516099539	-0.716597295364014	NA	NA	NA	NA	NA	NA	NA	NA	NA	NA	NA	NA	G3_FSHD	FALSE
ENSG00000226128.1	RPL26P9	processed_pseudogene	G3_FSHD_vs_G1_Control	non-coding	NA	NA	NA	0	NA	NA	NA	NA	NA	NA	NA	NA	NA	NA	NA	NA	NA	G3_FSHD	FALSE
ENSG00000226130.1	ENSG00000226130	lncRNA	G3_FSHD_vs_G1_Control	non-coding	NA	NA	NA	0	NA	NA	NA	NA	NA	NA	NA	NA	NA	NA	NA	NA	NA	G3_FSHD	FALSE
ENSG00000226131.1	PPIAP66	processed_pseudogene	G3_FSHD_vs_G1_Control	non-coding	NA	NA	NA	0.0793922808245129	0.231627047638952	NA	NA	NA	NA	NA	NA	NA	NA	NA	NA	NA	NA	G3_FSHD	FALSE
ENSG00000226132.1	RPS3AP46	processed_pseudogene	G3_FSHD_vs_G1_Control	non-coding	NA	NA	NA	0.0414710565726376	0.231627047638952	NA	NA	NA	NA	NA	NA	NA	NA	NA	NA	NA	NA	G3_FSHD	FALSE
ENSG00000226133.6	LINC02794	lncRNA	G3_FSHD_vs_G1_Control	non-coding	NA	NA	NA	0.322843964763634	-1.13433390073126	NA	NA	NA	NA	NA	NA	NA	NA	NA	NA	NA	NA	G3_FSHD	FALSE
ENSG00000226134.1	ENSG00000226134	lncRNA	G3_FSHD_vs_G1_Control	non-coding	NA	NA	NA	0	NA	NA	NA	NA	NA	NA	NA	NA	NA	NA	NA	NA	NA	G3_FSHD	FALSE
ENSG00000226137.6	BAIAP2-DT	lncRNA	G3_FSHD_vs_G1_Control	non-coding	NA	NA	NA	88.9545693998012	1.31309105694506	0.0010871685802356	NA	NA	NA	NA	NA	NA	NA	NA	0.585487817703477	0.807286263373061	0.696652779217944	G3_FSHD	FALSE
ENSG00000226138.4	ATP6V1FP2	processed_pseudogene	G3_FSHD_vs_G1_Control	non-coding	NA	NA	NA	0.352369814495744	1.12736041893732	NA	NA	NA	NA	NA	NA	NA	NA	NA	NA	NA	NA	G3_FSHD	FALSE
ENSG00000226140.7	LINC02654	lncRNA	G3_FSHD_vs_G1_Control	non-coding	NA	NA	NA	0	NA	NA	NA	NA	NA	NA	NA	NA	NA	NA	NA	NA	0.991964035233504	G3_FSHD	FALSE
ENSG00000226142.2	RPL35P8	processed_pseudogene	G3_FSHD_vs_G1_Control	non-coding	NA	NA	NA	0	NA	NA	NA	NA	NA	NA	NA	NA	NA	NA	NA	NA	NA	G3_FSHD	FALSE
ENSG00000226144.2	RPS27AP3	processed_pseudogene	G3_FSHD_vs_G1_Control	non-coding	NA	NA	NA	0.120617781575085	-1.17973544287356	NA	NA	NA	NA	NA	NA	NA	NA	NA	NA	NA	NA	G3_FSHD	FALSE
ENSG00000226148.1	SLC25A39P1	processed_pseudogene	G3_FSHD_vs_G1_Control	non-coding	NA	NA	NA	0.137080043091699	0.984153892767174	NA	NA	NA	NA	NA	NA	NA	NA	NA	NA	NA	NA	G3_FSHD	FALSE
ENSG00000226149.7	ENSG00000226149	lncRNA	G3_FSHD_vs_G1_Control	non-coding	NA	NA	NA	347.220408161126	0.496491041668586	0.0331971890856214	NA	NA	NA	NA	NA	NA	NA	NA	0.0414884801678994	NA	0.00475386730938118	G3_FSHD	FALSE
ENSG00000226153.1	CHP1P3	processed_pseudogene	G3_FSHD_vs_G1_Control	non-coding	NA	NA	NA	0.357351349399834	1.91318368417626	NA	NA	NA	NA	NA	NA	NA	NA	NA	NA	NA	NA	G3_FSHD	FALSE
ENSG00000226156.1	RPL23AP76	processed_pseudogene	G3_FSHD_vs_G1_Control	non-coding	NA	NA	NA	0	NA	NA	NA	NA	NA	NA	NA	NA	NA	NA	NA	NA	NA	G3_FSHD	FALSE
ENSG00000226157.1	OR52E3P	unprocessed_pseudogene	G3_FSHD_vs_G1_Control	non-coding	NA	NA	NA	0	NA	NA	NA	NA	NA	NA	NA	NA	NA	NA	NA	NA	NA	G3_FSHD	FALSE
ENSG00000226158.1	CLCP2	processed_pseudogene	G3_FSHD_vs_G1_Control	non-coding	NA	NA	NA	1.1917857590579	1.36828560538373	NA	NA	NA	NA	NA	NA	NA	NA	NA	NA	NA	NA	G3_FSHD	FALSE
ENSG00000226159.3	LINC01375	lncRNA	G3_FSHD_vs_G1_Control	non-coding	NA	NA	NA	0	NA	NA	NA	NA	NA	NA	NA	NA	NA	NA	NA	NA	NA	G3_FSHD	FALSE
ENSG00000226160.1	ENSG00000226160	processed_pseudogene	G3_FSHD_vs_G1_Control	non-coding	NA	NA	NA	0	NA	NA	NA	NA	NA	NA	NA	NA	NA	NA	NA	NA	NA	G3_FSHD	FALSE
ENSG00000226161.1	EIF4A1P5	processed_pseudogene	G3_FSHD_vs_G1_Control	non-coding	NA	NA	NA	0.254337590813419	0.620016698715873	NA	NA	NA	NA	NA	NA	NA	NA	NA	NA	NA	NA	G3_FSHD	FALSE
ENSG00000226163.1	ENSG00000226163	lncRNA	G3_FSHD_vs_G1_Control	non-coding	NA	NA	NA	0.0613784347771056	-0.631512165387995	NA	NA	NA	NA	NA	NA	NA	NA	NA	NA	NA	NA	G3_FSHD	FALSE
ENSG00000226164.2	FGFR3P6	processed_pseudogene	G3_FSHD_vs_G1_Control	non-coding	NA	NA	NA	0	NA	NA	NA	NA	NA	NA	NA	NA	NA	NA	NA	NA	NA	G3_FSHD	FALSE
ENSG00000226166.2	ENSG00000226166	processed_pseudogene	G3_FSHD_vs_G1_Control	non-coding	NA	NA	NA	0	NA	NA	NA	NA	NA	NA	NA	NA	NA	NA	NA	NA	NA	G3_FSHD	FALSE
ENSG00000226168.1	ENSG00000226168	processed_pseudogene	G3_FSHD_vs_G1_Control	non-coding	NA	NA	NA	0	NA	NA	NA	NA	NA	NA	NA	NA	NA	NA	NA	NA	NA	G3_FSHD	FALSE
ENSG00000226169.1	ENSG00000226169	lncRNA	G3_FSHD_vs_G1_Control	non-coding	NA	NA	NA	0	NA	NA	NA	NA	NA	NA	NA	NA	NA	NA	NA	NA	NA	G3_FSHD	FALSE
ENSG00000226172.3	ENSG00000226172	lncRNA	G3_FSHD_vs_G1_Control	non-coding	NA	NA	NA	3.51491368352952	3.18249239385594	0.00600249195743401	NA	NA	NA	NA	NA	NA	NA	NA	0.700666729296519	NA	1	G3_FSHD	FALSE
ENSG00000226179.6	LINC00685	lncRNA	G3_FSHD_vs_G1_Control	non-coding	NA	NA	NA	0	NA	NA	NA	NA	NA	NA	NA	NA	NA	NA	NA	NA	NA	G3_FSHD	FALSE
ENSG00000226180.3	ENSG00000226180	lncRNA	G3_FSHD_vs_G1_Control	non-coding	NA	NA	NA	3.76555137627212	-0.226554925951773	0.805860855212899	NA	NA	NA	NA	NA	NA	NA	NA	NA	NA	NA	G3_FSHD	FALSE
ENSG00000226181.1	ENSG00000226181	lncRNA	G3_FSHD_vs_G1_Control	non-coding	NA	NA	NA	0	NA	NA	NA	NA	NA	NA	NA	NA	NA	NA	NA	NA	NA	G3_FSHD	FALSE
ENSG00000226183.1	RANP7	processed_pseudogene	G3_FSHD_vs_G1_Control	non-coding	NA	NA	NA	0	NA	NA	NA	NA	NA	NA	NA	NA	NA	NA	NA	NA	NA	G3_FSHD	FALSE
ENSG00000226185.2	TRIM64FP	unprocessed_pseudogene	G3_FSHD_vs_G1_Control	DUX4_targets	NA	NA	NA	4.02810939208323	0.422800642978204	0.627003438112697	NA	NA	NA	NA	NA	NA	NA	NA	0.562742788667045	NA	NA	G3_FSHD	FALSE
ENSG00000226186.1	ELOCP21	processed_pseudogene	G3_FSHD_vs_G1_Control	non-coding	NA	NA	NA	0.283731841479781	0.0495823177281825	NA	NA	NA	NA	NA	NA	NA	NA	NA	NA	NA	NA	G3_FSHD	FALSE
ENSG00000226188.2	HNRNPA1P3	processed_pseudogene	G3_FSHD_vs_G1_Control	non-coding	NA	NA	NA	0	NA	NA	NA	NA	NA	NA	NA	NA	NA	NA	NA	NA	NA	G3_FSHD	FALSE
ENSG00000226191.3	CLK3P2	processed_pseudogene	G3_FSHD_vs_G1_Control	non-coding	NA	NA	NA	0.0824020020925864	-0.310918058109162	NA	NA	NA	NA	NA	NA	NA	NA	NA	NA	NA	NA	G3_FSHD	FALSE
ENSG00000226193.2	ENSG00000226193	lncRNA	G3_FSHD_vs_G1_Control	non-coding	NA	NA	NA	0.18363563553383	-1.60385457934513	NA	NA	NA	NA	NA	NA	NA	NA	NA	NA	NA	1	G3_FSHD	FALSE
ENSG00000226194.7	LINC02519	lncRNA	G3_FSHD_vs_G1_Control	non-coding	NA	NA	NA	3.175510541654	1.37998621738024	0.121766329021039	NA	NA	NA	NA	NA	NA	NA	NA	0.889221937336332	NA	0.574124754202744	G3_FSHD	FALSE
ENSG00000226196.1	GAPDHP75	processed_pseudogene	G3_FSHD_vs_G1_Control	non-coding	NA	NA	NA	0	NA	NA	NA	NA	NA	NA	NA	NA	NA	NA	NA	NA	NA	G3_FSHD	FALSE
ENSG00000226197.5	ENSG00000226197	lncRNA	G3_FSHD_vs_G1_Control	non-coding	NA	NA	NA	22.2770625761663	0.517930989383939	0.358783914390145	NA	NA	NA	NA	NA	NA	NA	NA	0.390824946885465	0.470681894474362	0.031769097881049	G3_FSHD	FALSE
ENSG00000226199.1	ENSG00000226199	transcribed_processed_pseudogene	G3_FSHD_vs_G1_Control	non-coding	NA	NA	NA	0	NA	NA	NA	NA	NA	NA	NA	NA	NA	NA	NA	NA	NA	G3_FSHD	FALSE
ENSG00000226200.8	SGMS1-AS1	lncRNA	G3_FSHD_vs_G1_Control	non-coding	NA	NA	NA	192.662386481849	-0.148858117051496	0.563266330104316	NA	NA	NA	NA	NA	NA	NA	NA	0.105500546868487	NA	0.477225433360629	G3_FSHD	FALSE
ENSG00000226203.3	LINC01733	lncRNA	G3_FSHD_vs_G1_Control	non-coding	NA	NA	NA	0.0452160679537	0.453578046108231	NA	NA	NA	NA	NA	NA	NA	NA	NA	NA	NA	NA	G3_FSHD	FALSE
ENSG00000226204.1	ENSG00000226204	lncRNA	G3_FSHD_vs_G1_Control	non-coding	NA	NA	NA	0	NA	NA	NA	NA	NA	NA	NA	NA	NA	NA	NA	NA	NA	G3_FSHD	FALSE
ENSG00000226205.1	RPS3AP27	processed_pseudogene	G3_FSHD_vs_G1_Control	non-coding	NA	NA	NA	0.0323663658039728	-0.310918058109162	NA	NA	NA	NA	NA	NA	NA	NA	NA	NA	NA	NA	G3_FSHD	FALSE
ENSG00000226207.1	ENSG00000226207	lncRNA	G3_FSHD_vs_G1_Control	non-coding	NA	NA	NA	0.0569658173272792	-0.0889670596398821	NA	NA	NA	NA	NA	NA	NA	NA	NA	NA	NA	NA	G3_FSHD	FALSE
ENSG00000226208.2	ENSG00000226208	lncRNA	G3_FSHD_vs_G1_Control	non-coding	NA	NA	NA	0	NA	NA	NA	NA	NA	NA	NA	NA	NA	NA	NA	NA	NA	G3_FSHD	FALSE
ENSG00000226209.1	RBISP1	processed_pseudogene	G3_FSHD_vs_G1_Control	non-coding	NA	NA	NA	0.0309338098096182	0.231627047638952	NA	NA	NA	NA	NA	NA	NA	NA	NA	NA	NA	NA	G3_FSHD	FALSE
ENSG00000226211.1	ENSG00000226211	processed_pseudogene	G3_FSHD_vs_G1_Control	non-coding	NA	NA	NA	0.161118586287722	-0.0889670596398821	NA	NA	NA	NA	NA	NA	NA	NA	NA	NA	NA	NA	G3_FSHD	FALSE
ENSG00000226212.2	TRGV6	TR_V_pseudogene	G3_FSHD_vs_G1_Control	non-coding	NA	NA	NA	0.0301544453937712	-0.310918058109162	NA	NA	NA	NA	NA	NA	NA	NA	NA	NA	NA	NA	G3_FSHD	FALSE
ENSG00000226213.1	UBQLN4P2	processed_pseudogene	G3_FSHD_vs_G1_Control	non-coding	NA	NA	NA	0	NA	NA	NA	NA	NA	NA	NA	NA	NA	NA	NA	NA	NA	G3_FSHD	FALSE
ENSG00000226216.1	RPS12P5	processed_pseudogene	G3_FSHD_vs_G1_Control	non-coding	NA	NA	NA	0.0563871718676855	0.453578046108231	NA	NA	NA	NA	NA	NA	NA	NA	NA	NA	NA	NA	G3_FSHD	FALSE
ENSG00000226217.1	RPL19P1	processed_pseudogene	G3_FSHD_vs_G1_Control	non-coding	NA	NA	NA	0	NA	NA	NA	NA	NA	NA	NA	NA	NA	NA	NA	NA	NA	G3_FSHD	FALSE
ENSG00000226218.1	ENSG00000226218	lncRNA	G3_FSHD_vs_G1_Control	non-coding	NA	NA	NA	0	NA	NA	NA	NA	NA	NA	NA	NA	NA	NA	NA	NA	NA	G3_FSHD	FALSE
ENSG00000226220.1	CICP22	processed_pseudogene	G3_FSHD_vs_G1_Control	non-coding	NA	NA	NA	0.674881536246561	0.890652402350579	NA	NA	NA	NA	NA	NA	NA	NA	NA	NA	NA	NA	G3_FSHD	FALSE
ENSG00000226221.1	RPL26P19	processed_pseudogene	G3_FSHD_vs_G1_Control	non-coding	NA	NA	NA	17.5210385373029	0.132077716361628	0.788849981795867	NA	NA	NA	NA	NA	NA	NA	NA	NA	NA	NA	G3_FSHD	FALSE
ENSG00000226222.3	H2BP7	processed_pseudogene	G3_FSHD_vs_G1_Control	non-coding	NA	NA	NA	0	NA	NA	NA	NA	NA	NA	NA	NA	NA	NA	NA	NA	NA	G3_FSHD	FALSE
ENSG00000226223.1	TSPY16P	unprocessed_pseudogene	G3_FSHD_vs_G1_Control	non-coding	NA	NA	NA	0	NA	NA	NA	NA	NA	NA	NA	NA	NA	NA	NA	NA	NA	G3_FSHD	FALSE
ENSG00000226226.1	PRELID3BP1	processed_pseudogene	G3_FSHD_vs_G1_Control	non-coding	NA	NA	NA	0	NA	NA	NA	NA	NA	NA	NA	NA	NA	NA	NA	NA	NA	G3_FSHD	FALSE
ENSG00000226230.1	UFC1P1	processed_pseudogene	G3_FSHD_vs_G1_Control	non-coding	NA	NA	NA	0	NA	NA	NA	NA	NA	NA	NA	NA	NA	NA	NA	NA	NA	G3_FSHD	FALSE
ENSG00000226233.1	RPL39P41	processed_pseudogene	G3_FSHD_vs_G1_Control	non-coding	NA	NA	NA	0.0323663658039728	-0.310918058109162	NA	NA	NA	NA	NA	NA	NA	NA	NA	NA	NA	NA	G3_FSHD	FALSE
ENSG00000226234.2	KRT18P24	processed_pseudogene	G3_FSHD_vs_G1_Control	non-coding	NA	NA	NA	0.0793922808245129	0.231627047638952	NA	NA	NA	NA	NA	NA	NA	NA	NA	NA	NA	NA	G3_FSHD	FALSE
ENSG00000226235.2	LEMD1-AS1	lncRNA	G3_FSHD_vs_G1_Control	non-coding	NA	NA	NA	3.10564562403332	0.0512554901764836	0.969883606380583	NA	NA	NA	NA	NA	NA	NA	NA	0.646848254031515	NA	0.866387308859316	G3_FSHD	FALSE
ENSG00000226237.5	GAS1RR	lncRNA	G3_FSHD_vs_G1_Control	non-coding	NA	NA	NA	35.7801902301852	0.189330136681403	0.72135431537901	NA	NA	NA	NA	NA	NA	NA	NA	0.300877568582819	NA	0.563283418379851	G3_FSHD	FALSE
ENSG00000226238.1	ENSG00000226238	lncRNA	G3_FSHD_vs_G1_Control	non-coding	NA	NA	NA	0	NA	NA	NA	NA	NA	NA	NA	NA	NA	NA	NA	NA	NA	G3_FSHD	FALSE
ENSG00000226241.2	ENSG00000226241	processed_pseudogene	G3_FSHD_vs_G1_Control	non-coding	NA	NA	NA	0.30786648429289	1.62678409353656	NA	NA	NA	NA	NA	NA	NA	NA	NA	NA	NA	NA	G3_FSHD	FALSE
ENSG00000226242.1	RPS17P8	processed_pseudogene	G3_FSHD_vs_G1_Control	non-coding	NA	NA	NA	0	NA	NA	NA	NA	NA	NA	NA	NA	NA	NA	NA	NA	NA	G3_FSHD	FALSE
ENSG00000226246.1	KRT18P36	processed_pseudogene	G3_FSHD_vs_G1_Control	non-coding	NA	NA	NA	0.174657360603296	1.20849348727491	NA	NA	NA	NA	NA	NA	NA	NA	NA	NA	NA	NA	G3_FSHD	FALSE
ENSG00000226247.1	SUPT4H1P1	processed_pseudogene	G3_FSHD_vs_G1_Control	non-coding	NA	NA	NA	0.46382463608372	-0.547143779573024	NA	NA	NA	NA	NA	NA	NA	NA	NA	NA	NA	NA	G3_FSHD	FALSE
ENSG00000226249.2	ENSG00000226249	lncRNA	G3_FSHD_vs_G1_Control	non-coding	NA	NA	NA	0.0618676196192365	0.453578046108231	NA	NA	NA	NA	NA	NA	NA	NA	NA	NA	NA	NA	G3_FSHD	FALSE
ENSG00000226250.3	LINC00408	lncRNA	G3_FSHD_vs_G1_Control	non-coding	NA	NA	NA	0	NA	NA	NA	NA	NA	NA	NA	NA	NA	NA	NA	NA	NA	G3_FSHD	FALSE
ENSG00000226251.9	LINC02608	lncRNA	G3_FSHD_vs_G1_Control	non-coding	NA	NA	NA	75.7170097954273	-0.416956371601115	0.389520147048666	NA	NA	NA	NA	NA	NA	NA	NA	0.34010433065675	0.268074438471585	0.666835758991849	G3_FSHD	FALSE
ENSG00000226254.1	PTP4A1P3	processed_pseudogene	G3_FSHD_vs_G1_Control	non-coding	NA	NA	NA	0	NA	NA	NA	NA	NA	NA	NA	NA	NA	NA	NA	NA	NA	G3_FSHD	FALSE
ENSG00000226255.1	UBE2V2P1	processed_pseudogene	G3_FSHD_vs_G1_Control	non-coding	NA	NA	NA	0.0967990917398956	0.692214847680969	NA	NA	NA	NA	NA	NA	NA	NA	NA	NA	NA	NA	G3_FSHD	FALSE
ENSG00000226261.1	PIMREGP1	processed_pseudogene	G3_FSHD_vs_G1_Control	non-coding	NA	NA	NA	1.63477754621141	0.767320258742348	0.514245943188064	NA	NA	NA	NA	NA	NA	NA	NA	NA	NA	NA	G3_FSHD	FALSE
ENSG00000226262.1	PHKBP1	processed_pseudogene	G3_FSHD_vs_G1_Control	non-coding	NA	NA	NA	0	NA	NA	NA	NA	NA	NA	NA	NA	NA	NA	NA	NA	NA	G3_FSHD	FALSE
ENSG00000226263.2	ISM1-AS1	lncRNA	G3_FSHD_vs_G1_Control	non-coding	NA	NA	NA	0.126576711272379	0.470049450280521	NA	NA	NA	NA	NA	NA	NA	NA	NA	NA	NA	NA	G3_FSHD	FALSE
ENSG00000226268.3	ENSG00000226268	processed_pseudogene	G3_FSHD_vs_G1_Control	non-coding	NA	NA	NA	1.22182416321315	-0.303120020852101	NA	NA	NA	NA	NA	NA	NA	NA	NA	NA	NA	NA	G3_FSHD	FALSE
ENSG00000226270.3	ZNF736P2Y	processed_pseudogene	G3_FSHD_vs_G1_Control	non-coding	NA	NA	NA	0	NA	NA	NA	NA	NA	NA	NA	NA	NA	NA	NA	NA	NA	G3_FSHD	FALSE
ENSG00000226272.6	ARHGAP26-AS1	lncRNA	G3_FSHD_vs_G1_Control	non-coding	NA	NA	NA	0.459776459254621	0.371309373602119	NA	NA	NA	NA	NA	NA	NA	NA	NA	NA	NA	0.861097920189772	G3_FSHD	FALSE
ENSG00000226273.2	STUB1P1	processed_pseudogene	G3_FSHD_vs_G1_Control	non-coding	NA	NA	NA	0.0876262548551125	-0.310918058109162	NA	NA	NA	NA	NA	NA	NA	NA	NA	NA	NA	NA	G3_FSHD	FALSE
ENSG00000226276.1	ENSG00000226276	lncRNA	G3_FSHD_vs_G1_Control	non-coding	NA	NA	NA	0.275975442076486	0.132983938829397	NA	NA	NA	NA	NA	NA	NA	NA	NA	NA	NA	NA	G3_FSHD	FALSE
ENSG00000226280.2	ENSG00000226280	processed_pseudogene	G3_FSHD_vs_G1_Control	non-coding	NA	NA	NA	0	NA	NA	NA	NA	NA	NA	NA	NA	NA	NA	NA	NA	NA	G3_FSHD	FALSE
ENSG00000226281.7	ENSG00000226281	lncRNA	G3_FSHD_vs_G1_Control	non-coding	NA	NA	NA	119.891938328522	0.212256856618307	0.778578872769853	NA	NA	NA	NA	NA	NA	NA	NA	0.133303908939162	0.560913230544184	0.399056605662373	G3_FSHD	FALSE
ENSG00000226284.1	ARPC3P1	processed_pseudogene	G3_FSHD_vs_G1_Control	non-coding	NA	NA	NA	1.06824835819539	-0.175748845743953	NA	NA	NA	NA	NA	NA	NA	NA	NA	NA	NA	NA	G3_FSHD	FALSE
ENSG00000226285.1	NUP35P2	processed_pseudogene	G3_FSHD_vs_G1_Control	non-coding	NA	NA	NA	0	NA	NA	NA	NA	NA	NA	NA	NA	NA	NA	NA	NA	NA	G3_FSHD	FALSE
ENSG00000226286.1	ENSG00000226286	lncRNA	G3_FSHD_vs_G1_Control	non-coding	NA	NA	NA	0.0960176878643927	0.794385169801274	NA	NA	NA	NA	NA	NA	NA	NA	NA	NA	NA	NA	G3_FSHD	FALSE
ENSG00000226288.3	OR52I2	protein_coding	G3_FSHD_vs_G1_Control	protein_coding	0	NA	NA	0.359447244833167	-1.30080554271826	NA	NA	NA	NA	NA	NA	NA	NA	NA	NA	NA	NA	G3_FSHD	FALSE
ENSG00000226289.1	CDCA4P3	unprocessed_pseudogene	G3_FSHD_vs_G1_Control	non-coding	NA	NA	NA	0	NA	NA	NA	NA	NA	NA	NA	NA	NA	NA	NA	NA	NA	G3_FSHD	FALSE
ENSG00000226291.1	ENSG00000226291	lncRNA	G3_FSHD_vs_G1_Control	non-coding	NA	NA	NA	0.310369540472012	-0.861958662103345	NA	NA	NA	NA	NA	NA	NA	NA	NA	NA	NA	NA	G3_FSHD	FALSE
ENSG00000226292.1	RPS3AP10	processed_pseudogene	G3_FSHD_vs_G1_Control	non-coding	NA	NA	NA	0.0349314721206591	0.231627047638952	NA	NA	NA	NA	NA	NA	NA	NA	NA	NA	NA	NA	G3_FSHD	FALSE
ENSG00000226296.1	ENSG00000226296	lncRNA	G3_FSHD_vs_G1_Control	non-coding	NA	NA	NA	0	NA	NA	NA	NA	NA	NA	NA	NA	NA	NA	NA	NA	NA	G3_FSHD	FALSE
ENSG00000226297.1	RPL17P14	processed_pseudogene	G3_FSHD_vs_G1_Control	non-coding	NA	NA	NA	0	NA	NA	NA	NA	NA	NA	NA	NA	NA	NA	NA	NA	NA	G3_FSHD	FALSE
ENSG00000226298.1	RAD23BP3	processed_pseudogene	G3_FSHD_vs_G1_Control	non-coding	NA	NA	NA	0	NA	NA	NA	NA	NA	NA	NA	NA	NA	NA	NA	NA	NA	G3_FSHD	FALSE
ENSG00000226299.2	RPSAP62	processed_pseudogene	G3_FSHD_vs_G1_Control	non-coding	NA	NA	NA	0.11237931051406	0.132983938829397	NA	NA	NA	NA	NA	NA	NA	NA	NA	NA	NA	NA	G3_FSHD	FALSE
ENSG00000226301.3	PDCL3P1	processed_pseudogene	G3_FSHD_vs_G1_Control	non-coding	NA	NA	NA	0.0281935859338427	0.231627047638952	NA	NA	NA	NA	NA	NA	NA	NA	NA	NA	NA	NA	G3_FSHD	FALSE
ENSG00000226302.1	ENSG00000226302	lncRNA	G3_FSHD_vs_G1_Control	non-coding	NA	NA	NA	3.79524566363709	0.110443852155748	0.911521533817715	NA	NA	NA	NA	NA	NA	NA	NA	0.936220737951313	NA	0.956378580184869	G3_FSHD	FALSE
ENSG00000226307.1	HNRNPDLP1	processed_pseudogene	G3_FSHD_vs_G1_Control	non-coding	NA	NA	NA	0	NA	NA	NA	NA	NA	NA	NA	NA	NA	NA	NA	NA	NA	G3_FSHD	FALSE
ENSG00000226309.1	SMARCE1P2	processed_pseudogene	G3_FSHD_vs_G1_Control	non-coding	NA	NA	NA	0	NA	NA	NA	NA	NA	NA	NA	NA	NA	NA	NA	NA	NA	G3_FSHD	FALSE
ENSG00000226310.3	ENSG00000226310	lncRNA	G3_FSHD_vs_G1_Control	non-coding	NA	NA	NA	40.8207014196152	0.384709657765717	0.25923602215195	NA	NA	NA	NA	NA	NA	NA	NA	0.315257098687274	0.69984355027001	0.550686697563394	G3_FSHD	FALSE
ENSG00000226313.1	MTCYBP12	processed_pseudogene	G3_FSHD_vs_G1_Control	non-coding	NA	NA	NA	0	NA	NA	NA	NA	NA	NA	NA	NA	NA	NA	NA	NA	NA	G3_FSHD	FALSE
ENSG00000226314.9	ZKSCAN8P1	protein_coding	G3_FSHD_vs_G1_Control	protein_coding	0	NA	NA	88.0716725238614	-0.441127307458355	0.111670848462077	NA	NA	NA	NA	NA	NA	NA	NA	0.151401232618026	0.971940379420536	0.736037702145303	G3_FSHD	FALSE
ENSG00000226317.3	LINC00351	lncRNA	G3_FSHD_vs_G1_Control	non-coding	NA	NA	NA	0.0588743947375688	-0.631512165387995	NA	NA	NA	NA	NA	NA	NA	NA	NA	NA	NA	0.940758236630418	G3_FSHD	FALSE
ENSG00000226318.1	RPS3AP38	processed_pseudogene	G3_FSHD_vs_G1_Control	non-coding	NA	NA	NA	3.63602100244905	-0.240398233029356	0.809591700674292	NA	NA	NA	NA	NA	NA	NA	NA	NA	NA	NA	G3_FSHD	FALSE
ENSG00000226320.7	LINC01811	lncRNA	G3_FSHD_vs_G1_Control	non-coding	NA	NA	NA	0.0833211229031211	0.662766456809578	NA	NA	NA	NA	NA	NA	NA	NA	NA	NA	NA	0.937167574986999	G3_FSHD	FALSE
ENSG00000226321.6	CROCC2	protein_coding	G3_FSHD_vs_G1_Control	protein_coding	0	NA	NA	5.92792188131904	1.62046834493042	0.0160690845660243	NA	NA	NA	NA	NA	NA	NA	NA	0.525267783254446	NA	0.428459800028431	G3_FSHD	FALSE
ENSG00000226323.1	ENSG00000226323	lncRNA	G3_FSHD_vs_G1_Control	non-coding	NA	NA	NA	0.0275286199584948	0.231627047638952	NA	NA	NA	NA	NA	NA	NA	NA	NA	NA	NA	NA	G3_FSHD	FALSE
ENSG00000226324.1	ENSG00000226324	processed_pseudogene	G3_FSHD_vs_G1_Control	non-coding	NA	NA	NA	0.0309338098096182	0.231627047638952	NA	NA	NA	NA	NA	NA	NA	NA	NA	NA	NA	NA	G3_FSHD	FALSE
ENSG00000226327.3	RPSAP49	processed_pseudogene	G3_FSHD_vs_G1_Control	non-coding	NA	NA	NA	1.08688462054813	1.40375726670701	NA	NA	NA	NA	NA	NA	NA	NA	NA	NA	NA	NA	G3_FSHD	FALSE
ENSG00000226328.9	NUP50-DT	lncRNA	G3_FSHD_vs_G1_Control	non-coding	NA	NA	NA	242.904353842159	0.0455980327744942	0.874896559445155	NA	NA	NA	NA	NA	NA	NA	NA	0.439583487801	0.685502104545011	0.618010900699528	G3_FSHD	FALSE
ENSG00000226330.2	PPP1R15B-AS1	lncRNA	G3_FSHD_vs_G1_Control	non-coding	NA	NA	NA	19.8107459480411	-0.523375249708246	0.146109411358183	NA	NA	NA	NA	NA	NA	NA	NA	0.341800788995252	NA	0.0444420963149603	G3_FSHD	FALSE
ENSG00000226331.1	RPL23AP28	processed_pseudogene	G3_FSHD_vs_G1_Control	non-coding	NA	NA	NA	0	NA	NA	NA	NA	NA	NA	NA	NA	NA	NA	NA	NA	NA	G3_FSHD	FALSE
ENSG00000226332.2	ENSG00000226332	lncRNA	G3_FSHD_vs_G1_Control	non-coding	NA	NA	NA	719.300373475592	-0.0756311836500303	0.762804925556939	NA	NA	NA	NA	NA	NA	NA	NA	0.0705403955289081	NA	0.144534183931334	G3_FSHD	FALSE
ENSG00000226334.2	ENSG00000226334	lncRNA	G3_FSHD_vs_G1_Control	non-coding	NA	NA	NA	17.2722910906314	-0.420207325887423	0.631238329191861	NA	NA	NA	NA	NA	NA	NA	NA	0.928937678435172	NA	0.805240800167436	G3_FSHD	FALSE
ENSG00000226336.2	MRPS16P3	processed_pseudogene	G3_FSHD_vs_G1_Control	non-coding	NA	NA	NA	2.05529045648407	-1.90922232947857	0.184605674943843	NA	NA	NA	NA	NA	NA	NA	NA	NA	NA	NA	G3_FSHD	FALSE
ENSG00000226337.4	TMEM252-DT	lncRNA	G3_FSHD_vs_G1_Control	non-coding	NA	NA	NA	13.1753562864504	0.484827641939614	0.365487123419054	NA	NA	NA	NA	NA	NA	NA	NA	0.675436555583552	NA	0.362618190601571	G3_FSHD	FALSE
ENSG00000226338.1	ENSG00000226338	processed_pseudogene	G3_FSHD_vs_G1_Control	non-coding	NA	NA	NA	0.209515737523347	0.588729290667094	NA	NA	NA	NA	NA	NA	NA	NA	NA	NA	NA	NA	G3_FSHD	FALSE
ENSG00000226339.1	RPS26P56	processed_pseudogene	G3_FSHD_vs_G1_Control	non-coding	NA	NA	NA	0.248826339435826	1.52590059106149	NA	NA	NA	NA	NA	NA	NA	NA	NA	NA	NA	NA	G3_FSHD	FALSE
ENSG00000226340.1	USP8P2	processed_pseudogene	G3_FSHD_vs_G1_Control	non-coding	NA	NA	NA	0.0297792791166529	0.231627047638952	NA	NA	NA	NA	NA	NA	NA	NA	NA	NA	NA	NA	G3_FSHD	FALSE
ENSG00000226341.1	MTCYBP39	processed_pseudogene	G3_FSHD_vs_G1_Control	non-coding	NA	NA	NA	0	NA	NA	NA	NA	NA	NA	NA	NA	NA	NA	NA	NA	NA	G3_FSHD	FALSE
ENSG00000226344.1	CST12P	unprocessed_pseudogene	G3_FSHD_vs_G1_Control	non-coding	NA	NA	NA	0	NA	NA	NA	NA	NA	NA	NA	NA	NA	NA	NA	NA	NA	G3_FSHD	FALSE
ENSG00000226345.1	ZDHHC1P1	processed_pseudogene	G3_FSHD_vs_G1_Control	non-coding	NA	NA	NA	0.26680218295168	0.419216033853642	NA	NA	NA	NA	NA	NA	NA	NA	NA	NA	NA	NA	G3_FSHD	FALSE
ENSG00000226348.1	VN2R10P	unitary_pseudogene	G3_FSHD_vs_G1_Control	non-coding	NA	NA	NA	0.122803725608665	-0.631512165387995	NA	NA	NA	NA	NA	NA	NA	NA	NA	NA	NA	NA	G3_FSHD	FALSE
ENSG00000226349.2	ENSG00000226349	lncRNA	G3_FSHD_vs_G1_Control	non-coding	NA	NA	NA	779.486958850332	1.70980040908875	0.00287080761376909	NA	NA	NA	NA	NA	NA	NA	NA	0.0778453086701412	NA	0.308052592658397	G3_FSHD	FALSE
ENSG00000226353.1	TAF9P1	processed_pseudogene	G3_FSHD_vs_G1_Control	non-coding	NA	NA	NA	0	NA	NA	NA	NA	NA	NA	NA	NA	NA	NA	NA	NA	NA	G3_FSHD	FALSE
ENSG00000226355.2	ENSG00000226355	lncRNA	G3_FSHD_vs_G1_Control	non-coding	NA	NA	NA	0.737406913106566	0.311375021799672	NA	NA	NA	NA	NA	NA	NA	NA	NA	NA	NA	0.839390640069082	G3_FSHD	FALSE
ENSG00000226356.2	RPS6P20	unprocessed_pseudogene	G3_FSHD_vs_G1_Control	non-coding	NA	NA	NA	0	NA	NA	NA	NA	NA	NA	NA	NA	NA	NA	NA	NA	NA	G3_FSHD	FALSE
ENSG00000226358.1	KRT8P38	processed_pseudogene	G3_FSHD_vs_G1_Control	non-coding	NA	NA	NA	0	NA	NA	NA	NA	NA	NA	NA	NA	NA	NA	NA	NA	NA	G3_FSHD	FALSE
ENSG00000226359.1	ACTG1P24	processed_pseudogene	G3_FSHD_vs_G1_Control	non-coding	NA	NA	NA	0.597418413785723	-0.118670431929271	NA	NA	NA	NA	NA	NA	NA	NA	NA	NA	NA	NA	G3_FSHD	FALSE
ENSG00000226360.5	RPL10AP6	processed_pseudogene	G3_FSHD_vs_G1_Control	non-coding	NA	NA	NA	23.0012897661417	0.453989327240805	0.366986350423128	NA	NA	NA	NA	NA	NA	NA	NA	NA	NA	NA	G3_FSHD	FALSE
ENSG00000226361.5	TERF1P5	processed_pseudogene	G3_FSHD_vs_G1_Control	non-coding	NA	NA	NA	0.489800351801596	-1.0501398194502	NA	NA	NA	NA	NA	NA	NA	NA	NA	NA	NA	NA	G3_FSHD	FALSE
ENSG00000226364.2	LINC02089	lncRNA	G3_FSHD_vs_G1_Control	non-coding	NA	NA	NA	5.00837129758716	-0.504888970592864	0.732870214901319	NA	NA	NA	NA	NA	NA	NA	NA	0.761305535876261	NA	0.360700048895215	G3_FSHD	FALSE
ENSG00000226366.1	CCDC12P1	processed_pseudogene	G3_FSHD_vs_G1_Control	non-coding	NA	NA	NA	0.0647327316079456	-0.631512165387995	NA	NA	NA	NA	NA	NA	NA	NA	NA	NA	NA	NA	G3_FSHD	FALSE
ENSG00000226369.1	USP9YP11	unprocessed_pseudogene	G3_FSHD_vs_G1_Control	non-coding	NA	NA	NA	0	NA	NA	NA	NA	NA	NA	NA	NA	NA	NA	NA	NA	NA	G3_FSHD	FALSE
ENSG00000226370.2	LINC00375	lncRNA	G3_FSHD_vs_G1_Control	non-coding	NA	NA	NA	0.135779452692198	0.692214847680969	NA	NA	NA	NA	NA	NA	NA	NA	NA	NA	NA	NA	G3_FSHD	FALSE
ENSG00000226372.4	DCAF8L1	protein_coding	G3_FSHD_vs_G1_Control	protein_coding	0	NA	NA	0.0452160679537	0.453578046108231	NA	NA	NA	NA	NA	NA	NA	NA	NA	NA	NA	NA	G3_FSHD	FALSE
ENSG00000226383.8	LINC01876	lncRNA	G3_FSHD_vs_G1_Control	non-coding	NA	NA	NA	2.55186145291765	-0.435747361880941	0.719040330478429	NA	NA	NA	NA	NA	NA	NA	NA	NA	NA	0.302888099123778	G3_FSHD	FALSE
ENSG00000226387.3	SORCS3-AS1	lncRNA	G3_FSHD_vs_G1_Control	non-coding	NA	NA	NA	0	NA	NA	NA	NA	NA	NA	NA	NA	NA	NA	NA	NA	NA	G3_FSHD	FALSE
ENSG00000226388.1	ELL2P4	processed_pseudogene	G3_FSHD_vs_G1_Control	non-coding	NA	NA	NA	0	NA	NA	NA	NA	NA	NA	NA	NA	NA	NA	NA	NA	NA	G3_FSHD	FALSE
ENSG00000226389.3	MAPK6P6	processed_pseudogene	G3_FSHD_vs_G1_Control	non-coding	NA	NA	NA	0.0323663658039728	-0.310918058109162	NA	NA	NA	NA	NA	NA	NA	NA	NA	NA	NA	NA	G3_FSHD	FALSE
ENSG00000226390.1	KCNQ2-AS1	lncRNA	G3_FSHD_vs_G1_Control	non-coding	NA	NA	NA	0	NA	NA	NA	NA	NA	NA	NA	NA	NA	NA	NA	NA	NA	G3_FSHD	FALSE
ENSG00000226392.1	MTATP6P21	unprocessed_pseudogene	G3_FSHD_vs_G1_Control	non-coding	NA	NA	NA	0.0696646425064804	0.453578046108231	NA	NA	NA	NA	NA	NA	NA	NA	NA	NA	NA	NA	G3_FSHD	FALSE
ENSG00000226394.2	ENSG00000226394	processed_pseudogene	G3_FSHD_vs_G1_Control	non-coding	NA	NA	NA	0.134734323377309	-0.733187345449239	NA	NA	NA	NA	NA	NA	NA	NA	NA	NA	NA	NA	G3_FSHD	FALSE
ENSG00000226395.1	MRPS21P5	processed_pseudogene	G3_FSHD_vs_G1_Control	non-coding	NA	NA	NA	0	NA	NA	NA	NA	NA	NA	NA	NA	NA	NA	NA	NA	NA	G3_FSHD	FALSE
ENSG00000226396.1	ENSG00000226396	processed_pseudogene	G3_FSHD_vs_G1_Control	non-coding	NA	NA	NA	27.8243762417293	0.499461046256548	0.584397679650784	NA	NA	NA	NA	NA	NA	NA	NA	NA	NA	NA	G3_FSHD	FALSE
ENSG00000226397.8	LINC02909	lncRNA	G3_FSHD_vs_G1_Control	non-coding	NA	NA	NA	0.0281935859338427	0.231627047638952	NA	NA	NA	NA	NA	NA	NA	NA	NA	NA	NA	NA	G3_FSHD	FALSE
ENSG00000226398.2	ENSG00000226398	lncRNA	G3_FSHD_vs_G1_Control	non-coding	NA	NA	NA	0.307164032151634	-0.886833547962685	NA	NA	NA	NA	NA	NA	NA	NA	NA	NA	NA	0.76702330466669	G3_FSHD	FALSE
ENSG00000226400.2	ENSG00000226400	processed_pseudogene	G3_FSHD_vs_G1_Control	non-coding	NA	NA	NA	0	NA	NA	NA	NA	NA	NA	NA	NA	NA	NA	NA	NA	NA	G3_FSHD	FALSE
ENSG00000226401.3	ENSG00000226401	unprocessed_pseudogene	G3_FSHD_vs_G1_Control	non-coding	NA	NA	NA	0.0609579355397172	0.231627047638952	NA	NA	NA	NA	NA	NA	NA	NA	NA	NA	NA	NA	G3_FSHD	FALSE
ENSG00000226405.1	ENSG00000226405	processed_pseudogene	G3_FSHD_vs_G1_Control	non-coding	NA	NA	NA	0.0317746811424924	-0.310918058109162	NA	NA	NA	NA	NA	NA	NA	NA	NA	NA	NA	NA	G3_FSHD	FALSE
ENSG00000226406.1	RBMX2P1	processed_pseudogene	G3_FSHD_vs_G1_Control	non-coding	NA	NA	NA	0.123187065681918	0.692214847680969	NA	NA	NA	NA	NA	NA	NA	NA	NA	NA	NA	NA	G3_FSHD	FALSE
ENSG00000226407.1	RPL23P11	processed_pseudogene	G3_FSHD_vs_G1_Control	non-coding	NA	NA	NA	0	NA	NA	NA	NA	NA	NA	NA	NA	NA	NA	NA	NA	NA	G3_FSHD	FALSE
ENSG00000226409.4	ENSG00000226409	lncRNA	G3_FSHD_vs_G1_Control	non-coding	NA	NA	NA	4.40348392712854	0.557055612817532	0.539016045636671	NA	NA	NA	NA	NA	NA	NA	NA	0.362413244503907	NA	0.894183126156791	G3_FSHD	FALSE
ENSG00000226410.1	ENSG00000226410	processed_pseudogene	G3_FSHD_vs_G1_Control	non-coding	NA	NA	NA	0.30683209676409	1.27129982829233	NA	NA	NA	NA	NA	NA	NA	NA	NA	NA	NA	NA	G3_FSHD	FALSE
ENSG00000226411.1	ENSG00000226411	transcribed_unprocessed_pseudogene	G3_FSHD_vs_G1_Control	non-coding	NA	NA	NA	0	NA	NA	NA	NA	NA	NA	NA	NA	NA	NA	NA	NA	NA	G3_FSHD	FALSE
ENSG00000226412.1	LINC02628	lncRNA	G3_FSHD_vs_G1_Control	non-coding	NA	NA	NA	0	NA	NA	NA	NA	NA	NA	NA	NA	NA	NA	NA	NA	NA	G3_FSHD	FALSE
ENSG00000226414.1	MTCYBP38	processed_pseudogene	G3_FSHD_vs_G1_Control	non-coding	NA	NA	NA	0	NA	NA	NA	NA	NA	NA	NA	NA	NA	NA	NA	NA	NA	G3_FSHD	FALSE
ENSG00000226415.1	TPI1P1	processed_pseudogene	G3_FSHD_vs_G1_Control	non-coding	NA	NA	NA	80.4629010696777	-0.166292330035214	0.661349334567539	NA	NA	NA	NA	NA	NA	NA	NA	NA	NA	NA	G3_FSHD	FALSE
ENSG00000226416.4	MRPL23-AS1	lncRNA	G3_FSHD_vs_G1_Control	non-coding	NA	NA	NA	594.456177393926	-0.769832289872143	0.0878689188038257	NA	NA	NA	NA	NA	NA	NA	NA	0.371640036993665	NA	0.503230594260669	G3_FSHD	FALSE
ENSG00000226420.1	IGLV3-4	IG_V_pseudogene	G3_FSHD_vs_G1_Control	non-coding	NA	NA	NA	0	NA	NA	NA	NA	NA	NA	NA	NA	NA	NA	NA	NA	NA	G3_FSHD	FALSE
ENSG00000226421.1	SLC25A5P5	processed_pseudogene	G3_FSHD_vs_G1_Control	non-coding	NA	NA	NA	0.25969871896675	0.399609706824803	NA	NA	NA	NA	NA	NA	NA	NA	NA	NA	NA	NA	G3_FSHD	FALSE
ENSG00000226423.2	ENSG00000226423	lncRNA	G3_FSHD_vs_G1_Control	non-coding	NA	NA	NA	5.91685937934799	-0.116849194573535	0.891530083448142	NA	NA	NA	NA	NA	NA	NA	NA	0.680797835543282	NA	0.0187348766058753	G3_FSHD	FALSE
ENSG00000226425.2	CYP26C1-DT	lncRNA	G3_FSHD_vs_G1_Control	non-coding	NA	NA	NA	0.267334341578997	-0.29169960744312	NA	NA	NA	NA	NA	NA	NA	NA	NA	NA	NA	NA	G3_FSHD	FALSE
ENSG00000226426.2	ENSG00000226426	lncRNA	G3_FSHD_vs_G1_Control	non-coding	NA	NA	NA	0.912506840612276	-0.00320192464777778	NA	NA	NA	NA	NA	NA	NA	NA	NA	NA	NA	0.844538162703957	G3_FSHD	FALSE
ENSG00000226427.1	HMGN2P7	processed_pseudogene	G3_FSHD_vs_G1_Control	non-coding	NA	NA	NA	0.450353359507604	0.670181003118082	NA	NA	NA	NA	NA	NA	NA	NA	NA	NA	NA	NA	G3_FSHD	FALSE
ENSG00000226428.1	RPL15P13	processed_pseudogene	G3_FSHD_vs_G1_Control	non-coding	NA	NA	NA	0	NA	NA	NA	NA	NA	NA	NA	NA	NA	NA	NA	NA	NA	G3_FSHD	FALSE
ENSG00000226429.2	ENSG00000226429	unprocessed_pseudogene	G3_FSHD_vs_G1_Control	non-coding	NA	NA	NA	0	NA	NA	NA	NA	NA	NA	NA	NA	NA	NA	NA	NA	NA	G3_FSHD	FALSE
ENSG00000226430.7	USP17L7	protein_coding	G3_FSHD_vs_G1_Control	protein_coding	0	NA	NA	0.316226312452095	1.22491502976204	NA	NA	NA	NA	NA	NA	NA	NA	NA	NA	NA	NA	G3_FSHD	FALSE
ENSG00000226431.2	ENSG00000226431	lncRNA	G3_FSHD_vs_G1_Control	non-coding	NA	NA	NA	0	NA	NA	NA	NA	NA	NA	NA	NA	NA	NA	NA	NA	NA	G3_FSHD	FALSE
ENSG00000226432.3	AKTIPP2	processed_pseudogene	G3_FSHD_vs_G1_Control	non-coding	NA	NA	NA	5.33137344859329	-0.75104116358036	0.17127121763871	NA	NA	NA	NA	NA	NA	NA	NA	NA	NA	NA	G3_FSHD	FALSE
ENSG00000226433.3	ENSG00000226433	lncRNA	G3_FSHD_vs_G1_Control	non-coding	NA	NA	NA	0	NA	NA	NA	NA	NA	NA	NA	NA	NA	NA	NA	NA	NA	G3_FSHD	FALSE
ENSG00000226435.13	ANKRD18DP	transcribed_unprocessed_pseudogene	G3_FSHD_vs_G1_Control	non-coding	NA	NA	NA	0	NA	NA	NA	NA	NA	NA	NA	NA	NA	NA	NA	NA	NA	G3_FSHD	FALSE
ENSG00000226436.1	H3P43	processed_pseudogene	G3_FSHD_vs_G1_Control	non-coding	NA	NA	NA	0.0615539602591453	-0.0889670596398821	NA	NA	NA	NA	NA	NA	NA	NA	NA	NA	NA	NA	G3_FSHD	FALSE
ENSG00000226439.3	ENSG00000226439	processed_pseudogene	G3_FSHD_vs_G1_Control	non-coding	NA	NA	NA	0.0294371973687844	-0.310918058109162	NA	NA	NA	NA	NA	NA	NA	NA	NA	NA	NA	NA	G3_FSHD	FALSE
ENSG00000226440.7	LAMA4-AS1	lncRNA	G3_FSHD_vs_G1_Control	non-coding	NA	NA	NA	2.89553236853016	2.21732609744819	0.0153653867260668	NA	NA	NA	NA	NA	NA	NA	NA	0.477328965325511	NA	0.443594134792632	G3_FSHD	FALSE
ENSG00000226442.2	ENSG00000226442	lncRNA	G3_FSHD_vs_G1_Control	non-coding	NA	NA	NA	0	NA	NA	NA	NA	NA	NA	NA	NA	NA	NA	NA	NA	NA	G3_FSHD	FALSE
ENSG00000226443.3	GAPDHP32	processed_pseudogene	G3_FSHD_vs_G1_Control	non-coding	NA	NA	NA	0.913707440493487	0.231167304685277	NA	NA	NA	NA	NA	NA	NA	NA	NA	NA	NA	NA	G3_FSHD	FALSE
ENSG00000226444.2	ACTR3BP7	processed_pseudogene	G3_FSHD_vs_G1_Control	non-coding	NA	NA	NA	0	NA	NA	NA	NA	NA	NA	NA	NA	NA	NA	NA	NA	NA	G3_FSHD	FALSE
ENSG00000226445.3	THBS2-AS1	lncRNA	G3_FSHD_vs_G1_Control	non-coding	NA	NA	NA	355.117094228831	2.57033160673017	0.000633211141718511	NA	NA	NA	NA	NA	NA	NA	NA	0.0397883952086787	NA	0.868025041639019	G3_FSHD	FALSE
ENSG00000226446.1	NOTCH2P1	processed_pseudogene	G3_FSHD_vs_G1_Control	non-coding	NA	NA	NA	0	NA	NA	NA	NA	NA	NA	NA	NA	NA	NA	NA	NA	NA	G3_FSHD	FALSE
ENSG00000226447.2	ZNF25-DT	lncRNA	G3_FSHD_vs_G1_Control	non-coding	NA	NA	NA	0	NA	NA	NA	NA	NA	NA	NA	NA	NA	NA	NA	NA	NA	G3_FSHD	FALSE
ENSG00000226448.1	RPL7AP51	processed_pseudogene	G3_FSHD_vs_G1_Control	non-coding	NA	NA	NA	0.092649280214894	-0.310918058109162	NA	NA	NA	NA	NA	NA	NA	NA	NA	NA	NA	NA	G3_FSHD	FALSE
ENSG00000226449.1	CDY5P	unprocessed_pseudogene	G3_FSHD_vs_G1_Control	non-coding	NA	NA	NA	0	NA	NA	NA	NA	NA	NA	NA	NA	NA	NA	NA	NA	NA	G3_FSHD	FALSE
ENSG00000226453.5	LINC02542	lncRNA	G3_FSHD_vs_G1_Control	non-coding	NA	NA	NA	1.83513418527274	1.92864672461144	0.0937038391074333	NA	NA	NA	NA	NA	NA	NA	NA	0.996113317958644	NA	7.58852944959339e-05	G3_FSHD	FALSE
ENSG00000226454.4	ENSG00000226454	lncRNA	G3_FSHD_vs_G1_Control	non-coding	NA	NA	NA	0	NA	NA	NA	NA	NA	NA	NA	NA	NA	NA	NA	NA	NA	G3_FSHD	FALSE
ENSG00000226457.1	RPL22P3	processed_pseudogene	G3_FSHD_vs_G1_Control	non-coding	NA	NA	NA	2.16182617875688	0.039657147585721	0.979927384978777	NA	NA	NA	NA	NA	NA	NA	NA	NA	NA	NA	G3_FSHD	FALSE
ENSG00000226461.3	OR10G5P	unprocessed_pseudogene	G3_FSHD_vs_G1_Control	non-coding	NA	NA	NA	0	NA	NA	NA	NA	NA	NA	NA	NA	NA	NA	NA	NA	NA	G3_FSHD	FALSE
ENSG00000226465.6	ENSG00000226465	lncRNA	G3_FSHD_vs_G1_Control	non-coding	NA	NA	NA	28.4868061558611	-0.160609658969927	0.73463258528595	NA	NA	NA	NA	NA	NA	NA	NA	0.282515542719937	NA	0.320856670972228	G3_FSHD	FALSE
ENSG00000226466.2	RPA2P2	processed_pseudogene	G3_FSHD_vs_G1_Control	non-coding	NA	NA	NA	0.041062355227306	0.231627047638952	NA	NA	NA	NA	NA	NA	NA	NA	NA	NA	NA	NA	G3_FSHD	FALSE
ENSG00000226469.1	ADAM1B	unitary_pseudogene	G3_FSHD_vs_G1_Control	non-coding	NA	NA	NA	9.83056870108949	-0.637895069257145	0.264680795054176	NA	NA	NA	NA	NA	NA	NA	NA	NA	NA	NA	G3_FSHD	FALSE
ENSG00000226470.1	RPS29P33	processed_pseudogene	G3_FSHD_vs_G1_Control	non-coding	NA	NA	NA	0	NA	NA	NA	NA	NA	NA	NA	NA	NA	NA	NA	NA	NA	G3_FSHD	FALSE
ENSG00000226471.8	ENSG00000226471	lncRNA	G3_FSHD_vs_G1_Control	non-coding	NA	NA	NA	22.8852288941601	0.288505604724854	0.496780598822491	NA	NA	NA	NA	NA	NA	NA	NA	0.489360096324407	0.485601651764815	0.332005657555464	G3_FSHD	FALSE
ENSG00000226473.2	PPIAP62	processed_pseudogene	G3_FSHD_vs_G1_Control	non-coding	NA	NA	NA	0.127603972488763	0.371620835032666	NA	NA	NA	NA	NA	NA	NA	NA	NA	NA	NA	NA	G3_FSHD	FALSE
ENSG00000226474.1	ENSG00000226474	unprocessed_pseudogene	G3_FSHD_vs_G1_Control	non-coding	NA	NA	NA	0	NA	NA	NA	NA	NA	NA	NA	NA	NA	NA	NA	NA	NA	G3_FSHD	FALSE
ENSG00000226476.8	LINC01748	lncRNA	G3_FSHD_vs_G1_Control	non-coding	NA	NA	NA	30.0103802026728	-1.15145241057709	0.0390833679268873	NA	NA	NA	NA	NA	NA	NA	NA	0.126172264904029	NA	0.687933659620295	G3_FSHD	FALSE
ENSG00000226477.1	ENSG00000226477	unprocessed_pseudogene	G3_FSHD_vs_G1_Control	non-coding	NA	NA	NA	0	NA	NA	NA	NA	NA	NA	NA	NA	NA	NA	NA	NA	NA	G3_FSHD	FALSE
ENSG00000226478.3	UPF3AP1	processed_pseudogene	G3_FSHD_vs_G1_Control	non-coding	NA	NA	NA	0.939909645278634	-0.0666340882939715	NA	NA	NA	NA	NA	NA	NA	NA	NA	NA	NA	NA	G3_FSHD	FALSE
ENSG00000226479.4	TMEM185B	protein_coding	G3_FSHD_vs_G1_Control	protein_coding	0	NA	NA	610.511629097578	-0.118153808553586	0.373467024692427	NA	NA	NA	NA	NA	NA	NA	NA	NA	NA	NA	G3_FSHD	FALSE
ENSG00000226480.1	OR7H1P	unprocessed_pseudogene	G3_FSHD_vs_G1_Control	non-coding	NA	NA	NA	0	NA	NA	NA	NA	NA	NA	NA	NA	NA	NA	NA	NA	NA	G3_FSHD	FALSE
ENSG00000226481.3	ACTR3BP2	processed_pseudogene	G3_FSHD_vs_G1_Control	non-coding	NA	NA	NA	0	NA	NA	NA	NA	NA	NA	NA	NA	NA	NA	NA	NA	NA	G3_FSHD	FALSE
ENSG00000226482.1	ADIPOQ-AS1	lncRNA	G3_FSHD_vs_G1_Control	non-coding	NA	NA	NA	611.091549263045	4.21273982162662	0.000460228650769831	NA	NA	NA	NA	NA	NA	NA	NA	0.929952196630841	NA	0.883516975657072	G3_FSHD	FALSE
ENSG00000226483.2	RPL7L1P21	processed_pseudogene	G3_FSHD_vs_G1_Control	non-coding	NA	NA	NA	0.0297792791166529	0.231627047638952	NA	NA	NA	NA	NA	NA	NA	NA	NA	NA	NA	NA	G3_FSHD	FALSE
ENSG00000226484.2	ENSG00000226484	lncRNA	G3_FSHD_vs_G1_Control	non-coding	NA	NA	NA	0	NA	NA	NA	NA	NA	NA	NA	NA	NA	NA	NA	NA	NA	G3_FSHD	FALSE
ENSG00000226485.1	RBM22P3	transcribed_processed_pseudogene	G3_FSHD_vs_G1_Control	non-coding	NA	NA	NA	0	NA	NA	NA	NA	NA	NA	NA	NA	NA	NA	NA	NA	NA	G3_FSHD	FALSE
ENSG00000226486.2	LINC01035	lncRNA	G3_FSHD_vs_G1_Control	non-coding	NA	NA	NA	0.0918639751379987	0.662766456809578	NA	NA	NA	NA	NA	NA	NA	NA	NA	NA	NA	0.950994816844633	G3_FSHD	FALSE
ENSG00000226487.1	ENSG00000226487	lncRNA	G3_FSHD_vs_G1_Control	non-coding	NA	NA	NA	0	NA	NA	NA	NA	NA	NA	NA	NA	NA	NA	NA	NA	NA	G3_FSHD	FALSE
ENSG00000226488.3	LINC01824	lncRNA	G3_FSHD_vs_G1_Control	non-coding	NA	NA	NA	0	NA	NA	NA	NA	NA	NA	NA	NA	NA	NA	NA	NA	NA	G3_FSHD	FALSE
ENSG00000226489.1	RPL36AP17	processed_pseudogene	G3_FSHD_vs_G1_Control	non-coding	NA	NA	NA	0	NA	NA	NA	NA	NA	NA	NA	NA	NA	NA	NA	NA	NA	G3_FSHD	FALSE
ENSG00000226490.2	C8orf90	protein_coding	G3_FSHD_vs_G1_Control	protein_coding	0	NA	NA	0	NA	NA	NA	NA	NA	NA	NA	NA	NA	NA	NA	NA	NA	G3_FSHD	FALSE
ENSG00000226491.1	FTOP1	processed_pseudogene	G3_FSHD_vs_G1_Control	non-coding	NA	NA	NA	5.72227413235205	0.227186511369247	0.748840615965649	NA	NA	NA	NA	NA	NA	NA	NA	0.702478662828607	NA	0.992564939199801	G3_FSHD	FALSE
ENSG00000226493.1	RPL26P27	processed_pseudogene	G3_FSHD_vs_G1_Control	non-coding	NA	NA	NA	0.791184673755333	-0.551215300274172	NA	NA	NA	NA	NA	NA	NA	NA	NA	NA	NA	NA	G3_FSHD	FALSE
ENSG00000226497.1	LINC02549	lncRNA	G3_FSHD_vs_G1_Control	non-coding	NA	NA	NA	0.0793922808245129	0.231627047638952	NA	NA	NA	NA	NA	NA	NA	NA	NA	NA	NA	0.978429020469457	G3_FSHD	FALSE
ENSG00000226498.2	RPSAP21	processed_pseudogene	G3_FSHD_vs_G1_Control	non-coding	NA	NA	NA	0.42743606982727	0.0508088143671601	NA	NA	NA	NA	NA	NA	NA	NA	NA	NA	NA	NA	G3_FSHD	FALSE
ENSG00000226499.1	ENSG00000226499	processed_pseudogene	G3_FSHD_vs_G1_Control	non-coding	NA	NA	NA	3.65081622889418	-0.419696940100016	0.684995034895281	NA	NA	NA	NA	NA	NA	NA	NA	NA	NA	NA	G3_FSHD	FALSE
ENSG00000226500.2	ENSG00000226500	processed_pseudogene	G3_FSHD_vs_G1_Control	non-coding	NA	NA	NA	0	NA	NA	NA	NA	NA	NA	NA	NA	NA	NA	NA	NA	NA	G3_FSHD	FALSE
ENSG00000226501.3	USF1P1	processed_pseudogene	G3_FSHD_vs_G1_Control	non-coding	NA	NA	NA	0.170568368000388	0.132983938829397	NA	NA	NA	NA	NA	NA	NA	NA	NA	NA	NA	NA	G3_FSHD	FALSE
ENSG00000226502.2	KRT8P27	processed_pseudogene	G3_FSHD_vs_G1_Control	non-coding	NA	NA	NA	0	NA	NA	NA	NA	NA	NA	NA	NA	NA	NA	NA	NA	NA	G3_FSHD	FALSE
ENSG00000226504.1	TMEM167AP1	processed_pseudogene	G3_FSHD_vs_G1_Control	non-coding	NA	NA	NA	0	NA	NA	NA	NA	NA	NA	NA	NA	NA	NA	NA	NA	NA	G3_FSHD	FALSE
ENSG00000226506.7	ENSG00000226506	lncRNA	G3_FSHD_vs_G1_Control	non-coding	NA	NA	NA	0.041062355227306	0.231627047638952	NA	NA	NA	NA	NA	NA	NA	NA	NA	NA	NA	NA	G3_FSHD	FALSE
ENSG00000226507.1	IPMKP1	processed_pseudogene	G3_FSHD_vs_G1_Control	non-coding	NA	NA	NA	0	NA	NA	NA	NA	NA	NA	NA	NA	NA	NA	NA	NA	NA	G3_FSHD	FALSE
ENSG00000226508.2	LINC01918	lncRNA	G3_FSHD_vs_G1_Control	non-coding	NA	NA	NA	0.404846456074136	1.24489260516229	NA	NA	NA	NA	NA	NA	NA	NA	NA	NA	NA	NA	G3_FSHD	FALSE
ENSG00000226509.1	ENSG00000226509	processed_pseudogene	G3_FSHD_vs_G1_Control	non-coding	NA	NA	NA	0	NA	NA	NA	NA	NA	NA	NA	NA	NA	NA	NA	NA	NA	G3_FSHD	FALSE
ENSG00000226515.1	ENSG00000226515	processed_pseudogene	G3_FSHD_vs_G1_Control	non-coding	NA	NA	NA	0	NA	NA	NA	NA	NA	NA	NA	NA	NA	NA	NA	NA	NA	G3_FSHD	FALSE
ENSG00000226516.8	FAM138B	lncRNA	G3_FSHD_vs_G1_Control	non-coding	NA	NA	NA	47.0913445554719	0.850220141930725	0.0302962544529198	NA	NA	NA	NA	NA	NA	NA	NA	0.432604863280147	0.881748092652194	0.412850439485646	G3_FSHD	FALSE
ENSG00000226519.5	LINC00390	lncRNA	G3_FSHD_vs_G1_Control	non-coding	NA	NA	NA	56.5148365716077	-0.614504750446196	0.317557217562571	NA	NA	NA	NA	NA	NA	NA	NA	0.352925875703797	NA	0.436894849594218	G3_FSHD	FALSE
ENSG00000226520.1	KIRREL1-IT1	lncRNA	G3_FSHD_vs_G1_Control	non-coding	NA	NA	NA	0.244544475410909	-0.413589349212173	NA	NA	NA	NA	NA	NA	NA	NA	NA	NA	NA	NA	G3_FSHD	FALSE
ENSG00000226522.1	HDAC9-AS1	lncRNA	G3_FSHD_vs_G1_Control	non-coding	NA	NA	NA	0.320402316492609	0.0502888695916666	NA	NA	NA	NA	NA	NA	NA	NA	NA	NA	NA	NA	G3_FSHD	FALSE
ENSG00000226523.1	ENSG00000226523	processed_pseudogene	G3_FSHD_vs_G1_Control	non-coding	NA	NA	NA	0.0609579355397172	0.231627047638952	NA	NA	NA	NA	NA	NA	NA	NA	NA	NA	NA	NA	G3_FSHD	FALSE
ENSG00000226525.5	RPS7P10	processed_pseudogene	G3_FSHD_vs_G1_Control	non-coding	NA	NA	NA	3.12310781644737	-0.0125651960584538	0.99025251371276	NA	NA	NA	NA	NA	NA	NA	NA	NA	NA	NA	G3_FSHD	FALSE
ENSG00000226527.3	ENSG00000226527	lncRNA	G3_FSHD_vs_G1_Control	non-coding	NA	NA	NA	0	NA	NA	NA	NA	NA	NA	NA	NA	NA	NA	NA	NA	NA	G3_FSHD	FALSE
ENSG00000226529.1	MTND1P1	processed_pseudogene	G3_FSHD_vs_G1_Control	non-coding	NA	NA	NA	0	NA	NA	NA	NA	NA	NA	NA	NA	NA	NA	NA	NA	NA	G3_FSHD	FALSE
ENSG00000226530.5	ENSG00000226530	lncRNA	G3_FSHD_vs_G1_Control	non-coding	NA	NA	NA	6.20578568090222	-0.265890078769316	0.722671019544739	NA	NA	NA	NA	NA	NA	NA	NA	0.600205032760403	NA	0.732371798254376	G3_FSHD	FALSE
ENSG00000226532.1	ENSG00000226532	processed_pseudogene	G3_FSHD_vs_G1_Control	non-coding	NA	NA	NA	4.50707200108641	-0.471152546461252	0.745996758142489	NA	NA	NA	NA	NA	NA	NA	NA	NA	NA	NA	G3_FSHD	FALSE
ENSG00000226533.2	BTBD9-AS1	lncRNA	G3_FSHD_vs_G1_Control	non-coding	NA	NA	NA	0.0593033011009873	-0.088967059639882	NA	NA	NA	NA	NA	NA	NA	NA	NA	NA	NA	NA	G3_FSHD	FALSE
ENSG00000226534.1	SUSD2P1	processed_pseudogene	G3_FSHD_vs_G1_Control	non-coding	NA	NA	NA	0	NA	NA	NA	NA	NA	NA	NA	NA	NA	NA	NA	NA	NA	G3_FSHD	FALSE
ENSG00000226536.1	SETP15	processed_pseudogene	G3_FSHD_vs_G1_Control	non-coding	NA	NA	NA	0	NA	NA	NA	NA	NA	NA	NA	NA	NA	NA	NA	NA	NA	G3_FSHD	FALSE
ENSG00000226539.1	MLXP1	processed_pseudogene	G3_FSHD_vs_G1_Control	non-coding	NA	NA	NA	0.358956239006344	1.00934965480459	NA	NA	NA	NA	NA	NA	NA	NA	NA	NA	NA	NA	G3_FSHD	FALSE
ENSG00000226540.2	GAPDHP73	processed_pseudogene	G3_FSHD_vs_G1_Control	non-coding	NA	NA	NA	1.71554633974793	-0.310685004531399	0.785823818627794	NA	NA	NA	NA	NA	NA	NA	NA	NA	NA	NA	G3_FSHD	FALSE
ENSG00000226541.1	RPL36P10	processed_pseudogene	G3_FSHD_vs_G1_Control	non-coding	NA	NA	NA	0	NA	NA	NA	NA	NA	NA	NA	NA	NA	NA	NA	NA	NA	G3_FSHD	FALSE
ENSG00000226543.3	MYL6P1	processed_pseudogene	G3_FSHD_vs_G1_Control	non-coding	NA	NA	NA	0.497906266471786	1.06893779451097	NA	NA	NA	NA	NA	NA	NA	NA	NA	NA	NA	NA	G3_FSHD	FALSE
ENSG00000226544.4	RPL7P22	processed_pseudogene	G3_FSHD_vs_G1_Control	non-coding	NA	NA	NA	0.306521038308695	1.18998045206247	NA	NA	NA	NA	NA	NA	NA	NA	NA	NA	NA	NA	G3_FSHD	FALSE
ENSG00000226545.1	ENSG00000226545	unprocessed_pseudogene	G3_FSHD_vs_G1_Control	non-coding	NA	NA	NA	0.0932784790415705	0.453578046108231	NA	NA	NA	NA	NA	NA	NA	NA	NA	NA	NA	NA	G3_FSHD	FALSE
ENSG00000226547.2	SSU72P1	processed_pseudogene	G3_FSHD_vs_G1_Control	non-coding	NA	NA	NA	0	NA	NA	NA	NA	NA	NA	NA	NA	NA	NA	NA	NA	NA	G3_FSHD	FALSE
ENSG00000226548.2	ENSG00000226548	lncRNA	G3_FSHD_vs_G1_Control	non-coding	NA	NA	NA	1.88749719279047	-0.503586493665923	0.745070460956798	NA	NA	NA	NA	NA	NA	NA	NA	NA	NA	0.529695612700464	G3_FSHD	FALSE
ENSG00000226549.3	SCDP1	processed_pseudogene	G3_FSHD_vs_G1_Control	non-coding	NA	NA	NA	1.25247762755662	3.51831388017544	NA	NA	NA	NA	NA	NA	NA	NA	NA	NA	NA	NA	G3_FSHD	FALSE
ENSG00000226552.2	ENSG00000226552	processed_pseudogene	G3_FSHD_vs_G1_Control	non-coding	NA	NA	NA	0	NA	NA	NA	NA	NA	NA	NA	NA	NA	NA	NA	NA	NA	G3_FSHD	FALSE
ENSG00000226554.1	MTCL1P1	processed_pseudogene	G3_FSHD_vs_G1_Control	non-coding	NA	NA	NA	0	NA	NA	NA	NA	NA	NA	NA	NA	NA	NA	NA	NA	NA	G3_FSHD	FALSE
ENSG00000226555.1	AGKP1	processed_pseudogene	G3_FSHD_vs_G1_Control	non-coding	NA	NA	NA	0	NA	NA	NA	NA	NA	NA	NA	NA	NA	NA	NA	NA	NA	G3_FSHD	FALSE
ENSG00000226556.2	NPM1P49	processed_pseudogene	G3_FSHD_vs_G1_Control	non-coding	NA	NA	NA	1.1003219893836	-0.164311005211944	NA	NA	NA	NA	NA	NA	NA	NA	NA	NA	NA	NA	G3_FSHD	FALSE
ENSG00000226558.1	ENSG00000226558	processed_pseudogene	G3_FSHD_vs_G1_Control	non-coding	NA	NA	NA	0	NA	NA	NA	NA	NA	NA	NA	NA	NA	NA	NA	NA	NA	G3_FSHD	FALSE
ENSG00000226562.6	CYP4F26P	lncRNA	G3_FSHD_vs_G1_Control	non-coding	NA	NA	NA	24.503788745525	1.80326958757302	0.0680213475158097	NA	NA	NA	NA	NA	NA	NA	NA	0.309105041418558	NA	0.378386918108321	G3_FSHD	FALSE
ENSG00000226564.1	FTH1P20	processed_pseudogene	G3_FSHD_vs_G1_Control	non-coding	NA	NA	NA	14.182400799203	-0.0745706161572313	0.923896940900497	NA	NA	NA	NA	NA	NA	NA	NA	NA	NA	NA	G3_FSHD	FALSE
ENSG00000226565.2	ENSG00000226565	processed_pseudogene	G3_FSHD_vs_G1_Control	non-coding	NA	NA	NA	0.0603088907875425	-0.631512165387995	NA	NA	NA	NA	NA	NA	NA	NA	NA	NA	NA	NA	G3_FSHD	FALSE
ENSG00000226566.3	ENSG00000226566	lncRNA	G3_FSHD_vs_G1_Control	non-coding	NA	NA	NA	0.106203788180583	-0.409561166918716	NA	NA	NA	NA	NA	NA	NA	NA	NA	NA	NA	0.949214217970895	G3_FSHD	FALSE
ENSG00000226567.3	LINC00606	lncRNA	G3_FSHD_vs_G1_Control	non-coding	NA	NA	NA	0.0452160679537	0.453578046108231	NA	NA	NA	NA	NA	NA	NA	NA	NA	NA	NA	NA	G3_FSHD	FALSE
ENSG00000226570.2	ENSG00000226570	processed_pseudogene	G3_FSHD_vs_G1_Control	non-coding	NA	NA	NA	0	NA	NA	NA	NA	NA	NA	NA	NA	NA	NA	NA	NA	NA	G3_FSHD	FALSE
ENSG00000226573.1	RPL36P17	processed_pseudogene	G3_FSHD_vs_G1_Control	non-coding	NA	NA	NA	0	NA	NA	NA	NA	NA	NA	NA	NA	NA	NA	NA	NA	NA	G3_FSHD	FALSE
ENSG00000226577.1	MICC	unprocessed_pseudogene	G3_FSHD_vs_G1_Control	non-coding	NA	NA	NA	0	NA	NA	NA	NA	NA	NA	NA	NA	NA	NA	NA	NA	NA	G3_FSHD	FALSE
ENSG00000226578.1	ENSG00000226578	lncRNA	G3_FSHD_vs_G1_Control	non-coding	NA	NA	NA	8.14715190993253	-0.201700407441362	0.70011453455623	NA	NA	NA	NA	NA	NA	NA	NA	0.727527894280473	NA	0.643163554805063	G3_FSHD	FALSE
ENSG00000226579.1	MTCYBP31	processed_pseudogene	G3_FSHD_vs_G1_Control	non-coding	NA	NA	NA	0.151573406718726	-1.39237449068547	NA	NA	NA	NA	NA	NA	NA	NA	NA	NA	NA	NA	G3_FSHD	FALSE
ENSG00000226581.5	LINC02848	lncRNA	G3_FSHD_vs_G1_Control	non-coding	NA	NA	NA	5.49569427018014	0.218847357302784	0.725230465951973	NA	NA	NA	NA	NA	NA	NA	NA	0.62584780880883	NA	0.504544084189471	G3_FSHD	FALSE
ENSG00000226582.1	UBE2V1P5	processed_pseudogene	G3_FSHD_vs_G1_Control	non-coding	NA	NA	NA	0	NA	NA	NA	NA	NA	NA	NA	NA	NA	NA	NA	NA	NA	G3_FSHD	FALSE
ENSG00000226587.2	ENSG00000226587	lncRNA	G3_FSHD_vs_G1_Control	non-coding	NA	NA	NA	0	NA	NA	NA	NA	NA	NA	NA	NA	NA	NA	NA	NA	NA	G3_FSHD	FALSE
ENSG00000226590.1	UBE2V1P10	processed_pseudogene	G3_FSHD_vs_G1_Control	non-coding	NA	NA	NA	0	NA	NA	NA	NA	NA	NA	NA	NA	NA	NA	NA	NA	NA	G3_FSHD	FALSE
ENSG00000226592.1	ENSG00000226592	processed_pseudogene	G3_FSHD_vs_G1_Control	non-coding	NA	NA	NA	0.20091107692397	1.08604520013983	NA	NA	NA	NA	NA	NA	NA	NA	NA	NA	NA	NA	G3_FSHD	FALSE
ENSG00000226594.1	ENSG00000226594	lncRNA	G3_FSHD_vs_G1_Control	non-coding	NA	NA	NA	0.02260803397685	0.231627047638952	NA	NA	NA	NA	NA	NA	NA	NA	NA	NA	NA	NA	G3_FSHD	FALSE
ENSG00000226595.1	ENSG00000226595	unprocessed_pseudogene	G3_FSHD_vs_G1_Control	non-coding	NA	NA	NA	0	NA	NA	NA	NA	NA	NA	NA	NA	NA	NA	NA	NA	NA	G3_FSHD	FALSE
ENSG00000226597.1	IFNWP9	unprocessed_pseudogene	G3_FSHD_vs_G1_Control	non-coding	NA	NA	NA	0	NA	NA	NA	NA	NA	NA	NA	NA	NA	NA	NA	NA	NA	G3_FSHD	FALSE
ENSG00000226600.3	CT47A9	protein_coding	G3_FSHD_vs_G1_Control	protein_coding	0	NA	NA	0	NA	NA	NA	NA	NA	NA	NA	NA	NA	NA	NA	NA	NA	G3_FSHD	FALSE
ENSG00000226601.2	ENSG00000226601	lncRNA	G3_FSHD_vs_G1_Control	non-coding	NA	NA	NA	0	NA	NA	NA	NA	NA	NA	NA	NA	NA	NA	NA	NA	NA	G3_FSHD	FALSE
ENSG00000226604.2	PAPPA-AS2	lncRNA	G3_FSHD_vs_G1_Control	non-coding	NA	NA	NA	0.554235636994249	0.336873026151065	NA	NA	NA	NA	NA	NA	NA	NA	NA	NA	NA	NA	G3_FSHD	FALSE
ENSG00000226608.3	FTLP3	processed_pseudogene	G3_FSHD_vs_G1_Control	non-coding	NA	NA	NA	24.7312458102187	1.62533440517782	0.00277624885318982	NA	NA	NA	NA	NA	NA	NA	NA	NA	NA	NA	G3_FSHD	FALSE
ENSG00000226609.3	SNX30-DT	lncRNA	G3_FSHD_vs_G1_Control	non-coding	NA	NA	NA	2.62176948425527	0.303599591258045	0.755222084612832	NA	NA	NA	NA	NA	NA	NA	NA	0.749084582056355	NA	0.944038672283232	G3_FSHD	FALSE
ENSG00000226616.1	OR52M2P	unprocessed_pseudogene	G3_FSHD_vs_G1_Control	non-coding	NA	NA	NA	0.0757867033593629	-0.631512165387995	NA	NA	NA	NA	NA	NA	NA	NA	NA	NA	NA	NA	G3_FSHD	FALSE
ENSG00000226617.1	RPL21P110	processed_pseudogene	G3_FSHD_vs_G1_Control	non-coding	NA	NA	NA	0.329034026015039	-0.258426495511474	NA	NA	NA	NA	NA	NA	NA	NA	NA	NA	NA	NA	G3_FSHD	FALSE
ENSG00000226619.1	ENSG00000226619	lncRNA	G3_FSHD_vs_G1_Control	non-coding	NA	NA	NA	0	NA	NA	NA	NA	NA	NA	NA	NA	NA	NA	NA	NA	NA	G3_FSHD	FALSE
ENSG00000226620.9	LINC00343	lncRNA	G3_FSHD_vs_G1_Control	non-coding	NA	NA	NA	0.963724866511214	0.664404889975716	NA	NA	NA	NA	NA	NA	NA	NA	NA	0.704952434387969	NA	0.926505459905406	G3_FSHD	FALSE
ENSG00000226622.8	ENSG00000226622	lncRNA	G3_FSHD_vs_G1_Control	non-coding	NA	NA	NA	1.48534297471006	2.44486013682915	0.6056022227972	NA	NA	NA	NA	NA	NA	NA	NA	0.943275404968713	NA	0.508818561165602	G3_FSHD	FALSE
ENSG00000226624.1	RPL13AP16	processed_pseudogene	G3_FSHD_vs_G1_Control	non-coding	NA	NA	NA	0.0414710565726376	0.231627047638952	NA	NA	NA	NA	NA	NA	NA	NA	NA	NA	NA	NA	G3_FSHD	FALSE
ENSG00000226625.1	RBM17P1	processed_pseudogene	G3_FSHD_vs_G1_Control	non-coding	NA	NA	NA	0	NA	NA	NA	NA	NA	NA	NA	NA	NA	NA	NA	NA	NA	G3_FSHD	FALSE
ENSG00000226626.2	NOP56P2	processed_pseudogene	G3_FSHD_vs_G1_Control	non-coding	NA	NA	NA	0	NA	NA	NA	NA	NA	NA	NA	NA	NA	NA	NA	NA	NA	G3_FSHD	FALSE
ENSG00000226627.3	SHANK2-AS1	lncRNA	G3_FSHD_vs_G1_Control	non-coding	NA	NA	NA	1.38273500634512	0.958119576312934	NA	NA	NA	NA	NA	NA	NA	NA	NA	NA	NA	0.997415351115878	G3_FSHD	FALSE
ENSG00000226629.1	LINC00974	lncRNA	G3_FSHD_vs_G1_Control	non-coding	NA	NA	NA	0.141233755818093	1.05836191038695	NA	NA	NA	NA	NA	NA	NA	NA	NA	NA	NA	NA	G3_FSHD	FALSE
ENSG00000226631.1	SLC9A3P3	processed_pseudogene	G3_FSHD_vs_G1_Control	non-coding	NA	NA	NA	0.213822024478726	-0.809430137450861	NA	NA	NA	NA	NA	NA	NA	NA	NA	NA	NA	NA	G3_FSHD	FALSE
ENSG00000226632.1	UBE2V1P1	processed_pseudogene	G3_FSHD_vs_G1_Control	non-coding	NA	NA	NA	0.460932798144612	2.06913376530111	NA	NA	NA	NA	NA	NA	NA	NA	NA	NA	NA	NA	G3_FSHD	FALSE
ENSG00000226633.2	PPIAP28	transcribed_processed_pseudogene	G3_FSHD_vs_G1_Control	non-coding	NA	NA	NA	0	NA	NA	NA	NA	NA	NA	NA	NA	NA	NA	NA	NA	NA	G3_FSHD	FALSE
ENSG00000226636.1	ENSG00000226636	processed_pseudogene	G3_FSHD_vs_G1_Control	non-coding	NA	NA	NA	0.917696089544436	1.35806766274738	NA	NA	NA	NA	NA	NA	NA	NA	NA	NA	NA	NA	G3_FSHD	FALSE
ENSG00000226640.3	ENSG00000226640	lncRNA	G3_FSHD_vs_G1_Control	non-coding	NA	NA	NA	0	NA	NA	NA	NA	NA	NA	NA	NA	NA	NA	NA	NA	NA	G3_FSHD	FALSE
ENSG00000226641.1	SHISA5P1	processed_pseudogene	G3_FSHD_vs_G1_Control	non-coding	NA	NA	NA	0.182403245356747	0.69221484768097	NA	NA	NA	NA	NA	NA	NA	NA	NA	NA	NA	NA	G3_FSHD	FALSE
ENSG00000226642.1	ACTG1P12	processed_pseudogene	G3_FSHD_vs_G1_Control	non-coding	NA	NA	NA	0.256976821326217	-0.514120735623803	NA	NA	NA	NA	NA	NA	NA	NA	NA	NA	NA	NA	G3_FSHD	FALSE
ENSG00000226643.2	ENSG00000226643	lncRNA	G3_FSHD_vs_G1_Control	non-coding	NA	NA	NA	0.369297381032739	0.608842815988742	NA	NA	NA	NA	NA	NA	NA	NA	NA	NA	NA	NA	G3_FSHD	FALSE
ENSG00000226644.5	LINC03086	lncRNA	G3_FSHD_vs_G1_Control	non-coding	NA	NA	NA	0	NA	NA	NA	NA	NA	NA	NA	NA	NA	NA	NA	NA	NA	G3_FSHD	FALSE
ENSG00000226646.1	RPL7P37	processed_pseudogene	G3_FSHD_vs_G1_Control	non-coding	NA	NA	NA	0	NA	NA	NA	NA	NA	NA	NA	NA	NA	NA	NA	NA	NA	G3_FSHD	FALSE
ENSG00000226650.6	KIF4B	protein_coding	G3_FSHD_vs_G1_Control	protein_coding	0	NA	NA	1.58016115722717	0.0248992852501191	0.988061779022455	NA	NA	NA	NA	NA	NA	NA	NA	NA	NA	NA	G3_FSHD	FALSE
ENSG00000226653.3	OR13Z1P	unitary_pseudogene	G3_FSHD_vs_G1_Control	non-coding	NA	NA	NA	0	NA	NA	NA	NA	NA	NA	NA	NA	NA	NA	NA	NA	NA	G3_FSHD	FALSE
ENSG00000226655.2	ENSG00000226655	lncRNA	G3_FSHD_vs_G1_Control	non-coding	NA	NA	NA	0	NA	NA	NA	NA	NA	NA	NA	NA	NA	NA	NA	NA	NA	G3_FSHD	FALSE
ENSG00000226658.1	RPL23AP30	processed_pseudogene	G3_FSHD_vs_G1_Control	non-coding	NA	NA	NA	0.0876262548551125	-0.310918058109162	NA	NA	NA	NA	NA	NA	NA	NA	NA	NA	NA	NA	G3_FSHD	FALSE
ENSG00000226660.2	TRBV2	TR_V_gene	G3_FSHD_vs_G1_Control	protein_coding	0	NA	NA	1.22302806529633	0.429231846887535	NA	NA	NA	NA	NA	NA	NA	NA	NA	0.969252023212881	NA	NA	G3_FSHD	FALSE
ENSG00000226661.1	ENSG00000226661	lncRNA	G3_FSHD_vs_G1_Control	non-coding	NA	NA	NA	0.177857455227421	-0.524044720947094	NA	NA	NA	NA	NA	NA	NA	NA	NA	NA	NA	0.941202393848249	G3_FSHD	FALSE
ENSG00000226662.2	CHMP1AP1	processed_pseudogene	G3_FSHD_vs_G1_Control	non-coding	NA	NA	NA	0.146540686125686	0.796720347071179	NA	NA	NA	NA	NA	NA	NA	NA	NA	NA	NA	NA	G3_FSHD	FALSE
ENSG00000226663.2	MTND4P10	processed_pseudogene	G3_FSHD_vs_G1_Control	non-coding	NA	NA	NA	0	NA	NA	NA	NA	NA	NA	NA	NA	NA	NA	NA	NA	NA	G3_FSHD	FALSE
ENSG00000226664.1	ENSG00000226664	lncRNA	G3_FSHD_vs_G1_Control	non-coding	NA	NA	NA	0	NA	NA	NA	NA	NA	NA	NA	NA	NA	NA	NA	NA	0.976419766474052	G3_FSHD	FALSE
ENSG00000226665.1	SSR1P2	processed_pseudogene	G3_FSHD_vs_G1_Control	non-coding	NA	NA	NA	0.0294371973687844	-0.310918058109162	NA	NA	NA	NA	NA	NA	NA	NA	NA	NA	NA	NA	G3_FSHD	FALSE
ENSG00000226666.1	HSPA9P1	processed_pseudogene	G3_FSHD_vs_G1_Control	non-coding	NA	NA	NA	2.24224017032698	-0.596459743498423	0.428784348607849	NA	NA	NA	NA	NA	NA	NA	NA	NA	NA	NA	G3_FSHD	FALSE
ENSG00000226668.6	ENSG00000226668	transcribed_unprocessed_pseudogene	G3_FSHD_vs_G1_Control	non-coding	NA	NA	NA	0	NA	NA	NA	NA	NA	NA	NA	NA	NA	NA	NA	NA	NA	G3_FSHD	FALSE
ENSG00000226669.2	ENSG00000226669	lncRNA	G3_FSHD_vs_G1_Control	non-coding	NA	NA	NA	7.08825240312982	-0.932929348189172	0.116447186997745	NA	NA	NA	NA	NA	NA	NA	NA	0.738603583727462	NA	0.764939293776923	G3_FSHD	FALSE
ENSG00000226670.1	BCAS2P3	processed_pseudogene	G3_FSHD_vs_G1_Control	non-coding	NA	NA	NA	0	NA	NA	NA	NA	NA	NA	NA	NA	NA	NA	NA	NA	NA	G3_FSHD	FALSE
ENSG00000226671.1	ENSG00000226671	processed_pseudogene	G3_FSHD_vs_G1_Control	non-coding	NA	NA	NA	0	NA	NA	NA	NA	NA	NA	NA	NA	NA	NA	NA	NA	NA	G3_FSHD	FALSE
ENSG00000226673.2	LINC01108	lncRNA	G3_FSHD_vs_G1_Control	non-coding	NA	NA	NA	0.609476484516745	2.18800078925877	NA	NA	NA	NA	NA	NA	NA	NA	NA	NA	NA	NA	G3_FSHD	FALSE
ENSG00000226674.12	TEX41	lncRNA	G3_FSHD_vs_G1_Control	non-coding	NA	NA	NA	26.748002998364	2.89526045532451	0.0007547966512569	NA	NA	NA	NA	NA	NA	NA	NA	0.561299602232648	1	0.585454070766274	G3_FSHD	FALSE
ENSG00000226676.1	LINC02679	lncRNA	G3_FSHD_vs_G1_Control	non-coding	NA	NA	NA	0.618641743213639	-0.304443935290887	NA	NA	NA	NA	NA	NA	NA	NA	NA	NA	NA	NA	G3_FSHD	FALSE
ENSG00000226677.3	IGBP1P1	processed_pseudogene	G3_FSHD_vs_G1_Control	non-coding	NA	NA	NA	2.53065058244395	0.107840829152681	0.926993545297828	NA	NA	NA	NA	NA	NA	NA	NA	NA	NA	NA	G3_FSHD	FALSE
ENSG00000226679.2	ENSG00000226679	lncRNA	G3_FSHD_vs_G1_Control	non-coding	NA	NA	NA	0.186736427966903	0.0510268223843672	NA	NA	NA	NA	NA	NA	NA	NA	NA	NA	NA	NA	G3_FSHD	FALSE
ENSG00000226680.3	ENSG00000226680	lncRNA	G3_FSHD_vs_G1_Control	non-coding	NA	NA	NA	0.0678241019305499	0.620967298433019	NA	NA	NA	NA	NA	NA	NA	NA	NA	NA	NA	0.934021912344356	G3_FSHD	FALSE
ENSG00000226681.2	ENSG00000226681	lncRNA	G3_FSHD_vs_G1_Control	non-coding	NA	NA	NA	0	NA	NA	NA	NA	NA	NA	NA	NA	NA	NA	NA	NA	NA	G3_FSHD	FALSE
ENSG00000226685.4	CT47A12	protein_coding	G3_FSHD_vs_G1_Control	protein_coding	0	NA	NA	0	NA	NA	NA	NA	NA	NA	NA	NA	NA	NA	NA	NA	NA	G3_FSHD	FALSE
ENSG00000226686.11	LINC01535	lncRNA	G3_FSHD_vs_G1_Control	non-coding	NA	NA	NA	43.8137764402365	1.21126328353346	0.0604697460694988	NA	NA	NA	NA	NA	NA	NA	NA	0.290203526600502	0.595176747461685	0.257570370425622	G3_FSHD	FALSE
ENSG00000226690.9	C7orf78	protein_coding	G3_FSHD_vs_G1_Control	protein_coding	0	NA	NA	0.552921957542534	0.049959162461433	NA	NA	NA	NA	NA	NA	NA	NA	NA	NA	NA	NA	G3_FSHD	FALSE
ENSG00000226693.1	NXNP1	processed_pseudogene	G3_FSHD_vs_G1_Control	non-coding	NA	NA	NA	0	NA	NA	NA	NA	NA	NA	NA	NA	NA	NA	NA	NA	NA	G3_FSHD	FALSE
ENSG00000226694.2	ENSG00000226694	lncRNA	G3_FSHD_vs_G1_Control	non-coding	NA	NA	NA	0	NA	NA	NA	NA	NA	NA	NA	NA	NA	NA	NA	NA	NA	G3_FSHD	FALSE
ENSG00000226696.9	LENG8-AS1	lncRNA	G3_FSHD_vs_G1_Control	non-coding	NA	NA	NA	204.353424133509	0.15535108327207	0.696218415923941	NA	NA	NA	NA	NA	NA	NA	NA	0.118940120620919	NA	0.162722433119282	G3_FSHD	FALSE
ENSG00000226699.1	ENSG00000226699	lncRNA	G3_FSHD_vs_G1_Control	non-coding	NA	NA	NA	1.47978327856035	0.167931474936964	0.911566946973378	NA	NA	NA	NA	NA	NA	NA	NA	0.592360317654305	NA	0.995661155180534	G3_FSHD	FALSE
ENSG00000226700.1	MTND4P25	processed_pseudogene	G3_FSHD_vs_G1_Control	non-coding	NA	NA	NA	0	NA	NA	NA	NA	NA	NA	NA	NA	NA	NA	NA	NA	NA	G3_FSHD	FALSE
ENSG00000226701.1	RPL15P14	processed_pseudogene	G3_FSHD_vs_G1_Control	non-coding	NA	NA	NA	1.07574519395133	-1.03465173098273	NA	NA	NA	NA	NA	NA	NA	NA	NA	NA	NA	NA	G3_FSHD	FALSE
ENSG00000226702.3	MIR217HG	lncRNA	G3_FSHD_vs_G1_Control	non-coding	NA	NA	NA	0.102000314801363	0.453578046108231	NA	NA	NA	NA	NA	NA	NA	NA	NA	NA	NA	NA	G3_FSHD	FALSE
ENSG00000226703.1	NPM1P4	processed_pseudogene	G3_FSHD_vs_G1_Control	non-coding	NA	NA	NA	0	NA	NA	NA	NA	NA	NA	NA	NA	NA	NA	NA	NA	NA	G3_FSHD	FALSE
ENSG00000226705.1	SDCBPP1	processed_pseudogene	G3_FSHD_vs_G1_Control	non-coding	NA	NA	NA	0.27694334145826	0.655818325623093	NA	NA	NA	NA	NA	NA	NA	NA	NA	NA	NA	NA	G3_FSHD	FALSE
ENSG00000226707.1	ENSG00000226707	lncRNA	G3_FSHD_vs_G1_Control	non-coding	NA	NA	NA	0	NA	NA	NA	NA	NA	NA	NA	NA	NA	NA	NA	NA	NA	G3_FSHD	FALSE
ENSG00000226708.1	ENSG00000226708	lncRNA	G3_FSHD_vs_G1_Control	non-coding	NA	NA	NA	0	NA	NA	NA	NA	NA	NA	NA	NA	NA	NA	NA	NA	NA	G3_FSHD	FALSE
ENSG00000226709.1	FGF12-AS3	lncRNA	G3_FSHD_vs_G1_Control	non-coding	NA	NA	NA	1.78783319648104	-0.610003318303496	0.617837598410092	NA	NA	NA	NA	NA	NA	NA	NA	0.784325476388243	NA	0.772740082046228	G3_FSHD	FALSE
ENSG00000226711.10	FAM66C	lncRNA	G3_FSHD_vs_G1_Control	non-coding	NA	NA	NA	38.9941550902146	0.214029052594948	0.493154855835325	NA	NA	NA	NA	NA	NA	NA	NA	0.15659499526215	NA	0.380822094834822	G3_FSHD	FALSE
ENSG00000226716.1	ENSG00000226716	lncRNA	G3_FSHD_vs_G1_Control	non-coding	NA	NA	NA	0	NA	NA	NA	NA	NA	NA	NA	NA	NA	NA	NA	NA	NA	G3_FSHD	FALSE
ENSG00000226717.3	PTPRD-DT	lncRNA	G3_FSHD_vs_G1_Control	non-coding	NA	NA	NA	0	NA	NA	NA	NA	NA	NA	NA	NA	NA	NA	NA	NA	NA	G3_FSHD	FALSE
ENSG00000226718.1	SNRPGP8	processed_pseudogene	G3_FSHD_vs_G1_Control	non-coding	NA	NA	NA	0	NA	NA	NA	NA	NA	NA	NA	NA	NA	NA	NA	NA	NA	G3_FSHD	FALSE
ENSG00000226722.5	LINC00424	lncRNA	G3_FSHD_vs_G1_Control	non-coding	NA	NA	NA	0	NA	NA	NA	NA	NA	NA	NA	NA	NA	NA	NA	NA	NA	G3_FSHD	FALSE
ENSG00000226723.2	ENSG00000226723	processed_pseudogene	G3_FSHD_vs_G1_Control	non-coding	NA	NA	NA	2.40099627980919	0.164368721020521	0.911307871348045	NA	NA	NA	NA	NA	NA	NA	NA	NA	NA	NA	G3_FSHD	FALSE
ENSG00000226724.1	HRGP2	transcribed_unprocessed_pseudogene	G3_FSHD_vs_G1_Control	non-coding	NA	NA	NA	0	NA	NA	NA	NA	NA	NA	NA	NA	NA	NA	NA	NA	NA	G3_FSHD	FALSE
ENSG00000226725.3	PABPC1L2B-AS1	lncRNA	G3_FSHD_vs_G1_Control	non-coding	NA	NA	NA	0	NA	NA	NA	NA	NA	NA	NA	NA	NA	NA	NA	NA	NA	G3_FSHD	FALSE
ENSG00000226726.1	TMEM256P2	processed_pseudogene	G3_FSHD_vs_G1_Control	non-coding	NA	NA	NA	0	NA	NA	NA	NA	NA	NA	NA	NA	NA	NA	NA	NA	NA	G3_FSHD	FALSE
ENSG00000226729.3	RPL35AP30	processed_pseudogene	G3_FSHD_vs_G1_Control	non-coding	NA	NA	NA	0	NA	NA	NA	NA	NA	NA	NA	NA	NA	NA	NA	NA	NA	G3_FSHD	FALSE
ENSG00000226733.5	ENSG00000226733	lncRNA	G3_FSHD_vs_G1_Control	non-coding	NA	NA	NA	0.0378933516796814	-0.310918058109162	NA	NA	NA	NA	NA	NA	NA	NA	NA	NA	NA	NA	G3_FSHD	FALSE
ENSG00000226734.1	SNRPGP12	processed_pseudogene	G3_FSHD_vs_G1_Control	non-coding	NA	NA	NA	0	NA	NA	NA	NA	NA	NA	NA	NA	NA	NA	NA	NA	NA	G3_FSHD	FALSE
ENSG00000226739.1	ENSG00000226739	lncRNA	G3_FSHD_vs_G1_Control	non-coding	NA	NA	NA	0.336799304220568	0.289969074846288	NA	NA	NA	NA	NA	NA	NA	NA	NA	NA	NA	0.99244522781742	G3_FSHD	FALSE
ENSG00000226742.4	HSBP1L1	protein_coding	G3_FSHD_vs_G1_Control	protein_coding	0	NA	NA	278.677760735022	-0.272856921403327	0.221897794320508	NA	NA	NA	NA	NA	NA	NA	NA	0.201893497832863	0.509519456336791	0.334808284292008	G3_FSHD	FALSE
ENSG00000226744.1	ENSG00000226744	processed_pseudogene	G3_FSHD_vs_G1_Control	non-coding	NA	NA	NA	0.339323426189385	0.775202067685957	NA	NA	NA	NA	NA	NA	NA	NA	NA	NA	NA	NA	G3_FSHD	FALSE
ENSG00000226746.2	SMCR5	lncRNA	G3_FSHD_vs_G1_Control	non-coding	NA	NA	NA	4.4624374810343	-1.17423719950326	0.097620314347251	NA	NA	NA	NA	NA	NA	NA	NA	NA	NA	NA	G3_FSHD	FALSE
ENSG00000226750.1	ENSG00000226750	unprocessed_pseudogene	G3_FSHD_vs_G1_Control	non-coding	NA	NA	NA	0	NA	NA	NA	NA	NA	NA	NA	NA	NA	NA	NA	NA	NA	G3_FSHD	FALSE
ENSG00000226753.1	FOXN3P2	processed_pseudogene	G3_FSHD_vs_G1_Control	non-coding	NA	NA	NA	0.0594175753171771	-0.0889670596398822	NA	NA	NA	NA	NA	NA	NA	NA	NA	NA	NA	NA	G3_FSHD	FALSE
ENSG00000226755.2	VPS25P1	processed_pseudogene	G3_FSHD_vs_G1_Control	non-coding	NA	NA	NA	0.0317746811424924	-0.310918058109162	NA	NA	NA	NA	NA	NA	NA	NA	NA	NA	NA	NA	G3_FSHD	FALSE
ENSG00000226756.2	ENSG00000226756	lncRNA	G3_FSHD_vs_G1_Control	non-coding	NA	NA	NA	12.2076328219253	-0.376439035483868	0.554072369252732	NA	NA	NA	NA	NA	NA	NA	NA	0.509046601696407	NA	0.849975374791284	G3_FSHD	FALSE
ENSG00000226757.3	PP12613	lncRNA	G3_FSHD_vs_G1_Control	non-coding	NA	NA	NA	0.180598445665921	1.25276222732332	NA	NA	NA	NA	NA	NA	NA	NA	NA	NA	NA	NA	G3_FSHD	FALSE
ENSG00000226758.1	DISC1-IT1	lncRNA	G3_FSHD_vs_G1_Control	non-coding	NA	NA	NA	0.0414710565726376	0.231627047638952	NA	NA	NA	NA	NA	NA	NA	NA	NA	NA	NA	0.990780092312225	G3_FSHD	FALSE
ENSG00000226759.9	DAB1-AS1	lncRNA	G3_FSHD_vs_G1_Control	non-coding	NA	NA	NA	0.390514696346867	0.814283484963791	NA	NA	NA	NA	NA	NA	NA	NA	NA	NA	NA	NA	G3_FSHD	FALSE
ENSG00000226761.3	TAS2R46	protein_coding	G3_FSHD_vs_G1_Control	protein_coding	0	NA	NA	0.855496919807309	0.640420253328534	NA	NA	NA	NA	NA	NA	NA	NA	NA	NA	NA	NA	G3_FSHD	FALSE
ENSG00000226762.6	LINC02668	lncRNA	G3_FSHD_vs_G1_Control	non-coding	NA	NA	NA	0.750932294474042	0.565971597469311	NA	NA	NA	NA	NA	NA	NA	NA	NA	NA	NA	0.875335093836396	G3_FSHD	FALSE
ENSG00000226763.5	SRRM5	protein_coding	G3_FSHD_vs_G1_Control	protein_coding	0	NA	NA	387.170319123916	0.281772908904334	0.129850993583311	NA	NA	NA	NA	NA	NA	NA	NA	0.579824405902991	0.909307263001139	0.241287151464196	G3_FSHD	FALSE
ENSG00000226764.2	ENSG00000226764	lncRNA	G3_FSHD_vs_G1_Control	non-coding	NA	NA	NA	0	NA	NA	NA	NA	NA	NA	NA	NA	NA	NA	NA	NA	NA	G3_FSHD	FALSE
ENSG00000226765.1	RPSAP33	processed_pseudogene	G3_FSHD_vs_G1_Control	non-coding	NA	NA	NA	0	NA	NA	NA	NA	NA	NA	NA	NA	NA	NA	NA	NA	NA	G3_FSHD	FALSE
ENSG00000226766.1	FABP7P1	processed_pseudogene	G3_FSHD_vs_G1_Control	non-coding	NA	NA	NA	0.0301544453937712	-0.310918058109162	NA	NA	NA	NA	NA	NA	NA	NA	NA	NA	NA	NA	G3_FSHD	FALSE
ENSG00000226769.1	GAPDHP54	processed_pseudogene	G3_FSHD_vs_G1_Control	non-coding	NA	NA	NA	0	NA	NA	NA	NA	NA	NA	NA	NA	NA	NA	NA	NA	NA	G3_FSHD	FALSE
ENSG00000226771.1	ENSG00000226771	lncRNA	G3_FSHD_vs_G1_Control	non-coding	NA	NA	NA	0	NA	NA	NA	NA	NA	NA	NA	NA	NA	NA	NA	NA	NA	G3_FSHD	FALSE
ENSG00000226772.1	ENSG00000226772	lncRNA	G3_FSHD_vs_G1_Control	non-coding	NA	NA	NA	0.75769154610635	-0.786145320737537	NA	NA	NA	NA	NA	NA	NA	NA	NA	NA	NA	0.512357092815006	G3_FSHD	FALSE
ENSG00000226773.1	ENSG00000226773	processed_pseudogene	G3_FSHD_vs_G1_Control	non-coding	NA	NA	NA	0	NA	NA	NA	NA	NA	NA	NA	NA	NA	NA	NA	NA	NA	G3_FSHD	FALSE
ENSG00000226774.1	HIKESHIP1	processed_pseudogene	G3_FSHD_vs_G1_Control	non-coding	NA	NA	NA	0.556345505236826	1.30745233798245	NA	NA	NA	NA	NA	NA	NA	NA	NA	NA	NA	NA	G3_FSHD	FALSE
ENSG00000226776.1	KRTAP3-4P	unprocessed_pseudogene	G3_FSHD_vs_G1_Control	non-coding	NA	NA	NA	0	NA	NA	NA	NA	NA	NA	NA	NA	NA	NA	NA	NA	NA	G3_FSHD	FALSE
ENSG00000226777.10	FAM30A	lncRNA	G3_FSHD_vs_G1_Control	non-coding	NA	NA	NA	8.66605477400847	0.738731516919857	0.58546768538326	NA	NA	NA	NA	NA	NA	NA	NA	0.359627222619051	NA	0.915000844566054	G3_FSHD	FALSE
ENSG00000226779.1	NAALADL2-AS2	lncRNA	G3_FSHD_vs_G1_Control	non-coding	NA	NA	NA	0	NA	NA	NA	NA	NA	NA	NA	NA	NA	NA	NA	NA	0.753717633945647	G3_FSHD	FALSE
ENSG00000226780.1	AVPR1B-DT	lncRNA	G3_FSHD_vs_G1_Control	non-coding	NA	NA	NA	0.265897958562047	-0.261888923442872	NA	NA	NA	NA	NA	NA	NA	NA	NA	NA	NA	0.930595958315809	G3_FSHD	FALSE
ENSG00000226781.1	TBCAP1	processed_pseudogene	G3_FSHD_vs_G1_Control	non-coding	NA	NA	NA	1.61813838402786	-0.707956287994492	0.471598384074646	NA	NA	NA	NA	NA	NA	NA	NA	NA	NA	NA	G3_FSHD	FALSE
ENSG00000226782.3	ENSG00000226782	lncRNA	G3_FSHD_vs_G1_Control	non-coding	NA	NA	NA	0	NA	NA	NA	NA	NA	NA	NA	NA	NA	NA	NA	NA	0.821570537418267	G3_FSHD	FALSE
ENSG00000226783.1	TLK1P1	processed_pseudogene	G3_FSHD_vs_G1_Control	non-coding	NA	NA	NA	0.170895475584081	-0.725203831057924	NA	NA	NA	NA	NA	NA	NA	NA	NA	NA	NA	NA	G3_FSHD	FALSE
ENSG00000226789.1	WBP11P2	processed_pseudogene	G3_FSHD_vs_G1_Control	non-coding	NA	NA	NA	0.134749535614208	0.662767398231371	NA	NA	NA	NA	NA	NA	NA	NA	NA	NA	NA	NA	G3_FSHD	FALSE
ENSG00000226790.3	HNRNPA3P1	processed_pseudogene	G3_FSHD_vs_G1_Control	non-coding	NA	NA	NA	0.226449594579794	0.65159055609789	NA	NA	NA	NA	NA	NA	NA	NA	NA	NA	NA	NA	G3_FSHD	FALSE
ENSG00000226791.10	LINC02611	lncRNA	G3_FSHD_vs_G1_Control	non-coding	NA	NA	NA	4.47500353398039	1.9832061746326	0.0358009486288058	NA	NA	NA	NA	NA	NA	NA	NA	0.541150810739727	NA	0.884514875754299	G3_FSHD	FALSE
ENSG00000226792.8	C13orf42	protein_coding	G3_FSHD_vs_G1_Control	protein_coding	0	NA	NA	2.28988831874392	0.845728907329733	0.564077641228078	NA	NA	NA	NA	NA	NA	NA	NA	1	NA	0.899367549360922	G3_FSHD	FALSE
ENSG00000226794.1	MTND1P20	processed_pseudogene	G3_FSHD_vs_G1_Control	non-coding	NA	NA	NA	0	NA	NA	NA	NA	NA	NA	NA	NA	NA	NA	NA	NA	NA	G3_FSHD	FALSE
ENSG00000226798.2	ENSG00000226798	lncRNA	G3_FSHD_vs_G1_Control	non-coding	NA	NA	NA	0.619756924793818	-0.627857250684481	NA	NA	NA	NA	NA	NA	NA	NA	NA	NA	NA	1	G3_FSHD	FALSE
ENSG00000226801.2	OSTCP8	processed_pseudogene	G3_FSHD_vs_G1_Control	non-coding	NA	NA	NA	0.347827968041875	-0.298270505109628	NA	NA	NA	NA	NA	NA	NA	NA	NA	NA	NA	NA	G3_FSHD	FALSE
ENSG00000226802.1	RUVBL2P1	processed_pseudogene	G3_FSHD_vs_G1_Control	non-coding	NA	NA	NA	0	NA	NA	NA	NA	NA	NA	NA	NA	NA	NA	NA	NA	NA	G3_FSHD	FALSE
ENSG00000226804.4	ENSG00000226804	processed_pseudogene	G3_FSHD_vs_G1_Control	non-coding	NA	NA	NA	0	NA	NA	NA	NA	NA	NA	NA	NA	NA	NA	NA	NA	NA	G3_FSHD	FALSE
ENSG00000226806.2	LCT-AS1	lncRNA	G3_FSHD_vs_G1_Control	non-coding	NA	NA	NA	0.32142591336808	1.80581807833329	NA	NA	NA	NA	NA	NA	NA	NA	NA	NA	NA	NA	G3_FSHD	FALSE
ENSG00000226808.4	LINC00840	lncRNA	G3_FSHD_vs_G1_Control	non-coding	NA	NA	NA	25.7952749768211	0.438788010822726	0.401171886108052	NA	NA	NA	NA	NA	NA	NA	NA	0.200250397389338	NA	0.167572022728591	G3_FSHD	FALSE
ENSG00000226810.3	ENSG00000226810	processed_pseudogene	G3_FSHD_vs_G1_Control	non-coding	NA	NA	NA	0.0824020020925864	-0.310918058109162	NA	NA	NA	NA	NA	NA	NA	NA	NA	NA	NA	NA	G3_FSHD	FALSE
ENSG00000226812.3	R3HDML-AS1	lncRNA	G3_FSHD_vs_G1_Control	non-coding	NA	NA	NA	0.177791251872176	0.0508307238768479	NA	NA	NA	NA	NA	NA	NA	NA	NA	NA	NA	NA	G3_FSHD	FALSE
ENSG00000226813.3	LINC01941	lncRNA	G3_FSHD_vs_G1_Control	non-coding	NA	NA	NA	0.151380651615761	0.944887399780017	NA	NA	NA	NA	NA	NA	NA	NA	NA	NA	NA	NA	G3_FSHD	FALSE
ENSG00000226814.2	ENSG00000226814	processed_pseudogene	G3_FSHD_vs_G1_Control	non-coding	NA	NA	NA	0.0588743947375688	-0.631512165387995	NA	NA	NA	NA	NA	NA	NA	NA	NA	NA	NA	NA	G3_FSHD	FALSE
ENSG00000226816.4	ENSG00000226816	lncRNA	G3_FSHD_vs_G1_Control	non-coding	NA	NA	NA	1.83102089742023	0.897923979068866	0.414055113748107	NA	NA	NA	NA	NA	NA	NA	NA	0.652343259350413	NA	NA	G3_FSHD	FALSE
ENSG00000226818.1	SLC6A6P1	processed_pseudogene	G3_FSHD_vs_G1_Control	non-coding	NA	NA	NA	0.0793922808245129	0.231627047638952	NA	NA	NA	NA	NA	NA	NA	NA	NA	NA	NA	NA	G3_FSHD	FALSE
ENSG00000226819.2	MEIS1-AS3	lncRNA	G3_FSHD_vs_G1_Control	non-coding	NA	NA	NA	0.384220187274325	-0.749155709798998	NA	NA	NA	NA	NA	NA	NA	NA	NA	NA	NA	NA	G3_FSHD	FALSE
ENSG00000226820.2	ENSG00000226820	unprocessed_pseudogene	G3_FSHD_vs_G1_Control	non-coding	NA	NA	NA	0	NA	NA	NA	NA	NA	NA	NA	NA	NA	NA	NA	NA	NA	G3_FSHD	FALSE
ENSG00000226824.9	ENSG00000226824	lncRNA	G3_FSHD_vs_G1_Control	non-coding	NA	NA	NA	111.214816257301	0.303614997645044	0.156542749655603	NA	NA	NA	NA	NA	NA	NA	NA	0.0877894700901678	0.674397862028739	0.187285962337645	G3_FSHD	FALSE
ENSG00000226825.3	LINC01509	lncRNA	G3_FSHD_vs_G1_Control	non-coding	NA	NA	NA	0.39547446161949	-1.17863428095615	NA	NA	NA	NA	NA	NA	NA	NA	NA	NA	NA	0.907846752201898	G3_FSHD	FALSE
ENSG00000226827.1	NPM1P11	processed_pseudogene	G3_FSHD_vs_G1_Control	non-coding	NA	NA	NA	0.362073501169741	1.31719208181121	NA	NA	NA	NA	NA	NA	NA	NA	NA	NA	NA	NA	G3_FSHD	FALSE
ENSG00000226828.3	LINC02774	lncRNA	G3_FSHD_vs_G1_Control	non-coding	NA	NA	NA	0.985322024049776	-0.158881806124263	NA	NA	NA	NA	NA	NA	NA	NA	NA	NA	NA	0.867921559686777	G3_FSHD	FALSE
ENSG00000226829.3	ENSG00000226829	lncRNA	G3_FSHD_vs_G1_Control	non-coding	NA	NA	NA	0.206733059232825	1.09342022465446	NA	NA	NA	NA	NA	NA	NA	NA	NA	NA	NA	0.698185668621224	G3_FSHD	FALSE
ENSG00000226831.1	MED15P3	processed_pseudogene	G3_FSHD_vs_G1_Control	non-coding	NA	NA	NA	0	NA	NA	NA	NA	NA	NA	NA	NA	NA	NA	NA	NA	NA	G3_FSHD	FALSE
ENSG00000226833.8	PPP1CB-DT	lncRNA	G3_FSHD_vs_G1_Control	non-coding	NA	NA	NA	227.801500490151	-0.945849699761593	0.001388477766801	NA	NA	NA	NA	NA	NA	NA	NA	0.0153962800040481	0.365888381576169	0.286839365760926	G3_FSHD	FALSE
ENSG00000226835.5	ARHGAP29-AS1	lncRNA	G3_FSHD_vs_G1_Control	non-coding	NA	NA	NA	5.32518018527562	-0.151852702352453	0.891924153438058	NA	NA	NA	NA	NA	NA	NA	NA	0.813550157697003	NA	0.309511569925199	G3_FSHD	FALSE
ENSG00000226836.5	RPL32P19	processed_pseudogene	G3_FSHD_vs_G1_Control	non-coding	NA	NA	NA	0	NA	NA	NA	NA	NA	NA	NA	NA	NA	NA	NA	NA	NA	G3_FSHD	FALSE
ENSG00000226837.2	HMGB1P32	processed_pseudogene	G3_FSHD_vs_G1_Control	non-coding	NA	NA	NA	0	NA	NA	NA	NA	NA	NA	NA	NA	NA	NA	NA	NA	NA	G3_FSHD	FALSE
ENSG00000226838.1	ENSG00000226838	unprocessed_pseudogene	G3_FSHD_vs_G1_Control	non-coding	NA	NA	NA	0.233577840413121	1.03128879008448	NA	NA	NA	NA	NA	NA	NA	NA	NA	NA	NA	0.888917636663352	G3_FSHD	FALSE
ENSG00000226839.1	MTND6P11	processed_pseudogene	G3_FSHD_vs_G1_Control	non-coding	NA	NA	NA	0.0824020020925864	-0.310918058109162	NA	NA	NA	NA	NA	NA	NA	NA	NA	NA	NA	NA	G3_FSHD	FALSE
ENSG00000226840.1	PAICSP3	processed_pseudogene	G3_FSHD_vs_G1_Control	non-coding	NA	NA	NA	0.0927326166822096	-0.0889670596398821	NA	NA	NA	NA	NA	NA	NA	NA	NA	NA	NA	NA	G3_FSHD	FALSE
ENSG00000226843.1	ENSG00000226843	processed_pseudogene	G3_FSHD_vs_G1_Control	non-coding	NA	NA	NA	0.0317746811424924	-0.310918058109162	NA	NA	NA	NA	NA	NA	NA	NA	NA	NA	NA	NA	G3_FSHD	FALSE
ENSG00000226845.1	EEF1GP3	processed_pseudogene	G3_FSHD_vs_G1_Control	non-coding	NA	NA	NA	0.359608508611613	1.09927691216918	NA	NA	NA	NA	NA	NA	NA	NA	NA	NA	NA	NA	G3_FSHD	FALSE
ENSG00000226846.3	LINC00348	lncRNA	G3_FSHD_vs_G1_Control	non-coding	NA	NA	NA	0.0281935859338427	0.231627047638952	NA	NA	NA	NA	NA	NA	NA	NA	NA	NA	NA	0.580483945992431	G3_FSHD	FALSE
ENSG00000226847.1	PRPS1P1	processed_pseudogene	G3_FSHD_vs_G1_Control	non-coding	NA	NA	NA	0	NA	NA	NA	NA	NA	NA	NA	NA	NA	NA	NA	NA	NA	G3_FSHD	FALSE
ENSG00000226853.6	GPR155-DT	lncRNA	G3_FSHD_vs_G1_Control	non-coding	NA	NA	NA	29.394778913006	-0.328860576588159	0.385981384997524	NA	NA	NA	NA	NA	NA	NA	NA	0.270249856989609	0.99208824358869	NA	G3_FSHD	FALSE
ENSG00000226854.1	ENSG00000226854	lncRNA	G3_FSHD_vs_G1_Control	non-coding	NA	NA	NA	0	NA	NA	NA	NA	NA	NA	NA	NA	NA	NA	NA	NA	NA	G3_FSHD	FALSE
ENSG00000226855.1	RPSAP17	processed_pseudogene	G3_FSHD_vs_G1_Control	non-coding	NA	NA	NA	1.54206199231181	0.386389444718857	0.785666796123115	NA	NA	NA	NA	NA	NA	NA	NA	NA	NA	NA	G3_FSHD	FALSE
ENSG00000226856.10	THORLNC	lncRNA	G3_FSHD_vs_G1_Control	non-coding	NA	NA	NA	3.70610093083299	2.65302615336611	0.0136897027584379	NA	NA	NA	NA	NA	NA	NA	NA	1	NA	0.596673146126999	G3_FSHD	FALSE
ENSG00000226857.1	DUTP3	transcribed_processed_pseudogene	G3_FSHD_vs_G1_Control	non-coding	NA	NA	NA	0	NA	NA	NA	NA	NA	NA	NA	NA	NA	NA	NA	NA	NA	G3_FSHD	FALSE
ENSG00000226859.1	LINC02051	lncRNA	G3_FSHD_vs_G1_Control	non-coding	NA	NA	NA	0	NA	NA	NA	NA	NA	NA	NA	NA	NA	NA	NA	NA	NA	G3_FSHD	FALSE
ENSG00000226860.1	RBX1P1	processed_pseudogene	G3_FSHD_vs_G1_Control	non-coding	NA	NA	NA	0	NA	NA	NA	NA	NA	NA	NA	NA	NA	NA	NA	NA	NA	G3_FSHD	FALSE
ENSG00000226861.2	ENSG00000226861	lncRNA	G3_FSHD_vs_G1_Control	non-coding	NA	NA	NA	0	NA	NA	NA	NA	NA	NA	NA	NA	NA	NA	NA	NA	NA	G3_FSHD	FALSE
ENSG00000226862.1	SYT2-AS1	lncRNA	G3_FSHD_vs_G1_Control	non-coding	NA	NA	NA	8.34823851145837	-0.0229281853978779	0.976822870375006	NA	NA	NA	NA	NA	NA	NA	NA	0.541974320991024	NA	0.982985097285213	G3_FSHD	FALSE
ENSG00000226867.1	SSX21P	unprocessed_pseudogene	G3_FSHD_vs_G1_Control	non-coding	NA	NA	NA	0	NA	NA	NA	NA	NA	NA	NA	NA	NA	NA	NA	NA	NA	G3_FSHD	FALSE
ENSG00000226868.1	ENSG00000226868	lncRNA	G3_FSHD_vs_G1_Control	non-coding	NA	NA	NA	0	NA	NA	NA	NA	NA	NA	NA	NA	NA	NA	NA	NA	NA	G3_FSHD	FALSE
ENSG00000226869.6	LHFPL3-AS1	lncRNA	G3_FSHD_vs_G1_Control	non-coding	NA	NA	NA	0.52303996866032	-0.277833626236858	NA	NA	NA	NA	NA	NA	NA	NA	NA	NA	NA	NA	G3_FSHD	FALSE
ENSG00000226870.3	ENSG00000226870	transcribed_unprocessed_pseudogene	G3_FSHD_vs_G1_Control	non-coding	NA	NA	NA	0	NA	NA	NA	NA	NA	NA	NA	NA	NA	NA	NA	NA	NA	G3_FSHD	FALSE
ENSG00000226871.2	ENSG00000226871	lncRNA	G3_FSHD_vs_G1_Control	non-coding	NA	NA	NA	169.996845131089	0.219522885177319	0.427519503617054	NA	NA	NA	NA	NA	NA	NA	NA	0.190533478389158	NA	0.386397483421418	G3_FSHD	FALSE
ENSG00000226872.2	ENSG00000226872	lncRNA	G3_FSHD_vs_G1_Control	non-coding	NA	NA	NA	5.16902501961732	1.27648448931425	0.0637544100187466	NA	NA	NA	NA	NA	NA	NA	NA	0.261373959345775	NA	0.831669044938506	G3_FSHD	FALSE
ENSG00000226873.1	CDY14P	unprocessed_pseudogene	G3_FSHD_vs_G1_Control	non-coding	NA	NA	NA	0	NA	NA	NA	NA	NA	NA	NA	NA	NA	NA	NA	NA	NA	G3_FSHD	FALSE
ENSG00000226874.1	TRPC6P10	processed_pseudogene	G3_FSHD_vs_G1_Control	non-coding	NA	NA	NA	1.05793092537923	0.178514160487327	NA	NA	NA	NA	NA	NA	NA	NA	NA	NA	NA	NA	G3_FSHD	FALSE
ENSG00000226875.1	ZNF877P	unprocessed_pseudogene	G3_FSHD_vs_G1_Control	non-coding	NA	NA	NA	0.0793922808245129	0.231627047638952	NA	NA	NA	NA	NA	NA	NA	NA	NA	NA	NA	NA	G3_FSHD	FALSE
ENSG00000226876.4	SMYD3-AS1	lncRNA	G3_FSHD_vs_G1_Control	non-coding	NA	NA	NA	0.240355800346778	-0.187610168449437	NA	NA	NA	NA	NA	NA	NA	NA	NA	NA	NA	NA	G3_FSHD	FALSE
ENSG00000226878.2	GSTM3P2	processed_pseudogene	G3_FSHD_vs_G1_Control	non-coding	NA	NA	NA	0	NA	NA	NA	NA	NA	NA	NA	NA	NA	NA	NA	NA	NA	G3_FSHD	FALSE
ENSG00000226881.5	H3P44	processed_pseudogene	G3_FSHD_vs_G1_Control	non-coding	NA	NA	NA	0.122375726346576	0.231627047638952	NA	NA	NA	NA	NA	NA	NA	NA	NA	NA	NA	NA	G3_FSHD	FALSE
ENSG00000226883.1	ENSG00000226883	lncRNA	G3_FSHD_vs_G1_Control	non-coding	NA	NA	NA	3.62620325717491	0.625354655189424	0.520570110422743	NA	NA	NA	NA	NA	NA	NA	NA	0.458748384498648	NA	0.585016377945388	G3_FSHD	FALSE
ENSG00000226884.1	RPS29P10	processed_pseudogene	G3_FSHD_vs_G1_Control	non-coding	NA	NA	NA	0	NA	NA	NA	NA	NA	NA	NA	NA	NA	NA	NA	NA	NA	G3_FSHD	FALSE
ENSG00000226885.1	E2F6P3	processed_pseudogene	G3_FSHD_vs_G1_Control	non-coding	NA	NA	NA	0	NA	NA	NA	NA	NA	NA	NA	NA	NA	NA	NA	NA	NA	G3_FSHD	FALSE
ENSG00000226886.1	ENSG00000226886	transcribed_processed_pseudogene	G3_FSHD_vs_G1_Control	non-coding	NA	NA	NA	0	NA	NA	NA	NA	NA	NA	NA	NA	NA	NA	NA	NA	NA	G3_FSHD	FALSE
ENSG00000226888.2	RPLP1P10	processed_pseudogene	G3_FSHD_vs_G1_Control	non-coding	NA	NA	NA	0	NA	NA	NA	NA	NA	NA	NA	NA	NA	NA	NA	NA	NA	G3_FSHD	FALSE
ENSG00000226891.10	LINC01359	lncRNA	G3_FSHD_vs_G1_Control	non-coding	NA	NA	NA	64.2570385960039	-0.0932436992839384	0.721237358649948	NA	NA	NA	NA	NA	NA	NA	NA	0.236273162741715	NA	0.492324071731401	G3_FSHD	FALSE
ENSG00000226899.1	ENSG00000226899	lncRNA	G3_FSHD_vs_G1_Control	non-coding	NA	NA	NA	0.805790667849238	2.63688321497379	NA	NA	NA	NA	NA	NA	NA	NA	NA	0.981243258323134	NA	NA	G3_FSHD	FALSE
ENSG00000226900.3	ENSG00000226900	lncRNA	G3_FSHD_vs_G1_Control	non-coding	NA	NA	NA	53.4479073031854	0.0198242717291832	0.976072882058895	NA	NA	NA	NA	NA	NA	NA	NA	0.435839644627153	0.960650212511731	0.815216492177896	G3_FSHD	FALSE
ENSG00000226902.1	CHCHD2P1	processed_pseudogene	G3_FSHD_vs_G1_Control	non-coding	NA	NA	NA	0.0787165841951358	0.231627047638952	NA	NA	NA	NA	NA	NA	NA	NA	NA	NA	NA	NA	G3_FSHD	FALSE
ENSG00000226903.4	LINC00354	lncRNA	G3_FSHD_vs_G1_Control	non-coding	NA	NA	NA	0.17496869785646	-0.187607004034072	NA	NA	NA	NA	NA	NA	NA	NA	NA	NA	NA	NA	G3_FSHD	FALSE
ENSG00000226904.2	ENSG00000226904	lncRNA	G3_FSHD_vs_G1_Control	non-coding	NA	NA	NA	0.144809732764512	0.958835853438754	NA	NA	NA	NA	NA	NA	NA	NA	NA	NA	NA	NA	G3_FSHD	FALSE
ENSG00000226905.1	ENSG00000226905	processed_pseudogene	G3_FSHD_vs_G1_Control	non-coding	NA	NA	NA	0	NA	NA	NA	NA	NA	NA	NA	NA	NA	NA	NA	NA	NA	G3_FSHD	FALSE
ENSG00000226906.1	TTTY4	lncRNA	G3_FSHD_vs_G1_Control	non-coding	NA	NA	NA	0	NA	NA	NA	NA	NA	NA	NA	NA	NA	NA	NA	NA	NA	G3_FSHD	FALSE
ENSG00000226908.1	H2BP6	processed_pseudogene	G3_FSHD_vs_G1_Control	non-coding	NA	NA	NA	1.97796085973838	2.14662853896684	0.162315446854754	NA	NA	NA	NA	NA	NA	NA	NA	NA	NA	NA	G3_FSHD	FALSE
ENSG00000226912.1	ISCA2P1	processed_pseudogene	G3_FSHD_vs_G1_Control	non-coding	NA	NA	NA	0.184736083020231	-0.733372276771537	NA	NA	NA	NA	NA	NA	NA	NA	NA	NA	NA	NA	G3_FSHD	FALSE
ENSG00000226913.3	BSN-DT	lncRNA	G3_FSHD_vs_G1_Control	non-coding	NA	NA	NA	642.342148735504	-0.468724218741359	0.00500038488637045	NA	NA	NA	NA	NA	NA	NA	NA	0.205713495071708	NA	0.224365695639636	G3_FSHD	FALSE
ENSG00000226915.1	RPL19P4	processed_pseudogene	G3_FSHD_vs_G1_Control	non-coding	NA	NA	NA	1.43106061930248	1.23805556272569	NA	NA	NA	NA	NA	NA	NA	NA	NA	NA	NA	NA	G3_FSHD	FALSE
ENSG00000226917.7	LINC01276	lncRNA	G3_FSHD_vs_G1_Control	non-coding	NA	NA	NA	0.339360585028492	1.44206194306638	NA	NA	NA	NA	NA	NA	NA	NA	NA	NA	NA	NA	G3_FSHD	FALSE
ENSG00000226918.1	ENSG00000226918	unprocessed_pseudogene	G3_FSHD_vs_G1_Control	non-coding	NA	NA	NA	0.02260803397685	0.231627047638952	NA	NA	NA	NA	NA	NA	NA	NA	NA	NA	NA	NA	G3_FSHD	FALSE
ENSG00000226925.2	IL1R1-AS1	lncRNA	G3_FSHD_vs_G1_Control	non-coding	NA	NA	NA	269.265147304536	1.11774682986098	0.00295678155775422	NA	NA	NA	NA	NA	NA	NA	NA	0.225385622477956	NA	0.103602151991651	G3_FSHD	FALSE
ENSG00000226926.8	PDZPH1P	transcribed_unitary_pseudogene	G3_FSHD_vs_G1_Control	non-coding	NA	NA	NA	0.394681389856376	-0.561518200744009	NA	NA	NA	NA	NA	NA	NA	NA	NA	NA	NA	NA	G3_FSHD	FALSE
ENSG00000226927.1	ENSG00000226927	lncRNA	G3_FSHD_vs_G1_Control	non-coding	NA	NA	NA	0	NA	NA	NA	NA	NA	NA	NA	NA	NA	NA	NA	NA	NA	G3_FSHD	FALSE
ENSG00000226928.1	RPS14P4	processed_pseudogene	G3_FSHD_vs_G1_Control	non-coding	NA	NA	NA	0.115257314191744	-0.0889670596398821	NA	NA	NA	NA	NA	NA	NA	NA	NA	NA	NA	NA	G3_FSHD	FALSE
ENSG00000226929.3	CT47A11	protein_coding	G3_FSHD_vs_G1_Control	protein_coding	0	NA	NA	0	NA	NA	NA	NA	NA	NA	NA	NA	NA	NA	NA	NA	NA	G3_FSHD	FALSE
ENSG00000226930.1	GTF2IP2	unprocessed_pseudogene	G3_FSHD_vs_G1_Control	non-coding	NA	NA	NA	0	NA	NA	NA	NA	NA	NA	NA	NA	NA	NA	NA	NA	NA	G3_FSHD	FALSE
ENSG00000226933.1	NRBF2P2	processed_pseudogene	G3_FSHD_vs_G1_Control	non-coding	NA	NA	NA	1.91104949559783	-0.690961930959456	0.633652340496714	NA	NA	NA	NA	NA	NA	NA	NA	NA	NA	NA	G3_FSHD	FALSE
ENSG00000226935.7	LINC00161	lncRNA	G3_FSHD_vs_G1_Control	non-coding	NA	NA	NA	2.73071808601934	0.23268524363139	0.854963292748727	NA	NA	NA	NA	NA	NA	NA	NA	1	NA	0.872564685136222	G3_FSHD	FALSE
ENSG00000226938.2	ENSG00000226938	lncRNA	G3_FSHD_vs_G1_Control	non-coding	NA	NA	NA	0.630983208103487	0.918224719992361	NA	NA	NA	NA	NA	NA	NA	NA	NA	NA	NA	1	G3_FSHD	FALSE
ENSG00000226939.2	ENSG00000226939	lncRNA	G3_FSHD_vs_G1_Control	non-coding	NA	NA	NA	0.134120336787532	-0.0889670596398822	NA	NA	NA	NA	NA	NA	NA	NA	NA	NA	NA	NA	G3_FSHD	FALSE
ENSG00000226941.9	RBMY1J	protein_coding	G3_FSHD_vs_G1_Control	protein_coding	0	NA	NA	0	NA	NA	NA	NA	NA	NA	NA	NA	NA	NA	NA	NA	NA	G3_FSHD	FALSE
ENSG00000226943.3	ALG1L5P	transcribed_unprocessed_pseudogene	G3_FSHD_vs_G1_Control	non-coding	NA	NA	NA	0	NA	NA	NA	NA	NA	NA	NA	NA	NA	NA	NA	NA	NA	G3_FSHD	FALSE
ENSG00000226945.1	RPL13AP8	processed_pseudogene	G3_FSHD_vs_G1_Control	non-coding	NA	NA	NA	1.46994417501453	0.0391341685757486	0.977764929284719	NA	NA	NA	NA	NA	NA	NA	NA	NA	NA	NA	G3_FSHD	FALSE
ENSG00000226946.1	ENSG00000226946	processed_pseudogene	G3_FSHD_vs_G1_Control	non-coding	NA	NA	NA	0	NA	NA	NA	NA	NA	NA	NA	NA	NA	NA	NA	NA	NA	G3_FSHD	FALSE
ENSG00000226947.1	LCEP4	transcribed_unprocessed_pseudogene	G3_FSHD_vs_G1_Control	non-coding	NA	NA	NA	0	NA	NA	NA	NA	NA	NA	NA	NA	NA	NA	NA	NA	NA	G3_FSHD	FALSE
ENSG00000226949.1	OR6K5P	transcribed_unprocessed_pseudogene	G3_FSHD_vs_G1_Control	non-coding	NA	NA	NA	0	NA	NA	NA	NA	NA	NA	NA	NA	NA	NA	NA	NA	NA	G3_FSHD	FALSE
ENSG00000226950.8	DANCR	lncRNA	G3_FSHD_vs_G1_Control	non-coding	NA	NA	NA	1178.64905393351	-0.182282423327342	0.419128638215331	NA	NA	NA	NA	NA	NA	NA	NA	0.205599946442073	0.548406624501884	0.849086481890204	G3_FSHD	FALSE
ENSG00000226952.1	ENSG00000226952	processed_pseudogene	G3_FSHD_vs_G1_Control	non-coding	NA	NA	NA	0	NA	NA	NA	NA	NA	NA	NA	NA	NA	NA	NA	NA	NA	G3_FSHD	FALSE
ENSG00000226953.9	NCKAP5-AS2	lncRNA	G3_FSHD_vs_G1_Control	non-coding	NA	NA	NA	1.71022697696852	0.818772742634105	0.604573388242032	NA	NA	NA	NA	NA	NA	NA	NA	0.597887928740777	NA	0.909782634840957	G3_FSHD	FALSE
ENSG00000226954.1	ENSG00000226954	lncRNA	G3_FSHD_vs_G1_Control	non-coding	NA	NA	NA	0.645932958919643	1.39686632812962	NA	NA	NA	NA	NA	NA	NA	NA	NA	NA	NA	NA	G3_FSHD	FALSE
ENSG00000226955.1	POLE4P1	processed_pseudogene	G3_FSHD_vs_G1_Control	non-coding	NA	NA	NA	0	NA	NA	NA	NA	NA	NA	NA	NA	NA	NA	NA	NA	NA	G3_FSHD	FALSE
ENSG00000226956.2	ENSG00000226956	lncRNA	G3_FSHD_vs_G1_Control	non-coding	NA	NA	NA	0.0414710565726376	0.231627047638952	NA	NA	NA	NA	NA	NA	NA	NA	NA	NA	NA	0.917757967685246	G3_FSHD	FALSE
ENSG00000226957.1	ENSG00000226957	lncRNA	G3_FSHD_vs_G1_Control	non-coding	NA	NA	NA	1.27097093275303	-1.25158229121282	NA	NA	NA	NA	NA	NA	NA	NA	NA	1	NA	0.853570181096506	G3_FSHD	FALSE
ENSG00000226960.1	MTCO1P21	unprocessed_pseudogene	G3_FSHD_vs_G1_Control	non-coding	NA	NA	NA	0.0294371973687844	-0.310918058109162	NA	NA	NA	NA	NA	NA	NA	NA	NA	NA	NA	NA	G3_FSHD	FALSE
ENSG00000226961.3	PPIAP60	processed_pseudogene	G3_FSHD_vs_G1_Control	non-coding	NA	NA	NA	0.082124710454612	0.453578046108231	NA	NA	NA	NA	NA	NA	NA	NA	NA	NA	NA	NA	G3_FSHD	FALSE
ENSG00000226962.1	RAC1P6	processed_pseudogene	G3_FSHD_vs_G1_Control	non-coding	NA	NA	NA	0	NA	NA	NA	NA	NA	NA	NA	NA	NA	NA	NA	NA	NA	G3_FSHD	FALSE
ENSG00000226965.3	ENSG00000226965	lncRNA	G3_FSHD_vs_G1_Control	non-coding	NA	NA	NA	0.224804718458931	0.69176166432086	NA	NA	NA	NA	NA	NA	NA	NA	NA	NA	NA	0.770284526328494	G3_FSHD	FALSE
ENSG00000226967.1	HAUS4P1	processed_pseudogene	G3_FSHD_vs_G1_Control	non-coding	NA	NA	NA	0	NA	NA	NA	NA	NA	NA	NA	NA	NA	NA	NA	NA	NA	G3_FSHD	FALSE
ENSG00000226968.2	LINC00423	lncRNA	G3_FSHD_vs_G1_Control	DUX4_targets	NA	NA	NA	0	NA	NA	NA	NA	NA	NA	NA	NA	NA	NA	NA	NA	NA	G3_FSHD	FALSE
ENSG00000226969.2	PRKCZ-DT	lncRNA	G3_FSHD_vs_G1_Control	non-coding	NA	NA	NA	0	NA	NA	NA	NA	NA	NA	NA	NA	NA	NA	NA	NA	NA	G3_FSHD	FALSE
ENSG00000226970.2	NEDD8P1	processed_pseudogene	G3_FSHD_vs_G1_Control	non-coding	NA	NA	NA	3.57273822608936	0.46977742608472	0.466590079432724	NA	NA	NA	NA	NA	NA	NA	NA	NA	NA	NA	G3_FSHD	FALSE
ENSG00000226971.1	ENSG00000226971	processed_pseudogene	G3_FSHD_vs_G1_Control	non-coding	NA	NA	NA	0.19531390207442	-0.81720437338543	NA	NA	NA	NA	NA	NA	NA	NA	NA	NA	NA	NA	G3_FSHD	FALSE
ENSG00000226972.2	RPL12P19	processed_pseudogene	G3_FSHD_vs_G1_Control	non-coding	NA	NA	NA	0.282768240054199	-1.11571785100187	NA	NA	NA	NA	NA	NA	NA	NA	NA	NA	NA	NA	G3_FSHD	FALSE
ENSG00000226973.1	ENSG00000226973	unprocessed_pseudogene	G3_FSHD_vs_G1_Control	non-coding	NA	NA	NA	0.185298560429788	-0.631512165387995	NA	NA	NA	NA	NA	NA	NA	NA	NA	NA	NA	NA	G3_FSHD	FALSE
ENSG00000226976.3	COX6A1P2	processed_pseudogene	G3_FSHD_vs_G1_Control	non-coding	NA	NA	NA	2.57003103433991	0.993414497099645	0.215911864970665	NA	NA	NA	NA	NA	NA	NA	NA	NA	NA	NA	G3_FSHD	FALSE
ENSG00000226977.1	HMGN1P24	processed_pseudogene	G3_FSHD_vs_G1_Control	non-coding	NA	NA	NA	0.0584624297681131	0.453578046108231	NA	NA	NA	NA	NA	NA	NA	NA	NA	NA	NA	NA	G3_FSHD	FALSE
ENSG00000226978.1	MAGI2-AS2	lncRNA	G3_FSHD_vs_G1_Control	non-coding	NA	NA	NA	0	NA	NA	NA	NA	NA	NA	NA	NA	NA	NA	NA	NA	NA	G3_FSHD	FALSE
ENSG00000226979.9	LTA	protein_coding	G3_FSHD_vs_G1_Control	protein_coding	0	NA	NA	4.12916825773078	2.10725867192448	0.0127963254531302	NA	NA	NA	NA	NA	NA	NA	NA	0.638902358431767	NA	NA	G3_FSHD	FALSE
ENSG00000226982.4	CENPCP1	processed_pseudogene	G3_FSHD_vs_G1_Control	non-coding	NA	NA	NA	0.335418072596513	0.293241273363311	NA	NA	NA	NA	NA	NA	NA	NA	NA	NA	NA	NA	G3_FSHD	FALSE
ENSG00000226983.4	LINC01692	lncRNA	G3_FSHD_vs_G1_Control	non-coding	NA	NA	NA	0	NA	NA	NA	NA	NA	NA	NA	NA	NA	NA	NA	NA	0.746278608474294	G3_FSHD	FALSE
ENSG00000226984.1	ENSG00000226984	processed_pseudogene	G3_FSHD_vs_G1_Control	non-coding	NA	NA	NA	0.217309616932796	-0.0784864320752421	NA	NA	NA	NA	NA	NA	NA	NA	NA	NA	NA	NA	G3_FSHD	FALSE
ENSG00000226985.8	LINC01203	lncRNA	G3_FSHD_vs_G1_Control	non-coding	NA	NA	NA	2.63337367122579	3.0479898105947	0.0239273847513092	NA	NA	NA	NA	NA	NA	NA	NA	1	NA	0.926072641292602	G3_FSHD	FALSE
ENSG00000226986.4	PRELID1P5	processed_pseudogene	G3_FSHD_vs_G1_Control	non-coding	NA	NA	NA	0	NA	NA	NA	NA	NA	NA	NA	NA	NA	NA	NA	NA	NA	G3_FSHD	FALSE
ENSG00000226987.1	ENSG00000226987	processed_pseudogene	G3_FSHD_vs_G1_Control	non-coding	NA	NA	NA	0.12351762936132	-0.746147408731252	NA	NA	NA	NA	NA	NA	NA	NA	NA	NA	NA	NA	G3_FSHD	FALSE
ENSG00000226989.1	COA1P1	processed_pseudogene	G3_FSHD_vs_G1_Control	non-coding	NA	NA	NA	0	NA	NA	NA	NA	NA	NA	NA	NA	NA	NA	NA	NA	NA	G3_FSHD	FALSE
ENSG00000226990.2	ENSG00000226990	lncRNA	G3_FSHD_vs_G1_Control	non-coding	NA	NA	NA	3.89855824858867	-1.04590363404744	0.267709162381535	NA	NA	NA	NA	NA	NA	NA	NA	0.958211393697018	NA	0.4838293450904	G3_FSHD	FALSE
ENSG00000226991.2	ENSG00000226991	processed_pseudogene	G3_FSHD_vs_G1_Control	non-coding	NA	NA	NA	0	NA	NA	NA	NA	NA	NA	NA	NA	NA	NA	NA	NA	NA	G3_FSHD	FALSE
ENSG00000226992.2	ENSG00000226992	lncRNA	G3_FSHD_vs_G1_Control	non-coding	NA	NA	NA	0	NA	NA	NA	NA	NA	NA	NA	NA	NA	NA	NA	NA	NA	G3_FSHD	FALSE
ENSG00000226994.10	ENSG00000226994	lncRNA	G3_FSHD_vs_G1_Control	non-coding	NA	NA	NA	0.684552035245345	0.224686535999457	NA	NA	NA	NA	NA	NA	NA	NA	NA	NA	NA	0.416730715394446	G3_FSHD	FALSE
ENSG00000226995.10	LINC00658	lncRNA	G3_FSHD_vs_G1_Control	non-coding	NA	NA	NA	1.1922055693352	0.32296366012268	NA	NA	NA	NA	NA	NA	NA	NA	NA	NA	NA	1	G3_FSHD	FALSE
ENSG00000226996.5	ENSG00000226996	lncRNA	G3_FSHD_vs_G1_Control	non-coding	NA	NA	NA	0	NA	NA	NA	NA	NA	NA	NA	NA	NA	NA	NA	NA	NA	G3_FSHD	FALSE
ENSG00000226998.1	MTATP6P30	unprocessed_pseudogene	G3_FSHD_vs_G1_Control	non-coding	NA	NA	NA	0	NA	NA	NA	NA	NA	NA	NA	NA	NA	NA	NA	NA	NA	G3_FSHD	FALSE
ENSG00000226999.1	ENSG00000226999	processed_pseudogene	G3_FSHD_vs_G1_Control	non-coding	NA	NA	NA	0	NA	NA	NA	NA	NA	NA	NA	NA	NA	NA	NA	NA	NA	G3_FSHD	FALSE
ENSG00000227000.2	HSPD1P14	processed_pseudogene	G3_FSHD_vs_G1_Control	non-coding	NA	NA	NA	0	NA	NA	NA	NA	NA	NA	NA	NA	NA	NA	NA	NA	NA	G3_FSHD	FALSE
ENSG00000227001.3	NBPF2P	unprocessed_pseudogene	G3_FSHD_vs_G1_Control	non-coding	NA	NA	NA	11.0859938994777	0.520738185358094	0.472818441976233	NA	NA	NA	NA	NA	NA	NA	NA	0.560055322505007	NA	NA	G3_FSHD	FALSE
ENSG00000227002.2	SNRPEP10	processed_pseudogene	G3_FSHD_vs_G1_Control	non-coding	NA	NA	NA	0	NA	NA	NA	NA	NA	NA	NA	NA	NA	NA	NA	NA	NA	G3_FSHD	FALSE
ENSG00000227004.2	ENSG00000227004	processed_pseudogene	G3_FSHD_vs_G1_Control	non-coding	NA	NA	NA	0.579535419886813	1.72300989356869	NA	NA	NA	NA	NA	NA	NA	NA	NA	NA	NA	NA	G3_FSHD	FALSE
ENSG00000227006.3	ENSG00000227006	lncRNA	G3_FSHD_vs_G1_Control	non-coding	NA	NA	NA	14.2267646882909	-0.354703284829681	0.531248727679515	NA	NA	NA	NA	NA	NA	NA	NA	0.781691826905352	NA	0.722602512661284	G3_FSHD	FALSE
ENSG00000227007.1	LINC01247	lncRNA	G3_FSHD_vs_G1_Control	non-coding	NA	NA	NA	0	NA	NA	NA	NA	NA	NA	NA	NA	NA	NA	NA	NA	NA	G3_FSHD	FALSE
ENSG00000227008.2	RPS24P19	processed_pseudogene	G3_FSHD_vs_G1_Control	non-coding	NA	NA	NA	22.2283507250231	-0.135685567419551	0.740689074589214	NA	NA	NA	NA	NA	NA	NA	NA	NA	NA	NA	G3_FSHD	FALSE
ENSG00000227009.1	FUNDC2P4	processed_pseudogene	G3_FSHD_vs_G1_Control	non-coding	NA	NA	NA	0.237542638309155	0.904763390405779	NA	NA	NA	NA	NA	NA	NA	NA	NA	NA	NA	NA	G3_FSHD	FALSE
ENSG00000227012.4	LINC02527	lncRNA	G3_FSHD_vs_G1_Control	non-coding	NA	NA	NA	0.173918595151487	1.2159052775687	NA	NA	NA	NA	NA	NA	NA	NA	NA	NA	NA	NA	G3_FSHD	FALSE
ENSG00000227013.3	OR7E96P	unprocessed_pseudogene	G3_FSHD_vs_G1_Control	non-coding	NA	NA	NA	0	NA	NA	NA	NA	NA	NA	NA	NA	NA	NA	NA	NA	NA	G3_FSHD	FALSE
ENSG00000227015.1	ENSG00000227015	unprocessed_pseudogene	G3_FSHD_vs_G1_Control	non-coding	NA	NA	NA	0	NA	NA	NA	NA	NA	NA	NA	NA	NA	NA	NA	NA	NA	G3_FSHD	FALSE
ENSG00000227016.5	LINC02796	lncRNA	G3_FSHD_vs_G1_Control	non-coding	NA	NA	NA	6.48920410942306	0.460061973905223	0.518988714265819	NA	NA	NA	NA	NA	NA	NA	NA	0.360782537906614	NA	0.320065000363997	G3_FSHD	FALSE
ENSG00000227017.2	ENSG00000227017	lncRNA	G3_FSHD_vs_G1_Control	non-coding	NA	NA	NA	1.52013149413092	1.79768109865236	0.22274377907376	NA	NA	NA	NA	NA	NA	NA	NA	0.543256634512335	NA	0.188301710539346	G3_FSHD	FALSE
ENSG00000227018.1	IL6STP1	transcribed_processed_pseudogene	G3_FSHD_vs_G1_Control	non-coding	NA	NA	NA	0.0301544453937712	-0.310918058109162	NA	NA	NA	NA	NA	NA	NA	NA	NA	NA	NA	NA	G3_FSHD	FALSE
ENSG00000227023.1	OR51A3P	unprocessed_pseudogene	G3_FSHD_vs_G1_Control	non-coding	NA	NA	NA	0	NA	NA	NA	NA	NA	NA	NA	NA	NA	NA	NA	NA	NA	G3_FSHD	FALSE
ENSG00000227032.1	RPS2P36	processed_pseudogene	G3_FSHD_vs_G1_Control	non-coding	NA	NA	NA	0.0414710565726376	0.231627047638952	NA	NA	NA	NA	NA	NA	NA	NA	NA	NA	NA	NA	G3_FSHD	FALSE
ENSG00000227034.1	ENSG00000227034	processed_pseudogene	G3_FSHD_vs_G1_Control	non-coding	NA	NA	NA	0.427839661147754	-0.49975543937851	NA	NA	NA	NA	NA	NA	NA	NA	NA	NA	NA	NA	G3_FSHD	FALSE
ENSG00000227035.1	MTATP6P18	unprocessed_pseudogene	G3_FSHD_vs_G1_Control	non-coding	NA	NA	NA	0	NA	NA	NA	NA	NA	NA	NA	NA	NA	NA	NA	NA	NA	G3_FSHD	FALSE
ENSG00000227036.11	LINC00511	lncRNA	G3_FSHD_vs_G1_Control	non-coding	NA	NA	NA	5.14212456638758	1.25383959013156	0.0993292518765201	NA	NA	NA	NA	NA	NA	NA	NA	0.910296469479009	NA	0.546001229005997	G3_FSHD	FALSE
ENSG00000227039.9	ITGB2-AS1	lncRNA	G3_FSHD_vs_G1_Control	non-coding	NA	NA	NA	43.2801265052337	0.81945604186222	0.283213943097476	NA	NA	NA	NA	NA	NA	NA	NA	0.387313071837693	NA	0.764857888177956	G3_FSHD	FALSE
ENSG00000227040.4	ENSG00000227040	processed_pseudogene	G3_FSHD_vs_G1_Control	non-coding	NA	NA	NA	0.02260803397685	0.231627047638952	NA	NA	NA	NA	NA	NA	NA	NA	NA	NA	NA	NA	G3_FSHD	FALSE
ENSG00000227042.1	ENSG00000227042	lncRNA	G3_FSHD_vs_G1_Control	non-coding	NA	NA	NA	0.281619227198724	0.913608291500066	NA	NA	NA	NA	NA	NA	NA	NA	NA	NA	NA	0.783262814109746	G3_FSHD	FALSE
ENSG00000227043.4	LINC01682	lncRNA	G3_FSHD_vs_G1_Control	non-coding	NA	NA	NA	1.36962830160165	-0.586307366354264	NA	NA	NA	NA	NA	NA	NA	NA	NA	0.692886722383186	NA	0.590293086816555	G3_FSHD	FALSE
ENSG00000227047.1	ENSG00000227047	lncRNA	G3_FSHD_vs_G1_Control	non-coding	NA	NA	NA	0	NA	NA	NA	NA	NA	NA	NA	NA	NA	NA	NA	NA	NA	G3_FSHD	FALSE
ENSG00000227051.7	C14orf132	protein_coding	G3_FSHD_vs_G1_Control	protein_coding	0	NA	NA	628.382777420656	1.33844264396177	0.0195472166449988	NA	NA	NA	NA	NA	NA	NA	NA	0.596009455408161	0.82641781027348	0.618969308043403	G3_FSHD	FALSE
ENSG00000227054.1	FDX1P2	processed_pseudogene	G3_FSHD_vs_G1_Control	non-coding	NA	NA	NA	0.041062355227306	0.231627047638952	NA	NA	NA	NA	NA	NA	NA	NA	NA	NA	NA	NA	G3_FSHD	FALSE
ENSG00000227055.1	ENSG00000227055	processed_pseudogene	G3_FSHD_vs_G1_Control	non-coding	NA	NA	NA	0.764728312621932	2.45133974883559	NA	NA	NA	NA	NA	NA	NA	NA	NA	1	NA	NA	G3_FSHD	FALSE
ENSG00000227056.2	RPL6P2	processed_pseudogene	G3_FSHD_vs_G1_Control	non-coding	NA	NA	NA	0	NA	NA	NA	NA	NA	NA	NA	NA	NA	NA	NA	NA	NA	G3_FSHD	FALSE
ENSG00000227057.10	WDR46	protein_coding	G3_FSHD_vs_G1_Control	protein_coding	0	NA	NA	620.009187390149	0.392402294539374	0.0248510017691456	NA	NA	NA	NA	NA	NA	NA	NA	0.116811692522295	0.152327983862265	0.287692737698006	G3_FSHD	FALSE
ENSG00000227058.1	ENSG00000227058	transcribed_unprocessed_pseudogene	G3_FSHD_vs_G1_Control	non-coding	NA	NA	NA	0	NA	NA	NA	NA	NA	NA	NA	NA	NA	NA	NA	NA	NA	G3_FSHD	FALSE
ENSG00000227059.7	ANHX	protein_coding	G3_FSHD_vs_G1_Control	protein_coding	0	NA	NA	0	NA	NA	NA	NA	NA	NA	NA	NA	NA	NA	NA	NA	NA	G3_FSHD	FALSE
ENSG00000227060.8	LINC00629	lncRNA	G3_FSHD_vs_G1_Control	non-coding	NA	NA	NA	7.51243927634013	-0.238605580096036	0.801662023700996	NA	NA	NA	NA	NA	NA	NA	NA	0.373089579480951	NA	0.83409018773049	G3_FSHD	FALSE
ENSG00000227061.3	ENSG00000227061	lncRNA	G3_FSHD_vs_G1_Control	non-coding	NA	NA	NA	0.189042674829267	0.691911572028164	NA	NA	NA	NA	NA	NA	NA	NA	NA	NA	NA	NA	G3_FSHD	FALSE
ENSG00000227062.2	ENSG00000227062	processed_pseudogene	G3_FSHD_vs_G1_Control	non-coding	NA	NA	NA	0	NA	NA	NA	NA	NA	NA	NA	NA	NA	NA	NA	NA	NA	G3_FSHD	FALSE
ENSG00000227063.5	RPL41P1	processed_pseudogene	G3_FSHD_vs_G1_Control	non-coding	NA	NA	NA	0.373380410852808	0.262015674973024	NA	NA	NA	NA	NA	NA	NA	NA	NA	NA	NA	NA	G3_FSHD	FALSE
ENSG00000227064.1	NAA20P1	processed_pseudogene	G3_FSHD_vs_G1_Control	non-coding	NA	NA	NA	0	NA	NA	NA	NA	NA	NA	NA	NA	NA	NA	NA	NA	NA	G3_FSHD	FALSE
ENSG00000227066.3	ENSG00000227066	lncRNA	G3_FSHD_vs_G1_Control	non-coding	NA	NA	NA	1.53187673479888	0.69604100511679	0.634014710611561	NA	NA	NA	NA	NA	NA	NA	NA	0.941968796351383	NA	NA	G3_FSHD	FALSE
ENSG00000227068.1	ENSG00000227068	lncRNA	G3_FSHD_vs_G1_Control	non-coding	NA	NA	NA	0	NA	NA	NA	NA	NA	NA	NA	NA	NA	NA	NA	NA	NA	G3_FSHD	FALSE
ENSG00000227069.1	CNN2P2	processed_pseudogene	G3_FSHD_vs_G1_Control	non-coding	NA	NA	NA	0.041062355227306	0.231627047638952	NA	NA	NA	NA	NA	NA	NA	NA	NA	NA	NA	NA	G3_FSHD	FALSE
ENSG00000227070.3	EPS15-AS1	lncRNA	G3_FSHD_vs_G1_Control	non-coding	NA	NA	NA	17.8918957313231	-0.631768960795802	0.292946311217877	NA	NA	NA	NA	NA	NA	NA	NA	0.501166047400644	NA	0.596209606822687	G3_FSHD	FALSE
ENSG00000227071.2	FOCAD-AS1	lncRNA	G3_FSHD_vs_G1_Control	non-coding	NA	NA	NA	8.85491510772034	0.349903101009068	0.644792323890787	NA	NA	NA	NA	NA	NA	NA	NA	0.741681537514374	0.621876827290649	0.607054964472171	G3_FSHD	FALSE
ENSG00000227072.1	ENSG00000227072	processed_pseudogene	G3_FSHD_vs_G1_Control	non-coding	NA	NA	NA	0.063300175613591	-0.0889670596398821	NA	NA	NA	NA	NA	NA	NA	NA	NA	NA	NA	NA	G3_FSHD	FALSE
ENSG00000227073.1	SDHDP2	processed_pseudogene	G3_FSHD_vs_G1_Control	non-coding	NA	NA	NA	0.984346484199743	-0.63231628527573	NA	NA	NA	NA	NA	NA	NA	NA	NA	NA	NA	NA	G3_FSHD	FALSE
ENSG00000227075.1	ENSG00000227075	lncRNA	G3_FSHD_vs_G1_Control	non-coding	NA	NA	NA	0	NA	NA	NA	NA	NA	NA	NA	NA	NA	NA	NA	NA	NA	G3_FSHD	FALSE
ENSG00000227076.2	ENSG00000227076	lncRNA	G3_FSHD_vs_G1_Control	non-coding	NA	NA	NA	1.00698024868381	-0.572728140674578	NA	NA	NA	NA	NA	NA	NA	NA	NA	NA	NA	1	G3_FSHD	FALSE
ENSG00000227078.1	LINC02094	lncRNA	G3_FSHD_vs_G1_Control	non-coding	NA	NA	NA	1.87583959784219	2.21068044902377	0.298684290300492	NA	NA	NA	NA	NA	NA	NA	NA	1	NA	NA	G3_FSHD	FALSE
ENSG00000227080.2	ENSG00000227080	processed_pseudogene	G3_FSHD_vs_G1_Control	non-coding	NA	NA	NA	0	NA	NA	NA	NA	NA	NA	NA	NA	NA	NA	NA	NA	NA	G3_FSHD	FALSE
ENSG00000227081.5	RPS27P3	processed_pseudogene	G3_FSHD_vs_G1_Control	non-coding	NA	NA	NA	151.506821958101	-0.0644885463860491	0.882263885659972	NA	NA	NA	NA	NA	NA	NA	NA	NA	NA	NA	G3_FSHD	FALSE
ENSG00000227082.4	LINC02798	lncRNA	G3_FSHD_vs_G1_Control	non-coding	NA	NA	NA	21.6571968963021	1.39135162436485	0.0101222770725719	NA	NA	NA	NA	NA	NA	NA	NA	0.721328338232924	NA	0.909251244560412	G3_FSHD	FALSE
ENSG00000227083.1	ENSG00000227083	lncRNA	G3_FSHD_vs_G1_Control	non-coding	NA	NA	NA	0.526909596601556	-0.31829995037889	NA	NA	NA	NA	NA	NA	NA	NA	NA	NA	NA	NA	G3_FSHD	FALSE
ENSG00000227087.4	RBMX2P5	processed_pseudogene	G3_FSHD_vs_G1_Control	non-coding	NA	NA	NA	0.236716576573536	-0.284236548760567	NA	NA	NA	NA	NA	NA	NA	NA	NA	NA	NA	NA	G3_FSHD	FALSE
ENSG00000227088.3	ENSG00000227088	lncRNA	G3_FSHD_vs_G1_Control	non-coding	NA	NA	NA	0.185465233364419	-0.187610168449436	NA	NA	NA	NA	NA	NA	NA	NA	NA	NA	NA	0.715190530588713	G3_FSHD	FALSE
ENSG00000227089.3	ENSG00000227089	lncRNA	G3_FSHD_vs_G1_Control	non-coding	NA	NA	NA	0.695250560987227	2.74317302392283	NA	NA	NA	NA	NA	NA	NA	NA	NA	NA	NA	1	G3_FSHD	FALSE
ENSG00000227090.1	ENSG00000227090	lncRNA	G3_FSHD_vs_G1_Control	non-coding	NA	NA	NA	0	NA	NA	NA	NA	NA	NA	NA	NA	NA	NA	NA	NA	NA	G3_FSHD	FALSE
ENSG00000227094.1	ENSG00000227094	lncRNA	G3_FSHD_vs_G1_Control	non-coding	NA	NA	NA	0.145795099658768	0.896752696769532	NA	NA	NA	NA	NA	NA	NA	NA	NA	NA	NA	NA	G3_FSHD	FALSE
ENSG00000227096.1	HMGB3P8	processed_pseudogene	G3_FSHD_vs_G1_Control	non-coding	NA	NA	NA	0	NA	NA	NA	NA	NA	NA	NA	NA	NA	NA	NA	NA	NA	G3_FSHD	FALSE
ENSG00000227097.5	RPS28P7	processed_pseudogene	G3_FSHD_vs_G1_Control	non-coding	NA	NA	NA	22.4104379596234	0.0358928457045054	0.942652274047088	NA	NA	NA	NA	NA	NA	NA	NA	NA	NA	NA	G3_FSHD	FALSE
ENSG00000227098.3	ENSG00000227098	lncRNA	G3_FSHD_vs_G1_Control	non-coding	NA	NA	NA	0.224344863191789	0.980223406643507	NA	NA	NA	NA	NA	NA	NA	NA	NA	NA	NA	NA	G3_FSHD	FALSE
ENSG00000227102.2	OR2AS1P	unprocessed_pseudogene	G3_FSHD_vs_G1_Control	non-coding	NA	NA	NA	0	NA	NA	NA	NA	NA	NA	NA	NA	NA	NA	NA	NA	NA	G3_FSHD	FALSE
ENSG00000227105.1	PARP1P1	processed_pseudogene	G3_FSHD_vs_G1_Control	non-coding	NA	NA	NA	0.538793395853032	-1.20211206403132	NA	NA	NA	NA	NA	NA	NA	NA	NA	NA	NA	NA	G3_FSHD	FALSE
ENSG00000227107.1	ENSG00000227107	lncRNA	G3_FSHD_vs_G1_Control	non-coding	NA	NA	NA	31.719012558011	0.995283834273794	0.0808131706524283	NA	NA	NA	NA	NA	NA	NA	NA	0.610831321874032	NA	0.594073246025267	G3_FSHD	FALSE
ENSG00000227108.1	IGHD1-14	IG_D_gene	G3_FSHD_vs_G1_Control	protein_coding	0	NA	NA	0	NA	NA	NA	NA	NA	NA	NA	NA	NA	NA	NA	NA	NA	G3_FSHD	FALSE
ENSG00000227109.1	CRIP1P3	processed_pseudogene	G3_FSHD_vs_G1_Control	non-coding	NA	NA	NA	0	NA	NA	NA	NA	NA	NA	NA	NA	NA	NA	NA	NA	NA	G3_FSHD	FALSE
ENSG00000227110.8	LMCD1-AS1	lncRNA	G3_FSHD_vs_G1_Control	non-coding	NA	NA	NA	172.06153229189	-0.802191676745154	0.00141768009518093	NA	NA	NA	NA	NA	NA	NA	NA	0.257082401262729	NA	0.454237513053411	G3_FSHD	FALSE
ENSG00000227115.11	LINC01630	lncRNA	G3_FSHD_vs_G1_Control	non-coding	NA	NA	NA	0.436910789994781	-0.355722310570739	NA	NA	NA	NA	NA	NA	NA	NA	NA	NA	NA	0.726348121353628	G3_FSHD	FALSE
ENSG00000227118.3	BTF3P13	processed_pseudogene	G3_FSHD_vs_G1_Control	non-coding	NA	NA	NA	0.362257367038081	-1.43809446352362	NA	NA	NA	NA	NA	NA	NA	NA	NA	NA	NA	NA	G3_FSHD	FALSE
ENSG00000227120.1	ENSG00000227120	transcribed_processed_pseudogene	G3_FSHD_vs_G1_Control	non-coding	NA	NA	NA	0	NA	NA	NA	NA	NA	NA	NA	NA	NA	NA	NA	NA	NA	G3_FSHD	FALSE
ENSG00000227121.3	LINC02672	lncRNA	G3_FSHD_vs_G1_Control	non-coding	NA	NA	NA	0.02260803397685	0.231627047638952	NA	NA	NA	NA	NA	NA	NA	NA	NA	NA	NA	NA	G3_FSHD	FALSE
ENSG00000227123.1	RPL12P44	processed_pseudogene	G3_FSHD_vs_G1_Control	non-coding	NA	NA	NA	0.478723561711533	-0.407356380083286	NA	NA	NA	NA	NA	NA	NA	NA	NA	NA	NA	NA	G3_FSHD	FALSE
ENSG00000227124.11	ZNF717	protein_coding	G3_FSHD_vs_G1_Control	protein_coding	0	NA	NA	165.104315592252	-0.0769756171215582	0.796299983873207	NA	NA	NA	NA	NA	NA	NA	NA	0.350225567722894	0.5252794448167	0.112599723671313	G3_FSHD	FALSE
ENSG00000227125.1	ENSG00000227125	lncRNA	G3_FSHD_vs_G1_Control	non-coding	NA	NA	NA	0	NA	NA	NA	NA	NA	NA	NA	NA	NA	NA	NA	NA	NA	G3_FSHD	FALSE
ENSG00000227128.6	LBX1-AS1	lncRNA	G3_FSHD_vs_G1_Control	non-coding	NA	NA	NA	918.437248008761	-0.623507965395285	0.134373149684073	NA	NA	NA	NA	NA	NA	NA	NA	0.23265877170891	0.388410802637018	0.293910710891088	G3_FSHD	FALSE
ENSG00000227131.2	ENSG00000227131	lncRNA	G3_FSHD_vs_G1_Control	non-coding	NA	NA	NA	0	NA	NA	NA	NA	NA	NA	NA	NA	NA	NA	NA	NA	NA	G3_FSHD	FALSE
ENSG00000227133.1	ENSG00000227133	processed_pseudogene	G3_FSHD_vs_G1_Control	non-coding	NA	NA	NA	0.41507950905822	1.24352241982515	NA	NA	NA	NA	NA	NA	NA	NA	NA	NA	NA	NA	G3_FSHD	FALSE
ENSG00000227134.1	OTX2P2	processed_pseudogene	G3_FSHD_vs_G1_Control	non-coding	NA	NA	NA	0	NA	NA	NA	NA	NA	NA	NA	NA	NA	NA	NA	NA	NA	G3_FSHD	FALSE
ENSG00000227138.1	ENSG00000227138	processed_pseudogene	G3_FSHD_vs_G1_Control	non-coding	NA	NA	NA	0	NA	NA	NA	NA	NA	NA	NA	NA	NA	NA	NA	NA	NA	G3_FSHD	FALSE
ENSG00000227139.1	ENSG00000227139	lncRNA	G3_FSHD_vs_G1_Control	non-coding	NA	NA	NA	0	NA	NA	NA	NA	NA	NA	NA	NA	NA	NA	NA	NA	NA	G3_FSHD	FALSE
ENSG00000227140.3	USP17L5	protein_coding	G3_FSHD_vs_G1_Control	protein_coding	0	NA	NA	0	NA	NA	NA	NA	NA	NA	NA	NA	NA	NA	NA	NA	NA	G3_FSHD	FALSE
ENSG00000227141.2	ENSG00000227141	processed_pseudogene	G3_FSHD_vs_G1_Control	non-coding	NA	NA	NA	1.91746714765366	1.23203644271602	0.369598683127385	NA	NA	NA	NA	NA	NA	NA	NA	NA	NA	NA	G3_FSHD	FALSE
ENSG00000227143.1	LINC01153	lncRNA	G3_FSHD_vs_G1_Control	non-coding	NA	NA	NA	0	NA	NA	NA	NA	NA	NA	NA	NA	NA	NA	NA	NA	NA	G3_FSHD	FALSE
ENSG00000227145.3	IL21-AS1	lncRNA	G3_FSHD_vs_G1_Control	non-coding	NA	NA	NA	1.0324962847019	-0.0220955412339146	NA	NA	NA	NA	NA	NA	NA	NA	NA	NA	NA	0.925157146114512	G3_FSHD	FALSE
ENSG00000227148.2	ENSG00000227148	lncRNA	G3_FSHD_vs_G1_Control	non-coding	NA	NA	NA	0.0876262548551125	-0.310918058109162	NA	NA	NA	NA	NA	NA	NA	NA	NA	NA	NA	NA	G3_FSHD	FALSE
ENSG00000227149.1	MTCO1P44	processed_pseudogene	G3_FSHD_vs_G1_Control	non-coding	NA	NA	NA	0	NA	NA	NA	NA	NA	NA	NA	NA	NA	NA	NA	NA	NA	G3_FSHD	FALSE
ENSG00000227150.2	ENSG00000227150	lncRNA	G3_FSHD_vs_G1_Control	non-coding	NA	NA	NA	0.0275286199584948	0.231627047638952	NA	NA	NA	NA	NA	NA	NA	NA	NA	NA	NA	NA	G3_FSHD	FALSE
ENSG00000227151.4	PRR20D	protein_coding	G3_FSHD_vs_G1_Control	protein_coding	0	NA	NA	0	NA	NA	NA	NA	NA	NA	NA	NA	NA	NA	NA	NA	NA	G3_FSHD	FALSE
ENSG00000227152.6	OR2T7	protein_coding	G3_FSHD_vs_G1_Control	protein_coding	0	NA	NA	0.0309338098096182	0.231627047638952	NA	NA	NA	NA	NA	NA	NA	NA	NA	NA	NA	NA	G3_FSHD	FALSE
ENSG00000227155.8	DOCK8-AS2	lncRNA	G3_FSHD_vs_G1_Control	non-coding	NA	NA	NA	4.13300577300392	1.07372450998621	0.131941329668092	NA	NA	NA	NA	NA	NA	NA	NA	NA	NA	0.306294737976657	G3_FSHD	FALSE
ENSG00000227157.3	ENSG00000227157	lncRNA	G3_FSHD_vs_G1_Control	non-coding	NA	NA	NA	0	NA	NA	NA	NA	NA	NA	NA	NA	NA	NA	NA	NA	NA	G3_FSHD	FALSE
ENSG00000227158.1	ENSG00000227158	transcribed_processed_pseudogene	G3_FSHD_vs_G1_Control	non-coding	NA	NA	NA	1.13695487454454	1.45276952101151	NA	NA	NA	NA	NA	NA	NA	NA	NA	NA	NA	NA	G3_FSHD	FALSE
ENSG00000227159.8	DDX11L16	unprocessed_pseudogene	G3_FSHD_vs_G1_Control	non-coding	NA	NA	NA	0	NA	NA	NA	NA	NA	NA	NA	NA	NA	NA	NA	NA	NA	G3_FSHD	FALSE
ENSG00000227161.1	ENSG00000227161	lncRNA	G3_FSHD_vs_G1_Control	non-coding	NA	NA	NA	0.250903210438248	0.434118850438743	NA	NA	NA	NA	NA	NA	NA	NA	NA	NA	NA	0.612925941612028	G3_FSHD	FALSE
ENSG00000227163.2	ENSG00000227163	processed_pseudogene	G3_FSHD_vs_G1_Control	non-coding	NA	NA	NA	0	NA	NA	NA	NA	NA	NA	NA	NA	NA	NA	NA	NA	NA	G3_FSHD	FALSE
ENSG00000227165.11	WDR11-DT	lncRNA	G3_FSHD_vs_G1_Control	non-coding	NA	NA	NA	14.0233369516861	-0.394406763066561	0.409502548469295	NA	NA	NA	NA	NA	NA	NA	NA	0.407631102855886	NA	0.11537073843348	G3_FSHD	FALSE
ENSG00000227166.1	STSP1	transcribed_unprocessed_pseudogene	G3_FSHD_vs_G1_Control	non-coding	NA	NA	NA	0.0294371973687844	-0.310918058109162	NA	NA	NA	NA	NA	NA	NA	NA	NA	NA	NA	NA	G3_FSHD	FALSE
ENSG00000227167.1	ENSG00000227167	lncRNA	G3_FSHD_vs_G1_Control	non-coding	NA	NA	NA	0	NA	NA	NA	NA	NA	NA	NA	NA	NA	NA	NA	NA	NA	G3_FSHD	FALSE
ENSG00000227169.2	ENSG00000227169	lncRNA	G3_FSHD_vs_G1_Control	non-coding	NA	NA	NA	0	NA	NA	NA	NA	NA	NA	NA	NA	NA	NA	NA	NA	NA	G3_FSHD	FALSE
ENSG00000227170.1	TRPS1-AS1	lncRNA	G3_FSHD_vs_G1_Control	non-coding	NA	NA	NA	0	NA	NA	NA	NA	NA	NA	NA	NA	NA	NA	NA	NA	NA	G3_FSHD	FALSE
ENSG00000227172.3	YAE1-DT	lncRNA	G3_FSHD_vs_G1_Control	non-coding	NA	NA	NA	4.37795998860877	-0.237370059822328	0.81345100926116	NA	NA	NA	NA	NA	NA	NA	NA	0.755964329259905	NA	0.496746926464261	G3_FSHD	FALSE
ENSG00000227173.1	MYL6P3	processed_pseudogene	G3_FSHD_vs_G1_Control	non-coding	NA	NA	NA	0	NA	NA	NA	NA	NA	NA	NA	NA	NA	NA	NA	NA	NA	G3_FSHD	FALSE
ENSG00000227176.1	NSA2P5	processed_pseudogene	G3_FSHD_vs_G1_Control	non-coding	NA	NA	NA	20.1066130950196	-0.453596643449209	0.533134577543322	NA	NA	NA	NA	NA	NA	NA	NA	0.353518864535333	NA	0.7562653509446	G3_FSHD	FALSE
ENSG00000227177.1	AIMP1P2	transcribed_processed_pseudogene	G3_FSHD_vs_G1_Control	non-coding	NA	NA	NA	0	NA	NA	NA	NA	NA	NA	NA	NA	NA	NA	NA	NA	NA	G3_FSHD	FALSE
ENSG00000227180.1	LRRC2P1	processed_pseudogene	G3_FSHD_vs_G1_Control	non-coding	NA	NA	NA	0.134120336787532	-0.0889670596398822	NA	NA	NA	NA	NA	NA	NA	NA	NA	NA	NA	NA	G3_FSHD	FALSE
ENSG00000227181.2	LINC01688	lncRNA	G3_FSHD_vs_G1_Control	non-coding	NA	NA	NA	0	NA	NA	NA	NA	NA	NA	NA	NA	NA	NA	NA	NA	NA	G3_FSHD	FALSE
ENSG00000227182.1	VN1R28P	unitary_pseudogene	G3_FSHD_vs_G1_Control	non-coding	NA	NA	NA	1.15020818153134	-1.93446618353636	NA	NA	NA	NA	NA	NA	NA	NA	NA	NA	NA	NA	G3_FSHD	FALSE
ENSG00000227183.3	HDGFP1	processed_pseudogene	G3_FSHD_vs_G1_Control	non-coding	NA	NA	NA	0.558508198074548	-0.650714763348662	NA	NA	NA	NA	NA	NA	NA	NA	NA	NA	NA	NA	G3_FSHD	FALSE
ENSG00000227187.1	RPL21P31	processed_pseudogene	G3_FSHD_vs_G1_Control	non-coding	NA	NA	NA	0	NA	NA	NA	NA	NA	NA	NA	NA	NA	NA	NA	NA	NA	G3_FSHD	FALSE
ENSG00000227188.1	MGAT3-AS1	lncRNA	G3_FSHD_vs_G1_Control	non-coding	NA	NA	NA	1.02033195362157	0.382095486088925	NA	NA	NA	NA	NA	NA	NA	NA	NA	0.769480209741119	NA	NA	G3_FSHD	FALSE
ENSG00000227189.3	ENSG00000227189	lncRNA	G3_FSHD_vs_G1_Control	non-coding	NA	NA	NA	2.72361692327598	1.71147266593518	0.108183675437536	NA	NA	NA	NA	NA	NA	NA	NA	1	NA	0.396913917963747	G3_FSHD	FALSE
ENSG00000227191.8	TRGC2	TR_C_gene	G3_FSHD_vs_G1_Control	protein_coding	0	NA	NA	8.27915515787712	0.975416014344605	0.31912894299825	NA	NA	NA	NA	NA	NA	NA	NA	0.414482144624162	NA	0.349908075930871	G3_FSHD	FALSE
ENSG00000227195.12	MIR663AHG	lncRNA	G3_FSHD_vs_G1_Control	non-coding	NA	NA	NA	0.228967144984554	0.132983938829398	NA	NA	NA	NA	NA	NA	NA	NA	NA	NA	NA	0.981284147924924	G3_FSHD	FALSE
ENSG00000227196.1	IGHD4-23	IG_D_gene	G3_FSHD_vs_G1_Control	protein_coding	0	NA	NA	0	NA	NA	NA	NA	NA	NA	NA	NA	NA	NA	NA	NA	NA	G3_FSHD	FALSE
ENSG00000227197.1	ENSG00000227197	lncRNA	G3_FSHD_vs_G1_Control	non-coding	NA	NA	NA	0.529531021583533	-1.11315714021101	NA	NA	NA	NA	NA	NA	NA	NA	NA	NA	NA	0.964736771386902	G3_FSHD	FALSE
ENSG00000227200.2	ENSG00000227200	lncRNA	G3_FSHD_vs_G1_Control	non-coding	NA	NA	NA	1.66989202559473	1.07724551216375	0.654713025055453	NA	NA	NA	NA	NA	NA	NA	NA	0.742099877680053	NA	0.677955143519014	G3_FSHD	FALSE
ENSG00000227201.2	CNN2P1	processed_pseudogene	G3_FSHD_vs_G1_Control	non-coding	NA	NA	NA	0.783036733571282	0.156376050053934	NA	NA	NA	NA	NA	NA	NA	NA	NA	NA	NA	NA	G3_FSHD	FALSE
ENSG00000227204.1	RBMY2JP	transcribed_unprocessed_pseudogene	G3_FSHD_vs_G1_Control	non-coding	NA	NA	NA	0	NA	NA	NA	NA	NA	NA	NA	NA	NA	NA	NA	NA	NA	G3_FSHD	FALSE
ENSG00000227205.4	PFN1P9	processed_pseudogene	G3_FSHD_vs_G1_Control	non-coding	NA	NA	NA	0	NA	NA	NA	NA	NA	NA	NA	NA	NA	NA	NA	NA	NA	G3_FSHD	FALSE
ENSG00000227206.2	ENSG00000227206	lncRNA	G3_FSHD_vs_G1_Control	non-coding	NA	NA	NA	0	NA	NA	NA	NA	NA	NA	NA	NA	NA	NA	NA	NA	NA	G3_FSHD	FALSE
ENSG00000227207.2	RPL31P12	processed_pseudogene	G3_FSHD_vs_G1_Control	non-coding	NA	NA	NA	0.0297792791166529	0.231627047638952	NA	NA	NA	NA	NA	NA	NA	NA	NA	NA	NA	NA	G3_FSHD	FALSE
ENSG00000227209.1	WARS2P1	processed_pseudogene	G3_FSHD_vs_G1_Control	non-coding	NA	NA	NA	0	NA	NA	NA	NA	NA	NA	NA	NA	NA	NA	NA	NA	NA	G3_FSHD	FALSE
ENSG00000227210.3	WDR35-DT	lncRNA	G3_FSHD_vs_G1_Control	non-coding	NA	NA	NA	6.25576555831333	0.601985148942849	0.378000024290614	NA	NA	NA	NA	NA	NA	NA	NA	0.308702800806623	NA	0.497366437251022	G3_FSHD	FALSE
ENSG00000227211.2	H3P45	processed_pseudogene	G3_FSHD_vs_G1_Control	non-coding	NA	NA	NA	0	NA	NA	NA	NA	NA	NA	NA	NA	NA	NA	NA	NA	NA	G3_FSHD	FALSE
ENSG00000227213.1	SPATA13-AS1	lncRNA	G3_FSHD_vs_G1_Control	non-coding	NA	NA	NA	0.0414710565726376	0.231627047638952	NA	NA	NA	NA	NA	NA	NA	NA	NA	NA	NA	NA	G3_FSHD	FALSE
ENSG00000227214.3	HCG15	lncRNA	G3_FSHD_vs_G1_Control	non-coding	NA	NA	NA	4.56253179077348	1.08345068091183	0.21594703087606	NA	NA	NA	NA	NA	NA	NA	NA	0.962675142529977	NA	0.494832061742076	G3_FSHD	FALSE
ENSG00000227215.1	ENSG00000227215	lncRNA	G3_FSHD_vs_G1_Control	non-coding	NA	NA	NA	0.110326090634131	0.453578046108231	NA	NA	NA	NA	NA	NA	NA	NA	NA	NA	NA	0.896698830601109	G3_FSHD	FALSE
ENSG00000227218.8	ENSG00000227218	lncRNA	G3_FSHD_vs_G1_Control	non-coding	NA	NA	NA	15.5449670956227	0.664485345970063	0.100839511025596	NA	NA	NA	NA	NA	NA	NA	NA	0.125661300329435	NA	0.0751649643341131	G3_FSHD	FALSE
ENSG00000227224.1	RPS25P4	processed_pseudogene	G3_FSHD_vs_G1_Control	non-coding	NA	NA	NA	0	NA	NA	NA	NA	NA	NA	NA	NA	NA	NA	NA	NA	NA	G3_FSHD	FALSE
ENSG00000227225.1	MTND1P14	unprocessed_pseudogene	G3_FSHD_vs_G1_Control	non-coding	NA	NA	NA	0.166335971429331	0.184832663036702	NA	NA	NA	NA	NA	NA	NA	NA	NA	NA	NA	NA	G3_FSHD	FALSE
ENSG00000227233.1	CICP17	processed_pseudogene	G3_FSHD_vs_G1_Control	non-coding	NA	NA	NA	0	NA	NA	NA	NA	NA	NA	NA	NA	NA	NA	NA	NA	NA	G3_FSHD	FALSE
ENSG00000227234.2	SPANXB1	protein_coding	G3_FSHD_vs_G1_Control	protein_coding	0	NA	NA	0.118606602201975	-0.187610168449436	NA	NA	NA	NA	NA	NA	NA	NA	NA	NA	NA	NA	G3_FSHD	FALSE
ENSG00000227236.2	ENSG00000227236	processed_pseudogene	G3_FSHD_vs_G1_Control	non-coding	NA	NA	NA	0	NA	NA	NA	NA	NA	NA	NA	NA	NA	NA	NA	NA	NA	G3_FSHD	FALSE
ENSG00000227237.2	ZNF692-DT	lncRNA	G3_FSHD_vs_G1_Control	non-coding	NA	NA	NA	0.296326799757264	-2.05093415739093	NA	NA	NA	NA	NA	NA	NA	NA	NA	NA	NA	0.350740279446576	G3_FSHD	FALSE
ENSG00000227238.1	TTC39DP	unitary_pseudogene	G3_FSHD_vs_G1_Control	non-coding	NA	NA	NA	0.174657360603296	1.20849348727491	NA	NA	NA	NA	NA	NA	NA	NA	NA	NA	NA	NA	G3_FSHD	FALSE
ENSG00000227240.3	ENSG00000227240	lncRNA	G3_FSHD_vs_G1_Control	non-coding	NA	NA	NA	0.705627723189474	0.121439466205875	NA	NA	NA	NA	NA	NA	NA	NA	NA	NA	NA	0.603490605330491	G3_FSHD	FALSE
ENSG00000227241.1	ENSG00000227241	processed_pseudogene	G3_FSHD_vs_G1_Control	non-coding	NA	NA	NA	0	NA	NA	NA	NA	NA	NA	NA	NA	NA	NA	NA	NA	NA	G3_FSHD	FALSE
ENSG00000227247.1	TRIM60P13	processed_pseudogene	G3_FSHD_vs_G1_Control	non-coding	NA	NA	NA	0	NA	NA	NA	NA	NA	NA	NA	NA	NA	NA	NA	NA	NA	G3_FSHD	FALSE
ENSG00000227248.1	NALF1-IT1	lncRNA	G3_FSHD_vs_G1_Control	non-coding	NA	NA	NA	0.285486798542187	-0.783047894031498	NA	NA	NA	NA	NA	NA	NA	NA	NA	NA	NA	NA	G3_FSHD	FALSE
ENSG00000227249.1	ENSG00000227249	processed_pseudogene	G3_FSHD_vs_G1_Control	non-coding	NA	NA	NA	0	NA	NA	NA	NA	NA	NA	NA	NA	NA	NA	NA	NA	NA	G3_FSHD	FALSE
ENSG00000227251.1	TRIM60P9Y	processed_pseudogene	G3_FSHD_vs_G1_Control	non-coding	NA	NA	NA	0	NA	NA	NA	NA	NA	NA	NA	NA	NA	NA	NA	NA	NA	G3_FSHD	FALSE
ENSG00000227252.3	COPS8-DT	lncRNA	G3_FSHD_vs_G1_Control	non-coding	NA	NA	NA	57.8964660880614	-0.118116971294525	0.715766468331128	NA	NA	NA	NA	NA	NA	NA	NA	0.486495970531817	NA	0.515407649819805	G3_FSHD	FALSE
ENSG00000227254.1	VDAC1P12	processed_pseudogene	G3_FSHD_vs_G1_Control	non-coding	NA	NA	NA	0	NA	NA	NA	NA	NA	NA	NA	NA	NA	NA	NA	NA	NA	G3_FSHD	FALSE
ENSG00000227255.1	CDRT15P2	transcribed_unprocessed_pseudogene	G3_FSHD_vs_G1_Control	non-coding	NA	NA	NA	0	NA	NA	NA	NA	NA	NA	NA	NA	NA	NA	NA	NA	NA	G3_FSHD	FALSE
ENSG00000227256.2	MIS18A-AS1	lncRNA	G3_FSHD_vs_G1_Control	non-coding	NA	NA	NA	10.8006403928822	0.225442250477673	0.688917672992961	NA	NA	NA	NA	NA	NA	NA	NA	0.612331189836191	NA	0.918358143495226	G3_FSHD	FALSE
ENSG00000227257.1	ENSG00000227257	processed_pseudogene	G3_FSHD_vs_G1_Control	non-coding	NA	NA	NA	0.0635493622849849	-0.631512165387995	NA	NA	NA	NA	NA	NA	NA	NA	NA	NA	NA	NA	G3_FSHD	FALSE
ENSG00000227259.2	HMGN2P22	processed_pseudogene	G3_FSHD_vs_G1_Control	non-coding	NA	NA	NA	0.332694086857775	1.05946765845791	NA	NA	NA	NA	NA	NA	NA	NA	NA	NA	NA	NA	G3_FSHD	FALSE
ENSG00000227260.3	LINC01985	lncRNA	G3_FSHD_vs_G1_Control	non-coding	NA	NA	NA	3.0385202510873	0.643986925988224	0.674942504083263	NA	NA	NA	NA	NA	NA	NA	NA	0.763525208507664	NA	NA	G3_FSHD	FALSE
ENSG00000227261.1	YWHAZP7	processed_pseudogene	G3_FSHD_vs_G1_Control	non-coding	NA	NA	NA	0	NA	NA	NA	NA	NA	NA	NA	NA	NA	NA	NA	NA	NA	G3_FSHD	FALSE
ENSG00000227264.3	ACTR3BP5	processed_pseudogene	G3_FSHD_vs_G1_Control	non-coding	NA	NA	NA	0	NA	NA	NA	NA	NA	NA	NA	NA	NA	NA	NA	NA	NA	G3_FSHD	FALSE
ENSG00000227267.3	DONSONP1	processed_pseudogene	G3_FSHD_vs_G1_Control	non-coding	NA	NA	NA	0.917448322215542	1.81077046720584	NA	NA	NA	NA	NA	NA	NA	NA	NA	NA	NA	NA	G3_FSHD	FALSE
ENSG00000227268.5	KLLN	protein_coding	G3_FSHD_vs_G1_Control	protein_coding	0	NA	NA	18.9694840551395	0.549210962055413	0.145827760553532	NA	NA	NA	NA	NA	NA	NA	NA	NA	NA	NA	G3_FSHD	FALSE
ENSG00000227269.2	ENSG00000227269	lncRNA	G3_FSHD_vs_G1_Control	non-coding	NA	NA	NA	0.575356245385607	-0.38049989138897	NA	NA	NA	NA	NA	NA	NA	NA	NA	NA	NA	NA	G3_FSHD	FALSE
ENSG00000227270.1	ENSG00000227270	unprocessed_pseudogene	G3_FSHD_vs_G1_Control	non-coding	NA	NA	NA	0	NA	NA	NA	NA	NA	NA	NA	NA	NA	NA	NA	NA	NA	G3_FSHD	FALSE
ENSG00000227271.1	RPL39P25	processed_pseudogene	G3_FSHD_vs_G1_Control	non-coding	NA	NA	NA	0.0378933516796814	-0.310918058109162	NA	NA	NA	NA	NA	NA	NA	NA	NA	NA	NA	NA	G3_FSHD	FALSE
ENSG00000227274.2	MYOCD-AS1	lncRNA	G3_FSHD_vs_G1_Control	non-coding	NA	NA	NA	0.324143733517665	0.692137876806617	NA	NA	NA	NA	NA	NA	NA	NA	NA	NA	NA	0.601298418879507	G3_FSHD	FALSE
ENSG00000227275.1	MTND6P10	unprocessed_pseudogene	G3_FSHD_vs_G1_Control	non-coding	NA	NA	NA	0	NA	NA	NA	NA	NA	NA	NA	NA	NA	NA	NA	NA	NA	G3_FSHD	FALSE
ENSG00000227282.1	ENSG00000227282	lncRNA	G3_FSHD_vs_G1_Control	non-coding	NA	NA	NA	0	NA	NA	NA	NA	NA	NA	NA	NA	NA	NA	NA	NA	NA	G3_FSHD	FALSE
ENSG00000227283.1	RPL35AP12	processed_pseudogene	G3_FSHD_vs_G1_Control	non-coding	NA	NA	NA	0	NA	NA	NA	NA	NA	NA	NA	NA	NA	NA	NA	NA	NA	G3_FSHD	FALSE
ENSG00000227284.2	MARK2P10	processed_pseudogene	G3_FSHD_vs_G1_Control	non-coding	NA	NA	NA	0	NA	NA	NA	NA	NA	NA	NA	NA	NA	NA	NA	NA	NA	G3_FSHD	FALSE
ENSG00000227288.3	ARID3BP1	processed_pseudogene	G3_FSHD_vs_G1_Control	non-coding	NA	NA	NA	0.379895167655753	-0.827272820618884	NA	NA	NA	NA	NA	NA	NA	NA	NA	NA	NA	NA	G3_FSHD	FALSE
ENSG00000227289.3	HSFY3P	transcribed_unprocessed_pseudogene	G3_FSHD_vs_G1_Control	non-coding	NA	NA	NA	2.22347319206989	2.65762476742712	0.0821243981453351	NA	NA	NA	NA	NA	NA	NA	NA	0.988482277434697	NA	0.971549998157491	G3_FSHD	FALSE
ENSG00000227290.3	LINC01364	lncRNA	G3_FSHD_vs_G1_Control	non-coding	NA	NA	NA	0.489895115067478	0.0178812649984701	NA	NA	NA	NA	NA	NA	NA	NA	NA	NA	NA	0.766393950416973	G3_FSHD	FALSE
ENSG00000227291.1	ENSG00000227291	processed_pseudogene	G3_FSHD_vs_G1_Control	non-coding	NA	NA	NA	0	NA	NA	NA	NA	NA	NA	NA	NA	NA	NA	NA	NA	NA	G3_FSHD	FALSE
ENSG00000227292.2	ENSG00000227292	lncRNA	G3_FSHD_vs_G1_Control	non-coding	NA	NA	NA	10.8348544607793	1.53722772795661	0.0651458910348377	NA	NA	NA	NA	NA	NA	NA	NA	0.283534015207536	NA	0.0587042827003576	G3_FSHD	FALSE
ENSG00000227293.2	ENSG00000227293	lncRNA	G3_FSHD_vs_G1_Control	non-coding	NA	NA	NA	0	NA	NA	NA	NA	NA	NA	NA	NA	NA	NA	NA	NA	NA	G3_FSHD	FALSE
ENSG00000227294.1	ENSG00000227294	lncRNA	G3_FSHD_vs_G1_Control	non-coding	NA	NA	NA	0	NA	NA	NA	NA	NA	NA	NA	NA	NA	NA	NA	NA	NA	G3_FSHD	FALSE
ENSG00000227295.2	ELL2P1	processed_pseudogene	G3_FSHD_vs_G1_Control	non-coding	NA	NA	NA	1.06054650694309	-1.7130583762196	NA	NA	NA	NA	NA	NA	NA	NA	NA	0.937802213700983	NA	NA	G3_FSHD	FALSE
ENSG00000227297.1	ENSG00000227297	lncRNA	G3_FSHD_vs_G1_Control	non-coding	NA	NA	NA	0	NA	NA	NA	NA	NA	NA	NA	NA	NA	NA	NA	NA	NA	G3_FSHD	FALSE
ENSG00000227298.1	ARAFP3	processed_pseudogene	G3_FSHD_vs_G1_Control	non-coding	NA	NA	NA	0	NA	NA	NA	NA	NA	NA	NA	NA	NA	NA	NA	NA	NA	G3_FSHD	FALSE
ENSG00000227301.1	ENSG00000227301	lncRNA	G3_FSHD_vs_G1_Control	non-coding	NA	NA	NA	0.0563871718676855	0.453578046108231	NA	NA	NA	NA	NA	NA	NA	NA	NA	NA	NA	NA	G3_FSHD	FALSE
ENSG00000227302.1	SSX19P	unprocessed_pseudogene	G3_FSHD_vs_G1_Control	non-coding	NA	NA	NA	0.0414710565726376	0.231627047638952	NA	NA	NA	NA	NA	NA	NA	NA	NA	NA	NA	NA	G3_FSHD	FALSE
ENSG00000227303.1	ENSG00000227303	lncRNA	G3_FSHD_vs_G1_Control	non-coding	NA	NA	NA	0	NA	NA	NA	NA	NA	NA	NA	NA	NA	NA	NA	NA	NA	G3_FSHD	FALSE
ENSG00000227306.2	LINC02708	lncRNA	G3_FSHD_vs_G1_Control	non-coding	NA	NA	NA	0	NA	NA	NA	NA	NA	NA	NA	NA	NA	NA	NA	NA	NA	G3_FSHD	FALSE
ENSG00000227307.1	ENSG00000227307	lncRNA	G3_FSHD_vs_G1_Control	non-coding	NA	NA	NA	0	NA	NA	NA	NA	NA	NA	NA	NA	NA	NA	NA	NA	NA	G3_FSHD	FALSE
ENSG00000227308.3	LINC02832	lncRNA	G3_FSHD_vs_G1_Control	non-coding	NA	NA	NA	0.987872911450659	0.959652303586995	NA	NA	NA	NA	NA	NA	NA	NA	NA	NA	NA	0.456198557387792	G3_FSHD	FALSE
ENSG00000227309.1	RPL31P19	processed_pseudogene	G3_FSHD_vs_G1_Control	non-coding	NA	NA	NA	0.221929880213071	0.76266438718241	NA	NA	NA	NA	NA	NA	NA	NA	NA	NA	NA	NA	G3_FSHD	FALSE
ENSG00000227311.3	RPL21P20	processed_pseudogene	G3_FSHD_vs_G1_Control	non-coding	NA	NA	NA	1.20151980396385	-0.526394031318648	NA	NA	NA	NA	NA	NA	NA	NA	NA	NA	NA	NA	G3_FSHD	FALSE
ENSG00000227312.2	ENSG00000227312	processed_pseudogene	G3_FSHD_vs_G1_Control	non-coding	NA	NA	NA	0	NA	NA	NA	NA	NA	NA	NA	NA	NA	NA	NA	NA	NA	G3_FSHD	FALSE
ENSG00000227313.2	LINC02630	lncRNA	G3_FSHD_vs_G1_Control	non-coding	NA	NA	NA	0.0706704450647205	0.231627047638952	NA	NA	NA	NA	NA	NA	NA	NA	NA	NA	NA	NA	G3_FSHD	FALSE
ENSG00000227321.2	MTND4P15	unprocessed_pseudogene	G3_FSHD_vs_G1_Control	non-coding	NA	NA	NA	0.228949791658203	-0.751545016211612	NA	NA	NA	NA	NA	NA	NA	NA	NA	NA	NA	NA	G3_FSHD	FALSE
ENSG00000227329.2	ENSG00000227329	processed_pseudogene	G3_FSHD_vs_G1_Control	non-coding	NA	NA	NA	11.4270355621242	-0.677469288383338	0.328022832738453	NA	NA	NA	NA	NA	NA	NA	NA	NA	NA	NA	G3_FSHD	FALSE
ENSG00000227330.1	ENSG00000227330	lncRNA	G3_FSHD_vs_G1_Control	non-coding	NA	NA	NA	0.0301544453937712	-0.310918058109162	NA	NA	NA	NA	NA	NA	NA	NA	NA	NA	NA	1	G3_FSHD	FALSE
ENSG00000227331.1	RPL7AP22	processed_pseudogene	G3_FSHD_vs_G1_Control	non-coding	NA	NA	NA	0.705493249086471	0.845107391023418	NA	NA	NA	NA	NA	NA	NA	NA	NA	NA	NA	NA	G3_FSHD	FALSE
ENSG00000227335.1	IGHJ1P	IG_J_pseudogene	G3_FSHD_vs_G1_Control	non-coding	NA	NA	NA	0	NA	NA	NA	NA	NA	NA	NA	NA	NA	NA	NA	NA	NA	G3_FSHD	FALSE
ENSG00000227336.2	LINC00434	lncRNA	G3_FSHD_vs_G1_Control	non-coding	NA	NA	NA	0	NA	NA	NA	NA	NA	NA	NA	NA	NA	NA	NA	NA	1	G3_FSHD	FALSE
ENSG00000227337.1	RPL23AP43	processed_pseudogene	G3_FSHD_vs_G1_Control	non-coding	NA	NA	NA	0.992714570964778	-0.714556697424888	NA	NA	NA	NA	NA	NA	NA	NA	NA	NA	NA	NA	G3_FSHD	FALSE
ENSG00000227338.3	ENSG00000227338	lncRNA	G3_FSHD_vs_G1_Control	non-coding	NA	NA	NA	0.0624479787666687	-0.631512165387995	NA	NA	NA	NA	NA	NA	NA	NA	NA	NA	NA	NA	G3_FSHD	FALSE
ENSG00000227339.1	THRAP3P1	processed_pseudogene	G3_FSHD_vs_G1_Control	non-coding	NA	NA	NA	0.245824213412397	-1.1924603701635	NA	NA	NA	NA	NA	NA	NA	NA	NA	NA	NA	NA	G3_FSHD	FALSE
ENSG00000227342.1	LINC00307	lncRNA	G3_FSHD_vs_G1_Control	non-coding	NA	NA	NA	0	NA	NA	NA	NA	NA	NA	NA	NA	NA	NA	NA	NA	NA	G3_FSHD	FALSE
ENSG00000227343.1	RPL15P1	processed_pseudogene	G3_FSHD_vs_G1_Control	non-coding	NA	NA	NA	0	NA	NA	NA	NA	NA	NA	NA	NA	NA	NA	NA	NA	NA	G3_FSHD	FALSE
ENSG00000227344.2	HAUS6P1	processed_pseudogene	G3_FSHD_vs_G1_Control	non-coding	NA	NA	NA	0.548413075303439	0.205876966228774	NA	NA	NA	NA	NA	NA	NA	NA	NA	NA	NA	NA	G3_FSHD	FALSE
ENSG00000227345.9	PARG	protein_coding	G3_FSHD_vs_G1_Control	protein_coding	0	NA	NA	677.112539135114	-0.469676291489388	0.0219076552099495	NA	NA	NA	NA	NA	NA	NA	NA	0.271500672766206	0.403359199791448	0.405176883527923	G3_FSHD	FALSE
ENSG00000227347.1	HNRNPKP2	processed_pseudogene	G3_FSHD_vs_G1_Control	non-coding	NA	NA	NA	6.16479086756479	0.205329976499098	0.729797131413631	NA	NA	NA	NA	NA	NA	NA	NA	NA	NA	NA	G3_FSHD	FALSE
ENSG00000227348.1	MTND5P25	unprocessed_pseudogene	G3_FSHD_vs_G1_Control	non-coding	NA	NA	NA	0.838842366947073	1.48946683049745	NA	NA	NA	NA	NA	NA	NA	NA	NA	NA	NA	NA	G3_FSHD	FALSE
ENSG00000227349.1	CEACAMP7	unprocessed_pseudogene	G3_FSHD_vs_G1_Control	non-coding	NA	NA	NA	0	NA	NA	NA	NA	NA	NA	NA	NA	NA	NA	NA	NA	NA	G3_FSHD	FALSE
ENSG00000227350.1	PPIAP88	transcribed_processed_pseudogene	G3_FSHD_vs_G1_Control	non-coding	NA	NA	NA	0	NA	NA	NA	NA	NA	NA	NA	NA	NA	NA	NA	NA	NA	G3_FSHD	FALSE
ENSG00000227351.2	NANOGP6	processed_pseudogene	G3_FSHD_vs_G1_Control	non-coding	NA	NA	NA	0	NA	NA	NA	NA	NA	NA	NA	NA	NA	NA	NA	NA	NA	G3_FSHD	FALSE
ENSG00000227352.1	ARHGEF7-AS1	lncRNA	G3_FSHD_vs_G1_Control	non-coding	NA	NA	NA	1.08227939559538	-0.913246060695048	NA	NA	NA	NA	NA	NA	NA	NA	NA	0.959325846382687	NA	NA	G3_FSHD	FALSE
ENSG00000227353.1	RAB28P3	transcribed_processed_pseudogene	G3_FSHD_vs_G1_Control	non-coding	NA	NA	NA	0	NA	NA	NA	NA	NA	NA	NA	NA	NA	NA	NA	NA	NA	G3_FSHD	FALSE
ENSG00000227354.8	RBM26-AS1	lncRNA	G3_FSHD_vs_G1_Control	non-coding	NA	NA	NA	92.3841369505406	0.350157392679444	0.110426092996238	NA	NA	NA	NA	NA	NA	NA	NA	0.385270436662652	0.378811230022449	0.446998665983776	G3_FSHD	FALSE
ENSG00000227355.6	ENSG00000227355	lncRNA	G3_FSHD_vs_G1_Control	non-coding	NA	NA	NA	43.8027675956128	1.49332631852669	0.00554298109202995	NA	NA	NA	NA	NA	NA	NA	NA	0.0914210273855227	NA	0.206872205797209	G3_FSHD	FALSE
ENSG00000227356.3	GOLGA7B-DT	lncRNA	G3_FSHD_vs_G1_Control	non-coding	NA	NA	NA	4.29432267413245	-0.822260866547751	0.261907890369277	NA	NA	NA	NA	NA	NA	NA	NA	1	NA	0.470900482993357	G3_FSHD	FALSE
ENSG00000227358.1	ENSG00000227358	processed_pseudogene	G3_FSHD_vs_G1_Control	non-coding	NA	NA	NA	0	NA	NA	NA	NA	NA	NA	NA	NA	NA	NA	NA	NA	NA	G3_FSHD	FALSE
ENSG00000227359.2	LINC02936	lncRNA	G3_FSHD_vs_G1_Control	non-coding	NA	NA	NA	25.3410140634286	0.244829341369624	0.582625177808867	NA	NA	NA	NA	NA	NA	NA	NA	0.608217470420768	0.935383597783605	0.552541231740275	G3_FSHD	FALSE
ENSG00000227360.2	ENSG00000227360	lncRNA	G3_FSHD_vs_G1_Control	non-coding	NA	NA	NA	0	NA	NA	NA	NA	NA	NA	NA	NA	NA	NA	NA	NA	NA	G3_FSHD	FALSE
ENSG00000227361.1	RPS24P7	processed_pseudogene	G3_FSHD_vs_G1_Control	non-coding	NA	NA	NA	0.114884100775874	-0.187610168449436	NA	NA	NA	NA	NA	NA	NA	NA	NA	NA	NA	NA	G3_FSHD	FALSE
ENSG00000227364.1	ENSG00000227364	lncRNA	G3_FSHD_vs_G1_Control	non-coding	NA	NA	NA	0	NA	NA	NA	NA	NA	NA	NA	NA	NA	NA	NA	NA	NA	G3_FSHD	FALSE
ENSG00000227365.1	ENSG00000227365	lncRNA	G3_FSHD_vs_G1_Control	non-coding	NA	NA	NA	0	NA	NA	NA	NA	NA	NA	NA	NA	NA	NA	NA	NA	NA	G3_FSHD	FALSE
ENSG00000227367.1	SLC9B1P4	unprocessed_pseudogene	G3_FSHD_vs_G1_Control	non-coding	NA	NA	NA	0.0603088907875425	-0.631512165387995	NA	NA	NA	NA	NA	NA	NA	NA	NA	NA	NA	0.760315513500623	G3_FSHD	FALSE
ENSG00000227368.1	CDK8P2	processed_pseudogene	G3_FSHD_vs_G1_Control	non-coding	NA	NA	NA	0	NA	NA	NA	NA	NA	NA	NA	NA	NA	NA	NA	NA	NA	G3_FSHD	FALSE
ENSG00000227370.1	ENSG00000227370	transcribed_processed_pseudogene	G3_FSHD_vs_G1_Control	non-coding	NA	NA	NA	10.8968788351199	0.467520223531836	0.506473240655496	NA	NA	NA	NA	NA	NA	NA	NA	0.651355484386002	NA	NA	G3_FSHD	FALSE
ENSG00000227371.1	ENSG00000227371	processed_pseudogene	G3_FSHD_vs_G1_Control	non-coding	NA	NA	NA	0	NA	NA	NA	NA	NA	NA	NA	NA	NA	NA	NA	NA	NA	G3_FSHD	FALSE
ENSG00000227373.7	RABGAP1L-DT	lncRNA	G3_FSHD_vs_G1_Control	non-coding	NA	NA	NA	6.14480034793392	0.260969270248663	0.797242381562595	NA	NA	NA	NA	NA	NA	NA	NA	0.582363253233918	NA	0.575667779981177	G3_FSHD	FALSE
ENSG00000227376.1	FTH1P16	processed_pseudogene	G3_FSHD_vs_G1_Control	non-coding	NA	NA	NA	3.98084637975002	0.435968560777786	0.592819795954428	NA	NA	NA	NA	NA	NA	NA	NA	NA	NA	NA	G3_FSHD	FALSE
ENSG00000227379.2	PPIAP2	processed_pseudogene	G3_FSHD_vs_G1_Control	non-coding	NA	NA	NA	0.0618035631727572	-0.631512165387995	NA	NA	NA	NA	NA	NA	NA	NA	NA	NA	NA	NA	G3_FSHD	FALSE
ENSG00000227382.1	EIF4A2P2	processed_pseudogene	G3_FSHD_vs_G1_Control	non-coding	NA	NA	NA	1.56669702424508	0.214729741385208	0.886805528470008	NA	NA	NA	NA	NA	NA	NA	NA	1	NA	NA	G3_FSHD	FALSE
ENSG00000227383.1	RPL35AP2	processed_pseudogene	G3_FSHD_vs_G1_Control	non-coding	NA	NA	NA	0.417699197848578	0.54272720243551	NA	NA	NA	NA	NA	NA	NA	NA	NA	NA	NA	NA	G3_FSHD	FALSE
ENSG00000227386.1	ENSG00000227386	lncRNA	G3_FSHD_vs_G1_Control	non-coding	NA	NA	NA	0	NA	NA	NA	NA	NA	NA	NA	NA	NA	NA	NA	NA	NA	G3_FSHD	FALSE
ENSG00000227388.4	ENSG00000227388	lncRNA	G3_FSHD_vs_G1_Control	non-coding	NA	NA	NA	15.4531444856715	-0.099373966690388	0.873212296002156	NA	NA	NA	NA	NA	NA	NA	NA	0.300715221748727	NA	0.825372684893934	G3_FSHD	FALSE
ENSG00000227391.1	SALL1P1	processed_pseudogene	G3_FSHD_vs_G1_Control	non-coding	NA	NA	NA	0	NA	NA	NA	NA	NA	NA	NA	NA	NA	NA	NA	NA	NA	G3_FSHD	FALSE
ENSG00000227393.1	ENSG00000227393	processed_pseudogene	G3_FSHD_vs_G1_Control	non-coding	NA	NA	NA	0.0317746811424924	-0.310918058109162	NA	NA	NA	NA	NA	NA	NA	NA	NA	NA	NA	NA	G3_FSHD	FALSE
ENSG00000227394.1	RPL11P1	processed_pseudogene	G3_FSHD_vs_G1_Control	non-coding	NA	NA	NA	1.31733594173712	0.0688396340359942	NA	NA	NA	NA	NA	NA	NA	NA	NA	NA	NA	NA	G3_FSHD	FALSE
ENSG00000227395.1	EIF2AP4	processed_pseudogene	G3_FSHD_vs_G1_Control	non-coding	NA	NA	NA	0.0883115921063531	-0.914766837749296	NA	NA	NA	NA	NA	NA	NA	NA	NA	NA	NA	NA	G3_FSHD	FALSE
ENSG00000227397.1	ENSG00000227397	transcribed_processed_pseudogene	G3_FSHD_vs_G1_Control	non-coding	NA	NA	NA	0	NA	NA	NA	NA	NA	NA	NA	NA	NA	NA	NA	NA	NA	G3_FSHD	FALSE
ENSG00000227398.7	KIF9-AS1	lncRNA	G3_FSHD_vs_G1_Control	non-coding	NA	NA	NA	101.883712569188	0.311062118543154	0.177335812558896	NA	NA	NA	NA	NA	NA	NA	NA	0.10337118639074	0.267598078535449	0.359424274640163	G3_FSHD	FALSE
ENSG00000227399.1	RPL21P82	processed_pseudogene	G3_FSHD_vs_G1_Control	non-coding	NA	NA	NA	0.0922760667990239	-0.409561166918716	NA	NA	NA	NA	NA	NA	NA	NA	NA	NA	NA	NA	G3_FSHD	FALSE
ENSG00000227400.3	ENSG00000227400	lncRNA	G3_FSHD_vs_G1_Control	non-coding	NA	NA	NA	0	NA	NA	NA	NA	NA	NA	NA	NA	NA	NA	NA	NA	0.913583074140685	G3_FSHD	FALSE
ENSG00000227401.1	RPL37P1	processed_pseudogene	G3_FSHD_vs_G1_Control	non-coding	NA	NA	NA	0.38684952556088	-1.31676506020685	NA	NA	NA	NA	NA	NA	NA	NA	NA	NA	NA	NA	G3_FSHD	FALSE
ENSG00000227403.4	LINC01806	lncRNA	G3_FSHD_vs_G1_Control	non-coding	NA	NA	NA	1.32459181333524	-0.5268128834922	NA	NA	NA	NA	NA	NA	NA	NA	NA	0.964183628855482	NA	NA	G3_FSHD	FALSE
ENSG00000227404.1	KRT8P20	processed_pseudogene	G3_FSHD_vs_G1_Control	non-coding	NA	NA	NA	0.31666924395636	0.961283860893767	NA	NA	NA	NA	NA	NA	NA	NA	NA	NA	NA	NA	G3_FSHD	FALSE
ENSG00000227406.1	RNF6P1	processed_pseudogene	G3_FSHD_vs_G1_Control	non-coding	NA	NA	NA	0.0563871718676855	0.453578046108231	NA	NA	NA	NA	NA	NA	NA	NA	NA	NA	NA	NA	G3_FSHD	FALSE
ENSG00000227408.1	AMYP1	unprocessed_pseudogene	G3_FSHD_vs_G1_Control	non-coding	NA	NA	NA	0.125707161477937	-0.741663867949775	NA	NA	NA	NA	NA	NA	NA	NA	NA	NA	NA	NA	G3_FSHD	FALSE
ENSG00000227411.1	ACNATP	transcribed_unitary_pseudogene	G3_FSHD_vs_G1_Control	non-coding	NA	NA	NA	0.181204499170362	-1.27122129527409	NA	NA	NA	NA	NA	NA	NA	NA	NA	NA	NA	NA	G3_FSHD	FALSE
ENSG00000227412.1	STK33P1	processed_pseudogene	G3_FSHD_vs_G1_Control	non-coding	NA	NA	NA	0.0550572399169897	0.453578046108231	NA	NA	NA	NA	NA	NA	NA	NA	NA	NA	NA	NA	G3_FSHD	FALSE
ENSG00000227413.1	ENSG00000227413	processed_pseudogene	G3_FSHD_vs_G1_Control	non-coding	NA	NA	NA	1.13675998108597	0.914652451109184	NA	NA	NA	NA	NA	NA	NA	NA	NA	0.986929591304558	NA	NA	G3_FSHD	FALSE
ENSG00000227416.2	ENSG00000227416	processed_pseudogene	G3_FSHD_vs_G1_Control	non-coding	NA	NA	NA	0	NA	NA	NA	NA	NA	NA	NA	NA	NA	NA	NA	NA	NA	G3_FSHD	FALSE
ENSG00000227417.3	ENSG00000227417	processed_pseudogene	G3_FSHD_vs_G1_Control	non-coding	NA	NA	NA	0.597021416462916	1.51497839398386	NA	NA	NA	NA	NA	NA	NA	NA	NA	NA	NA	NA	G3_FSHD	FALSE
ENSG00000227418.7	PCGEM1	lncRNA	G3_FSHD_vs_G1_Control	non-coding	NA	NA	NA	0	NA	NA	NA	NA	NA	NA	NA	NA	NA	NA	NA	NA	NA	G3_FSHD	FALSE
ENSG00000227421.3	LINC01724	lncRNA	G3_FSHD_vs_G1_Control	non-coding	NA	NA	NA	0.268392822789024	0.851714929001961	NA	NA	NA	NA	NA	NA	NA	NA	NA	NA	NA	0.877776750756589	G3_FSHD	FALSE
ENSG00000227423.2	OR10U1P	unprocessed_pseudogene	G3_FSHD_vs_G1_Control	non-coding	NA	NA	NA	0	NA	NA	NA	NA	NA	NA	NA	NA	NA	NA	NA	NA	NA	G3_FSHD	FALSE
ENSG00000227425.1	MRPS21P2	processed_pseudogene	G3_FSHD_vs_G1_Control	non-coding	NA	NA	NA	0	NA	NA	NA	NA	NA	NA	NA	NA	NA	NA	NA	NA	NA	G3_FSHD	FALSE
ENSG00000227426.1	VN1R33P	unitary_pseudogene	G3_FSHD_vs_G1_Control	non-coding	NA	NA	NA	0	NA	NA	NA	NA	NA	NA	NA	NA	NA	NA	NA	NA	NA	G3_FSHD	FALSE
ENSG00000227427.1	MDH1P1	processed_pseudogene	G3_FSHD_vs_G1_Control	non-coding	NA	NA	NA	0	NA	NA	NA	NA	NA	NA	NA	NA	NA	NA	NA	NA	NA	G3_FSHD	FALSE
ENSG00000227430.1	H3P9	processed_pseudogene	G3_FSHD_vs_G1_Control	non-coding	NA	NA	NA	0	NA	NA	NA	NA	NA	NA	NA	NA	NA	NA	NA	NA	NA	G3_FSHD	FALSE
ENSG00000227432.1	ASIC4-AS1	lncRNA	G3_FSHD_vs_G1_Control	non-coding	NA	NA	NA	1.18083231145157	-1.38670460663881	NA	NA	NA	NA	NA	NA	NA	NA	NA	0.588164516944562	NA	0.178262610903226	G3_FSHD	FALSE
ENSG00000227433.1	RPL31P22	processed_pseudogene	G3_FSHD_vs_G1_Control	non-coding	NA	NA	NA	0.277947840644682	-1.00499789259427	NA	NA	NA	NA	NA	NA	NA	NA	NA	NA	NA	NA	G3_FSHD	FALSE
ENSG00000227434.2	RNF19BPX	processed_pseudogene	G3_FSHD_vs_G1_Control	non-coding	NA	NA	NA	0	NA	NA	NA	NA	NA	NA	NA	NA	NA	NA	NA	NA	NA	G3_FSHD	FALSE
ENSG00000227436.1	FCF1P1	processed_pseudogene	G3_FSHD_vs_G1_Control	non-coding	NA	NA	NA	0.29397075058363	-0.331997568003114	NA	NA	NA	NA	NA	NA	NA	NA	NA	NA	NA	NA	G3_FSHD	FALSE
ENSG00000227437.1	RPS8P4	processed_pseudogene	G3_FSHD_vs_G1_Control	non-coding	NA	NA	NA	0	NA	NA	NA	NA	NA	NA	NA	NA	NA	NA	NA	NA	NA	G3_FSHD	FALSE
ENSG00000227438.1	COL6A2-DT	lncRNA	G3_FSHD_vs_G1_Control	non-coding	NA	NA	NA	1.66355497830428	1.45647373192334	0.170553755850717	NA	NA	NA	NA	NA	NA	NA	NA	0.908546060013965	NA	0.984329232026573	G3_FSHD	FALSE
ENSG00000227439.1	TTTY17B	lncRNA	G3_FSHD_vs_G1_Control	non-coding	NA	NA	NA	0	NA	NA	NA	NA	NA	NA	NA	NA	NA	NA	NA	NA	NA	G3_FSHD	FALSE
ENSG00000227440.1	ATP5MC1P4	processed_pseudogene	G3_FSHD_vs_G1_Control	non-coding	NA	NA	NA	0.452806150079881	2.10194645349797	NA	NA	NA	NA	NA	NA	NA	NA	NA	NA	NA	NA	G3_FSHD	FALSE
ENSG00000227443.2	H3P30	processed_pseudogene	G3_FSHD_vs_G1_Control	non-coding	NA	NA	NA	0	NA	NA	NA	NA	NA	NA	NA	NA	NA	NA	NA	NA	NA	G3_FSHD	FALSE
ENSG00000227444.1	ENSG00000227444	unprocessed_pseudogene	G3_FSHD_vs_G1_Control	non-coding	NA	NA	NA	0	NA	NA	NA	NA	NA	NA	NA	NA	NA	NA	NA	NA	NA	G3_FSHD	FALSE
ENSG00000227445.1	OR10R1P	unprocessed_pseudogene	G3_FSHD_vs_G1_Control	non-coding	NA	NA	NA	0.0550572399169897	0.453578046108231	NA	NA	NA	NA	NA	NA	NA	NA	NA	NA	NA	NA	G3_FSHD	FALSE
ENSG00000227453.1	HNRNPA1P63	processed_pseudogene	G3_FSHD_vs_G1_Control	non-coding	NA	NA	NA	0	NA	NA	NA	NA	NA	NA	NA	NA	NA	NA	NA	NA	NA	G3_FSHD	FALSE
ENSG00000227454.2	MTND4P30	unprocessed_pseudogene	G3_FSHD_vs_G1_Control	non-coding	NA	NA	NA	0	NA	NA	NA	NA	NA	NA	NA	NA	NA	NA	NA	NA	NA	G3_FSHD	FALSE
ENSG00000227455.4	ENSG00000227455	lncRNA	G3_FSHD_vs_G1_Control	non-coding	NA	NA	NA	0.275055731542203	0.659629981974992	NA	NA	NA	NA	NA	NA	NA	NA	NA	NA	NA	NA	G3_FSHD	FALSE
ENSG00000227459.1	ENSG00000227459	lncRNA	G3_FSHD_vs_G1_Control	non-coding	NA	NA	NA	0.02260803397685	0.231627047638952	NA	NA	NA	NA	NA	NA	NA	NA	NA	NA	NA	NA	G3_FSHD	FALSE
ENSG00000227463.4	ENSG00000227463	lncRNA	G3_FSHD_vs_G1_Control	non-coding	NA	NA	NA	1.27057313128886	0.501804372996525	NA	NA	NA	NA	NA	NA	NA	NA	NA	NA	NA	NA	G3_FSHD	FALSE
ENSG00000227465.1	GPN3P1	processed_pseudogene	G3_FSHD_vs_G1_Control	non-coding	NA	NA	NA	0	NA	NA	NA	NA	NA	NA	NA	NA	NA	NA	NA	NA	NA	G3_FSHD	FALSE
ENSG00000227466.1	PDE4B-AS1	lncRNA	G3_FSHD_vs_G1_Control	non-coding	NA	NA	NA	0	NA	NA	NA	NA	NA	NA	NA	NA	NA	NA	NA	NA	NA	G3_FSHD	FALSE
ENSG00000227467.4	LINC01537	lncRNA	G3_FSHD_vs_G1_Control	non-coding	NA	NA	NA	46.4524406930051	0.276841188864621	0.554570525415672	NA	NA	NA	NA	NA	NA	NA	NA	0.879997780019275	NA	NA	G3_FSHD	FALSE
ENSG00000227470.1	RPL39P16	processed_pseudogene	G3_FSHD_vs_G1_Control	non-coding	NA	NA	NA	0.872906319122028	-0.52233877776622	NA	NA	NA	NA	NA	NA	NA	NA	NA	NA	NA	NA	G3_FSHD	FALSE
ENSG00000227471.9	AKR1B15	protein_coding	G3_FSHD_vs_G1_Control	protein_coding	0	NA	NA	147.637347730328	-0.222721061158911	0.719389325865395	NA	NA	NA	NA	NA	NA	NA	NA	0.424906138145627	0.326657509799339	0.319641949086594	G3_FSHD	FALSE
ENSG00000227473.1	TSSK5P	unitary_pseudogene	G3_FSHD_vs_G1_Control	non-coding	NA	NA	NA	9.67043519749388	-0.266759936637947	0.711447965972461	NA	NA	NA	NA	NA	NA	NA	NA	0.271989576640401	NA	0.639393245648052	G3_FSHD	FALSE
ENSG00000227477.2	STK4-DT	lncRNA	G3_FSHD_vs_G1_Control	non-coding	NA	NA	NA	3.28898896169409	0.168086461802464	0.87698133990285	NA	NA	NA	NA	NA	NA	NA	NA	0.662385276254424	NA	0.939087302900143	G3_FSHD	FALSE
ENSG00000227479.2	ENSG00000227479	lncRNA	G3_FSHD_vs_G1_Control	non-coding	NA	NA	NA	7.86365838811878	-0.498002492419868	0.591522151761791	NA	NA	NA	NA	NA	NA	NA	NA	0.610221790604906	NA	0.256262803220672	G3_FSHD	FALSE
ENSG00000227481.1	ENSG00000227481	lncRNA	G3_FSHD_vs_G1_Control	non-coding	NA	NA	NA	0.162213070929443	0.0509130002738325	NA	NA	NA	NA	NA	NA	NA	NA	NA	NA	NA	NA	G3_FSHD	FALSE
ENSG00000227482.1	ENSG00000227482	lncRNA	G3_FSHD_vs_G1_Control	non-coding	NA	NA	NA	0.160128191559479	-0.187607240792944	NA	NA	NA	NA	NA	NA	NA	NA	NA	NA	NA	0.962673804040633	G3_FSHD	FALSE
ENSG00000227485.1	ENSG00000227485	lncRNA	G3_FSHD_vs_G1_Control	non-coding	NA	NA	NA	0	NA	NA	NA	NA	NA	NA	NA	NA	NA	NA	NA	NA	NA	G3_FSHD	FALSE
ENSG00000227486.5	ENSG00000227486	lncRNA	G3_FSHD_vs_G1_Control	non-coding	NA	NA	NA	15.1278734807063	1.02474746097402	0.047605673577	NA	NA	NA	NA	NA	NA	NA	NA	0.728006115782336	1	0.515922754521879	G3_FSHD	FALSE
ENSG00000227487.4	NCAM1-AS1	lncRNA	G3_FSHD_vs_G1_Control	non-coding	NA	NA	NA	29.3397989477213	0.847032903779334	0.0369755521790622	NA	NA	NA	NA	NA	NA	NA	NA	0.0201635999437456	NA	0.620736291291097	G3_FSHD	FALSE
ENSG00000227488.3	GAGE12D	protein_coding	G3_FSHD_vs_G1_Control	protein_coding	0	NA	NA	0	NA	NA	NA	NA	NA	NA	NA	NA	NA	NA	NA	NA	NA	G3_FSHD	FALSE
ENSG00000227489.1	ENSG00000227489	lncRNA	G3_FSHD_vs_G1_Control	non-coding	NA	NA	NA	0	NA	NA	NA	NA	NA	NA	NA	NA	NA	NA	NA	NA	NA	G3_FSHD	FALSE
ENSG00000227491.1	CCNJP1	processed_pseudogene	G3_FSHD_vs_G1_Control	non-coding	NA	NA	NA	0	NA	NA	NA	NA	NA	NA	NA	NA	NA	NA	NA	NA	NA	G3_FSHD	FALSE
ENSG00000227493.1	ENSG00000227493	unprocessed_pseudogene	G3_FSHD_vs_G1_Control	non-coding	NA	NA	NA	0.112774343735371	0.88758793730909	NA	NA	NA	NA	NA	NA	NA	NA	NA	NA	NA	NA	G3_FSHD	FALSE
ENSG00000227494.2	USP9YP14	transcribed_unprocessed_pseudogene	G3_FSHD_vs_G1_Control	non-coding	NA	NA	NA	0.242655863329179	1.51269727000141	NA	NA	NA	NA	NA	NA	NA	NA	NA	NA	NA	NA	G3_FSHD	FALSE
ENSG00000227496.4	ENSG00000227496	lncRNA	G3_FSHD_vs_G1_Control	non-coding	NA	NA	NA	1560.25701553394	1.72254998429083	0.00274476775030635	NA	NA	NA	NA	NA	NA	NA	NA	0.261589942578572	0.259601770309296	0.328233403729261	G3_FSHD	FALSE
ENSG00000227497.1	PABPC1P6	processed_pseudogene	G3_FSHD_vs_G1_Control	non-coding	NA	NA	NA	0	NA	NA	NA	NA	NA	NA	NA	NA	NA	NA	NA	NA	NA	G3_FSHD	FALSE
ENSG00000227498.3	ENSG00000227498	lncRNA	G3_FSHD_vs_G1_Control	non-coding	NA	NA	NA	0	NA	NA	NA	NA	NA	NA	NA	NA	NA	NA	NA	NA	NA	G3_FSHD	FALSE
ENSG00000227499.1	ENSG00000227499	transcribed_processed_pseudogene	G3_FSHD_vs_G1_Control	non-coding	NA	NA	NA	0	NA	NA	NA	NA	NA	NA	NA	NA	NA	NA	NA	NA	NA	G3_FSHD	FALSE
ENSG00000227500.11	SCAMP4	protein_coding	G3_FSHD_vs_G1_Control	protein_coding	0	NA	NA	471.180158445501	0.277592814284317	0.19164116971627	NA	NA	NA	NA	NA	NA	NA	NA	0.151222725608032	0.448714305794287	0.321965877888917	G3_FSHD	FALSE
ENSG00000227502.5	MROCKI	lncRNA	G3_FSHD_vs_G1_Control	non-coding	NA	NA	NA	3.68974565208577	1.43094964677657	0.228862351679998	NA	NA	NA	NA	NA	NA	NA	NA	0.355956056045593	NA	NA	G3_FSHD	FALSE
ENSG00000227505.1	SLIRPP1	processed_pseudogene	G3_FSHD_vs_G1_Control	non-coding	NA	NA	NA	0	NA	NA	NA	NA	NA	NA	NA	NA	NA	NA	NA	NA	NA	G3_FSHD	FALSE
ENSG00000227507.3	LTB	protein_coding	G3_FSHD_vs_G1_Control	protein_coding	0	NA	NA	79.0352492045932	0.943633778530461	0.190861241715213	NA	NA	NA	NA	NA	NA	NA	NA	0.49445662248806	0.87617574569743	0.505740994413045	G3_FSHD	FALSE
ENSG00000227508.7	LINC01624	lncRNA	G3_FSHD_vs_G1_Control	non-coding	NA	NA	NA	5.75523894791538	0.825419230462759	0.308312347186793	NA	NA	NA	NA	NA	NA	NA	NA	0.931106732453283	NA	0.286156597649499	G3_FSHD	FALSE
ENSG00000227509.1	LINC01839	lncRNA	G3_FSHD_vs_G1_Control	non-coding	NA	NA	NA	0.623125609116691	1.68611423236042	NA	NA	NA	NA	NA	NA	NA	NA	NA	NA	NA	1	G3_FSHD	FALSE
ENSG00000227510.4	LINC01442	lncRNA	G3_FSHD_vs_G1_Control	non-coding	NA	NA	NA	0	NA	NA	NA	NA	NA	NA	NA	NA	NA	NA	NA	NA	NA	G3_FSHD	FALSE
ENSG00000227511.1	ENSG00000227511	unprocessed_pseudogene	G3_FSHD_vs_G1_Control	non-coding	NA	NA	NA	0	NA	NA	NA	NA	NA	NA	NA	NA	NA	NA	NA	NA	NA	G3_FSHD	FALSE
ENSG00000227512.1	ENSG00000227512	lncRNA	G3_FSHD_vs_G1_Control	non-coding	NA	NA	NA	2.21416759227281	0.847747485595949	0.386575306209723	NA	NA	NA	NA	NA	NA	NA	NA	0.574961281538718	NA	NA	G3_FSHD	FALSE
ENSG00000227513.1	ILRUNP1	processed_pseudogene	G3_FSHD_vs_G1_Control	non-coding	NA	NA	NA	0.389848937011604	-0.0987370522675495	NA	NA	NA	NA	NA	NA	NA	NA	NA	NA	NA	NA	G3_FSHD	FALSE
ENSG00000227514.3	ENSG00000227514	transcribed_processed_pseudogene	G3_FSHD_vs_G1_Control	non-coding	NA	NA	NA	0	NA	NA	NA	NA	NA	NA	NA	NA	NA	NA	NA	NA	NA	G3_FSHD	FALSE
ENSG00000227516.1	ENSG00000227516	lncRNA	G3_FSHD_vs_G1_Control	non-coding	NA	NA	NA	0.276526133835644	0.132983938829397	NA	NA	NA	NA	NA	NA	NA	NA	NA	NA	NA	NA	G3_FSHD	FALSE
ENSG00000227517.8	LINC01483	lncRNA	G3_FSHD_vs_G1_Control	non-coding	NA	NA	NA	1.67167705823455	0.184041941690523	0.915578913798036	NA	NA	NA	NA	NA	NA	NA	NA	NA	NA	0.16252535198864	G3_FSHD	FALSE
ENSG00000227518.6	MIR1302-9HG	lncRNA	G3_FSHD_vs_G1_Control	non-coding	NA	NA	NA	0.490265080219601	-0.76451665653799	NA	NA	NA	NA	NA	NA	NA	NA	NA	NA	NA	NA	G3_FSHD	FALSE
ENSG00000227519.1	ENSG00000227519	lncRNA	G3_FSHD_vs_G1_Control	non-coding	NA	NA	NA	0	NA	NA	NA	NA	NA	NA	NA	NA	NA	NA	NA	NA	NA	G3_FSHD	FALSE
ENSG00000227521.2	TUBB4BP8	processed_pseudogene	G3_FSHD_vs_G1_Control	non-coding	NA	NA	NA	0	NA	NA	NA	NA	NA	NA	NA	NA	NA	NA	NA	NA	NA	G3_FSHD	FALSE
ENSG00000227523.1	RPS20P15	processed_pseudogene	G3_FSHD_vs_G1_Control	non-coding	NA	NA	NA	0.0414710565726376	0.231627047638952	NA	NA	NA	NA	NA	NA	NA	NA	NA	NA	NA	NA	G3_FSHD	FALSE
ENSG00000227525.4	RPL7P6	processed_pseudogene	G3_FSHD_vs_G1_Control	non-coding	NA	NA	NA	1.67181530243556	-0.478729215399445	0.68736896144184	NA	NA	NA	NA	NA	NA	NA	NA	NA	NA	NA	G3_FSHD	FALSE
ENSG00000227527.2	ENSG00000227527	lncRNA	G3_FSHD_vs_G1_Control	non-coding	NA	NA	NA	5.79287663631271	0.457917536270381	0.511883845122218	NA	NA	NA	NA	NA	NA	NA	NA	0.773193452526209	NA	0.835162460422911	G3_FSHD	FALSE
ENSG00000227531.2	ENSG00000227531	lncRNA	G3_FSHD_vs_G1_Control	non-coding	NA	NA	NA	0.327824851079172	-0.295056467759288	NA	NA	NA	NA	NA	NA	NA	NA	NA	NA	NA	0.991429921384952	G3_FSHD	FALSE
ENSG00000227532.1	ENSG00000227532	processed_pseudogene	G3_FSHD_vs_G1_Control	non-coding	NA	NA	NA	0.092649280214894	-0.310918058109162	NA	NA	NA	NA	NA	NA	NA	NA	NA	NA	NA	NA	G3_FSHD	FALSE
ENSG00000227533.8	SLC2A1-DT	lncRNA	G3_FSHD_vs_G1_Control	non-coding	NA	NA	NA	3.87614561082222	1.39936774001123	0.251111961566441	NA	NA	NA	NA	NA	NA	NA	NA	0.895738950242875	NA	0.451281353264383	G3_FSHD	FALSE
ENSG00000227534.1	AP1M2P1	processed_pseudogene	G3_FSHD_vs_G1_Control	non-coding	NA	NA	NA	0	NA	NA	NA	NA	NA	NA	NA	NA	NA	NA	NA	NA	NA	G3_FSHD	FALSE
ENSG00000227535.2	ENSG00000227535	lncRNA	G3_FSHD_vs_G1_Control	non-coding	NA	NA	NA	0	NA	NA	NA	NA	NA	NA	NA	NA	NA	NA	NA	NA	NA	G3_FSHD	FALSE
ENSG00000227536.1	SOCS5P4	transcribed_processed_pseudogene	G3_FSHD_vs_G1_Control	non-coding	NA	NA	NA	1.02321756163197	-2.46106014857879	NA	NA	NA	NA	NA	NA	NA	NA	NA	NA	NA	NA	G3_FSHD	FALSE
ENSG00000227537.1	ENSG00000227537	processed_pseudogene	G3_FSHD_vs_G1_Control	non-coding	NA	NA	NA	0	NA	NA	NA	NA	NA	NA	NA	NA	NA	NA	NA	NA	NA	G3_FSHD	FALSE
ENSG00000227538.1	HNRNPFP1	processed_pseudogene	G3_FSHD_vs_G1_Control	non-coding	NA	NA	NA	0.0706704450647205	0.231627047638952	NA	NA	NA	NA	NA	NA	NA	NA	NA	NA	NA	NA	G3_FSHD	FALSE
ENSG00000227541.1	SFR1P1	processed_pseudogene	G3_FSHD_vs_G1_Control	non-coding	NA	NA	NA	0.454529907536529	0.902920686998681	NA	NA	NA	NA	NA	NA	NA	NA	NA	NA	NA	NA	G3_FSHD	FALSE
ENSG00000227542.2	MYO1B-AS1	lncRNA	G3_FSHD_vs_G1_Control	non-coding	NA	NA	NA	11.923825320669	-0.093168924521616	0.90442887652326	NA	NA	NA	NA	NA	NA	NA	NA	0.342744514460495	NA	0.593299393566172	G3_FSHD	FALSE
ENSG00000227544.11	LINC03013	lncRNA	G3_FSHD_vs_G1_Control	non-coding	NA	NA	NA	25.3647494609373	0.229903456903259	0.66427014076885	NA	NA	NA	NA	NA	NA	NA	NA	0.656811428097256	1	0.895228165246266	G3_FSHD	FALSE
ENSG00000227545.1	ENSG00000227545	processed_pseudogene	G3_FSHD_vs_G1_Control	non-coding	NA	NA	NA	0	NA	NA	NA	NA	NA	NA	NA	NA	NA	NA	NA	NA	NA	G3_FSHD	FALSE
ENSG00000227547.3	OR4A2P	unprocessed_pseudogene	G3_FSHD_vs_G1_Control	non-coding	NA	NA	NA	0	NA	NA	NA	NA	NA	NA	NA	NA	NA	NA	NA	NA	NA	G3_FSHD	FALSE
ENSG00000227550.2	TRBV7-5	TR_V_pseudogene	G3_FSHD_vs_G1_Control	non-coding	NA	NA	NA	0.245922954774945	-0.409561166918715	NA	NA	NA	NA	NA	NA	NA	NA	NA	NA	NA	NA	G3_FSHD	FALSE
ENSG00000227551.1	USP17L12	protein_coding	G3_FSHD_vs_G1_Control	protein_coding	0	NA	NA	0	NA	NA	NA	NA	NA	NA	NA	NA	NA	NA	NA	NA	NA	G3_FSHD	FALSE
ENSG00000227554.1	ENSG00000227554	lncRNA	G3_FSHD_vs_G1_Control	non-coding	NA	NA	NA	0	NA	NA	NA	NA	NA	NA	NA	NA	NA	NA	NA	NA	NA	G3_FSHD	FALSE
ENSG00000227555.2	MIR4290HG	lncRNA	G3_FSHD_vs_G1_Control	non-coding	NA	NA	NA	0.115409463405705	0.896752696769532	NA	NA	NA	NA	NA	NA	NA	NA	NA	NA	NA	NA	G3_FSHD	FALSE
ENSG00000227556.1	ENSG00000227556	unprocessed_pseudogene	G3_FSHD_vs_G1_Control	non-coding	NA	NA	NA	0.02260803397685	0.231627047638952	NA	NA	NA	NA	NA	NA	NA	NA	NA	NA	NA	NA	G3_FSHD	FALSE
ENSG00000227560.1	RPS15AP30	processed_pseudogene	G3_FSHD_vs_G1_Control	non-coding	NA	NA	NA	0.712717616428385	0.936595946098046	NA	NA	NA	NA	NA	NA	NA	NA	NA	NA	NA	NA	G3_FSHD	FALSE
ENSG00000227562.2	ENSG00000227562	lncRNA	G3_FSHD_vs_G1_Control	non-coding	NA	NA	NA	0	NA	NA	NA	NA	NA	NA	NA	NA	NA	NA	NA	NA	NA	G3_FSHD	FALSE
ENSG00000227563.1	RNF11P2	processed_pseudogene	G3_FSHD_vs_G1_Control	non-coding	NA	NA	NA	0	NA	NA	NA	NA	NA	NA	NA	NA	NA	NA	NA	NA	NA	G3_FSHD	FALSE
ENSG00000227564.4	LINC00376	lncRNA	G3_FSHD_vs_G1_Control	non-coding	NA	NA	NA	0	NA	NA	NA	NA	NA	NA	NA	NA	NA	NA	NA	NA	0.92888322217197	G3_FSHD	FALSE
ENSG00000227568.1	SNX18P26	processed_pseudogene	G3_FSHD_vs_G1_Control	non-coding	NA	NA	NA	0	NA	NA	NA	NA	NA	NA	NA	NA	NA	NA	NA	NA	NA	G3_FSHD	FALSE
ENSG00000227573.2	ENSG00000227573	processed_pseudogene	G3_FSHD_vs_G1_Control	non-coding	NA	NA	NA	0	NA	NA	NA	NA	NA	NA	NA	NA	NA	NA	NA	NA	NA	G3_FSHD	FALSE
ENSG00000227574.2	ENSG00000227574	lncRNA	G3_FSHD_vs_G1_Control	non-coding	NA	NA	NA	0	NA	NA	NA	NA	NA	NA	NA	NA	NA	NA	NA	NA	NA	G3_FSHD	FALSE
ENSG00000227578.1	RPS3AP53	processed_pseudogene	G3_FSHD_vs_G1_Control	non-coding	NA	NA	NA	0.0845807578015282	0.692214847680969	NA	NA	NA	NA	NA	NA	NA	NA	NA	NA	NA	NA	G3_FSHD	FALSE
ENSG00000227579.7	ENSG00000227579	lncRNA	G3_FSHD_vs_G1_Control	non-coding	NA	NA	NA	1.77260597294609	1.15423627175063	0.461034381633993	NA	NA	NA	NA	NA	NA	NA	NA	0.801125593918458	NA	0.25336509635921	G3_FSHD	FALSE
ENSG00000227581.2	STAU2P1	processed_pseudogene	G3_FSHD_vs_G1_Control	non-coding	NA	NA	NA	0.270515854188162	-0.0153750602062155	NA	NA	NA	NA	NA	NA	NA	NA	NA	NA	NA	NA	G3_FSHD	FALSE
ENSG00000227583.1	RPS3AP37	processed_pseudogene	G3_FSHD_vs_G1_Control	non-coding	NA	NA	NA	0.100365656328293	0.132983938829397	NA	NA	NA	NA	NA	NA	NA	NA	NA	NA	NA	NA	G3_FSHD	FALSE
ENSG00000227584.2	MTND4P5	unprocessed_pseudogene	G3_FSHD_vs_G1_Control	non-coding	NA	NA	NA	0	NA	NA	NA	NA	NA	NA	NA	NA	NA	NA	NA	NA	NA	G3_FSHD	FALSE
ENSG00000227585.2	ENSG00000227585	processed_pseudogene	G3_FSHD_vs_G1_Control	non-coding	NA	NA	NA	0	NA	NA	NA	NA	NA	NA	NA	NA	NA	NA	NA	NA	NA	G3_FSHD	FALSE
ENSG00000227586.5	RPS26P39	processed_pseudogene	G3_FSHD_vs_G1_Control	non-coding	NA	NA	NA	0.373638331389482	-0.0339795695247621	NA	NA	NA	NA	NA	NA	NA	NA	NA	NA	NA	NA	G3_FSHD	FALSE
ENSG00000227588.3	CNTN4-AS2	lncRNA	G3_FSHD_vs_G1_Control	non-coding	NA	NA	NA	0.111732800292027	0.453578046108231	NA	NA	NA	NA	NA	NA	NA	NA	NA	NA	NA	0.83790767262445	G3_FSHD	FALSE
ENSG00000227589.1	TP73-AS3	lncRNA	G3_FSHD_vs_G1_Control	non-coding	NA	NA	NA	0.171668440093125	0.722901682086307	NA	NA	NA	NA	NA	NA	NA	NA	NA	NA	NA	NA	G3_FSHD	FALSE
ENSG00000227591.7	HSD11B1-AS1	lncRNA	G3_FSHD_vs_G1_Control	non-coding	NA	NA	NA	5185.07722623916	-0.52751497774967	0.272955062723261	NA	NA	NA	NA	NA	NA	NA	NA	0.091454462487733	0.125136116302894	0.07791203990528	G3_FSHD	FALSE
ENSG00000227592.1	PIGFP3	processed_pseudogene	G3_FSHD_vs_G1_Control	non-coding	NA	NA	NA	0	NA	NA	NA	NA	NA	NA	NA	NA	NA	NA	NA	NA	NA	G3_FSHD	FALSE
ENSG00000227593.2	PHB1P16	processed_pseudogene	G3_FSHD_vs_G1_Control	non-coding	NA	NA	NA	0	NA	NA	NA	NA	NA	NA	NA	NA	NA	NA	NA	NA	NA	G3_FSHD	FALSE
ENSG00000227597.1	WASF1P1	processed_pseudogene	G3_FSHD_vs_G1_Control	non-coding	NA	NA	NA	0	NA	NA	NA	NA	NA	NA	NA	NA	NA	NA	NA	NA	NA	G3_FSHD	FALSE
ENSG00000227598.2	ENSG00000227598	lncRNA	G3_FSHD_vs_G1_Control	non-coding	NA	NA	NA	1.43163582841962	0.423093276525027	NA	NA	NA	NA	NA	NA	NA	NA	NA	NA	NA	0.711121186652193	G3_FSHD	FALSE
ENSG00000227599.1	PTPRT-AS1	lncRNA	G3_FSHD_vs_G1_Control	non-coding	NA	NA	NA	0	NA	NA	NA	NA	NA	NA	NA	NA	NA	NA	NA	NA	NA	G3_FSHD	FALSE
ENSG00000227602.1	ENSG00000227602	lncRNA	G3_FSHD_vs_G1_Control	non-coding	NA	NA	NA	0.0990105626701468	0.662766456809578	NA	NA	NA	NA	NA	NA	NA	NA	NA	NA	NA	NA	G3_FSHD	FALSE
ENSG00000227604.3	TOMM22P3	processed_pseudogene	G3_FSHD_vs_G1_Control	non-coding	NA	NA	NA	0	NA	NA	NA	NA	NA	NA	NA	NA	NA	NA	NA	NA	NA	G3_FSHD	FALSE
ENSG00000227606.2	ENSG00000227606	lncRNA	G3_FSHD_vs_G1_Control	non-coding	NA	NA	NA	0.185298560429788	-0.631512165387995	NA	NA	NA	NA	NA	NA	NA	NA	NA	NA	NA	NA	G3_FSHD	FALSE
ENSG00000227607.2	SUMO2P2	processed_pseudogene	G3_FSHD_vs_G1_Control	non-coding	NA	NA	NA	0	NA	NA	NA	NA	NA	NA	NA	NA	NA	NA	NA	NA	NA	G3_FSHD	FALSE
ENSG00000227609.2	TMEM183AP1	processed_pseudogene	G3_FSHD_vs_G1_Control	non-coding	NA	NA	NA	0.0912427005971607	-0.409561166918716	NA	NA	NA	NA	NA	NA	NA	NA	NA	NA	NA	NA	G3_FSHD	FALSE
ENSG00000227610.2	FRMPD3-AS1	lncRNA	G3_FSHD_vs_G1_Control	non-coding	NA	NA	NA	0.203028386394121	-0.732919219303178	NA	NA	NA	NA	NA	NA	NA	NA	NA	NA	NA	NA	G3_FSHD	FALSE
ENSG00000227611.1	LINC01074	lncRNA	G3_FSHD_vs_G1_Control	non-coding	NA	NA	NA	0	NA	NA	NA	NA	NA	NA	NA	NA	NA	NA	NA	NA	NA	G3_FSHD	FALSE
ENSG00000227613.1	QRSL1P2	processed_pseudogene	G3_FSHD_vs_G1_Control	non-coding	NA	NA	NA	0.0603088907875425	-0.631512165387995	NA	NA	NA	NA	NA	NA	NA	NA	NA	NA	NA	NA	G3_FSHD	FALSE
ENSG00000227615.1	ENSG00000227615	processed_pseudogene	G3_FSHD_vs_G1_Control	non-coding	NA	NA	NA	76.4573917946782	0.265224877189879	0.385373780607752	NA	NA	NA	NA	NA	NA	NA	NA	NA	NA	NA	G3_FSHD	FALSE
ENSG00000227616.1	ENSG00000227616	unprocessed_pseudogene	G3_FSHD_vs_G1_Control	non-coding	NA	NA	NA	0	NA	NA	NA	NA	NA	NA	NA	NA	NA	NA	NA	NA	NA	G3_FSHD	FALSE
ENSG00000227619.4	ENSG00000227619	lncRNA	G3_FSHD_vs_G1_Control	non-coding	NA	NA	NA	0.02260803397685	0.231627047638952	NA	NA	NA	NA	NA	NA	NA	NA	NA	NA	NA	NA	G3_FSHD	FALSE
ENSG00000227621.1	PHB1P11	processed_pseudogene	G3_FSHD_vs_G1_Control	non-coding	NA	NA	NA	0.347420711623569	0.213006392108047	NA	NA	NA	NA	NA	NA	NA	NA	NA	NA	NA	0.559278499473314	G3_FSHD	FALSE
ENSG00000227623.1	ENSG00000227623	processed_pseudogene	G3_FSHD_vs_G1_Control	non-coding	NA	NA	NA	0	NA	NA	NA	NA	NA	NA	NA	NA	NA	NA	NA	NA	NA	G3_FSHD	FALSE
ENSG00000227624.2	SNRPEP3	processed_pseudogene	G3_FSHD_vs_G1_Control	non-coding	NA	NA	NA	0	NA	NA	NA	NA	NA	NA	NA	NA	NA	NA	NA	NA	NA	G3_FSHD	FALSE
ENSG00000227625.2	ENSG00000227625	processed_pseudogene	G3_FSHD_vs_G1_Control	non-coding	NA	NA	NA	0.0414710565726376	0.231627047638952	NA	NA	NA	NA	NA	NA	NA	NA	NA	NA	NA	NA	G3_FSHD	FALSE
ENSG00000227627.6	ENSG00000227627	lncRNA	G3_FSHD_vs_G1_Control	non-coding	NA	NA	NA	244.386335671557	-0.630245996373399	0.0100972188650549	NA	NA	NA	NA	NA	NA	NA	NA	0.508901897948351	NA	0.714991093219372	G3_FSHD	FALSE
ENSG00000227629.1	SLC25A15P1	unprocessed_pseudogene	G3_FSHD_vs_G1_Control	non-coding	NA	NA	NA	0.750040380176823	-1.04514158130036	NA	NA	NA	NA	NA	NA	NA	NA	NA	NA	NA	0.90169257703004	G3_FSHD	FALSE
ENSG00000227630.5	LINC01132	lncRNA	G3_FSHD_vs_G1_Control	non-coding	NA	NA	NA	14.191571808633	0.0993210853495553	0.900466172926708	NA	NA	NA	NA	NA	NA	NA	NA	0.328913004340722	NA	0.979056732030799	G3_FSHD	FALSE
ENSG00000227633.1	RBMY2YP	unprocessed_pseudogene	G3_FSHD_vs_G1_Control	non-coding	NA	NA	NA	0	NA	NA	NA	NA	NA	NA	NA	NA	NA	NA	NA	NA	NA	G3_FSHD	FALSE
ENSG00000227634.4	LINC01714	lncRNA	G3_FSHD_vs_G1_Control	non-coding	NA	NA	NA	1.85423654899446	0.617470221457902	0.605603265746871	NA	NA	NA	NA	NA	NA	NA	NA	NA	NA	0.807554544512354	G3_FSHD	FALSE
ENSG00000227635.1	USP9YP21	unprocessed_pseudogene	G3_FSHD_vs_G1_Control	non-coding	NA	NA	NA	0	NA	NA	NA	NA	NA	NA	NA	NA	NA	NA	NA	NA	NA	G3_FSHD	FALSE
ENSG00000227638.2	HNRNPA1P14	processed_pseudogene	G3_FSHD_vs_G1_Control	non-coding	NA	NA	NA	0.860582981554666	-0.266047458973863	NA	NA	NA	NA	NA	NA	NA	NA	NA	NA	NA	NA	G3_FSHD	FALSE
ENSG00000227640.5	SOX21-AS1	lncRNA	G3_FSHD_vs_G1_Control	non-coding	NA	NA	NA	0.256322932807454	-0.771458730440208	NA	NA	NA	NA	NA	NA	NA	NA	NA	NA	NA	0.716153275487046	G3_FSHD	FALSE
ENSG00000227645.2	RPL7P54	processed_pseudogene	G3_FSHD_vs_G1_Control	non-coding	NA	NA	NA	0	NA	NA	NA	NA	NA	NA	NA	NA	NA	NA	NA	NA	NA	G3_FSHD	FALSE
ENSG00000227646.8	STEAP2-AS1	lncRNA	G3_FSHD_vs_G1_Control	non-coding	NA	NA	NA	0.190380989946267	0.370584565504852	NA	NA	NA	NA	NA	NA	NA	NA	NA	NA	NA	0.84740320880039	G3_FSHD	FALSE
ENSG00000227649.1	MTND6P32	processed_pseudogene	G3_FSHD_vs_G1_Control	non-coding	NA	NA	NA	0	NA	NA	NA	NA	NA	NA	NA	NA	NA	NA	NA	NA	NA	G3_FSHD	FALSE
ENSG00000227653.1	ISCA1P6	processed_pseudogene	G3_FSHD_vs_G1_Control	non-coding	NA	NA	NA	0.189059617260821	-0.187606806912536	NA	NA	NA	NA	NA	NA	NA	NA	NA	NA	NA	NA	G3_FSHD	FALSE
ENSG00000227657.1	SERPINA7P1	unprocessed_pseudogene	G3_FSHD_vs_G1_Control	non-coding	NA	NA	NA	0	NA	NA	NA	NA	NA	NA	NA	NA	NA	NA	NA	NA	NA	G3_FSHD	FALSE
ENSG00000227658.1	ENSG00000227658	lncRNA	G3_FSHD_vs_G1_Control	non-coding	NA	NA	NA	0.0317746811424924	-0.310918058109162	NA	NA	NA	NA	NA	NA	NA	NA	NA	NA	NA	NA	G3_FSHD	FALSE
ENSG00000227659.1	CLYBL-AS2	lncRNA	G3_FSHD_vs_G1_Control	non-coding	NA	NA	NA	0.211860989502607	-0.516960823101317	NA	NA	NA	NA	NA	NA	NA	NA	NA	NA	NA	NA	G3_FSHD	FALSE
ENSG00000227661.1	MTCO3P18	unprocessed_pseudogene	G3_FSHD_vs_G1_Control	non-coding	NA	NA	NA	0	NA	NA	NA	NA	NA	NA	NA	NA	NA	NA	NA	NA	NA	G3_FSHD	FALSE
ENSG00000227663.1	RPL7P2	processed_pseudogene	G3_FSHD_vs_G1_Control	non-coding	NA	NA	NA	0	NA	NA	NA	NA	NA	NA	NA	NA	NA	NA	NA	NA	NA	G3_FSHD	FALSE
ENSG00000227666.1	CYCSP24	processed_pseudogene	G3_FSHD_vs_G1_Control	non-coding	NA	NA	NA	1.91710655851269	-0.823657940537907	0.480265929169794	NA	NA	NA	NA	NA	NA	NA	NA	NA	NA	NA	G3_FSHD	FALSE
ENSG00000227667.1	ENSG00000227667	processed_pseudogene	G3_FSHD_vs_G1_Control	non-coding	NA	NA	NA	0	NA	NA	NA	NA	NA	NA	NA	NA	NA	NA	NA	NA	NA	G3_FSHD	FALSE
ENSG00000227673.1	ENSG00000227673	lncRNA	G3_FSHD_vs_G1_Control	non-coding	NA	NA	NA	0.0508016199106927	0.453578046108231	NA	NA	NA	NA	NA	NA	NA	NA	NA	NA	NA	NA	G3_FSHD	FALSE
ENSG00000227674.3	LINC00355	lncRNA	G3_FSHD_vs_G1_Control	non-coding	NA	NA	NA	0.185298560429788	-0.631512165387995	NA	NA	NA	NA	NA	NA	NA	NA	NA	NA	NA	0.984934362519575	G3_FSHD	FALSE
ENSG00000227676.5	LINC01068	lncRNA	G3_FSHD_vs_G1_Control	non-coding	NA	NA	NA	0.41973124144883	2.10769363050591	NA	NA	NA	NA	NA	NA	NA	NA	NA	NA	NA	NA	G3_FSHD	FALSE
ENSG00000227679.1	ENSG00000227679	processed_pseudogene	G3_FSHD_vs_G1_Control	non-coding	NA	NA	NA	0	NA	NA	NA	NA	NA	NA	NA	NA	NA	NA	NA	NA	NA	G3_FSHD	FALSE
ENSG00000227680.1	ENSG00000227680	lncRNA	G3_FSHD_vs_G1_Control	non-coding	NA	NA	NA	0.0312239893833343	-0.310918058109162	NA	NA	NA	NA	NA	NA	NA	NA	NA	NA	NA	NA	G3_FSHD	FALSE
ENSG00000227681.6	ENSG00000227681	lncRNA	G3_FSHD_vs_G1_Control	non-coding	NA	NA	NA	0.246054316805727	1.36494683327763	NA	NA	NA	NA	NA	NA	NA	NA	NA	NA	NA	0.836975952114679	G3_FSHD	FALSE
ENSG00000227687.1	ENSG00000227687	lncRNA	G3_FSHD_vs_G1_Control	non-coding	NA	NA	NA	0	NA	NA	NA	NA	NA	NA	NA	NA	NA	NA	NA	NA	NA	G3_FSHD	FALSE
ENSG00000227688.2	HNRNPA3P2	unprocessed_pseudogene	G3_FSHD_vs_G1_Control	non-coding	NA	NA	NA	1.3030790266272	0.650247220228031	NA	NA	NA	NA	NA	NA	NA	NA	NA	0.745031402898686	NA	NA	G3_FSHD	FALSE
ENSG00000227698.2	ENSG00000227698	lncRNA	G3_FSHD_vs_G1_Control	non-coding	NA	NA	NA	4.76796004543356	1.27755732394414	0.180520040357385	NA	NA	NA	NA	NA	NA	NA	NA	0.525908042292032	NA	0.197130382631727	G3_FSHD	FALSE
ENSG00000227702.1	LINC00111	lncRNA	G3_FSHD_vs_G1_Control	non-coding	NA	NA	NA	0	NA	NA	NA	NA	NA	NA	NA	NA	NA	NA	NA	NA	NA	G3_FSHD	FALSE
ENSG00000227705.1	ENSG00000227705	lncRNA	G3_FSHD_vs_G1_Control	non-coding	NA	NA	NA	0.173337246053777	0.371419202494472	NA	NA	NA	NA	NA	NA	NA	NA	NA	NA	NA	NA	G3_FSHD	FALSE
ENSG00000227706.5	ENSG00000227706	lncRNA	G3_FSHD_vs_G1_Control	non-coding	NA	NA	NA	0	NA	NA	NA	NA	NA	NA	NA	NA	NA	NA	NA	NA	NA	G3_FSHD	FALSE
ENSG00000227707.1	SDAD1P3	processed_pseudogene	G3_FSHD_vs_G1_Control	non-coding	NA	NA	NA	0	NA	NA	NA	NA	NA	NA	NA	NA	NA	NA	NA	NA	NA	G3_FSHD	FALSE
ENSG00000227708.2	LINC01850	lncRNA	G3_FSHD_vs_G1_Control	non-coding	NA	NA	NA	0.0978582284403231	0.69221484768097	NA	NA	NA	NA	NA	NA	NA	NA	NA	NA	NA	NA	G3_FSHD	FALSE
ENSG00000227709.4	SNRNP40P1	processed_pseudogene	G3_FSHD_vs_G1_Control	non-coding	NA	NA	NA	0	NA	NA	NA	NA	NA	NA	NA	NA	NA	NA	NA	NA	NA	G3_FSHD	FALSE
ENSG00000227710.1	ENSG00000227710	unprocessed_pseudogene	G3_FSHD_vs_G1_Control	non-coding	NA	NA	NA	0	NA	NA	NA	NA	NA	NA	NA	NA	NA	NA	NA	NA	NA	G3_FSHD	FALSE
ENSG00000227713.3	ENSG00000227713	lncRNA	G3_FSHD_vs_G1_Control	non-coding	NA	NA	NA	0.663949802640512	2.69642556761723	NA	NA	NA	NA	NA	NA	NA	NA	NA	NA	NA	0.811250157401429	G3_FSHD	FALSE
ENSG00000227716.2	ENSG00000227716	lncRNA	G3_FSHD_vs_G1_Control	non-coding	NA	NA	NA	0.413957200646845	0.91169797890309	NA	NA	NA	NA	NA	NA	NA	NA	NA	NA	NA	NA	G3_FSHD	FALSE
ENSG00000227717.5	GOLGA6L25	protein_coding	G3_FSHD_vs_G1_Control	protein_coding	0	NA	NA	0	NA	NA	NA	NA	NA	NA	NA	NA	NA	NA	NA	NA	NA	G3_FSHD	FALSE
ENSG00000227718.1	ENSG00000227718	lncRNA	G3_FSHD_vs_G1_Control	non-coding	NA	NA	NA	0	NA	NA	NA	NA	NA	NA	NA	NA	NA	NA	NA	NA	NA	G3_FSHD	FALSE
ENSG00000227719.1	ENSG00000227719	lncRNA	G3_FSHD_vs_G1_Control	non-coding	NA	NA	NA	38.2852484969088	0.281205593087647	0.453916227975491	NA	NA	NA	NA	NA	NA	NA	NA	0.704610327601905	NA	0.818551197942231	G3_FSHD	FALSE
ENSG00000227722.3	ENSG00000227722	transcribed_processed_pseudogene	G3_FSHD_vs_G1_Control	non-coding	NA	NA	NA	0	NA	NA	NA	NA	NA	NA	NA	NA	NA	NA	NA	NA	NA	G3_FSHD	FALSE
ENSG00000227723.1	ENSG00000227723	lncRNA	G3_FSHD_vs_G1_Control	non-coding	NA	NA	NA	0	NA	NA	NA	NA	NA	NA	NA	NA	NA	NA	NA	NA	NA	G3_FSHD	FALSE
ENSG00000227726.1	ENSG00000227726	lncRNA	G3_FSHD_vs_G1_Control	non-coding	NA	NA	NA	0	NA	NA	NA	NA	NA	NA	NA	NA	NA	NA	NA	NA	NA	G3_FSHD	FALSE
ENSG00000227728.2	ENSG00000227728	transcribed_unprocessed_pseudogene	G3_FSHD_vs_G1_Control	non-coding	NA	NA	NA	0	NA	NA	NA	NA	NA	NA	NA	NA	NA	NA	NA	NA	NA	G3_FSHD	FALSE
ENSG00000227729.5	RD3L	protein_coding	G3_FSHD_vs_G1_Control	protein_coding	0	NA	NA	9.62812073177939	-2.03060773931465	0.0160690845660243	NA	NA	NA	NA	NA	NA	NA	NA	0.724994986336911	NA	NA	G3_FSHD	FALSE
ENSG00000227730.2	MTND6P5	unprocessed_pseudogene	G3_FSHD_vs_G1_Control	non-coding	NA	NA	NA	0.177523929897485	-0.257282084410764	NA	NA	NA	NA	NA	NA	NA	NA	NA	NA	NA	NA	G3_FSHD	FALSE
ENSG00000227734.1	ENSG00000227734	lncRNA	G3_FSHD_vs_G1_Control	non-coding	NA	NA	NA	0	NA	NA	NA	NA	NA	NA	NA	NA	NA	NA	NA	NA	NA	G3_FSHD	FALSE
ENSG00000227735.1	CYCSP5	processed_pseudogene	G3_FSHD_vs_G1_Control	non-coding	NA	NA	NA	0.0661554615039935	-0.088967059639882	NA	NA	NA	NA	NA	NA	NA	NA	NA	NA	NA	NA	G3_FSHD	FALSE
ENSG00000227736.1	MTCO3P16	unprocessed_pseudogene	G3_FSHD_vs_G1_Control	non-coding	NA	NA	NA	0.0550572399169897	0.453578046108231	NA	NA	NA	NA	NA	NA	NA	NA	NA	NA	NA	NA	G3_FSHD	FALSE
ENSG00000227737.4	OR8B1P	transcribed_unprocessed_pseudogene	G3_FSHD_vs_G1_Control	non-coding	NA	NA	NA	0	NA	NA	NA	NA	NA	NA	NA	NA	NA	NA	NA	NA	NA	G3_FSHD	FALSE
ENSG00000227738.1	PSMD14P1	processed_pseudogene	G3_FSHD_vs_G1_Control	non-coding	NA	NA	NA	0.0603088907875425	-0.631512165387995	NA	NA	NA	NA	NA	NA	NA	NA	NA	NA	NA	NA	G3_FSHD	FALSE
ENSG00000227740.3	LINC02803	lncRNA	G3_FSHD_vs_G1_Control	non-coding	NA	NA	NA	3.64860498097284	1.24998762959208	0.21505566471248	NA	NA	NA	NA	NA	NA	NA	NA	0.516356420053062	NA	0.719158286362989	G3_FSHD	FALSE
ENSG00000227743.3	ENSG00000227743	lncRNA	G3_FSHD_vs_G1_Control	non-coding	NA	NA	NA	0	NA	NA	NA	NA	NA	NA	NA	NA	NA	NA	NA	NA	NA	G3_FSHD	FALSE
ENSG00000227744.5	LINC01940	lncRNA	G3_FSHD_vs_G1_Control	non-coding	NA	NA	NA	0.620620673162384	0.747475346773007	NA	NA	NA	NA	NA	NA	NA	NA	NA	NA	NA	NA	G3_FSHD	FALSE
ENSG00000227745.1	ENSG00000227745	unprocessed_pseudogene	G3_FSHD_vs_G1_Control	non-coding	NA	NA	NA	0.0414710565726376	0.231627047638952	NA	NA	NA	NA	NA	NA	NA	NA	NA	NA	NA	NA	G3_FSHD	FALSE
ENSG00000227747.2	ENSG00000227747	processed_pseudogene	G3_FSHD_vs_G1_Control	non-coding	NA	NA	NA	0	NA	NA	NA	NA	NA	NA	NA	NA	NA	NA	NA	NA	NA	G3_FSHD	FALSE
ENSG00000227751.1	RCC2-AS1	lncRNA	G3_FSHD_vs_G1_Control	non-coding	NA	NA	NA	78.1541891388266	0.783088495188887	0.0303050276481605	NA	NA	NA	NA	NA	NA	NA	NA	0.612620526522614	NA	0.450166374737258	G3_FSHD	FALSE
ENSG00000227753.3	RPL36AP31	processed_pseudogene	G3_FSHD_vs_G1_Control	non-coding	NA	NA	NA	0.0312239893833343	-0.310918058109162	NA	NA	NA	NA	NA	NA	NA	NA	NA	NA	NA	NA	G3_FSHD	FALSE
ENSG00000227758.1	HCG9P5	unprocessed_pseudogene	G3_FSHD_vs_G1_Control	non-coding	NA	NA	NA	1.58110052363059	3.11636780384029	0.0526576581870828	NA	NA	NA	NA	NA	NA	NA	NA	NA	NA	NA	G3_FSHD	FALSE
ENSG00000227759.2	VTI1BP4	processed_pseudogene	G3_FSHD_vs_G1_Control	non-coding	NA	NA	NA	0	NA	NA	NA	NA	NA	NA	NA	NA	NA	NA	NA	NA	NA	G3_FSHD	FALSE
ENSG00000227760.2	ENSG00000227760	processed_pseudogene	G3_FSHD_vs_G1_Control	non-coding	NA	NA	NA	0	NA	NA	NA	NA	NA	NA	NA	NA	NA	NA	NA	NA	NA	G3_FSHD	FALSE
ENSG00000227764.3	NTRAS	lncRNA	G3_FSHD_vs_G1_Control	non-coding	NA	NA	NA	0.0706704450647205	0.231627047638952	NA	NA	NA	NA	NA	NA	NA	NA	NA	NA	NA	1	G3_FSHD	FALSE
ENSG00000227766.1	ENSG00000227766	unprocessed_pseudogene	G3_FSHD_vs_G1_Control	non-coding	NA	NA	NA	2639.35238803142	0.776776246012944	0.0475539494101465	NA	NA	NA	NA	NA	NA	NA	NA	NA	NA	NA	G3_FSHD	FALSE
ENSG00000227769.7	ENSG00000227769	lncRNA	G3_FSHD_vs_G1_Control	non-coding	NA	NA	NA	0.304264698905491	1.0913683237396	NA	NA	NA	NA	NA	NA	NA	NA	NA	NA	NA	0.921058960991755	G3_FSHD	FALSE
ENSG00000227773.1	ASH1L-IT1	lncRNA	G3_FSHD_vs_G1_Control	non-coding	NA	NA	NA	0.865161333857706	-0.825543619511362	NA	NA	NA	NA	NA	NA	NA	NA	NA	NA	NA	NA	G3_FSHD	FALSE
ENSG00000227776.1	AKR1D1P1	processed_pseudogene	G3_FSHD_vs_G1_Control	non-coding	NA	NA	NA	0.155097258981563	-0.963699673589479	NA	NA	NA	NA	NA	NA	NA	NA	NA	NA	NA	NA	G3_FSHD	FALSE
ENSG00000227779.1	NDUFB3P5	processed_pseudogene	G3_FSHD_vs_G1_Control	non-coding	NA	NA	NA	0	NA	NA	NA	NA	NA	NA	NA	NA	NA	NA	NA	NA	NA	G3_FSHD	FALSE
ENSG00000227784.1	ZNF965P	processed_pseudogene	G3_FSHD_vs_G1_Control	non-coding	NA	NA	NA	0	NA	NA	NA	NA	NA	NA	NA	NA	NA	NA	NA	NA	NA	G3_FSHD	FALSE
ENSG00000227785.1	ENSG00000227785	transcribed_processed_pseudogene	G3_FSHD_vs_G1_Control	non-coding	NA	NA	NA	0	NA	NA	NA	NA	NA	NA	NA	NA	NA	NA	NA	NA	NA	G3_FSHD	FALSE
ENSG00000227788.1	MTCO3P43	processed_pseudogene	G3_FSHD_vs_G1_Control	non-coding	NA	NA	NA	1.65359028819992	-0.653181080972984	0.573241756794413	NA	NA	NA	NA	NA	NA	NA	NA	0.993947355711702	NA	0.95866355187002	G3_FSHD	FALSE
ENSG00000227789.1	MTCYBP7	processed_pseudogene	G3_FSHD_vs_G1_Control	non-coding	NA	NA	NA	0	NA	NA	NA	NA	NA	NA	NA	NA	NA	NA	NA	NA	NA	G3_FSHD	FALSE
ENSG00000227790.8	SPECC1P1	transcribed_unprocessed_pseudogene	G3_FSHD_vs_G1_Control	non-coding	NA	NA	NA	0.0281935859338427	0.231627047638952	NA	NA	NA	NA	NA	NA	NA	NA	NA	NA	NA	0.445614463109198	G3_FSHD	FALSE
ENSG00000227791.3	RPS10P9	processed_pseudogene	G3_FSHD_vs_G1_Control	non-coding	NA	NA	NA	0	NA	NA	NA	NA	NA	NA	NA	NA	NA	NA	NA	NA	NA	G3_FSHD	FALSE
ENSG00000227795.1	MTND4LP9	processed_pseudogene	G3_FSHD_vs_G1_Control	non-coding	NA	NA	NA	0	NA	NA	NA	NA	NA	NA	NA	NA	NA	NA	NA	NA	NA	G3_FSHD	FALSE
ENSG00000227799.1	CDPF1P1	processed_pseudogene	G3_FSHD_vs_G1_Control	non-coding	NA	NA	NA	28.2480646290564	-0.156897227068658	0.676839335196941	NA	NA	NA	NA	NA	NA	NA	NA	0.303036686738819	NA	0.886277083691591	G3_FSHD	FALSE
ENSG00000227800.1	IGHD4-17	IG_D_gene	G3_FSHD_vs_G1_Control	protein_coding	0	NA	NA	0.02260803397685	0.231627047638952	NA	NA	NA	NA	NA	NA	NA	NA	NA	NA	NA	NA	G3_FSHD	FALSE
ENSG00000227802.2	DNAJB3	transcribed_processed_pseudogene	G3_FSHD_vs_G1_Control	non-coding	NA	NA	NA	0	NA	NA	NA	NA	NA	NA	NA	NA	NA	NA	NA	NA	NA	G3_FSHD	FALSE
ENSG00000227803.3	ENSG00000227803	lncRNA	G3_FSHD_vs_G1_Control	non-coding	NA	NA	NA	4.75176623041233	0.498706446239275	0.589946557136538	NA	NA	NA	NA	NA	NA	NA	NA	0.372025621917648	NA	0.50304596477126	G3_FSHD	FALSE
ENSG00000227806.1	OR5W1P	unprocessed_pseudogene	G3_FSHD_vs_G1_Control	non-coding	NA	NA	NA	0	NA	NA	NA	NA	NA	NA	NA	NA	NA	NA	NA	NA	NA	G3_FSHD	FALSE
ENSG00000227809.2	ENSG00000227809	lncRNA	G3_FSHD_vs_G1_Control	non-coding	NA	NA	NA	0	NA	NA	NA	NA	NA	NA	NA	NA	NA	NA	NA	NA	NA	G3_FSHD	FALSE
ENSG00000227813.1	ENSG00000227813	processed_pseudogene	G3_FSHD_vs_G1_Control	non-coding	NA	NA	NA	0	NA	NA	NA	NA	NA	NA	NA	NA	NA	NA	NA	NA	NA	G3_FSHD	FALSE
ENSG00000227814.3	MRPS17P9	processed_pseudogene	G3_FSHD_vs_G1_Control	non-coding	NA	NA	NA	0	NA	NA	NA	NA	NA	NA	NA	NA	NA	NA	NA	NA	NA	G3_FSHD	FALSE
ENSG00000227817.4	ARHGAP42P1	unprocessed_pseudogene	G3_FSHD_vs_G1_Control	non-coding	NA	NA	NA	0.0956665414175638	-0.409561166918716	NA	NA	NA	NA	NA	NA	NA	NA	NA	NA	NA	NA	G3_FSHD	FALSE
ENSG00000227818.2	ENSG00000227818	lncRNA	G3_FSHD_vs_G1_Control	non-coding	NA	NA	NA	0	NA	NA	NA	NA	NA	NA	NA	NA	NA	NA	NA	NA	NA	G3_FSHD	FALSE
ENSG00000227824.1	ENSG00000227824	lncRNA	G3_FSHD_vs_G1_Control	non-coding	NA	NA	NA	0.0309338098096182	0.231627047638952	NA	NA	NA	NA	NA	NA	NA	NA	NA	NA	NA	NA	G3_FSHD	FALSE
ENSG00000227827.3	PKD1P2	transcribed_unprocessed_pseudogene	G3_FSHD_vs_G1_Control	non-coding	NA	NA	NA	81.4713826259081	0.244955622832489	0.892012704307096	NA	NA	NA	NA	NA	NA	NA	NA	0.296223344007354	0.198821070660718	0.959540259240609	G3_FSHD	FALSE
ENSG00000227830.1	TRIM60P3Y	processed_pseudogene	G3_FSHD_vs_G1_Control	non-coding	NA	NA	NA	0	NA	NA	NA	NA	NA	NA	NA	NA	NA	NA	NA	NA	NA	G3_FSHD	FALSE
ENSG00000227832.1	ST13P21	processed_pseudogene	G3_FSHD_vs_G1_Control	non-coding	NA	NA	NA	0	NA	NA	NA	NA	NA	NA	NA	NA	NA	NA	NA	NA	NA	G3_FSHD	FALSE
ENSG00000227834.1	ENSG00000227834	processed_pseudogene	G3_FSHD_vs_G1_Control	non-coding	NA	NA	NA	0	NA	NA	NA	NA	NA	NA	NA	NA	NA	NA	NA	NA	NA	G3_FSHD	FALSE
ENSG00000227835.9	CARM1P1	transcribed_unprocessed_pseudogene	G3_FSHD_vs_G1_Control	non-coding	NA	NA	NA	0	NA	NA	NA	NA	NA	NA	NA	NA	NA	NA	NA	NA	0.841373270919484	G3_FSHD	FALSE
ENSG00000227836.1	ENSG00000227836	processed_pseudogene	G3_FSHD_vs_G1_Control	non-coding	NA	NA	NA	0.297683180610695	1.4412193276913	NA	NA	NA	NA	NA	NA	NA	NA	NA	NA	NA	NA	G3_FSHD	FALSE
ENSG00000227837.1	TRIM60P11Y	processed_pseudogene	G3_FSHD_vs_G1_Control	non-coding	NA	NA	NA	0	NA	NA	NA	NA	NA	NA	NA	NA	NA	NA	NA	NA	NA	G3_FSHD	FALSE
ENSG00000227838.1	CPMER	lncRNA	G3_FSHD_vs_G1_Control	non-coding	NA	NA	NA	21.4930554025521	-1.29196408423111	0.00765172873079722	NA	NA	NA	NA	NA	NA	NA	NA	0.635239771994008	NA	0.656008801833674	G3_FSHD	FALSE
ENSG00000227840.1	KRTAP8-3P	unprocessed_pseudogene	G3_FSHD_vs_G1_Control	non-coding	NA	NA	NA	0	NA	NA	NA	NA	NA	NA	NA	NA	NA	NA	NA	NA	NA	G3_FSHD	FALSE
ENSG00000227841.1	MTND5P31	unprocessed_pseudogene	G3_FSHD_vs_G1_Control	non-coding	NA	NA	NA	0.77574471256885	1.06051980859723	NA	NA	NA	NA	NA	NA	NA	NA	NA	NA	NA	NA	G3_FSHD	FALSE
ENSG00000227842.1	ENSG00000227842	processed_pseudogene	G3_FSHD_vs_G1_Control	non-coding	NA	NA	NA	0.0706704450647205	0.231627047638952	NA	NA	NA	NA	NA	NA	NA	NA	NA	NA	NA	NA	G3_FSHD	FALSE
ENSG00000227845.2	ENSG00000227845	processed_pseudogene	G3_FSHD_vs_G1_Control	non-coding	NA	NA	NA	0.02260803397685	0.231627047638952	NA	NA	NA	NA	NA	NA	NA	NA	NA	NA	NA	NA	G3_FSHD	FALSE
ENSG00000227846.1	UGT1A11P	unprocessed_pseudogene	G3_FSHD_vs_G1_Control	non-coding	NA	NA	NA	0	NA	NA	NA	NA	NA	NA	NA	NA	NA	NA	NA	NA	NA	G3_FSHD	FALSE
ENSG00000227847.1	PPIAP93	processed_pseudogene	G3_FSHD_vs_G1_Control	non-coding	NA	NA	NA	0	NA	NA	NA	NA	NA	NA	NA	NA	NA	NA	NA	NA	NA	G3_FSHD	FALSE
ENSG00000227848.2	SUCLA2-AS1	lncRNA	G3_FSHD_vs_G1_Control	non-coding	NA	NA	NA	5.01573019820299	-0.363765552474031	0.548053762725702	NA	NA	NA	NA	NA	NA	NA	NA	0.679703150218416	NA	0.864014146823546	G3_FSHD	FALSE
ENSG00000227850.1	SEPTIN2P1	processed_pseudogene	G3_FSHD_vs_G1_Control	non-coding	NA	NA	NA	0.785322733764833	-1.26814587294801	NA	NA	NA	NA	NA	NA	NA	NA	NA	NA	NA	NA	G3_FSHD	FALSE
ENSG00000227851.1	ENSG00000227851	lncRNA	G3_FSHD_vs_G1_Control	non-coding	NA	NA	NA	0	NA	NA	NA	NA	NA	NA	NA	NA	NA	NA	NA	NA	NA	G3_FSHD	FALSE
ENSG00000227854.1	ENSG00000227854	processed_pseudogene	G3_FSHD_vs_G1_Control	non-coding	NA	NA	NA	0.358911155513787	0.649622784136932	NA	NA	NA	NA	NA	NA	NA	NA	NA	NA	NA	NA	G3_FSHD	FALSE
ENSG00000227857.3	ENSG00000227857	lncRNA	G3_FSHD_vs_G1_Control	non-coding	NA	NA	NA	2.68366197636194	1.13447119901571	0.294391623919128	NA	NA	NA	NA	NA	NA	NA	NA	0.508538041305823	NA	0.602023575282826	G3_FSHD	FALSE
ENSG00000227860.1	MTND5P18	processed_pseudogene	G3_FSHD_vs_G1_Control	non-coding	NA	NA	NA	0	NA	NA	NA	NA	NA	NA	NA	NA	NA	NA	NA	NA	NA	G3_FSHD	FALSE
ENSG00000227862.1	HNRNPA1P31	processed_pseudogene	G3_FSHD_vs_G1_Control	non-coding	NA	NA	NA	0	NA	NA	NA	NA	NA	NA	NA	NA	NA	NA	NA	NA	NA	G3_FSHD	FALSE
ENSG00000227863.4	ENSG00000227863	lncRNA	G3_FSHD_vs_G1_Control	non-coding	NA	NA	NA	0	NA	NA	NA	NA	NA	NA	NA	NA	NA	NA	NA	NA	0.740961556101197	G3_FSHD	FALSE
ENSG00000227864.1	ARL5AP1	processed_pseudogene	G3_FSHD_vs_G1_Control	non-coding	NA	NA	NA	0.122375726346576	0.231627047638952	NA	NA	NA	NA	NA	NA	NA	NA	NA	NA	NA	NA	G3_FSHD	FALSE
ENSG00000227867.1	ELOCP11	processed_pseudogene	G3_FSHD_vs_G1_Control	non-coding	NA	NA	NA	0	NA	NA	NA	NA	NA	NA	NA	NA	NA	NA	NA	NA	NA	G3_FSHD	FALSE
ENSG00000227868.7	TEX46	protein_coding	G3_FSHD_vs_G1_Control	protein_coding	0	NA	NA	0.671938008882438	-0.871801483909485	NA	NA	NA	NA	NA	NA	NA	NA	NA	NA	NA	0.780456552051726	G3_FSHD	FALSE
ENSG00000227871.1	USP9YP12	unprocessed_pseudogene	G3_FSHD_vs_G1_Control	non-coding	NA	NA	NA	0	NA	NA	NA	NA	NA	NA	NA	NA	NA	NA	NA	NA	NA	G3_FSHD	FALSE
ENSG00000227873.1	FAM136GP	processed_pseudogene	G3_FSHD_vs_G1_Control	non-coding	NA	NA	NA	0.0312239893833343	-0.310918058109162	NA	NA	NA	NA	NA	NA	NA	NA	NA	NA	NA	NA	G3_FSHD	FALSE
ENSG00000227874.1	GRAMD4P1	processed_pseudogene	G3_FSHD_vs_G1_Control	non-coding	NA	NA	NA	0	NA	NA	NA	NA	NA	NA	NA	NA	NA	NA	NA	NA	NA	G3_FSHD	FALSE
ENSG00000227875.2	RPL23AP89	processed_pseudogene	G3_FSHD_vs_G1_Control	non-coding	NA	NA	NA	0	NA	NA	NA	NA	NA	NA	NA	NA	NA	NA	NA	NA	NA	G3_FSHD	FALSE
ENSG00000227877.7	MRLN	protein_coding	G3_FSHD_vs_G1_Control	protein_coding	0	NA	NA	1190.84051756307	-0.481218979323376	0.115181916726802	NA	NA	NA	NA	NA	NA	NA	NA	0.359651348351498	0.682514054058614	0.899604347735197	G3_FSHD	FALSE
ENSG00000227878.2	ENSG00000227878	processed_pseudogene	G3_FSHD_vs_G1_Control	non-coding	NA	NA	NA	0	NA	NA	NA	NA	NA	NA	NA	NA	NA	NA	NA	NA	NA	G3_FSHD	FALSE
ENSG00000227880.2	ENSG00000227880	lncRNA	G3_FSHD_vs_G1_Control	non-coding	NA	NA	NA	0	NA	NA	NA	NA	NA	NA	NA	NA	NA	NA	NA	NA	NA	G3_FSHD	FALSE
ENSG00000227881.1	ASS1P5	transcribed_processed_pseudogene	G3_FSHD_vs_G1_Control	non-coding	NA	NA	NA	0.0706704450647205	0.231627047638952	NA	NA	NA	NA	NA	NA	NA	NA	NA	NA	NA	NA	G3_FSHD	FALSE
ENSG00000227882.1	THAP12P6	processed_pseudogene	G3_FSHD_vs_G1_Control	non-coding	NA	NA	NA	0	NA	NA	NA	NA	NA	NA	NA	NA	NA	NA	NA	NA	NA	G3_FSHD	FALSE
ENSG00000227883.1	ATP6V0E1P4	processed_pseudogene	G3_FSHD_vs_G1_Control	non-coding	NA	NA	NA	0	NA	NA	NA	NA	NA	NA	NA	NA	NA	NA	NA	NA	NA	G3_FSHD	FALSE
ENSG00000227885.5	ENSG00000227885	lncRNA	G3_FSHD_vs_G1_Control	non-coding	NA	NA	NA	2.70866740024428	0.525722792828782	0.609539017336763	NA	NA	NA	NA	NA	NA	NA	NA	NA	NA	0.812673137579215	G3_FSHD	FALSE
ENSG00000227887.1	RPS26P13	processed_pseudogene	G3_FSHD_vs_G1_Control	non-coding	NA	NA	NA	0.189826644295987	-0.26662691082269	NA	NA	NA	NA	NA	NA	NA	NA	NA	NA	NA	NA	G3_FSHD	FALSE
ENSG00000227888.5	FAM66A	lncRNA	G3_FSHD_vs_G1_Control	non-coding	NA	NA	NA	205.928451622649	0.26798132484839	0.429154555241931	NA	NA	NA	NA	NA	NA	NA	NA	0.0736787405998451	0.0578277896268121	0.112362541677401	G3_FSHD	FALSE
ENSG00000227892.1	OR5P4P	unprocessed_pseudogene	G3_FSHD_vs_G1_Control	non-coding	NA	NA	NA	0	NA	NA	NA	NA	NA	NA	NA	NA	NA	NA	NA	NA	NA	G3_FSHD	FALSE
ENSG00000227893.1	LINC00352	lncRNA	G3_FSHD_vs_G1_Control	non-coding	NA	NA	NA	0.0706704450647205	0.231627047638952	NA	NA	NA	NA	NA	NA	NA	NA	NA	NA	NA	NA	G3_FSHD	FALSE
ENSG00000227896.2	WAPL-DT	lncRNA	G3_FSHD_vs_G1_Control	non-coding	NA	NA	NA	39.9822118144324	0.248503539566865	0.304710335499404	NA	NA	NA	NA	NA	NA	NA	NA	0.531686901181747	NA	0.950876588404845	G3_FSHD	FALSE
ENSG00000227905.1	MED6P1	processed_pseudogene	G3_FSHD_vs_G1_Control	non-coding	NA	NA	NA	0	NA	NA	NA	NA	NA	NA	NA	NA	NA	NA	NA	NA	NA	G3_FSHD	FALSE
ENSG00000227908.6	IL6ST-DT	lncRNA	G3_FSHD_vs_G1_Control	non-coding	NA	NA	NA	9.1934167863067	0.642100784183266	0.288775661316864	NA	NA	NA	NA	NA	NA	NA	NA	0.670233768537774	NA	1	G3_FSHD	FALSE
ENSG00000227911.4	LINC02344	lncRNA	G3_FSHD_vs_G1_Control	non-coding	NA	NA	NA	0.244296711312443	0.633659445306939	NA	NA	NA	NA	NA	NA	NA	NA	NA	NA	NA	NA	G3_FSHD	FALSE
ENSG00000227912.2	ENSG00000227912	lncRNA	G3_FSHD_vs_G1_Control	non-coding	NA	NA	NA	0	NA	NA	NA	NA	NA	NA	NA	NA	NA	NA	NA	NA	NA	G3_FSHD	FALSE
ENSG00000227913.1	KRT8P44	processed_pseudogene	G3_FSHD_vs_G1_Control	non-coding	NA	NA	NA	0.0757867033593629	-0.631512165387995	NA	NA	NA	NA	NA	NA	NA	NA	NA	NA	NA	NA	G3_FSHD	FALSE
ENSG00000227914.3	ENSG00000227914	lncRNA	G3_FSHD_vs_G1_Control	non-coding	NA	NA	NA	0.150295772889676	0.931014600926672	NA	NA	NA	NA	NA	NA	NA	NA	NA	NA	NA	0.0415894999142454	G3_FSHD	FALSE
ENSG00000227915.1	ELOCP16	unprocessed_pseudogene	G3_FSHD_vs_G1_Control	non-coding	NA	NA	NA	0	NA	NA	NA	NA	NA	NA	NA	NA	NA	NA	NA	NA	NA	G3_FSHD	FALSE
ENSG00000227919.1	ENSG00000227919	unprocessed_pseudogene	G3_FSHD_vs_G1_Control	non-coding	NA	NA	NA	0	NA	NA	NA	NA	NA	NA	NA	NA	NA	NA	NA	NA	NA	G3_FSHD	FALSE
ENSG00000227922.1	SPTLC1P5	processed_pseudogene	G3_FSHD_vs_G1_Control	non-coding	NA	NA	NA	0	NA	NA	NA	NA	NA	NA	NA	NA	NA	NA	NA	NA	NA	G3_FSHD	FALSE
ENSG00000227923.1	ENSG00000227923	transcribed_processed_pseudogene	G3_FSHD_vs_G1_Control	non-coding	NA	NA	NA	0	NA	NA	NA	NA	NA	NA	NA	NA	NA	NA	NA	NA	NA	G3_FSHD	FALSE
ENSG00000227924.2	RBPJP6	processed_pseudogene	G3_FSHD_vs_G1_Control	non-coding	NA	NA	NA	0	NA	NA	NA	NA	NA	NA	NA	NA	NA	NA	NA	NA	NA	G3_FSHD	FALSE
ENSG00000227927.2	MACROD2-IT1	lncRNA	G3_FSHD_vs_G1_Control	non-coding	NA	NA	NA	0.0294371973687844	-0.310918058109162	NA	NA	NA	NA	NA	NA	NA	NA	NA	NA	NA	0.669578889322175	G3_FSHD	FALSE
ENSG00000227929.4	SRGAP3-AS3	lncRNA	G3_FSHD_vs_G1_Control	non-coding	NA	NA	NA	0	NA	NA	NA	NA	NA	NA	NA	NA	NA	NA	NA	NA	NA	G3_FSHD	FALSE
ENSG00000227930.2	ENSG00000227930	lncRNA	G3_FSHD_vs_G1_Control	non-coding	NA	NA	NA	0	NA	NA	NA	NA	NA	NA	NA	NA	NA	NA	NA	NA	NA	G3_FSHD	FALSE
ENSG00000227934.1	ENSG00000227934	processed_pseudogene	G3_FSHD_vs_G1_Control	non-coding	NA	NA	NA	1.12148869335782	0.640568720259042	NA	NA	NA	NA	NA	NA	NA	NA	NA	NA	NA	NA	G3_FSHD	FALSE
ENSG00000227935.1	ENSG00000227935	lncRNA	G3_FSHD_vs_G1_Control	non-coding	NA	NA	NA	0	NA	NA	NA	NA	NA	NA	NA	NA	NA	NA	NA	NA	NA	G3_FSHD	FALSE
ENSG00000227937.1	MTND2P30	processed_pseudogene	G3_FSHD_vs_G1_Control	non-coding	NA	NA	NA	0	NA	NA	NA	NA	NA	NA	NA	NA	NA	NA	NA	NA	NA	G3_FSHD	FALSE
ENSG00000227938.2	ENSG00000227938	lncRNA	G3_FSHD_vs_G1_Control	non-coding	NA	NA	NA	0.211131964952031	-0.94847226758102	NA	NA	NA	NA	NA	NA	NA	NA	NA	NA	NA	NA	G3_FSHD	FALSE
ENSG00000227939.1	RPL3P2	processed_pseudogene	G3_FSHD_vs_G1_Control	non-coding	NA	NA	NA	3.35533671823204	1.34988509634824	0.070688870907939	NA	NA	NA	NA	NA	NA	NA	NA	NA	NA	NA	G3_FSHD	FALSE
ENSG00000227940.3	LINC01696	lncRNA	G3_FSHD_vs_G1_Control	non-coding	NA	NA	NA	0	NA	NA	NA	NA	NA	NA	NA	NA	NA	NA	NA	NA	NA	G3_FSHD	FALSE
ENSG00000227942.1	FRMD8P1	processed_pseudogene	G3_FSHD_vs_G1_Control	non-coding	NA	NA	NA	0.0876262548551125	-0.310918058109162	NA	NA	NA	NA	NA	NA	NA	NA	NA	NA	NA	NA	G3_FSHD	FALSE
ENSG00000227946.4	INO80D-AS1	lncRNA	G3_FSHD_vs_G1_Control	non-coding	NA	NA	NA	157.557731315851	-0.0724019024710734	0.803098230671059	NA	NA	NA	NA	NA	NA	NA	NA	0.254508639426816	0.841911250619824	0.600428866770648	G3_FSHD	FALSE
ENSG00000227947.3	LINC01738	lncRNA	G3_FSHD_vs_G1_Control	non-coding	NA	NA	NA	0.385053614799642	1.0803981901821	NA	NA	NA	NA	NA	NA	NA	NA	NA	NA	NA	NA	G3_FSHD	FALSE
ENSG00000227948.4	ENSG00000227948	processed_pseudogene	G3_FSHD_vs_G1_Control	non-coding	NA	NA	NA	0.403628043237555	0.629937947504571	NA	NA	NA	NA	NA	NA	NA	NA	NA	NA	NA	NA	G3_FSHD	FALSE
ENSG00000227949.1	CYCSP46	processed_pseudogene	G3_FSHD_vs_G1_Control	non-coding	NA	NA	NA	0.322563860890814	-0.578146207613948	NA	NA	NA	NA	NA	NA	NA	NA	NA	NA	NA	NA	G3_FSHD	FALSE
ENSG00000227950.1	ENSG00000227950	processed_pseudogene	G3_FSHD_vs_G1_Control	non-coding	NA	NA	NA	0.201092310541712	0.453578046108231	NA	NA	NA	NA	NA	NA	NA	NA	NA	NA	NA	NA	G3_FSHD	FALSE
ENSG00000227952.2	RPL18AP17	processed_pseudogene	G3_FSHD_vs_G1_Control	non-coding	NA	NA	NA	0	NA	NA	NA	NA	NA	NA	NA	NA	NA	NA	NA	NA	NA	G3_FSHD	FALSE
ENSG00000227953.8	LINC01341	lncRNA	G3_FSHD_vs_G1_Control	non-coding	NA	NA	NA	110.201708650758	-0.525178056174273	0.109841321530516	NA	NA	NA	NA	NA	NA	NA	NA	0.31482015958746	0.475316783158524	0.0816606658150328	G3_FSHD	FALSE
ENSG00000227954.8	TARID	lncRNA	G3_FSHD_vs_G1_Control	non-coding	NA	NA	NA	80.4018987917328	-0.0293005939939906	0.944682521997424	NA	NA	NA	NA	NA	NA	NA	NA	0.0228023082969209	NA	0.180246479309407	G3_FSHD	FALSE
ENSG00000227958.2	ENSG00000227958	lncRNA	G3_FSHD_vs_G1_Control	non-coding	NA	NA	NA	0	NA	NA	NA	NA	NA	NA	NA	NA	NA	NA	NA	NA	NA	G3_FSHD	FALSE
ENSG00000227959.3	EPHA2-AS1	lncRNA	G3_FSHD_vs_G1_Control	non-coding	NA	NA	NA	9.78668765382921	0.177352321356938	0.779886650857492	NA	NA	NA	NA	NA	NA	NA	NA	0.264795299272491	NA	0.342834275688136	G3_FSHD	FALSE
ENSG00000227960.1	ENSG00000227960	lncRNA	G3_FSHD_vs_G1_Control	non-coding	NA	NA	NA	0	NA	NA	NA	NA	NA	NA	NA	NA	NA	NA	NA	NA	NA	G3_FSHD	FALSE
ENSG00000227962.1	ENSG00000227962	processed_pseudogene	G3_FSHD_vs_G1_Control	non-coding	NA	NA	NA	0.334705807002701	1.26596146736095	NA	NA	NA	NA	NA	NA	NA	NA	NA	NA	NA	NA	G3_FSHD	FALSE
ENSG00000227963.3	RBM15-AS1	lncRNA	G3_FSHD_vs_G1_Control	non-coding	NA	NA	NA	152.376580865326	-0.0795682693595456	0.735967084762641	NA	NA	NA	NA	NA	NA	NA	NA	0.413365219450825	0.755964206721109	0.511066986374256	G3_FSHD	FALSE
ENSG00000227964.1	LINC01429	lncRNA	G3_FSHD_vs_G1_Control	non-coding	NA	NA	NA	0	NA	NA	NA	NA	NA	NA	NA	NA	NA	NA	NA	NA	0.631902183235916	G3_FSHD	FALSE
ENSG00000227965.1	ENSG00000227965	processed_pseudogene	G3_FSHD_vs_G1_Control	non-coding	NA	NA	NA	0	NA	NA	NA	NA	NA	NA	NA	NA	NA	NA	NA	NA	NA	G3_FSHD	FALSE
ENSG00000227968.1	BUB3P1	processed_pseudogene	G3_FSHD_vs_G1_Control	non-coding	NA	NA	NA	0	NA	NA	NA	NA	NA	NA	NA	NA	NA	NA	NA	NA	NA	G3_FSHD	FALSE
ENSG00000227969.1	NPM1P22	processed_pseudogene	G3_FSHD_vs_G1_Control	non-coding	NA	NA	NA	0	NA	NA	NA	NA	NA	NA	NA	NA	NA	NA	NA	NA	NA	G3_FSHD	FALSE
ENSG00000227970.1	NR1H5P	unitary_pseudogene	G3_FSHD_vs_G1_Control	non-coding	NA	NA	NA	0	NA	NA	NA	NA	NA	NA	NA	NA	NA	NA	NA	NA	0.994931475109948	G3_FSHD	FALSE
ENSG00000227971.1	ENSG00000227971	processed_pseudogene	G3_FSHD_vs_G1_Control	non-coding	NA	NA	NA	0	NA	NA	NA	NA	NA	NA	NA	NA	NA	NA	NA	NA	NA	G3_FSHD	FALSE
ENSG00000227972.1	THAP12P3	processed_pseudogene	G3_FSHD_vs_G1_Control	non-coding	NA	NA	NA	0.0685909751858009	0.453578046108231	NA	NA	NA	NA	NA	NA	NA	NA	NA	NA	NA	NA	G3_FSHD	FALSE
ENSG00000227973.1	PIN4P1	processed_pseudogene	G3_FSHD_vs_G1_Control	non-coding	NA	NA	NA	0.291289029723233	-0.134974602682597	NA	NA	NA	NA	NA	NA	NA	NA	NA	NA	NA	NA	G3_FSHD	FALSE
ENSG00000227979.1	COX6A1P7	processed_pseudogene	G3_FSHD_vs_G1_Control	non-coding	NA	NA	NA	0	NA	NA	NA	NA	NA	NA	NA	NA	NA	NA	NA	NA	NA	G3_FSHD	FALSE
ENSG00000227981.2	ENSG00000227981	lncRNA	G3_FSHD_vs_G1_Control	non-coding	NA	NA	NA	0	NA	NA	NA	NA	NA	NA	NA	NA	NA	NA	NA	NA	NA	G3_FSHD	FALSE
ENSG00000227982.1	RPL7P30	processed_pseudogene	G3_FSHD_vs_G1_Control	non-coding	NA	NA	NA	0	NA	NA	NA	NA	NA	NA	NA	NA	NA	NA	NA	NA	NA	G3_FSHD	FALSE
ENSG00000227983.1	BRK1P2	processed_pseudogene	G3_FSHD_vs_G1_Control	non-coding	NA	NA	NA	0	NA	NA	NA	NA	NA	NA	NA	NA	NA	NA	NA	NA	NA	G3_FSHD	FALSE
ENSG00000227987.1	ENSG00000227987	lncRNA	G3_FSHD_vs_G1_Control	non-coding	NA	NA	NA	0	NA	NA	NA	NA	NA	NA	NA	NA	NA	NA	NA	NA	NA	G3_FSHD	FALSE
ENSG00000227988.1	CRIPTOP1	processed_pseudogene	G3_FSHD_vs_G1_Control	non-coding	NA	NA	NA	0	NA	NA	NA	NA	NA	NA	NA	NA	NA	NA	NA	NA	NA	G3_FSHD	FALSE
ENSG00000227992.1	ENSG00000227992	processed_pseudogene	G3_FSHD_vs_G1_Control	non-coding	NA	NA	NA	11.7607803107025	0.647682390165939	0.277184505397539	NA	NA	NA	NA	NA	NA	NA	NA	0.647228794713455	NA	0.701980826235398	G3_FSHD	FALSE
ENSG00000227994.1	ENSG00000227994	processed_pseudogene	G3_FSHD_vs_G1_Control	non-coding	NA	NA	NA	0	NA	NA	NA	NA	NA	NA	NA	NA	NA	NA	NA	NA	NA	G3_FSHD	FALSE
ENSG00000227995.1	RAB11AP1	processed_pseudogene	G3_FSHD_vs_G1_Control	non-coding	NA	NA	NA	0.0825858598754845	0.692214847680969	NA	NA	NA	NA	NA	NA	NA	NA	NA	NA	NA	NA	G3_FSHD	FALSE
ENSG00000227999.1	MTND5P1	transcribed_processed_pseudogene	G3_FSHD_vs_G1_Control	non-coding	NA	NA	NA	3.03079588862001	0.762013043444569	0.39117023960329	NA	NA	NA	NA	NA	NA	NA	NA	NA	NA	NA	G3_FSHD	FALSE
ENSG00000228000.1	RPL7AP65	processed_pseudogene	G3_FSHD_vs_G1_Control	non-coding	NA	NA	NA	0.336612197382879	-0.293985126515323	NA	NA	NA	NA	NA	NA	NA	NA	NA	NA	NA	NA	G3_FSHD	FALSE
ENSG00000228002.2	DHX9P1	processed_pseudogene	G3_FSHD_vs_G1_Control	non-coding	NA	NA	NA	0.613867044735505	2.16426410404446	NA	NA	NA	NA	NA	NA	NA	NA	NA	NA	NA	NA	G3_FSHD	FALSE
ENSG00000228004.1	MYCLP2	processed_pseudogene	G3_FSHD_vs_G1_Control	non-coding	NA	NA	NA	0	NA	NA	NA	NA	NA	NA	NA	NA	NA	NA	NA	NA	NA	G3_FSHD	FALSE
ENSG00000228005.1	ENSG00000228005	lncRNA	G3_FSHD_vs_G1_Control	non-coding	NA	NA	NA	0.0824020020925864	-0.310918058109162	NA	NA	NA	NA	NA	NA	NA	NA	NA	NA	NA	NA	G3_FSHD	FALSE
ENSG00000228007.1	RPL36AP7	processed_pseudogene	G3_FSHD_vs_G1_Control	non-coding	NA	NA	NA	0.305165279065999	-1.07631555835928	NA	NA	NA	NA	NA	NA	NA	NA	NA	NA	NA	NA	G3_FSHD	FALSE
ENSG00000228010.7	ENSG00000228010	lncRNA	G3_FSHD_vs_G1_Control	non-coding	NA	NA	NA	12.3435674769123	-0.00538403595464643	0.993244884920429	NA	NA	NA	NA	NA	NA	NA	NA	0.613794931139029	NA	0.540061411726629	G3_FSHD	FALSE
ENSG00000228013.2	IL6R-AS1	lncRNA	G3_FSHD_vs_G1_Control	non-coding	NA	NA	NA	19.7352060893396	-0.106044435507721	0.847014838218882	NA	NA	NA	NA	NA	NA	NA	NA	0.785577694978825	0.929100409952822	0.884057869047225	G3_FSHD	FALSE
ENSG00000228014.1	ZNF680P1	processed_pseudogene	G3_FSHD_vs_G1_Control	non-coding	NA	NA	NA	2.27657924379455	-1.20486912136936	0.247663949370985	NA	NA	NA	NA	NA	NA	NA	NA	NA	NA	NA	G3_FSHD	FALSE
ENSG00000228015.1	ENSG00000228015	processed_pseudogene	G3_FSHD_vs_G1_Control	non-coding	NA	NA	NA	0	NA	NA	NA	NA	NA	NA	NA	NA	NA	NA	NA	NA	NA	G3_FSHD	FALSE
ENSG00000228016.2	RAPGEF4-AS1	lncRNA	G3_FSHD_vs_G1_Control	non-coding	NA	NA	NA	0.184313359160124	0.0507987578422091	NA	NA	NA	NA	NA	NA	NA	NA	NA	NA	NA	0.749019773349826	G3_FSHD	FALSE
ENSG00000228019.1	ENSG00000228019	unprocessed_pseudogene	G3_FSHD_vs_G1_Control	non-coding	NA	NA	NA	2.34838955804183	0.491290526178564	0.697645089916127	NA	NA	NA	NA	NA	NA	NA	NA	0.305505967706689	NA	0.560913255944359	G3_FSHD	FALSE
ENSG00000228020.2	HNRNPA1P46	processed_pseudogene	G3_FSHD_vs_G1_Control	non-coding	NA	NA	NA	0.0309338098096182	0.231627047638952	NA	NA	NA	NA	NA	NA	NA	NA	NA	NA	NA	NA	G3_FSHD	FALSE
ENSG00000228022.7	HCG20	lncRNA	G3_FSHD_vs_G1_Control	non-coding	NA	NA	NA	46.0598484626762	0.861971834681889	0.0577702670617427	NA	NA	NA	NA	NA	NA	NA	NA	0.997205348929323	NA	0.763852547757177	G3_FSHD	FALSE
ENSG00000228024.1	CYP1D1P	unprocessed_pseudogene	G3_FSHD_vs_G1_Control	non-coding	NA	NA	NA	0	NA	NA	NA	NA	NA	NA	NA	NA	NA	NA	NA	NA	NA	G3_FSHD	FALSE
ENSG00000228027.1	ENSG00000228027	lncRNA	G3_FSHD_vs_G1_Control	non-coding	NA	NA	NA	0.0960176878643927	0.794385169801274	NA	NA	NA	NA	NA	NA	NA	NA	NA	NA	NA	NA	G3_FSHD	FALSE
ENSG00000228028.2	ENSG00000228028	lncRNA	G3_FSHD_vs_G1_Control	non-coding	NA	NA	NA	0.898937649933066	-2.78009439380289	NA	NA	NA	NA	NA	NA	NA	NA	NA	NA	NA	0.714572816301892	G3_FSHD	FALSE
ENSG00000228030.2	RPL21P76	processed_pseudogene	G3_FSHD_vs_G1_Control	non-coding	NA	NA	NA	0.275855536873124	0.254209877116752	NA	NA	NA	NA	NA	NA	NA	NA	NA	NA	NA	NA	G3_FSHD	FALSE
ENSG00000228031.4	ENSG00000228031	lncRNA	G3_FSHD_vs_G1_Control	non-coding	NA	NA	NA	0	NA	NA	NA	NA	NA	NA	NA	NA	NA	NA	NA	NA	NA	G3_FSHD	FALSE
ENSG00000228033.7	ENSG00000228033	lncRNA	G3_FSHD_vs_G1_Control	non-coding	NA	NA	NA	0.28144067145144	1.23302977498535	NA	NA	NA	NA	NA	NA	NA	NA	NA	NA	NA	0.945912096263736	G3_FSHD	FALSE
ENSG00000228034.1	HMGN2P21	processed_pseudogene	G3_FSHD_vs_G1_Control	non-coding	NA	NA	NA	0.144514986411748	0.05102651831894	NA	NA	NA	NA	NA	NA	NA	NA	NA	NA	NA	NA	G3_FSHD	FALSE
ENSG00000228035.2	NGF-AS1	lncRNA	G3_FSHD_vs_G1_Control	non-coding	NA	NA	NA	3.69786895064186	1.7467264686289	0.190842367062903	NA	NA	NA	NA	NA	NA	NA	NA	0.713088725846496	NA	0.331906337338873	G3_FSHD	FALSE
ENSG00000228036.1	HSPD1P9	processed_pseudogene	G3_FSHD_vs_G1_Control	non-coding	NA	NA	NA	0	NA	NA	NA	NA	NA	NA	NA	NA	NA	NA	NA	NA	NA	G3_FSHD	FALSE
ENSG00000228037.2	ENSG00000228037	lncRNA	G3_FSHD_vs_G1_Control	non-coding	NA	NA	NA	14.5103432401015	-0.252827971504288	0.598112690831489	NA	NA	NA	NA	NA	NA	NA	NA	0.573375653600719	NA	0.53259135403922	G3_FSHD	FALSE
ENSG00000228038.1	VN1R51P	processed_pseudogene	G3_FSHD_vs_G1_Control	non-coding	NA	NA	NA	0.0712503356892905	0.453578046108231	NA	NA	NA	NA	NA	NA	NA	NA	NA	NA	NA	NA	G3_FSHD	FALSE
ENSG00000228040.1	ENSG00000228040	processed_pseudogene	G3_FSHD_vs_G1_Control	non-coding	NA	NA	NA	0.923948489841505	-1.38569645853788	NA	NA	NA	NA	NA	NA	NA	NA	NA	NA	NA	NA	G3_FSHD	FALSE
ENSG00000228041.2	EIF3JP1	processed_pseudogene	G3_FSHD_vs_G1_Control	non-coding	NA	NA	NA	16.8336629538896	-0.370226354652831	0.34139375660039	NA	NA	NA	NA	NA	NA	NA	NA	1	NA	NA	G3_FSHD	FALSE
ENSG00000228042.2	M6PRP1	processed_pseudogene	G3_FSHD_vs_G1_Control	non-coding	NA	NA	NA	0	NA	NA	NA	NA	NA	NA	NA	NA	NA	NA	NA	NA	NA	G3_FSHD	FALSE
ENSG00000228043.6	SPOPL-DT	lncRNA	G3_FSHD_vs_G1_Control	non-coding	NA	NA	NA	9.0830820841636	0.160803686146917	0.814331549994506	NA	NA	NA	NA	NA	NA	NA	NA	0.545088606046606	NA	0.739346143530945	G3_FSHD	FALSE
ENSG00000228044.4	ENSG00000228044	lncRNA	G3_FSHD_vs_G1_Control	non-coding	NA	NA	NA	0.604784528300591	0.177309351716161	NA	NA	NA	NA	NA	NA	NA	NA	NA	NA	NA	0.51424908996475	G3_FSHD	FALSE
ENSG00000228045.1	DNAJA1P6	processed_pseudogene	G3_FSHD_vs_G1_Control	non-coding	NA	NA	NA	0.0275286199584948	0.231627047638952	NA	NA	NA	NA	NA	NA	NA	NA	NA	NA	NA	NA	G3_FSHD	FALSE
ENSG00000228046.2	MTCO3P40	processed_pseudogene	G3_FSHD_vs_G1_Control	non-coding	NA	NA	NA	0.0678241019305499	0.620967298433019	NA	NA	NA	NA	NA	NA	NA	NA	NA	NA	NA	NA	G3_FSHD	FALSE
ENSG00000228048.1	ENSG00000228048	lncRNA	G3_FSHD_vs_G1_Control	non-coding	NA	NA	NA	0	NA	NA	NA	NA	NA	NA	NA	NA	NA	NA	NA	NA	NA	G3_FSHD	FALSE
ENSG00000228049.8	POLR2J2	protein_coding	G3_FSHD_vs_G1_Control	protein_coding	0	NA	NA	11.3189872305707	0.892877815487132	0.221346313379338	NA	NA	NA	NA	NA	NA	NA	NA	0.293265133407941	0.410091324509391	0.892497282180628	G3_FSHD	FALSE
ENSG00000228050.1	TOP3BP1	processed_pseudogene	G3_FSHD_vs_G1_Control	non-coding	NA	NA	NA	0.493689122146951	0.249870531114724	NA	NA	NA	NA	NA	NA	NA	NA	NA	NA	NA	NA	G3_FSHD	FALSE
ENSG00000228051.1	WBP11P3	processed_pseudogene	G3_FSHD_vs_G1_Control	non-coding	NA	NA	NA	0.139336065644348	-1.31231640419805	NA	NA	NA	NA	NA	NA	NA	NA	NA	NA	NA	NA	G3_FSHD	FALSE
ENSG00000228053.1	RPL21P87	processed_pseudogene	G3_FSHD_vs_G1_Control	non-coding	NA	NA	NA	0.825341594813476	0.530841539323549	NA	NA	NA	NA	NA	NA	NA	NA	NA	NA	NA	NA	G3_FSHD	FALSE
ENSG00000228054.2	RANP5	processed_pseudogene	G3_FSHD_vs_G1_Control	non-coding	NA	NA	NA	0.153229703201123	0.13298487331891	NA	NA	NA	NA	NA	NA	NA	NA	NA	NA	NA	NA	G3_FSHD	FALSE
ENSG00000228056.3	CFL1P3	processed_pseudogene	G3_FSHD_vs_G1_Control	non-coding	NA	NA	NA	0.193056592979255	1.28524172650523	NA	NA	NA	NA	NA	NA	NA	NA	NA	NA	NA	NA	G3_FSHD	FALSE
ENSG00000228057.1	SEC63P1	processed_pseudogene	G3_FSHD_vs_G1_Control	non-coding	NA	NA	NA	2.58006398818951	0.713027498914267	0.546157956905264	NA	NA	NA	NA	NA	NA	NA	NA	NA	NA	NA	G3_FSHD	FALSE
ENSG00000228058.5	LINC01736	lncRNA	G3_FSHD_vs_G1_Control	non-coding	NA	NA	NA	0.491471819118841	1.26414416669775	NA	NA	NA	NA	NA	NA	NA	NA	NA	NA	NA	NA	G3_FSHD	FALSE
ENSG00000228063.5	LYPLAL1-DT	lncRNA	G3_FSHD_vs_G1_Control	non-coding	NA	NA	NA	87.5616851888969	-0.308242505686859	0.221346313379338	NA	NA	NA	NA	NA	NA	NA	NA	0.354096307347482	0.667270252069346	0.179811258455627	G3_FSHD	FALSE
ENSG00000228064.1	ENSG00000228064	lncRNA	G3_FSHD_vs_G1_Control	non-coding	NA	NA	NA	0	NA	NA	NA	NA	NA	NA	NA	NA	NA	NA	NA	NA	NA	G3_FSHD	FALSE
ENSG00000228065.14	LINC01515	lncRNA	G3_FSHD_vs_G1_Control	non-coding	NA	NA	NA	26.1637727149523	0.0406792778899792	0.962015162922867	NA	NA	NA	NA	NA	NA	NA	NA	0.507680016200253	NA	0.41140644660722	G3_FSHD	FALSE
ENSG00000228069.1	MTCO3P29	unprocessed_pseudogene	G3_FSHD_vs_G1_Control	non-coding	NA	NA	NA	0.667118837386753	0.496057914597956	NA	NA	NA	NA	NA	NA	NA	NA	NA	NA	NA	NA	G3_FSHD	FALSE
ENSG00000228071.4	RPL7P47	processed_pseudogene	G3_FSHD_vs_G1_Control	non-coding	NA	NA	NA	1.50034348406931	0.508388247864415	0.666369266764737	NA	NA	NA	NA	NA	NA	NA	NA	NA	NA	NA	G3_FSHD	FALSE
ENSG00000228073.1	ENSG00000228073	lncRNA	G3_FSHD_vs_G1_Control	non-coding	NA	NA	NA	0.0787165841951358	0.231627047638952	NA	NA	NA	NA	NA	NA	NA	NA	NA	NA	NA	NA	G3_FSHD	FALSE
ENSG00000228074.1	UBBP5	processed_pseudogene	G3_FSHD_vs_G1_Control	non-coding	NA	NA	NA	0	NA	NA	NA	NA	NA	NA	NA	NA	NA	NA	NA	NA	NA	G3_FSHD	FALSE
ENSG00000228075.5	BOD1L2	protein_coding	G3_FSHD_vs_G1_Control	protein_coding	0	NA	NA	0.0876262548551125	-0.310918058109162	NA	NA	NA	NA	NA	NA	NA	NA	NA	NA	NA	NA	G3_FSHD	FALSE
ENSG00000228076.2	ENSG00000228076	processed_pseudogene	G3_FSHD_vs_G1_Control	non-coding	NA	NA	NA	0.041062355227306	0.231627047638952	NA	NA	NA	NA	NA	NA	NA	NA	NA	NA	NA	NA	G3_FSHD	FALSE
ENSG00000228078.1	HLA-U	unprocessed_pseudogene	G3_FSHD_vs_G1_Control	non-coding	NA	NA	NA	4.26521858659494	1.33190880655299	0.320250188788085	NA	NA	NA	NA	NA	NA	NA	NA	NA	NA	NA	G3_FSHD	FALSE
ENSG00000228079.2	ENSG00000228079	lncRNA	G3_FSHD_vs_G1_Control	non-coding	NA	NA	NA	0.75058248122086	2.38742781714334	NA	NA	NA	NA	NA	NA	NA	NA	NA	NA	NA	0.98244267609236	G3_FSHD	FALSE
ENSG00000228081.2	ENSG00000228081	processed_pseudogene	G3_FSHD_vs_G1_Control	non-coding	NA	NA	NA	0.092649280214894	-0.310918058109162	NA	NA	NA	NA	NA	NA	NA	NA	NA	NA	NA	NA	G3_FSHD	FALSE
ENSG00000228082.1	SIM1-AS1	lncRNA	G3_FSHD_vs_G1_Control	non-coding	NA	NA	NA	0	NA	NA	NA	NA	NA	NA	NA	NA	NA	NA	NA	NA	NA	G3_FSHD	FALSE
ENSG00000228083.3	IFNA14	protein_coding	G3_FSHD_vs_G1_Control	protein_coding	0	NA	NA	0	NA	NA	NA	NA	NA	NA	NA	NA	NA	NA	NA	NA	NA	G3_FSHD	FALSE
ENSG00000228085.1	ENSG00000228085	processed_pseudogene	G3_FSHD_vs_G1_Control	non-coding	NA	NA	NA	0	NA	NA	NA	NA	NA	NA	NA	NA	NA	NA	NA	NA	NA	G3_FSHD	FALSE
ENSG00000228089.1	PNKDP1	processed_pseudogene	G3_FSHD_vs_G1_Control	non-coding	NA	NA	NA	0.101775444153577	0.69221484768097	NA	NA	NA	NA	NA	NA	NA	NA	NA	NA	NA	NA	G3_FSHD	FALSE
ENSG00000228092.1	COX6CP15	processed_pseudogene	G3_FSHD_vs_G1_Control	non-coding	NA	NA	NA	0	NA	NA	NA	NA	NA	NA	NA	NA	NA	NA	NA	NA	NA	G3_FSHD	FALSE
ENSG00000228095.3	ENSG00000228095	processed_pseudogene	G3_FSHD_vs_G1_Control	non-coding	NA	NA	NA	0.0317746811424924	-0.310918058109162	NA	NA	NA	NA	NA	NA	NA	NA	NA	NA	NA	NA	G3_FSHD	FALSE
ENSG00000228097.1	MTATP6P11	unprocessed_pseudogene	G3_FSHD_vs_G1_Control	non-coding	NA	NA	NA	0.193044463291363	-1.17042337913299	NA	NA	NA	NA	NA	NA	NA	NA	NA	NA	NA	NA	G3_FSHD	FALSE
ENSG00000228098.1	ENSG00000228098	processed_pseudogene	G3_FSHD_vs_G1_Control	non-coding	NA	NA	NA	0.129544839802289	-0.409561166918716	NA	NA	NA	NA	NA	NA	NA	NA	NA	NA	NA	NA	G3_FSHD	FALSE
ENSG00000228100.3	LINC01820	lncRNA	G3_FSHD_vs_G1_Control	non-coding	NA	NA	NA	9.59059742280692	-0.0640621829833104	0.919188054145868	NA	NA	NA	NA	NA	NA	NA	NA	0.80244066436557	NA	0.460341362497445	G3_FSHD	FALSE
ENSG00000228105.3	LINC01757	lncRNA	G3_FSHD_vs_G1_Control	non-coding	NA	NA	NA	0.0281935859338427	0.231627047638952	NA	NA	NA	NA	NA	NA	NA	NA	NA	NA	NA	NA	G3_FSHD	FALSE
ENSG00000228107.1	ENSG00000228107	lncRNA	G3_FSHD_vs_G1_Control	non-coding	NA	NA	NA	14.6246549375405	-0.535042835185431	0.267725521589804	NA	NA	NA	NA	NA	NA	NA	NA	0.8228273556992	NA	0.871642549414471	G3_FSHD	FALSE
ENSG00000228108.1	SPTBN1-AS1	lncRNA	G3_FSHD_vs_G1_Control	non-coding	NA	NA	NA	0.101086933624653	0.132983938829397	NA	NA	NA	NA	NA	NA	NA	NA	NA	NA	NA	0.370049156125495	G3_FSHD	FALSE
ENSG00000228109.3	MELTF-AS1	lncRNA	G3_FSHD_vs_G1_Control	non-coding	NA	NA	NA	25.9289568260141	0.972648397822364	0.0200443803252729	NA	NA	NA	NA	NA	NA	NA	NA	0.350525924894501	NA	0.300050112786066	G3_FSHD	FALSE
ENSG00000228110.4	ST13P19	processed_pseudogene	G3_FSHD_vs_G1_Control	non-coding	NA	NA	NA	2.12611567911972	0.709817710194877	0.435953073077893	NA	NA	NA	NA	NA	NA	NA	NA	0.586155865648767	NA	NA	G3_FSHD	FALSE
ENSG00000228111.1	TPT1P2	processed_pseudogene	G3_FSHD_vs_G1_Control	non-coding	NA	NA	NA	0	NA	NA	NA	NA	NA	NA	NA	NA	NA	NA	NA	NA	NA	G3_FSHD	FALSE
ENSG00000228112.1	ENSG00000228112	processed_pseudogene	G3_FSHD_vs_G1_Control	non-coding	NA	NA	NA	0.041062355227306	0.231627047638952	NA	NA	NA	NA	NA	NA	NA	NA	NA	NA	NA	NA	G3_FSHD	FALSE
ENSG00000228115.2	ENSG00000228115	lncRNA	G3_FSHD_vs_G1_Control	non-coding	NA	NA	NA	0.724115849890024	0.433719694858457	NA	NA	NA	NA	NA	NA	NA	NA	NA	NA	NA	0.857793900065529	G3_FSHD	FALSE
ENSG00000228118.3	MYL6P5	processed_pseudogene	G3_FSHD_vs_G1_Control	non-coding	NA	NA	NA	0.376072628130717	1.42008301566449	NA	NA	NA	NA	NA	NA	NA	NA	NA	NA	NA	NA	G3_FSHD	FALSE
ENSG00000228120.2	ENSG00000228120	lncRNA	G3_FSHD_vs_G1_Control	non-coding	NA	NA	NA	0	NA	NA	NA	NA	NA	NA	NA	NA	NA	NA	NA	NA	NA	G3_FSHD	FALSE
ENSG00000228121.1	PHB1P3	processed_pseudogene	G3_FSHD_vs_G1_Control	non-coding	NA	NA	NA	0.13457369547863	0.958168603914293	NA	NA	NA	NA	NA	NA	NA	NA	NA	NA	NA	NA	G3_FSHD	FALSE
ENSG00000228122.1	MTND1P17	processed_pseudogene	G3_FSHD_vs_G1_Control	non-coding	NA	NA	NA	0	NA	NA	NA	NA	NA	NA	NA	NA	NA	NA	NA	NA	NA	G3_FSHD	FALSE
ENSG00000228123.4	ENSG00000228123	processed_pseudogene	G3_FSHD_vs_G1_Control	non-coding	NA	NA	NA	0.107083687572936	0.839538253514562	NA	NA	NA	NA	NA	NA	NA	NA	NA	NA	NA	NA	G3_FSHD	FALSE
ENSG00000228125.2	AKIRIN1P2	processed_pseudogene	G3_FSHD_vs_G1_Control	non-coding	NA	NA	NA	0.777579698317679	0.364931954640023	NA	NA	NA	NA	NA	NA	NA	NA	NA	NA	NA	NA	G3_FSHD	FALSE
ENSG00000228126.2	FALEC	lncRNA	G3_FSHD_vs_G1_Control	non-coding	NA	NA	NA	138.991933654953	0.0984389802509327	0.839896506776405	NA	NA	NA	NA	NA	NA	NA	NA	0.226385841157414	0.92382056095634	0.462138199365317	G3_FSHD	FALSE
ENSG00000228131.1	IGHD6-6	IG_D_gene	G3_FSHD_vs_G1_Control	protein_coding	0	NA	NA	0	NA	NA	NA	NA	NA	NA	NA	NA	NA	NA	NA	NA	NA	G3_FSHD	FALSE
ENSG00000228132.2	ENSG00000228132	processed_pseudogene	G3_FSHD_vs_G1_Control	non-coding	NA	NA	NA	0	NA	NA	NA	NA	NA	NA	NA	NA	NA	NA	NA	NA	NA	G3_FSHD	FALSE
ENSG00000228133.3	ENSG00000228133	lncRNA	G3_FSHD_vs_G1_Control	non-coding	NA	NA	NA	1.1774113641013	-0.294574322060294	NA	NA	NA	NA	NA	NA	NA	NA	NA	1	NA	NA	G3_FSHD	FALSE
ENSG00000228134.1	UBE2V1P14	processed_pseudogene	G3_FSHD_vs_G1_Control	non-coding	NA	NA	NA	0	NA	NA	NA	NA	NA	NA	NA	NA	NA	NA	NA	NA	NA	G3_FSHD	FALSE
ENSG00000228136.1	ENSG00000228136	lncRNA	G3_FSHD_vs_G1_Control	non-coding	NA	NA	NA	0	NA	NA	NA	NA	NA	NA	NA	NA	NA	NA	NA	NA	NA	G3_FSHD	FALSE
ENSG00000228137.1	ENSG00000228137	lncRNA	G3_FSHD_vs_G1_Control	non-coding	NA	NA	NA	6.5236070183602	-0.113356614794324	0.883247628625102	NA	NA	NA	NA	NA	NA	NA	NA	0.614352612492245	NA	0.46611774000802	G3_FSHD	FALSE
ENSG00000228140.3	EFHD2-AS1	lncRNA	G3_FSHD_vs_G1_Control	non-coding	NA	NA	NA	2.07630530661232	1.33513701206028	0.219535521735388	NA	NA	NA	NA	NA	NA	NA	NA	NA	NA	0.394560086016248	G3_FSHD	FALSE
ENSG00000228142.4	ENSG00000228142	lncRNA	G3_FSHD_vs_G1_Control	non-coding	NA	NA	NA	0.0603088907875425	-0.631512165387995	NA	NA	NA	NA	NA	NA	NA	NA	NA	NA	NA	0.901125632916972	G3_FSHD	FALSE
ENSG00000228143.2	ENSG00000228143	processed_pseudogene	G3_FSHD_vs_G1_Control	non-coding	NA	NA	NA	0.767375685503531	1.74216999147503	NA	NA	NA	NA	NA	NA	NA	NA	NA	NA	NA	NA	G3_FSHD	FALSE
ENSG00000228149.1	RPL3P1	processed_pseudogene	G3_FSHD_vs_G1_Control	non-coding	NA	NA	NA	0.361354651277615	0.991773524267347	NA	NA	NA	NA	NA	NA	NA	NA	NA	NA	NA	NA	G3_FSHD	FALSE
ENSG00000228151.1	ENSG00000228151	lncRNA	G3_FSHD_vs_G1_Control	non-coding	NA	NA	NA	0.716626485553537	0.880560569488379	NA	NA	NA	NA	NA	NA	NA	NA	NA	NA	NA	NA	G3_FSHD	FALSE
ENSG00000228153.1	ENSG00000228153	lncRNA	G3_FSHD_vs_G1_Control	non-coding	NA	NA	NA	0	NA	NA	NA	NA	NA	NA	NA	NA	NA	NA	NA	NA	NA	G3_FSHD	FALSE
ENSG00000228154.3	ENSG00000228154	processed_pseudogene	G3_FSHD_vs_G1_Control	non-coding	NA	NA	NA	0	NA	NA	NA	NA	NA	NA	NA	NA	NA	NA	NA	NA	NA	G3_FSHD	FALSE
ENSG00000228157.5	ENSG00000228157	lncRNA	G3_FSHD_vs_G1_Control	non-coding	NA	NA	NA	0.581941284276505	-0.785356357981238	NA	NA	NA	NA	NA	NA	NA	NA	NA	NA	NA	NA	G3_FSHD	FALSE
ENSG00000228158.2	TLE1P1	processed_pseudogene	G3_FSHD_vs_G1_Control	non-coding	NA	NA	NA	4.93268579192594	-0.815994923015395	0.210542905343316	NA	NA	NA	NA	NA	NA	NA	NA	NA	NA	NA	G3_FSHD	FALSE
ENSG00000228159.3	LINC01674	lncRNA	G3_FSHD_vs_G1_Control	non-coding	NA	NA	NA	0.0876262548551125	-0.310918058109162	NA	NA	NA	NA	NA	NA	NA	NA	NA	NA	NA	NA	G3_FSHD	FALSE
ENSG00000228160.2	ENSG00000228160	lncRNA	G3_FSHD_vs_G1_Control	non-coding	NA	NA	NA	0	NA	NA	NA	NA	NA	NA	NA	NA	NA	NA	NA	NA	NA	G3_FSHD	FALSE
ENSG00000228161.1	ENSG00000228161	unprocessed_pseudogene	G3_FSHD_vs_G1_Control	non-coding	NA	NA	NA	0	NA	NA	NA	NA	NA	NA	NA	NA	NA	NA	NA	NA	NA	G3_FSHD	FALSE
ENSG00000228162.3	ENSG00000228162	lncRNA	G3_FSHD_vs_G1_Control	non-coding	NA	NA	NA	1.26476841660123	1.06464415369561	NA	NA	NA	NA	NA	NA	NA	NA	NA	0.702768047141039	NA	0.551292273985744	G3_FSHD	FALSE
ENSG00000228166.1	MTND1P11	unprocessed_pseudogene	G3_FSHD_vs_G1_Control	non-coding	NA	NA	NA	0.314970350168549	0.440978727606683	NA	NA	NA	NA	NA	NA	NA	NA	NA	NA	NA	NA	G3_FSHD	FALSE
ENSG00000228167.1	ENSG00000228167	processed_pseudogene	G3_FSHD_vs_G1_Control	non-coding	NA	NA	NA	0.02260803397685	0.231627047638952	NA	NA	NA	NA	NA	NA	NA	NA	NA	NA	NA	NA	G3_FSHD	FALSE
ENSG00000228168.1	HNRNPA1P21	processed_pseudogene	G3_FSHD_vs_G1_Control	non-coding	NA	NA	NA	2.00187443596637	1.16591881954694	0.488858037286783	NA	NA	NA	NA	NA	NA	NA	NA	NA	NA	NA	G3_FSHD	FALSE
ENSG00000228169.3	PPIAP19	processed_pseudogene	G3_FSHD_vs_G1_Control	non-coding	NA	NA	NA	0.25880441440512	0.0504765115142421	NA	NA	NA	NA	NA	NA	NA	NA	NA	NA	NA	NA	G3_FSHD	FALSE
ENSG00000228171.1	C11orf98P3	unprocessed_pseudogene	G3_FSHD_vs_G1_Control	non-coding	NA	NA	NA	0.275866831735674	1.60149670550589	NA	NA	NA	NA	NA	NA	NA	NA	NA	NA	NA	NA	G3_FSHD	FALSE
ENSG00000228173.2	ENSG00000228173	lncRNA	G3_FSHD_vs_G1_Control	non-coding	NA	NA	NA	0	NA	NA	NA	NA	NA	NA	NA	NA	NA	NA	NA	NA	NA	G3_FSHD	FALSE
ENSG00000228174.7	ENSG00000228174	lncRNA	G3_FSHD_vs_G1_Control	non-coding	NA	NA	NA	0.863957031300987	0.637870190019475	NA	NA	NA	NA	NA	NA	NA	NA	NA	NA	NA	0.914914582322896	G3_FSHD	FALSE
ENSG00000228176.2	ENSG00000228176	lncRNA	G3_FSHD_vs_G1_Control	non-coding	NA	NA	NA	0	NA	NA	NA	NA	NA	NA	NA	NA	NA	NA	NA	NA	NA	G3_FSHD	FALSE
ENSG00000228181.1	ENSG00000228181	processed_pseudogene	G3_FSHD_vs_G1_Control	non-coding	NA	NA	NA	0.874845203836652	1.0731150762644	NA	NA	NA	NA	NA	NA	NA	NA	NA	NA	NA	NA	G3_FSHD	FALSE
ENSG00000228182.1	MTND2P25	processed_pseudogene	G3_FSHD_vs_G1_Control	non-coding	NA	NA	NA	0	NA	NA	NA	NA	NA	NA	NA	NA	NA	NA	NA	NA	NA	G3_FSHD	FALSE
ENSG00000228184.1	SNX19P1	processed_pseudogene	G3_FSHD_vs_G1_Control	non-coding	NA	NA	NA	0.0301544453937712	-0.310918058109162	NA	NA	NA	NA	NA	NA	NA	NA	NA	NA	NA	NA	G3_FSHD	FALSE
ENSG00000228187.1	ENSG00000228187	processed_pseudogene	G3_FSHD_vs_G1_Control	non-coding	NA	NA	NA	0.343529279778256	-0.888073002728563	NA	NA	NA	NA	NA	NA	NA	NA	NA	NA	NA	NA	G3_FSHD	FALSE
ENSG00000228189.5	LINC02843	lncRNA	G3_FSHD_vs_G1_Control	non-coding	NA	NA	NA	0	NA	NA	NA	NA	NA	NA	NA	NA	NA	NA	NA	NA	NA	G3_FSHD	FALSE
ENSG00000228190.2	RPL23AP16	processed_pseudogene	G3_FSHD_vs_G1_Control	non-coding	NA	NA	NA	0	NA	NA	NA	NA	NA	NA	NA	NA	NA	NA	NA	NA	NA	G3_FSHD	FALSE
ENSG00000228191.1	ENSG00000228191	processed_pseudogene	G3_FSHD_vs_G1_Control	non-coding	NA	NA	NA	0	NA	NA	NA	NA	NA	NA	NA	NA	NA	NA	NA	NA	NA	G3_FSHD	FALSE
ENSG00000228193.1	ELOCP14	processed_pseudogene	G3_FSHD_vs_G1_Control	non-coding	NA	NA	NA	0	NA	NA	NA	NA	NA	NA	NA	NA	NA	NA	NA	NA	NA	G3_FSHD	FALSE
ENSG00000228194.1	ETFRF1P1	processed_pseudogene	G3_FSHD_vs_G1_Control	non-coding	NA	NA	NA	0.0876262548551125	-0.310918058109162	NA	NA	NA	NA	NA	NA	NA	NA	NA	NA	NA	NA	G3_FSHD	FALSE
ENSG00000228195.2	RPL5P27	processed_pseudogene	G3_FSHD_vs_G1_Control	non-coding	NA	NA	NA	0.0312239893833343	-0.310918058109162	NA	NA	NA	NA	NA	NA	NA	NA	NA	NA	NA	NA	G3_FSHD	FALSE
ENSG00000228196.1	PTPN2P1	processed_pseudogene	G3_FSHD_vs_G1_Control	non-coding	NA	NA	NA	0.283808026439809	0.919595373437472	NA	NA	NA	NA	NA	NA	NA	NA	NA	NA	NA	NA	G3_FSHD	FALSE
ENSG00000228198.3	OR2M3	protein_coding	G3_FSHD_vs_G1_Control	protein_coding	0	NA	NA	0	NA	NA	NA	NA	NA	NA	NA	NA	NA	NA	NA	NA	NA	G3_FSHD	FALSE
ENSG00000228203.9	GRASLND	lncRNA	G3_FSHD_vs_G1_Control	non-coding	NA	NA	NA	17.9860163582988	-0.183995211082719	0.745238272870756	NA	NA	NA	NA	NA	NA	NA	NA	0.188626583972559	NA	0.896552925835523	G3_FSHD	FALSE
ENSG00000228205.1	RPS3P3	processed_pseudogene	G3_FSHD_vs_G1_Control	non-coding	NA	NA	NA	6.83001389563575	-0.167330391315286	0.795331004329037	NA	NA	NA	NA	NA	NA	NA	NA	NA	NA	NA	G3_FSHD	FALSE
ENSG00000228207.1	ENSG00000228207	unprocessed_pseudogene	G3_FSHD_vs_G1_Control	non-coding	NA	NA	NA	0	NA	NA	NA	NA	NA	NA	NA	NA	NA	NA	NA	NA	NA	G3_FSHD	FALSE
ENSG00000228208.8	LINC02869	lncRNA	G3_FSHD_vs_G1_Control	non-coding	NA	NA	NA	0.460315065091459	0.448141449874288	NA	NA	NA	NA	NA	NA	NA	NA	NA	NA	NA	0.973770015926219	G3_FSHD	FALSE
ENSG00000228209.1	PNPP1	processed_pseudogene	G3_FSHD_vs_G1_Control	non-coding	NA	NA	NA	0	NA	NA	NA	NA	NA	NA	NA	NA	NA	NA	NA	NA	NA	G3_FSHD	FALSE
ENSG00000228210.1	RPL7AP12	processed_pseudogene	G3_FSHD_vs_G1_Control	non-coding	NA	NA	NA	0	NA	NA	NA	NA	NA	NA	NA	NA	NA	NA	NA	NA	NA	G3_FSHD	FALSE
ENSG00000228212.1	OFD1P17	processed_pseudogene	G3_FSHD_vs_G1_Control	non-coding	NA	NA	NA	0.685466454344597	-1.80886607743341	NA	NA	NA	NA	NA	NA	NA	NA	NA	NA	NA	NA	G3_FSHD	FALSE
ENSG00000228213.5	NLGN1-AS1	lncRNA	G3_FSHD_vs_G1_Control	non-coding	NA	NA	NA	0	NA	NA	NA	NA	NA	NA	NA	NA	NA	NA	NA	NA	NA	G3_FSHD	FALSE
ENSG00000228215.4	LINC02770	lncRNA	G3_FSHD_vs_G1_Control	non-coding	NA	NA	NA	1.04558431747402	1.30932999347517	NA	NA	NA	NA	NA	NA	NA	NA	NA	NA	NA	0.943681797543365	G3_FSHD	FALSE
ENSG00000228217.1	PNRC2P1	processed_pseudogene	G3_FSHD_vs_G1_Control	non-coding	NA	NA	NA	0.330691543053012	0.133442128898147	NA	NA	NA	NA	NA	NA	NA	NA	NA	NA	NA	NA	G3_FSHD	FALSE
ENSG00000228218.1	ATF4P3	processed_pseudogene	G3_FSHD_vs_G1_Control	non-coding	NA	NA	NA	1.88449301393881	-0.0837822639895796	0.940614708465842	NA	NA	NA	NA	NA	NA	NA	NA	NA	NA	NA	G3_FSHD	FALSE
ENSG00000228221.7	LINC00578	lncRNA	G3_FSHD_vs_G1_Control	non-coding	NA	NA	NA	4.82448652585091	2.5469434661429	0.00353729042358053	NA	NA	NA	NA	NA	NA	NA	NA	0.691159845751449	NA	0.286986100848622	G3_FSHD	FALSE
ENSG00000228223.4	HCG11	lncRNA	G3_FSHD_vs_G1_Control	non-coding	NA	NA	NA	455.727289842671	-0.152403624218015	0.447737519545783	NA	NA	NA	NA	NA	NA	NA	NA	0.247322542954863	NA	NA	G3_FSHD	FALSE
ENSG00000228225.1	CRLF3P3	processed_pseudogene	G3_FSHD_vs_G1_Control	non-coding	NA	NA	NA	0.0678241019305499	0.620967298433019	NA	NA	NA	NA	NA	NA	NA	NA	NA	NA	NA	NA	G3_FSHD	FALSE
ENSG00000228226.2	ENSG00000228226	lncRNA	G3_FSHD_vs_G1_Control	non-coding	NA	NA	NA	0	NA	NA	NA	NA	NA	NA	NA	NA	NA	NA	NA	NA	NA	G3_FSHD	FALSE
ENSG00000228229.2	ENSG00000228229	lncRNA	G3_FSHD_vs_G1_Control	non-coding	NA	NA	NA	0	NA	NA	NA	NA	NA	NA	NA	NA	NA	NA	NA	NA	NA	G3_FSHD	FALSE
ENSG00000228231.2	TINAG-AS1	lncRNA	G3_FSHD_vs_G1_Control	non-coding	NA	NA	NA	0	NA	NA	NA	NA	NA	NA	NA	NA	NA	NA	NA	NA	NA	G3_FSHD	FALSE
ENSG00000228232.1	GAPDHP1	processed_pseudogene	G3_FSHD_vs_G1_Control	non-coding	NA	NA	NA	136.187161192416	-0.257440385848482	0.54363388493017	NA	NA	NA	NA	NA	NA	NA	NA	NA	NA	NA	G3_FSHD	FALSE
ENSG00000228234.1	GLRXP1	processed_pseudogene	G3_FSHD_vs_G1_Control	non-coding	NA	NA	NA	0	NA	NA	NA	NA	NA	NA	NA	NA	NA	NA	NA	NA	NA	G3_FSHD	FALSE
ENSG00000228235.1	ENSG00000228235	lncRNA	G3_FSHD_vs_G1_Control	non-coding	NA	NA	NA	0.0309338098096182	0.231627047638952	NA	NA	NA	NA	NA	NA	NA	NA	NA	NA	NA	NA	G3_FSHD	FALSE
ENSG00000228236.2	TXNP5	processed_pseudogene	G3_FSHD_vs_G1_Control	non-coding	NA	NA	NA	0	NA	NA	NA	NA	NA	NA	NA	NA	NA	NA	NA	NA	NA	G3_FSHD	FALSE
ENSG00000228238.1	ENSG00000228238	processed_pseudogene	G3_FSHD_vs_G1_Control	non-coding	NA	NA	NA	4.41329089112827	-2.12106659757626	0.0085754714917163	NA	NA	NA	NA	NA	NA	NA	NA	NA	NA	NA	G3_FSHD	FALSE
ENSG00000228239.1	ENSG00000228239	lncRNA	G3_FSHD_vs_G1_Control	non-coding	NA	NA	NA	0	NA	NA	NA	NA	NA	NA	NA	NA	NA	NA	NA	NA	NA	G3_FSHD	FALSE
ENSG00000228240.1	TTTY17A	lncRNA	G3_FSHD_vs_G1_Control	non-coding	NA	NA	NA	0	NA	NA	NA	NA	NA	NA	NA	NA	NA	NA	NA	NA	NA	G3_FSHD	FALSE
ENSG00000228241.1	MOB1AP1	processed_pseudogene	G3_FSHD_vs_G1_Control	non-coding	NA	NA	NA	0	NA	NA	NA	NA	NA	NA	NA	NA	NA	NA	NA	NA	NA	G3_FSHD	FALSE
ENSG00000228242.6	XPC-AS1	lncRNA	G3_FSHD_vs_G1_Control	non-coding	NA	NA	NA	456.465420180058	0.32417224399584	0.161643298154565	NA	NA	NA	NA	NA	NA	NA	NA	0.203814552221916	NA	0.413377241438709	G3_FSHD	FALSE
ENSG00000228248.1	NUTF2P3	processed_pseudogene	G3_FSHD_vs_G1_Control	non-coding	NA	NA	NA	0	NA	NA	NA	NA	NA	NA	NA	NA	NA	NA	NA	NA	NA	G3_FSHD	FALSE
ENSG00000228251.1	ENSG00000228251	lncRNA	G3_FSHD_vs_G1_Control	non-coding	NA	NA	NA	3.76281646219851	0.296535182853226	0.704665439913778	NA	NA	NA	NA	NA	NA	NA	NA	0.7041526378261	NA	0.582614870594786	G3_FSHD	FALSE
ENSG00000228257.1	ENSG00000228257	unprocessed_pseudogene	G3_FSHD_vs_G1_Control	non-coding	NA	NA	NA	0	NA	NA	NA	NA	NA	NA	NA	NA	NA	NA	NA	NA	NA	G3_FSHD	FALSE
ENSG00000228261.2	ITPRIP-AS1	lncRNA	G3_FSHD_vs_G1_Control	non-coding	NA	NA	NA	0.830279881958387	0.366600480297789	NA	NA	NA	NA	NA	NA	NA	NA	NA	NA	NA	0.590195066932415	G3_FSHD	FALSE
ENSG00000228262.12	LINC01320	lncRNA	G3_FSHD_vs_G1_Control	non-coding	NA	NA	NA	0.518952529618965	-0.45537328511396	NA	NA	NA	NA	NA	NA	NA	NA	NA	NA	NA	0.395896121343386	G3_FSHD	FALSE
ENSG00000228264.1	PSMD8P1	processed_pseudogene	G3_FSHD_vs_G1_Control	non-coding	NA	NA	NA	3.61520315526927	0.333124103272763	0.763866752741234	NA	NA	NA	NA	NA	NA	NA	NA	NA	NA	NA	G3_FSHD	FALSE
ENSG00000228271.3	LINC02048	lncRNA	G3_FSHD_vs_G1_Control	non-coding	NA	NA	NA	0.522137312772886	0.239477406247852	NA	NA	NA	NA	NA	NA	NA	NA	NA	NA	NA	NA	G3_FSHD	FALSE
ENSG00000228272.2	ENSG00000228272	lncRNA	G3_FSHD_vs_G1_Control	non-coding	NA	NA	NA	0	NA	NA	NA	NA	NA	NA	NA	NA	NA	NA	NA	NA	0.985460092962524	G3_FSHD	FALSE
ENSG00000228277.2	UMLILO	lncRNA	G3_FSHD_vs_G1_Control	non-coding	NA	NA	NA	0.201336014870372	-0.991809466820071	NA	NA	NA	NA	NA	NA	NA	NA	NA	NA	NA	NA	G3_FSHD	FALSE
ENSG00000228278.5	ORM2	protein_coding	G3_FSHD_vs_G1_Control	protein_coding	0	NA	NA	1.61321397185166	1.87037973360902	0.191971049950813	NA	NA	NA	NA	NA	NA	NA	NA	0.473885077146518	NA	0.898728096209659	G3_FSHD	FALSE
ENSG00000228280.1	ENSG00000228280	lncRNA	G3_FSHD_vs_G1_Control	non-coding	NA	NA	NA	0.166582013670718	1.18933542451476	NA	NA	NA	NA	NA	NA	NA	NA	NA	NA	NA	NA	G3_FSHD	FALSE
ENSG00000228285.2	LYPLA2P1	processed_pseudogene	G3_FSHD_vs_G1_Control	non-coding	NA	NA	NA	0.755541741701559	0.430505407302928	NA	NA	NA	NA	NA	NA	NA	NA	NA	NA	NA	NA	G3_FSHD	FALSE
ENSG00000228286.3	ENSG00000228286	processed_pseudogene	G3_FSHD_vs_G1_Control	non-coding	NA	NA	NA	0.02260803397685	0.231627047638952	NA	NA	NA	NA	NA	NA	NA	NA	NA	NA	NA	NA	G3_FSHD	FALSE
ENSG00000228289.1	ENSG00000228289	transcribed_processed_pseudogene	G3_FSHD_vs_G1_Control	non-coding	NA	NA	NA	0	NA	NA	NA	NA	NA	NA	NA	NA	NA	NA	NA	NA	NA	G3_FSHD	FALSE
ENSG00000228290.8	TBX18-AS1	lncRNA	G3_FSHD_vs_G1_Control	non-coding	NA	NA	NA	6.8094874175785	1.30722848466278	0.111236857615575	NA	NA	NA	NA	NA	NA	NA	NA	0.216029681679646	NA	0.496305756084526	G3_FSHD	FALSE
ENSG00000228291.1	ARL4AP3	processed_pseudogene	G3_FSHD_vs_G1_Control	non-coding	NA	NA	NA	0	NA	NA	NA	NA	NA	NA	NA	NA	NA	NA	NA	NA	NA	G3_FSHD	FALSE
ENSG00000228292.1	ENSG00000228292	processed_pseudogene	G3_FSHD_vs_G1_Control	non-coding	NA	NA	NA	0	NA	NA	NA	NA	NA	NA	NA	NA	NA	NA	NA	NA	NA	G3_FSHD	FALSE
ENSG00000228293.1	IDH3B-DT	lncRNA	G3_FSHD_vs_G1_Control	non-coding	NA	NA	NA	1.70958739795173	0.775457059806538	0.537720293023535	NA	NA	NA	NA	NA	NA	NA	NA	0.537928730620645	NA	NA	G3_FSHD	FALSE
ENSG00000228294.7	BMS1P17	transcribed_unprocessed_pseudogene	G3_FSHD_vs_G1_Control	non-coding	NA	NA	NA	0	NA	NA	NA	NA	NA	NA	NA	NA	NA	NA	NA	NA	NA	G3_FSHD	FALSE
ENSG00000228296.1	TTTY4C	lncRNA	G3_FSHD_vs_G1_Control	non-coding	NA	NA	NA	0	NA	NA	NA	NA	NA	NA	NA	NA	NA	NA	NA	NA	NA	G3_FSHD	FALSE
ENSG00000228300.14	FAM174C	protein_coding	G3_FSHD_vs_G1_Control	protein_coding	0	NA	NA	156.656808625017	0.723637781793363	0.0365981826173601	NA	NA	NA	NA	NA	NA	NA	NA	0.15675399435882	0.867205653823992	0.480777608867908	G3_FSHD	FALSE
ENSG00000228301.1	RPL7P55	processed_pseudogene	G3_FSHD_vs_G1_Control	non-coding	NA	NA	NA	0	NA	NA	NA	NA	NA	NA	NA	NA	NA	NA	NA	NA	NA	G3_FSHD	FALSE
ENSG00000228303.1	ENSG00000228303	transcribed_unprocessed_pseudogene	G3_FSHD_vs_G1_Control	non-coding	NA	NA	NA	0	NA	NA	NA	NA	NA	NA	NA	NA	NA	NA	NA	NA	NA	G3_FSHD	FALSE
ENSG00000228304.1	OR4K6P	unprocessed_pseudogene	G3_FSHD_vs_G1_Control	non-coding	NA	NA	NA	0	NA	NA	NA	NA	NA	NA	NA	NA	NA	NA	NA	NA	NA	G3_FSHD	FALSE
ENSG00000228305.2	PRELID1P6	processed_pseudogene	G3_FSHD_vs_G1_Control	non-coding	NA	NA	NA	1.44609689336563	0.907695971231101	NA	NA	NA	NA	NA	NA	NA	NA	NA	NA	NA	NA	G3_FSHD	FALSE
ENSG00000228308.2	LINC01209	lncRNA	G3_FSHD_vs_G1_Control	non-coding	NA	NA	NA	0.041062355227306	0.231627047638952	NA	NA	NA	NA	NA	NA	NA	NA	NA	NA	NA	NA	G3_FSHD	FALSE
ENSG00000228309.8	LINC01350	lncRNA	G3_FSHD_vs_G1_Control	non-coding	NA	NA	NA	0.0309338098096182	0.231627047638952	NA	NA	NA	NA	NA	NA	NA	NA	NA	NA	NA	NA	G3_FSHD	FALSE
ENSG00000228312.1	GAPDHP45	processed_pseudogene	G3_FSHD_vs_G1_Control	non-coding	NA	NA	NA	0	NA	NA	NA	NA	NA	NA	NA	NA	NA	NA	NA	NA	NA	G3_FSHD	FALSE
ENSG00000228316.1	MTATP6P19	processed_pseudogene	G3_FSHD_vs_G1_Control	non-coding	NA	NA	NA	0	NA	NA	NA	NA	NA	NA	NA	NA	NA	NA	NA	NA	NA	G3_FSHD	FALSE
ENSG00000228319.1	SPATA2P1	processed_pseudogene	G3_FSHD_vs_G1_Control	non-coding	NA	NA	NA	0	NA	NA	NA	NA	NA	NA	NA	NA	NA	NA	NA	NA	NA	G3_FSHD	FALSE
ENSG00000228323.3	MYADM-AS1	lncRNA	G3_FSHD_vs_G1_Control	non-coding	NA	NA	NA	99.804627418526	0.957939390367433	0.00234141937116454	NA	NA	NA	NA	NA	NA	NA	NA	0.637991280207555	NA	0.453478522922958	G3_FSHD	FALSE
ENSG00000228325.5	IGKV3D-7	IG_V_gene	G3_FSHD_vs_G1_Control	protein_coding	0	NA	NA	0.0932784790415705	0.453578046108231	NA	NA	NA	NA	NA	NA	NA	NA	NA	NA	NA	NA	G3_FSHD	FALSE
ENSG00000228328.2	PGK1P1	processed_pseudogene	G3_FSHD_vs_G1_Control	non-coding	NA	NA	NA	2.51466680944276	-0.456168285912279	0.630884152242311	NA	NA	NA	NA	NA	NA	NA	NA	NA	NA	NA	G3_FSHD	FALSE
ENSG00000228330.1	ENSG00000228330	processed_pseudogene	G3_FSHD_vs_G1_Control	non-coding	NA	NA	NA	8.05544419337663	-0.704279927248328	0.287284483529411	NA	NA	NA	NA	NA	NA	NA	NA	NA	NA	NA	G3_FSHD	FALSE
ENSG00000228331.2	RPL17P43	processed_pseudogene	G3_FSHD_vs_G1_Control	non-coding	NA	NA	NA	0.377520010992184	0.426756238419768	NA	NA	NA	NA	NA	NA	NA	NA	NA	NA	NA	NA	G3_FSHD	FALSE
ENSG00000228335.1	ENSG00000228335	processed_pseudogene	G3_FSHD_vs_G1_Control	non-coding	NA	NA	NA	13.4565366457851	0.032034957338382	0.957182109100069	NA	NA	NA	NA	NA	NA	NA	NA	NA	NA	NA	G3_FSHD	FALSE
ENSG00000228336.2	OR9H1P	protein_coding	G3_FSHD_vs_G1_Control	protein_coding	0	NA	NA	0.203805450542426	0.980223406643507	NA	NA	NA	NA	NA	NA	NA	NA	NA	NA	NA	NA	G3_FSHD	FALSE
ENSG00000228337.1	PPIAP69	processed_pseudogene	G3_FSHD_vs_G1_Control	non-coding	NA	NA	NA	0	NA	NA	NA	NA	NA	NA	NA	NA	NA	NA	NA	NA	NA	G3_FSHD	FALSE
ENSG00000228338.2	LINC01784	lncRNA	G3_FSHD_vs_G1_Control	non-coding	NA	NA	NA	0	NA	NA	NA	NA	NA	NA	NA	NA	NA	NA	NA	NA	NA	G3_FSHD	FALSE
ENSG00000228339.1	AMD1P1	processed_pseudogene	G3_FSHD_vs_G1_Control	non-coding	NA	NA	NA	0.837671554023665	2.25259713387783	NA	NA	NA	NA	NA	NA	NA	NA	NA	NA	NA	NA	G3_FSHD	FALSE
ENSG00000228340.9	MIR646HG	lncRNA	G3_FSHD_vs_G1_Control	non-coding	NA	NA	NA	108.332672374958	-0.0460230264985061	0.932300831551261	NA	NA	NA	NA	NA	NA	NA	NA	0.233295295439676	0.807554544512354	0.253298633382768	G3_FSHD	FALSE
ENSG00000228341.1	ENSG00000228341	processed_pseudogene	G3_FSHD_vs_G1_Control	non-coding	NA	NA	NA	0	NA	NA	NA	NA	NA	NA	NA	NA	NA	NA	NA	NA	NA	G3_FSHD	FALSE
ENSG00000228343.1	ENSG00000228343	lncRNA	G3_FSHD_vs_G1_Control	non-coding	NA	NA	NA	66.3128467676407	0.579153928186956	0.0345599444886173	NA	NA	NA	NA	NA	NA	NA	NA	0.373183505163442	NA	0.898379360735198	G3_FSHD	FALSE
ENSG00000228345.2	ENSG00000228345	processed_pseudogene	G3_FSHD_vs_G1_Control	non-coding	NA	NA	NA	0	NA	NA	NA	NA	NA	NA	NA	NA	NA	NA	NA	NA	NA	G3_FSHD	FALSE
ENSG00000228347.1	FTLP17	processed_pseudogene	G3_FSHD_vs_G1_Control	non-coding	NA	NA	NA	0.02260803397685	0.231627047638952	NA	NA	NA	NA	NA	NA	NA	NA	NA	NA	NA	NA	G3_FSHD	FALSE
ENSG00000228348.1	EFCAB14P1	processed_pseudogene	G3_FSHD_vs_G1_Control	non-coding	NA	NA	NA	0.106245204153631	0.453578046108231	NA	NA	NA	NA	NA	NA	NA	NA	NA	NA	NA	NA	G3_FSHD	FALSE
ENSG00000228349.1	RPS26P4	processed_pseudogene	G3_FSHD_vs_G1_Control	non-coding	NA	NA	NA	0.0312239893833343	-0.310918058109162	NA	NA	NA	NA	NA	NA	NA	NA	NA	NA	NA	NA	G3_FSHD	FALSE
ENSG00000228350.2	LINC02585	lncRNA	G3_FSHD_vs_G1_Control	non-coding	NA	NA	NA	9.79766604549827	0.825382308217799	0.0981734448461557	NA	NA	NA	NA	NA	NA	NA	NA	0.446047073144395	NA	0.527357323722254	G3_FSHD	FALSE
ENSG00000228351.3	ENSG00000228351	lncRNA	G3_FSHD_vs_G1_Control	non-coding	NA	NA	NA	0.11958748366384	-0.187610168449436	NA	NA	NA	NA	NA	NA	NA	NA	NA	NA	NA	NA	G3_FSHD	FALSE
ENSG00000228352.3	ENSG00000228352	lncRNA	G3_FSHD_vs_G1_Control	non-coding	NA	NA	NA	3.39167832030656	-0.710943159879162	0.374687566049255	NA	NA	NA	NA	NA	NA	NA	NA	0.833123671883925	NA	0.208221935785621	G3_FSHD	FALSE
ENSG00000228354.1	ENSG00000228354	processed_pseudogene	G3_FSHD_vs_G1_Control	non-coding	NA	NA	NA	0.0309338098096182	0.231627047638952	NA	NA	NA	NA	NA	NA	NA	NA	NA	NA	NA	NA	G3_FSHD	FALSE
ENSG00000228355.2	ENSG00000228355	lncRNA	G3_FSHD_vs_G1_Control	non-coding	NA	NA	NA	0	NA	NA	NA	NA	NA	NA	NA	NA	NA	NA	NA	NA	NA	G3_FSHD	FALSE
ENSG00000228361.3	ENSG00000228361	lncRNA	G3_FSHD_vs_G1_Control	non-coding	NA	NA	NA	0	NA	NA	NA	NA	NA	NA	NA	NA	NA	NA	NA	NA	NA	G3_FSHD	FALSE
ENSG00000228365.2	ENSG00000228365	lncRNA	G3_FSHD_vs_G1_Control	non-coding	NA	NA	NA	0	NA	NA	NA	NA	NA	NA	NA	NA	NA	NA	NA	NA	NA	G3_FSHD	FALSE
ENSG00000228366.1	ENSG00000228366	processed_pseudogene	G3_FSHD_vs_G1_Control	non-coding	NA	NA	NA	33.8222526435582	-0.714502645029998	0.159990087520796	NA	NA	NA	NA	NA	NA	NA	NA	NA	NA	NA	G3_FSHD	FALSE
ENSG00000228367.3	ENSG00000228367	processed_pseudogene	G3_FSHD_vs_G1_Control	non-coding	NA	NA	NA	0.229797025861066	-1.01481539268836	NA	NA	NA	NA	NA	NA	NA	NA	NA	NA	NA	NA	G3_FSHD	FALSE
ENSG00000228368.1	ENSG00000228368	lncRNA	G3_FSHD_vs_G1_Control	non-coding	NA	NA	NA	0.446887263715328	1.60269923396591	NA	NA	NA	NA	NA	NA	NA	NA	NA	NA	NA	NA	G3_FSHD	FALSE
ENSG00000228369.2	TXNDC12-AS1	lncRNA	G3_FSHD_vs_G1_Control	non-coding	NA	NA	NA	0.158527239147909	0.979398251876822	NA	NA	NA	NA	NA	NA	NA	NA	NA	NA	NA	NA	G3_FSHD	FALSE
ENSG00000228373.2	ENSG00000228373	processed_pseudogene	G3_FSHD_vs_G1_Control	non-coding	NA	NA	NA	0	NA	NA	NA	NA	NA	NA	NA	NA	NA	NA	NA	NA	NA	G3_FSHD	FALSE
ENSG00000228374.1	RPL9P13	processed_pseudogene	G3_FSHD_vs_G1_Control	non-coding	NA	NA	NA	0	0	NA	NA	NA	NA	NA	NA	NA	NA	NA	NA	NA	NA	G3_FSHD	FALSE
ENSG00000228375.1	RPS20P25	processed_pseudogene	G3_FSHD_vs_G1_Control	non-coding	NA	NA	NA	0	NA	NA	NA	NA	NA	NA	NA	NA	NA	NA	NA	NA	NA	G3_FSHD	FALSE
ENSG00000228379.1	ENSG00000228379	lncRNA	G3_FSHD_vs_G1_Control	non-coding	NA	NA	NA	0	NA	NA	NA	NA	NA	NA	NA	NA	NA	NA	NA	NA	NA	G3_FSHD	FALSE
ENSG00000228380.1	MYL6BP1	processed_pseudogene	G3_FSHD_vs_G1_Control	non-coding	NA	NA	NA	0.0275286199584948	0.231627047638952	NA	NA	NA	NA	NA	NA	NA	NA	NA	NA	NA	NA	G3_FSHD	FALSE
ENSG00000228382.4	ITPKB-IT1	lncRNA	G3_FSHD_vs_G1_Control	non-coding	NA	NA	NA	3.83066765496284	-0.410403878557976	0.615251135920871	NA	NA	NA	NA	NA	NA	NA	NA	0.426879393725022	NA	0.236303382519204	G3_FSHD	FALSE
ENSG00000228383.7	FAM197Y7	lncRNA	G3_FSHD_vs_G1_Control	non-coding	NA	NA	NA	0	NA	NA	NA	NA	NA	NA	NA	NA	NA	NA	NA	NA	NA	G3_FSHD	FALSE
ENSG00000228386.2	ENSG00000228386	lncRNA	G3_FSHD_vs_G1_Control	non-coding	NA	NA	NA	0.211297437647106	-0.511377543684345	NA	NA	NA	NA	NA	NA	NA	NA	NA	NA	NA	NA	G3_FSHD	FALSE
ENSG00000228391.1	ENSG00000228391	lncRNA	G3_FSHD_vs_G1_Control	non-coding	NA	NA	NA	0	NA	NA	NA	NA	NA	NA	NA	NA	NA	NA	NA	NA	NA	G3_FSHD	FALSE
ENSG00000228392.4	ENSG00000228392	lncRNA	G3_FSHD_vs_G1_Control	non-coding	NA	NA	NA	0.0312239893833343	-0.310918058109162	NA	NA	NA	NA	NA	NA	NA	NA	NA	NA	NA	NA	G3_FSHD	FALSE
ENSG00000228398.3	HMGN2P25	processed_pseudogene	G3_FSHD_vs_G1_Control	non-coding	NA	NA	NA	0.267428751685256	-0.111843471432056	NA	NA	NA	NA	NA	NA	NA	NA	NA	NA	NA	NA	G3_FSHD	FALSE
ENSG00000228399.1	ENSG00000228399	processed_pseudogene	G3_FSHD_vs_G1_Control	non-coding	NA	NA	NA	0.396513170901494	-1.00022619510511	NA	NA	NA	NA	NA	NA	NA	NA	NA	NA	NA	NA	G3_FSHD	FALSE
ENSG00000228400.3	CNTNAP5-DT	lncRNA	G3_FSHD_vs_G1_Control	non-coding	NA	NA	NA	0	NA	NA	NA	NA	NA	NA	NA	NA	NA	NA	NA	NA	NA	G3_FSHD	FALSE
ENSG00000228401.8	ENSG00000228401	lncRNA	G3_FSHD_vs_G1_Control	non-coding	NA	NA	NA	33.7234246969274	0.3836343517114	0.33453708674274	NA	NA	NA	NA	NA	NA	NA	NA	0.511262444720745	1	0.319181416398898	G3_FSHD	FALSE
ENSG00000228403.1	ENSG00000228403	lncRNA	G3_FSHD_vs_G1_Control	non-coding	NA	NA	NA	0.113263865027153	-0.187610168449436	NA	NA	NA	NA	NA	NA	NA	NA	NA	NA	NA	NA	G3_FSHD	FALSE
ENSG00000228408.6	ENSG00000228408	lncRNA	G3_FSHD_vs_G1_Control	non-coding	NA	NA	NA	0.124413169717913	0.69221484768097	NA	NA	NA	NA	NA	NA	NA	NA	NA	NA	NA	NA	G3_FSHD	FALSE
ENSG00000228410.6	ELOCP24	processed_pseudogene	G3_FSHD_vs_G1_Control	non-coding	NA	NA	NA	0	NA	NA	NA	NA	NA	NA	NA	NA	NA	NA	NA	NA	NA	G3_FSHD	FALSE
ENSG00000228411.1	CDY4P	processed_pseudogene	G3_FSHD_vs_G1_Control	non-coding	NA	NA	NA	0.127580752335553	-0.0889670596398822	NA	NA	NA	NA	NA	NA	NA	NA	NA	NA	NA	NA	G3_FSHD	FALSE
ENSG00000228412.10	LNC-LBCS	lncRNA	G3_FSHD_vs_G1_Control	non-coding	NA	NA	NA	6.24362228057089	3.24428799279565	0.000407855207841569	NA	NA	NA	NA	NA	NA	NA	NA	0.400727538845398	NA	0.444860496477484	G3_FSHD	FALSE
ENSG00000228413.1	ARL8BP1	processed_pseudogene	G3_FSHD_vs_G1_Control	non-coding	NA	NA	NA	2.37514779434928	-0.286369554393891	0.80287754561599	NA	NA	NA	NA	NA	NA	NA	NA	0.873216215827247	NA	NA	G3_FSHD	FALSE
ENSG00000228414.9	REL-DT	lncRNA	G3_FSHD_vs_G1_Control	non-coding	NA	NA	NA	1.90265924583795	0.876623499466784	0.39388136499793	NA	NA	NA	NA	NA	NA	NA	NA	NA	NA	0.674992092534016	G3_FSHD	FALSE
ENSG00000228415.3	PTMAP1	processed_pseudogene	G3_FSHD_vs_G1_Control	non-coding	NA	NA	NA	0.665603664099391	0.92076367885262	NA	NA	NA	NA	NA	NA	NA	NA	NA	NA	NA	NA	G3_FSHD	FALSE
ENSG00000228420.2	LINC01768	lncRNA	G3_FSHD_vs_G1_Control	non-coding	NA	NA	NA	0.220897063826792	0.474860839633675	NA	NA	NA	NA	NA	NA	NA	NA	NA	NA	NA	0.781194445396112	G3_FSHD	FALSE
ENSG00000228422.5	LINC00687	lncRNA	G3_FSHD_vs_G1_Control	non-coding	NA	NA	NA	0	NA	NA	NA	NA	NA	NA	NA	NA	NA	NA	NA	NA	NA	G3_FSHD	FALSE
ENSG00000228423.2	ENSG00000228423	lncRNA	G3_FSHD_vs_G1_Control	non-coding	NA	NA	NA	0.158784561649026	0.453578046108231	NA	NA	NA	NA	NA	NA	NA	NA	NA	NA	NA	NA	G3_FSHD	FALSE
ENSG00000228429.1	ENSG00000228429	processed_pseudogene	G3_FSHD_vs_G1_Control	non-coding	NA	NA	NA	0	NA	NA	NA	NA	NA	NA	NA	NA	NA	NA	NA	NA	NA	G3_FSHD	FALSE
ENSG00000228431.1	ARL5AP3	processed_pseudogene	G3_FSHD_vs_G1_Control	non-coding	NA	NA	NA	1.0898703077633	0.387817748360558	NA	NA	NA	NA	NA	NA	NA	NA	NA	NA	NA	NA	G3_FSHD	FALSE
ENSG00000228432.3	DHFRP2	transcribed_processed_pseudogene	G3_FSHD_vs_G1_Control	non-coding	NA	NA	NA	0	NA	NA	NA	NA	NA	NA	NA	NA	NA	NA	NA	NA	NA	G3_FSHD	FALSE
ENSG00000228433.2	OR7E23P	unprocessed_pseudogene	G3_FSHD_vs_G1_Control	non-coding	NA	NA	NA	0	NA	NA	NA	NA	NA	NA	NA	NA	NA	NA	NA	NA	NA	G3_FSHD	FALSE
ENSG00000228437.5	LINC02474	lncRNA	G3_FSHD_vs_G1_Control	non-coding	NA	NA	NA	0.53277487657417	2.42057504861584	NA	NA	NA	NA	NA	NA	NA	NA	NA	NA	NA	0.939348621347525	G3_FSHD	FALSE
ENSG00000228438.1	ENSG00000228438	processed_pseudogene	G3_FSHD_vs_G1_Control	non-coding	NA	NA	NA	0	NA	NA	NA	NA	NA	NA	NA	NA	NA	NA	NA	NA	NA	G3_FSHD	FALSE
ENSG00000228440.1	MTND5P6	unprocessed_pseudogene	G3_FSHD_vs_G1_Control	non-coding	NA	NA	NA	0	NA	NA	NA	NA	NA	NA	NA	NA	NA	NA	NA	NA	NA	G3_FSHD	FALSE
ENSG00000228444.2	ENSG00000228444	lncRNA	G3_FSHD_vs_G1_Control	non-coding	NA	NA	NA	7.52579304327166	0.272991891202558	0.657770877824475	NA	NA	NA	NA	NA	NA	NA	NA	NA	NA	NA	G3_FSHD	FALSE
ENSG00000228445.1	UGT1A2P	unprocessed_pseudogene	G3_FSHD_vs_G1_Control	non-coding	NA	NA	NA	0	NA	NA	NA	NA	NA	NA	NA	NA	NA	NA	NA	NA	NA	G3_FSHD	FALSE
ENSG00000228446.2	ANKRD49P1	processed_pseudogene	G3_FSHD_vs_G1_Control	non-coding	NA	NA	NA	1.60566857981335	0.243727230971274	0.876951066622069	NA	NA	NA	NA	NA	NA	NA	NA	NA	NA	NA	G3_FSHD	FALSE
ENSG00000228450.2	NLRP7P1	processed_pseudogene	G3_FSHD_vs_G1_Control	non-coding	NA	NA	NA	0	NA	NA	NA	NA	NA	NA	NA	NA	NA	NA	NA	NA	NA	G3_FSHD	FALSE
ENSG00000228453.1	RPS15AP9	processed_pseudogene	G3_FSHD_vs_G1_Control	non-coding	NA	NA	NA	0.0793922808245129	0.231627047638952	NA	NA	NA	NA	NA	NA	NA	NA	NA	NA	NA	NA	G3_FSHD	FALSE
ENSG00000228459.6	LINC01546	lncRNA	G3_FSHD_vs_G1_Control	non-coding	NA	NA	NA	0.926553701361584	2.80565012739906	NA	NA	NA	NA	NA	NA	NA	NA	NA	NA	NA	NA	G3_FSHD	FALSE
ENSG00000228460.1	CYP2C59P	unprocessed_pseudogene	G3_FSHD_vs_G1_Control	non-coding	NA	NA	NA	0	NA	NA	NA	NA	NA	NA	NA	NA	NA	NA	NA	NA	NA	G3_FSHD	FALSE
ENSG00000228464.1	ENSG00000228464	processed_pseudogene	G3_FSHD_vs_G1_Control	non-coding	NA	NA	NA	0	NA	NA	NA	NA	NA	NA	NA	NA	NA	NA	NA	NA	NA	G3_FSHD	FALSE
ENSG00000228465.1	TRAPPC2P10	unprocessed_pseudogene	G3_FSHD_vs_G1_Control	non-coding	NA	NA	NA	0	NA	NA	NA	NA	NA	NA	NA	NA	NA	NA	NA	NA	NA	G3_FSHD	FALSE
ENSG00000228466.1	TUBB4AP1	processed_pseudogene	G3_FSHD_vs_G1_Control	non-coding	NA	NA	NA	0.0978582284403231	0.69221484768097	NA	NA	NA	NA	NA	NA	NA	NA	NA	NA	NA	NA	G3_FSHD	FALSE
ENSG00000228467.2	ENSG00000228467	lncRNA	G3_FSHD_vs_G1_Control	non-coding	NA	NA	NA	0	NA	NA	NA	NA	NA	NA	NA	NA	NA	NA	NA	NA	NA	G3_FSHD	FALSE
ENSG00000228471.1	ENSG00000228471	processed_pseudogene	G3_FSHD_vs_G1_Control	non-coding	NA	NA	NA	0	NA	NA	NA	NA	NA	NA	NA	NA	NA	NA	NA	NA	NA	G3_FSHD	FALSE
ENSG00000228473.1	LIN28AP2	processed_pseudogene	G3_FSHD_vs_G1_Control	non-coding	NA	NA	NA	0	NA	NA	NA	NA	NA	NA	NA	NA	NA	NA	NA	NA	NA	G3_FSHD	FALSE
ENSG00000228474.6	OST4	protein_coding	G3_FSHD_vs_G1_Control	protein_coding	0	NA	NA	2510.23934605858	0.0377698351807689	0.896252156227595	NA	NA	NA	NA	NA	NA	NA	NA	0.699975095561268	0.881700360581767	NA	G3_FSHD	FALSE
ENSG00000228476.3	CSTP1	transcribed_unprocessed_pseudogene	G3_FSHD_vs_G1_Control	non-coding	NA	NA	NA	0	NA	NA	NA	NA	NA	NA	NA	NA	NA	NA	NA	NA	NA	G3_FSHD	FALSE
ENSG00000228477.1	ENSG00000228477	processed_pseudogene	G3_FSHD_vs_G1_Control	non-coding	NA	NA	NA	0.863315667338248	0.275847911116785	NA	NA	NA	NA	NA	NA	NA	NA	NA	NA	NA	NA	G3_FSHD	FALSE
ENSG00000228480.1	ENSG00000228480	unprocessed_pseudogene	G3_FSHD_vs_G1_Control	non-coding	NA	NA	NA	0	NA	NA	NA	NA	NA	NA	NA	NA	NA	NA	NA	NA	NA	G3_FSHD	FALSE
ENSG00000228481.1	PRKCE-AS1	lncRNA	G3_FSHD_vs_G1_Control	non-coding	NA	NA	NA	0.112740305269256	0.371620835032666	NA	NA	NA	NA	NA	NA	NA	NA	NA	NA	NA	NA	G3_FSHD	FALSE
ENSG00000228482.3	LINC01713	lncRNA	G3_FSHD_vs_G1_Control	non-coding	NA	NA	NA	0	NA	NA	NA	NA	NA	NA	NA	NA	NA	NA	NA	NA	NA	G3_FSHD	FALSE
ENSG00000228484.4	ENSG00000228484	lncRNA	G3_FSHD_vs_G1_Control	non-coding	NA	NA	NA	4.79849559448761	-0.00950580468657187	0.991864012973054	NA	NA	NA	NA	NA	NA	NA	NA	0.75107858764821	NA	0.686084932831302	G3_FSHD	FALSE
ENSG00000228485.1	GRK5-IT1	lncRNA	G3_FSHD_vs_G1_Control	non-coding	NA	NA	NA	0.82017728296004	-0.487895074584922	NA	NA	NA	NA	NA	NA	NA	NA	NA	NA	NA	0.877668484270775	G3_FSHD	FALSE
ENSG00000228486.11	C2orf92	protein_coding	G3_FSHD_vs_G1_Control	protein_coding	0	NA	NA	141.406320239626	0.147386471811534	0.757642862739023	NA	NA	NA	NA	NA	NA	NA	NA	0.130265399330248	0.620122952739139	0.335560692827507	G3_FSHD	FALSE
ENSG00000228488.1	ENSG00000228488	lncRNA	G3_FSHD_vs_G1_Control	non-coding	NA	NA	NA	0	NA	NA	NA	NA	NA	NA	NA	NA	NA	NA	NA	NA	NA	G3_FSHD	FALSE
ENSG00000228489.1	RPL21P50	transcribed_processed_pseudogene	G3_FSHD_vs_G1_Control	non-coding	NA	NA	NA	0	NA	NA	NA	NA	NA	NA	NA	NA	NA	NA	NA	NA	NA	G3_FSHD	FALSE
ENSG00000228495.4	LINC01013	lncRNA	G3_FSHD_vs_G1_Control	non-coding	NA	NA	NA	179.439737156007	1.85676160451777	0.000703634422854476	NA	NA	NA	NA	NA	NA	NA	NA	0.240089491451768	NA	0.117265757596179	G3_FSHD	FALSE
ENSG00000228496.3	ENSG00000228496	lncRNA	G3_FSHD_vs_G1_Control	non-coding	NA	NA	NA	0.956390583311495	-0.376478484265963	NA	NA	NA	NA	NA	NA	NA	NA	NA	0.540293556903502	NA	0.601405376696538	G3_FSHD	FALSE
ENSG00000228499.1	TMSB10P1	processed_pseudogene	G3_FSHD_vs_G1_Control	non-coding	NA	NA	NA	0.0829421131452753	0.453578046108231	NA	NA	NA	NA	NA	NA	NA	NA	NA	NA	NA	NA	G3_FSHD	FALSE
ENSG00000228501.2	RPL15P18	processed_pseudogene	G3_FSHD_vs_G1_Control	non-coding	NA	NA	NA	0.880337974728248	-0.967029662258525	NA	NA	NA	NA	NA	NA	NA	NA	NA	NA	NA	NA	G3_FSHD	FALSE
ENSG00000228502.1	EEF1A1P11	processed_pseudogene	G3_FSHD_vs_G1_Control	non-coding	NA	NA	NA	5.44444076112928	1.04066545386628	0.164630619174172	NA	NA	NA	NA	NA	NA	NA	NA	NA	NA	NA	G3_FSHD	FALSE
ENSG00000228504.2	LINC01760	lncRNA	G3_FSHD_vs_G1_Control	non-coding	NA	NA	NA	0.392835579214805	-0.408374968251205	NA	NA	NA	NA	NA	NA	NA	NA	NA	NA	NA	0.82763778315662	G3_FSHD	FALSE
ENSG00000228505.5	ENSG00000228505	lncRNA	G3_FSHD_vs_G1_Control	non-coding	NA	NA	NA	0	NA	NA	NA	NA	NA	NA	NA	NA	NA	NA	NA	NA	NA	G3_FSHD	FALSE
ENSG00000228506.5	PNISR-AS1	lncRNA	G3_FSHD_vs_G1_Control	non-coding	NA	NA	NA	283.813782906276	-0.175801328140173	0.516449777618331	NA	NA	NA	NA	NA	NA	NA	NA	0.101221050654152	0.771151226242115	0.366750221535219	G3_FSHD	FALSE
ENSG00000228507.1	DAP3P2	processed_pseudogene	G3_FSHD_vs_G1_Control	non-coding	NA	NA	NA	1.04647063803708	0.882071899964134	NA	NA	NA	NA	NA	NA	NA	NA	NA	NA	NA	NA	G3_FSHD	FALSE
ENSG00000228509.8	ENSG00000228509	lncRNA	G3_FSHD_vs_G1_Control	non-coding	NA	NA	NA	183.855681955375	0.380308007423472	0.164730824405631	NA	NA	NA	NA	NA	NA	NA	NA	0.390844779606747	NA	0.227815663901023	G3_FSHD	FALSE
ENSG00000228510.2	ENSG00000228510	processed_pseudogene	G3_FSHD_vs_G1_Control	non-coding	NA	NA	NA	1.11590244653915	0.273006988849945	NA	NA	NA	NA	NA	NA	NA	NA	NA	NA	NA	NA	G3_FSHD	FALSE
ENSG00000228517.3	CT47A7	protein_coding	G3_FSHD_vs_G1_Control	protein_coding	0	NA	NA	0	NA	NA	NA	NA	NA	NA	NA	NA	NA	NA	NA	NA	NA	G3_FSHD	FALSE
ENSG00000228518.1	SURF6P1	processed_pseudogene	G3_FSHD_vs_G1_Control	non-coding	NA	NA	NA	0	NA	NA	NA	NA	NA	NA	NA	NA	NA	NA	NA	NA	NA	G3_FSHD	FALSE
ENSG00000228519.3	RANBP1P1	processed_pseudogene	G3_FSHD_vs_G1_Control	non-coding	NA	NA	NA	2.35821167136623	0.282141874979485	0.766913434135628	NA	NA	NA	NA	NA	NA	NA	NA	NA	NA	NA	G3_FSHD	FALSE
ENSG00000228523.1	DNAJB6P4	processed_pseudogene	G3_FSHD_vs_G1_Control	non-coding	NA	NA	NA	0.0414710565726376	0.231627047638952	NA	NA	NA	NA	NA	NA	NA	NA	NA	NA	NA	NA	G3_FSHD	FALSE
ENSG00000228525.1	ENSG00000228525	processed_pseudogene	G3_FSHD_vs_G1_Control	non-coding	NA	NA	NA	1.55385745418923	1.06261426340223	0.412200864763243	NA	NA	NA	NA	NA	NA	NA	NA	NA	NA	NA	G3_FSHD	FALSE
ENSG00000228527.1	ENSG00000228527	lncRNA	G3_FSHD_vs_G1_Control	non-coding	NA	NA	NA	5.33772024038857	-0.57466110009742	0.372880463997594	NA	NA	NA	NA	NA	NA	NA	NA	0.674889884660691	NA	0.675898502578788	G3_FSHD	FALSE
ENSG00000228528.3	ENSG00000228528	lncRNA	G3_FSHD_vs_G1_Control	non-coding	NA	NA	NA	0.176710559088406	1.22220432650109	NA	NA	NA	NA	NA	NA	NA	NA	NA	NA	NA	NA	G3_FSHD	FALSE
ENSG00000228530.1	ENSG00000228530	processed_pseudogene	G3_FSHD_vs_G1_Control	non-coding	NA	NA	NA	0	NA	NA	NA	NA	NA	NA	NA	NA	NA	NA	NA	NA	NA	G3_FSHD	FALSE
ENSG00000228532.4	SUMO2P21	processed_pseudogene	G3_FSHD_vs_G1_Control	non-coding	NA	NA	NA	0.946207288930215	-0.835686361826179	NA	NA	NA	NA	NA	NA	NA	NA	NA	NA	NA	NA	G3_FSHD	FALSE
ENSG00000228536.4	LYPLAL1-AS1	lncRNA	G3_FSHD_vs_G1_Control	non-coding	NA	NA	NA	9.59297056476162	0.706746411658453	0.28707252538966	NA	NA	NA	NA	NA	NA	NA	NA	0.279916311531858	NA	0.391936324645228	G3_FSHD	FALSE
ENSG00000228539.1	ENSG00000228539	lncRNA	G3_FSHD_vs_G1_Control	non-coding	NA	NA	NA	0	NA	NA	NA	NA	NA	NA	NA	NA	NA	NA	NA	NA	NA	G3_FSHD	FALSE
ENSG00000228540.1	ENSG00000228540	lncRNA	G3_FSHD_vs_G1_Control	non-coding	NA	NA	NA	0.270279865019896	-0.350960654957222	NA	NA	NA	NA	NA	NA	NA	NA	NA	NA	NA	NA	G3_FSHD	FALSE
ENSG00000228543.2	ENSG00000228543	lncRNA	G3_FSHD_vs_G1_Control	non-coding	NA	NA	NA	0	NA	NA	NA	NA	NA	NA	NA	NA	NA	NA	NA	NA	NA	G3_FSHD	FALSE
ENSG00000228548.1	ITPKB-AS1	lncRNA	G3_FSHD_vs_G1_Control	non-coding	NA	NA	NA	0.447636015960015	-0.457763060603099	NA	NA	NA	NA	NA	NA	NA	NA	NA	NA	NA	0.931502259367654	G3_FSHD	FALSE
ENSG00000228549.5	LINC03126	lncRNA	G3_FSHD_vs_G1_Control	non-coding	NA	NA	NA	5.15999136299789	1.14665654066215	0.178417457012085	NA	NA	NA	NA	NA	NA	NA	NA	0.940414753362069	NA	NA	G3_FSHD	FALSE
ENSG00000228550.1	ENSG00000228550	processed_pseudogene	G3_FSHD_vs_G1_Control	non-coding	NA	NA	NA	0	NA	NA	NA	NA	NA	NA	NA	NA	NA	NA	NA	NA	NA	G3_FSHD	FALSE
ENSG00000228551.1	SNRPGP9	processed_pseudogene	G3_FSHD_vs_G1_Control	non-coding	NA	NA	NA	0.0309338098096182	0.231627047638952	NA	NA	NA	NA	NA	NA	NA	NA	NA	NA	NA	NA	G3_FSHD	FALSE
ENSG00000228553.1	ENSG00000228553	lncRNA	G3_FSHD_vs_G1_Control	non-coding	NA	NA	NA	0	NA	NA	NA	NA	NA	NA	NA	NA	NA	NA	NA	NA	NA	G3_FSHD	FALSE
ENSG00000228554.2	ENSG00000228554	lncRNA	G3_FSHD_vs_G1_Control	non-coding	NA	NA	NA	0.910906903891178	-1.21028114207408	NA	NA	NA	NA	NA	NA	NA	NA	NA	NA	NA	0.593111412752192	G3_FSHD	FALSE
ENSG00000228557.1	HSPA8P17	processed_pseudogene	G3_FSHD_vs_G1_Control	non-coding	NA	NA	NA	0.0678241019305499	0.620967298433019	NA	NA	NA	NA	NA	NA	NA	NA	NA	NA	NA	NA	G3_FSHD	FALSE
ENSG00000228559.3	ENSG00000228559	lncRNA	G3_FSHD_vs_G1_Control	non-coding	NA	NA	NA	4.14484088634898	-0.497316487652266	0.631542363170959	NA	NA	NA	NA	NA	NA	NA	NA	0.174639505832794	NA	0.0233036848191689	G3_FSHD	FALSE
ENSG00000228560.1	ENSG00000228560	lncRNA	G3_FSHD_vs_G1_Control	non-coding	NA	NA	NA	0	NA	NA	NA	NA	NA	NA	NA	NA	NA	NA	NA	NA	0.911968328100091	G3_FSHD	FALSE
ENSG00000228563.1	ENSG00000228563	lncRNA	G3_FSHD_vs_G1_Control	non-coding	NA	NA	NA	0	NA	NA	NA	NA	NA	NA	NA	NA	NA	NA	NA	NA	NA	G3_FSHD	FALSE
ENSG00000228566.3	ENSG00000228566	lncRNA	G3_FSHD_vs_G1_Control	non-coding	NA	NA	NA	1.2809296660057	1.52079495549015	NA	NA	NA	NA	NA	NA	NA	NA	NA	0.941159133136988	0.941159133136988	0.4077744096092	G3_FSHD	FALSE
ENSG00000228567.3	VN1R4	protein_coding	G3_FSHD_vs_G1_Control	protein_coding	0	NA	NA	0	NA	NA	NA	NA	NA	NA	NA	NA	NA	NA	NA	NA	NA	G3_FSHD	FALSE
ENSG00000228568.1	RPS15AP13	processed_pseudogene	G3_FSHD_vs_G1_Control	non-coding	NA	NA	NA	0	NA	NA	NA	NA	NA	NA	NA	NA	NA	NA	NA	NA	NA	G3_FSHD	FALSE
ENSG00000228571.1	HSFY7P	transcribed_unprocessed_pseudogene	G3_FSHD_vs_G1_Control	non-coding	NA	NA	NA	0	NA	NA	NA	NA	NA	NA	NA	NA	NA	NA	NA	NA	NA	G3_FSHD	FALSE
ENSG00000228572.7	ENSG00000228572	unprocessed_pseudogene	G3_FSHD_vs_G1_Control	non-coding	NA	NA	NA	0	NA	NA	NA	NA	NA	NA	NA	NA	NA	NA	NA	NA	NA	G3_FSHD	FALSE
ENSG00000228573.1	ENSG00000228573	lncRNA	G3_FSHD_vs_G1_Control	non-coding	NA	NA	NA	0.202263168943737	0.622081948879837	NA	NA	NA	NA	NA	NA	NA	NA	NA	NA	NA	NA	G3_FSHD	FALSE
ENSG00000228577.1	ENSG00000228577	lncRNA	G3_FSHD_vs_G1_Control	non-coding	NA	NA	NA	2.83346818651995	-0.732496341059586	0.545219971136972	NA	NA	NA	NA	NA	NA	NA	NA	0.779655387338369	NA	0.592941503502436	G3_FSHD	FALSE
ENSG00000228578.1	TUBB1P2	unprocessed_pseudogene	G3_FSHD_vs_G1_Control	non-coding	NA	NA	NA	0	NA	NA	NA	NA	NA	NA	NA	NA	NA	NA	NA	NA	NA	G3_FSHD	FALSE
ENSG00000228585.1	ENSG00000228585	processed_pseudogene	G3_FSHD_vs_G1_Control	non-coding	NA	NA	NA	0	NA	NA	NA	NA	NA	NA	NA	NA	NA	NA	NA	NA	NA	G3_FSHD	FALSE
ENSG00000228586.2	ENSG00000228586	lncRNA	G3_FSHD_vs_G1_Control	non-coding	NA	NA	NA	0.0635493622849849	-0.631512165387995	NA	NA	NA	NA	NA	NA	NA	NA	NA	NA	NA	0.862593775312326	G3_FSHD	FALSE
ENSG00000228587.1	ENSG00000228587	lncRNA	G3_FSHD_vs_G1_Control	non-coding	NA	NA	NA	8.93349268505881	-1.2136136079594	0.152494201670188	NA	NA	NA	NA	NA	NA	NA	NA	0.858707837779	NA	0.916445567588166	G3_FSHD	FALSE
ENSG00000228589.3	SPCS2P4	transcribed_processed_pseudogene	G3_FSHD_vs_G1_Control	non-coding	NA	NA	NA	3.29178017600476	0.186615780037011	0.835529819180752	NA	NA	NA	NA	NA	NA	NA	NA	0.829717096963196	NA	NA	G3_FSHD	FALSE
ENSG00000228590.5	MIR4432HG	lncRNA	G3_FSHD_vs_G1_Control	non-coding	NA	NA	NA	1.52953305760539	0.680772325446581	0.603285724362179	NA	NA	NA	NA	NA	NA	NA	NA	NA	NA	NA	G3_FSHD	FALSE
ENSG00000228592.3	ENSG00000228592	lncRNA	G3_FSHD_vs_G1_Control	non-coding	NA	NA	NA	0	NA	NA	NA	NA	NA	NA	NA	NA	NA	NA	NA	NA	NA	G3_FSHD	FALSE
ENSG00000228593.1	CFTRP1	unprocessed_pseudogene	G3_FSHD_vs_G1_Control	non-coding	NA	NA	NA	0	NA	NA	NA	NA	NA	NA	NA	NA	NA	NA	NA	NA	NA	G3_FSHD	FALSE
ENSG00000228594.4	FNDC10	protein_coding	G3_FSHD_vs_G1_Control	protein_coding	0	NA	NA	21.0653602319873	-0.640760836928572	0.386892198181714	NA	NA	NA	NA	NA	NA	NA	NA	NA	NA	NA	G3_FSHD	FALSE
ENSG00000228595.1	PAICSP2	processed_pseudogene	G3_FSHD_vs_G1_Control	non-coding	NA	NA	NA	0	NA	NA	NA	NA	NA	NA	NA	NA	NA	NA	NA	NA	NA	G3_FSHD	FALSE
ENSG00000228596.1	ENSG00000228596	lncRNA	G3_FSHD_vs_G1_Control	non-coding	NA	NA	NA	0	NA	NA	NA	NA	NA	NA	NA	NA	NA	NA	NA	NA	NA	G3_FSHD	FALSE
ENSG00000228597.1	MTND4P1	processed_pseudogene	G3_FSHD_vs_G1_Control	non-coding	NA	NA	NA	0	NA	NA	NA	NA	NA	NA	NA	NA	NA	NA	NA	NA	NA	G3_FSHD	FALSE
ENSG00000228599.1	RPL7P52	processed_pseudogene	G3_FSHD_vs_G1_Control	non-coding	NA	NA	NA	0.237289672650893	0.561660645324047	NA	NA	NA	NA	NA	NA	NA	NA	NA	NA	NA	NA	G3_FSHD	FALSE
ENSG00000228600.1	POLR2CP1	processed_pseudogene	G3_FSHD_vs_G1_Control	non-coding	NA	NA	NA	0.286930413438048	1.68994415300076	NA	NA	NA	NA	NA	NA	NA	NA	NA	NA	NA	NA	G3_FSHD	FALSE
ENSG00000228607.3	CLDN25	protein_coding	G3_FSHD_vs_G1_Control	protein_coding	0	NA	NA	0.124507297824702	-0.409561166918716	NA	NA	NA	NA	NA	NA	NA	NA	NA	NA	NA	NA	G3_FSHD	FALSE
ENSG00000228610.1	PDCL2P1	processed_pseudogene	G3_FSHD_vs_G1_Control	non-coding	NA	NA	NA	0	NA	NA	NA	NA	NA	NA	NA	NA	NA	NA	NA	NA	NA	G3_FSHD	FALSE
ENSG00000228611.2	HNF4GP1	processed_pseudogene	G3_FSHD_vs_G1_Control	non-coding	NA	NA	NA	0	NA	NA	NA	NA	NA	NA	NA	NA	NA	NA	NA	NA	NA	G3_FSHD	FALSE
ENSG00000228612.2	HK2P1	processed_pseudogene	G3_FSHD_vs_G1_Control	non-coding	NA	NA	NA	1.14182665757955	-1.60749797933022	NA	NA	NA	NA	NA	NA	NA	NA	NA	NA	NA	NA	G3_FSHD	FALSE
ENSG00000228613.2	ENSG00000228613	lncRNA	G3_FSHD_vs_G1_Control	non-coding	NA	NA	NA	2.87434653456075	-0.544069134095427	0.477879566496925	NA	NA	NA	NA	NA	NA	NA	NA	0.277616766083488	NA	0.242182907941605	G3_FSHD	FALSE
ENSG00000228615.1	CENPNP2	processed_pseudogene	G3_FSHD_vs_G1_Control	non-coding	NA	NA	NA	0.217811256911745	-0.26175510847278	NA	NA	NA	NA	NA	NA	NA	NA	NA	NA	NA	NA	G3_FSHD	FALSE
ENSG00000228618.1	ENSG00000228618	lncRNA	G3_FSHD_vs_G1_Control	non-coding	NA	NA	NA	0	NA	NA	NA	NA	NA	NA	NA	NA	NA	NA	NA	NA	NA	G3_FSHD	FALSE
ENSG00000228620.2	ENSG00000228620	lncRNA	G3_FSHD_vs_G1_Control	non-coding	NA	NA	NA	0	NA	NA	NA	NA	NA	NA	NA	NA	NA	NA	NA	NA	NA	G3_FSHD	FALSE
ENSG00000228622.1	ENSG00000228622	lncRNA	G3_FSHD_vs_G1_Control	non-coding	NA	NA	NA	0.982980129694434	1.26527263315976	NA	NA	NA	NA	NA	NA	NA	NA	NA	0.964109833646657	NA	NA	G3_FSHD	FALSE
ENSG00000228624.9	HDAC2-AS2	lncRNA	G3_FSHD_vs_G1_Control	non-coding	NA	NA	NA	20.4410020369534	0.112155108927002	0.815100374622182	NA	NA	NA	NA	NA	NA	NA	NA	0.601915956628726	NA	0.217948784834276	G3_FSHD	FALSE
ENSG00000228625.1	ENSG00000228625	lncRNA	G3_FSHD_vs_G1_Control	non-coding	NA	NA	NA	0.0414710565726376	0.231627047638952	NA	NA	NA	NA	NA	NA	NA	NA	NA	NA	NA	NA	G3_FSHD	FALSE
ENSG00000228627.2	ENSG00000228627	lncRNA	G3_FSHD_vs_G1_Control	non-coding	NA	NA	NA	0	NA	NA	NA	NA	NA	NA	NA	NA	NA	NA	NA	NA	NA	G3_FSHD	FALSE
ENSG00000228629.3	ENSG00000228629	lncRNA	G3_FSHD_vs_G1_Control	non-coding	NA	NA	NA	1.69003242682585	-0.0773057463614625	0.961928899172555	NA	NA	NA	NA	NA	NA	NA	NA	1	NA	0.798970392272552	G3_FSHD	FALSE
ENSG00000228630.8	HOTAIR	lncRNA	G3_FSHD_vs_G1_Control	non-coding	NA	NA	NA	44.194622703199	1.21024552308687	0.000978471074234811	NA	NA	NA	NA	NA	NA	NA	NA	0.20568484906939	NA	0.445357093884708	G3_FSHD	FALSE
ENSG00000228634.1	ENSG00000228634	lncRNA	G3_FSHD_vs_G1_Control	non-coding	NA	NA	NA	1.04016695171146	1.12718158796071	NA	NA	NA	NA	NA	NA	NA	NA	NA	NA	NA	0.756036821173902	G3_FSHD	FALSE
ENSG00000228636.4	LINC02663	lncRNA	G3_FSHD_vs_G1_Control	non-coding	NA	NA	NA	0.160625531359405	1.15332594593172	NA	NA	NA	NA	NA	NA	NA	NA	NA	NA	NA	NA	G3_FSHD	FALSE
ENSG00000228645.2	PHKG1P2	processed_pseudogene	G3_FSHD_vs_G1_Control	non-coding	NA	NA	NA	0.0824020020925864	-0.310918058109162	NA	NA	NA	NA	NA	NA	NA	NA	NA	NA	NA	NA	G3_FSHD	FALSE
ENSG00000228646.3	RPL31P13	processed_pseudogene	G3_FSHD_vs_G1_Control	non-coding	NA	NA	NA	0	NA	NA	NA	NA	NA	NA	NA	NA	NA	NA	NA	NA	NA	G3_FSHD	FALSE
ENSG00000228649.12	SNHG26	lncRNA	G3_FSHD_vs_G1_Control	non-coding	NA	NA	NA	292.765526364089	0.192915698550574	0.366196228974753	NA	NA	NA	NA	NA	NA	NA	NA	0.0742528768144325	0.302884468328485	0.662799616572882	G3_FSHD	FALSE
ENSG00000228653.2	HNRNPCP7	processed_pseudogene	G3_FSHD_vs_G1_Control	non-coding	NA	NA	NA	30.542746406736	-0.592334439397171	0.10907974106869	NA	NA	NA	NA	NA	NA	NA	NA	NA	NA	NA	G3_FSHD	FALSE
ENSG00000228655.7	ENSG00000228655	lncRNA	G3_FSHD_vs_G1_Control	non-coding	NA	NA	NA	1.3043206867054	1.4487915780365	NA	NA	NA	NA	NA	NA	NA	NA	NA	0.595833616230057	NA	0.553105770463246	G3_FSHD	FALSE
ENSG00000228656.1	MYO5BP3	processed_pseudogene	G3_FSHD_vs_G1_Control	non-coding	NA	NA	NA	0.0904633361813137	-0.930646872853454	NA	NA	NA	NA	NA	NA	NA	NA	NA	NA	NA	NA	G3_FSHD	FALSE
ENSG00000228657.1	RPL23AP58	processed_pseudogene	G3_FSHD_vs_G1_Control	non-coding	NA	NA	NA	1.25809545676857	0.368619996989477	NA	NA	NA	NA	NA	NA	NA	NA	NA	NA	NA	NA	G3_FSHD	FALSE
ENSG00000228658.2	ENSG00000228658	lncRNA	G3_FSHD_vs_G1_Control	non-coding	NA	NA	NA	0	NA	NA	NA	NA	NA	NA	NA	NA	NA	NA	NA	NA	NA	G3_FSHD	FALSE
ENSG00000228659.2	LINC01201	lncRNA	G3_FSHD_vs_G1_Control	non-coding	NA	NA	NA	0	NA	NA	NA	NA	NA	NA	NA	NA	NA	NA	NA	NA	0.783372416285042	G3_FSHD	FALSE
ENSG00000228663.1	PSMD10P1	processed_pseudogene	G3_FSHD_vs_G1_Control	non-coding	NA	NA	NA	0.768971226795974	1.13966953748309	NA	NA	NA	NA	NA	NA	NA	NA	NA	NA	NA	NA	G3_FSHD	FALSE
ENSG00000228664.1	ENSG00000228664	processed_pseudogene	G3_FSHD_vs_G1_Control	non-coding	NA	NA	NA	0	NA	NA	NA	NA	NA	NA	NA	NA	NA	NA	NA	NA	NA	G3_FSHD	FALSE
ENSG00000228665.2	RPS27P6	processed_pseudogene	G3_FSHD_vs_G1_Control	non-coding	NA	NA	NA	1.27643716148109	-1.16389812950125	NA	NA	NA	NA	NA	NA	NA	NA	NA	NA	NA	NA	G3_FSHD	FALSE
ENSG00000228666.1	KRT18P1	processed_pseudogene	G3_FSHD_vs_G1_Control	non-coding	NA	NA	NA	0	NA	NA	NA	NA	NA	NA	NA	NA	NA	NA	NA	NA	NA	G3_FSHD	FALSE
ENSG00000228667.1	ENSG00000228667	processed_pseudogene	G3_FSHD_vs_G1_Control	non-coding	NA	NA	NA	0.0538320233601843	-0.088967059639882	NA	NA	NA	NA	NA	NA	NA	NA	NA	NA	NA	NA	G3_FSHD	FALSE
ENSG00000228668.1	TRGV5P	TR_V_pseudogene	G3_FSHD_vs_G1_Control	non-coding	NA	NA	NA	1.14370027045368	0.435123618185744	NA	NA	NA	NA	NA	NA	NA	NA	NA	0.995427156654996	NA	NA	G3_FSHD	FALSE
ENSG00000228669.3	LINC00448	lncRNA	G3_FSHD_vs_G1_Control	non-coding	NA	NA	NA	0.913017256293716	3.01224876523749	NA	NA	NA	NA	NA	NA	NA	NA	NA	1	NA	NA	G3_FSHD	FALSE
ENSG00000228670.4	NANOGP2	processed_pseudogene	G3_FSHD_vs_G1_Control	non-coding	NA	NA	NA	0	NA	NA	NA	NA	NA	NA	NA	NA	NA	NA	NA	NA	NA	G3_FSHD	FALSE
ENSG00000228672.4	PROB1	protein_coding	G3_FSHD_vs_G1_Control	protein_coding	0	NA	NA	4267.97073629088	-0.472936217885773	0.141514378265035	NA	NA	NA	NA	NA	NA	NA	NA	NA	NA	NA	G3_FSHD	FALSE
ENSG00000228674.4	PPIAP59	processed_pseudogene	G3_FSHD_vs_G1_Control	non-coding	NA	NA	NA	0	NA	NA	NA	NA	NA	NA	NA	NA	NA	NA	NA	NA	NA	G3_FSHD	FALSE
ENSG00000228675.1	ENSG00000228675	lncRNA	G3_FSHD_vs_G1_Control	non-coding	NA	NA	NA	0	NA	NA	NA	NA	NA	NA	NA	NA	NA	NA	NA	NA	NA	G3_FSHD	FALSE
ENSG00000228679.2	ENSG00000228679	lncRNA	G3_FSHD_vs_G1_Control	non-coding	NA	NA	NA	0.0317746811424924	-0.310918058109162	NA	NA	NA	NA	NA	NA	NA	NA	NA	NA	NA	0.635339774907912	G3_FSHD	FALSE
ENSG00000228681.1	ENSG00000228681	processed_pseudogene	G3_FSHD_vs_G1_Control	non-coding	NA	NA	NA	0	NA	NA	NA	NA	NA	NA	NA	NA	NA	NA	NA	NA	NA	G3_FSHD	FALSE
ENSG00000228683.2	ENSG00000228683	lncRNA	G3_FSHD_vs_G1_Control	non-coding	NA	NA	NA	2.29357346163514	4.32932334789577	0.0276368182904038	NA	NA	NA	NA	NA	NA	NA	NA	0.902373866458413	NA	0.193496486928121	G3_FSHD	FALSE
ENSG00000228685.1	ENSG00000228685	transcribed_processed_pseudogene	G3_FSHD_vs_G1_Control	non-coding	NA	NA	NA	0	NA	NA	NA	NA	NA	NA	NA	NA	NA	NA	NA	NA	NA	G3_FSHD	FALSE
ENSG00000228686.2	ENSG00000228686	lncRNA	G3_FSHD_vs_G1_Control	non-coding	NA	NA	NA	2.69213498690709	1.00117676404452	0.326083688941449	NA	NA	NA	NA	NA	NA	NA	NA	0.75489131997878	NA	0.931604282598398	G3_FSHD	FALSE
ENSG00000228687.1	ENSG00000228687	unprocessed_pseudogene	G3_FSHD_vs_G1_Control	non-coding	NA	NA	NA	0.02260803397685	0.231627047638952	NA	NA	NA	NA	NA	NA	NA	NA	NA	NA	NA	NA	G3_FSHD	FALSE
ENSG00000228688.1	COL11A2P1	unprocessed_pseudogene	G3_FSHD_vs_G1_Control	non-coding	NA	NA	NA	0	NA	NA	NA	NA	NA	NA	NA	NA	NA	NA	NA	NA	NA	G3_FSHD	FALSE
ENSG00000228689.9	ENSG00000228689	lncRNA	G3_FSHD_vs_G1_Control	non-coding	NA	NA	NA	0	NA	NA	NA	NA	NA	NA	NA	NA	NA	NA	NA	NA	NA	G3_FSHD	FALSE
ENSG00000228692.2	ENSG00000228692	lncRNA	G3_FSHD_vs_G1_Control	non-coding	NA	NA	NA	23.2740253021871	-0.349760293921468	0.350643707097519	NA	NA	NA	NA	NA	NA	NA	NA	0.644629028102417	NA	0.475037664871802	G3_FSHD	FALSE
ENSG00000228694.1	MTND4P18	processed_pseudogene	G3_FSHD_vs_G1_Control	non-coding	NA	NA	NA	0	NA	NA	NA	NA	NA	NA	NA	NA	NA	NA	NA	NA	NA	G3_FSHD	FALSE
ENSG00000228696.12	ARL17B	protein_coding	G3_FSHD_vs_G1_Control	protein_coding	0	NA	NA	52.3475862290794	0.472100959554554	0.358828732980624	NA	NA	NA	NA	NA	NA	NA	NA	0.164517457700345	0.380074734222051	0.392194466805735	G3_FSHD	FALSE
ENSG00000228697.7	ENSG00000228697	lncRNA	G3_FSHD_vs_G1_Control	non-coding	NA	NA	NA	1.69689676529892	-0.96415198542645	0.608978124516733	NA	NA	NA	NA	NA	NA	NA	NA	NA	NA	0.571284216946269	G3_FSHD	FALSE
ENSG00000228701.4	TNKS2-DT	lncRNA	G3_FSHD_vs_G1_Control	non-coding	NA	NA	NA	39.5023069452473	-0.420631600297784	0.401877562231485	NA	NA	NA	NA	NA	NA	NA	NA	0.42403843904045	0.817319584457241	0.840927428187211	G3_FSHD	FALSE
ENSG00000228703.1	ENSG00000228703	lncRNA	G3_FSHD_vs_G1_Control	non-coding	NA	NA	NA	53.9923085921652	0.567199893733041	0.17886424156296	NA	NA	NA	NA	NA	NA	NA	NA	0.384887883400644	NA	0.955801770282605	G3_FSHD	FALSE
ENSG00000228705.5	LINC00659	lncRNA	G3_FSHD_vs_G1_Control	non-coding	NA	NA	NA	5.00824197922055	0.145866028011753	0.89208720848895	NA	NA	NA	NA	NA	NA	NA	NA	0.667678202379558	NA	NA	G3_FSHD	FALSE
ENSG00000228707.1	ENSG00000228707	lncRNA	G3_FSHD_vs_G1_Control	non-coding	NA	NA	NA	0	NA	NA	NA	NA	NA	NA	NA	NA	NA	NA	NA	NA	NA	G3_FSHD	FALSE
ENSG00000228708.1	ENSG00000228708	lncRNA	G3_FSHD_vs_G1_Control	non-coding	NA	NA	NA	0	NA	NA	NA	NA	NA	NA	NA	NA	NA	NA	NA	NA	NA	G3_FSHD	FALSE
ENSG00000228709.3	LINC02575	lncRNA	G3_FSHD_vs_G1_Control	non-coding	NA	NA	NA	2.04390685173018	-0.0193544962025566	0.991571593053034	NA	NA	NA	NA	NA	NA	NA	NA	0.910476687349334	NA	NA	G3_FSHD	FALSE
ENSG00000228711.1	ENSG00000228711	processed_pseudogene	G3_FSHD_vs_G1_Control	non-coding	NA	NA	NA	0	NA	NA	NA	NA	NA	NA	NA	NA	NA	NA	NA	NA	NA	G3_FSHD	FALSE
ENSG00000228714.5	ENSG00000228714	lncRNA	G3_FSHD_vs_G1_Control	non-coding	NA	NA	NA	2.5920116694025	3.01573725066123	0.00711548744549958	NA	NA	NA	NA	NA	NA	NA	NA	0.0669570534708269	NA	0.59892994672299	G3_FSHD	FALSE
ENSG00000228716.7	DHFR	protein_coding	G3_FSHD_vs_G1_Control	protein_coding	0	NA	NA	324.916475617769	-0.113181006289838	0.785564153882495	NA	NA	NA	NA	NA	NA	NA	NA	0.128206765273526	0.239425521352429	0.498712681090355	G3_FSHD	FALSE
ENSG00000228717.1	NAB1P1	processed_pseudogene	G3_FSHD_vs_G1_Control	non-coding	NA	NA	NA	0	NA	NA	NA	NA	NA	NA	NA	NA	NA	NA	NA	NA	NA	G3_FSHD	FALSE
ENSG00000228718.3	LINC02521	lncRNA	G3_FSHD_vs_G1_Control	non-coding	NA	NA	NA	4.09405300498504	-0.897062006280072	0.339703009541561	NA	NA	NA	NA	NA	NA	NA	NA	0.888499962180586	NA	0.256117243010203	G3_FSHD	FALSE
ENSG00000228719.2	ENSG00000228719	lncRNA	G3_FSHD_vs_G1_Control	non-coding	NA	NA	NA	33.5081461164731	-0.266555523020831	0.801793805435421	NA	NA	NA	NA	NA	NA	NA	NA	0.435181355492305	NA	0.641396505507525	G3_FSHD	FALSE
ENSG00000228721.1	ENSG00000228721	processed_pseudogene	G3_FSHD_vs_G1_Control	non-coding	NA	NA	NA	0	NA	NA	NA	NA	NA	NA	NA	NA	NA	NA	NA	NA	NA	G3_FSHD	FALSE
ENSG00000228723.7	SRGAP3-AS2	lncRNA	G3_FSHD_vs_G1_Control	non-coding	NA	NA	NA	0.417734529476963	-0.211207548910483	NA	NA	NA	NA	NA	NA	NA	NA	NA	NA	NA	NA	G3_FSHD	FALSE
ENSG00000228725.3	MTND2P12	unprocessed_pseudogene	G3_FSHD_vs_G1_Control	non-coding	NA	NA	NA	0.0933243013436899	-0.0889670596398821	NA	NA	NA	NA	NA	NA	NA	NA	NA	NA	NA	NA	G3_FSHD	FALSE
ENSG00000228728.1	PPIAP91	processed_pseudogene	G3_FSHD_vs_G1_Control	non-coding	NA	NA	NA	1.57912896198183	-0.270700839397379	0.873212296002156	NA	NA	NA	NA	NA	NA	NA	NA	NA	NA	NA	G3_FSHD	FALSE
ENSG00000228729.1	ENSG00000228729	processed_pseudogene	G3_FSHD_vs_G1_Control	non-coding	NA	NA	NA	0.30061854966786	0.373820043846265	NA	NA	NA	NA	NA	NA	NA	NA	NA	NA	NA	NA	G3_FSHD	FALSE
ENSG00000228730.2	LINC02013	lncRNA	G3_FSHD_vs_G1_Control	non-coding	NA	NA	NA	0	NA	NA	NA	NA	NA	NA	NA	NA	NA	NA	NA	NA	NA	G3_FSHD	FALSE
ENSG00000228734.2	ENSG00000228734	lncRNA	G3_FSHD_vs_G1_Control	non-coding	NA	NA	NA	0.347366739010031	-0.175344771044899	NA	NA	NA	NA	NA	NA	NA	NA	NA	NA	NA	NA	G3_FSHD	FALSE
ENSG00000228735.2	ENSG00000228735	lncRNA	G3_FSHD_vs_G1_Control	non-coding	NA	NA	NA	0	NA	NA	NA	NA	NA	NA	NA	NA	NA	NA	NA	NA	NA	G3_FSHD	FALSE
ENSG00000228739.1	ENSG00000228739	lncRNA	G3_FSHD_vs_G1_Control	non-coding	NA	NA	NA	0	NA	NA	NA	NA	NA	NA	NA	NA	NA	NA	NA	NA	NA	G3_FSHD	FALSE
ENSG00000228740.4	GABRG3-AS1	lncRNA	G3_FSHD_vs_G1_Control	non-coding	NA	NA	NA	0	NA	NA	NA	NA	NA	NA	NA	NA	NA	NA	NA	NA	1	G3_FSHD	FALSE
ENSG00000228741.2	SPATA13	lncRNA	G3_FSHD_vs_G1_Control	non-coding	NA	NA	NA	2.31173510059408	0.855141356193011	0.532522184387158	NA	NA	NA	NA	NA	NA	NA	NA	0.268226692448089	NA	0.97464822935626	G3_FSHD	FALSE
ENSG00000228742.12	LINC02577	lncRNA	G3_FSHD_vs_G1_Control	non-coding	NA	NA	NA	0.129465463215891	-1.24410333879821	NA	NA	NA	NA	NA	NA	NA	NA	NA	NA	NA	0.955949287049049	G3_FSHD	FALSE
ENSG00000228744.1	RPS3AP30	processed_pseudogene	G3_FSHD_vs_G1_Control	non-coding	NA	NA	NA	0.0825858598754845	0.692214847680969	NA	NA	NA	NA	NA	NA	NA	NA	NA	NA	NA	NA	G3_FSHD	FALSE
ENSG00000228748.3	ENSG00000228748	lncRNA	G3_FSHD_vs_G1_Control	non-coding	NA	NA	NA	556.03391259561	0.391715816540326	0.0217123741157332	NA	NA	NA	NA	NA	NA	NA	NA	0.873513049841762	NA	0.819775027231211	G3_FSHD	FALSE
ENSG00000228750.8	LINC01672	lncRNA	G3_FSHD_vs_G1_Control	non-coding	NA	NA	NA	0.0881618530101779	0.132983938829397	NA	NA	NA	NA	NA	NA	NA	NA	NA	NA	NA	NA	G3_FSHD	FALSE
ENSG00000228751.1	ENSG00000228751	processed_pseudogene	G3_FSHD_vs_G1_Control	non-coding	NA	NA	NA	0.179717260886305	-0.709020939005496	NA	NA	NA	NA	NA	NA	NA	NA	NA	NA	NA	NA	G3_FSHD	FALSE
ENSG00000228753.1	EIF4BP2	processed_pseudogene	G3_FSHD_vs_G1_Control	non-coding	NA	NA	NA	0.352033239778328	-0.81519017474728	NA	NA	NA	NA	NA	NA	NA	NA	NA	NA	NA	NA	G3_FSHD	FALSE
ENSG00000228754.1	RPL13AP19	processed_pseudogene	G3_FSHD_vs_G1_Control	non-coding	NA	NA	NA	0	NA	NA	NA	NA	NA	NA	NA	NA	NA	NA	NA	NA	NA	G3_FSHD	FALSE
ENSG00000228755.1	PABPC1P8	transcribed_processed_pseudogene	G3_FSHD_vs_G1_Control	non-coding	NA	NA	NA	0	NA	NA	NA	NA	NA	NA	NA	NA	NA	NA	NA	NA	NA	G3_FSHD	FALSE
ENSG00000228757.1	ENSG00000228757	unprocessed_pseudogene	G3_FSHD_vs_G1_Control	non-coding	NA	NA	NA	0	NA	NA	NA	NA	NA	NA	NA	NA	NA	NA	NA	NA	NA	G3_FSHD	FALSE
ENSG00000228759.1	FAF2P1	transcribed_processed_pseudogene	G3_FSHD_vs_G1_Control	non-coding	NA	NA	NA	0.123920369463388	-0.727796700634523	NA	NA	NA	NA	NA	NA	NA	NA	NA	NA	NA	NA	G3_FSHD	FALSE
ENSG00000228763.1	LIMS1-AS1	lncRNA	G3_FSHD_vs_G1_Control	non-coding	NA	NA	NA	4.7327285713775	1.12983265402026	0.128728544541544	NA	NA	NA	NA	NA	NA	NA	NA	0.463903863186348	NA	0.321358548171625	G3_FSHD	FALSE
ENSG00000228764.1	ZNF885P	processed_pseudogene	G3_FSHD_vs_G1_Control	non-coding	NA	NA	NA	0.193327301561211	0.371315872926005	NA	NA	NA	NA	NA	NA	NA	NA	NA	NA	NA	NA	G3_FSHD	FALSE
ENSG00000228766.3	RPL7L1P8	processed_pseudogene	G3_FSHD_vs_G1_Control	non-coding	NA	NA	NA	0.853622043295429	0.733610113468736	NA	NA	NA	NA	NA	NA	NA	NA	NA	NA	NA	NA	G3_FSHD	FALSE
ENSG00000228767.1	KRT8P18	processed_pseudogene	G3_FSHD_vs_G1_Control	non-coding	NA	NA	NA	0	NA	NA	NA	NA	NA	NA	NA	NA	NA	NA	NA	NA	NA	G3_FSHD	FALSE
ENSG00000228768.4	MIR365BHG	lncRNA	G3_FSHD_vs_G1_Control	non-coding	NA	NA	NA	0.319022086837666	1.37376588519412	NA	NA	NA	NA	NA	NA	NA	NA	NA	NA	NA	0.912477609131776	G3_FSHD	FALSE
ENSG00000228769.1	ABCF2P2	unprocessed_pseudogene	G3_FSHD_vs_G1_Control	non-coding	NA	NA	NA	0.0876262548551125	-0.310918058109162	NA	NA	NA	NA	NA	NA	NA	NA	NA	NA	NA	NA	G3_FSHD	FALSE
ENSG00000228770.1	ENSG00000228770	processed_pseudogene	G3_FSHD_vs_G1_Control	non-coding	NA	NA	NA	0	NA	NA	NA	NA	NA	NA	NA	NA	NA	NA	NA	NA	NA	G3_FSHD	FALSE
ENSG00000228772.2	ENSG00000228772	lncRNA	G3_FSHD_vs_G1_Control	non-coding	NA	NA	NA	0	NA	NA	NA	NA	NA	NA	NA	NA	NA	NA	NA	NA	NA	G3_FSHD	FALSE
ENSG00000228775.8	WEE2-AS1	lncRNA	G3_FSHD_vs_G1_Control	non-coding	NA	NA	NA	62.8037181888807	0.243991541034631	0.332338270775859	NA	NA	NA	NA	NA	NA	NA	NA	0.175710831217483	NA	0.233837405090238	G3_FSHD	FALSE
ENSG00000228776.2	ENSG00000228776	processed_pseudogene	G3_FSHD_vs_G1_Control	non-coding	NA	NA	NA	0	NA	NA	NA	NA	NA	NA	NA	NA	NA	NA	NA	NA	NA	G3_FSHD	FALSE
ENSG00000228777.3	LINC02534	lncRNA	G3_FSHD_vs_G1_Control	non-coding	NA	NA	NA	0	NA	NA	NA	NA	NA	NA	NA	NA	NA	NA	NA	NA	NA	G3_FSHD	FALSE
ENSG00000228778.3	ENSG00000228778	lncRNA	G3_FSHD_vs_G1_Control	non-coding	NA	NA	NA	0.172041561039407	-0.0889670596398822	NA	NA	NA	NA	NA	NA	NA	NA	NA	NA	NA	NA	G3_FSHD	FALSE
ENSG00000228779.1	ENSG00000228779	lncRNA	G3_FSHD_vs_G1_Control	non-coding	NA	NA	NA	2.24380932996542	-0.39648065499292	0.707169597488513	NA	NA	NA	NA	NA	NA	NA	NA	0.927427936083855	NA	0.963666813540782	G3_FSHD	FALSE
ENSG00000228780.2	ENSG00000228780	processed_pseudogene	G3_FSHD_vs_G1_Control	non-coding	NA	NA	NA	0	NA	NA	NA	NA	NA	NA	NA	NA	NA	NA	NA	NA	NA	G3_FSHD	FALSE
ENSG00000228781.1	RPL21P84	processed_pseudogene	G3_FSHD_vs_G1_Control	non-coding	NA	NA	NA	0.275111733547518	0.0485203403967359	NA	NA	NA	NA	NA	NA	NA	NA	NA	NA	NA	NA	G3_FSHD	FALSE
ENSG00000228783.1	H3P29	processed_pseudogene	G3_FSHD_vs_G1_Control	non-coding	NA	NA	NA	0	NA	NA	NA	NA	NA	NA	NA	NA	NA	NA	NA	NA	NA	G3_FSHD	FALSE
ENSG00000228784.10	LINC00954	lncRNA	G3_FSHD_vs_G1_Control	non-coding	NA	NA	NA	17.6490152016689	0.444004851656186	0.302701670885295	NA	NA	NA	NA	NA	NA	NA	NA	0.723099369303992	NA	0.499430187888281	G3_FSHD	FALSE
ENSG00000228786.7	SEPTIN14P23	lncRNA	G3_FSHD_vs_G1_Control	non-coding	NA	NA	NA	0	NA	NA	NA	NA	NA	NA	NA	NA	NA	NA	NA	NA	NA	G3_FSHD	FALSE
ENSG00000228787.1	NLGN4Y-AS1	lncRNA	G3_FSHD_vs_G1_Control	non-coding	NA	NA	NA	0.130400192577265	0.931014600926672	NA	NA	NA	NA	NA	NA	NA	NA	NA	NA	NA	NA	G3_FSHD	FALSE
ENSG00000228789.11	HCG22	lncRNA	G3_FSHD_vs_G1_Control	non-coding	NA	NA	NA	4.30748767588406	1.49197947995838	0.230146911813646	NA	NA	NA	NA	NA	NA	NA	NA	0.391277829630821	NA	NA	G3_FSHD	FALSE
ENSG00000228790.1	ENSG00000228790	unprocessed_pseudogene	G3_FSHD_vs_G1_Control	non-coding	NA	NA	NA	0	NA	NA	NA	NA	NA	NA	NA	NA	NA	NA	NA	NA	NA	G3_FSHD	FALSE
ENSG00000228791.9	THRB-AS1	lncRNA	G3_FSHD_vs_G1_Control	non-coding	NA	NA	NA	31.5985023768297	-0.453146767060512	0.107125870673075	NA	NA	NA	NA	NA	NA	NA	NA	0.310174277573652	NA	0.109393589786643	G3_FSHD	FALSE
ENSG00000228792.4	ENSG00000228792	lncRNA	G3_FSHD_vs_G1_Control	non-coding	NA	NA	NA	0.0349314721206591	0.231627047638952	NA	NA	NA	NA	NA	NA	NA	NA	NA	NA	NA	NA	G3_FSHD	FALSE
ENSG00000228793.4	ENSG00000228793	lncRNA	G3_FSHD_vs_G1_Control	non-coding	NA	NA	NA	5.03102528745837	-0.0767526030932554	0.935598887984266	NA	NA	NA	NA	NA	NA	NA	NA	NA	NA	0.622300226839518	G3_FSHD	FALSE
ENSG00000228794.13	LINC01128	lncRNA	G3_FSHD_vs_G1_Control	non-coding	NA	NA	NA	2801.97866181521	-0.641551315635405	0.0514510067874126	NA	NA	NA	NA	NA	NA	NA	NA	0.219146137401682	0.407188658233769	0.360547845744481	G3_FSHD	FALSE
ENSG00000228797.2	FAM207BP	processed_pseudogene	G3_FSHD_vs_G1_Control	non-coding	NA	NA	NA	2.0851997171553	0.0513820325300617	0.968091820454669	NA	NA	NA	NA	NA	NA	NA	NA	NA	NA	NA	G3_FSHD	FALSE
ENSG00000228799.6	LINC01939	lncRNA	G3_FSHD_vs_G1_Control	non-coding	NA	NA	NA	0.582227885331832	1.10859926071017	NA	NA	NA	NA	NA	NA	NA	NA	NA	NA	NA	NA	G3_FSHD	FALSE
ENSG00000228801.9	PCMTD1-DT	lncRNA	G3_FSHD_vs_G1_Control	non-coding	NA	NA	NA	1082.95510396464	-0.575665143175082	0.0304039725395956	NA	NA	NA	NA	NA	NA	NA	NA	0.402372584852819	0.402017676161187	0.549664155681601	G3_FSHD	FALSE
ENSG00000228803.1	MTCYBP42	processed_pseudogene	G3_FSHD_vs_G1_Control	non-coding	NA	NA	NA	0	NA	NA	NA	NA	NA	NA	NA	NA	NA	NA	NA	NA	NA	G3_FSHD	FALSE
ENSG00000228806.1	ENSG00000228806	unprocessed_pseudogene	G3_FSHD_vs_G1_Control	non-coding	NA	NA	NA	0	NA	NA	NA	NA	NA	NA	NA	NA	NA	NA	NA	NA	NA	G3_FSHD	FALSE
ENSG00000228807.1	MRPS18CP6	processed_pseudogene	G3_FSHD_vs_G1_Control	non-coding	NA	NA	NA	0.743829757556529	0.271754197524266	NA	NA	NA	NA	NA	NA	NA	NA	NA	NA	NA	NA	G3_FSHD	FALSE
ENSG00000228808.1	HMGB3P4	processed_pseudogene	G3_FSHD_vs_G1_Control	non-coding	NA	NA	NA	1.04911855437798	-1.73721707122644	NA	NA	NA	NA	NA	NA	NA	NA	NA	NA	NA	NA	G3_FSHD	FALSE
ENSG00000228809.2	ENSG00000228809	lncRNA	G3_FSHD_vs_G1_Control	non-coding	NA	NA	NA	0.245059480435865	-0.308272712273602	NA	NA	NA	NA	NA	NA	NA	NA	NA	NA	NA	0.561868498158556	G3_FSHD	FALSE
ENSG00000228810.1	PABPC1P11	processed_pseudogene	G3_FSHD_vs_G1_Control	non-coding	NA	NA	NA	0	NA	NA	NA	NA	NA	NA	NA	NA	NA	NA	NA	NA	NA	G3_FSHD	FALSE
ENSG00000228812.10	LAMA5-AS1	lncRNA	G3_FSHD_vs_G1_Control	non-coding	NA	NA	NA	36.7434075661696	0.751535624693133	0.0791087824896674	NA	NA	NA	NA	NA	NA	NA	NA	0.206734874516117	0.42345022421936	0.942224154295978	G3_FSHD	FALSE
ENSG00000228815.1	MARK2P13	processed_pseudogene	G3_FSHD_vs_G1_Control	non-coding	NA	NA	NA	0	NA	NA	NA	NA	NA	NA	NA	NA	NA	NA	NA	NA	NA	G3_FSHD	FALSE
ENSG00000228816.1	AK3P5	processed_pseudogene	G3_FSHD_vs_G1_Control	non-coding	NA	NA	NA	0.186319917982096	0.96283244322082	NA	NA	NA	NA	NA	NA	NA	NA	NA	NA	NA	NA	G3_FSHD	FALSE
ENSG00000228817.4	BACH1-IT2	lncRNA	G3_FSHD_vs_G1_Control	non-coding	NA	NA	NA	7.63030267555845	-0.189180212267451	0.786474452785882	NA	NA	NA	NA	NA	NA	NA	NA	0.648571442499444	NA	0.621891486828911	G3_FSHD	FALSE
ENSG00000228818.1	ENSG00000228818	processed_pseudogene	G3_FSHD_vs_G1_Control	non-coding	NA	NA	NA	4.0214391883172	0.0705237013303694	0.932159146930693	NA	NA	NA	NA	NA	NA	NA	NA	NA	NA	NA	G3_FSHD	FALSE
ENSG00000228819.1	AGKP2	processed_pseudogene	G3_FSHD_vs_G1_Control	non-coding	NA	NA	NA	0.133664779387746	-0.724862176747856	NA	NA	NA	NA	NA	NA	NA	NA	NA	NA	NA	NA	G3_FSHD	FALSE
ENSG00000228820.2	RPSAP1	processed_pseudogene	G3_FSHD_vs_G1_Control	non-coding	NA	NA	NA	0.0294371973687844	-0.310918058109162	NA	NA	NA	NA	NA	NA	NA	NA	NA	NA	NA	NA	G3_FSHD	FALSE
ENSG00000228823.1	PDE4DIPP10	unprocessed_pseudogene	G3_FSHD_vs_G1_Control	non-coding	NA	NA	NA	0.30189844699604	-0.821864550111983	NA	NA	NA	NA	NA	NA	NA	NA	NA	NA	NA	NA	G3_FSHD	FALSE
ENSG00000228824.9	MIR4500HG	lncRNA	G3_FSHD_vs_G1_Control	non-coding	NA	NA	NA	1.14105329465523	0.417280398690774	NA	NA	NA	NA	NA	NA	NA	NA	NA	NA	NA	0.712631658948027	G3_FSHD	FALSE
ENSG00000228825.1	LAMTOR3P1	processed_pseudogene	G3_FSHD_vs_G1_Control	non-coding	NA	NA	NA	0.0904321359073999	0.762779522894045	NA	NA	NA	NA	NA	NA	NA	NA	NA	NA	NA	NA	G3_FSHD	FALSE
ENSG00000228826.4	ENSG00000228826	lncRNA	G3_FSHD_vs_G1_Control	non-coding	NA	NA	NA	1.40297998853235	2.98625436292695	NA	NA	NA	NA	NA	NA	NA	NA	NA	NA	NA	0.696217607951503	G3_FSHD	FALSE
ENSG00000228827.1	ENSG00000228827	unprocessed_pseudogene	G3_FSHD_vs_G1_Control	non-coding	NA	NA	NA	0	NA	NA	NA	NA	NA	NA	NA	NA	NA	NA	NA	NA	NA	G3_FSHD	FALSE
ENSG00000228828.1	TLK2P2	processed_pseudogene	G3_FSHD_vs_G1_Control	non-coding	NA	NA	NA	0.572929343938854	-1.14875435807653	NA	NA	NA	NA	NA	NA	NA	NA	NA	NA	NA	NA	G3_FSHD	FALSE
ENSG00000228829.2	ENSG00000228829	transcribed_unprocessed_pseudogene	G3_FSHD_vs_G1_Control	non-coding	NA	NA	NA	0	NA	NA	NA	NA	NA	NA	NA	NA	NA	NA	NA	NA	NA	G3_FSHD	FALSE
ENSG00000228833.1	ENSG00000228833	unprocessed_pseudogene	G3_FSHD_vs_G1_Control	non-coding	NA	NA	NA	0	NA	NA	NA	NA	NA	NA	NA	NA	NA	NA	NA	NA	NA	G3_FSHD	FALSE
ENSG00000228836.9	CT45A5	protein_coding	G3_FSHD_vs_G1_Control	protein_coding	0	NA	NA	0	NA	NA	NA	NA	NA	NA	NA	NA	NA	NA	NA	NA	NA	G3_FSHD	FALSE
ENSG00000228837.2	CBX3P6	processed_pseudogene	G3_FSHD_vs_G1_Control	non-coding	NA	NA	NA	0	NA	NA	NA	NA	NA	NA	NA	NA	NA	NA	NA	NA	NA	G3_FSHD	FALSE
ENSG00000228842.4	PCDH9-AS2	lncRNA	G3_FSHD_vs_G1_Control	non-coding	NA	NA	NA	0.096507412750438	-0.977916435494425	NA	NA	NA	NA	NA	NA	NA	NA	NA	NA	NA	0.378889698005619	G3_FSHD	FALSE
ENSG00000228844.1	ENSG00000228844	processed_pseudogene	G3_FSHD_vs_G1_Control	non-coding	NA	NA	NA	0.157307198467235	0.453578046108231	NA	NA	NA	NA	NA	NA	NA	NA	NA	NA	NA	NA	G3_FSHD	FALSE
ENSG00000228848.3	RPS20P13	processed_pseudogene	G3_FSHD_vs_G1_Control	non-coding	NA	NA	NA	0	NA	NA	NA	NA	NA	NA	NA	NA	NA	NA	NA	NA	NA	G3_FSHD	FALSE
ENSG00000228850.1	CDY12P	unprocessed_pseudogene	G3_FSHD_vs_G1_Control	non-coding	NA	NA	NA	0	NA	NA	NA	NA	NA	NA	NA	NA	NA	NA	NA	NA	NA	G3_FSHD	FALSE
ENSG00000228851.1	MTCO3P4	unprocessed_pseudogene	G3_FSHD_vs_G1_Control	non-coding	NA	NA	NA	0	NA	NA	NA	NA	NA	NA	NA	NA	NA	NA	NA	NA	NA	G3_FSHD	FALSE
ENSG00000228852.6	ENSG00000228852	lncRNA	G3_FSHD_vs_G1_Control	non-coding	NA	NA	NA	19.3968003830979	-0.244103295697895	0.667291953875743	NA	NA	NA	NA	NA	NA	NA	NA	0.418040597013797	NA	0.376290651095131	G3_FSHD	FALSE
ENSG00000228853.1	NEGR1-IT1	lncRNA	G3_FSHD_vs_G1_Control	non-coding	NA	NA	NA	0	NA	NA	NA	NA	NA	NA	NA	NA	NA	NA	NA	NA	NA	G3_FSHD	FALSE
ENSG00000228855.1	ENSG00000228855	processed_pseudogene	G3_FSHD_vs_G1_Control	non-coding	NA	NA	NA	0.0706704450647205	0.231627047638952	NA	NA	NA	NA	NA	NA	NA	NA	NA	NA	NA	NA	G3_FSHD	FALSE
ENSG00000228856.3	USP17L30	protein_coding	G3_FSHD_vs_G1_Control	protein_coding	0	NA	NA	0	NA	NA	NA	NA	NA	NA	NA	NA	NA	NA	NA	NA	NA	G3_FSHD	FALSE
ENSG00000228860.1	ENSG00000228860	processed_pseudogene	G3_FSHD_vs_G1_Control	non-coding	NA	NA	NA	0.121915871079434	0.453578046108231	NA	NA	NA	NA	NA	NA	NA	NA	NA	NA	NA	NA	G3_FSHD	FALSE
ENSG00000228861.5	RPL23AP12	processed_pseudogene	G3_FSHD_vs_G1_Control	non-coding	NA	NA	NA	0.153309536156194	0.453578046108231	NA	NA	NA	NA	NA	NA	NA	NA	NA	NA	NA	NA	G3_FSHD	FALSE
ENSG00000228862.6	ENSG00000228862	lncRNA	G3_FSHD_vs_G1_Control	non-coding	NA	NA	NA	4.15809268166892	0.197043045546642	0.792459444689997	NA	NA	NA	NA	NA	NA	NA	NA	0.626722083086106	NA	0.599279284157297	G3_FSHD	FALSE
ENSG00000228863.9	ENSG00000228863	lncRNA	G3_FSHD_vs_G1_Control	non-coding	NA	NA	NA	38.147790458988	1.3403531581705	0.0100433403675577	NA	NA	NA	NA	NA	NA	NA	NA	0.589788297134178	NA	0.205599946442073	G3_FSHD	FALSE
ENSG00000228869.1	COX4I1P2	processed_pseudogene	G3_FSHD_vs_G1_Control	non-coding	NA	NA	NA	0	NA	NA	NA	NA	NA	NA	NA	NA	NA	NA	NA	NA	NA	G3_FSHD	FALSE
ENSG00000228872.2	CSP1	processed_pseudogene	G3_FSHD_vs_G1_Control	non-coding	NA	NA	NA	0.359448145150879	-0.0317747132272492	NA	NA	NA	NA	NA	NA	NA	NA	NA	NA	NA	NA	G3_FSHD	FALSE
ENSG00000228873.2	ENSG00000228873	lncRNA	G3_FSHD_vs_G1_Control	non-coding	NA	NA	NA	0.705567059901765	0.281185678065599	NA	NA	NA	NA	NA	NA	NA	NA	NA	NA	NA	NA	G3_FSHD	FALSE
ENSG00000228876.4	ENSG00000228876	lncRNA	G3_FSHD_vs_G1_Control	non-coding	NA	NA	NA	0.0647327316079456	-0.631512165387995	NA	NA	NA	NA	NA	NA	NA	NA	NA	NA	NA	0.978145718749663	G3_FSHD	FALSE
ENSG00000228877.3	ENSG00000228877	lncRNA	G3_FSHD_vs_G1_Control	non-coding	NA	NA	NA	12.1582363139194	0.290857426462546	0.712151260374975	NA	NA	NA	NA	NA	NA	NA	NA	0.531128084689879	NA	0.265729876159696	G3_FSHD	FALSE
ENSG00000228878.11	SEPTIN7-DT	lncRNA	G3_FSHD_vs_G1_Control	non-coding	NA	NA	NA	94.4224117634856	-0.285200165989889	0.302025730412802	NA	NA	NA	NA	NA	NA	NA	NA	0.25604939951786	0.655767764759236	0.487552198479334	G3_FSHD	FALSE
ENSG00000228879.1	RPL35AP6	processed_pseudogene	G3_FSHD_vs_G1_Control	non-coding	NA	NA	NA	0.332769625785662	-0.203984022153499	NA	NA	NA	NA	NA	NA	NA	NA	NA	NA	NA	NA	G3_FSHD	FALSE
ENSG00000228882.1	CICP9	processed_pseudogene	G3_FSHD_vs_G1_Control	non-coding	NA	NA	NA	0.390649733032109	0.271499702201178	NA	NA	NA	NA	NA	NA	NA	NA	NA	NA	NA	NA	G3_FSHD	FALSE
ENSG00000228886.1	ENSG00000228886	lncRNA	G3_FSHD_vs_G1_Control	non-coding	NA	NA	NA	2.13127659771672	0.14791909811901	0.912475878724969	NA	NA	NA	NA	NA	NA	NA	NA	0.533109115631306	NA	1	G3_FSHD	FALSE
ENSG00000228887.3	EEF1DP1	processed_pseudogene	G3_FSHD_vs_G1_Control	non-coding	NA	NA	NA	6.60006408603532	0.0287746225230186	0.96938800863705	NA	NA	NA	NA	NA	NA	NA	NA	NA	NA	NA	G3_FSHD	FALSE
ENSG00000228888.2	LINC01428	lncRNA	G3_FSHD_vs_G1_Control	non-coding	NA	NA	NA	58.1373205293503	0.177225258764258	0.852202951477149	NA	NA	NA	NA	NA	NA	NA	NA	0.479603702010072	NA	0.205603623580013	G3_FSHD	FALSE
ENSG00000228889.10	UBAC2-AS1	lncRNA	G3_FSHD_vs_G1_Control	non-coding	NA	NA	NA	43.0389844089708	-0.065486813795232	0.831487206632163	NA	NA	NA	NA	NA	NA	NA	NA	0.340638782216753	0.714115393536844	0.051160855207393	G3_FSHD	FALSE
ENSG00000228897.1	ENSG00000228897	processed_pseudogene	G3_FSHD_vs_G1_Control	non-coding	NA	NA	NA	0.169796544159719	0.629984825138834	NA	NA	NA	NA	NA	NA	NA	NA	NA	NA	NA	NA	G3_FSHD	FALSE
ENSG00000228898.1	MTCO1P43	unprocessed_pseudogene	G3_FSHD_vs_G1_Control	non-coding	NA	NA	NA	0	NA	NA	NA	NA	NA	NA	NA	NA	NA	NA	NA	NA	NA	G3_FSHD	FALSE
ENSG00000228901.3	HMGN2P36	processed_pseudogene	G3_FSHD_vs_G1_Control	non-coding	NA	NA	NA	0	NA	NA	NA	NA	NA	NA	NA	NA	NA	NA	NA	NA	NA	G3_FSHD	FALSE
ENSG00000228902.1	ST6GALNAC2P1	processed_pseudogene	G3_FSHD_vs_G1_Control	non-coding	NA	NA	NA	0.0452160679537	0.453578046108231	NA	NA	NA	NA	NA	NA	NA	NA	NA	NA	NA	NA	G3_FSHD	FALSE
ENSG00000228909.3	LINC01803	lncRNA	G3_FSHD_vs_G1_Control	non-coding	NA	NA	NA	0	NA	NA	NA	NA	NA	NA	NA	NA	NA	NA	NA	NA	NA	G3_FSHD	FALSE
ENSG00000228915.3	OR7E128P	transcribed_unprocessed_pseudogene	G3_FSHD_vs_G1_Control	non-coding	NA	NA	NA	1.93180701411381	0.481857589275027	0.700691438980617	NA	NA	NA	NA	NA	NA	NA	NA	0.900068958418011	NA	NA	G3_FSHD	FALSE
ENSG00000228917.2	NECTIN4-AS1	lncRNA	G3_FSHD_vs_G1_Control	non-coding	NA	NA	NA	0.041062355227306	0.231627047638952	NA	NA	NA	NA	NA	NA	NA	NA	NA	NA	NA	NA	G3_FSHD	FALSE
ENSG00000228918.6	LINC01344	lncRNA	G3_FSHD_vs_G1_Control	non-coding	NA	NA	NA	1.05673471287183	-0.0976700874751068	NA	NA	NA	NA	NA	NA	NA	NA	NA	NA	NA	0.43879235037316	G3_FSHD	FALSE
ENSG00000228922.1	ENSG00000228922	unprocessed_pseudogene	G3_FSHD_vs_G1_Control	non-coding	NA	NA	NA	0	NA	NA	NA	NA	NA	NA	NA	NA	NA	NA	NA	NA	NA	G3_FSHD	FALSE
ENSG00000228923.1	ENSG00000228923	lncRNA	G3_FSHD_vs_G1_Control	non-coding	NA	NA	NA	3.20384032515447	-0.531559270977494	0.54124194711938	NA	NA	NA	NA	NA	NA	NA	NA	0.350279990269174	NA	0.816540768449647	G3_FSHD	FALSE
ENSG00000228927.10	TSPY3	protein_coding	G3_FSHD_vs_G1_Control	protein_coding	0	NA	NA	0	NA	NA	NA	NA	NA	NA	NA	NA	NA	NA	NA	NA	NA	G3_FSHD	FALSE
ENSG00000228928.1	KPNA2P2	processed_pseudogene	G3_FSHD_vs_G1_Control	non-coding	NA	NA	NA	0	NA	NA	NA	NA	NA	NA	NA	NA	NA	NA	NA	NA	NA	G3_FSHD	FALSE
ENSG00000228929.1	RPS13P2	processed_pseudogene	G3_FSHD_vs_G1_Control	non-coding	NA	NA	NA	19.2186047034429	-0.175767468663451	0.728007273744845	NA	NA	NA	NA	NA	NA	NA	NA	NA	NA	NA	G3_FSHD	FALSE
ENSG00000228930.1	MTCO1P3	processed_pseudogene	G3_FSHD_vs_G1_Control	non-coding	NA	NA	NA	0.0317746811424924	-0.310918058109162	NA	NA	NA	NA	NA	NA	NA	NA	NA	NA	NA	NA	G3_FSHD	FALSE
ENSG00000228933.9	ENSG00000228933	lncRNA	G3_FSHD_vs_G1_Control	non-coding	NA	NA	NA	0.591957588863917	-1.0799965936408	NA	NA	NA	NA	NA	NA	NA	NA	NA	NA	NA	0.813285082915396	G3_FSHD	FALSE
ENSG00000228935.1	ENSG00000228935	processed_pseudogene	G3_FSHD_vs_G1_Control	non-coding	NA	NA	NA	0.0757867033593629	-0.631512165387995	NA	NA	NA	NA	NA	NA	NA	NA	NA	NA	NA	NA	G3_FSHD	FALSE
ENSG00000228937.1	MTA3P1	processed_pseudogene	G3_FSHD_vs_G1_Control	non-coding	NA	NA	NA	0	NA	NA	NA	NA	NA	NA	NA	NA	NA	NA	NA	NA	NA	G3_FSHD	FALSE
ENSG00000228938.3	SNRPD2P1	processed_pseudogene	G3_FSHD_vs_G1_Control	non-coding	NA	NA	NA	0.113335811902205	-0.0889670596398821	NA	NA	NA	NA	NA	NA	NA	NA	NA	NA	NA	NA	G3_FSHD	FALSE
ENSG00000228939.1	AKT3-IT1	lncRNA	G3_FSHD_vs_G1_Control	non-coding	NA	NA	NA	0.193113186735978	-0.261544277273943	NA	NA	NA	NA	NA	NA	NA	NA	NA	NA	NA	NA	G3_FSHD	FALSE
ENSG00000228940.1	ENSG00000228940	transcribed_unprocessed_pseudogene	G3_FSHD_vs_G1_Control	non-coding	NA	NA	NA	0	NA	NA	NA	NA	NA	NA	NA	NA	NA	NA	NA	NA	NA	G3_FSHD	FALSE
ENSG00000228941.1	UBE3AP2	processed_pseudogene	G3_FSHD_vs_G1_Control	non-coding	NA	NA	NA	0.17463912236025	0.509558429901514	NA	NA	NA	NA	NA	NA	NA	NA	NA	NA	NA	NA	G3_FSHD	FALSE
ENSG00000228943.1	ENSG00000228943	processed_pseudogene	G3_FSHD_vs_G1_Control	non-coding	NA	NA	NA	0.0550572399169897	0.453578046108231	NA	NA	NA	NA	NA	NA	NA	NA	NA	NA	NA	NA	G3_FSHD	FALSE
ENSG00000228944.2	ENSG00000228944	lncRNA	G3_FSHD_vs_G1_Control	non-coding	NA	NA	NA	1.71742683821076	1.34192539005218	0.331338829971909	NA	NA	NA	NA	NA	NA	NA	NA	0.542543818121488	NA	0.714941612955399	G3_FSHD	FALSE
ENSG00000228945.3	CLUHP2	unprocessed_pseudogene	G3_FSHD_vs_G1_Control	non-coding	NA	NA	NA	0	NA	NA	NA	NA	NA	NA	NA	NA	NA	NA	NA	NA	NA	G3_FSHD	FALSE
ENSG00000228949.1	UGT1A12P	transcribed_unprocessed_pseudogene	G3_FSHD_vs_G1_Control	non-coding	NA	NA	NA	0	NA	NA	NA	NA	NA	NA	NA	NA	NA	NA	NA	NA	NA	G3_FSHD	FALSE
ENSG00000228950.2	ENSG00000228950	lncRNA	G3_FSHD_vs_G1_Control	non-coding	NA	NA	NA	1.36880376631696	1.72662593654163	NA	NA	NA	NA	NA	NA	NA	NA	NA	0.788318229304895	NA	NA	G3_FSHD	FALSE
ENSG00000228952.1	LINC02041	lncRNA	G3_FSHD_vs_G1_Control	non-coding	NA	NA	NA	0	NA	NA	NA	NA	NA	NA	NA	NA	NA	NA	NA	NA	NA	G3_FSHD	FALSE
ENSG00000228953.1	ENSG00000228953	processed_pseudogene	G3_FSHD_vs_G1_Control	non-coding	NA	NA	NA	0	NA	NA	NA	NA	NA	NA	NA	NA	NA	NA	NA	NA	NA	G3_FSHD	FALSE
ENSG00000228955.2	RPL7AP82	processed_pseudogene	G3_FSHD_vs_G1_Control	non-coding	NA	NA	NA	2.33928427660589	2.15822934344805	0.237303911078353	NA	NA	NA	NA	NA	NA	NA	NA	0.958684314561536	NA	0.992143143653148	G3_FSHD	FALSE
ENSG00000228956.10	SATB1-AS1	lncRNA	G3_FSHD_vs_G1_Control	non-coding	NA	NA	NA	13.4099830088879	-0.749989034492247	0.303808543547189	NA	NA	NA	NA	NA	NA	NA	NA	0.418473369637912	NA	0.633348816138275	G3_FSHD	FALSE
ENSG00000228957.1	ENSG00000228957	transcribed_unprocessed_pseudogene	G3_FSHD_vs_G1_Control	non-coding	NA	NA	NA	0	NA	NA	NA	NA	NA	NA	NA	NA	NA	NA	NA	NA	NA	G3_FSHD	FALSE
ENSG00000228958.1	PIGPP3	processed_pseudogene	G3_FSHD_vs_G1_Control	non-coding	NA	NA	NA	0	NA	NA	NA	NA	NA	NA	NA	NA	NA	NA	NA	NA	NA	G3_FSHD	FALSE
ENSG00000228959.2	ENSG00000228959	lncRNA	G3_FSHD_vs_G1_Control	non-coding	NA	NA	NA	0.0294371973687844	-0.310918058109162	NA	NA	NA	NA	NA	NA	NA	NA	NA	NA	NA	NA	G3_FSHD	FALSE
ENSG00000228960.7	OR2A9P	transcribed_unprocessed_pseudogene	G3_FSHD_vs_G1_Control	non-coding	NA	NA	NA	0	NA	NA	NA	NA	NA	NA	NA	NA	NA	NA	NA	NA	NA	G3_FSHD	FALSE
ENSG00000228961.2	LINC01690	lncRNA	G3_FSHD_vs_G1_Control	non-coding	NA	NA	NA	0.141168098641581	0.132984291519691	NA	NA	NA	NA	NA	NA	NA	NA	NA	NA	NA	NA	G3_FSHD	FALSE
ENSG00000228963.3	OR7E93P	unprocessed_pseudogene	G3_FSHD_vs_G1_Control	non-coding	NA	NA	NA	5.18820871471836	-1.87680310048795	0.0756477581790981	NA	NA	NA	NA	NA	NA	NA	NA	NA	NA	NA	G3_FSHD	FALSE
ENSG00000228965.1	RPSAP60	processed_pseudogene	G3_FSHD_vs_G1_Control	non-coding	NA	NA	NA	0	NA	NA	NA	NA	NA	NA	NA	NA	NA	NA	NA	NA	NA	G3_FSHD	FALSE
ENSG00000228968.1	ENSG00000228968	lncRNA	G3_FSHD_vs_G1_Control	non-coding	NA	NA	NA	0	NA	NA	NA	NA	NA	NA	NA	NA	NA	NA	NA	NA	NA	G3_FSHD	FALSE
ENSG00000228970.6	UBTFL6	unprocessed_pseudogene	G3_FSHD_vs_G1_Control	non-coding	NA	NA	NA	1.06702735611007	0.735267321659464	NA	NA	NA	NA	NA	NA	NA	NA	NA	NA	NA	NA	G3_FSHD	FALSE
ENSG00000228971.5	LINC02607	lncRNA	G3_FSHD_vs_G1_Control	non-coding	NA	NA	NA	3.03161416545106	0.942216339456741	0.634887196989682	NA	NA	NA	NA	NA	NA	NA	NA	0.892606384690346	NA	0.394118461266878	G3_FSHD	FALSE
ENSG00000228974.5	ENSG00000228974	processed_pseudogene	G3_FSHD_vs_G1_Control	non-coding	NA	NA	NA	0	NA	NA	NA	NA	NA	NA	NA	NA	NA	NA	NA	NA	NA	G3_FSHD	FALSE
ENSG00000228976.1	SUMO2P8	processed_pseudogene	G3_FSHD_vs_G1_Control	non-coding	NA	NA	NA	0.192367516323214	-0.239814057481985	NA	NA	NA	NA	NA	NA	NA	NA	NA	NA	NA	NA	G3_FSHD	FALSE
ENSG00000228979.4	PPIAP55	processed_pseudogene	G3_FSHD_vs_G1_Control	non-coding	NA	NA	NA	0.397967134278381	-0.433248495641696	NA	NA	NA	NA	NA	NA	NA	NA	NA	NA	NA	NA	G3_FSHD	FALSE
ENSG00000228980.5	LINC01205	lncRNA	G3_FSHD_vs_G1_Control	non-coding	NA	NA	NA	0.243457348345931	0.769745447851513	NA	NA	NA	NA	NA	NA	NA	NA	NA	NA	NA	0.705284361769223	G3_FSHD	FALSE
ENSG00000228981.3	ENSG00000228981	processed_pseudogene	G3_FSHD_vs_G1_Control	non-coding	NA	NA	NA	2.66520573336051	0.763480183692292	0.36330371751343	NA	NA	NA	NA	NA	NA	NA	NA	NA	NA	NA	G3_FSHD	FALSE
ENSG00000228982.1	ENSG00000228982	unprocessed_pseudogene	G3_FSHD_vs_G1_Control	non-coding	NA	NA	NA	0	NA	NA	NA	NA	NA	NA	NA	NA	NA	NA	NA	NA	NA	G3_FSHD	FALSE
ENSG00000228984.3	ENSG00000228984	processed_pseudogene	G3_FSHD_vs_G1_Control	non-coding	NA	NA	NA	0	NA	NA	NA	NA	NA	NA	NA	NA	NA	NA	NA	NA	NA	G3_FSHD	FALSE
ENSG00000228985.1	TRDD3	TR_D_gene	G3_FSHD_vs_G1_Control	protein_coding	0	NA	NA	0	NA	NA	NA	NA	NA	NA	NA	NA	NA	NA	NA	NA	NA	G3_FSHD	FALSE
ENSG00000228986.1	PHF10P1	processed_pseudogene	G3_FSHD_vs_G1_Control	non-coding	NA	NA	NA	0.436924084034059	0.0130846162277229	NA	NA	NA	NA	NA	NA	NA	NA	NA	NA	NA	NA	G3_FSHD	FALSE
ENSG00000228988.1	ENSG00000228988	lncRNA	G3_FSHD_vs_G1_Control	non-coding	NA	NA	NA	0.1221124539603	-1.1900288904636	NA	NA	NA	NA	NA	NA	NA	NA	NA	NA	NA	NA	G3_FSHD	FALSE
ENSG00000228992.2	RPL5P32	processed_pseudogene	G3_FSHD_vs_G1_Control	non-coding	NA	NA	NA	0.117132198973775	-0.187608183090422	NA	NA	NA	NA	NA	NA	NA	NA	NA	NA	NA	NA	G3_FSHD	FALSE
ENSG00000228995.1	MTND1P9	processed_pseudogene	G3_FSHD_vs_G1_Control	non-coding	NA	NA	NA	0	NA	NA	NA	NA	NA	NA	NA	NA	NA	NA	NA	NA	NA	G3_FSHD	FALSE
ENSG00000228997.1	ORMDL1P1	transcribed_processed_pseudogene	G3_FSHD_vs_G1_Control	non-coding	NA	NA	NA	0	NA	NA	NA	NA	NA	NA	NA	NA	NA	NA	NA	NA	NA	G3_FSHD	FALSE
ENSG00000228999.5	LINC01830	lncRNA	G3_FSHD_vs_G1_Control	non-coding	NA	NA	NA	0.42117546448517	-1.57364192809534	NA	NA	NA	NA	NA	NA	NA	NA	NA	NA	NA	0.517612416515414	G3_FSHD	FALSE
ENSG00000229000.1	SEPTIN7P8	processed_pseudogene	G3_FSHD_vs_G1_Control	non-coding	NA	NA	NA	0.152329015744931	-0.96513659869907	NA	NA	NA	NA	NA	NA	NA	NA	NA	NA	NA	NA	G3_FSHD	FALSE
ENSG00000229001.1	ACTBP14	processed_pseudogene	G3_FSHD_vs_G1_Control	non-coding	NA	NA	NA	0.354865932527131	1.28529282506044	NA	NA	NA	NA	NA	NA	NA	NA	NA	NA	NA	NA	G3_FSHD	FALSE
ENSG00000229002.1	ENSG00000229002	unprocessed_pseudogene	G3_FSHD_vs_G1_Control	non-coding	NA	NA	NA	0	NA	NA	NA	NA	NA	NA	NA	NA	NA	NA	NA	NA	NA	G3_FSHD	FALSE
ENSG00000229005.3	HNF4A-AS1	lncRNA	G3_FSHD_vs_G1_Control	non-coding	NA	NA	NA	0	NA	NA	NA	NA	NA	NA	NA	NA	NA	NA	NA	NA	NA	G3_FSHD	FALSE
ENSG00000229007.1	EXOSC3P1	processed_pseudogene	G3_FSHD_vs_G1_Control	non-coding	NA	NA	NA	0.653825093221412	-0.942484294862746	NA	NA	NA	NA	NA	NA	NA	NA	NA	NA	NA	NA	G3_FSHD	FALSE
ENSG00000229010.1	ENSG00000229010	processed_pseudogene	G3_FSHD_vs_G1_Control	non-coding	NA	NA	NA	0.086278423181006	0.639600638730083	NA	NA	NA	NA	NA	NA	NA	NA	NA	NA	NA	NA	G3_FSHD	FALSE
ENSG00000229011.2	LINC01038	lncRNA	G3_FSHD_vs_G1_Control	non-coding	NA	NA	NA	0.0452160679537	0.453578046108231	NA	NA	NA	NA	NA	NA	NA	NA	NA	NA	NA	NA	G3_FSHD	FALSE
ENSG00000229012.2	ENSG00000229012	lncRNA	G3_FSHD_vs_G1_Control	non-coding	NA	NA	NA	0	NA	NA	NA	NA	NA	NA	NA	NA	NA	NA	NA	NA	NA	G3_FSHD	FALSE
ENSG00000229013.1	ENSG00000229013	processed_pseudogene	G3_FSHD_vs_G1_Control	non-coding	NA	NA	NA	0	NA	NA	NA	NA	NA	NA	NA	NA	NA	NA	NA	NA	NA	G3_FSHD	FALSE
ENSG00000229014.3	RPL30P13	processed_pseudogene	G3_FSHD_vs_G1_Control	non-coding	NA	NA	NA	0	NA	NA	NA	NA	NA	NA	NA	NA	NA	NA	NA	NA	NA	G3_FSHD	FALSE
ENSG00000229016.1	ENSG00000229016	processed_pseudogene	G3_FSHD_vs_G1_Control	non-coding	NA	NA	NA	0	NA	NA	NA	NA	NA	NA	NA	NA	NA	NA	NA	NA	NA	G3_FSHD	FALSE
ENSG00000229017.8	LINC01277	lncRNA	G3_FSHD_vs_G1_Control	non-coding	NA	NA	NA	48.3811529093724	-0.0446721342438926	0.927591321091164	NA	NA	NA	NA	NA	NA	NA	NA	0.13481385560938	0.827561276365501	0.378681851653244	G3_FSHD	FALSE
ENSG00000229019.1	ENSG00000229019	lncRNA	G3_FSHD_vs_G1_Control	non-coding	NA	NA	NA	18.376854489775	1.98908143775126	0.0355419148777044	NA	NA	NA	NA	NA	NA	NA	NA	0.664577012639101	NA	0.824197538558326	G3_FSHD	FALSE
ENSG00000229020.4	AKR7A2P1	processed_pseudogene	G3_FSHD_vs_G1_Control	non-coding	NA	NA	NA	7.53148673805658	-0.125724404570808	0.903503463009046	NA	NA	NA	NA	NA	NA	NA	NA	NA	NA	NA	G3_FSHD	FALSE
ENSG00000229021.3	ENSG00000229021	lncRNA	G3_FSHD_vs_G1_Control	non-coding	NA	NA	NA	0.959095063241655	2.08888988454556	NA	NA	NA	NA	NA	NA	NA	NA	NA	NA	NA	0.598051861086429	G3_FSHD	FALSE
ENSG00000229022.1	RPL6P3	processed_pseudogene	G3_FSHD_vs_G1_Control	non-coding	NA	NA	NA	0.244425349976486	-1.2699172373492	NA	NA	NA	NA	NA	NA	NA	NA	NA	NA	NA	NA	G3_FSHD	FALSE
ENSG00000229023.1	RAB1AP1	processed_pseudogene	G3_FSHD_vs_G1_Control	non-coding	NA	NA	NA	0.140228968312806	1.00016719630358	NA	NA	NA	NA	NA	NA	NA	NA	NA	NA	NA	NA	G3_FSHD	FALSE
ENSG00000229025.1	ENSG00000229025	lncRNA	G3_FSHD_vs_G1_Control	non-coding	NA	NA	NA	0	NA	NA	NA	NA	NA	NA	NA	NA	NA	NA	NA	NA	NA	G3_FSHD	FALSE
ENSG00000229029.2	CDCA4P1	processed_pseudogene	G3_FSHD_vs_G1_Control	non-coding	NA	NA	NA	3.46455139307524	0.339847189009814	0.766103264865016	NA	NA	NA	NA	NA	NA	NA	NA	NA	NA	NA	G3_FSHD	FALSE
ENSG00000229030.1	ENSG00000229030	processed_pseudogene	G3_FSHD_vs_G1_Control	non-coding	NA	NA	NA	0	NA	NA	NA	NA	NA	NA	NA	NA	NA	NA	NA	NA	NA	G3_FSHD	FALSE
ENSG00000229031.1	MTCO1P25	unprocessed_pseudogene	G3_FSHD_vs_G1_Control	non-coding	NA	NA	NA	0.0787165841951358	0.231627047638952	NA	NA	NA	NA	NA	NA	NA	NA	NA	NA	NA	NA	G3_FSHD	FALSE
ENSG00000229032.1	ENSG00000229032	processed_pseudogene	G3_FSHD_vs_G1_Control	non-coding	NA	NA	NA	0	NA	NA	NA	NA	NA	NA	NA	NA	NA	NA	NA	NA	NA	G3_FSHD	FALSE
ENSG00000229035.2	SPRR2C	transcribed_unprocessed_pseudogene	G3_FSHD_vs_G1_Control	non-coding	NA	NA	NA	0	NA	NA	NA	NA	NA	NA	NA	NA	NA	NA	NA	NA	NA	G3_FSHD	FALSE
ENSG00000229037.2	MRPL32P2	processed_pseudogene	G3_FSHD_vs_G1_Control	non-coding	NA	NA	NA	0.364091932304164	0.761609843782046	NA	NA	NA	NA	NA	NA	NA	NA	NA	NA	NA	NA	G3_FSHD	FALSE
ENSG00000229042.2	ENSG00000229042	lncRNA	G3_FSHD_vs_G1_Control	non-coding	NA	NA	NA	0	NA	NA	NA	NA	NA	NA	NA	NA	NA	NA	NA	NA	NA	G3_FSHD	FALSE
ENSG00000229043.4	ZFAND2A-DT	lncRNA	G3_FSHD_vs_G1_Control	non-coding	NA	NA	NA	138.976291115431	0.126341200552244	0.781818093766159	NA	NA	NA	NA	NA	NA	NA	NA	0.17625847959798	0.683316526652111	0.910693080833308	G3_FSHD	FALSE
ENSG00000229046.1	HMGN1P2	processed_pseudogene	G3_FSHD_vs_G1_Control	non-coding	NA	NA	NA	0	NA	NA	NA	NA	NA	NA	NA	NA	NA	NA	NA	NA	NA	G3_FSHD	FALSE
ENSG00000229047.1	ENSG00000229047	lncRNA	G3_FSHD_vs_G1_Control	non-coding	NA	NA	NA	325.078748991695	-0.337353477442475	0.294436629638031	NA	NA	NA	NA	NA	NA	NA	NA	0.278519548949719	NA	0.299759430750711	G3_FSHD	FALSE
ENSG00000229048.5	DUTP1	processed_pseudogene	G3_FSHD_vs_G1_Control	non-coding	NA	NA	NA	0.783098455174623	-0.0133598026800639	NA	NA	NA	NA	NA	NA	NA	NA	NA	NA	NA	NA	G3_FSHD	FALSE
ENSG00000229051.2	LINC01788	lncRNA	G3_FSHD_vs_G1_Control	non-coding	NA	NA	NA	0.02260803397685	0.231627047638952	NA	NA	NA	NA	NA	NA	NA	NA	NA	NA	NA	0.967174512868487	G3_FSHD	FALSE
ENSG00000229054.1	RPS29P14	processed_pseudogene	G3_FSHD_vs_G1_Control	non-coding	NA	NA	NA	0.424149526120284	-0.393183227244351	NA	NA	NA	NA	NA	NA	NA	NA	NA	NA	NA	NA	G3_FSHD	FALSE
ENSG00000229056.3	HECW2-AS1	lncRNA	G3_FSHD_vs_G1_Control	non-coding	NA	NA	NA	1.03887771856521	0.588824317380729	NA	NA	NA	NA	NA	NA	NA	NA	NA	0.956276040495386	NA	NA	G3_FSHD	FALSE
ENSG00000229057.1	RPS3AP54	processed_pseudogene	G3_FSHD_vs_G1_Control	non-coding	NA	NA	NA	0.272070114337957	0.867122772060715	NA	NA	NA	NA	NA	NA	NA	NA	NA	NA	NA	NA	G3_FSHD	FALSE
ENSG00000229060.4	ENSG00000229060	processed_pseudogene	G3_FSHD_vs_G1_Control	non-coding	NA	NA	NA	0	NA	NA	NA	NA	NA	NA	NA	NA	NA	NA	NA	NA	NA	G3_FSHD	FALSE
ENSG00000229063.2	TRBV23OR9-2	TR_V_pseudogene	G3_FSHD_vs_G1_Control	non-coding	NA	NA	NA	0.0317746811424924	-0.310918058109162	NA	NA	NA	NA	NA	NA	NA	NA	NA	NA	NA	NA	G3_FSHD	FALSE
ENSG00000229064.1	ENSG00000229064	processed_pseudogene	G3_FSHD_vs_G1_Control	non-coding	NA	NA	NA	0	NA	NA	NA	NA	NA	NA	NA	NA	NA	NA	NA	NA	NA	G3_FSHD	FALSE
ENSG00000229066.3	ENSG00000229066	lncRNA	G3_FSHD_vs_G1_Control	non-coding	NA	NA	NA	0.198347732193578	0.583938753985202	NA	NA	NA	NA	NA	NA	NA	NA	NA	NA	NA	0.34245472511916	G3_FSHD	FALSE
ENSG00000229067.1	ENSG00000229067	processed_pseudogene	G3_FSHD_vs_G1_Control	non-coding	NA	NA	NA	0.0595916427625556	-0.631512165387995	NA	NA	NA	NA	NA	NA	NA	NA	NA	NA	NA	NA	G3_FSHD	FALSE
ENSG00000229068.1	TMPOP1	processed_pseudogene	G3_FSHD_vs_G1_Control	non-coding	NA	NA	NA	0.323468036888287	0.692139223180362	NA	NA	NA	NA	NA	NA	NA	NA	NA	NA	NA	NA	G3_FSHD	FALSE
ENSG00000229072.1	HMGN2P24	processed_pseudogene	G3_FSHD_vs_G1_Control	non-coding	NA	NA	NA	0	NA	NA	NA	NA	NA	NA	NA	NA	NA	NA	NA	NA	NA	G3_FSHD	FALSE
ENSG00000229079.1	ENSG00000229079	transcribed_processed_pseudogene	G3_FSHD_vs_G1_Control	non-coding	NA	NA	NA	0	NA	NA	NA	NA	NA	NA	NA	NA	NA	NA	NA	NA	NA	G3_FSHD	FALSE
ENSG00000229080.1	MTCO3P30	unprocessed_pseudogene	G3_FSHD_vs_G1_Control	non-coding	NA	NA	NA	0	NA	NA	NA	NA	NA	NA	NA	NA	NA	NA	NA	NA	NA	G3_FSHD	FALSE
ENSG00000229081.1	LINC01165	lncRNA	G3_FSHD_vs_G1_Control	non-coding	NA	NA	NA	5.26717644233548	0.350555946446283	0.648483351453061	NA	NA	NA	NA	NA	NA	NA	NA	NA	NA	NA	G3_FSHD	FALSE
ENSG00000229082.2	OR5AW1P	unprocessed_pseudogene	G3_FSHD_vs_G1_Control	non-coding	NA	NA	NA	0	NA	NA	NA	NA	NA	NA	NA	NA	NA	NA	NA	NA	NA	G3_FSHD	FALSE
ENSG00000229083.1	PSMA6P2	processed_pseudogene	G3_FSHD_vs_G1_Control	non-coding	NA	NA	NA	0.6496027628731	-0.339764647575289	NA	NA	NA	NA	NA	NA	NA	NA	NA	NA	NA	NA	G3_FSHD	FALSE
ENSG00000229086.6	LINC01548	lncRNA	G3_FSHD_vs_G1_Control	non-coding	NA	NA	NA	0	NA	NA	NA	NA	NA	NA	NA	NA	NA	NA	NA	NA	NA	G3_FSHD	FALSE
ENSG00000229087.1	RPS26P18	processed_pseudogene	G3_FSHD_vs_G1_Control	non-coding	NA	NA	NA	0	NA	NA	NA	NA	NA	NA	NA	NA	NA	NA	NA	NA	NA	G3_FSHD	FALSE
ENSG00000229088.1	MTND1P10	processed_pseudogene	G3_FSHD_vs_G1_Control	non-coding	NA	NA	NA	0.0595916427625556	-0.631512165387995	NA	NA	NA	NA	NA	NA	NA	NA	NA	NA	NA	NA	G3_FSHD	FALSE
ENSG00000229090.2	ENSG00000229090	processed_pseudogene	G3_FSHD_vs_G1_Control	non-coding	NA	NA	NA	0	NA	NA	NA	NA	NA	NA	NA	NA	NA	NA	NA	NA	NA	G3_FSHD	FALSE
ENSG00000229092.2	IGHV3-47	IG_V_pseudogene	G3_FSHD_vs_G1_Control	non-coding	NA	NA	NA	0	NA	NA	NA	NA	NA	NA	NA	NA	NA	NA	NA	NA	NA	G3_FSHD	FALSE
ENSG00000229093.1	OR51AB1P	unprocessed_pseudogene	G3_FSHD_vs_G1_Control	non-coding	NA	NA	NA	0.0312239893833343	-0.310918058109162	NA	NA	NA	NA	NA	NA	NA	NA	NA	NA	NA	NA	G3_FSHD	FALSE
ENSG00000229097.1	CALM2P2	processed_pseudogene	G3_FSHD_vs_G1_Control	non-coding	NA	NA	NA	15.3707072318017	-0.542943868209071	0.229386456833555	NA	NA	NA	NA	NA	NA	NA	NA	NA	NA	NA	G3_FSHD	FALSE
ENSG00000229101.1	ELOCP20	unprocessed_pseudogene	G3_FSHD_vs_G1_Control	non-coding	NA	NA	NA	0	NA	NA	NA	NA	NA	NA	NA	NA	NA	NA	NA	NA	NA	G3_FSHD	FALSE
ENSG00000229102.2	PIK3CA-DT	lncRNA	G3_FSHD_vs_G1_Control	non-coding	NA	NA	NA	0.24306079327555	-1.73595673523289	NA	NA	NA	NA	NA	NA	NA	NA	NA	NA	NA	0.66736214435329	G3_FSHD	FALSE
ENSG00000229104.1	YY1P2	processed_pseudogene	G3_FSHD_vs_G1_Control	non-coding	NA	NA	NA	0.0312239893833343	-0.310918058109162	NA	NA	NA	NA	NA	NA	NA	NA	NA	NA	NA	NA	G3_FSHD	FALSE
ENSG00000229105.2	ASTN2-AS1	lncRNA	G3_FSHD_vs_G1_Control	non-coding	NA	NA	NA	0.0903392308544684	0.132983938829397	NA	NA	NA	NA	NA	NA	NA	NA	NA	NA	NA	0.988878032673147	G3_FSHD	FALSE
ENSG00000229106.1	BTBD6P1	processed_pseudogene	G3_FSHD_vs_G1_Control	non-coding	NA	NA	NA	0.399340701263604	0.389662003705208	NA	NA	NA	NA	NA	NA	NA	NA	NA	NA	NA	NA	G3_FSHD	FALSE
ENSG00000229107.2	ABHD17AP4	processed_pseudogene	G3_FSHD_vs_G1_Control	non-coding	NA	NA	NA	0.706874318300268	0.0606541854756383	NA	NA	NA	NA	NA	NA	NA	NA	NA	NA	NA	NA	G3_FSHD	FALSE
ENSG00000229108.5	LINC02587	lncRNA	G3_FSHD_vs_G1_Control	non-coding	NA	NA	NA	213.445278070885	0.182656195729175	0.459840442607656	NA	NA	NA	NA	NA	NA	NA	NA	0.00725108507943493	0.798660835255456	0.0111370365657297	G3_FSHD	FALSE
ENSG00000229109.3	FRMD3-AS1	lncRNA	G3_FSHD_vs_G1_Control	non-coding	NA	NA	NA	314.819385772436	-0.639423687141253	0.0188611079519127	NA	NA	NA	NA	NA	NA	NA	NA	0.0724473698609373	NA	0.136360553689989	G3_FSHD	FALSE
ENSG00000229110.1	ENSG00000229110	processed_pseudogene	G3_FSHD_vs_G1_Control	non-coding	NA	NA	NA	0.0609579355397172	0.231627047638952	NA	NA	NA	NA	NA	NA	NA	NA	NA	NA	NA	NA	G3_FSHD	FALSE
ENSG00000229112.1	ENSG00000229112	transcribed_unprocessed_pseudogene	G3_FSHD_vs_G1_Control	non-coding	NA	NA	NA	0	NA	NA	NA	NA	NA	NA	NA	NA	NA	NA	NA	NA	NA	G3_FSHD	FALSE
ENSG00000229115.1	ENSG00000229115	processed_pseudogene	G3_FSHD_vs_G1_Control	non-coding	NA	NA	NA	0.092649280214894	-0.310918058109162	NA	NA	NA	NA	NA	NA	NA	NA	NA	NA	NA	NA	G3_FSHD	FALSE
ENSG00000229116.4	ENSG00000229116	lncRNA	G3_FSHD_vs_G1_Control	non-coding	NA	NA	NA	60.647772881608	1.07559892393735	0.000969481817650257	NA	NA	NA	NA	NA	NA	NA	NA	0.350360077726337	0.637750128879057	0.638735958866982	G3_FSHD	FALSE
ENSG00000229118.2	ENSG00000229118	lncRNA	G3_FSHD_vs_G1_Control	non-coding	NA	NA	NA	0	NA	NA	NA	NA	NA	NA	NA	NA	NA	NA	NA	NA	0.51104443925126	G3_FSHD	FALSE
ENSG00000229119.3	RPLP0P9	processed_pseudogene	G3_FSHD_vs_G1_Control	non-coding	NA	NA	NA	19.9550121322556	0.597588065407902	0.256758986574689	NA	NA	NA	NA	NA	NA	NA	NA	NA	NA	NA	G3_FSHD	FALSE
ENSG00000229120.2	CYCSP4	processed_pseudogene	G3_FSHD_vs_G1_Control	non-coding	NA	NA	NA	0.405787714813563	1.18035137026945	NA	NA	NA	NA	NA	NA	NA	NA	NA	NA	NA	NA	G3_FSHD	FALSE
ENSG00000229122.1	AGBL5-IT1	lncRNA	G3_FSHD_vs_G1_Control	non-coding	NA	NA	NA	7.61025648950132	-0.184221063582518	0.757213526034966	NA	NA	NA	NA	NA	NA	NA	NA	0.81826295924972	NA	0.665980440980093	G3_FSHD	FALSE
ENSG00000229124.9	VIM-AS1	lncRNA	G3_FSHD_vs_G1_Control	non-coding	NA	NA	NA	6365.16463753815	1.93062915462397	0.000110210848353864	NA	NA	NA	NA	NA	NA	NA	NA	0.0408863638353954	0.147245238542256	0.000554991065881644	G3_FSHD	FALSE
ENSG00000229129.1	ACTG1P2	processed_pseudogene	G3_FSHD_vs_G1_Control	non-coding	NA	NA	NA	0	NA	NA	NA	NA	NA	NA	NA	NA	NA	NA	NA	NA	NA	G3_FSHD	FALSE
ENSG00000229131.2	ENSG00000229131	lncRNA	G3_FSHD_vs_G1_Control	non-coding	NA	NA	NA	0	NA	NA	NA	NA	NA	NA	NA	NA	NA	NA	NA	NA	0.991429921384952	G3_FSHD	FALSE
ENSG00000229132.2	EIF4A1P10	processed_pseudogene	G3_FSHD_vs_G1_Control	non-coding	NA	NA	NA	2.36361219161637	1.12695731112041	0.17098459217421	NA	NA	NA	NA	NA	NA	NA	NA	NA	NA	NA	G3_FSHD	FALSE
ENSG00000229133.1	RPS7P4	processed_pseudogene	G3_FSHD_vs_G1_Control	non-coding	NA	NA	NA	0.873744268071444	1.15420603578496	NA	NA	NA	NA	NA	NA	NA	NA	NA	NA	NA	NA	G3_FSHD	FALSE
ENSG00000229138.1	CDY6P	unprocessed_pseudogene	G3_FSHD_vs_G1_Control	non-coding	NA	NA	NA	0	NA	NA	NA	NA	NA	NA	NA	NA	NA	NA	NA	NA	NA	G3_FSHD	FALSE
ENSG00000229140.13	CCDC26	lncRNA	G3_FSHD_vs_G1_Control	non-coding	NA	NA	NA	21.1401462427008	-0.644464850755193	0.382624975954773	NA	NA	NA	NA	NA	NA	NA	NA	0.149685111279439	NA	0.266840215715004	G3_FSHD	FALSE
ENSG00000229143.1	ENSG00000229143	processed_pseudogene	G3_FSHD_vs_G1_Control	non-coding	NA	NA	NA	0	NA	NA	NA	NA	NA	NA	NA	NA	NA	NA	NA	NA	NA	G3_FSHD	FALSE
ENSG00000229145.1	ACTBP1	processed_pseudogene	G3_FSHD_vs_G1_Control	non-coding	NA	NA	NA	0.464313965427577	-0.785509277938465	NA	NA	NA	NA	NA	NA	NA	NA	NA	NA	NA	NA	G3_FSHD	FALSE
ENSG00000229146.2	SNX18P4	transcribed_processed_pseudogene	G3_FSHD_vs_G1_Control	non-coding	NA	NA	NA	0	NA	NA	NA	NA	NA	NA	NA	NA	NA	NA	NA	NA	NA	G3_FSHD	FALSE
ENSG00000229147.1	SMPD4P2	unprocessed_pseudogene	G3_FSHD_vs_G1_Control	non-coding	NA	NA	NA	0	NA	NA	NA	NA	NA	NA	NA	NA	NA	NA	NA	NA	NA	G3_FSHD	FALSE
ENSG00000229150.3	CRYGEP	transcribed_unprocessed_pseudogene	G3_FSHD_vs_G1_Control	non-coding	NA	NA	NA	0	NA	NA	NA	NA	NA	NA	NA	NA	NA	NA	NA	NA	NA	G3_FSHD	FALSE
ENSG00000229153.8	EPHA1-AS1	lncRNA	G3_FSHD_vs_G1_Control	non-coding	NA	NA	NA	6.00940899324565	1.45629016331298	0.0472452004312486	NA	NA	NA	NA	NA	NA	NA	NA	0.42223106089997	NA	0.196121304263156	G3_FSHD	FALSE
ENSG00000229155.3	LINC02038	lncRNA	G3_FSHD_vs_G1_Control	non-coding	NA	NA	NA	0	NA	NA	NA	NA	NA	NA	NA	NA	NA	NA	NA	NA	NA	G3_FSHD	FALSE
ENSG00000229159.1	TSPY23P	unprocessed_pseudogene	G3_FSHD_vs_G1_Control	non-coding	NA	NA	NA	0	NA	NA	NA	NA	NA	NA	NA	NA	NA	NA	NA	NA	NA	G3_FSHD	FALSE
ENSG00000229161.2	TCP1P1	unprocessed_pseudogene	G3_FSHD_vs_G1_Control	non-coding	NA	NA	NA	0.935017418070403	0.912652617580752	NA	NA	NA	NA	NA	NA	NA	NA	NA	NA	NA	NA	G3_FSHD	FALSE
ENSG00000229162.1	RUNX3-AS1	lncRNA	G3_FSHD_vs_G1_Control	non-coding	NA	NA	NA	0.422018509263329	2.07684982320271	NA	NA	NA	NA	NA	NA	NA	NA	NA	NA	NA	NA	G3_FSHD	FALSE
ENSG00000229163.2	NAP1L1P2	processed_pseudogene	G3_FSHD_vs_G1_Control	non-coding	NA	NA	NA	0.77505572224238	2.92617339274337	NA	NA	NA	NA	NA	NA	NA	NA	NA	NA	NA	NA	G3_FSHD	FALSE
ENSG00000229165.1	GDI2P1	processed_pseudogene	G3_FSHD_vs_G1_Control	non-coding	NA	NA	NA	0.184994198009893	0.69192917749754	NA	NA	NA	NA	NA	NA	NA	NA	NA	NA	NA	NA	G3_FSHD	FALSE
ENSG00000229169.1	RPS26P59	processed_pseudogene	G3_FSHD_vs_G1_Control	non-coding	NA	NA	NA	0.0787165841951358	0.231627047638952	NA	NA	NA	NA	NA	NA	NA	NA	NA	NA	NA	NA	G3_FSHD	FALSE
ENSG00000229172.1	ENSG00000229172	processed_pseudogene	G3_FSHD_vs_G1_Control	non-coding	NA	NA	NA	0.0829421131452753	0.453578046108231	NA	NA	NA	NA	NA	NA	NA	NA	NA	NA	NA	NA	G3_FSHD	FALSE
ENSG00000229173.1	SRMP3	processed_pseudogene	G3_FSHD_vs_G1_Control	non-coding	NA	NA	NA	0	NA	NA	NA	NA	NA	NA	NA	NA	NA	NA	NA	NA	NA	G3_FSHD	FALSE
ENSG00000229175.3	LINC00382	lncRNA	G3_FSHD_vs_G1_Control	non-coding	NA	NA	NA	0.171995063236706	0.662900412671657	NA	NA	NA	NA	NA	NA	NA	NA	NA	NA	NA	NA	G3_FSHD	FALSE
ENSG00000229177.2	ENSG00000229177	lncRNA	G3_FSHD_vs_G1_Control	non-coding	NA	NA	NA	0.200463775605212	0.877858643085305	NA	NA	NA	NA	NA	NA	NA	NA	NA	NA	NA	NA	G3_FSHD	FALSE
ENSG00000229178.1	ENSG00000229178	lncRNA	G3_FSHD_vs_G1_Control	non-coding	NA	NA	NA	3.76032925411352	-0.524310330405107	0.588142914033061	NA	NA	NA	NA	NA	NA	NA	NA	0.827187199230773	NA	NA	G3_FSHD	FALSE
ENSG00000229182.3	MRPS16P1	processed_pseudogene	G3_FSHD_vs_G1_Control	non-coding	NA	NA	NA	0.0452160679537	0.453578046108231	NA	NA	NA	NA	NA	NA	NA	NA	NA	NA	NA	NA	G3_FSHD	FALSE
ENSG00000229183.10	PGA4	protein_coding	G3_FSHD_vs_G1_Control	protein_coding	0	NA	NA	0	NA	NA	NA	NA	NA	NA	NA	NA	NA	NA	NA	NA	NA	G3_FSHD	FALSE
ENSG00000229184.2	ATP5PDP2	processed_pseudogene	G3_FSHD_vs_G1_Control	non-coding	NA	NA	NA	0.382237002297992	0.254239676208991	NA	NA	NA	NA	NA	NA	NA	NA	NA	NA	NA	NA	G3_FSHD	FALSE
ENSG00000229192.7	ENSG00000229192	lncRNA	G3_FSHD_vs_G1_Control	non-coding	NA	NA	NA	0.125457974806544	-0.187610168449436	NA	NA	NA	NA	NA	NA	NA	NA	NA	NA	NA	0.57300440262327	G3_FSHD	FALSE
ENSG00000229196.5	LINC03008	lncRNA	G3_FSHD_vs_G1_Control	non-coding	NA	NA	NA	1.49679672019132	0.0415366861715297	0.979616441307089	NA	NA	NA	NA	NA	NA	NA	NA	NA	NA	NA	G3_FSHD	FALSE
ENSG00000229197.1	RPS15AP28	processed_pseudogene	G3_FSHD_vs_G1_Control	non-coding	NA	NA	NA	0.0414710565726376	0.231627047638952	NA	NA	NA	NA	NA	NA	NA	NA	NA	NA	NA	NA	G3_FSHD	FALSE
ENSG00000229201.2	LINC02787	lncRNA	G3_FSHD_vs_G1_Control	non-coding	NA	NA	NA	0	NA	NA	NA	NA	NA	NA	NA	NA	NA	NA	NA	NA	NA	G3_FSHD	FALSE
ENSG00000229203.1	ENSG00000229203	lncRNA	G3_FSHD_vs_G1_Control	non-coding	NA	NA	NA	0	NA	NA	NA	NA	NA	NA	NA	NA	NA	NA	NA	NA	NA	G3_FSHD	FALSE
ENSG00000229204.3	PTGES3P3	processed_pseudogene	G3_FSHD_vs_G1_Control	non-coding	NA	NA	NA	6.8701887464187	-0.00487717144834066	0.994868922858373	NA	NA	NA	NA	NA	NA	NA	NA	NA	NA	NA	G3_FSHD	FALSE
ENSG00000229205.5	LINC00200	lncRNA	G3_FSHD_vs_G1_Control	non-coding	NA	NA	NA	1.21846340906677	-1.72693841444006	NA	NA	NA	NA	NA	NA	NA	NA	NA	NA	NA	0.821999131712306	G3_FSHD	FALSE
ENSG00000229206.3	ENSG00000229206	lncRNA	G3_FSHD_vs_G1_Control	non-coding	NA	NA	NA	0.174764371305758	-0.329407160306069	NA	NA	NA	NA	NA	NA	NA	NA	NA	NA	NA	NA	G3_FSHD	FALSE
ENSG00000229208.1	RBMY2NP	transcribed_unprocessed_pseudogene	G3_FSHD_vs_G1_Control	non-coding	NA	NA	NA	0	NA	NA	NA	NA	NA	NA	NA	NA	NA	NA	NA	NA	NA	G3_FSHD	FALSE
ENSG00000229209.2	ENSG00000229209	lncRNA	G3_FSHD_vs_G1_Control	non-coding	NA	NA	NA	0	NA	NA	NA	NA	NA	NA	NA	NA	NA	NA	NA	NA	0.961715431244787	G3_FSHD	FALSE
ENSG00000229211.3	KCTD9P6	processed_pseudogene	G3_FSHD_vs_G1_Control	non-coding	NA	NA	NA	0.220054933987467	-1.03014752711882	NA	NA	NA	NA	NA	NA	NA	NA	NA	NA	NA	NA	G3_FSHD	FALSE
ENSG00000229212.9	ENSG00000229212	transcribed_unprocessed_pseudogene	G3_FSHD_vs_G1_Control	non-coding	NA	NA	NA	0	NA	NA	NA	NA	NA	NA	NA	NA	NA	NA	NA	NA	NA	G3_FSHD	FALSE
ENSG00000229213.1	ENSG00000229213	unprocessed_pseudogene	G3_FSHD_vs_G1_Control	non-coding	NA	NA	NA	0.0297792791166529	0.231627047638952	NA	NA	NA	NA	NA	NA	NA	NA	NA	NA	NA	NA	G3_FSHD	FALSE
ENSG00000229217.1	CYCSP11	processed_pseudogene	G3_FSHD_vs_G1_Control	non-coding	NA	NA	NA	0	NA	NA	NA	NA	NA	NA	NA	NA	NA	NA	NA	NA	NA	G3_FSHD	FALSE
ENSG00000229220.1	ENSG00000229220	processed_pseudogene	G3_FSHD_vs_G1_Control	non-coding	NA	NA	NA	0.0281935859338427	0.231627047638952	NA	NA	NA	NA	NA	NA	NA	NA	NA	NA	NA	NA	G3_FSHD	FALSE
ENSG00000229221.1	HNRNPA1P66	transcribed_processed_pseudogene	G3_FSHD_vs_G1_Control	non-coding	NA	NA	NA	3.67407137579739	-0.0666520527942711	0.958183820382688	NA	NA	NA	NA	NA	NA	NA	NA	0.347710382731773	NA	NA	G3_FSHD	FALSE
ENSG00000229222.1	KRT18P4	processed_pseudogene	G3_FSHD_vs_G1_Control	non-coding	NA	NA	NA	5.23166187661216	0.185065118884019	0.782927309644042	NA	NA	NA	NA	NA	NA	NA	NA	NA	NA	NA	G3_FSHD	FALSE
ENSG00000229224.3	ENSG00000229224	lncRNA	G3_FSHD_vs_G1_Control	non-coding	NA	NA	NA	3.6144367368457	-1.61016576962624	0.0634583996347062	NA	NA	NA	NA	NA	NA	NA	NA	0.874814904110872	NA	0.430902075031421	G3_FSHD	FALSE
ENSG00000229225.1	ENSG00000229225	lncRNA	G3_FSHD_vs_G1_Control	non-coding	NA	NA	NA	0	NA	NA	NA	NA	NA	NA	NA	NA	NA	NA	NA	NA	NA	G3_FSHD	FALSE
ENSG00000229226.3	BTF3L4P4	processed_pseudogene	G3_FSHD_vs_G1_Control	non-coding	NA	NA	NA	0.210403055622496	-0.137360037075142	NA	NA	NA	NA	NA	NA	NA	NA	NA	NA	NA	NA	G3_FSHD	FALSE
ENSG00000229228.2	LINC00582	lncRNA	G3_FSHD_vs_G1_Control	non-coding	NA	NA	NA	0.289454804936917	0.798771069169273	NA	NA	NA	NA	NA	NA	NA	NA	NA	NA	NA	0.764092829569818	G3_FSHD	FALSE
ENSG00000229229.1	ENSG00000229229	lncRNA	G3_FSHD_vs_G1_Control	non-coding	NA	NA	NA	0	NA	NA	NA	NA	NA	NA	NA	NA	NA	NA	NA	NA	NA	G3_FSHD	FALSE
ENSG00000229231.1	FEM1AP1	processed_pseudogene	G3_FSHD_vs_G1_Control	non-coding	NA	NA	NA	0.0929865596537693	-0.949747892083127	NA	NA	NA	NA	NA	NA	NA	NA	NA	NA	NA	NA	G3_FSHD	FALSE
ENSG00000229232.6	KRT18P53	processed_pseudogene	G3_FSHD_vs_G1_Control	non-coding	NA	NA	NA	0	NA	NA	NA	NA	NA	NA	NA	NA	NA	NA	NA	NA	NA	G3_FSHD	FALSE
ENSG00000229234.1	RBMY1KP	unprocessed_pseudogene	G3_FSHD_vs_G1_Control	non-coding	NA	NA	NA	0	NA	NA	NA	NA	NA	NA	NA	NA	NA	NA	NA	NA	NA	G3_FSHD	FALSE
ENSG00000229235.1	RPL37P18	processed_pseudogene	G3_FSHD_vs_G1_Control	non-coding	NA	NA	NA	0	NA	NA	NA	NA	NA	NA	NA	NA	NA	NA	NA	NA	NA	G3_FSHD	FALSE
ENSG00000229236.4	TTTY10	lncRNA	G3_FSHD_vs_G1_Control	non-coding	NA	NA	NA	7.67751274714531	1.61596134127674	0.222744696685125	NA	NA	NA	NA	NA	NA	NA	NA	0.979608791728802	NA	0.732133858584337	G3_FSHD	FALSE
ENSG00000229237.2	HMGN1P37	processed_pseudogene	G3_FSHD_vs_G1_Control	non-coding	NA	NA	NA	0.423492692760768	2.09527962102347	NA	NA	NA	NA	NA	NA	NA	NA	NA	NA	NA	NA	G3_FSHD	FALSE
ENSG00000229238.3	PPP1R12BP1	transcribed_unprocessed_pseudogene	G3_FSHD_vs_G1_Control	non-coding	NA	NA	NA	0.795298457293339	-0.962060634636556	NA	NA	NA	NA	NA	NA	NA	NA	NA	NA	NA	NA	G3_FSHD	FALSE
ENSG00000229239.2	EEF1A1P48	unprocessed_pseudogene	G3_FSHD_vs_G1_Control	non-coding	NA	NA	NA	0	NA	NA	NA	NA	NA	NA	NA	NA	NA	NA	NA	NA	NA	G3_FSHD	FALSE
ENSG00000229240.9	LINC00710	lncRNA	G3_FSHD_vs_G1_Control	non-coding	NA	NA	NA	0.312905429985313	1.76012586693815	NA	NA	NA	NA	NA	NA	NA	NA	NA	NA	NA	0.958516850869311	G3_FSHD	FALSE
ENSG00000229241.1	PNPT1P1	processed_pseudogene	G3_FSHD_vs_G1_Control	non-coding	NA	NA	NA	0.841771933599761	-0.451018593439398	NA	NA	NA	NA	NA	NA	NA	NA	NA	NA	NA	NA	G3_FSHD	FALSE
ENSG00000229242.1	ENSG00000229242	lncRNA	G3_FSHD_vs_G1_Control	non-coding	NA	NA	NA	0.0787165841951358	0.231627047638952	NA	NA	NA	NA	NA	NA	NA	NA	NA	NA	NA	NA	G3_FSHD	FALSE
ENSG00000229243.2	LINC01981	lncRNA	G3_FSHD_vs_G1_Control	non-coding	NA	NA	NA	0	NA	NA	NA	NA	NA	NA	NA	NA	NA	NA	NA	NA	NA	G3_FSHD	FALSE
ENSG00000229246.2	LINC00377	lncRNA	G3_FSHD_vs_G1_Control	non-coding	NA	NA	NA	54.2441357007187	0.369360304596589	0.386684081846867	NA	NA	NA	NA	NA	NA	NA	NA	0.53277929819336	0.467318764804642	0.519028819162774	G3_FSHD	FALSE
ENSG00000229247.2	ENSG00000229247	processed_pseudogene	G3_FSHD_vs_G1_Control	non-coding	NA	NA	NA	0	NA	NA	NA	NA	NA	NA	NA	NA	NA	NA	NA	NA	NA	G3_FSHD	FALSE
ENSG00000229248.1	WBP2P1	transcribed_processed_pseudogene	G3_FSHD_vs_G1_Control	non-coding	NA	NA	NA	0	NA	NA	NA	NA	NA	NA	NA	NA	NA	NA	NA	NA	NA	G3_FSHD	FALSE
ENSG00000229249.8	LINC00446	lncRNA	G3_FSHD_vs_G1_Control	non-coding	NA	NA	NA	0	NA	NA	NA	NA	NA	NA	NA	NA	NA	NA	NA	NA	NA	G3_FSHD	FALSE
ENSG00000229250.1	USP9YP31	unprocessed_pseudogene	G3_FSHD_vs_G1_Control	non-coding	NA	NA	NA	0	NA	NA	NA	NA	NA	NA	NA	NA	NA	NA	NA	NA	NA	G3_FSHD	FALSE
ENSG00000229254.1	OR8C1P	unprocessed_pseudogene	G3_FSHD_vs_G1_Control	non-coding	NA	NA	NA	0	NA	NA	NA	NA	NA	NA	NA	NA	NA	NA	NA	NA	NA	G3_FSHD	FALSE
ENSG00000229255.2	ENSG00000229255	lncRNA	G3_FSHD_vs_G1_Control	non-coding	NA	NA	NA	0	NA	NA	NA	NA	NA	NA	NA	NA	NA	NA	NA	NA	NA	G3_FSHD	FALSE
ENSG00000229256.1	ST13P13	processed_pseudogene	G3_FSHD_vs_G1_Control	non-coding	NA	NA	NA	0.570006752984626	-0.430846577957157	NA	NA	NA	NA	NA	NA	NA	NA	NA	NA	NA	NA	G3_FSHD	FALSE
ENSG00000229259.1	LRRC37A12P	unprocessed_pseudogene	G3_FSHD_vs_G1_Control	non-coding	NA	NA	NA	0	NA	NA	NA	NA	NA	NA	NA	NA	NA	NA	NA	NA	NA	G3_FSHD	FALSE
ENSG00000229261.1	ENSG00000229261	lncRNA	G3_FSHD_vs_G1_Control	non-coding	NA	NA	NA	0.0824020020925864	-0.310918058109162	NA	NA	NA	NA	NA	NA	NA	NA	NA	NA	NA	NA	G3_FSHD	FALSE
ENSG00000229262.2	ENSG00000229262	lncRNA	G3_FSHD_vs_G1_Control	non-coding	NA	NA	NA	0	NA	NA	NA	NA	NA	NA	NA	NA	NA	NA	NA	NA	NA	G3_FSHD	FALSE
ENSG00000229263.1	ENSG00000229263	lncRNA	G3_FSHD_vs_G1_Control	non-coding	NA	NA	NA	0.292596168720954	0.0917076737959577	NA	NA	NA	NA	NA	NA	NA	NA	NA	NA	NA	0.878358151974125	G3_FSHD	FALSE
ENSG00000229266.1	POM121L8P	transcribed_processed_pseudogene	G3_FSHD_vs_G1_Control	non-coding	NA	NA	NA	0	NA	NA	NA	NA	NA	NA	NA	NA	NA	NA	NA	NA	NA	G3_FSHD	FALSE
ENSG00000229268.1	PES1P2	processed_pseudogene	G3_FSHD_vs_G1_Control	non-coding	NA	NA	NA	0.258825187726594	0.92344568957657	NA	NA	NA	NA	NA	NA	NA	NA	NA	NA	NA	NA	G3_FSHD	FALSE
ENSG00000229269.1	ENSG00000229269	lncRNA	G3_FSHD_vs_G1_Control	non-coding	NA	NA	NA	0.0595585582333057	0.453578046108231	NA	NA	NA	NA	NA	NA	NA	NA	NA	NA	NA	0.987990426523414	G3_FSHD	FALSE
ENSG00000229271.4	ENSG00000229271	lncRNA	G3_FSHD_vs_G1_Control	non-coding	NA	NA	NA	0.422527445514348	2.11206409385026	NA	NA	NA	NA	NA	NA	NA	NA	NA	NA	NA	NA	G3_FSHD	FALSE
ENSG00000229272.3	LINC03036	lncRNA	G3_FSHD_vs_G1_Control	non-coding	NA	NA	NA	6.29822336562907	1.62191328029802	0.0208679164479211	NA	NA	NA	NA	NA	NA	NA	NA	0.414754095593604	NA	0.275608045172733	G3_FSHD	FALSE
ENSG00000229274.3	LINC02829	lncRNA	G3_FSHD_vs_G1_Control	non-coding	NA	NA	NA	1.00516390978213	2.18016710210472	NA	NA	NA	NA	NA	NA	NA	NA	NA	NA	NA	NA	G3_FSHD	FALSE
ENSG00000229275.2	ENSG00000229275	lncRNA	G3_FSHD_vs_G1_Control	non-coding	NA	NA	NA	0	NA	NA	NA	NA	NA	NA	NA	NA	NA	NA	NA	NA	NA	G3_FSHD	FALSE
ENSG00000229276.1	REV3L-IT1	lncRNA	G3_FSHD_vs_G1_Control	non-coding	NA	NA	NA	0.476016611394791	-0.678164662495063	NA	NA	NA	NA	NA	NA	NA	NA	NA	NA	NA	NA	G3_FSHD	FALSE
ENSG00000229280.1	EEF1DP6	processed_pseudogene	G3_FSHD_vs_G1_Control	non-coding	NA	NA	NA	0	NA	NA	NA	NA	NA	NA	NA	NA	NA	NA	NA	NA	NA	G3_FSHD	FALSE
ENSG00000229281.1	GPR53P	unprocessed_pseudogene	G3_FSHD_vs_G1_Control	non-coding	NA	NA	NA	0	NA	NA	NA	NA	NA	NA	NA	NA	NA	NA	NA	NA	NA	G3_FSHD	FALSE
ENSG00000229282.3	ENSG00000229282	lncRNA	G3_FSHD_vs_G1_Control	non-coding	NA	NA	NA	0.478638874907524	1.3551576275381	NA	NA	NA	NA	NA	NA	NA	NA	NA	NA	NA	NA	G3_FSHD	FALSE
ENSG00000229286.1	ENSG00000229286	unprocessed_pseudogene	G3_FSHD_vs_G1_Control	non-coding	NA	NA	NA	0	NA	NA	NA	NA	NA	NA	NA	NA	NA	NA	NA	NA	NA	G3_FSHD	FALSE
ENSG00000229287.1	FABP5P4	processed_pseudogene	G3_FSHD_vs_G1_Control	non-coding	NA	NA	NA	0	NA	NA	NA	NA	NA	NA	NA	NA	NA	NA	NA	NA	NA	G3_FSHD	FALSE
ENSG00000229288.1	ENSG00000229288	processed_pseudogene	G3_FSHD_vs_G1_Control	non-coding	NA	NA	NA	0	NA	NA	NA	NA	NA	NA	NA	NA	NA	NA	NA	NA	NA	G3_FSHD	FALSE
ENSG00000229289.1	ENSG00000229289	lncRNA	G3_FSHD_vs_G1_Control	non-coding	NA	NA	NA	0	NA	NA	NA	NA	NA	NA	NA	NA	NA	NA	NA	NA	NA	G3_FSHD	FALSE
ENSG00000229291.3	LINC02768	lncRNA	G3_FSHD_vs_G1_Control	non-coding	NA	NA	NA	2.10971160980711	1.35877342682736	0.29802607505894	NA	NA	NA	NA	NA	NA	NA	NA	1	NA	0.946487498496491	G3_FSHD	FALSE
ENSG00000229292.2	RFPL4AL1	protein_coding	G3_FSHD_vs_G1_Control	DUX4_targets	0	NA	NA	1.8429665987809	4.00848845299989	0.0406937685431304	NA	NA	NA	NA	NA	NA	NA	NA	0.959518108896799	NA	NA	G3_FSHD	FALSE
ENSG00000229294.1	ENSG00000229294	lncRNA	G3_FSHD_vs_G1_Control	non-coding	NA	NA	NA	0.0301544453937712	-0.310918058109162	NA	NA	NA	NA	NA	NA	NA	NA	NA	NA	NA	0.915093563398965	G3_FSHD	FALSE
ENSG00000229297.1	ENSG00000229297	lncRNA	G3_FSHD_vs_G1_Control	non-coding	NA	NA	NA	0.123187065681918	0.692214847680969	NA	NA	NA	NA	NA	NA	NA	NA	NA	NA	NA	0.732175654657527	G3_FSHD	FALSE
ENSG00000229298.1	TUBB8P1	processed_pseudogene	G3_FSHD_vs_G1_Control	non-coding	NA	NA	NA	1.04933045978535	0.559630113388776	NA	NA	NA	NA	NA	NA	NA	NA	NA	NA	NA	NA	G3_FSHD	FALSE
ENSG00000229301.2	LINC03075	lncRNA	G3_FSHD_vs_G1_Control	non-coding	NA	NA	NA	0	NA	NA	NA	NA	NA	NA	NA	NA	NA	NA	NA	NA	NA	G3_FSHD	FALSE
ENSG00000229302.1	TAF9P2	processed_pseudogene	G3_FSHD_vs_G1_Control	non-coding	NA	NA	NA	0	NA	NA	NA	NA	NA	NA	NA	NA	NA	NA	NA	NA	NA	G3_FSHD	FALSE
ENSG00000229305.1	ENSG00000229305	processed_pseudogene	G3_FSHD_vs_G1_Control	non-coding	NA	NA	NA	0.411297883012892	-0.758513165705724	NA	NA	NA	NA	NA	NA	NA	NA	NA	NA	NA	NA	G3_FSHD	FALSE
ENSG00000229306.1	ENSG00000229306	lncRNA	G3_FSHD_vs_G1_Control	non-coding	NA	NA	NA	0	NA	NA	NA	NA	NA	NA	NA	NA	NA	NA	NA	NA	NA	G3_FSHD	FALSE
ENSG00000229307.1	LINC00459	lncRNA	G3_FSHD_vs_G1_Control	non-coding	NA	NA	NA	0	NA	NA	NA	NA	NA	NA	NA	NA	NA	NA	NA	NA	NA	G3_FSHD	FALSE
ENSG00000229308.2	ENSG00000229308	lncRNA	G3_FSHD_vs_G1_Control	non-coding	NA	NA	NA	0.855106591337608	2.01692015868306	NA	NA	NA	NA	NA	NA	NA	NA	NA	1	NA	1	G3_FSHD	FALSE
ENSG00000229309.3	ENSG00000229309	lncRNA	G3_FSHD_vs_G1_Control	non-coding	NA	NA	NA	0.0294371973687844	-0.310918058109162	NA	NA	NA	NA	NA	NA	NA	NA	NA	NA	NA	NA	G3_FSHD	FALSE
ENSG00000229310.1	RPP40P1	processed_pseudogene	G3_FSHD_vs_G1_Control	non-coding	NA	NA	NA	0	NA	NA	NA	NA	NA	NA	NA	NA	NA	NA	NA	NA	NA	G3_FSHD	FALSE
ENSG00000229311.2	ENSG00000229311	lncRNA	G3_FSHD_vs_G1_Control	non-coding	NA	NA	NA	0	NA	NA	NA	NA	NA	NA	NA	NA	NA	NA	NA	NA	NA	G3_FSHD	FALSE
ENSG00000229312.3	ENSG00000229312	lncRNA	G3_FSHD_vs_G1_Control	non-coding	NA	NA	NA	0.410331233253163	-1.92471431100332	NA	NA	NA	NA	NA	NA	NA	NA	NA	NA	NA	0.296816492719062	G3_FSHD	FALSE
ENSG00000229314.6	ORM1	protein_coding	G3_FSHD_vs_G1_Control	protein_coding	0	NA	NA	2.81332137494679	-0.373677366377274	0.852521570049993	NA	NA	NA	NA	NA	NA	NA	NA	0.83644967346753	NA	NA	G3_FSHD	FALSE
ENSG00000229315.8	MCHR2-AS1	lncRNA	G3_FSHD_vs_G1_Control	non-coding	NA	NA	NA	0	NA	NA	NA	NA	NA	NA	NA	NA	NA	NA	NA	NA	NA	G3_FSHD	FALSE
ENSG00000229316.1	HMGB1P45	processed_pseudogene	G3_FSHD_vs_G1_Control	non-coding	NA	NA	NA	0	NA	NA	NA	NA	NA	NA	NA	NA	NA	NA	NA	NA	NA	G3_FSHD	FALSE
ENSG00000229320.4	KRT8P12	transcribed_processed_pseudogene	G3_FSHD_vs_G1_Control	non-coding	NA	NA	NA	534.802206886883	-0.618187528333493	0.0161741992459673	NA	NA	NA	NA	NA	NA	NA	NA	0.229936164014336	NA	NA	G3_FSHD	FALSE
ENSG00000229321.3	ENSG00000229321	lncRNA	G3_FSHD_vs_G1_Control	non-coding	NA	NA	NA	29.7862565115677	0.0421773273775148	0.927548480486044	NA	NA	NA	NA	NA	NA	NA	NA	0.530519178065043	0.901160108086693	0.501491386825023	G3_FSHD	FALSE
ENSG00000229322.1	ENSG00000229322	processed_pseudogene	G3_FSHD_vs_G1_Control	non-coding	NA	NA	NA	0	NA	NA	NA	NA	NA	NA	NA	NA	NA	NA	NA	NA	NA	G3_FSHD	FALSE
ENSG00000229324.1	NUTF2P7	processed_pseudogene	G3_FSHD_vs_G1_Control	non-coding	NA	NA	NA	0.193774527596849	-0.18760674605066	NA	NA	NA	NA	NA	NA	NA	NA	NA	NA	NA	NA	G3_FSHD	FALSE
ENSG00000229325.1	ACAP2-IT1	lncRNA	G3_FSHD_vs_G1_Control	non-coding	NA	NA	NA	2.92082463158265	0.029232602709099	0.980087929426484	NA	NA	NA	NA	NA	NA	NA	NA	0.269613471301294	NA	0.987511468074794	G3_FSHD	FALSE
ENSG00000229326.3	RPL17P15	processed_pseudogene	G3_FSHD_vs_G1_Control	non-coding	NA	NA	NA	0.484902278078277	-0.777921237857895	NA	NA	NA	NA	NA	NA	NA	NA	NA	NA	NA	NA	G3_FSHD	FALSE
ENSG00000229327.1	EPC1-AS1	lncRNA	G3_FSHD_vs_G1_Control	non-coding	NA	NA	NA	0.589744951081374	-0.708474072999472	NA	NA	NA	NA	NA	NA	NA	NA	NA	NA	NA	0.847910479807775	G3_FSHD	FALSE
ENSG00000229330.2	ENSG00000229330	lncRNA	G3_FSHD_vs_G1_Control	non-coding	NA	NA	NA	0.0678241019305499	0.620967298433019	NA	NA	NA	NA	NA	NA	NA	NA	NA	NA	NA	NA	G3_FSHD	FALSE
ENSG00000229331.1	GK-IT1	lncRNA	G3_FSHD_vs_G1_Control	non-coding	NA	NA	NA	0.413945629588973	1.07344951347788	NA	NA	NA	NA	NA	NA	NA	NA	NA	NA	NA	NA	G3_FSHD	FALSE
ENSG00000229332.2	PGBD4P8	processed_pseudogene	G3_FSHD_vs_G1_Control	non-coding	NA	NA	NA	0	NA	NA	NA	NA	NA	NA	NA	NA	NA	NA	NA	NA	NA	G3_FSHD	FALSE
ENSG00000229335.3	DANT1	lncRNA	G3_FSHD_vs_G1_Control	non-coding	NA	NA	NA	1.27121965517565	1.26815317362759	NA	NA	NA	NA	NA	NA	NA	NA	NA	0.791576631740536	NA	0.834685369072401	G3_FSHD	FALSE
ENSG00000229336.1	SREK1IP1P1	processed_pseudogene	G3_FSHD_vs_G1_Control	non-coding	NA	NA	NA	0.149186404833398	1.08796092922528	NA	NA	NA	NA	NA	NA	NA	NA	NA	NA	NA	NA	G3_FSHD	FALSE
ENSG00000229337.3	ENSG00000229337	lncRNA	G3_FSHD_vs_G1_Control	non-coding	NA	NA	NA	10.4934787372586	0.544322622033875	0.223289556667148	NA	NA	NA	NA	NA	NA	NA	NA	0.252299333847875	NA	0.45991247079693	G3_FSHD	FALSE
ENSG00000229338.1	NME2P3	processed_pseudogene	G3_FSHD_vs_G1_Control	non-coding	NA	NA	NA	0.330705318472302	0.587096193596752	NA	NA	NA	NA	NA	NA	NA	NA	NA	NA	NA	NA	G3_FSHD	FALSE
ENSG00000229339.1	RPL7AP83	processed_pseudogene	G3_FSHD_vs_G1_Control	non-coding	NA	NA	NA	0.151263859196968	1.09884435629497	NA	NA	NA	NA	NA	NA	NA	NA	NA	NA	NA	NA	G3_FSHD	FALSE
ENSG00000229343.1	CDY22P	unprocessed_pseudogene	G3_FSHD_vs_G1_Control	non-coding	NA	NA	NA	0	NA	NA	NA	NA	NA	NA	NA	NA	NA	NA	NA	NA	NA	G3_FSHD	FALSE
ENSG00000229344.1	MTCO2P12	unprocessed_pseudogene	G3_FSHD_vs_G1_Control	non-coding	NA	NA	NA	196.660666165071	-0.295515822209727	0.363799181033505	NA	NA	NA	NA	NA	NA	NA	NA	NA	NA	NA	G3_FSHD	FALSE
ENSG00000229345.2	ENSG00000229345	lncRNA	G3_FSHD_vs_G1_Control	non-coding	NA	NA	NA	0	NA	NA	NA	NA	NA	NA	NA	NA	NA	NA	NA	NA	NA	G3_FSHD	FALSE
ENSG00000229347.1	ENSG00000229347	processed_pseudogene	G3_FSHD_vs_G1_Control	non-coding	NA	NA	NA	0	NA	NA	NA	NA	NA	NA	NA	NA	NA	NA	NA	NA	NA	G3_FSHD	FALSE
ENSG00000229349.2	ACTG1P9	processed_pseudogene	G3_FSHD_vs_G1_Control	non-coding	NA	NA	NA	0.184896855660122	-1.11933842773428	NA	NA	NA	NA	NA	NA	NA	NA	NA	NA	NA	NA	G3_FSHD	FALSE
ENSG00000229351.1	KRTAP9-11P	unprocessed_pseudogene	G3_FSHD_vs_G1_Control	non-coding	NA	NA	NA	0	NA	NA	NA	NA	NA	NA	NA	NA	NA	NA	NA	NA	NA	G3_FSHD	FALSE
ENSG00000229356.2	LRRC3-DT	lncRNA	G3_FSHD_vs_G1_Control	non-coding	NA	NA	NA	0.739066798820344	0.929892412797887	NA	NA	NA	NA	NA	NA	NA	NA	NA	NA	NA	NA	G3_FSHD	FALSE
ENSG00000229357.1	CYCSP51	processed_pseudogene	G3_FSHD_vs_G1_Control	non-coding	NA	NA	NA	0.247271683879913	-0.98878050815884	NA	NA	NA	NA	NA	NA	NA	NA	NA	NA	NA	NA	G3_FSHD	FALSE
ENSG00000229360.1	PPP1R2P5	processed_pseudogene	G3_FSHD_vs_G1_Control	non-coding	NA	NA	NA	0.13157743314217	-0.187607811768941	NA	NA	NA	NA	NA	NA	NA	NA	NA	NA	NA	NA	G3_FSHD	FALSE
ENSG00000229361.5	UBTFL7	processed_pseudogene	G3_FSHD_vs_G1_Control	DUX4_targets	NA	NA	NA	0.121915871079434	0.453578046108231	NA	NA	NA	NA	NA	NA	NA	NA	NA	NA	NA	NA	G3_FSHD	FALSE
ENSG00000229365.3	ENSG00000229365	processed_pseudogene	G3_FSHD_vs_G1_Control	non-coding	NA	NA	NA	0	NA	NA	NA	NA	NA	NA	NA	NA	NA	NA	NA	NA	NA	G3_FSHD	FALSE
ENSG00000229369.1	DENRP4	processed_pseudogene	G3_FSHD_vs_G1_Control	non-coding	NA	NA	NA	0.0793922808245129	0.231627047638952	NA	NA	NA	NA	NA	NA	NA	NA	NA	NA	NA	NA	G3_FSHD	FALSE
ENSG00000229370.1	ENSG00000229370	lncRNA	G3_FSHD_vs_G1_Control	non-coding	NA	NA	NA	0	NA	NA	NA	NA	NA	NA	NA	NA	NA	NA	NA	NA	NA	G3_FSHD	FALSE
ENSG00000229375.1	USP24P1	unprocessed_pseudogene	G3_FSHD_vs_G1_Control	non-coding	NA	NA	NA	0	NA	NA	NA	NA	NA	NA	NA	NA	NA	NA	NA	NA	NA	G3_FSHD	FALSE
ENSG00000229376.3	CICP3	processed_pseudogene	G3_FSHD_vs_G1_Control	non-coding	NA	NA	NA	1.23264506289131	-0.333302102442343	NA	NA	NA	NA	NA	NA	NA	NA	NA	NA	NA	NA	G3_FSHD	FALSE
ENSG00000229379.1	ENSG00000229379	lncRNA	G3_FSHD_vs_G1_Control	non-coding	NA	NA	NA	0.640986631809074	-1.3094663384623	NA	NA	NA	NA	NA	NA	NA	NA	NA	NA	NA	NA	G3_FSHD	FALSE
ENSG00000229380.2	PRKAR1B-AS2	lncRNA	G3_FSHD_vs_G1_Control	non-coding	NA	NA	NA	21.3918112791375	0.732571892603134	0.378820115438334	NA	NA	NA	NA	NA	NA	NA	NA	0.670509241878942	0.95348955466036	0.667394266301782	G3_FSHD	FALSE
ENSG00000229382.1	ENSG00000229382	lncRNA	G3_FSHD_vs_G1_Control	non-coding	NA	NA	NA	0	NA	NA	NA	NA	NA	NA	NA	NA	NA	NA	NA	NA	NA	G3_FSHD	FALSE
ENSG00000229384.2	HMGB1P16	processed_pseudogene	G3_FSHD_vs_G1_Control	non-coding	NA	NA	NA	0	NA	NA	NA	NA	NA	NA	NA	NA	NA	NA	NA	NA	NA	G3_FSHD	FALSE
ENSG00000229385.2	CTNNA2-AS1	lncRNA	G3_FSHD_vs_G1_Control	non-coding	NA	NA	NA	0.0309338098096182	0.231627047638952	NA	NA	NA	NA	NA	NA	NA	NA	NA	NA	NA	NA	G3_FSHD	FALSE
ENSG00000229386.4	OR8B9P	transcribed_unprocessed_pseudogene	G3_FSHD_vs_G1_Control	non-coding	NA	NA	NA	0	NA	NA	NA	NA	NA	NA	NA	NA	NA	NA	NA	NA	NA	G3_FSHD	FALSE
ENSG00000229389.3	ENSG00000229389	transcribed_unprocessed_pseudogene	G3_FSHD_vs_G1_Control	non-coding	NA	NA	NA	0	NA	NA	NA	NA	NA	NA	NA	NA	NA	NA	NA	NA	NA	G3_FSHD	FALSE
ENSG00000229390.1	MICD	unprocessed_pseudogene	G3_FSHD_vs_G1_Control	non-coding	NA	NA	NA	1.29141858827402	-1.28655355262777	NA	NA	NA	NA	NA	NA	NA	NA	NA	NA	NA	0.959896220169981	G3_FSHD	FALSE
ENSG00000229393.1	ENSG00000229393	lncRNA	G3_FSHD_vs_G1_Control	non-coding	NA	NA	NA	0.408472731089469	1.59838616949176	NA	NA	NA	NA	NA	NA	NA	NA	NA	NA	NA	NA	G3_FSHD	FALSE
ENSG00000229395.1	ENSG00000229395	lncRNA	G3_FSHD_vs_G1_Control	non-coding	NA	NA	NA	0	NA	NA	NA	NA	NA	NA	NA	NA	NA	NA	NA	NA	NA	G3_FSHD	FALSE
ENSG00000229398.1	ENSG00000229398	processed_pseudogene	G3_FSHD_vs_G1_Control	non-coding	NA	NA	NA	0	NA	NA	NA	NA	NA	NA	NA	NA	NA	NA	NA	NA	NA	G3_FSHD	FALSE
ENSG00000229399.1	ENSG00000229399	processed_pseudogene	G3_FSHD_vs_G1_Control	non-coding	NA	NA	NA	0.820275921080934	1.86693637837481	NA	NA	NA	NA	NA	NA	NA	NA	NA	NA	NA	NA	G3_FSHD	FALSE
ENSG00000229402.1	ENSG00000229402	lncRNA	G3_FSHD_vs_G1_Control	non-coding	NA	NA	NA	0	NA	NA	NA	NA	NA	NA	NA	NA	NA	NA	NA	NA	NA	G3_FSHD	FALSE
ENSG00000229404.7	LINC00858	lncRNA	G3_FSHD_vs_G1_Control	non-coding	NA	NA	NA	0.498590855220198	-0.580138865707653	NA	NA	NA	NA	NA	NA	NA	NA	NA	NA	NA	NA	G3_FSHD	FALSE
ENSG00000229405.1	ENSG00000229405	processed_pseudogene	G3_FSHD_vs_G1_Control	non-coding	NA	NA	NA	0.0281935859338427	0.231627047638952	NA	NA	NA	NA	NA	NA	NA	NA	NA	NA	NA	NA	G3_FSHD	FALSE
ENSG00000229406.1	OFD1P4Y	unprocessed_pseudogene	G3_FSHD_vs_G1_Control	non-coding	NA	NA	NA	0	NA	NA	NA	NA	NA	NA	NA	NA	NA	NA	NA	NA	NA	G3_FSHD	FALSE
ENSG00000229407.6	ENSG00000229407	lncRNA	G3_FSHD_vs_G1_Control	non-coding	NA	NA	NA	0.48844250607192	0.673704646171266	NA	NA	NA	NA	NA	NA	NA	NA	NA	NA	NA	NA	G3_FSHD	FALSE
ENSG00000229414.3	KCNQ1-AS1	lncRNA	G3_FSHD_vs_G1_Control	non-coding	NA	NA	NA	1.02464165331167	0.325235452687024	NA	NA	NA	NA	NA	NA	NA	NA	NA	NA	NA	0.868540368682716	G3_FSHD	FALSE
ENSG00000229415.11	SFTA3	lncRNA	G3_FSHD_vs_G1_Control	non-coding	NA	NA	NA	0.1337116354422	-0.0889670596398822	NA	NA	NA	NA	NA	NA	NA	NA	NA	NA	NA	NA	G3_FSHD	FALSE
ENSG00000229416.1	USP9YP8	unprocessed_pseudogene	G3_FSHD_vs_G1_Control	non-coding	NA	NA	NA	0	NA	NA	NA	NA	NA	NA	NA	NA	NA	NA	NA	NA	NA	G3_FSHD	FALSE
ENSG00000229418.3	ENSG00000229418	lncRNA	G3_FSHD_vs_G1_Control	non-coding	NA	NA	NA	0	NA	NA	NA	NA	NA	NA	NA	NA	NA	NA	NA	NA	NA	G3_FSHD	FALSE
ENSG00000229419.1	RALGAPA1P1	processed_pseudogene	G3_FSHD_vs_G1_Control	non-coding	NA	NA	NA	8.3207496958719	0.320394897820362	0.618915303662145	NA	NA	NA	NA	NA	NA	NA	NA	NA	NA	NA	G3_FSHD	FALSE
ENSG00000229421.1	H3P10	processed_pseudogene	G3_FSHD_vs_G1_Control	non-coding	NA	NA	NA	0.108829478193297	-0.0889670596398821	NA	NA	NA	NA	NA	NA	NA	NA	NA	NA	NA	NA	G3_FSHD	FALSE
ENSG00000229422.2	ENSG00000229422	lncRNA	G3_FSHD_vs_G1_Control	non-coding	NA	NA	NA	0.967199464394973	-0.907170055876679	NA	NA	NA	NA	NA	NA	NA	NA	NA	NA	NA	NA	G3_FSHD	FALSE
ENSG00000229423.2	RPL27AP8	processed_pseudogene	G3_FSHD_vs_G1_Control	non-coding	NA	NA	NA	0.0793922808245129	0.231627047638952	NA	NA	NA	NA	NA	NA	NA	NA	NA	NA	NA	NA	G3_FSHD	FALSE
ENSG00000229424.1	ENSG00000229424	lncRNA	G3_FSHD_vs_G1_Control	non-coding	NA	NA	NA	0	NA	NA	NA	NA	NA	NA	NA	NA	NA	NA	NA	NA	0.963186012755881	G3_FSHD	FALSE
ENSG00000229425.6	ENSG00000229425	lncRNA	G3_FSHD_vs_G1_Control	non-coding	NA	NA	NA	231.453540200524	-0.46024641958019	0.522268585127781	NA	NA	NA	NA	NA	NA	NA	NA	0.0717397558241931	0.515305284878213	0.36319000785926	G3_FSHD	FALSE
ENSG00000229427.1	ANKRD26P4	processed_pseudogene	G3_FSHD_vs_G1_Control	non-coding	NA	NA	NA	0.425425056969117	-0.942933892115286	NA	NA	NA	NA	NA	NA	NA	NA	NA	NA	NA	NA	G3_FSHD	FALSE
ENSG00000229433.3	LINC02069	lncRNA	G3_FSHD_vs_G1_Control	non-coding	NA	NA	NA	0.367028803225001	0.627763426075351	NA	NA	NA	NA	NA	NA	NA	NA	NA	NA	NA	0.798887470010128	G3_FSHD	FALSE
ENSG00000229434.1	NRAL	lncRNA	G3_FSHD_vs_G1_Control	non-coding	NA	NA	NA	0	NA	NA	NA	NA	NA	NA	NA	NA	NA	NA	NA	NA	NA	G3_FSHD	FALSE
ENSG00000229435.2	PIP5K1P2	unprocessed_pseudogene	G3_FSHD_vs_G1_Control	non-coding	NA	NA	NA	0	NA	NA	NA	NA	NA	NA	NA	NA	NA	NA	NA	NA	NA	G3_FSHD	FALSE
ENSG00000229437.3	LINC00366	lncRNA	G3_FSHD_vs_G1_Control	non-coding	NA	NA	NA	0.268056722124587	0.531348176565885	NA	NA	NA	NA	NA	NA	NA	NA	NA	NA	NA	NA	G3_FSHD	FALSE
ENSG00000229440.1	ENSG00000229440	processed_pseudogene	G3_FSHD_vs_G1_Control	non-coding	NA	NA	NA	0	NA	NA	NA	NA	NA	NA	NA	NA	NA	NA	NA	NA	NA	G3_FSHD	FALSE
ENSG00000229442.2	THEMIS3P	unitary_pseudogene	G3_FSHD_vs_G1_Control	non-coding	NA	NA	NA	0.234061329872604	1.30712632182717	NA	NA	NA	NA	NA	NA	NA	NA	NA	NA	NA	NA	G3_FSHD	FALSE
ENSG00000229443.3	LINC00433	lncRNA	G3_FSHD_vs_G1_Control	non-coding	NA	NA	NA	0	NA	NA	NA	NA	NA	NA	NA	NA	NA	NA	NA	NA	NA	G3_FSHD	FALSE
ENSG00000229444.2	ST3GAL3-AS1	lncRNA	G3_FSHD_vs_G1_Control	non-coding	NA	NA	NA	2268.44534937219	0.266636808143419	0.612098442149261	NA	NA	NA	NA	NA	NA	NA	NA	0.480410835465042	0.651203318781644	0.792950242436159	G3_FSHD	FALSE
ENSG00000229447.2	ENSG00000229447	processed_pseudogene	G3_FSHD_vs_G1_Control	non-coding	NA	NA	NA	13.8143342967822	-0.490882770651588	0.418843616324621	NA	NA	NA	NA	NA	NA	NA	NA	NA	NA	NA	G3_FSHD	FALSE
ENSG00000229452.2	CPVL-AS1	lncRNA	G3_FSHD_vs_G1_Control	non-coding	NA	NA	NA	0.0378933516796814	-0.310918058109162	NA	NA	NA	NA	NA	NA	NA	NA	NA	NA	NA	NA	G3_FSHD	FALSE
ENSG00000229453.3	SPINK8	protein_coding	G3_FSHD_vs_G1_Control	protein_coding	0	NA	NA	0.321475973927565	1.16977135448539	NA	NA	NA	NA	NA	NA	NA	NA	NA	NA	NA	0.6988517537234	G3_FSHD	FALSE
ENSG00000229455.2	RPS10P18	processed_pseudogene	G3_FSHD_vs_G1_Control	non-coding	NA	NA	NA	0.807042743561272	0.934158066250175	NA	NA	NA	NA	NA	NA	NA	NA	NA	NA	NA	NA	G3_FSHD	FALSE
ENSG00000229456.1	RLIMP1	processed_pseudogene	G3_FSHD_vs_G1_Control	non-coding	NA	NA	NA	0.72146995716561	0.967562709421332	NA	NA	NA	NA	NA	NA	NA	NA	NA	NA	NA	NA	G3_FSHD	FALSE
ENSG00000229457.1	LINC01789	lncRNA	G3_FSHD_vs_G1_Control	non-coding	NA	NA	NA	0	NA	NA	NA	NA	NA	NA	NA	NA	NA	NA	NA	NA	0.978677134132647	G3_FSHD	FALSE
ENSG00000229459.1	ENSG00000229459	lncRNA	G3_FSHD_vs_G1_Control	non-coding	NA	NA	NA	0	NA	NA	NA	NA	NA	NA	NA	NA	NA	NA	NA	NA	0.999367630234371	G3_FSHD	FALSE
ENSG00000229462.1	WDR4P2	unprocessed_pseudogene	G3_FSHD_vs_G1_Control	non-coding	NA	NA	NA	0	NA	NA	NA	NA	NA	NA	NA	NA	NA	NA	NA	NA	NA	G3_FSHD	FALSE
ENSG00000229465.1	ACTG1P11	processed_pseudogene	G3_FSHD_vs_G1_Control	non-coding	NA	NA	NA	0	NA	NA	NA	NA	NA	NA	NA	NA	NA	NA	NA	NA	NA	G3_FSHD	FALSE
ENSG00000229466.3	LINC02627	lncRNA	G3_FSHD_vs_G1_Control	non-coding	NA	NA	NA	0.122375726346576	0.231627047638952	NA	NA	NA	NA	NA	NA	NA	NA	NA	NA	NA	0.516680427343147	G3_FSHD	FALSE
ENSG00000229468.1	RPL39P18	processed_pseudogene	G3_FSHD_vs_G1_Control	non-coding	NA	NA	NA	0.684394043960549	-0.69874454027001	NA	NA	NA	NA	NA	NA	NA	NA	NA	NA	NA	NA	G3_FSHD	FALSE
ENSG00000229473.2	RGS17P1	processed_pseudogene	G3_FSHD_vs_G1_Control	non-coding	NA	NA	NA	0.434847893814601	-0.656351334017202	NA	NA	NA	NA	NA	NA	NA	NA	NA	NA	NA	NA	G3_FSHD	FALSE
ENSG00000229474.8	PATL2	protein_coding	G3_FSHD_vs_G1_Control	protein_coding	0	NA	NA	19.2891968927379	0.728131701765099	0.201728992378692	NA	NA	NA	NA	NA	NA	NA	NA	0.355140199672604	NA	0.458700198695879	G3_FSHD	FALSE
ENSG00000229478.1	ROBO2P1	processed_pseudogene	G3_FSHD_vs_G1_Control	non-coding	NA	NA	NA	0	NA	NA	NA	NA	NA	NA	NA	NA	NA	NA	NA	NA	NA	G3_FSHD	FALSE
ENSG00000229483.3	LINC00362	lncRNA	G3_FSHD_vs_G1_Control	non-coding	NA	NA	NA	0.165994488492198	-0.746147408731252	NA	NA	NA	NA	NA	NA	NA	NA	NA	NA	NA	NA	G3_FSHD	FALSE
ENSG00000229484.4	LINC02766	lncRNA	G3_FSHD_vs_G1_Control	non-coding	NA	NA	NA	2.29572835425454	1.48666021453414	0.0798525093727186	NA	NA	NA	NA	NA	NA	NA	NA	NA	NA	0.911272407534017	G3_FSHD	FALSE
ENSG00000229485.1	KSR1P1	processed_pseudogene	G3_FSHD_vs_G1_Control	non-coding	NA	NA	NA	0.121915871079434	0.453578046108231	NA	NA	NA	NA	NA	NA	NA	NA	NA	NA	NA	NA	G3_FSHD	FALSE
ENSG00000229486.2	ENSG00000229486	processed_pseudogene	G3_FSHD_vs_G1_Control	non-coding	NA	NA	NA	0	NA	NA	NA	NA	NA	NA	NA	NA	NA	NA	NA	NA	NA	G3_FSHD	FALSE
ENSG00000229487.1	ALG13-AS1	lncRNA	G3_FSHD_vs_G1_Control	non-coding	NA	NA	NA	2.69070468938735	0.562549038882446	0.550388769701518	NA	NA	NA	NA	NA	NA	NA	NA	0.588397499951948	NA	0.379959028138248	G3_FSHD	FALSE
ENSG00000229491.6	ENSG00000229491	lncRNA	G3_FSHD_vs_G1_Control	non-coding	NA	NA	NA	0.977494065910327	-0.638649039584547	NA	NA	NA	NA	NA	NA	NA	NA	NA	NA	NA	0.862430721304061	G3_FSHD	FALSE
ENSG00000229492.1	TERF2IPP1	processed_pseudogene	G3_FSHD_vs_G1_Control	non-coding	NA	NA	NA	0.784168011636322	-0.499962732160323	NA	NA	NA	NA	NA	NA	NA	NA	NA	NA	NA	NA	G3_FSHD	FALSE
ENSG00000229494.3	ENSG00000229494	lncRNA	G3_FSHD_vs_G1_Control	non-coding	NA	NA	NA	0	NA	NA	NA	NA	NA	NA	NA	NA	NA	NA	NA	NA	NA	G3_FSHD	FALSE
ENSG00000229495.1	ENSG00000229495	lncRNA	G3_FSHD_vs_G1_Control	non-coding	NA	NA	NA	0.381576939739872	1.09357080280649	NA	NA	NA	NA	NA	NA	NA	NA	NA	NA	NA	NA	G3_FSHD	FALSE
ENSG00000229497.1	ENSG00000229497	processed_pseudogene	G3_FSHD_vs_G1_Control	non-coding	NA	NA	NA	0.0297792791166529	0.231627047638952	NA	NA	NA	NA	NA	NA	NA	NA	NA	NA	NA	NA	G3_FSHD	FALSE
ENSG00000229498.1	ENSG00000229498	lncRNA	G3_FSHD_vs_G1_Control	non-coding	NA	NA	NA	2.77990267563961	0.845962872908723	0.359064522087374	NA	NA	NA	NA	NA	NA	NA	NA	0.680698001729862	NA	0.84825446622874	G3_FSHD	FALSE
ENSG00000229500.1	RPL17P1	processed_pseudogene	G3_FSHD_vs_G1_Control	non-coding	NA	NA	NA	0.206375037580617	0.575509684394508	NA	NA	NA	NA	NA	NA	NA	NA	NA	NA	NA	NA	G3_FSHD	FALSE
ENSG00000229503.1	RPL21P37	processed_pseudogene	G3_FSHD_vs_G1_Control	non-coding	NA	NA	NA	0.86700876139239	-0.733192665469853	NA	NA	NA	NA	NA	NA	NA	NA	NA	NA	NA	NA	G3_FSHD	FALSE
ENSG00000229505.1	ENSG00000229505	processed_pseudogene	G3_FSHD_vs_G1_Control	non-coding	NA	NA	NA	0.489502905386303	0.980223645348614	NA	NA	NA	NA	NA	NA	NA	NA	NA	NA	NA	NA	G3_FSHD	FALSE
ENSG00000229508.2	PHKG1P4	unprocessed_pseudogene	G3_FSHD_vs_G1_Control	non-coding	NA	NA	NA	0.0312239893833343	-0.310918058109162	NA	NA	NA	NA	NA	NA	NA	NA	NA	NA	NA	NA	G3_FSHD	FALSE
ENSG00000229509.1	ENSG00000229509	unprocessed_pseudogene	G3_FSHD_vs_G1_Control	non-coding	NA	NA	NA	0	NA	NA	NA	NA	NA	NA	NA	NA	NA	NA	NA	NA	NA	G3_FSHD	FALSE
ENSG00000229511.1	GAS2L1P1	processed_pseudogene	G3_FSHD_vs_G1_Control	non-coding	NA	NA	NA	0	NA	NA	NA	NA	NA	NA	NA	NA	NA	NA	NA	NA	NA	G3_FSHD	FALSE
ENSG00000229515.1	FLT1P1	processed_pseudogene	G3_FSHD_vs_G1_Control	non-coding	NA	NA	NA	2.41711088828782	0.248934303700398	0.828449377564807	NA	NA	NA	NA	NA	NA	NA	NA	NA	NA	NA	G3_FSHD	FALSE
ENSG00000229518.1	UBE2V1P3	processed_pseudogene	G3_FSHD_vs_G1_Control	non-coding	NA	NA	NA	0	NA	NA	NA	NA	NA	NA	NA	NA	NA	NA	NA	NA	NA	G3_FSHD	FALSE
ENSG00000229519.2	ENSG00000229519	processed_pseudogene	G3_FSHD_vs_G1_Control	non-coding	NA	NA	NA	4.32612057744608	-0.537358316201609	0.535174049908735	NA	NA	NA	NA	NA	NA	NA	NA	0.908521079913718	NA	0.911147116137136	G3_FSHD	FALSE
ENSG00000229521.2	MYCBP2-AS2	lncRNA	G3_FSHD_vs_G1_Control	non-coding	NA	NA	NA	0.462945565086507	-0.848346791743145	NA	NA	NA	NA	NA	NA	NA	NA	NA	NA	NA	NA	G3_FSHD	FALSE
ENSG00000229522.2	LINC01523	lncRNA	G3_FSHD_vs_G1_Control	non-coding	NA	NA	NA	0.112023057244269	0.371620835032666	NA	NA	NA	NA	NA	NA	NA	NA	NA	NA	NA	NA	G3_FSHD	FALSE
ENSG00000229525.2	DNPEP-AS1	lncRNA	G3_FSHD_vs_G1_Control	non-coding	NA	NA	NA	18.9717096965831	-0.377984471094132	0.459614114410968	NA	NA	NA	NA	NA	NA	NA	NA	0.76073025031784	0.938916988913776	0.956004659122565	G3_FSHD	FALSE
ENSG00000229526.3	KRT16P4	transcribed_processed_pseudogene	G3_FSHD_vs_G1_Control	non-coding	NA	NA	NA	0	NA	NA	NA	NA	NA	NA	NA	NA	NA	NA	NA	NA	NA	G3_FSHD	FALSE
ENSG00000229528.1	ENSG00000229528	lncRNA	G3_FSHD_vs_G1_Control	non-coding	NA	NA	NA	0.260420128401287	0.974343131649395	NA	NA	NA	NA	NA	NA	NA	NA	NA	NA	NA	0.92881831574758	G3_FSHD	FALSE
ENSG00000229530.1	ENSG00000229530	processed_pseudogene	G3_FSHD_vs_G1_Control	non-coding	NA	NA	NA	0.116986366453253	-0.187610168449436	NA	NA	NA	NA	NA	NA	NA	NA	NA	NA	NA	NA	G3_FSHD	FALSE
ENSG00000229531.7	RABGAP1L-AS1	lncRNA	G3_FSHD_vs_G1_Control	non-coding	NA	NA	NA	0.365342969425193	-0.872650475644162	NA	NA	NA	NA	NA	NA	NA	NA	NA	NA	NA	0.814400129797211	G3_FSHD	FALSE
ENSG00000229532.1	ENSG00000229532	processed_pseudogene	G3_FSHD_vs_G1_Control	non-coding	NA	NA	NA	0	NA	NA	NA	NA	NA	NA	NA	NA	NA	NA	NA	NA	NA	G3_FSHD	FALSE
ENSG00000229533.1	ENSG00000229533	lncRNA	G3_FSHD_vs_G1_Control	non-coding	NA	NA	NA	0.272702036805216	0.0504499517901805	NA	NA	NA	NA	NA	NA	NA	NA	NA	1	NA	NA	G3_FSHD	FALSE
ENSG00000229534.1	HNRNPA1P53	processed_pseudogene	G3_FSHD_vs_G1_Control	non-coding	NA	NA	NA	0.0609579355397172	0.231627047638952	NA	NA	NA	NA	NA	NA	NA	NA	NA	NA	NA	NA	G3_FSHD	FALSE
ENSG00000229536.4	LINC02572	lncRNA	G3_FSHD_vs_G1_Control	non-coding	NA	NA	NA	2.29768064987982	0.435078954516341	0.722497645088173	NA	NA	NA	NA	NA	NA	NA	NA	0.712495869668029	NA	0.342829878371233	G3_FSHD	FALSE
ENSG00000229537.8	LINC01739	lncRNA	G3_FSHD_vs_G1_Control	non-coding	NA	NA	NA	0.0793922808245129	0.231627047638952	NA	NA	NA	NA	NA	NA	NA	NA	NA	NA	NA	NA	G3_FSHD	FALSE
ENSG00000229541.2	GAPDHP26	processed_pseudogene	G3_FSHD_vs_G1_Control	non-coding	NA	NA	NA	0.0734287210312788	-0.0889670596398821	NA	NA	NA	NA	NA	NA	NA	NA	NA	NA	NA	NA	G3_FSHD	FALSE
ENSG00000229543.2	ENSG00000229543	lncRNA	G3_FSHD_vs_G1_Control	non-coding	NA	NA	NA	0.119436286531003	-0.187610168449437	NA	NA	NA	NA	NA	NA	NA	NA	NA	NA	NA	0.909903824151768	G3_FSHD	FALSE
ENSG00000229544.9	NKX1-2	protein_coding	G3_FSHD_vs_G1_Control	protein_coding	0	NA	NA	0.0647327316079456	-0.631512165387995	NA	NA	NA	NA	NA	NA	NA	NA	NA	NA	NA	NA	G3_FSHD	FALSE
ENSG00000229546.2	LINC00428	lncRNA	G3_FSHD_vs_G1_Control	non-coding	NA	NA	NA	0.189121162424926	-0.784367010062137	NA	NA	NA	NA	NA	NA	NA	NA	NA	NA	NA	NA	G3_FSHD	FALSE
ENSG00000229547.7	ENSG00000229547	transcribed_processed_pseudogene	G3_FSHD_vs_G1_Control	non-coding	NA	NA	NA	0	NA	NA	NA	NA	NA	NA	NA	NA	NA	NA	NA	NA	NA	G3_FSHD	FALSE
ENSG00000229549.9	TSPY8	protein_coding	G3_FSHD_vs_G1_Control	protein_coding	0	NA	NA	0	NA	NA	NA	NA	NA	NA	NA	NA	NA	NA	NA	NA	NA	G3_FSHD	FALSE
ENSG00000229550.1	ENSG00000229550	lncRNA	G3_FSHD_vs_G1_Control	non-coding	NA	NA	NA	0	NA	NA	NA	NA	NA	NA	NA	NA	NA	NA	NA	NA	NA	G3_FSHD	FALSE
ENSG00000229551.2	GAPDHP17	processed_pseudogene	G3_FSHD_vs_G1_Control	non-coding	NA	NA	NA	0	NA	NA	NA	NA	NA	NA	NA	NA	NA	NA	NA	NA	NA	G3_FSHD	FALSE
ENSG00000229553.1	USP9YP17	unprocessed_pseudogene	G3_FSHD_vs_G1_Control	non-coding	NA	NA	NA	0	NA	NA	NA	NA	NA	NA	NA	NA	NA	NA	NA	NA	NA	G3_FSHD	FALSE
ENSG00000229554.2	RPL21P24	processed_pseudogene	G3_FSHD_vs_G1_Control	non-coding	NA	NA	NA	0	NA	NA	NA	NA	NA	NA	NA	NA	NA	NA	NA	NA	NA	G3_FSHD	FALSE
ENSG00000229557.2	LINC00379	lncRNA	G3_FSHD_vs_G1_Control	non-coding	NA	NA	NA	0	NA	NA	NA	NA	NA	NA	NA	NA	NA	NA	NA	NA	NA	G3_FSHD	FALSE
ENSG00000229558.3	SACS-AS1	lncRNA	G3_FSHD_vs_G1_Control	non-coding	NA	NA	NA	15.051947186247	0.332812250862466	0.680766853012611	NA	NA	NA	NA	NA	NA	NA	NA	0.203253910353827	NA	0.173490641533932	G3_FSHD	FALSE
ENSG00000229559.3	ENSG00000229559	transcribed_processed_pseudogene	G3_FSHD_vs_G1_Control	non-coding	NA	NA	NA	0	NA	NA	NA	NA	NA	NA	NA	NA	NA	NA	NA	NA	NA	G3_FSHD	FALSE
ENSG00000229560.1	LYARP1	processed_pseudogene	G3_FSHD_vs_G1_Control	non-coding	NA	NA	NA	0	NA	NA	NA	NA	NA	NA	NA	NA	NA	NA	NA	NA	NA	G3_FSHD	FALSE
ENSG00000229562.1	ZFYVE9P1	processed_pseudogene	G3_FSHD_vs_G1_Control	non-coding	NA	NA	NA	0.172332141767155	0.370705610865035	NA	NA	NA	NA	NA	NA	NA	NA	NA	NA	NA	NA	G3_FSHD	FALSE
ENSG00000229563.8	LINC01204	lncRNA	G3_FSHD_vs_G1_Control	non-coding	NA	NA	NA	1.14688278725597	2.37170511832465	NA	NA	NA	NA	NA	NA	NA	NA	NA	NA	NA	NA	G3_FSHD	FALSE
ENSG00000229565.3	LINC02264	lncRNA	G3_FSHD_vs_G1_Control	non-coding	NA	NA	NA	0	NA	NA	NA	NA	NA	NA	NA	NA	NA	NA	NA	NA	NA	G3_FSHD	FALSE
ENSG00000229567.1	ENSG00000229567	processed_pseudogene	G3_FSHD_vs_G1_Control	non-coding	NA	NA	NA	1.61639953983334	0.8146249512406	0.444301963667799	NA	NA	NA	NA	NA	NA	NA	NA	NA	NA	NA	G3_FSHD	FALSE
ENSG00000229568.1	SMC4P1	unprocessed_pseudogene	G3_FSHD_vs_G1_Control	non-coding	NA	NA	NA	0	NA	NA	NA	NA	NA	NA	NA	NA	NA	NA	NA	NA	NA	G3_FSHD	FALSE
ENSG00000229569.1	ENSG00000229569	lncRNA	G3_FSHD_vs_G1_Control	non-coding	NA	NA	NA	0.134340834268877	0.662766456809578	NA	NA	NA	NA	NA	NA	NA	NA	NA	NA	NA	NA	G3_FSHD	FALSE
ENSG00000229570.2	GAPDHP58	processed_pseudogene	G3_FSHD_vs_G1_Control	non-coding	NA	NA	NA	0.0696680328221739	-0.631512165387995	NA	NA	NA	NA	NA	NA	NA	NA	NA	NA	NA	NA	G3_FSHD	FALSE
ENSG00000229572.1	EIF4BP4	processed_pseudogene	G3_FSHD_vs_G1_Control	non-coding	NA	NA	NA	0	NA	NA	NA	NA	NA	NA	NA	NA	NA	NA	NA	NA	NA	G3_FSHD	FALSE
ENSG00000229578.4	LINC00358	lncRNA	G3_FSHD_vs_G1_Control	non-coding	NA	NA	NA	0	NA	NA	NA	NA	NA	NA	NA	NA	NA	NA	NA	NA	NA	G3_FSHD	FALSE
ENSG00000229579.5	USP17L26	protein_coding	G3_FSHD_vs_G1_Control	protein_coding	0	NA	NA	0	NA	NA	NA	NA	NA	NA	NA	NA	NA	NA	NA	NA	NA	G3_FSHD	FALSE
ENSG00000229582.4	PBX3-DT	lncRNA	G3_FSHD_vs_G1_Control	non-coding	NA	NA	NA	0.144581866125413	0.692151930343974	NA	NA	NA	NA	NA	NA	NA	NA	NA	NA	NA	NA	G3_FSHD	FALSE
ENSG00000229585.4	RPL21P44	processed_pseudogene	G3_FSHD_vs_G1_Control	non-coding	NA	NA	NA	2.2052158657985	0.104635042173968	0.936302807310049	NA	NA	NA	NA	NA	NA	NA	NA	NA	NA	NA	G3_FSHD	FALSE
ENSG00000229586.2	TNPO1P3	processed_pseudogene	G3_FSHD_vs_G1_Control	non-coding	NA	NA	NA	0.041062355227306	0.231627047638952	NA	NA	NA	NA	NA	NA	NA	NA	NA	NA	NA	NA	G3_FSHD	FALSE
ENSG00000229587.2	ENSG00000229587	lncRNA	G3_FSHD_vs_G1_Control	non-coding	NA	NA	NA	1.53523602407525	0.459789520383209	0.707870008362662	NA	NA	NA	NA	NA	NA	NA	NA	0.938424673144178	NA	0.868390301941858	G3_FSHD	FALSE
ENSG00000229589.1	ACVR2B-AS1	lncRNA	G3_FSHD_vs_G1_Control	non-coding	NA	NA	NA	271.352220542615	-0.455316921357828	0.229344027402204	NA	NA	NA	NA	NA	NA	NA	NA	0.843269862346607	0.420476229517845	0.972872358782704	G3_FSHD	FALSE
ENSG00000229593.1	SUCLA2P3	processed_pseudogene	G3_FSHD_vs_G1_Control	non-coding	NA	NA	NA	0.816438596204872	0.462337262328218	NA	NA	NA	NA	NA	NA	NA	NA	NA	NA	NA	NA	G3_FSHD	FALSE
ENSG00000229594.1	ENSG00000229594	transcribed_unprocessed_pseudogene	G3_FSHD_vs_G1_Control	non-coding	NA	NA	NA	0	NA	NA	NA	NA	NA	NA	NA	NA	NA	NA	NA	NA	NA	G3_FSHD	FALSE
ENSG00000229595.1	ENSG00000229595	processed_pseudogene	G3_FSHD_vs_G1_Control	non-coding	NA	NA	NA	0	NA	NA	NA	NA	NA	NA	NA	NA	NA	NA	NA	NA	NA	G3_FSHD	FALSE
ENSG00000229596.3	MYL12BP3	processed_pseudogene	G3_FSHD_vs_G1_Control	non-coding	NA	NA	NA	0.327149564386823	1.43355834901494	NA	NA	NA	NA	NA	NA	NA	NA	NA	NA	NA	NA	G3_FSHD	FALSE
ENSG00000229598.1	PRDX3P1	processed_pseudogene	G3_FSHD_vs_G1_Control	non-coding	NA	NA	NA	7.16847427565558	0.332033267122372	0.581816205236729	NA	NA	NA	NA	NA	NA	NA	NA	NA	NA	NA	G3_FSHD	FALSE
ENSG00000229599.3	LINC00411	lncRNA	G3_FSHD_vs_G1_Control	non-coding	NA	NA	NA	0	NA	NA	NA	NA	NA	NA	NA	NA	NA	NA	NA	NA	NA	G3_FSHD	FALSE
ENSG00000229600.1	ENSG00000229600	lncRNA	G3_FSHD_vs_G1_Control	non-coding	NA	NA	NA	0	NA	NA	NA	NA	NA	NA	NA	NA	NA	NA	NA	NA	NA	G3_FSHD	FALSE
ENSG00000229601.1	ENSG00000229601	processed_pseudogene	G3_FSHD_vs_G1_Control	non-coding	NA	NA	NA	0.317018950351471	0.56767679613635	NA	NA	NA	NA	NA	NA	NA	NA	NA	NA	NA	NA	G3_FSHD	FALSE
ENSG00000229603.1	ENSG00000229603	lncRNA	G3_FSHD_vs_G1_Control	non-coding	NA	NA	NA	0	NA	NA	NA	NA	NA	NA	NA	NA	NA	NA	NA	NA	NA	G3_FSHD	FALSE
ENSG00000229604.2	MTATP8P2	processed_pseudogene	G3_FSHD_vs_G1_Control	non-coding	NA	NA	NA	2.48625685673716	-1.19533102549429	0.133848399306433	NA	NA	NA	NA	NA	NA	NA	NA	NA	NA	NA	G3_FSHD	FALSE
ENSG00000229605.5	RPL21P93	processed_pseudogene	G3_FSHD_vs_G1_Control	non-coding	NA	NA	NA	2.57131643923125	0.0994974867476714	0.927723062196508	NA	NA	NA	NA	NA	NA	NA	NA	0.851313391842914	NA	0.814808727550641	G3_FSHD	FALSE
ENSG00000229606.3	LINC01718	lncRNA	G3_FSHD_vs_G1_Control	non-coding	NA	NA	NA	0.0378933516796814	-0.310918058109162	NA	NA	NA	NA	NA	NA	NA	NA	NA	NA	NA	NA	G3_FSHD	FALSE
ENSG00000229607.2	ENSG00000229607	lncRNA	G3_FSHD_vs_G1_Control	non-coding	NA	NA	NA	0	NA	NA	NA	NA	NA	NA	NA	NA	NA	NA	NA	NA	0.923603574642153	G3_FSHD	FALSE
ENSG00000229608.1	GOLGA2P4	transcribed_unprocessed_pseudogene	G3_FSHD_vs_G1_Control	non-coding	NA	NA	NA	0.0970990974119183	-0.982796332652073	NA	NA	NA	NA	NA	NA	NA	NA	NA	NA	NA	NA	G3_FSHD	FALSE
ENSG00000229609.2	LINC01079	lncRNA	G3_FSHD_vs_G1_Control	non-coding	NA	NA	NA	1.34117112464625	1.25281096519022	NA	NA	NA	NA	NA	NA	NA	NA	NA	0.837445474447703	NA	0.862535659875305	G3_FSHD	FALSE
ENSG00000229612.1	SUMO1P2	processed_pseudogene	G3_FSHD_vs_G1_Control	non-coding	NA	NA	NA	0	NA	NA	NA	NA	NA	NA	NA	NA	NA	NA	NA	NA	NA	G3_FSHD	FALSE
ENSG00000229613.4	LINC01501	lncRNA	G3_FSHD_vs_G1_Control	non-coding	NA	NA	NA	0.20485798422471	0.980223406643507	NA	NA	NA	NA	NA	NA	NA	NA	NA	NA	NA	0.966799747080973	G3_FSHD	FALSE
ENSG00000229616.2	ENSG00000229616	unprocessed_pseudogene	G3_FSHD_vs_G1_Control	non-coding	NA	NA	NA	0.0309338098096182	0.231627047638952	NA	NA	NA	NA	NA	NA	NA	NA	NA	NA	NA	NA	G3_FSHD	FALSE
ENSG00000229618.4	ENSG00000229618	lncRNA	G3_FSHD_vs_G1_Control	non-coding	NA	NA	NA	53.3627938892119	-0.821649565813314	0.0797533802445013	NA	NA	NA	NA	NA	NA	NA	NA	0.123563416766296	0.631501187896329	0.0393392599296837	G3_FSHD	FALSE
ENSG00000229621.3	LINC01822	lncRNA	G3_FSHD_vs_G1_Control	non-coding	NA	NA	NA	0	NA	NA	NA	NA	NA	NA	NA	NA	NA	NA	NA	NA	NA	G3_FSHD	FALSE
ENSG00000229622.1	MTND5P2	processed_pseudogene	G3_FSHD_vs_G1_Control	non-coding	NA	NA	NA	0.336132711590079	-0.369081978384862	NA	NA	NA	NA	NA	NA	NA	NA	NA	NA	NA	NA	G3_FSHD	FALSE
ENSG00000229623.1	METTL21AP1	processed_pseudogene	G3_FSHD_vs_G1_Control	non-coding	NA	NA	NA	0.0678241019305499	0.620967298433019	NA	NA	NA	NA	NA	NA	NA	NA	NA	NA	NA	NA	G3_FSHD	FALSE
ENSG00000229625.3	ENSG00000229625	lncRNA	G3_FSHD_vs_G1_Control	non-coding	NA	NA	NA	0.33633401425636	0.141615226173065	NA	NA	NA	NA	NA	NA	NA	NA	NA	NA	NA	0.859372692506122	G3_FSHD	FALSE
ENSG00000229626.1	PIGCP2	processed_pseudogene	G3_FSHD_vs_G1_Control	non-coding	NA	NA	NA	0.0678241019305499	0.620967298433019	NA	NA	NA	NA	NA	NA	NA	NA	NA	NA	NA	NA	G3_FSHD	FALSE
ENSG00000229627.2	BSNDP4	processed_pseudogene	G3_FSHD_vs_G1_Control	non-coding	NA	NA	NA	0	NA	NA	NA	NA	NA	NA	NA	NA	NA	NA	NA	NA	NA	G3_FSHD	FALSE
ENSG00000229629.1	ENSG00000229629	processed_pseudogene	G3_FSHD_vs_G1_Control	non-coding	NA	NA	NA	0.387070389953955	1.12934929024748	NA	NA	NA	NA	NA	NA	NA	NA	NA	NA	NA	NA	G3_FSHD	FALSE
ENSG00000229630.2	LINC01264	lncRNA	G3_FSHD_vs_G1_Control	non-coding	NA	NA	NA	0	NA	NA	NA	NA	NA	NA	NA	NA	NA	NA	NA	NA	0.959006574533966	G3_FSHD	FALSE
ENSG00000229635.1	ENSG00000229635	processed_pseudogene	G3_FSHD_vs_G1_Control	non-coding	NA	NA	NA	11.2538232414397	0.0262852943302052	0.972380513559861	NA	NA	NA	NA	NA	NA	NA	NA	NA	NA	NA	G3_FSHD	FALSE
ENSG00000229636.2	KRT8P21	processed_pseudogene	G3_FSHD_vs_G1_Control	non-coding	NA	NA	NA	0	NA	NA	NA	NA	NA	NA	NA	NA	NA	NA	NA	NA	NA	G3_FSHD	FALSE
ENSG00000229637.4	PRAC2	protein_coding	G3_FSHD_vs_G1_Control	protein_coding	0	NA	NA	0.695785786078373	-3.18087175322719	NA	NA	NA	NA	NA	NA	NA	NA	NA	NA	NA	NA	G3_FSHD	FALSE
ENSG00000229638.1	RPL4P4	processed_pseudogene	G3_FSHD_vs_G1_Control	non-coding	NA	NA	NA	54.9515943131618	-0.0274311397675048	0.939965431721262	NA	NA	NA	NA	NA	NA	NA	NA	NA	NA	NA	G3_FSHD	FALSE
ENSG00000229639.1	LINC01758	lncRNA	G3_FSHD_vs_G1_Control	non-coding	NA	NA	NA	0	NA	NA	NA	NA	NA	NA	NA	NA	NA	NA	NA	NA	NA	G3_FSHD	FALSE
ENSG00000229641.1	CYP2C56P	processed_pseudogene	G3_FSHD_vs_G1_Control	non-coding	NA	NA	NA	0	NA	NA	NA	NA	NA	NA	NA	NA	NA	NA	NA	NA	NA	G3_FSHD	FALSE
ENSG00000229642.2	ENSG00000229642	lncRNA	G3_FSHD_vs_G1_Control	non-coding	NA	NA	NA	0.226769617002426	-0.409561166918716	NA	NA	NA	NA	NA	NA	NA	NA	NA	NA	NA	0.952530622795451	G3_FSHD	FALSE
ENSG00000229643.2	LINC00280	lncRNA	G3_FSHD_vs_G1_Control	non-coding	NA	NA	NA	0	NA	NA	NA	NA	NA	NA	NA	NA	NA	NA	NA	NA	NA	G3_FSHD	FALSE
ENSG00000229644.6	NAMPTP1	processed_pseudogene	G3_FSHD_vs_G1_Control	non-coding	NA	NA	NA	25.7100464012469	-0.185333023880554	0.734118133334201	NA	NA	NA	NA	NA	NA	NA	NA	NA	NA	NA	G3_FSHD	FALSE
ENSG00000229647.4	MYOSLID	lncRNA	G3_FSHD_vs_G1_Control	non-coding	NA	NA	NA	7.00321859628825	0.786096927238599	0.228818159267161	NA	NA	NA	NA	NA	NA	NA	NA	0.455764696532688	NA	0.578585409898764	G3_FSHD	FALSE
ENSG00000229649.2	LINC02681	lncRNA	G3_FSHD_vs_G1_Control	non-coding	NA	NA	NA	0.585025622852381	-1.38657181343774	NA	NA	NA	NA	NA	NA	NA	NA	NA	NA	NA	0.850502315820078	G3_FSHD	FALSE
ENSG00000229652.1	ENSG00000229652	processed_pseudogene	G3_FSHD_vs_G1_Control	non-coding	NA	NA	NA	0	NA	NA	NA	NA	NA	NA	NA	NA	NA	NA	NA	NA	NA	G3_FSHD	FALSE
ENSG00000229654.2	LINC02526	lncRNA	G3_FSHD_vs_G1_Control	non-coding	NA	NA	NA	1.59813632981437	0.754410318637349	0.537088880919572	NA	NA	NA	NA	NA	NA	NA	NA	NA	NA	0.954839957287248	G3_FSHD	FALSE
ENSG00000229656.10	ITGB1-DT	lncRNA	G3_FSHD_vs_G1_Control	non-coding	NA	NA	NA	13.2399199522735	0.07503980848785	0.870126666165402	NA	NA	NA	NA	NA	NA	NA	NA	0.608753882393492	NA	0.246344504842559	G3_FSHD	FALSE
ENSG00000229657.2	RPL13AP11	processed_pseudogene	G3_FSHD_vs_G1_Control	non-coding	NA	NA	NA	3.48656934591734	-0.746764249502489	0.476408925729348	NA	NA	NA	NA	NA	NA	NA	NA	NA	NA	NA	G3_FSHD	FALSE
ENSG00000229658.1	PABPC1P9	unprocessed_pseudogene	G3_FSHD_vs_G1_Control	non-coding	NA	NA	NA	0	NA	NA	NA	NA	NA	NA	NA	NA	NA	NA	NA	NA	NA	G3_FSHD	FALSE
ENSG00000229659.1	RPL26P6	processed_pseudogene	G3_FSHD_vs_G1_Control	non-coding	NA	NA	NA	183.060434390967	-1.10105060180212	0.104522209666803	NA	NA	NA	NA	NA	NA	NA	NA	NA	NA	NA	G3_FSHD	FALSE
ENSG00000229660.1	ENSG00000229660	lncRNA	G3_FSHD_vs_G1_Control	non-coding	NA	NA	NA	0.936819013562639	2.03661338672881	NA	NA	NA	NA	NA	NA	NA	NA	NA	NA	NA	0.658431637586132	G3_FSHD	FALSE
ENSG00000229661.1	BUD31P2	processed_pseudogene	G3_FSHD_vs_G1_Control	non-coding	NA	NA	NA	0	NA	NA	NA	NA	NA	NA	NA	NA	NA	NA	NA	NA	NA	G3_FSHD	FALSE
ENSG00000229662.2	ENSG00000229662	processed_pseudogene	G3_FSHD_vs_G1_Control	non-coding	NA	NA	NA	0	NA	NA	NA	NA	NA	NA	NA	NA	NA	NA	NA	NA	NA	G3_FSHD	FALSE
ENSG00000229663.1	DPY19L4P1	processed_pseudogene	G3_FSHD_vs_G1_Control	non-coding	NA	NA	NA	0	NA	NA	NA	NA	NA	NA	NA	NA	NA	NA	NA	NA	NA	G3_FSHD	FALSE
ENSG00000229665.8	PRR20C	protein_coding	G3_FSHD_vs_G1_Control	protein_coding	0	NA	NA	0	NA	NA	NA	NA	NA	NA	NA	NA	NA	NA	NA	NA	NA	G3_FSHD	FALSE
ENSG00000229666.3	MAST4-AS1	lncRNA	G3_FSHD_vs_G1_Control	non-coding	NA	NA	NA	20.0420739353297	-0.730913662357064	0.0865430747274107	NA	NA	NA	NA	NA	NA	NA	NA	0.580580362955357	0.977193331559328	0.755677349749317	G3_FSHD	FALSE
ENSG00000229667.2	UBE2V1P9	processed_pseudogene	G3_FSHD_vs_G1_Control	non-coding	NA	NA	NA	0	NA	NA	NA	NA	NA	NA	NA	NA	NA	NA	NA	NA	NA	G3_FSHD	FALSE
ENSG00000229668.1	ENSG00000229668	processed_pseudogene	G3_FSHD_vs_G1_Control	non-coding	NA	NA	NA	0.394828607369016	1.18062122564281	NA	NA	NA	NA	NA	NA	NA	NA	NA	NA	NA	NA	G3_FSHD	FALSE
ENSG00000229670.2	PKP4P1	unprocessed_pseudogene	G3_FSHD_vs_G1_Control	non-coding	NA	NA	NA	0.0691173410630158	-0.631512165387995	NA	NA	NA	NA	NA	NA	NA	NA	NA	NA	NA	NA	G3_FSHD	FALSE
ENSG00000229671.3	LINC01150	lncRNA	G3_FSHD_vs_G1_Control	non-coding	NA	NA	NA	3.98123339679224	1.99407280168485	0.0444135866102783	NA	NA	NA	NA	NA	NA	NA	NA	0.649974474888029	NA	0.683017009574873	G3_FSHD	FALSE
ENSG00000229672.4	ENSG00000229672	lncRNA	G3_FSHD_vs_G1_Control	non-coding	NA	NA	NA	1.43636661082428	0.585441292448302	NA	NA	NA	NA	NA	NA	NA	NA	NA	NA	NA	0.694724753572706	G3_FSHD	FALSE
ENSG00000229673.1	ENSG00000229673	lncRNA	G3_FSHD_vs_G1_Control	non-coding	NA	NA	NA	0	NA	NA	NA	NA	NA	NA	NA	NA	NA	NA	NA	NA	NA	G3_FSHD	FALSE
ENSG00000229674.3	H2AL3	protein_coding	G3_FSHD_vs_G1_Control	protein_coding	0	NA	NA	0	NA	NA	NA	NA	NA	NA	NA	NA	NA	NA	NA	NA	NA	G3_FSHD	FALSE
ENSG00000229676.3	ZNF492	protein_coding	G3_FSHD_vs_G1_Control	protein_coding	0	NA	NA	2.96075830064696	-0.237913653626971	0.786892413246902	NA	NA	NA	NA	NA	NA	NA	NA	0.932158235509383	NA	0.505348978487189	G3_FSHD	FALSE
ENSG00000229677.1	RPL17P28	processed_pseudogene	G3_FSHD_vs_G1_Control	non-coding	NA	NA	NA	0.550397173134271	1.25463091918984	NA	NA	NA	NA	NA	NA	NA	NA	NA	NA	NA	NA	G3_FSHD	FALSE
ENSG00000229679.1	ENSG00000229679	lncRNA	G3_FSHD_vs_G1_Control	non-coding	NA	NA	NA	0.119117116466611	0.922104608273927	NA	NA	NA	NA	NA	NA	NA	NA	NA	NA	NA	NA	G3_FSHD	FALSE
ENSG00000229682.1	ENSG00000229682	processed_pseudogene	G3_FSHD_vs_G1_Control	non-coding	NA	NA	NA	0.041062355227306	0.231627047638952	NA	NA	NA	NA	NA	NA	NA	NA	NA	NA	NA	NA	G3_FSHD	FALSE
ENSG00000229687.2	ENSG00000229687	processed_pseudogene	G3_FSHD_vs_G1_Control	non-coding	NA	NA	NA	0	NA	NA	NA	NA	NA	NA	NA	NA	NA	NA	NA	NA	NA	G3_FSHD	FALSE
ENSG00000229688.9	CRPPA-AS1	lncRNA	G3_FSHD_vs_G1_Control	non-coding	NA	NA	NA	1.26296145289807	0.549474995690068	NA	NA	NA	NA	NA	NA	NA	NA	NA	NA	NA	0.162269713056577	G3_FSHD	FALSE
ENSG00000229690.1	MTCO2P1	processed_pseudogene	G3_FSHD_vs_G1_Control	non-coding	NA	NA	NA	0	NA	NA	NA	NA	NA	NA	NA	NA	NA	NA	NA	NA	NA	G3_FSHD	FALSE
ENSG00000229693.2	SKP2P1	processed_pseudogene	G3_FSHD_vs_G1_Control	non-coding	NA	NA	NA	0.041062355227306	0.231627047638952	NA	NA	NA	NA	NA	NA	NA	NA	NA	NA	NA	NA	G3_FSHD	FALSE
ENSG00000229695.1	ENSG00000229695	processed_pseudogene	G3_FSHD_vs_G1_Control	non-coding	NA	NA	NA	0.385568961745147	-0.0205554363116731	NA	NA	NA	NA	NA	NA	NA	NA	NA	NA	NA	NA	G3_FSHD	FALSE
ENSG00000229696.1	KARS1P1	processed_pseudogene	G3_FSHD_vs_G1_Control	non-coding	NA	NA	NA	0.0312239893833343	-0.310918058109162	NA	NA	NA	NA	NA	NA	NA	NA	NA	NA	NA	NA	G3_FSHD	FALSE
ENSG00000229697.3	FAM242E	lncRNA	G3_FSHD_vs_G1_Control	non-coding	NA	NA	NA	0	NA	NA	NA	NA	NA	NA	NA	NA	NA	NA	NA	NA	NA	G3_FSHD	FALSE
ENSG00000229699.1	ENSG00000229699	lncRNA	G3_FSHD_vs_G1_Control	non-coding	NA	NA	NA	0	NA	NA	NA	NA	NA	NA	NA	NA	NA	NA	NA	NA	NA	G3_FSHD	FALSE
ENSG00000229700.1	RPL29P17	processed_pseudogene	G3_FSHD_vs_G1_Control	non-coding	NA	NA	NA	0.617514882115198	-0.654413986760685	NA	NA	NA	NA	NA	NA	NA	NA	NA	NA	NA	NA	G3_FSHD	FALSE
ENSG00000229701.1	MTND2P20	processed_pseudogene	G3_FSHD_vs_G1_Control	non-coding	NA	NA	NA	0	NA	NA	NA	NA	NA	NA	NA	NA	NA	NA	NA	NA	NA	G3_FSHD	FALSE
ENSG00000229704.1	EIF2S2P2	processed_pseudogene	G3_FSHD_vs_G1_Control	non-coding	NA	NA	NA	0.17424000677686	-1.13423660135441	NA	NA	NA	NA	NA	NA	NA	NA	NA	NA	NA	NA	G3_FSHD	FALSE
ENSG00000229707.1	SKP1P3	processed_pseudogene	G3_FSHD_vs_G1_Control	non-coding	NA	NA	NA	0	NA	NA	NA	NA	NA	NA	NA	NA	NA	NA	NA	NA	NA	G3_FSHD	FALSE
ENSG00000229708.1	MARK2P12	processed_pseudogene	G3_FSHD_vs_G1_Control	non-coding	NA	NA	NA	0	NA	NA	NA	NA	NA	NA	NA	NA	NA	NA	NA	NA	NA	G3_FSHD	FALSE
ENSG00000229709.1	USP9YP36	unprocessed_pseudogene	G3_FSHD_vs_G1_Control	non-coding	NA	NA	NA	0	NA	NA	NA	NA	NA	NA	NA	NA	NA	NA	NA	NA	NA	G3_FSHD	FALSE
ENSG00000229711.1	ENSG00000229711	lncRNA	G3_FSHD_vs_G1_Control	non-coding	NA	NA	NA	0	NA	NA	NA	NA	NA	NA	NA	NA	NA	NA	NA	NA	NA	G3_FSHD	FALSE
ENSG00000229713.1	LCEP2	unprocessed_pseudogene	G3_FSHD_vs_G1_Control	non-coding	NA	NA	NA	0	NA	NA	NA	NA	NA	NA	NA	NA	NA	NA	NA	NA	NA	G3_FSHD	FALSE
ENSG00000229716.2	RPL23AP19	processed_pseudogene	G3_FSHD_vs_G1_Control	non-coding	NA	NA	NA	0	NA	NA	NA	NA	NA	NA	NA	NA	NA	NA	NA	NA	NA	G3_FSHD	FALSE
ENSG00000229717.4	ENSG00000229717	lncRNA	G3_FSHD_vs_G1_Control	non-coding	NA	NA	NA	0	NA	NA	NA	NA	NA	NA	NA	NA	NA	NA	NA	NA	NA	G3_FSHD	FALSE
ENSG00000229719.8	MIR194-2HG	lncRNA	G3_FSHD_vs_G1_Control	non-coding	NA	NA	NA	0.665520058804829	0.543455552860013	NA	NA	NA	NA	NA	NA	NA	NA	NA	NA	NA	NA	G3_FSHD	FALSE
ENSG00000229720.1	ENSG00000229720	lncRNA	G3_FSHD_vs_G1_Control	non-coding	NA	NA	NA	0	NA	NA	NA	NA	NA	NA	NA	NA	NA	NA	NA	NA	NA	G3_FSHD	FALSE
ENSG00000229721.3	ENSG00000229721	processed_pseudogene	G3_FSHD_vs_G1_Control	non-coding	NA	NA	NA	0.304567292188088	-0.511233904304712	NA	NA	NA	NA	NA	NA	NA	NA	NA	NA	NA	NA	G3_FSHD	FALSE
ENSG00000229722.1	ENSG00000229722	lncRNA	G3_FSHD_vs_G1_Control	non-coding	NA	NA	NA	0	NA	NA	NA	NA	NA	NA	NA	NA	NA	NA	NA	NA	NA	G3_FSHD	FALSE
ENSG00000229724.1	OR2AQ1P	unprocessed_pseudogene	G3_FSHD_vs_G1_Control	non-coding	NA	NA	NA	0	NA	NA	NA	NA	NA	NA	NA	NA	NA	NA	NA	NA	NA	G3_FSHD	FALSE
ENSG00000229725.1	ENSG00000229725	unprocessed_pseudogene	G3_FSHD_vs_G1_Control	non-coding	NA	NA	NA	0	NA	NA	NA	NA	NA	NA	NA	NA	NA	NA	NA	NA	NA	G3_FSHD	FALSE
ENSG00000229727.8	ENSG00000229727	lncRNA	G3_FSHD_vs_G1_Control	non-coding	NA	NA	NA	10.6612723533606	-0.0620141187529471	0.934153693064069	NA	NA	NA	NA	NA	NA	NA	NA	0.348215747868683	NA	0.09851899650407	G3_FSHD	FALSE
ENSG00000229728.1	ENSG00000229728	lncRNA	G3_FSHD_vs_G1_Control	non-coding	NA	NA	NA	6.39259133974376	1.49490589287267	0.0116516004775685	NA	NA	NA	NA	NA	NA	NA	NA	0.498195264665819	NA	0.401780779257164	G3_FSHD	FALSE
ENSG00000229730.2	ENSG00000229730	processed_pseudogene	G3_FSHD_vs_G1_Control	non-coding	NA	NA	NA	0	NA	NA	NA	NA	NA	NA	NA	NA	NA	NA	NA	NA	NA	G3_FSHD	FALSE
ENSG00000229731.1	ENSG00000229731	processed_pseudogene	G3_FSHD_vs_G1_Control	non-coding	NA	NA	NA	0	NA	NA	NA	NA	NA	NA	NA	NA	NA	NA	NA	NA	NA	G3_FSHD	FALSE
ENSG00000229733.1	ENSG00000229733	processed_pseudogene	G3_FSHD_vs_G1_Control	non-coding	NA	NA	NA	0	NA	NA	NA	NA	NA	NA	NA	NA	NA	NA	NA	NA	NA	G3_FSHD	FALSE
ENSG00000229735.1	FTLP16	processed_pseudogene	G3_FSHD_vs_G1_Control	non-coding	NA	NA	NA	0	NA	NA	NA	NA	NA	NA	NA	NA	NA	NA	NA	NA	NA	G3_FSHD	FALSE
ENSG00000229738.1	ENSG00000229738	processed_pseudogene	G3_FSHD_vs_G1_Control	non-coding	NA	NA	NA	0.0535418437864682	0.453578046108231	NA	NA	NA	NA	NA	NA	NA	NA	NA	NA	NA	NA	G3_FSHD	FALSE
ENSG00000229739.5	PDC-AS1	lncRNA	G3_FSHD_vs_G1_Control	non-coding	NA	NA	NA	42.3228666234593	-0.257833474284859	0.404010939936627	NA	NA	NA	NA	NA	NA	NA	NA	0.104557472580019	0.838058424982	0.280652050624228	G3_FSHD	FALSE
ENSG00000229740.4	ENSG00000229740	lncRNA	G3_FSHD_vs_G1_Control	non-coding	NA	NA	NA	0.321231832076262	1.29715671262363	NA	NA	NA	NA	NA	NA	NA	NA	NA	NA	NA	NA	G3_FSHD	FALSE
ENSG00000229742.1	ENSG00000229742	processed_pseudogene	G3_FSHD_vs_G1_Control	non-coding	NA	NA	NA	0	NA	NA	NA	NA	NA	NA	NA	NA	NA	NA	NA	NA	NA	G3_FSHD	FALSE
ENSG00000229743.7	LINC01159	lncRNA	G3_FSHD_vs_G1_Control	non-coding	NA	NA	NA	0.0874236057209625	0.132983938829397	NA	NA	NA	NA	NA	NA	NA	NA	NA	NA	NA	NA	G3_FSHD	FALSE
ENSG00000229744.1	SDHDP5	processed_pseudogene	G3_FSHD_vs_G1_Control	non-coding	NA	NA	NA	0	NA	NA	NA	NA	NA	NA	NA	NA	NA	NA	NA	NA	NA	G3_FSHD	FALSE
ENSG00000229745.1	BPY2DP	unprocessed_pseudogene	G3_FSHD_vs_G1_Control	non-coding	NA	NA	NA	0	NA	NA	NA	NA	NA	NA	NA	NA	NA	NA	NA	NA	NA	G3_FSHD	FALSE
ENSG00000229747.1	ENSG00000229747	processed_pseudogene	G3_FSHD_vs_G1_Control	non-coding	NA	NA	NA	0.0883115921063531	-0.914766837749296	NA	NA	NA	NA	NA	NA	NA	NA	NA	NA	NA	NA	G3_FSHD	FALSE
ENSG00000229749.1	COTL1P1	processed_pseudogene	G3_FSHD_vs_G1_Control	non-coding	NA	NA	NA	0	NA	NA	NA	NA	NA	NA	NA	NA	NA	NA	NA	NA	NA	G3_FSHD	FALSE
ENSG00000229751.1	ENSG00000229751	lncRNA	G3_FSHD_vs_G1_Control	non-coding	NA	NA	NA	0.154087097542607	0.319153784466699	NA	NA	NA	NA	NA	NA	NA	NA	NA	NA	NA	0.510836092000531	G3_FSHD	FALSE
ENSG00000229752.1	RPL7P10	processed_pseudogene	G3_FSHD_vs_G1_Control	non-coding	NA	NA	NA	0.0627084909521107	-0.0889670596398821	NA	NA	NA	NA	NA	NA	NA	NA	NA	NA	NA	NA	G3_FSHD	FALSE
ENSG00000229753.1	RPS27AP15	processed_pseudogene	G3_FSHD_vs_G1_Control	non-coding	NA	NA	NA	0	NA	NA	NA	NA	NA	NA	NA	NA	NA	NA	NA	NA	NA	G3_FSHD	FALSE
ENSG00000229755.1	ENSG00000229755	lncRNA	G3_FSHD_vs_G1_Control	non-coding	NA	NA	NA	0	NA	NA	NA	NA	NA	NA	NA	NA	NA	NA	NA	NA	NA	G3_FSHD	FALSE
ENSG00000229756.1	RPL31P20	processed_pseudogene	G3_FSHD_vs_G1_Control	non-coding	NA	NA	NA	0.0787165841951358	0.231627047638952	NA	NA	NA	NA	NA	NA	NA	NA	NA	NA	NA	NA	G3_FSHD	FALSE
ENSG00000229757.2	RPL7AP21	processed_pseudogene	G3_FSHD_vs_G1_Control	non-coding	NA	NA	NA	0.19000855103236	0.132983938829397	NA	NA	NA	NA	NA	NA	NA	NA	NA	NA	NA	NA	G3_FSHD	FALSE
ENSG00000229758.2	DYNLT3P2	processed_pseudogene	G3_FSHD_vs_G1_Control	non-coding	NA	NA	NA	1.74557683272322	2.2239436530918	0.0514510067874126	NA	NA	NA	NA	NA	NA	NA	NA	NA	NA	NA	G3_FSHD	FALSE
ENSG00000229760.1	MTCO1P52	processed_pseudogene	G3_FSHD_vs_G1_Control	non-coding	NA	NA	NA	0	NA	NA	NA	NA	NA	NA	NA	NA	NA	NA	NA	NA	NA	G3_FSHD	FALSE
ENSG00000229761.1	RPS20P1	processed_pseudogene	G3_FSHD_vs_G1_Control	non-coding	NA	NA	NA	0	NA	NA	NA	NA	NA	NA	NA	NA	NA	NA	NA	NA	NA	G3_FSHD	FALSE
ENSG00000229762.1	ENSG00000229762	processed_pseudogene	G3_FSHD_vs_G1_Control	non-coding	NA	NA	NA	0.19876195393423	0.371287143394422	NA	NA	NA	NA	NA	NA	NA	NA	NA	NA	NA	NA	G3_FSHD	FALSE
ENSG00000229765.2	RPL21P62	processed_pseudogene	G3_FSHD_vs_G1_Control	non-coding	NA	NA	NA	0.0724048663822559	0.453578046108231	NA	NA	NA	NA	NA	NA	NA	NA	NA	NA	NA	NA	G3_FSHD	FALSE
ENSG00000229769.2	TRBV10-2	TR_V_gene	G3_FSHD_vs_G1_Control	protein_coding	0	NA	NA	0.112004273554581	0.874762026181712	NA	NA	NA	NA	NA	NA	NA	NA	NA	NA	NA	NA	G3_FSHD	FALSE
ENSG00000229770.3	ENSG00000229770	lncRNA	G3_FSHD_vs_G1_Control	non-coding	NA	NA	NA	0.560965589120843	1.11338519322767	NA	NA	NA	NA	NA	NA	NA	NA	NA	NA	NA	NA	G3_FSHD	FALSE
ENSG00000229771.3	ENSG00000229771	lncRNA	G3_FSHD_vs_G1_Control	non-coding	NA	NA	NA	1.7110738437072	0.518327479375088	0.745281487309585	NA	NA	NA	NA	NA	NA	NA	NA	NA	NA	0.509953059691562	G3_FSHD	FALSE
ENSG00000229774.2	ENSG00000229774	lncRNA	G3_FSHD_vs_G1_Control	non-coding	NA	NA	NA	0	NA	NA	NA	NA	NA	NA	NA	NA	NA	NA	NA	NA	NA	G3_FSHD	FALSE
ENSG00000229775.7	LINC02624	lncRNA	G3_FSHD_vs_G1_Control	non-coding	NA	NA	NA	0.248826339435826	1.52590059106149	NA	NA	NA	NA	NA	NA	NA	NA	NA	NA	NA	NA	G3_FSHD	FALSE
ENSG00000229776.1	C4B-AS1	lncRNA	G3_FSHD_vs_G1_Control	non-coding	NA	NA	NA	0	NA	NA	NA	NA	NA	NA	NA	NA	NA	NA	NA	NA	NA	G3_FSHD	FALSE
ENSG00000229779.1	ENSG00000229779	lncRNA	G3_FSHD_vs_G1_Control	non-coding	NA	NA	NA	0.123187065681918	0.692214847680969	NA	NA	NA	NA	NA	NA	NA	NA	NA	NA	NA	NA	G3_FSHD	FALSE
ENSG00000229781.1	RRN3P4	processed_pseudogene	G3_FSHD_vs_G1_Control	non-coding	NA	NA	NA	0	NA	NA	NA	NA	NA	NA	NA	NA	NA	NA	NA	NA	NA	G3_FSHD	FALSE
ENSG00000229782.2	SPNS2-AS1	lncRNA	G3_FSHD_vs_G1_Control	non-coding	NA	NA	NA	13.0587043217919	0.641285089000756	0.262534437564534	NA	NA	NA	NA	NA	NA	NA	NA	0.45877530679423	NA	0.645961766090262	G3_FSHD	FALSE
ENSG00000229785.1	SLC25A38P1	processed_pseudogene	G3_FSHD_vs_G1_Control	non-coding	NA	NA	NA	0.314617613664153	-0.704572720517035	NA	NA	NA	NA	NA	NA	NA	NA	NA	NA	NA	NA	G3_FSHD	FALSE
ENSG00000229786.1	SNRPFP2	processed_pseudogene	G3_FSHD_vs_G1_Control	non-coding	NA	NA	NA	0.210201174747109	1.15216778986593	NA	NA	NA	NA	NA	NA	NA	NA	NA	NA	NA	NA	G3_FSHD	FALSE
ENSG00000229788.1	LINC00388	lncRNA	G3_FSHD_vs_G1_Control	non-coding	NA	NA	NA	0	NA	NA	NA	NA	NA	NA	NA	NA	NA	NA	NA	NA	NA	G3_FSHD	FALSE
ENSG00000229791.1	ENSG00000229791	lncRNA	G3_FSHD_vs_G1_Control	non-coding	NA	NA	NA	0	NA	NA	NA	NA	NA	NA	NA	NA	NA	NA	NA	NA	NA	G3_FSHD	FALSE
ENSG00000229792.2	LINC00399	lncRNA	G3_FSHD_vs_G1_Control	non-coding	NA	NA	NA	0.0706704450647205	0.231627047638952	NA	NA	NA	NA	NA	NA	NA	NA	NA	NA	NA	NA	G3_FSHD	FALSE
ENSG00000229794.2	MTCYBP32	processed_pseudogene	G3_FSHD_vs_G1_Control	non-coding	NA	NA	NA	0.165884226290551	0.980223645348614	NA	NA	NA	NA	NA	NA	NA	NA	NA	NA	NA	NA	G3_FSHD	FALSE
ENSG00000229797.3	ENSG00000229797	lncRNA	G3_FSHD_vs_G1_Control	non-coding	NA	NA	NA	0	NA	NA	NA	NA	NA	NA	NA	NA	NA	NA	NA	NA	NA	G3_FSHD	FALSE
ENSG00000229798.1	KRT18P26	processed_pseudogene	G3_FSHD_vs_G1_Control	non-coding	NA	NA	NA	0.0716255019664089	-0.0889670596398821	NA	NA	NA	NA	NA	NA	NA	NA	NA	NA	NA	NA	G3_FSHD	FALSE
ENSG00000229805.2	LINC01813	lncRNA	G3_FSHD_vs_G1_Control	non-coding	NA	NA	NA	0	NA	NA	NA	NA	NA	NA	NA	NA	NA	NA	NA	NA	NA	G3_FSHD	FALSE
ENSG00000229806.1	RPS15P5	processed_pseudogene	G3_FSHD_vs_G1_Control	non-coding	NA	NA	NA	0.737324020136515	0.243734751228196	NA	NA	NA	NA	NA	NA	NA	NA	NA	NA	NA	NA	G3_FSHD	FALSE
ENSG00000229809.9	ZNF688	protein_coding	G3_FSHD_vs_G1_Control	protein_coding	0	NA	NA	381.686875656954	-0.0322917806831187	0.907730777444076	NA	NA	NA	NA	NA	NA	NA	NA	0.208584671975762	0.527554159941535	0.469591302214565	G3_FSHD	FALSE
ENSG00000229814.1	RPL35AP21	processed_pseudogene	G3_FSHD_vs_G1_Control	non-coding	NA	NA	NA	0.217664926233761	-0.993279078083268	NA	NA	NA	NA	NA	NA	NA	NA	NA	NA	NA	NA	G3_FSHD	FALSE
ENSG00000229816.1	DDX50P1	processed_pseudogene	G3_FSHD_vs_G1_Control	non-coding	NA	NA	NA	4.46238667345197	0.116132137508904	0.910343635496268	NA	NA	NA	NA	NA	NA	NA	NA	NA	NA	NA	G3_FSHD	FALSE
ENSG00000229817.1	ENSG00000229817	processed_pseudogene	G3_FSHD_vs_G1_Control	non-coding	NA	NA	NA	0.0685909751858009	0.453578046108231	NA	NA	NA	NA	NA	NA	NA	NA	NA	NA	NA	NA	G3_FSHD	FALSE
ENSG00000229820.2	DNAJC8P4	processed_pseudogene	G3_FSHD_vs_G1_Control	non-coding	NA	NA	NA	0.257228059817814	-0.404946751126695	NA	NA	NA	NA	NA	NA	NA	NA	NA	NA	NA	NA	G3_FSHD	FALSE
ENSG00000229822.2	RPS15AP39	processed_pseudogene	G3_FSHD_vs_G1_Control	non-coding	NA	NA	NA	0	NA	NA	NA	NA	NA	NA	NA	NA	NA	NA	NA	NA	NA	G3_FSHD	FALSE
ENSG00000229824.1	RPL12P34	processed_pseudogene	G3_FSHD_vs_G1_Control	non-coding	NA	NA	NA	0	NA	NA	NA	NA	NA	NA	NA	NA	NA	NA	NA	NA	NA	G3_FSHD	FALSE
ENSG00000229826.2	ENSG00000229826	processed_pseudogene	G3_FSHD_vs_G1_Control	non-coding	NA	NA	NA	0	NA	NA	NA	NA	NA	NA	NA	NA	NA	NA	NA	NA	NA	G3_FSHD	FALSE
ENSG00000229827.1	ENSG00000229827	processed_pseudogene	G3_FSHD_vs_G1_Control	non-coding	NA	NA	NA	2.43815680038302	-0.468588299201333	0.620418861983479	NA	NA	NA	NA	NA	NA	NA	NA	NA	NA	NA	G3_FSHD	FALSE
ENSG00000229829.1	DUTP4	processed_pseudogene	G3_FSHD_vs_G1_Control	non-coding	NA	NA	NA	0.0824020020925864	-0.310918058109162	NA	NA	NA	NA	NA	NA	NA	NA	NA	NA	NA	NA	G3_FSHD	FALSE
ENSG00000229830.1	ENSG00000229830	processed_pseudogene	G3_FSHD_vs_G1_Control	non-coding	NA	NA	NA	0	NA	NA	NA	NA	NA	NA	NA	NA	NA	NA	NA	NA	NA	G3_FSHD	FALSE
ENSG00000229831.2	ENSG00000229831	transcribed_processed_pseudogene	G3_FSHD_vs_G1_Control	non-coding	NA	NA	NA	0	NA	NA	NA	NA	NA	NA	NA	NA	NA	NA	NA	NA	NA	G3_FSHD	FALSE
ENSG00000229832.1	ENSG00000229832	lncRNA	G3_FSHD_vs_G1_Control	non-coding	NA	NA	NA	3.39760675632265	-0.144412059240076	0.898406129461206	NA	NA	NA	NA	NA	NA	NA	NA	0.959808308997634	NA	0.724472376061161	G3_FSHD	FALSE
ENSG00000229834.1	ENSG00000229834	processed_pseudogene	G3_FSHD_vs_G1_Control	non-coding	NA	NA	NA	0	NA	NA	NA	NA	NA	NA	NA	NA	NA	NA	NA	NA	NA	G3_FSHD	FALSE
ENSG00000229835.2	KHSRPP1	processed_pseudogene	G3_FSHD_vs_G1_Control	non-coding	NA	NA	NA	0.387811657853966	0.565502320252931	NA	NA	NA	NA	NA	NA	NA	NA	NA	NA	NA	NA	G3_FSHD	FALSE
ENSG00000229836.1	ENSG00000229836	unprocessed_pseudogene	G3_FSHD_vs_G1_Control	non-coding	NA	NA	NA	0	NA	NA	NA	NA	NA	NA	NA	NA	NA	NA	NA	NA	NA	G3_FSHD	FALSE
ENSG00000229839.7	ENSG00000229839	lncRNA	G3_FSHD_vs_G1_Control	non-coding	NA	NA	NA	41.7135336862545	-0.277177715333343	0.239386522408421	NA	NA	NA	NA	NA	NA	NA	NA	0.406259914998288	NA	0.51403287668012	G3_FSHD	FALSE
ENSG00000229840.2	ISCA1P2	processed_pseudogene	G3_FSHD_vs_G1_Control	non-coding	NA	NA	NA	0	NA	NA	NA	NA	NA	NA	NA	NA	NA	NA	NA	NA	NA	G3_FSHD	FALSE
ENSG00000229846.3	ENSG00000229846	lncRNA	G3_FSHD_vs_G1_Control	non-coding	NA	NA	NA	0	NA	NA	NA	NA	NA	NA	NA	NA	NA	NA	NA	NA	NA	G3_FSHD	FALSE
ENSG00000229847.10	EMX2OS	lncRNA	G3_FSHD_vs_G1_Control	non-coding	NA	NA	NA	267.11298213987	0.672925780924598	0.0563604492299082	NA	NA	NA	NA	NA	NA	NA	NA	0.442282223141452	0.75447134410027	0.339575366537415	G3_FSHD	FALSE
ENSG00000229848.1	ENSG00000229848	lncRNA	G3_FSHD_vs_G1_Control	non-coding	NA	NA	NA	3.98922084795219	0.0658107888605681	0.948437674216017	NA	NA	NA	NA	NA	NA	NA	NA	0.79744286797175	NA	0.603532316390939	G3_FSHD	FALSE
ENSG00000229849.1	PYHIN5P	unprocessed_pseudogene	G3_FSHD_vs_G1_Control	non-coding	NA	NA	NA	0	NA	NA	NA	NA	NA	NA	NA	NA	NA	NA	NA	NA	NA	G3_FSHD	FALSE
ENSG00000229852.5	KHDC1-AS1	lncRNA	G3_FSHD_vs_G1_Control	non-coding	NA	NA	NA	85.3475513224304	0.0672010527385412	0.862406782960259	NA	NA	NA	NA	NA	NA	NA	NA	0.253762499922301	0.890754863134697	0.663250155950998	G3_FSHD	FALSE
ENSG00000229853.1	ENSG00000229853	processed_pseudogene	G3_FSHD_vs_G1_Control	non-coding	NA	NA	NA	1.07828403746824	-1.00369652266358	NA	NA	NA	NA	NA	NA	NA	NA	NA	NA	NA	NA	G3_FSHD	FALSE
ENSG00000229854.1	ENSG00000229854	lncRNA	G3_FSHD_vs_G1_Control	non-coding	NA	NA	NA	0.930562198915427	0.1239556984244	NA	NA	NA	NA	NA	NA	NA	NA	NA	0.833132846111232	NA	NA	G3_FSHD	FALSE
ENSG00000229855.10	ENSG00000229855	lncRNA	G3_FSHD_vs_G1_Control	non-coding	NA	NA	NA	0.0312239893833343	-0.310918058109162	NA	NA	NA	NA	NA	NA	NA	NA	NA	NA	NA	0.635200956722892	G3_FSHD	FALSE
ENSG00000229857.1	ENSG00000229857	processed_pseudogene	G3_FSHD_vs_G1_Control	non-coding	NA	NA	NA	0	NA	NA	NA	NA	NA	NA	NA	NA	NA	NA	NA	NA	NA	G3_FSHD	FALSE
ENSG00000229858.2	ENSG00000229858	processed_pseudogene	G3_FSHD_vs_G1_Control	non-coding	NA	NA	NA	0.172444874165344	1.19548512627783	NA	NA	NA	NA	NA	NA	NA	NA	NA	NA	NA	NA	G3_FSHD	FALSE
ENSG00000229859.10	PGA3	protein_coding	G3_FSHD_vs_G1_Control	protein_coding	0	NA	NA	0.644051775816437	2.62256493768006	NA	NA	NA	NA	NA	NA	NA	NA	NA	NA	NA	NA	G3_FSHD	FALSE
ENSG00000229862.6	EEF1A1-AS1	lncRNA	G3_FSHD_vs_G1_Control	non-coding	NA	NA	NA	4.3869597375777	1.25595131571775	0.186103651212447	NA	NA	NA	NA	NA	NA	NA	NA	0.877707314081856	NA	0.660015586475338	G3_FSHD	FALSE
ENSG00000229863.1	RPL19P2	processed_pseudogene	G3_FSHD_vs_G1_Control	non-coding	NA	NA	NA	0.0680477970734527	-0.631512165387995	NA	NA	NA	NA	NA	NA	NA	NA	NA	NA	NA	NA	G3_FSHD	FALSE
ENSG00000229865.1	RPL31P54	processed_pseudogene	G3_FSHD_vs_G1_Control	non-coding	NA	NA	NA	0	NA	NA	NA	NA	NA	NA	NA	NA	NA	NA	NA	NA	NA	G3_FSHD	FALSE
ENSG00000229869.2	LARP4B-DT	lncRNA	G3_FSHD_vs_G1_Control	non-coding	NA	NA	NA	3.98072910488166	-0.412300074673368	0.645891120092479	NA	NA	NA	NA	NA	NA	NA	NA	0.509767983574072	NA	0.585456856666324	G3_FSHD	FALSE
ENSG00000229870.1	RPL21P89	processed_pseudogene	G3_FSHD_vs_G1_Control	non-coding	NA	NA	NA	2.53067838538278	0.965740853476356	0.501883495452496	NA	NA	NA	NA	NA	NA	NA	NA	NA	NA	NA	G3_FSHD	FALSE
ENSG00000229871.1	RPSAP20	processed_pseudogene	G3_FSHD_vs_G1_Control	non-coding	NA	NA	NA	5.30438918506748	-1.30977322502301	0.0700438815779287	NA	NA	NA	NA	NA	NA	NA	NA	NA	NA	NA	G3_FSHD	FALSE
ENSG00000229875.1	EIF1P1	processed_pseudogene	G3_FSHD_vs_G1_Control	non-coding	NA	NA	NA	0.0294371973687844	-0.310918058109162	NA	NA	NA	NA	NA	NA	NA	NA	NA	NA	NA	NA	G3_FSHD	FALSE
ENSG00000229876.2	CASC20	lncRNA	G3_FSHD_vs_G1_Control	non-coding	NA	NA	NA	0.153150665871425	-0.409560722736214	NA	NA	NA	NA	NA	NA	NA	NA	NA	NA	NA	0.437323579985882	G3_FSHD	FALSE
ENSG00000229877.1	PAICSP5	processed_pseudogene	G3_FSHD_vs_G1_Control	non-coding	NA	NA	NA	0	NA	NA	NA	NA	NA	NA	NA	NA	NA	NA	NA	NA	NA	G3_FSHD	FALSE
ENSG00000229878.1	ENSG00000229878	processed_pseudogene	G3_FSHD_vs_G1_Control	non-coding	NA	NA	NA	0	NA	NA	NA	NA	NA	NA	NA	NA	NA	NA	NA	NA	NA	G3_FSHD	FALSE
ENSG00000229880.1	IMMTP1	processed_pseudogene	G3_FSHD_vs_G1_Control	non-coding	NA	NA	NA	0.665533481035221	-0.748444913276094	NA	NA	NA	NA	NA	NA	NA	NA	NA	NA	NA	NA	G3_FSHD	FALSE
ENSG00000229885.1	ENSG00000229885	transcribed_processed_pseudogene	G3_FSHD_vs_G1_Control	non-coding	NA	NA	NA	0	NA	NA	NA	NA	NA	NA	NA	NA	NA	NA	NA	NA	NA	G3_FSHD	FALSE
ENSG00000229890.1	ACTP1	processed_pseudogene	G3_FSHD_vs_G1_Control	non-coding	NA	NA	NA	0.0414710565726376	0.231627047638952	NA	NA	NA	NA	NA	NA	NA	NA	NA	NA	NA	NA	G3_FSHD	FALSE
ENSG00000229891.5	LINC01315	lncRNA	G3_FSHD_vs_G1_Control	non-coding	NA	NA	NA	7.49215276125447	1.3614702030322	0.0137674211908764	NA	NA	NA	NA	NA	NA	NA	NA	0.817619054400204	1	0.806124410793265	G3_FSHD	FALSE
ENSG00000229892.1	ENSG00000229892	processed_pseudogene	G3_FSHD_vs_G1_Control	non-coding	NA	NA	NA	0	NA	NA	NA	NA	NA	NA	NA	NA	NA	NA	NA	NA	NA	G3_FSHD	FALSE
ENSG00000229894.5	GK3	protein_coding	G3_FSHD_vs_G1_Control	protein_coding	0	NA	NA	0	NA	NA	NA	NA	NA	NA	NA	NA	NA	NA	NA	NA	NA	G3_FSHD	FALSE
ENSG00000229897.2	SEPTIN7P7	processed_pseudogene	G3_FSHD_vs_G1_Control	non-coding	NA	NA	NA	5.25727614713846	-0.50207161869992	0.413747557473531	NA	NA	NA	NA	NA	NA	NA	NA	NA	NA	NA	G3_FSHD	FALSE
ENSG00000229899.1	ENSG00000229899	processed_pseudogene	G3_FSHD_vs_G1_Control	non-coding	NA	NA	NA	0	NA	NA	NA	NA	NA	NA	NA	NA	NA	NA	NA	NA	NA	G3_FSHD	FALSE
ENSG00000229900.1	HSPD1P21	processed_pseudogene	G3_FSHD_vs_G1_Control	non-coding	NA	NA	NA	0	NA	NA	NA	NA	NA	NA	NA	NA	NA	NA	NA	NA	NA	G3_FSHD	FALSE
ENSG00000229901.1	FOXO6-AS1	lncRNA	G3_FSHD_vs_G1_Control	non-coding	NA	NA	NA	1.9226183282654	0.419482348406101	0.748830571048489	NA	NA	NA	NA	NA	NA	NA	NA	0.941689698961934	NA	NA	G3_FSHD	FALSE
ENSG00000229905.1	ENSG00000229905	lncRNA	G3_FSHD_vs_G1_Control	non-coding	NA	NA	NA	0	NA	NA	NA	NA	NA	NA	NA	NA	NA	NA	NA	NA	NA	G3_FSHD	FALSE
ENSG00000229906.1	SNRPGP11	processed_pseudogene	G3_FSHD_vs_G1_Control	non-coding	NA	NA	NA	0	NA	NA	NA	NA	NA	NA	NA	NA	NA	NA	NA	NA	NA	G3_FSHD	FALSE
ENSG00000229907.3	DEFB108A	unprocessed_pseudogene	G3_FSHD_vs_G1_Control	non-coding	NA	NA	NA	0	NA	NA	NA	NA	NA	NA	NA	NA	NA	NA	NA	NA	NA	G3_FSHD	FALSE
ENSG00000229909.1	TRIM60P16	processed_pseudogene	G3_FSHD_vs_G1_Control	non-coding	NA	NA	NA	0	NA	NA	NA	NA	NA	NA	NA	NA	NA	NA	NA	NA	NA	G3_FSHD	FALSE
ENSG00000229910.1	HNRNPA1P18	processed_pseudogene	G3_FSHD_vs_G1_Control	non-coding	NA	NA	NA	0	NA	NA	NA	NA	NA	NA	NA	NA	NA	NA	NA	NA	NA	G3_FSHD	FALSE
ENSG00000229911.2	ENSG00000229911	processed_pseudogene	G3_FSHD_vs_G1_Control	non-coding	NA	NA	NA	0	NA	NA	NA	NA	NA	NA	NA	NA	NA	NA	NA	NA	NA	G3_FSHD	FALSE
ENSG00000229913.1	ENSG00000229913	lncRNA	G3_FSHD_vs_G1_Control	non-coding	NA	NA	NA	0.164249420909224	0.980223645348614	NA	NA	NA	NA	NA	NA	NA	NA	NA	NA	NA	NA	G3_FSHD	FALSE
ENSG00000229914.1	ENSG00000229914	processed_pseudogene	G3_FSHD_vs_G1_Control	non-coding	NA	NA	NA	0.350825377793285	0.462250940319184	NA	NA	NA	NA	NA	NA	NA	NA	NA	NA	NA	NA	G3_FSHD	FALSE
ENSG00000229917.2	RPL7P46	processed_pseudogene	G3_FSHD_vs_G1_Control	non-coding	NA	NA	NA	0.418852725451597	1.59439563008329	NA	NA	NA	NA	NA	NA	NA	NA	NA	NA	NA	NA	G3_FSHD	FALSE
ENSG00000229918.2	DOCK9-AS1	lncRNA	G3_FSHD_vs_G1_Control	non-coding	NA	NA	NA	0.366514521292526	-0.0677160886055656	NA	NA	NA	NA	NA	NA	NA	NA	NA	NA	NA	0.676821330546309	G3_FSHD	FALSE
ENSG00000229919.3	ELOCP3	processed_pseudogene	G3_FSHD_vs_G1_Control	non-coding	NA	NA	NA	0	NA	NA	NA	NA	NA	NA	NA	NA	NA	NA	NA	NA	NA	G3_FSHD	FALSE
ENSG00000229922.6	LINC02865	lncRNA	G3_FSHD_vs_G1_Control	non-coding	NA	NA	NA	0.0563871718676855	0.453578046108231	NA	NA	NA	NA	NA	NA	NA	NA	NA	NA	NA	NA	G3_FSHD	FALSE
ENSG00000229923.2	ENSG00000229923	lncRNA	G3_FSHD_vs_G1_Control	non-coding	NA	NA	NA	0.187881663002391	1.27892438702768	NA	NA	NA	NA	NA	NA	NA	NA	NA	NA	NA	NA	G3_FSHD	FALSE
ENSG00000229924.3	FAM90A26	protein_coding	G3_FSHD_vs_G1_Control	protein_coding	0	NA	NA	0.0275286199584948	0.231627047638952	NA	NA	NA	NA	NA	NA	NA	NA	NA	NA	NA	NA	G3_FSHD	FALSE
ENSG00000229926.1	IL9RP1	transcribed_unprocessed_pseudogene	G3_FSHD_vs_G1_Control	non-coding	NA	NA	NA	0	NA	NA	NA	NA	NA	NA	NA	NA	NA	NA	NA	NA	NA	G3_FSHD	FALSE
ENSG00000229928.1	LINC00400	lncRNA	G3_FSHD_vs_G1_Control	non-coding	NA	NA	NA	0	NA	NA	NA	NA	NA	NA	NA	NA	NA	NA	NA	NA	NA	G3_FSHD	FALSE
ENSG00000229930.1	ENSG00000229930	unprocessed_pseudogene	G3_FSHD_vs_G1_Control	non-coding	NA	NA	NA	0.498478260140083	-0.675632069402385	NA	NA	NA	NA	NA	NA	NA	NA	NA	NA	NA	0.614156463729614	G3_FSHD	FALSE
ENSG00000229932.3	YWHAZP3	processed_pseudogene	G3_FSHD_vs_G1_Control	non-coding	NA	NA	NA	3.88894352765029	0.0156463743795878	0.987344032257403	NA	NA	NA	NA	NA	NA	NA	NA	0.924982122839202	NA	NA	G3_FSHD	FALSE
ENSG00000229935.1	MTCYBP9	processed_pseudogene	G3_FSHD_vs_G1_Control	non-coding	NA	NA	NA	0	NA	NA	NA	NA	NA	NA	NA	NA	NA	NA	NA	NA	NA	G3_FSHD	FALSE
ENSG00000229937.9	PRPS1L1	protein_coding	G3_FSHD_vs_G1_Control	protein_coding	0	NA	NA	0.361555601766623	0.0482167651280765	NA	NA	NA	NA	NA	NA	NA	NA	NA	NA	NA	NA	G3_FSHD	FALSE
ENSG00000229938.1	MYO16-AS2	lncRNA	G3_FSHD_vs_G1_Control	non-coding	NA	NA	NA	0.0824020020925864	-0.310918058109162	NA	NA	NA	NA	NA	NA	NA	NA	NA	NA	NA	NA	G3_FSHD	FALSE
ENSG00000229940.1	TSPY22P	unprocessed_pseudogene	G3_FSHD_vs_G1_Control	non-coding	NA	NA	NA	0	NA	NA	NA	NA	NA	NA	NA	NA	NA	NA	NA	NA	NA	G3_FSHD	FALSE
ENSG00000229943.1	ENSG00000229943	lncRNA	G3_FSHD_vs_G1_Control	non-coding	NA	NA	NA	0	NA	NA	NA	NA	NA	NA	NA	NA	NA	NA	NA	NA	NA	G3_FSHD	FALSE
ENSG00000229944.3	EIF4EP2	processed_pseudogene	G3_FSHD_vs_G1_Control	non-coding	NA	NA	NA	3.9547086505806	0.0845213967654401	0.915210905915321	NA	NA	NA	NA	NA	NA	NA	NA	NA	NA	NA	G3_FSHD	FALSE
ENSG00000229946.2	B3GNT2P1	processed_pseudogene	G3_FSHD_vs_G1_Control	non-coding	NA	NA	NA	0	NA	NA	NA	NA	NA	NA	NA	NA	NA	NA	NA	NA	NA	G3_FSHD	FALSE
ENSG00000229948.2	B3GALNT1P1	processed_pseudogene	G3_FSHD_vs_G1_Control	non-coding	NA	NA	NA	0	NA	NA	NA	NA	NA	NA	NA	NA	NA	NA	NA	NA	NA	G3_FSHD	FALSE
ENSG00000229949.1	ENSG00000229949	processed_pseudogene	G3_FSHD_vs_G1_Control	non-coding	NA	NA	NA	0	NA	NA	NA	NA	NA	NA	NA	NA	NA	NA	NA	NA	NA	G3_FSHD	FALSE
ENSG00000229950.2	TFAP2A-AS1	lncRNA	G3_FSHD_vs_G1_Control	non-coding	NA	NA	NA	0.715486651706842	2.29095888489619	NA	NA	NA	NA	NA	NA	NA	NA	NA	NA	NA	NA	G3_FSHD	FALSE
ENSG00000229951.7	FOSL2-AS1	lncRNA	G3_FSHD_vs_G1_Control	non-coding	NA	NA	NA	6.09409626434946	-0.741432385494827	0.331899934409537	NA	NA	NA	NA	NA	NA	NA	NA	0.0935460810544134	NA	0.204645469185795	G3_FSHD	FALSE
ENSG00000229954.1	MTND2P2	processed_pseudogene	G3_FSHD_vs_G1_Control	non-coding	NA	NA	NA	0	NA	NA	NA	NA	NA	NA	NA	NA	NA	NA	NA	NA	NA	G3_FSHD	FALSE
ENSG00000229955.1	ENSG00000229955	lncRNA	G3_FSHD_vs_G1_Control	non-coding	NA	NA	NA	0.216694929010963	-0.00894298843600981	NA	NA	NA	NA	NA	NA	NA	NA	NA	NA	NA	NA	G3_FSHD	FALSE
ENSG00000229956.12	ZRANB2-DT	lncRNA	G3_FSHD_vs_G1_Control	non-coding	NA	NA	NA	19.5783488900854	-0.379997805492938	0.267190232200222	NA	NA	NA	NA	NA	NA	NA	NA	0.0905058083806785	0.614514498089577	0.078196258988042	G3_FSHD	FALSE
ENSG00000229957.1	ENSG00000229957	lncRNA	G3_FSHD_vs_G1_Control	non-coding	NA	NA	NA	0	NA	NA	NA	NA	NA	NA	NA	NA	NA	NA	NA	NA	NA	G3_FSHD	FALSE
ENSG00000229960.2	ENSG00000229960	lncRNA	G3_FSHD_vs_G1_Control	non-coding	NA	NA	NA	0.476897944063786	0.197864669451219	NA	NA	NA	NA	NA	NA	NA	NA	NA	NA	NA	NA	G3_FSHD	FALSE
ENSG00000229962.3	ENSG00000229962	lncRNA	G3_FSHD_vs_G1_Control	non-coding	NA	NA	NA	2.61113232087176	1.19564987745439	0.246277742782538	NA	NA	NA	NA	NA	NA	NA	NA	0.665699997150603	NA	0.169419521246308	G3_FSHD	FALSE
ENSG00000229965.1	RPS3AP7	processed_pseudogene	G3_FSHD_vs_G1_Control	non-coding	NA	NA	NA	0.0689996765311325	0.453578046108231	NA	NA	NA	NA	NA	NA	NA	NA	NA	NA	NA	NA	G3_FSHD	FALSE
ENSG00000229967.2	MAGEA4-AS1	lncRNA	G3_FSHD_vs_G1_Control	non-coding	NA	NA	NA	0	NA	NA	NA	NA	NA	NA	NA	NA	NA	NA	NA	NA	NA	G3_FSHD	FALSE
ENSG00000229968.1	ENSG00000229968	processed_pseudogene	G3_FSHD_vs_G1_Control	non-coding	NA	NA	NA	0.139725888482637	0.980223645348614	NA	NA	NA	NA	NA	NA	NA	NA	NA	NA	NA	NA	G3_FSHD	FALSE
ENSG00000229969.2	ENSG00000229969	lncRNA	G3_FSHD_vs_G1_Control	non-coding	NA	NA	NA	178.560673605434	0.785318153758119	0.033856887164832	NA	NA	NA	NA	NA	NA	NA	NA	0.362618190601571	NA	0.360622633181504	G3_FSHD	FALSE
ENSG00000229971.1	ENSG00000229971	lncRNA	G3_FSHD_vs_G1_Control	non-coding	NA	NA	NA	0	NA	NA	NA	NA	NA	NA	NA	NA	NA	NA	NA	NA	NA	G3_FSHD	FALSE
ENSG00000229975.1	LIPT1P1	processed_pseudogene	G3_FSHD_vs_G1_Control	non-coding	NA	NA	NA	0.874100502802572	2.6226561339049	NA	NA	NA	NA	NA	NA	NA	NA	NA	NA	NA	NA	G3_FSHD	FALSE
ENSG00000229976.3	ENSG00000229976	lncRNA	G3_FSHD_vs_G1_Control	non-coding	NA	NA	NA	1.39763195190047	-0.208187950127604	NA	NA	NA	NA	NA	NA	NA	NA	NA	NA	NA	0.789619878076282	G3_FSHD	FALSE
ENSG00000229977.2	ENSG00000229977	processed_pseudogene	G3_FSHD_vs_G1_Control	non-coding	NA	NA	NA	0	NA	NA	NA	NA	NA	NA	NA	NA	NA	NA	NA	NA	NA	G3_FSHD	FALSE
ENSG00000229979.1	HMGN2P48	processed_pseudogene	G3_FSHD_vs_G1_Control	non-coding	NA	NA	NA	0.0606611867521187	-0.631512165387995	NA	NA	NA	NA	NA	NA	NA	NA	NA	NA	NA	NA	G3_FSHD	FALSE
ENSG00000229980.6	TOB1-AS1	lncRNA	G3_FSHD_vs_G1_Control	non-coding	NA	NA	NA	435.894079055103	0.261794568112294	0.609819901392312	NA	NA	NA	NA	NA	NA	NA	NA	0.306559535195814	0.683864451684491	0.428323745609956	G3_FSHD	FALSE
ENSG00000229981.9	LINC01435	lncRNA	G3_FSHD_vs_G1_Control	non-coding	NA	NA	NA	0.79805146213077	1.93560752449238	NA	NA	NA	NA	NA	NA	NA	NA	NA	NA	NA	0.554584694988801	G3_FSHD	FALSE
ENSG00000229982.1	GTF3AP6	processed_pseudogene	G3_FSHD_vs_G1_Control	non-coding	NA	NA	NA	0	NA	NA	NA	NA	NA	NA	NA	NA	NA	NA	NA	NA	NA	G3_FSHD	FALSE
ENSG00000229983.1	ENSG00000229983	lncRNA	G3_FSHD_vs_G1_Control	non-coding	NA	NA	NA	0.506173540776661	1.46080070482713	NA	NA	NA	NA	NA	NA	NA	NA	NA	NA	NA	0.864232770690309	G3_FSHD	FALSE
ENSG00000229985.2	ENSG00000229985	processed_pseudogene	G3_FSHD_vs_G1_Control	non-coding	NA	NA	NA	0.0301544453937712	-0.310918058109162	NA	NA	NA	NA	NA	NA	NA	NA	NA	NA	NA	NA	G3_FSHD	FALSE
ENSG00000229986.1	ENSG00000229986	lncRNA	G3_FSHD_vs_G1_Control	non-coding	NA	NA	NA	0.489448744466613	2.3057815675865	NA	NA	NA	NA	NA	NA	NA	NA	NA	NA	NA	0.962704395921198	G3_FSHD	FALSE
ENSG00000229990.3	ENSG00000229990	lncRNA	G3_FSHD_vs_G1_Control	non-coding	NA	NA	NA	1.19027017195292	-0.681469050255996	NA	NA	NA	NA	NA	NA	NA	NA	NA	NA	NA	0.975758117627165	G3_FSHD	FALSE
ENSG00000229991.1	AKR1B1P1	processed_pseudogene	G3_FSHD_vs_G1_Control	non-coding	NA	NA	NA	0.412460034458953	0.0384874124942875	NA	NA	NA	NA	NA	NA	NA	NA	NA	NA	NA	NA	G3_FSHD	FALSE
ENSG00000229994.1	RPL5P4	processed_pseudogene	G3_FSHD_vs_G1_Control	non-coding	NA	NA	NA	18.1283542175615	0.520708895842171	0.337196783739898	NA	NA	NA	NA	NA	NA	NA	NA	NA	NA	NA	G3_FSHD	FALSE
ENSG00000229996.1	ENSG00000229996	lncRNA	G3_FSHD_vs_G1_Control	non-coding	NA	NA	NA	1.45779544924332	1.35570319586181	NA	NA	NA	NA	NA	NA	NA	NA	NA	1	NA	NA	G3_FSHD	FALSE
ENSG00000229999.6	SGSM3-AS1	lncRNA	G3_FSHD_vs_G1_Control	non-coding	NA	NA	NA	3.66396712738166	-0.385896855763309	0.72213599832712	NA	NA	NA	NA	NA	NA	NA	NA	0.942732475433285	NA	0.486799770546109	G3_FSHD	FALSE
ENSG00000230000.4	ENSG00000230000	lncRNA	G3_FSHD_vs_G1_Control	non-coding	NA	NA	NA	0	NA	NA	NA	NA	NA	NA	NA	NA	NA	NA	NA	NA	NA	G3_FSHD	FALSE
ENSG00000230001.1	ENSG00000230001	lncRNA	G3_FSHD_vs_G1_Control	non-coding	NA	NA	NA	0	NA	NA	NA	NA	NA	NA	NA	NA	NA	NA	NA	NA	NA	G3_FSHD	FALSE
ENSG00000230002.3	ALMS1-IT1	lncRNA	G3_FSHD_vs_G1_Control	non-coding	NA	NA	NA	6.24233452698727	1.06908684581656	0.0391109472623147	NA	NA	NA	NA	NA	NA	NA	NA	0.918215692982925	NA	NA	G3_FSHD	FALSE
ENSG00000230005.2	SNAP47-AS1	lncRNA	G3_FSHD_vs_G1_Control	non-coding	NA	NA	NA	0.135871899004003	-0.0202216993035531	NA	NA	NA	NA	NA	NA	NA	NA	NA	NA	NA	NA	G3_FSHD	FALSE
ENSG00000230009.1	MTCO2P3	processed_pseudogene	G3_FSHD_vs_G1_Control	non-coding	NA	NA	NA	0	NA	NA	NA	NA	NA	NA	NA	NA	NA	NA	NA	NA	NA	G3_FSHD	FALSE
ENSG00000230010.3	ENSG00000230010	lncRNA	G3_FSHD_vs_G1_Control	non-coding	NA	NA	NA	3.61289275249903	-0.433003319891015	0.583329362765	NA	NA	NA	NA	NA	NA	NA	NA	0.982947726565638	NA	0.173531473923799	G3_FSHD	FALSE
ENSG00000230011.2	CTSLP4	transcribed_unprocessed_pseudogene	G3_FSHD_vs_G1_Control	non-coding	NA	NA	NA	0	NA	NA	NA	NA	NA	NA	NA	NA	NA	NA	NA	NA	NA	G3_FSHD	FALSE
ENSG00000230013.3	CT70	lncRNA	G3_FSHD_vs_G1_Control	non-coding	NA	NA	NA	1.34877448902073	0.447604738043163	NA	NA	NA	NA	NA	NA	NA	NA	NA	NA	NA	NA	G3_FSHD	FALSE
ENSG00000230014.2	LINC00709	lncRNA	G3_FSHD_vs_G1_Control	non-coding	NA	NA	NA	0	NA	NA	NA	NA	NA	NA	NA	NA	NA	NA	NA	NA	NA	G3_FSHD	FALSE
ENSG00000230015.5	ENSG00000230015	lncRNA	G3_FSHD_vs_G1_Control	non-coding	NA	NA	NA	0.183941749224601	-0.271192382245325	NA	NA	NA	NA	NA	NA	NA	NA	NA	NA	NA	0.715250684551026	G3_FSHD	FALSE
ENSG00000230019.1	YWHAQP9	processed_pseudogene	G3_FSHD_vs_G1_Control	non-coding	NA	NA	NA	0	NA	NA	NA	NA	NA	NA	NA	NA	NA	NA	NA	NA	NA	G3_FSHD	FALSE
ENSG00000230020.1	NHS-AS1	lncRNA	G3_FSHD_vs_G1_Control	non-coding	NA	NA	NA	0	NA	NA	NA	NA	NA	NA	NA	NA	NA	NA	NA	NA	NA	G3_FSHD	FALSE
ENSG00000230022.1	FNTAP2	processed_pseudogene	G3_FSHD_vs_G1_Control	non-coding	NA	NA	NA	0.0619291265362637	-0.631512165387995	NA	NA	NA	NA	NA	NA	NA	NA	NA	NA	NA	NA	G3_FSHD	FALSE
ENSG00000230023.3	LINC02800	lncRNA	G3_FSHD_vs_G1_Control	non-coding	NA	NA	NA	0	NA	NA	NA	NA	NA	NA	NA	NA	NA	NA	NA	NA	NA	G3_FSHD	FALSE
ENSG00000230025.1	ENSG00000230025	unprocessed_pseudogene	G3_FSHD_vs_G1_Control	non-coding	NA	NA	NA	0.0787165841951358	0.231627047638952	NA	NA	NA	NA	NA	NA	NA	NA	NA	NA	NA	NA	G3_FSHD	FALSE
ENSG00000230026.2	ENSG00000230026	processed_pseudogene	G3_FSHD_vs_G1_Control	non-coding	NA	NA	NA	1.69639154488506	1.26983568571243	0.22756240881917	NA	NA	NA	NA	NA	NA	NA	NA	NA	NA	NA	G3_FSHD	FALSE
ENSG00000230027.3	ENSG00000230027	lncRNA	G3_FSHD_vs_G1_Control	non-coding	NA	NA	NA	0.45610718707946	2.10533947164652	NA	NA	NA	NA	NA	NA	NA	NA	NA	NA	NA	NA	G3_FSHD	FALSE
ENSG00000230029.1	CDY11P	unprocessed_pseudogene	G3_FSHD_vs_G1_Control	non-coding	NA	NA	NA	0	NA	NA	NA	NA	NA	NA	NA	NA	NA	NA	NA	NA	NA	G3_FSHD	FALSE
ENSG00000230030.2	ENSG00000230030	lncRNA	G3_FSHD_vs_G1_Control	non-coding	NA	NA	NA	0.0523873130935028	0.453578046108231	NA	NA	NA	NA	NA	NA	NA	NA	NA	NA	NA	0.997353535030919	G3_FSHD	FALSE
ENSG00000230031.10	POTEB2	protein_coding	G3_FSHD_vs_G1_Control	protein_coding	0	NA	NA	0	NA	NA	NA	NA	NA	NA	NA	NA	NA	NA	NA	NA	NA	G3_FSHD	FALSE
ENSG00000230033.1	ENSG00000230033	lncRNA	G3_FSHD_vs_G1_Control	non-coding	NA	NA	NA	0.041062355227306	0.231627047638952	NA	NA	NA	NA	NA	NA	NA	NA	NA	NA	NA	NA	G3_FSHD	FALSE
ENSG00000230035.3	IGSF21-AS1	lncRNA	G3_FSHD_vs_G1_Control	non-coding	NA	NA	NA	0	NA	NA	NA	NA	NA	NA	NA	NA	NA	NA	NA	NA	NA	G3_FSHD	FALSE
ENSG00000230037.1	UBBP1	processed_pseudogene	G3_FSHD_vs_G1_Control	non-coding	NA	NA	NA	1.01776286114737	-0.650295411357325	NA	NA	NA	NA	NA	NA	NA	NA	NA	0.886427272532203	NA	NA	G3_FSHD	FALSE
ENSG00000230039.1	CCNYL5	processed_pseudogene	G3_FSHD_vs_G1_Control	non-coding	NA	NA	NA	0.120608074688739	0.371114111837738	NA	NA	NA	NA	NA	NA	NA	NA	NA	NA	NA	NA	G3_FSHD	FALSE
ENSG00000230040.3	LINC00364	lncRNA	G3_FSHD_vs_G1_Control	non-coding	NA	NA	NA	0.307510018363789	-0.494144552780557	NA	NA	NA	NA	NA	NA	NA	NA	NA	NA	NA	1	G3_FSHD	FALSE
ENSG00000230042.1	AK3P3	processed_pseudogene	G3_FSHD_vs_G1_Control	non-coding	NA	NA	NA	6.96885097367353	0.384618085948584	0.615906249389777	NA	NA	NA	NA	NA	NA	NA	NA	NA	NA	NA	G3_FSHD	FALSE
ENSG00000230043.1	TMSB4XP6	processed_pseudogene	G3_FSHD_vs_G1_Control	non-coding	NA	NA	NA	4.59427117550707	1.15675545366952	0.0431199547387182	NA	NA	NA	NA	NA	NA	NA	NA	NA	NA	NA	G3_FSHD	FALSE
ENSG00000230044.1	CDK8P1	processed_pseudogene	G3_FSHD_vs_G1_Control	non-coding	NA	NA	NA	0	NA	NA	NA	NA	NA	NA	NA	NA	NA	NA	NA	NA	NA	G3_FSHD	FALSE
ENSG00000230045.4	FAM90A15	protein_coding	G3_FSHD_vs_G1_Control	protein_coding	0	NA	NA	0	NA	NA	NA	NA	NA	NA	NA	NA	NA	NA	NA	NA	NA	G3_FSHD	FALSE
ENSG00000230047.1	HIGD2AP1	transcribed_processed_pseudogene	G3_FSHD_vs_G1_Control	non-coding	NA	NA	NA	0	NA	NA	NA	NA	NA	NA	NA	NA	NA	NA	NA	NA	NA	G3_FSHD	FALSE
ENSG00000230051.4	ENSG00000230051	lncRNA	G3_FSHD_vs_G1_Control	non-coding	NA	NA	NA	0	NA	NA	NA	NA	NA	NA	NA	NA	NA	NA	NA	NA	NA	G3_FSHD	FALSE
ENSG00000230052.1	MTND3P2	unprocessed_pseudogene	G3_FSHD_vs_G1_Control	non-coding	NA	NA	NA	0	NA	NA	NA	NA	NA	NA	NA	NA	NA	NA	NA	NA	NA	G3_FSHD	FALSE
ENSG00000230053.2	ENSG00000230053	processed_pseudogene	G3_FSHD_vs_G1_Control	non-coding	NA	NA	NA	0	NA	NA	NA	NA	NA	NA	NA	NA	NA	NA	NA	NA	NA	G3_FSHD	FALSE
ENSG00000230054.3	TEX53	protein_coding	G3_FSHD_vs_G1_Control	protein_coding	0	NA	NA	0.444263666589815	-1.2510551115542	NA	NA	NA	NA	NA	NA	NA	NA	NA	NA	NA	0.970361574576776	G3_FSHD	FALSE
ENSG00000230056.1	DDX6P1	processed_pseudogene	G3_FSHD_vs_G1_Control	non-coding	NA	NA	NA	0	NA	NA	NA	NA	NA	NA	NA	NA	NA	NA	NA	NA	NA	G3_FSHD	FALSE
ENSG00000230061.2	TRPM2-AS	lncRNA	G3_FSHD_vs_G1_Control	non-coding	NA	NA	NA	2.06373057192282	-0.390415415766804	0.742244843195241	NA	NA	NA	NA	NA	NA	NA	NA	0.530162395728913	NA	0.701074770880743	G3_FSHD	FALSE
