## Supplementary Table 6 for "Accelerating discovery and integration from RNA to Protein with *R2T2P*" (part 40 of 59)

gene_id	gene_name	biotype	experiment	gene_biotype	TPM_RNA	TPM_Ribo	baseline_RiboRNA	RNA_baseMean	RNA_log2FC	RNA_padj	Ribo_baseMean	Ribo_log2FC	Ribo_padj	RiboRNA_log2FC	RiboRNA_padj	binsdexRibo_E	binsdexRibo_J	binsdexRibo_I	binsdexRNA_E	binsdexRNA_J	binsdexRNA_I	condition	gene_overlapping_noDE
ENSG00000230062.7	ANKRD66	protein_coding	G3_FSHD_vs_G1_Control	protein_coding	0	NA	NA	1.25029282037615	-0.188280497529588	NA	NA	NA	NA	NA	NA	NA	NA	NA	NA	NA	NA	G3_FSHD	FALSE
ENSG00000230063.1	ENSG00000230063	lncRNA	G3_FSHD_vs_G1_Control	non-coding	NA	NA	NA	0.177250509264836	0.919363396226316	NA	NA	NA	NA	NA	NA	NA	NA	NA	NA	NA	NA	G3_FSHD	FALSE
ENSG00000230065.1	ENSG00000230065	lncRNA	G3_FSHD_vs_G1_Control	non-coding	NA	NA	NA	0	NA	NA	NA	NA	NA	NA	NA	NA	NA	NA	NA	NA	NA	G3_FSHD	FALSE
ENSG00000230066.7	FAM197Y3	transcribed_unprocessed_pseudogene	G3_FSHD_vs_G1_Control	non-coding	NA	NA	NA	0	NA	NA	NA	NA	NA	NA	NA	NA	NA	NA	NA	NA	NA	G3_FSHD	FALSE
ENSG00000230068.2	CDC42-IT1	lncRNA	G3_FSHD_vs_G1_Control	non-coding	NA	NA	NA	1.41767163976732	0.484101920284243	NA	NA	NA	NA	NA	NA	NA	NA	NA	1	NA	0.968452588149278	G3_FSHD	FALSE
ENSG00000230074.6	ENSG00000230074	lncRNA	G3_FSHD_vs_G1_Control	non-coding	NA	NA	NA	160.459235924835	0.342427419928721	0.118636358023189	NA	NA	NA	NA	NA	NA	NA	NA	0.147251402089003	0.182708029892204	0.0186240358283501	G3_FSHD	FALSE
ENSG00000230077.1	MTAPP2	processed_pseudogene	G3_FSHD_vs_G1_Control	non-coding	NA	NA	NA	0.0414710565726376	0.231627047638952	NA	NA	NA	NA	NA	NA	NA	NA	NA	NA	NA	NA	G3_FSHD	FALSE
ENSG00000230079.1	STK24P1	processed_pseudogene	G3_FSHD_vs_G1_Control	non-coding	NA	NA	NA	0.210410552595564	0.0489742133513714	NA	NA	NA	NA	NA	NA	NA	NA	NA	NA	NA	NA	G3_FSHD	FALSE
ENSG00000230080.2	ENSG00000230080	processed_pseudogene	G3_FSHD_vs_G1_Control	non-coding	NA	NA	NA	0	NA	NA	NA	NA	NA	NA	NA	NA	NA	NA	NA	NA	NA	G3_FSHD	FALSE
ENSG00000230081.2	HSPE1P28	processed_pseudogene	G3_FSHD_vs_G1_Control	non-coding	NA	NA	NA	0	NA	NA	NA	NA	NA	NA	NA	NA	NA	NA	NA	NA	NA	G3_FSHD	FALSE
ENSG00000230082.2	PRRT3-AS1	lncRNA	G3_FSHD_vs_G1_Control	non-coding	NA	NA	NA	80.1003103364229	0.198274918756623	0.67042342055226	NA	NA	NA	NA	NA	NA	NA	NA	0.557305296267891	0.623307487505543	0.576849882830051	G3_FSHD	FALSE
ENSG00000230083.1	ENSG00000230083	processed_pseudogene	G3_FSHD_vs_G1_Control	non-coding	NA	NA	NA	0	NA	NA	NA	NA	NA	NA	NA	NA	NA	NA	NA	NA	NA	G3_FSHD	FALSE
ENSG00000230086.1	VN1R96P	transcribed_unitary_pseudogene	G3_FSHD_vs_G1_Control	non-coding	NA	NA	NA	0	NA	NA	NA	NA	NA	NA	NA	NA	NA	NA	NA	NA	NA	G3_FSHD	FALSE
ENSG00000230087.1	ENSG00000230087	processed_pseudogene	G3_FSHD_vs_G1_Control	non-coding	NA	NA	NA	0.0706704450647205	0.231627047638952	NA	NA	NA	NA	NA	NA	NA	NA	NA	NA	NA	NA	G3_FSHD	FALSE
ENSG00000230088.1	KRT16P5	transcribed_processed_pseudogene	G3_FSHD_vs_G1_Control	non-coding	NA	NA	NA	0	NA	NA	NA	NA	NA	NA	NA	NA	NA	NA	NA	NA	NA	G3_FSHD	FALSE
ENSG00000230091.7	TMEM254-AS1	lncRNA	G3_FSHD_vs_G1_Control	non-coding	NA	NA	NA	58.2028207374225	-0.111293693081531	0.729391384304454	NA	NA	NA	NA	NA	NA	NA	NA	0.410209537929471	0.828085037710206	0.485221412366229	G3_FSHD	FALSE
ENSG00000230096.1	ENSG00000230096	lncRNA	G3_FSHD_vs_G1_Control	non-coding	NA	NA	NA	0.193399881744953	1.29447437850123	NA	NA	NA	NA	NA	NA	NA	NA	NA	NA	NA	NA	G3_FSHD	FALSE
ENSG00000230097.2	ME2P1	processed_pseudogene	G3_FSHD_vs_G1_Control	non-coding	NA	NA	NA	0.041062355227306	0.231627047638952	NA	NA	NA	NA	NA	NA	NA	NA	NA	NA	NA	NA	G3_FSHD	FALSE
ENSG00000230098.2	TCERG1L-AS1	lncRNA	G3_FSHD_vs_G1_Control	non-coding	NA	NA	NA	0.109171559941166	0.453578046108231	NA	NA	NA	NA	NA	NA	NA	NA	NA	NA	NA	NA	G3_FSHD	FALSE
ENSG00000230099.2	TRBV5-4	TR_V_gene	G3_FSHD_vs_G1_Control	protein_coding	0	NA	NA	0.906319828934947	0.796403057814659	NA	NA	NA	NA	NA	NA	NA	NA	NA	0.928933772919475	NA	NA	G3_FSHD	FALSE
ENSG00000230100.1	ENSG00000230100	lncRNA	G3_FSHD_vs_G1_Control	non-coding	NA	NA	NA	0	NA	NA	NA	NA	NA	NA	NA	NA	NA	NA	NA	NA	NA	G3_FSHD	FALSE
ENSG00000230101.5	TUBB3P2	processed_pseudogene	G3_FSHD_vs_G1_Control	non-coding	NA	NA	NA	0.128132992718092	-0.020221699303553	NA	NA	NA	NA	NA	NA	NA	NA	NA	NA	NA	NA	G3_FSHD	FALSE
ENSG00000230102.9	LINC02028	lncRNA	G3_FSHD_vs_G1_Control	non-coding	NA	NA	NA	40.9109640063491	-0.19251086331253	0.641221759217868	NA	NA	NA	NA	NA	NA	NA	NA	0.445499553443483	0.469501017766541	1	G3_FSHD	FALSE
ENSG00000230105.2	ENSG00000230105	lncRNA	G3_FSHD_vs_G1_Control	non-coding	NA	NA	NA	0.616245048018222	0.579861349263947	NA	NA	NA	NA	NA	NA	NA	NA	NA	NA	NA	NA	G3_FSHD	FALSE
ENSG00000230106.1	SNRPCP15	transcribed_processed_pseudogene	G3_FSHD_vs_G1_Control	non-coding	NA	NA	NA	0	NA	NA	NA	NA	NA	NA	NA	NA	NA	NA	NA	NA	NA	G3_FSHD	FALSE
ENSG00000230107.2	ENSG00000230107	lncRNA	G3_FSHD_vs_G1_Control	non-coding	NA	NA	NA	1.29880283070085	2.67459983205977	NA	NA	NA	NA	NA	NA	NA	NA	NA	0.841279678094539	NA	1	G3_FSHD	FALSE
ENSG00000230109.2	LINC02643	lncRNA	G3_FSHD_vs_G1_Control	non-coding	NA	NA	NA	0.0850560127435186	-0.409561166918716	NA	NA	NA	NA	NA	NA	NA	NA	NA	NA	NA	NA	G3_FSHD	FALSE
ENSG00000230111.1	H3P11	processed_pseudogene	G3_FSHD_vs_G1_Control	non-coding	NA	NA	NA	0.12709872456997	-1.22694841573306	NA	NA	NA	NA	NA	NA	NA	NA	NA	NA	NA	NA	G3_FSHD	FALSE
ENSG00000230112.1	ENSG00000230112	processed_pseudogene	G3_FSHD_vs_G1_Control	non-coding	NA	NA	NA	0	NA	NA	NA	NA	NA	NA	NA	NA	NA	NA	NA	NA	NA	G3_FSHD	FALSE
ENSG00000230113.1	ENSG00000230113	lncRNA	G3_FSHD_vs_G1_Control	non-coding	NA	NA	NA	24.2321710724658	1.99783057847009	0.000302935422631333	NA	NA	NA	NA	NA	NA	NA	NA	0.85568122755426	NA	0.902301061899985	G3_FSHD	FALSE
ENSG00000230114.1	AGBL4-AS1	lncRNA	G3_FSHD_vs_G1_Control	non-coding	NA	NA	NA	0	NA	NA	NA	NA	NA	NA	NA	NA	NA	NA	NA	NA	NA	G3_FSHD	FALSE
ENSG00000230116.1	RPS3AP11	processed_pseudogene	G3_FSHD_vs_G1_Control	non-coding	NA	NA	NA	0	NA	NA	NA	NA	NA	NA	NA	NA	NA	NA	NA	NA	NA	G3_FSHD	FALSE
ENSG00000230118.1	ENSG00000230118	processed_pseudogene	G3_FSHD_vs_G1_Control	non-coding	NA	NA	NA	0	NA	NA	NA	NA	NA	NA	NA	NA	NA	NA	NA	NA	NA	G3_FSHD	FALSE
ENSG00000230119.1	ENSG00000230119	processed_pseudogene	G3_FSHD_vs_G1_Control	non-coding	NA	NA	NA	0	NA	NA	NA	NA	NA	NA	NA	NA	NA	NA	NA	NA	NA	G3_FSHD	FALSE
ENSG00000230120.1	ENSG00000230120	lncRNA	G3_FSHD_vs_G1_Control	non-coding	NA	NA	NA	0	NA	NA	NA	NA	NA	NA	NA	NA	NA	NA	NA	NA	NA	G3_FSHD	FALSE
ENSG00000230121.1	ENSG00000230121	lncRNA	G3_FSHD_vs_G1_Control	non-coding	NA	NA	NA	0	NA	NA	NA	NA	NA	NA	NA	NA	NA	NA	NA	NA	NA	G3_FSHD	FALSE
ENSG00000230122.1	ECEL1P3	unprocessed_pseudogene	G3_FSHD_vs_G1_Control	non-coding	NA	NA	NA	0	NA	NA	NA	NA	NA	NA	NA	NA	NA	NA	NA	NA	NA	G3_FSHD	FALSE
ENSG00000230123.1	DLEC1P1	unprocessed_pseudogene	G3_FSHD_vs_G1_Control	non-coding	NA	NA	NA	0	NA	NA	NA	NA	NA	NA	NA	NA	NA	NA	NA	NA	NA	G3_FSHD	FALSE
ENSG00000230124.8	ACBD6	protein_coding	G3_FSHD_vs_G1_Control	protein_coding	0	NA	NA	656.595782883017	0.0999624908681225	0.451551891181739	NA	NA	NA	NA	NA	NA	NA	NA	0.243269928459273	0.157655482814442	0.151807660845491	G3_FSHD	FALSE
ENSG00000230125.1	EEF1A1P39	processed_pseudogene	G3_FSHD_vs_G1_Control	non-coding	NA	NA	NA	0.164603966135274	0.37146687394566	NA	NA	NA	NA	NA	NA	NA	NA	NA	NA	NA	NA	G3_FSHD	FALSE
ENSG00000230126.1	FGF12-AS2	lncRNA	G3_FSHD_vs_G1_Control	non-coding	NA	NA	NA	2.44139385828739	0.132897812994161	0.932617800274139	NA	NA	NA	NA	NA	NA	NA	NA	0.782419838585431	NA	NA	G3_FSHD	FALSE
ENSG00000230130.1	MTND2P39	processed_pseudogene	G3_FSHD_vs_G1_Control	non-coding	NA	NA	NA	0	NA	NA	NA	NA	NA	NA	NA	NA	NA	NA	NA	NA	NA	G3_FSHD	FALSE
ENSG00000230131.7	LINC02641	lncRNA	G3_FSHD_vs_G1_Control	non-coding	NA	NA	NA	1.50478406400159	-0.05893749852245	0.976580034378621	NA	NA	NA	NA	NA	NA	NA	NA	NA	NA	0.170364339428098	G3_FSHD	FALSE
ENSG00000230132.1	ENSG00000230132	processed_pseudogene	G3_FSHD_vs_G1_Control	non-coding	NA	NA	NA	0	NA	NA	NA	NA	NA	NA	NA	NA	NA	NA	NA	NA	NA	G3_FSHD	FALSE
ENSG00000230133.3	LINC01721	lncRNA	G3_FSHD_vs_G1_Control	non-coding	NA	NA	NA	0	NA	NA	NA	NA	NA	NA	NA	NA	NA	NA	NA	NA	0.286746538457589	G3_FSHD	FALSE
ENSG00000230137.1	SLC39A1P1	processed_pseudogene	G3_FSHD_vs_G1_Control	non-coding	NA	NA	NA	0	NA	NA	NA	NA	NA	NA	NA	NA	NA	NA	NA	NA	NA	G3_FSHD	FALSE
ENSG00000230138.2	LINC02812	lncRNA	G3_FSHD_vs_G1_Control	non-coding	NA	NA	NA	1.27470715355663	0.0724887239058577	NA	NA	NA	NA	NA	NA	NA	NA	NA	0.974210812908786	NA	NA	G3_FSHD	FALSE
ENSG00000230142.3	LINC01075	lncRNA	G3_FSHD_vs_G1_Control	non-coding	NA	NA	NA	0	NA	NA	NA	NA	NA	NA	NA	NA	NA	NA	NA	NA	NA	G3_FSHD	FALSE
ENSG00000230146.1	SEPHS1P4	processed_pseudogene	G3_FSHD_vs_G1_Control	non-coding	NA	NA	NA	0.161906616219544	0.0502357175319091	NA	NA	NA	NA	NA	NA	NA	NA	NA	NA	NA	NA	G3_FSHD	FALSE
ENSG00000230147.2	ENSG00000230147	processed_pseudogene	G3_FSHD_vs_G1_Control	non-coding	NA	NA	NA	1.38109302432279	1.00882682180563	NA	NA	NA	NA	NA	NA	NA	NA	NA	NA	NA	NA	G3_FSHD	FALSE
ENSG00000230148.9	HOXB-AS1	lncRNA	G3_FSHD_vs_G1_Control	non-coding	NA	NA	NA	364.654191154275	0.265821740479402	0.558202121956247	NA	NA	NA	NA	NA	NA	NA	NA	0.118755036808326	0.473591615697387	0.526638372499456	G3_FSHD	FALSE
ENSG00000230153.6	LINC02927	lncRNA	G3_FSHD_vs_G1_Control	non-coding	NA	NA	NA	1.05440977709263	-0.168365467702631	NA	NA	NA	NA	NA	NA	NA	NA	NA	0.989116412521464	NA	0.338532839208014	G3_FSHD	FALSE
ENSG00000230154.1	AIDAP1	processed_pseudogene	G3_FSHD_vs_G1_Control	non-coding	NA	NA	NA	0.309312038447468	0.214239704685192	NA	NA	NA	NA	NA	NA	NA	NA	NA	NA	NA	NA	G3_FSHD	FALSE
ENSG00000230157.1	ATP5MC1P1	transcribed_processed_pseudogene	G3_FSHD_vs_G1_Control	non-coding	NA	NA	NA	0	NA	NA	NA	NA	NA	NA	NA	NA	NA	NA	NA	NA	NA	G3_FSHD	FALSE
ENSG00000230158.1	MTND1P28	unprocessed_pseudogene	G3_FSHD_vs_G1_Control	non-coding	NA	NA	NA	0	NA	NA	NA	NA	NA	NA	NA	NA	NA	NA	NA	NA	NA	G3_FSHD	FALSE
ENSG00000230159.2	ENSG00000230159	lncRNA	G3_FSHD_vs_G1_Control	non-coding	NA	NA	NA	0.836344605576891	1.56837483565328	NA	NA	NA	NA	NA	NA	NA	NA	NA	NA	NA	0.147457150380966	G3_FSHD	FALSE
ENSG00000230160.1	ENSG00000230160	processed_pseudogene	G3_FSHD_vs_G1_Control	non-coding	NA	NA	NA	3.71410809016317	0.0586945058130856	0.956525480950917	NA	NA	NA	NA	NA	NA	NA	NA	0.929059920817336	NA	1	G3_FSHD	FALSE
ENSG00000230161.1	ENSG00000230161	processed_pseudogene	G3_FSHD_vs_G1_Control	non-coding	NA	NA	NA	0	NA	NA	NA	NA	NA	NA	NA	NA	NA	NA	NA	NA	NA	G3_FSHD	FALSE
ENSG00000230162.1	CT45A11P	unprocessed_pseudogene	G3_FSHD_vs_G1_Control	non-coding	NA	NA	NA	1.30393649016029	-0.773995416658612	NA	NA	NA	NA	NA	NA	NA	NA	NA	NA	NA	NA	G3_FSHD	FALSE
ENSG00000230165.1	AURKAP2	processed_pseudogene	G3_FSHD_vs_G1_Control	non-coding	NA	NA	NA	0.0824020020925864	-0.310918058109162	NA	NA	NA	NA	NA	NA	NA	NA	NA	NA	NA	NA	G3_FSHD	FALSE
ENSG00000230166.1	RPL35AP24	processed_pseudogene	G3_FSHD_vs_G1_Control	non-coding	NA	NA	NA	0	NA	NA	NA	NA	NA	NA	NA	NA	NA	NA	NA	NA	NA	G3_FSHD	FALSE
ENSG00000230169.1	RPL30P16	processed_pseudogene	G3_FSHD_vs_G1_Control	non-coding	NA	NA	NA	0	NA	NA	NA	NA	NA	NA	NA	NA	NA	NA	NA	NA	NA	G3_FSHD	FALSE
ENSG00000230170.1	HNRNPA1P28	processed_pseudogene	G3_FSHD_vs_G1_Control	non-coding	NA	NA	NA	0.0378933516796814	-0.310918058109162	NA	NA	NA	NA	NA	NA	NA	NA	NA	NA	NA	NA	G3_FSHD	FALSE
ENSG00000230171.1	RPL22P18	processed_pseudogene	G3_FSHD_vs_G1_Control	non-coding	NA	NA	NA	0	NA	NA	NA	NA	NA	NA	NA	NA	NA	NA	NA	NA	NA	G3_FSHD	FALSE
ENSG00000230172.1	ENSG00000230172	lncRNA	G3_FSHD_vs_G1_Control	non-coding	NA	NA	NA	0.101371246014848	-0.409561166918716	NA	NA	NA	NA	NA	NA	NA	NA	NA	NA	NA	NA	G3_FSHD	FALSE
ENSG00000230173.1	LINC01790	lncRNA	G3_FSHD_vs_G1_Control	non-coding	NA	NA	NA	0.0746532653224843	0.132983938829397	NA	NA	NA	NA	NA	NA	NA	NA	NA	NA	NA	NA	G3_FSHD	FALSE
ENSG00000230174.2	LINC01149	lncRNA	G3_FSHD_vs_G1_Control	non-coding	NA	NA	NA	0.0900983841209031	-0.927932030353812	NA	NA	NA	NA	NA	NA	NA	NA	NA	NA	NA	NA	G3_FSHD	FALSE
ENSG00000230175.1	ENSG00000230175	processed_pseudogene	G3_FSHD_vs_G1_Control	non-coding	NA	NA	NA	0.468952085850261	-1.64539479862448	NA	NA	NA	NA	NA	NA	NA	NA	NA	NA	NA	NA	G3_FSHD	FALSE
ENSG00000230176.3	LINC01433	lncRNA	G3_FSHD_vs_G1_Control	non-coding	NA	NA	NA	0.0732457377151301	-0.0889670596398821	NA	NA	NA	NA	NA	NA	NA	NA	NA	NA	NA	NA	G3_FSHD	FALSE
ENSG00000230178.1	OR4F3	protein_coding	G3_FSHD_vs_G1_Control	protein_coding	0	NA	NA	0	NA	NA	NA	NA	NA	NA	NA	NA	NA	NA	NA	NA	NA	G3_FSHD	FALSE
ENSG00000230180.1	RPL12P49	processed_pseudogene	G3_FSHD_vs_G1_Control	non-coding	NA	NA	NA	0	NA	NA	NA	NA	NA	NA	NA	NA	NA	NA	NA	NA	NA	G3_FSHD	FALSE
ENSG00000230182.1	RNF10P1	processed_pseudogene	G3_FSHD_vs_G1_Control	non-coding	NA	NA	NA	0	NA	NA	NA	NA	NA	NA	NA	NA	NA	NA	NA	NA	NA	G3_FSHD	FALSE
ENSG00000230183.4	CNOT6LP1	processed_pseudogene	G3_FSHD_vs_G1_Control	non-coding	NA	NA	NA	0.90479920862176	1.14190526642851	NA	NA	NA	NA	NA	NA	NA	NA	NA	NA	NA	NA	G3_FSHD	FALSE
ENSG00000230184.1	SMYD3-IT1	lncRNA	G3_FSHD_vs_G1_Control	non-coding	NA	NA	NA	0.191562105114862	0.370577446866274	NA	NA	NA	NA	NA	NA	NA	NA	NA	NA	NA	NA	G3_FSHD	FALSE
ENSG00000230185.8	HSDL2-AS1	lncRNA	G3_FSHD_vs_G1_Control	non-coding	NA	NA	NA	1210.84731610018	-0.87517172270068	0.00768717594840759	NA	NA	NA	NA	NA	NA	NA	NA	0.400135830369121	NA	0.154756005366067	G3_FSHD	FALSE
ENSG00000230187.1	ENSG00000230187	processed_pseudogene	G3_FSHD_vs_G1_Control	non-coding	NA	NA	NA	0	NA	NA	NA	NA	NA	NA	NA	NA	NA	NA	NA	NA	NA	G3_FSHD	FALSE
ENSG00000230188.1	RPL21P83	processed_pseudogene	G3_FSHD_vs_G1_Control	non-coding	NA	NA	NA	1.23428830328254	-0.236789672868474	NA	NA	NA	NA	NA	NA	NA	NA	NA	NA	NA	NA	G3_FSHD	FALSE
ENSG00000230190.1	ENSG00000230190	lncRNA	G3_FSHD_vs_G1_Control	non-coding	NA	NA	NA	0	NA	NA	NA	NA	NA	NA	NA	NA	NA	NA	NA	NA	NA	G3_FSHD	FALSE
ENSG00000230191.1	IFITM3P4	processed_pseudogene	G3_FSHD_vs_G1_Control	non-coding	NA	NA	NA	0.244298825404098	0.518053466534679	NA	NA	NA	NA	NA	NA	NA	NA	NA	NA	NA	NA	G3_FSHD	FALSE
ENSG00000230192.1	ENSG00000230192	processed_pseudogene	G3_FSHD_vs_G1_Control	non-coding	NA	NA	NA	0	NA	NA	NA	NA	NA	NA	NA	NA	NA	NA	NA	NA	NA	G3_FSHD	FALSE
ENSG00000230194.1	RPL34P35	processed_pseudogene	G3_FSHD_vs_G1_Control	non-coding	NA	NA	NA	0.119061500129372	-0.71647664706871	NA	NA	NA	NA	NA	NA	NA	NA	NA	NA	NA	NA	G3_FSHD	FALSE
ENSG00000230197.7	ENSG00000230197	lncRNA	G3_FSHD_vs_G1_Control	non-coding	NA	NA	NA	0	NA	NA	NA	NA	NA	NA	NA	NA	NA	NA	NA	NA	NA	G3_FSHD	FALSE
ENSG00000230198.1	RPL37P4	transcribed_processed_pseudogene	G3_FSHD_vs_G1_Control	non-coding	NA	NA	NA	0	NA	NA	NA	NA	NA	NA	NA	NA	NA	NA	NA	NA	NA	G3_FSHD	FALSE
ENSG00000230199.1	ENSG00000230199	processed_pseudogene	G3_FSHD_vs_G1_Control	non-coding	NA	NA	NA	0.428588834160127	1.37994239810142	NA	NA	NA	NA	NA	NA	NA	NA	NA	NA	NA	NA	G3_FSHD	FALSE
ENSG00000230201.5	ATP6V0CP1	processed_pseudogene	G3_FSHD_vs_G1_Control	non-coding	NA	NA	NA	0.857886168831833	-0.843400801657849	NA	NA	NA	NA	NA	NA	NA	NA	NA	NA	NA	NA	G3_FSHD	FALSE
ENSG00000230202.1	RPL29P4	processed_pseudogene	G3_FSHD_vs_G1_Control	non-coding	NA	NA	NA	43.738789400577	-0.273734893032196	0.404242910166851	NA	NA	NA	NA	NA	NA	NA	NA	NA	NA	NA	G3_FSHD	FALSE
ENSG00000230203.1	RPS3AP55	processed_pseudogene	G3_FSHD_vs_G1_Control	non-coding	NA	NA	NA	0	NA	NA	NA	NA	NA	NA	NA	NA	NA	NA	NA	NA	NA	G3_FSHD	FALSE
ENSG00000230204.1	FTH1P5	processed_pseudogene	G3_FSHD_vs_G1_Control	non-coding	NA	NA	NA	1.06034709136762	-0.27848546420953	NA	NA	NA	NA	NA	NA	NA	NA	NA	NA	NA	NA	G3_FSHD	FALSE
ENSG00000230207.1	RPL4P5	processed_pseudogene	G3_FSHD_vs_G1_Control	non-coding	NA	NA	NA	11.5444399384563	0.176709696051904	0.713078074936849	NA	NA	NA	NA	NA	NA	NA	NA	NA	NA	NA	G3_FSHD	FALSE
ENSG00000230208.1	IFNNP1	processed_pseudogene	G3_FSHD_vs_G1_Control	non-coding	NA	NA	NA	0	NA	NA	NA	NA	NA	NA	NA	NA	NA	NA	NA	NA	NA	G3_FSHD	FALSE
ENSG00000230212.7	CBR1-AS1	lncRNA	G3_FSHD_vs_G1_Control	non-coding	NA	NA	NA	0.109930622051081	-0.0889670596398821	NA	NA	NA	NA	NA	NA	NA	NA	NA	NA	NA	NA	G3_FSHD	FALSE
ENSG00000230213.1	OR8V1P	unprocessed_pseudogene	G3_FSHD_vs_G1_Control	non-coding	NA	NA	NA	0	NA	NA	NA	NA	NA	NA	NA	NA	NA	NA	NA	NA	NA	G3_FSHD	FALSE
ENSG00000230214.1	FTLP18	processed_pseudogene	G3_FSHD_vs_G1_Control	non-coding	NA	NA	NA	0	NA	NA	NA	NA	NA	NA	NA	NA	NA	NA	NA	NA	NA	G3_FSHD	FALSE
ENSG00000230215.1	LINC01840	lncRNA	G3_FSHD_vs_G1_Control	non-coding	NA	NA	NA	0.0452160679537	0.453578046108231	NA	NA	NA	NA	NA	NA	NA	NA	NA	NA	NA	0.477972733731225	G3_FSHD	FALSE
ENSG00000230221.2	ENSG00000230221	processed_pseudogene	G3_FSHD_vs_G1_Control	non-coding	NA	NA	NA	0.330064735375581	1.0026258107916	NA	NA	NA	NA	NA	NA	NA	NA	NA	NA	NA	NA	G3_FSHD	FALSE
ENSG00000230223.9	ATXN8OS	lncRNA	G3_FSHD_vs_G1_Control	non-coding	NA	NA	NA	0.10815378156392	-0.0889670596398822	NA	NA	NA	NA	NA	NA	NA	NA	NA	NA	NA	NA	G3_FSHD	FALSE
ENSG00000230224.1	PHB1P9	processed_pseudogene	G3_FSHD_vs_G1_Control	non-coding	NA	NA	NA	29.3283104274837	-0.0749536029512752	0.877728569283059	NA	NA	NA	NA	NA	NA	NA	NA	NA	NA	NA	G3_FSHD	FALSE
ENSG00000230225.1	MTND5P14	unprocessed_pseudogene	G3_FSHD_vs_G1_Control	non-coding	NA	NA	NA	0.918688954369976	1.67865460083871	NA	NA	NA	NA	NA	NA	NA	NA	NA	NA	NA	NA	G3_FSHD	FALSE
ENSG00000230227.4	SIAH1P1	processed_pseudogene	G3_FSHD_vs_G1_Control	non-coding	NA	NA	NA	0	NA	NA	NA	NA	NA	NA	NA	NA	NA	NA	NA	NA	NA	G3_FSHD	FALSE
ENSG00000230229.2	ENSG00000230229	lncRNA	G3_FSHD_vs_G1_Control	non-coding	NA	NA	NA	0.0312239893833343	-0.310918058109162	NA	NA	NA	NA	NA	NA	NA	NA	NA	NA	NA	NA	G3_FSHD	FALSE
ENSG00000230231.1	FMO7P	unprocessed_pseudogene	G3_FSHD_vs_G1_Control	non-coding	NA	NA	NA	0.0647327316079456	-0.631512165387995	NA	NA	NA	NA	NA	NA	NA	NA	NA	NA	NA	NA	G3_FSHD	FALSE
ENSG00000230233.1	ENSG00000230233	lncRNA	G3_FSHD_vs_G1_Control	non-coding	NA	NA	NA	0	NA	NA	NA	NA	NA	NA	NA	NA	NA	NA	NA	NA	NA	G3_FSHD	FALSE
ENSG00000230234.1	ENSG00000230234	lncRNA	G3_FSHD_vs_G1_Control	non-coding	NA	NA	NA	0.945445091970933	1.7925365001764	NA	NA	NA	NA	NA	NA	NA	NA	NA	0.929249059569809	NA	0.889945027271192	G3_FSHD	FALSE
ENSG00000230237.1	GNA13P1	processed_pseudogene	G3_FSHD_vs_G1_Control	non-coding	NA	NA	NA	0	NA	NA	NA	NA	NA	NA	NA	NA	NA	NA	NA	NA	NA	G3_FSHD	FALSE
ENSG00000230239.1	PDE4DIPP9	unprocessed_pseudogene	G3_FSHD_vs_G1_Control	non-coding	NA	NA	NA	0.302019598627547	1.20137071778684	NA	NA	NA	NA	NA	NA	NA	NA	NA	NA	NA	NA	G3_FSHD	FALSE
ENSG00000230240.1	RPL34P19	processed_pseudogene	G3_FSHD_vs_G1_Control	non-coding	NA	NA	NA	0.0563871718676855	0.453578046108231	NA	NA	NA	NA	NA	NA	NA	NA	NA	NA	NA	NA	G3_FSHD	FALSE
ENSG00000230241.1	ENSG00000230241	processed_pseudogene	G3_FSHD_vs_G1_Control	non-coding	NA	NA	NA	0	NA	NA	NA	NA	NA	NA	NA	NA	NA	NA	NA	NA	NA	G3_FSHD	FALSE
ENSG00000230243.1	FKBP1AP3	processed_pseudogene	G3_FSHD_vs_G1_Control	non-coding	NA	NA	NA	0	NA	NA	NA	NA	NA	NA	NA	NA	NA	NA	NA	NA	NA	G3_FSHD	FALSE
ENSG00000230244.1	RAD23BP2	processed_pseudogene	G3_FSHD_vs_G1_Control	non-coding	NA	NA	NA	0	NA	NA	NA	NA	NA	NA	NA	NA	NA	NA	NA	NA	NA	G3_FSHD	FALSE
ENSG00000230245.2	ENSG00000230245	processed_pseudogene	G3_FSHD_vs_G1_Control	non-coding	NA	NA	NA	0	NA	NA	NA	NA	NA	NA	NA	NA	NA	NA	NA	NA	NA	G3_FSHD	FALSE
ENSG00000230246.9	SPATA31C1	protein_coding	G3_FSHD_vs_G1_Control	protein_coding	0	NA	NA	0	NA	NA	NA	NA	NA	NA	NA	NA	NA	NA	NA	NA	NA	G3_FSHD	FALSE
ENSG00000230247.2	HNRNPH3P1	processed_pseudogene	G3_FSHD_vs_G1_Control	non-coding	NA	NA	NA	0	NA	NA	NA	NA	NA	NA	NA	NA	NA	NA	NA	NA	NA	G3_FSHD	FALSE
ENSG00000230248.1	ENSG00000230248	lncRNA	G3_FSHD_vs_G1_Control	non-coding	NA	NA	NA	0	NA	NA	NA	NA	NA	NA	NA	NA	NA	NA	NA	NA	NA	G3_FSHD	FALSE
ENSG00000230249.1	RPS24P21	processed_pseudogene	G3_FSHD_vs_G1_Control	non-coding	NA	NA	NA	0	NA	NA	NA	NA	NA	NA	NA	NA	NA	NA	NA	NA	NA	G3_FSHD	FALSE
ENSG00000230250.4	LINC01753	lncRNA	G3_FSHD_vs_G1_Control	non-coding	NA	NA	NA	0.358152323259983	-0.943605250745704	NA	NA	NA	NA	NA	NA	NA	NA	NA	NA	NA	0.925530832038919	G3_FSHD	FALSE
ENSG00000230251.1	PHB1P4	processed_pseudogene	G3_FSHD_vs_G1_Control	non-coding	NA	NA	NA	0.041062355227306	0.231627047638952	NA	NA	NA	NA	NA	NA	NA	NA	NA	NA	NA	NA	G3_FSHD	FALSE
ENSG00000230252.1	MTND2P4	unprocessed_pseudogene	G3_FSHD_vs_G1_Control	non-coding	NA	NA	NA	0	NA	NA	NA	NA	NA	NA	NA	NA	NA	NA	NA	NA	NA	G3_FSHD	FALSE
ENSG00000230256.1	FGFR1OP2P1	processed_pseudogene	G3_FSHD_vs_G1_Control	non-coding	NA	NA	NA	0	NA	NA	NA	NA	NA	NA	NA	NA	NA	NA	NA	NA	NA	G3_FSHD	FALSE
ENSG00000230257.8	NFE4	lncRNA	G3_FSHD_vs_G1_Control	non-coding	NA	NA	NA	4.1594841972673	0.196385546122734	0.880761649988734	NA	NA	NA	NA	NA	NA	NA	NA	0.499909318348704	NA	NA	G3_FSHD	FALSE
ENSG00000230258.7	ENSG00000230258	lncRNA	G3_FSHD_vs_G1_Control	non-coding	NA	NA	NA	1.49124061698648	3.44320512277834	0.0489392700063691	NA	NA	NA	NA	NA	NA	NA	NA	NA	NA	0.595936447416701	G3_FSHD	FALSE
ENSG00000230261.1	OR52J2P	unprocessed_pseudogene	G3_FSHD_vs_G1_Control	non-coding	NA	NA	NA	0	NA	NA	NA	NA	NA	NA	NA	NA	NA	NA	NA	NA	NA	G3_FSHD	FALSE
ENSG00000230266.3	XXYLT1-AS2	lncRNA	G3_FSHD_vs_G1_Control	non-coding	NA	NA	NA	2.82089601793291	0.587867235540589	0.556408996520648	NA	NA	NA	NA	NA	NA	NA	NA	0.64460362338372	NA	0.569469334077425	G3_FSHD	FALSE
ENSG00000230269.8	LINC02525	lncRNA	G3_FSHD_vs_G1_Control	non-coding	NA	NA	NA	0.131479063565757	0.132983938829397	NA	NA	NA	NA	NA	NA	NA	NA	NA	NA	NA	NA	G3_FSHD	FALSE
ENSG00000230271.1	ENSG00000230271	unprocessed_pseudogene	G3_FSHD_vs_G1_Control	non-coding	NA	NA	NA	0	NA	NA	NA	NA	NA	NA	NA	NA	NA	NA	NA	NA	NA	G3_FSHD	FALSE
ENSG00000230273.1	BRI3P3	processed_pseudogene	G3_FSHD_vs_G1_Control	non-coding	NA	NA	NA	0.082124710454612	0.453578046108231	NA	NA	NA	NA	NA	NA	NA	NA	NA	NA	NA	NA	G3_FSHD	FALSE
ENSG00000230274.1	PGAM1P3	processed_pseudogene	G3_FSHD_vs_G1_Control	non-coding	NA	NA	NA	0.380505581485502	-0.0184809562037253	NA	NA	NA	NA	NA	NA	NA	NA	NA	NA	NA	NA	G3_FSHD	FALSE
ENSG00000230275.2	SERBP1P4	processed_pseudogene	G3_FSHD_vs_G1_Control	non-coding	NA	NA	NA	0.122375726346576	0.231627047638952	NA	NA	NA	NA	NA	NA	NA	NA	NA	NA	NA	NA	G3_FSHD	FALSE
ENSG00000230276.2	ENSG00000230276	processed_pseudogene	G3_FSHD_vs_G1_Control	non-coding	NA	NA	NA	0	NA	NA	NA	NA	NA	NA	NA	NA	NA	NA	NA	NA	NA	G3_FSHD	FALSE
ENSG00000230280.2	HNRNPA1P59	processed_pseudogene	G3_FSHD_vs_G1_Control	non-coding	NA	NA	NA	2.53683436769465	-0.114138695268442	0.94357225244377	NA	NA	NA	NA	NA	NA	NA	NA	NA	NA	NA	G3_FSHD	FALSE
ENSG00000230282.1	RPL7P61	processed_pseudogene	G3_FSHD_vs_G1_Control	non-coding	NA	NA	NA	0	NA	NA	NA	NA	NA	NA	NA	NA	NA	NA	NA	NA	NA	G3_FSHD	FALSE
ENSG00000230283.1	RPS12P24	processed_pseudogene	G3_FSHD_vs_G1_Control	non-coding	NA	NA	NA	0	NA	NA	NA	NA	NA	NA	NA	NA	NA	NA	NA	NA	NA	G3_FSHD	FALSE
ENSG00000230284.1	ENSG00000230284	processed_pseudogene	G3_FSHD_vs_G1_Control	non-coding	NA	NA	NA	0.0904633361813137	-0.930646872853454	NA	NA	NA	NA	NA	NA	NA	NA	NA	NA	NA	NA	G3_FSHD	FALSE
ENSG00000230285.2	ENSG00000230285	lncRNA	G3_FSHD_vs_G1_Control	non-coding	NA	NA	NA	6.73539428515525	-0.0890264459537591	0.924071779912596	NA	NA	NA	NA	NA	NA	NA	NA	0.611302854723111	NA	NA	G3_FSHD	FALSE
ENSG00000230291.5	ENSG00000230291	processed_pseudogene	G3_FSHD_vs_G1_Control	non-coding	NA	NA	NA	5.57820050117708	-0.42372752841926	0.429743809525144	NA	NA	NA	NA	NA	NA	NA	NA	NA	NA	NA	G3_FSHD	FALSE
ENSG00000230292.6	NAALADL2-AS3	lncRNA	G3_FSHD_vs_G1_Control	non-coding	NA	NA	NA	0	NA	NA	NA	NA	NA	NA	NA	NA	NA	NA	NA	NA	0.978429020469457	G3_FSHD	FALSE
ENSG00000230294.5	LINC02370	lncRNA	G3_FSHD_vs_G1_Control	non-coding	NA	NA	NA	0.527122882148841	-0.51197881877833	NA	NA	NA	NA	NA	NA	NA	NA	NA	NA	NA	0.888344530971591	G3_FSHD	FALSE
ENSG00000230298.1	ENSG00000230298	lncRNA	G3_FSHD_vs_G1_Control	non-coding	NA	NA	NA	0	NA	NA	NA	NA	NA	NA	NA	NA	NA	NA	NA	NA	NA	G3_FSHD	FALSE
ENSG00000230299.1	SNRPEP11	processed_pseudogene	G3_FSHD_vs_G1_Control	non-coding	NA	NA	NA	0.244751452693152	0.453578046108231	NA	NA	NA	NA	NA	NA	NA	NA	NA	NA	NA	NA	G3_FSHD	FALSE
ENSG00000230300.1	STARD13-IT1	lncRNA	G3_FSHD_vs_G1_Control	non-coding	NA	NA	NA	0.0317746811424924	-0.310918058109162	NA	NA	NA	NA	NA	NA	NA	NA	NA	NA	NA	0.974353790769233	G3_FSHD	FALSE
ENSG00000230301.6	OR5H6	protein_coding	G3_FSHD_vs_G1_Control	protein_coding	0	NA	NA	0.446485246868869	1.73908388886429	NA	NA	NA	NA	NA	NA	NA	NA	NA	NA	NA	NA	G3_FSHD	FALSE
ENSG00000230302.2	MTND3P4	processed_pseudogene	G3_FSHD_vs_G1_Control	non-coding	NA	NA	NA	0	NA	NA	NA	NA	NA	NA	NA	NA	NA	NA	NA	NA	NA	G3_FSHD	FALSE
ENSG00000230303.7	ENSG00000230303	lncRNA	G3_FSHD_vs_G1_Control	non-coding	NA	NA	NA	62.818315308764	-0.409972393301525	0.316938621420339	NA	NA	NA	NA	NA	NA	NA	NA	0.296660642285938	1	0.632611873040648	G3_FSHD	FALSE
ENSG00000230304.1	CICP6	processed_pseudogene	G3_FSHD_vs_G1_Control	non-coding	NA	NA	NA	0	NA	NA	NA	NA	NA	NA	NA	NA	NA	NA	NA	NA	NA	G3_FSHD	FALSE
ENSG00000230305.2	ENSG00000230305	unprocessed_pseudogene	G3_FSHD_vs_G1_Control	non-coding	NA	NA	NA	0.825427948862695	-0.301938479545813	NA	NA	NA	NA	NA	NA	NA	NA	NA	0.697496892316574	NA	NA	G3_FSHD	FALSE
ENSG00000230306.1	BANF1P2	processed_pseudogene	G3_FSHD_vs_G1_Control	non-coding	NA	NA	NA	1.56778284824137	0.674016877677842	0.674640392556138	NA	NA	NA	NA	NA	NA	NA	NA	NA	NA	NA	G3_FSHD	FALSE
ENSG00000230307.1	OR6C5P	unprocessed_pseudogene	G3_FSHD_vs_G1_Control	non-coding	NA	NA	NA	0	NA	NA	NA	NA	NA	NA	NA	NA	NA	NA	NA	NA	NA	G3_FSHD	FALSE
ENSG00000230310.1	LINC02926	lncRNA	G3_FSHD_vs_G1_Control	non-coding	NA	NA	NA	1.42439567514797	0.609686799595972	NA	NA	NA	NA	NA	NA	NA	NA	NA	0.754463822369614	NA	0.616012321248714	G3_FSHD	FALSE
ENSG00000230311.2	TOMM20P4	processed_pseudogene	G3_FSHD_vs_G1_Control	non-coding	NA	NA	NA	2.14574865737311	-0.577051446938488	0.530952391904147	NA	NA	NA	NA	NA	NA	NA	NA	NA	NA	NA	G3_FSHD	FALSE
ENSG00000230312.2	SLC25A53P1	processed_pseudogene	G3_FSHD_vs_G1_Control	non-coding	NA	NA	NA	0.0281935859338427	0.231627047638952	NA	NA	NA	NA	NA	NA	NA	NA	NA	NA	NA	NA	G3_FSHD	FALSE
ENSG00000230313.1	HCG24	lncRNA	G3_FSHD_vs_G1_Control	non-coding	NA	NA	NA	0.0414710565726376	0.231627047638952	NA	NA	NA	NA	NA	NA	NA	NA	NA	NA	NA	NA	G3_FSHD	FALSE
ENSG00000230314.8	ELOVL2-AS1	lncRNA	G3_FSHD_vs_G1_Control	non-coding	NA	NA	NA	0.56560681085658	0.422535641151292	NA	NA	NA	NA	NA	NA	NA	NA	NA	NA	NA	0.887395818756458	G3_FSHD	FALSE
ENSG00000230316.8	FEZF1-AS1	lncRNA	G3_FSHD_vs_G1_Control	non-coding	NA	NA	NA	6.42681089950706	1.4426152570852	0.0580979408597577	NA	NA	NA	NA	NA	NA	NA	NA	0.376768884768991	NA	NA	G3_FSHD	FALSE
ENSG00000230318.2	XRCC6P3	processed_pseudogene	G3_FSHD_vs_G1_Control	non-coding	NA	NA	NA	0.0549743997808228	-0.0889670596398821	NA	NA	NA	NA	NA	NA	NA	NA	NA	NA	NA	NA	G3_FSHD	FALSE
ENSG00000230320.1	BEND7P1	processed_pseudogene	G3_FSHD_vs_G1_Control	non-coding	NA	NA	NA	0	NA	NA	NA	NA	NA	NA	NA	NA	NA	NA	NA	NA	NA	G3_FSHD	FALSE
ENSG00000230321.1	MTCO2P27	unprocessed_pseudogene	G3_FSHD_vs_G1_Control	non-coding	NA	NA	NA	0.933044621393251	0.157706017807404	NA	NA	NA	NA	NA	NA	NA	NA	NA	NA	NA	NA	G3_FSHD	FALSE
ENSG00000230322.1	ENSG00000230322	lncRNA	G3_FSHD_vs_G1_Control	non-coding	NA	NA	NA	0.158736217828418	-0.409560608272353	NA	NA	NA	NA	NA	NA	NA	NA	NA	NA	NA	0.967884716667035	G3_FSHD	FALSE
ENSG00000230323.7	LINC00159	lncRNA	G3_FSHD_vs_G1_Control	non-coding	NA	NA	NA	2.47225707623606	0.584349806305053	0.596096669562097	NA	NA	NA	NA	NA	NA	NA	NA	NA	NA	0.655599671398488	G3_FSHD	FALSE
ENSG00000230324.1	LINC01734	lncRNA	G3_FSHD_vs_G1_Control	non-coding	NA	NA	NA	0.0904633361813137	-0.930646872853454	NA	NA	NA	NA	NA	NA	NA	NA	NA	NA	NA	NA	G3_FSHD	FALSE
ENSG00000230326.1	HMGN1P33	processed_pseudogene	G3_FSHD_vs_G1_Control	non-coding	NA	NA	NA	0	NA	NA	NA	NA	NA	NA	NA	NA	NA	NA	NA	NA	NA	G3_FSHD	FALSE
ENSG00000230327.1	MTCO1P42	processed_pseudogene	G3_FSHD_vs_G1_Control	non-coding	NA	NA	NA	0	NA	NA	NA	NA	NA	NA	NA	NA	NA	NA	NA	NA	NA	G3_FSHD	FALSE
ENSG00000230331.1	ENSG00000230331	processed_pseudogene	G3_FSHD_vs_G1_Control	non-coding	NA	NA	NA	0.26119643459642	0.469899276524877	NA	NA	NA	NA	NA	NA	NA	NA	NA	NA	NA	NA	G3_FSHD	FALSE
ENSG00000230333.7	ENSG00000230333	lncRNA	G3_FSHD_vs_G1_Control	non-coding	NA	NA	NA	5.28624386110326	1.94640053134403	0.0199019369289614	NA	NA	NA	NA	NA	NA	NA	NA	0.658399074670849	NA	0.256094984012699	G3_FSHD	FALSE
ENSG00000230335.1	DNAJB5P1	processed_pseudogene	G3_FSHD_vs_G1_Control	non-coding	NA	NA	NA	0	NA	NA	NA	NA	NA	NA	NA	NA	NA	NA	NA	NA	NA	G3_FSHD	FALSE
ENSG00000230338.1	MTND4P19	processed_pseudogene	G3_FSHD_vs_G1_Control	non-coding	NA	NA	NA	0	NA	NA	NA	NA	NA	NA	NA	NA	NA	NA	NA	NA	NA	G3_FSHD	FALSE
ENSG00000230339.2	ENSG00000230339	transcribed_processed_pseudogene	G3_FSHD_vs_G1_Control	non-coding	NA	NA	NA	0	NA	NA	NA	NA	NA	NA	NA	NA	NA	NA	NA	NA	NA	G3_FSHD	FALSE
ENSG00000230342.2	FANCD2P2	unprocessed_pseudogene	G3_FSHD_vs_G1_Control	non-coding	NA	NA	NA	0.0942805235473669	0.132983938829397	NA	NA	NA	NA	NA	NA	NA	NA	NA	NA	NA	NA	G3_FSHD	FALSE
ENSG00000230343.1	ENSG00000230343	unprocessed_pseudogene	G3_FSHD_vs_G1_Control	non-coding	NA	NA	NA	0	NA	NA	NA	NA	NA	NA	NA	NA	NA	NA	NA	NA	NA	G3_FSHD	FALSE
ENSG00000230347.5	CT47A8	protein_coding	G3_FSHD_vs_G1_Control	protein_coding	0	NA	NA	0	NA	NA	NA	NA	NA	NA	NA	NA	NA	NA	NA	NA	NA	G3_FSHD	FALSE
ENSG00000230350.1	RPL35AP3	processed_pseudogene	G3_FSHD_vs_G1_Control	non-coding	NA	NA	NA	0	NA	NA	NA	NA	NA	NA	NA	NA	NA	NA	NA	NA	NA	G3_FSHD	FALSE
ENSG00000230352.1	ENSG00000230352	lncRNA	G3_FSHD_vs_G1_Control	non-coding	NA	NA	NA	0.0281935859338427	0.231627047638952	NA	NA	NA	NA	NA	NA	NA	NA	NA	NA	NA	NA	G3_FSHD	FALSE
ENSG00000230353.5	RPS21P2	processed_pseudogene	G3_FSHD_vs_G1_Control	non-coding	NA	NA	NA	0	NA	NA	NA	NA	NA	NA	NA	NA	NA	NA	NA	NA	NA	G3_FSHD	FALSE
ENSG00000230355.1	ENSG00000230355	processed_pseudogene	G3_FSHD_vs_G1_Control	non-coding	NA	NA	NA	0	NA	NA	NA	NA	NA	NA	NA	NA	NA	NA	NA	NA	NA	G3_FSHD	FALSE
ENSG00000230356.1	NCAPD2P1	processed_pseudogene	G3_FSHD_vs_G1_Control	non-coding	NA	NA	NA	0.0294371973687844	-0.310918058109162	NA	NA	NA	NA	NA	NA	NA	NA	NA	NA	NA	NA	G3_FSHD	FALSE
ENSG00000230360.1	DDX10P2	processed_pseudogene	G3_FSHD_vs_G1_Control	non-coding	NA	NA	NA	0.152821910677716	0.879901669933312	NA	NA	NA	NA	NA	NA	NA	NA	NA	NA	NA	NA	G3_FSHD	FALSE
ENSG00000230361.1	VN1R32P	transcribed_unitary_pseudogene	G3_FSHD_vs_G1_Control	non-coding	NA	NA	NA	0	NA	NA	NA	NA	NA	NA	NA	NA	NA	NA	NA	NA	NA	G3_FSHD	FALSE
ENSG00000230362.1	ACTG1P23	processed_pseudogene	G3_FSHD_vs_G1_Control	non-coding	NA	NA	NA	0.247792843641539	0.00091282521285056	NA	NA	NA	NA	NA	NA	NA	NA	NA	NA	NA	NA	G3_FSHD	FALSE
ENSG00000230364.1	RPL4P3	processed_pseudogene	G3_FSHD_vs_G1_Control	non-coding	NA	NA	NA	1.96551362175606	-0.0709548972612935	0.953181833315985	NA	NA	NA	NA	NA	NA	NA	NA	NA	NA	NA	G3_FSHD	FALSE
ENSG00000230370.1	RPL23AP52	processed_pseudogene	G3_FSHD_vs_G1_Control	non-coding	NA	NA	NA	0.0323663658039728	-0.310918058109162	NA	NA	NA	NA	NA	NA	NA	NA	NA	NA	NA	NA	G3_FSHD	FALSE
ENSG00000230371.1	KARS1P2	processed_pseudogene	G3_FSHD_vs_G1_Control	non-coding	NA	NA	NA	1.20236739100263	-0.845732754039332	NA	NA	NA	NA	NA	NA	NA	NA	NA	NA	NA	NA	G3_FSHD	FALSE
ENSG00000230375.1	GSTA11P	unprocessed_pseudogene	G3_FSHD_vs_G1_Control	non-coding	NA	NA	NA	0	NA	NA	NA	NA	NA	NA	NA	NA	NA	NA	NA	NA	NA	G3_FSHD	FALSE
ENSG00000230376.1	MEMO1P4	transcribed_processed_pseudogene	G3_FSHD_vs_G1_Control	non-coding	NA	NA	NA	0	NA	NA	NA	NA	NA	NA	NA	NA	NA	NA	NA	NA	NA	G3_FSHD	FALSE
ENSG00000230377.1	ELOCP7	processed_pseudogene	G3_FSHD_vs_G1_Control	non-coding	NA	NA	NA	0	NA	NA	NA	NA	NA	NA	NA	NA	NA	NA	NA	NA	NA	G3_FSHD	FALSE
ENSG00000230379.5	ENSG00000230379	lncRNA	G3_FSHD_vs_G1_Control	non-coding	NA	NA	NA	0	NA	NA	NA	NA	NA	NA	NA	NA	NA	NA	NA	NA	NA	G3_FSHD	FALSE
ENSG00000230383.1	RPL6P19	processed_pseudogene	G3_FSHD_vs_G1_Control	non-coding	NA	NA	NA	3.32183857865987	0.179721521068492	0.837784729341713	NA	NA	NA	NA	NA	NA	NA	NA	NA	NA	NA	G3_FSHD	FALSE
ENSG00000230384.1	RPSAP25	processed_pseudogene	G3_FSHD_vs_G1_Control	non-coding	NA	NA	NA	0	NA	NA	NA	NA	NA	NA	NA	NA	NA	NA	NA	NA	NA	G3_FSHD	FALSE
ENSG00000230386.5	ENSG00000230386	unprocessed_pseudogene	G3_FSHD_vs_G1_Control	non-coding	NA	NA	NA	0	NA	NA	NA	NA	NA	NA	NA	NA	NA	NA	NA	NA	NA	G3_FSHD	FALSE
ENSG00000230387.6	LINC03125	lncRNA	G3_FSHD_vs_G1_Control	non-coding	NA	NA	NA	14.9961984113983	1.68322838960702	0.0122425871240561	NA	NA	NA	NA	NA	NA	NA	NA	0.241634634308513	NA	1	G3_FSHD	FALSE
ENSG00000230390.2	LINC01048	lncRNA	G3_FSHD_vs_G1_Control	non-coding	NA	NA	NA	0.618169172644675	2.56711233781496	NA	NA	NA	NA	NA	NA	NA	NA	NA	NA	NA	NA	G3_FSHD	FALSE
ENSG00000230391.1	RPSAP23	processed_pseudogene	G3_FSHD_vs_G1_Control	non-coding	NA	NA	NA	0	NA	NA	NA	NA	NA	NA	NA	NA	NA	NA	NA	NA	NA	G3_FSHD	FALSE
ENSG00000230392.1	LINC03098	lncRNA	G3_FSHD_vs_G1_Control	non-coding	NA	NA	NA	0.187546062388433	0.132986131289823	NA	NA	NA	NA	NA	NA	NA	NA	NA	NA	NA	NA	G3_FSHD	FALSE
ENSG00000230395.1	ANAPC1P3	unprocessed_pseudogene	G3_FSHD_vs_G1_Control	non-coding	NA	NA	NA	0	NA	NA	NA	NA	NA	NA	NA	NA	NA	NA	NA	NA	NA	G3_FSHD	FALSE
ENSG00000230397.1	SPTLC1P1	transcribed_processed_pseudogene	G3_FSHD_vs_G1_Control	non-coding	NA	NA	NA	2.96057121505476	-0.755190811600881	0.451276033174721	NA	NA	NA	NA	NA	NA	NA	NA	NA	NA	NA	G3_FSHD	FALSE
ENSG00000230398.1	HINT2P1	processed_pseudogene	G3_FSHD_vs_G1_Control	non-coding	NA	NA	NA	0	NA	NA	NA	NA	NA	NA	NA	NA	NA	NA	NA	NA	NA	G3_FSHD	FALSE
ENSG00000230399.2	RBBP8P1	protein_coding	G3_FSHD_vs_G1_Control	protein_coding	0	NA	NA	0.183571373293217	0.755760623873276	NA	NA	NA	NA	NA	NA	NA	NA	NA	NA	NA	NA	G3_FSHD	FALSE
ENSG00000230400.4	LINC01747	lncRNA	G3_FSHD_vs_G1_Control	non-coding	NA	NA	NA	0.218748139597579	1.41673962103938	NA	NA	NA	NA	NA	NA	NA	NA	NA	NA	NA	NA	G3_FSHD	FALSE
ENSG00000230401.2	LINC01972	lncRNA	G3_FSHD_vs_G1_Control	non-coding	NA	NA	NA	0.156277149567397	-0.187607308007541	NA	NA	NA	NA	NA	NA	NA	NA	NA	NA	NA	NA	G3_FSHD	FALSE
ENSG00000230403.2	LINC01066	lncRNA	G3_FSHD_vs_G1_Control	non-coding	NA	NA	NA	0	NA	NA	NA	NA	NA	NA	NA	NA	NA	NA	NA	NA	NA	G3_FSHD	FALSE
ENSG00000230404.1	ENSG00000230404	lncRNA	G3_FSHD_vs_G1_Control	non-coding	NA	NA	NA	0.421712695689955	0.120850160208586	NA	NA	NA	NA	NA	NA	NA	NA	NA	NA	NA	0.966780014081277	G3_FSHD	FALSE
ENSG00000230405.1	RPS3AP52	processed_pseudogene	G3_FSHD_vs_G1_Control	non-coding	NA	NA	NA	0	NA	NA	NA	NA	NA	NA	NA	NA	NA	NA	NA	NA	NA	G3_FSHD	FALSE
ENSG00000230406.2	RPL23P5	processed_pseudogene	G3_FSHD_vs_G1_Control	non-coding	NA	NA	NA	0.427990386038719	0.581920694185688	NA	NA	NA	NA	NA	NA	NA	NA	NA	NA	NA	NA	G3_FSHD	FALSE
ENSG00000230407.1	ENSG00000230407	processed_pseudogene	G3_FSHD_vs_G1_Control	non-coding	NA	NA	NA	0	NA	NA	NA	NA	NA	NA	NA	NA	NA	NA	NA	NA	NA	G3_FSHD	FALSE
ENSG00000230409.3	TCEA1P2	processed_pseudogene	G3_FSHD_vs_G1_Control	non-coding	NA	NA	NA	3.65131987274633	-0.226649673888127	0.799392207816986	NA	NA	NA	NA	NA	NA	NA	NA	NA	NA	NA	G3_FSHD	FALSE
ENSG00000230411.1	OR3D1P	unprocessed_pseudogene	G3_FSHD_vs_G1_Control	non-coding	NA	NA	NA	0.0550572399169897	0.453578046108231	NA	NA	NA	NA	NA	NA	NA	NA	NA	NA	NA	NA	G3_FSHD	FALSE
ENSG00000230412.1	ELOCP12	processed_pseudogene	G3_FSHD_vs_G1_Control	non-coding	NA	NA	NA	0	NA	NA	NA	NA	NA	NA	NA	NA	NA	NA	NA	NA	NA	G3_FSHD	FALSE
ENSG00000230415.2	LINC01786	lncRNA	G3_FSHD_vs_G1_Control	non-coding	NA	NA	NA	43.5891869250574	0.214158805130737	0.59727295861746	NA	NA	NA	NA	NA	NA	NA	NA	0.507757657168757	0.844656210443604	0.813663877935489	G3_FSHD	FALSE
ENSG00000230416.3	OR5M4P	unprocessed_pseudogene	G3_FSHD_vs_G1_Control	non-coding	NA	NA	NA	0	NA	NA	NA	NA	NA	NA	NA	NA	NA	NA	NA	NA	NA	G3_FSHD	FALSE
ENSG00000230417.13	LINC00595	lncRNA	G3_FSHD_vs_G1_Control	non-coding	NA	NA	NA	7.97106023232638	1.09944414401693	0.0591014986345784	NA	NA	NA	NA	NA	NA	NA	NA	0.837772067175498	NA	0.418251787467517	G3_FSHD	FALSE
ENSG00000230418.2	ARL2BPP7	processed_pseudogene	G3_FSHD_vs_G1_Control	non-coding	NA	NA	NA	0	NA	NA	NA	NA	NA	NA	NA	NA	NA	NA	NA	NA	NA	G3_FSHD	FALSE
ENSG00000230423.4	ENSG00000230423	lncRNA	G3_FSHD_vs_G1_Control	non-coding	NA	NA	NA	0.339865681440189	1.85464583458062	NA	NA	NA	NA	NA	NA	NA	NA	NA	NA	NA	NA	G3_FSHD	FALSE
ENSG00000230425.1	RSU1P1	unprocessed_pseudogene	G3_FSHD_vs_G1_Control	non-coding	NA	NA	NA	0	NA	NA	NA	NA	NA	NA	NA	NA	NA	NA	NA	NA	NA	G3_FSHD	FALSE
ENSG00000230426.6	LINC01036	lncRNA	G3_FSHD_vs_G1_Control	non-coding	NA	NA	NA	2.1574547088629	1.30395552762495	0.409502548469295	NA	NA	NA	NA	NA	NA	NA	NA	0.728002578029083	NA	0.471840256601989	G3_FSHD	FALSE
ENSG00000230428.1	ENSG00000230428	transcribed_unprocessed_pseudogene	G3_FSHD_vs_G1_Control	non-coding	NA	NA	NA	0.525730206856412	0.691524617405451	NA	NA	NA	NA	NA	NA	NA	NA	NA	NA	NA	NA	G3_FSHD	FALSE
ENSG00000230430.5	USP17L25	protein_coding	G3_FSHD_vs_G1_Control	protein_coding	0	NA	NA	0	NA	NA	NA	NA	NA	NA	NA	NA	NA	NA	NA	NA	NA	G3_FSHD	FALSE
ENSG00000230433.1	ENSG00000230433	lncRNA	G3_FSHD_vs_G1_Control	non-coding	NA	NA	NA	0.579896085486248	0.0270903910756016	NA	NA	NA	NA	NA	NA	NA	NA	NA	NA	NA	NA	G3_FSHD	FALSE
ENSG00000230435.1	ENSG00000230435	lncRNA	G3_FSHD_vs_G1_Control	non-coding	NA	NA	NA	3.77123952315091	1.4058579012386	0.354529831501579	NA	NA	NA	NA	NA	NA	NA	NA	0.694306091027493	NA	0.709129108684656	G3_FSHD	FALSE
ENSG00000230437.1	ENSG00000230437	lncRNA	G3_FSHD_vs_G1_Control	non-coding	NA	NA	NA	0	NA	NA	NA	NA	NA	NA	NA	NA	NA	NA	NA	NA	NA	G3_FSHD	FALSE
ENSG00000230438.10	SERPINB9P1	lncRNA	G3_FSHD_vs_G1_Control	non-coding	NA	NA	NA	112.560832669808	0.369767516795547	0.635538596832046	NA	NA	NA	NA	NA	NA	NA	NA	0.099855457390348	0.603989993705902	0.224622404753704	G3_FSHD	FALSE
ENSG00000230440.1	ENSG00000230440	lncRNA	G3_FSHD_vs_G1_Control	non-coding	NA	NA	NA	0	NA	NA	NA	NA	NA	NA	NA	NA	NA	NA	NA	NA	NA	G3_FSHD	FALSE
ENSG00000230442.6	ASB15-AS1	lncRNA	G3_FSHD_vs_G1_Control	non-coding	NA	NA	NA	360.512701730305	-0.894540276105073	0.0480697834479255	NA	NA	NA	NA	NA	NA	NA	NA	0.300419246388659	0.688281566534705	0.158915776634203	G3_FSHD	FALSE
ENSG00000230444.1	TFAMP1	processed_pseudogene	G3_FSHD_vs_G1_Control	non-coding	NA	NA	NA	0.752777390915916	0.627984993667736	NA	NA	NA	NA	NA	NA	NA	NA	NA	NA	NA	NA	G3_FSHD	FALSE
ENSG00000230447.2	CTF2P	unitary_pseudogene	G3_FSHD_vs_G1_Control	non-coding	NA	NA	NA	0.461213199016908	0.564137007891516	NA	NA	NA	NA	NA	NA	NA	NA	NA	NA	NA	0.875703942531962	G3_FSHD	FALSE
ENSG00000230448.6	LINC00276	lncRNA	G3_FSHD_vs_G1_Control	non-coding	NA	NA	NA	0	NA	NA	NA	NA	NA	NA	NA	NA	NA	NA	NA	NA	0.465160945241561	G3_FSHD	FALSE
ENSG00000230449.1	RPL7P4	processed_pseudogene	G3_FSHD_vs_G1_Control	non-coding	NA	NA	NA	0.534384021035984	2.38310452500311	NA	NA	NA	NA	NA	NA	NA	NA	NA	NA	NA	NA	G3_FSHD	FALSE
ENSG00000230450.1	NEK2P4	transcribed_processed_pseudogene	G3_FSHD_vs_G1_Control	non-coding	NA	NA	NA	0.0678241019305499	0.620967298433019	NA	NA	NA	NA	NA	NA	NA	NA	NA	NA	NA	NA	G3_FSHD	FALSE
ENSG00000230451.2	RPS29P6	processed_pseudogene	G3_FSHD_vs_G1_Control	non-coding	NA	NA	NA	0	NA	NA	NA	NA	NA	NA	NA	NA	NA	NA	NA	NA	NA	G3_FSHD	FALSE
ENSG00000230452.2	LINC01381	lncRNA	G3_FSHD_vs_G1_Control	non-coding	NA	NA	NA	0.306135287832785	-0.331434674450047	NA	NA	NA	NA	NA	NA	NA	NA	NA	NA	NA	1	G3_FSHD	FALSE
ENSG00000230453.11	ANKRD18B	protein_coding	G3_FSHD_vs_G1_Control	protein_coding	0	NA	NA	33.8925534881232	1.50943845244388	0.0984696691211312	NA	NA	NA	NA	NA	NA	NA	NA	0.216372645318733	NA	0.622417376913433	G3_FSHD	FALSE
ENSG00000230454.2	ENSG00000230454	lncRNA	G3_FSHD_vs_G1_Control	non-coding	NA	NA	NA	26.3357130133693	0.0606729079245372	0.896252156227595	NA	NA	NA	NA	NA	NA	NA	NA	0.256477022496004	NA	0.959540259240609	G3_FSHD	FALSE
ENSG00000230457.3	PA2G4P4	processed_pseudogene	G3_FSHD_vs_G1_Control	non-coding	NA	NA	NA	2.91126138304086	0.155480658203921	0.888974042825275	NA	NA	NA	NA	NA	NA	NA	NA	NA	NA	NA	G3_FSHD	FALSE
ENSG00000230458.1	GPM6BP1	unprocessed_pseudogene	G3_FSHD_vs_G1_Control	non-coding	NA	NA	NA	0	NA	NA	NA	NA	NA	NA	NA	NA	NA	NA	NA	NA	NA	G3_FSHD	FALSE
ENSG00000230459.3	ENSG00000230459	processed_pseudogene	G3_FSHD_vs_G1_Control	non-coding	NA	NA	NA	0	NA	NA	NA	NA	NA	NA	NA	NA	NA	NA	NA	NA	NA	G3_FSHD	FALSE
ENSG00000230465.1	VENTXP4	processed_pseudogene	G3_FSHD_vs_G1_Control	non-coding	NA	NA	NA	0	NA	NA	NA	NA	NA	NA	NA	NA	NA	NA	NA	NA	NA	G3_FSHD	FALSE
ENSG00000230468.1	CLUHP5	unprocessed_pseudogene	G3_FSHD_vs_G1_Control	non-coding	NA	NA	NA	0	NA	NA	NA	NA	NA	NA	NA	NA	NA	NA	NA	NA	NA	G3_FSHD	FALSE
ENSG00000230469.1	RPL5P26	processed_pseudogene	G3_FSHD_vs_G1_Control	non-coding	NA	NA	NA	0.0312239893833343	-0.310918058109162	NA	NA	NA	NA	NA	NA	NA	NA	NA	NA	NA	NA	G3_FSHD	FALSE
ENSG00000230470.1	ENSG00000230470	lncRNA	G3_FSHD_vs_G1_Control	non-coding	NA	NA	NA	0.565211526301322	-1.38209961214797	NA	NA	NA	NA	NA	NA	NA	NA	NA	NA	NA	0.739640806630445	G3_FSHD	FALSE
ENSG00000230471.2	ENSG00000230471	lncRNA	G3_FSHD_vs_G1_Control	non-coding	NA	NA	NA	0.0414710565726376	0.231627047638952	NA	NA	NA	NA	NA	NA	NA	NA	NA	NA	NA	NA	G3_FSHD	FALSE
ENSG00000230472.6	ENSG00000230472	lncRNA	G3_FSHD_vs_G1_Control	non-coding	NA	NA	NA	0	NA	NA	NA	NA	NA	NA	NA	NA	NA	NA	NA	NA	NA	G3_FSHD	FALSE
ENSG00000230474.1	ATP6V1G1P7	processed_pseudogene	G3_FSHD_vs_G1_Control	non-coding	NA	NA	NA	0	NA	NA	NA	NA	NA	NA	NA	NA	NA	NA	NA	NA	NA	G3_FSHD	FALSE
ENSG00000230476.1	OFD1P9Y	unprocessed_pseudogene	G3_FSHD_vs_G1_Control	non-coding	NA	NA	NA	0	NA	NA	NA	NA	NA	NA	NA	NA	NA	NA	NA	NA	NA	G3_FSHD	FALSE
ENSG00000230477.1	ENSG00000230477	processed_pseudogene	G3_FSHD_vs_G1_Control	non-coding	NA	NA	NA	0.0301544453937712	-0.310918058109162	NA	NA	NA	NA	NA	NA	NA	NA	NA	NA	NA	NA	G3_FSHD	FALSE
ENSG00000230478.1	ENSG00000230478	processed_pseudogene	G3_FSHD_vs_G1_Control	non-coding	NA	NA	NA	0.389292395983614	-0.398155740260062	NA	NA	NA	NA	NA	NA	NA	NA	NA	NA	NA	NA	G3_FSHD	FALSE
ENSG00000230479.2	LNCTSI	lncRNA	G3_FSHD_vs_G1_Control	non-coding	NA	NA	NA	194.491091827541	-0.750387857753747	0.105163061652362	NA	NA	NA	NA	NA	NA	NA	NA	0.0395746971483163	0.914632447653624	0.426864805537403	G3_FSHD	FALSE
ENSG00000230480.1	RPL34P11	processed_pseudogene	G3_FSHD_vs_G1_Control	non-coding	NA	NA	NA	0.620446520576065	-1.21731889860572	NA	NA	NA	NA	NA	NA	NA	NA	NA	NA	NA	NA	G3_FSHD	FALSE
ENSG00000230481.2	IGKV1OR22-5	IG_V_pseudogene	G3_FSHD_vs_G1_Control	non-coding	NA	NA	NA	0	NA	NA	NA	NA	NA	NA	NA	NA	NA	NA	NA	NA	NA	G3_FSHD	FALSE
ENSG00000230482.1	ATP5MC2P3	processed_pseudogene	G3_FSHD_vs_G1_Control	non-coding	NA	NA	NA	0.164274782181303	-0.409560501161162	NA	NA	NA	NA	NA	NA	NA	NA	NA	NA	NA	NA	G3_FSHD	FALSE
ENSG00000230484.2	OR51A10P	unitary_pseudogene	G3_FSHD_vs_G1_Control	non-coding	NA	NA	NA	0	NA	NA	NA	NA	NA	NA	NA	NA	NA	NA	NA	NA	NA	G3_FSHD	FALSE
ENSG00000230485.1	ENSG00000230485	processed_pseudogene	G3_FSHD_vs_G1_Control	non-coding	NA	NA	NA	0	NA	NA	NA	NA	NA	NA	NA	NA	NA	NA	NA	NA	NA	G3_FSHD	FALSE
ENSG00000230487.10	PSMG3-AS1	lncRNA	G3_FSHD_vs_G1_Control	non-coding	NA	NA	NA	253.066862038057	0.151865256442889	0.679827025683358	NA	NA	NA	NA	NA	NA	NA	NA	0.324376696889627	0.82130094545711	0.504848000801881	G3_FSHD	FALSE
ENSG00000230489.3	VAV3-AS1	lncRNA	G3_FSHD_vs_G1_Control	non-coding	NA	NA	NA	3.1047526677554	0.873756021486828	0.548896894504947	NA	NA	NA	NA	NA	NA	NA	NA	NA	NA	0.973039588233483	G3_FSHD	FALSE
ENSG00000230490.5	ENSG00000230490	lncRNA	G3_FSHD_vs_G1_Control	non-coding	NA	NA	NA	53.2372016325385	0.0242812475578364	0.965445420593998	NA	NA	NA	NA	NA	NA	NA	NA	0.312063711966483	NA	0.531065884376311	G3_FSHD	FALSE
ENSG00000230491.1	SRD5A2P1	processed_pseudogene	G3_FSHD_vs_G1_Control	non-coding	NA	NA	NA	0.276562013506277	-0.491983694283851	NA	NA	NA	NA	NA	NA	NA	NA	NA	NA	NA	NA	G3_FSHD	FALSE
ENSG00000230492.3	ENSG00000230492	lncRNA	G3_FSHD_vs_G1_Control	non-coding	NA	NA	NA	1.64525350163142	0.186523510150474	0.93308454106902	NA	NA	NA	NA	NA	NA	NA	NA	NA	NA	NA	G3_FSHD	FALSE
ENSG00000230495.1	ENSG00000230495	processed_pseudogene	G3_FSHD_vs_G1_Control	non-coding	NA	NA	NA	0.196313558093555	1.12265606076759	NA	NA	NA	NA	NA	NA	NA	NA	NA	NA	NA	NA	G3_FSHD	FALSE
ENSG00000230496.1	MTCO2P7	unprocessed_pseudogene	G3_FSHD_vs_G1_Control	non-coding	NA	NA	NA	0	NA	NA	NA	NA	NA	NA	NA	NA	NA	NA	NA	NA	NA	G3_FSHD	FALSE
ENSG00000230497.2	EEF1B2P8	processed_pseudogene	G3_FSHD_vs_G1_Control	non-coding	NA	NA	NA	0	NA	NA	NA	NA	NA	NA	NA	NA	NA	NA	NA	NA	NA	G3_FSHD	FALSE
ENSG00000230498.3	ENSG00000230498	lncRNA	G3_FSHD_vs_G1_Control	non-coding	NA	NA	NA	0.489502905386303	0.980223645348614	NA	NA	NA	NA	NA	NA	NA	NA	NA	NA	NA	NA	G3_FSHD	FALSE
ENSG00000230499.1	ENSG00000230499	lncRNA	G3_FSHD_vs_G1_Control	non-coding	NA	NA	NA	1.66857085030846	0.643261429255873	0.64858073851631	NA	NA	NA	NA	NA	NA	NA	NA	0.921357660416903	NA	0.997763773999017	G3_FSHD	FALSE
ENSG00000230500.1	MKX-AS1	lncRNA	G3_FSHD_vs_G1_Control	non-coding	NA	NA	NA	0.16340306174693	0.132985299737733	NA	NA	NA	NA	NA	NA	NA	NA	NA	NA	NA	1	G3_FSHD	FALSE
ENSG00000230502.1	ENSG00000230502	processed_pseudogene	G3_FSHD_vs_G1_Control	non-coding	NA	NA	NA	0	NA	NA	NA	NA	NA	NA	NA	NA	NA	NA	NA	NA	NA	G3_FSHD	FALSE
ENSG00000230507.5	RPL7AP8	processed_pseudogene	G3_FSHD_vs_G1_Control	non-coding	NA	NA	NA	0.213488107280064	0.132986847094095	NA	NA	NA	NA	NA	NA	NA	NA	NA	NA	NA	NA	G3_FSHD	FALSE
ENSG00000230508.1	RPL19P21	processed_pseudogene	G3_FSHD_vs_G1_Control	non-coding	NA	NA	NA	1.01928307660975	-0.157582884811585	NA	NA	NA	NA	NA	NA	NA	NA	NA	NA	NA	NA	G3_FSHD	FALSE
ENSG00000230513.5	THAP7-AS1	lncRNA	G3_FSHD_vs_G1_Control	non-coding	NA	NA	NA	176.996072094117	0.109120657397107	0.584606097109129	NA	NA	NA	NA	NA	NA	NA	NA	0.079666225368538	0.584882936235421	0.147105946245796	G3_FSHD	FALSE
ENSG00000230515.2	ENSG00000230515	lncRNA	G3_FSHD_vs_G1_Control	non-coding	NA	NA	NA	0.254589005230987	1.58716665494765	NA	NA	NA	NA	NA	NA	NA	NA	NA	NA	NA	0.918582482682989	G3_FSHD	FALSE
ENSG00000230516.1	ENSG00000230516	lncRNA	G3_FSHD_vs_G1_Control	non-coding	NA	NA	NA	0.272737504152462	-1.68016143953804	NA	NA	NA	NA	NA	NA	NA	NA	NA	NA	NA	NA	G3_FSHD	FALSE
ENSG00000230519.2	HMGB1P49	processed_pseudogene	G3_FSHD_vs_G1_Control	non-coding	NA	NA	NA	0.512166299699717	-0.666286853564085	NA	NA	NA	NA	NA	NA	NA	NA	NA	NA	NA	NA	G3_FSHD	FALSE
ENSG00000230520.1	ENSG00000230520	processed_pseudogene	G3_FSHD_vs_G1_Control	non-coding	NA	NA	NA	0.150062725889233	0.453578046108231	NA	NA	NA	NA	NA	NA	NA	NA	NA	NA	NA	NA	G3_FSHD	FALSE
ENSG00000230522.5	MBD3L2	protein_coding	G3_FSHD_vs_G1_Control	DUX4_targets	0	NA	NA	0.529824779407951	2.39235878433755	NA	NA	NA	NA	NA	NA	NA	NA	NA	NA	NA	NA	G3_FSHD	FALSE
ENSG00000230523.1	LINC01756	lncRNA	G3_FSHD_vs_G1_Control	non-coding	NA	NA	NA	0	NA	NA	NA	NA	NA	NA	NA	NA	NA	NA	NA	NA	NA	G3_FSHD	FALSE
ENSG00000230528.8	NOS2P3	transcribed_unprocessed_pseudogene	G3_FSHD_vs_G1_Control	non-coding	NA	NA	NA	0	NA	NA	NA	NA	NA	NA	NA	NA	NA	NA	NA	NA	NA	G3_FSHD	FALSE
ENSG00000230529.1	CEACAMP9	unprocessed_pseudogene	G3_FSHD_vs_G1_Control	non-coding	NA	NA	NA	0	NA	NA	NA	NA	NA	NA	NA	NA	NA	NA	NA	NA	NA	G3_FSHD	FALSE
ENSG00000230531.1	MTND5P7	unprocessed_pseudogene	G3_FSHD_vs_G1_Control	non-coding	NA	NA	NA	0.0793922808245129	0.231627047638952	NA	NA	NA	NA	NA	NA	NA	NA	NA	NA	NA	NA	G3_FSHD	FALSE
ENSG00000230533.6	LINC03004	lncRNA	G3_FSHD_vs_G1_Control	non-coding	NA	NA	NA	0.513768125896508	1.21950973417453	NA	NA	NA	NA	NA	NA	NA	NA	NA	NA	NA	0.683100408628292	G3_FSHD	FALSE
ENSG00000230535.1	BASP1P1	processed_pseudogene	G3_FSHD_vs_G1_Control	non-coding	NA	NA	NA	0	NA	NA	NA	NA	NA	NA	NA	NA	NA	NA	NA	NA	NA	G3_FSHD	FALSE
ENSG00000230537.3	LINC02937	lncRNA	G3_FSHD_vs_G1_Control	non-coding	NA	NA	NA	109.29842955608	-0.0397512708643648	0.920662656718313	NA	NA	NA	NA	NA	NA	NA	NA	0.035676404653666	0.832209331255243	0.25019801791989	G3_FSHD	FALSE
ENSG00000230538.1	PNPLA10P	processed_pseudogene	G3_FSHD_vs_G1_Control	non-coding	NA	NA	NA	0	NA	NA	NA	NA	NA	NA	NA	NA	NA	NA	NA	NA	NA	G3_FSHD	FALSE
ENSG00000230539.1	AOAH-IT1	lncRNA	G3_FSHD_vs_G1_Control	non-coding	NA	NA	NA	0.0349314721206591	0.231627047638952	NA	NA	NA	NA	NA	NA	NA	NA	NA	NA	NA	NA	G3_FSHD	FALSE
ENSG00000230542.6	LINC00102	lncRNA	G3_FSHD_vs_G1_Control	non-coding	NA	NA	NA	0	NA	NA	NA	NA	NA	NA	NA	NA	NA	NA	NA	NA	NA	G3_FSHD	FALSE
ENSG00000230543.1	SNX3P1X	processed_pseudogene	G3_FSHD_vs_G1_Control	non-coding	NA	NA	NA	0	NA	NA	NA	NA	NA	NA	NA	NA	NA	NA	NA	NA	NA	G3_FSHD	FALSE
ENSG00000230546.1	ENSG00000230546	unprocessed_pseudogene	G3_FSHD_vs_G1_Control	non-coding	NA	NA	NA	0	NA	NA	NA	NA	NA	NA	NA	NA	NA	NA	NA	NA	NA	G3_FSHD	FALSE
ENSG00000230547.1	HMGB1P11	processed_pseudogene	G3_FSHD_vs_G1_Control	non-coding	NA	NA	NA	0.302471560480425	1.07594617883121	NA	NA	NA	NA	NA	NA	NA	NA	NA	NA	NA	NA	G3_FSHD	FALSE
ENSG00000230548.1	MTND4P27	unprocessed_pseudogene	G3_FSHD_vs_G1_Control	non-coding	NA	NA	NA	0	NA	NA	NA	NA	NA	NA	NA	NA	NA	NA	NA	NA	NA	G3_FSHD	FALSE
ENSG00000230549.3	USP17L1	protein_coding	G3_FSHD_vs_G1_Control	protein_coding	0	NA	NA	0.141164562961804	-0.409561166918716	NA	NA	NA	NA	NA	NA	NA	NA	NA	NA	NA	NA	G3_FSHD	FALSE
ENSG00000230552.7	ENSG00000230552	lncRNA	G3_FSHD_vs_G1_Control	non-coding	NA	NA	NA	3.4803255663696	2.49801039218991	0.0781277298740564	NA	NA	NA	NA	NA	NA	NA	NA	0.941251146386489	NA	0.38449881684327	G3_FSHD	FALSE
ENSG00000230555.3	LINC02916	lncRNA	G3_FSHD_vs_G1_Control	non-coding	NA	NA	NA	173.266351472788	-0.770868067227481	0.0234280220931345	NA	NA	NA	NA	NA	NA	NA	NA	0.222031468199179	0.928090856822505	0.333199677248213	G3_FSHD	FALSE
ENSG00000230556.1	ENSG00000230556	processed_pseudogene	G3_FSHD_vs_G1_Control	non-coding	NA	NA	NA	0	NA	NA	NA	NA	NA	NA	NA	NA	NA	NA	NA	NA	NA	G3_FSHD	FALSE
ENSG00000230558.2	CEACAMP2	unprocessed_pseudogene	G3_FSHD_vs_G1_Control	non-coding	NA	NA	NA	0	NA	NA	NA	NA	NA	NA	NA	NA	NA	NA	NA	NA	NA	G3_FSHD	FALSE
ENSG00000230559.1	RPL17P12	processed_pseudogene	G3_FSHD_vs_G1_Control	non-coding	NA	NA	NA	0	NA	NA	NA	NA	NA	NA	NA	NA	NA	NA	NA	NA	NA	G3_FSHD	FALSE
ENSG00000230562.3	FAM133DP	processed_pseudogene	G3_FSHD_vs_G1_Control	non-coding	NA	NA	NA	0.650107340105072	0.797623595879568	NA	NA	NA	NA	NA	NA	NA	NA	NA	NA	NA	NA	G3_FSHD	FALSE
ENSG00000230563.5	ENSG00000230563	lncRNA	G3_FSHD_vs_G1_Control	non-coding	NA	NA	NA	7.63947253608746	-0.669430430699401	0.224885579815806	NA	NA	NA	NA	NA	NA	NA	NA	0.645715271738345	NA	0.220540605149059	G3_FSHD	FALSE
ENSG00000230564.1	CALM1P2	processed_pseudogene	G3_FSHD_vs_G1_Control	non-coding	NA	NA	NA	0	NA	NA	NA	NA	NA	NA	NA	NA	NA	NA	NA	NA	NA	G3_FSHD	FALSE
ENSG00000230568.1	SF3A3P1	processed_pseudogene	G3_FSHD_vs_G1_Control	non-coding	NA	NA	NA	0.668207928188693	1.3741390248274	NA	NA	NA	NA	NA	NA	NA	NA	NA	NA	NA	NA	G3_FSHD	FALSE
ENSG00000230569.1	ENSG00000230569	lncRNA	G3_FSHD_vs_G1_Control	non-coding	NA	NA	NA	0.0603710071784026	-0.0889670596398821	NA	NA	NA	NA	NA	NA	NA	NA	NA	NA	NA	NA	G3_FSHD	FALSE
ENSG00000230570.1	ACCSLP1	processed_pseudogene	G3_FSHD_vs_G1_Control	non-coding	NA	NA	NA	0.124413169717913	0.69221484768097	NA	NA	NA	NA	NA	NA	NA	NA	NA	NA	NA	NA	G3_FSHD	FALSE
ENSG00000230571.2	ENSG00000230571	processed_pseudogene	G3_FSHD_vs_G1_Control	non-coding	NA	NA	NA	0	NA	NA	NA	NA	NA	NA	NA	NA	NA	NA	NA	NA	NA	G3_FSHD	FALSE
ENSG00000230572.6	KMT2CP5	transcribed_unprocessed_pseudogene	G3_FSHD_vs_G1_Control	non-coding	NA	NA	NA	0	NA	NA	NA	NA	NA	NA	NA	NA	NA	NA	NA	NA	NA	G3_FSHD	FALSE
ENSG00000230573.2	LINC02639	lncRNA	G3_FSHD_vs_G1_Control	non-coding	NA	NA	NA	0	NA	NA	NA	NA	NA	NA	NA	NA	NA	NA	NA	NA	NA	G3_FSHD	FALSE
ENSG00000230575.1	ENSG00000230575	lncRNA	G3_FSHD_vs_G1_Control	non-coding	NA	NA	NA	0.0595585582333057	0.453578046108231	NA	NA	NA	NA	NA	NA	NA	NA	NA	NA	NA	NA	G3_FSHD	FALSE
ENSG00000230576.1	OR6R1P	transcribed_unprocessed_pseudogene	G3_FSHD_vs_G1_Control	non-coding	NA	NA	NA	0.182873806619151	0.69221484768097	NA	NA	NA	NA	NA	NA	NA	NA	NA	NA	NA	NA	G3_FSHD	FALSE
ENSG00000230581.2	ACTG1P14	processed_pseudogene	G3_FSHD_vs_G1_Control	non-coding	NA	NA	NA	1.24848526091442	1.5638905985296	NA	NA	NA	NA	NA	NA	NA	NA	NA	NA	NA	NA	G3_FSHD	FALSE
ENSG00000230584.1	CCT5P2	processed_pseudogene	G3_FSHD_vs_G1_Control	non-coding	NA	NA	NA	0.357529987146017	-1.61996270948956	NA	NA	NA	NA	NA	NA	NA	NA	NA	NA	NA	NA	G3_FSHD	FALSE
ENSG00000230587.6	LINC02580	lncRNA	G3_FSHD_vs_G1_Control	non-coding	NA	NA	NA	60.5995285885853	0.180148831179554	0.642729134290872	NA	NA	NA	NA	NA	NA	NA	NA	0.256946366100829	0.872729114226972	0.392802362803681	G3_FSHD	FALSE
ENSG00000230589.1	IMP3P1	processed_pseudogene	G3_FSHD_vs_G1_Control	non-coding	NA	NA	NA	0	NA	NA	NA	NA	NA	NA	NA	NA	NA	NA	NA	NA	NA	G3_FSHD	FALSE
ENSG00000230590.13	FTX	lncRNA	G3_FSHD_vs_G1_Control	non-coding	NA	NA	NA	2224.49208658785	-0.117172347702206	0.549865187553587	NA	NA	NA	NA	NA	NA	NA	NA	0.0760723035832569	0.366308523721433	0.228071820707722	G3_FSHD	FALSE
ENSG00000230592.2	RPSAP8	processed_pseudogene	G3_FSHD_vs_G1_Control	non-coding	NA	NA	NA	0.698604124578161	-0.466076314238475	NA	NA	NA	NA	NA	NA	NA	NA	NA	NA	NA	NA	G3_FSHD	FALSE
ENSG00000230594.3	CT47A4	protein_coding	G3_FSHD_vs_G1_Control	protein_coding	0	NA	NA	0	NA	NA	NA	NA	NA	NA	NA	NA	NA	NA	NA	NA	NA	G3_FSHD	FALSE
ENSG00000230595.1	RSL24D1P2	processed_pseudogene	G3_FSHD_vs_G1_Control	non-coding	NA	NA	NA	0.0696646425064804	0.453578046108231	NA	NA	NA	NA	NA	NA	NA	NA	NA	NA	NA	NA	G3_FSHD	FALSE
ENSG00000230597.1	ENSG00000230597	lncRNA	G3_FSHD_vs_G1_Control	non-coding	NA	NA	NA	0.144572689221281	-0.187610168449436	NA	NA	NA	NA	NA	NA	NA	NA	NA	NA	NA	NA	G3_FSHD	FALSE
ENSG00000230598.3	OR2H4P	transcribed_unprocessed_pseudogene	G3_FSHD_vs_G1_Control	non-coding	NA	NA	NA	0	NA	NA	NA	NA	NA	NA	NA	NA	NA	NA	NA	NA	NA	G3_FSHD	FALSE
ENSG00000230599.2	ENSG00000230599	lncRNA	G3_FSHD_vs_G1_Control	non-coding	NA	NA	NA	0	NA	NA	NA	NA	NA	NA	NA	NA	NA	NA	NA	NA	NA	G3_FSHD	FALSE
ENSG00000230601.7	TEX48	protein_coding	G3_FSHD_vs_G1_Control	protein_coding	0	NA	NA	0.318729750974788	-0.603498694806547	NA	NA	NA	NA	NA	NA	NA	NA	NA	NA	NA	0.993547886356092	G3_FSHD	FALSE
ENSG00000230603.1	ENSG00000230603	processed_pseudogene	G3_FSHD_vs_G1_Control	non-coding	NA	NA	NA	0	NA	NA	NA	NA	NA	NA	NA	NA	NA	NA	NA	NA	NA	G3_FSHD	FALSE
ENSG00000230604.2	TSEN15P2	processed_pseudogene	G3_FSHD_vs_G1_Control	non-coding	NA	NA	NA	0.338429098881072	0.993994139110698	NA	NA	NA	NA	NA	NA	NA	NA	NA	NA	NA	NA	G3_FSHD	FALSE
ENSG00000230605.1	MTCYBP6	processed_pseudogene	G3_FSHD_vs_G1_Control	non-coding	NA	NA	NA	0	NA	NA	NA	NA	NA	NA	NA	NA	NA	NA	NA	NA	NA	G3_FSHD	FALSE
ENSG00000230606.12	APPAT	lncRNA	G3_FSHD_vs_G1_Control	non-coding	NA	NA	NA	3.10141573678188	0.164977235531506	0.90003230617328	NA	NA	NA	NA	NA	NA	NA	NA	0.775350035105097	NA	0.819600181809575	G3_FSHD	FALSE
ENSG00000230609.1	COX7CP4	processed_pseudogene	G3_FSHD_vs_G1_Control	non-coding	NA	NA	NA	0	NA	NA	NA	NA	NA	NA	NA	NA	NA	NA	NA	NA	NA	G3_FSHD	FALSE
ENSG00000230612.3	ENSG00000230612	lncRNA	G3_FSHD_vs_G1_Control	non-coding	NA	NA	NA	2.82297532781613	0.837679916181669	0.313623080935508	NA	NA	NA	NA	NA	NA	NA	NA	0.640616687550647	NA	0.114744436202087	G3_FSHD	FALSE
ENSG00000230613.2	HM13-AS1	lncRNA	G3_FSHD_vs_G1_Control	non-coding	NA	NA	NA	26.8750206948431	-0.2583949182775	0.492763194302824	NA	NA	NA	NA	NA	NA	NA	NA	0.0772285338955212	0.00322533838111572	0.075980619498126	G3_FSHD	FALSE
ENSG00000230614.3	DYNLL1P7	processed_pseudogene	G3_FSHD_vs_G1_Control	non-coding	NA	NA	NA	0	NA	NA	NA	NA	NA	NA	NA	NA	NA	NA	NA	NA	NA	G3_FSHD	FALSE
ENSG00000230615.9	ENSG00000230615	lncRNA	G3_FSHD_vs_G1_Control	non-coding	NA	NA	NA	4.14118893041604	2.02137072094295	0.0495352327164488	NA	NA	NA	NA	NA	NA	NA	NA	0.701446086926006	NA	0.290260014806753	G3_FSHD	FALSE
ENSG00000230617.1	ENSG00000230617	processed_pseudogene	G3_FSHD_vs_G1_Control	non-coding	NA	NA	NA	0	NA	NA	NA	NA	NA	NA	NA	NA	NA	NA	NA	NA	NA	G3_FSHD	FALSE
ENSG00000230618.3	H3P12	processed_pseudogene	G3_FSHD_vs_G1_Control	non-coding	NA	NA	NA	0	NA	NA	NA	NA	NA	NA	NA	NA	NA	NA	NA	NA	NA	G3_FSHD	FALSE
ENSG00000230621.1	ENSG00000230621	processed_pseudogene	G3_FSHD_vs_G1_Control	non-coding	NA	NA	NA	0	NA	NA	NA	NA	NA	NA	NA	NA	NA	NA	NA	NA	NA	G3_FSHD	FALSE
ENSG00000230623.9	ENSG00000230623	lncRNA	G3_FSHD_vs_G1_Control	non-coding	NA	NA	NA	0.928225397512251	-0.226484468142631	NA	NA	NA	NA	NA	NA	NA	NA	NA	NA	NA	0.581671808938719	G3_FSHD	FALSE
ENSG00000230626.6	ENSG00000230626	transcribed_processed_pseudogene	G3_FSHD_vs_G1_Control	non-coding	NA	NA	NA	4.89270292522223	-0.655951821894748	0.293799146024004	NA	NA	NA	NA	NA	NA	NA	NA	0.740144327219372	NA	NA	G3_FSHD	FALSE
ENSG00000230628.1	ENSG00000230628	lncRNA	G3_FSHD_vs_G1_Control	non-coding	NA	NA	NA	0.0845371605131136	-0.409561166918716	NA	NA	NA	NA	NA	NA	NA	NA	NA	NA	NA	0.384885824794069	G3_FSHD	FALSE
ENSG00000230629.2	RPS23P8	processed_pseudogene	G3_FSHD_vs_G1_Control	non-coding	NA	NA	NA	43.3110558455766	0.0326245776328583	0.95413217879569	NA	NA	NA	NA	NA	NA	NA	NA	NA	NA	NA	G3_FSHD	FALSE
ENSG00000230630.6	DNM3OS	lncRNA	G3_FSHD_vs_G1_Control	non-coding	NA	NA	NA	217.333151529812	1.16964999977177	0.000902488159398166	NA	NA	NA	NA	NA	NA	NA	NA	0.22082840252651	0.860635817845179	0.243269928459273	G3_FSHD	FALSE
ENSG00000230631.2	ENSG00000230631	lncRNA	G3_FSHD_vs_G1_Control	non-coding	NA	NA	NA	0	NA	NA	NA	NA	NA	NA	NA	NA	NA	NA	NA	NA	NA	G3_FSHD	FALSE
ENSG00000230634.1	FAM136EP	processed_pseudogene	G3_FSHD_vs_G1_Control	non-coding	NA	NA	NA	0	NA	NA	NA	NA	NA	NA	NA	NA	NA	NA	NA	NA	NA	G3_FSHD	FALSE
ENSG00000230635.2	CYP4F60P	transcribed_unprocessed_pseudogene	G3_FSHD_vs_G1_Control	non-coding	NA	NA	NA	1.36253133461359	0.767510418236747	NA	NA	NA	NA	NA	NA	NA	NA	NA	NA	NA	NA	G3_FSHD	FALSE
ENSG00000230636.1	RPL36P1	processed_pseudogene	G3_FSHD_vs_G1_Control	non-coding	NA	NA	NA	0	NA	NA	NA	NA	NA	NA	NA	NA	NA	NA	NA	NA	NA	G3_FSHD	FALSE
ENSG00000230637.2	ENSG00000230637	transcribed_unprocessed_pseudogene	G3_FSHD_vs_G1_Control	non-coding	NA	NA	NA	1.4932725841682	-1.87305752316018	0.128289621686113	NA	NA	NA	NA	NA	NA	NA	NA	0.81749754382644	NA	0.636386398485887	G3_FSHD	FALSE
ENSG00000230638.4	ENSG00000230638	processed_pseudogene	G3_FSHD_vs_G1_Control	non-coding	NA	NA	NA	0.358402187664964	0.659569901924066	NA	NA	NA	NA	NA	NA	NA	NA	NA	NA	NA	NA	G3_FSHD	FALSE
ENSG00000230639.1	VN1R36P	unprocessed_pseudogene	G3_FSHD_vs_G1_Control	non-coding	NA	NA	NA	0	NA	NA	NA	NA	NA	NA	NA	NA	NA	NA	NA	NA	NA	G3_FSHD	FALSE
ENSG00000230643.1	ENSG00000230643	unprocessed_pseudogene	G3_FSHD_vs_G1_Control	non-coding	NA	NA	NA	0	NA	NA	NA	NA	NA	NA	NA	NA	NA	NA	NA	NA	NA	G3_FSHD	FALSE
ENSG00000230645.2	LINC01818	lncRNA	G3_FSHD_vs_G1_Control	non-coding	NA	NA	NA	0	NA	NA	NA	NA	NA	NA	NA	NA	NA	NA	NA	NA	0.985234953770779	G3_FSHD	FALSE
ENSG00000230647.4	ENSG00000230647	lncRNA	G3_FSHD_vs_G1_Control	non-coding	NA	NA	NA	0.106720513168981	-0.409561166918716	NA	NA	NA	NA	NA	NA	NA	NA	NA	NA	NA	0.436566445773535	G3_FSHD	FALSE
ENSG00000230648.2	ENSG00000230648	lncRNA	G3_FSHD_vs_G1_Control	non-coding	NA	NA	NA	106.234088414509	-0.364701931229433	0.200077231818923	NA	NA	NA	NA	NA	NA	NA	NA	0.401553847766793	NA	0.127982759387184	G3_FSHD	FALSE
ENSG00000230650.1	ENSG00000230650	processed_pseudogene	G3_FSHD_vs_G1_Control	non-coding	NA	NA	NA	0.551665114405402	1.96201098078167	NA	NA	NA	NA	NA	NA	NA	NA	NA	NA	NA	NA	G3_FSHD	FALSE
ENSG00000230651.9	RGPD4-AS1	lncRNA	G3_FSHD_vs_G1_Control	non-coding	NA	NA	NA	0.0787165841951358	0.231627047638952	NA	NA	NA	NA	NA	NA	NA	NA	NA	NA	NA	NA	G3_FSHD	FALSE
ENSG00000230654.1	MTCO2P25	unprocessed_pseudogene	G3_FSHD_vs_G1_Control	non-coding	NA	NA	NA	0	NA	NA	NA	NA	NA	NA	NA	NA	NA	NA	NA	NA	NA	G3_FSHD	FALSE
ENSG00000230655.3	OR7E55P	unprocessed_pseudogene	G3_FSHD_vs_G1_Control	non-coding	NA	NA	NA	0	NA	NA	NA	NA	NA	NA	NA	NA	NA	NA	NA	NA	NA	G3_FSHD	FALSE
ENSG00000230657.8	PRB4	protein_coding	G3_FSHD_vs_G1_Control	protein_coding	0	NA	NA	0.0309338098096182	0.231627047638952	NA	NA	NA	NA	NA	NA	NA	NA	NA	NA	NA	NA	G3_FSHD	FALSE
ENSG00000230658.3	KLHL7-DT	lncRNA	G3_FSHD_vs_G1_Control	non-coding	NA	NA	NA	17.0964004573312	0.32025003277083	0.627829054097874	NA	NA	NA	NA	NA	NA	NA	NA	0.710323603653029	NA	NA	G3_FSHD	FALSE
ENSG00000230659.3	ENSG00000230659	processed_pseudogene	G3_FSHD_vs_G1_Control	non-coding	NA	NA	NA	0.205985092117099	-0.409559967562581	NA	NA	NA	NA	NA	NA	NA	NA	NA	NA	NA	NA	G3_FSHD	FALSE
ENSG00000230661.1	YY1P1	processed_pseudogene	G3_FSHD_vs_G1_Control	non-coding	NA	NA	NA	0.524205472313831	0.627526134961291	NA	NA	NA	NA	NA	NA	NA	NA	NA	NA	NA	NA	G3_FSHD	FALSE
ENSG00000230662.1	TNPO1P2	processed_pseudogene	G3_FSHD_vs_G1_Control	non-coding	NA	NA	NA	0.0621456449206256	-0.0889670596398821	NA	NA	NA	NA	NA	NA	NA	NA	NA	NA	NA	NA	G3_FSHD	FALSE
ENSG00000230663.2	FAM224B	lncRNA	G3_FSHD_vs_G1_Control	non-coding	NA	NA	NA	0	NA	NA	NA	NA	NA	NA	NA	NA	NA	NA	NA	NA	NA	G3_FSHD	FALSE
ENSG00000230665.3	THAP12P1	processed_pseudogene	G3_FSHD_vs_G1_Control	non-coding	NA	NA	NA	0.314578102849007	-0.150455307971478	NA	NA	NA	NA	NA	NA	NA	NA	NA	NA	NA	NA	G3_FSHD	FALSE
ENSG00000230667.7	SETSIP	protein_coding	G3_FSHD_vs_G1_Control	protein_coding	0	NA	NA	0.324771219033323	0.388097659238208	NA	NA	NA	NA	NA	NA	NA	NA	NA	NA	NA	NA	G3_FSHD	FALSE
ENSG00000230671.2	NDUFS5P5	processed_pseudogene	G3_FSHD_vs_G1_Control	non-coding	NA	NA	NA	0.122375726346576	0.231627047638952	NA	NA	NA	NA	NA	NA	NA	NA	NA	NA	NA	NA	G3_FSHD	FALSE
ENSG00000230676.2	ENSG00000230676	lncRNA	G3_FSHD_vs_G1_Control	non-coding	NA	NA	NA	0.584702109312772	-0.311876608857976	NA	NA	NA	NA	NA	NA	NA	NA	NA	NA	NA	0.596824402131557	G3_FSHD	FALSE
ENSG00000230680.3	ENSG00000230680	lncRNA	G3_FSHD_vs_G1_Control	non-coding	NA	NA	NA	0	NA	NA	NA	NA	NA	NA	NA	NA	NA	NA	NA	NA	NA	G3_FSHD	FALSE
ENSG00000230681.1	CEACAMP4	unprocessed_pseudogene	G3_FSHD_vs_G1_Control	non-coding	NA	NA	NA	0	NA	NA	NA	NA	NA	NA	NA	NA	NA	NA	NA	NA	NA	G3_FSHD	FALSE
ENSG00000230682.1	GRPEL2P3	processed_pseudogene	G3_FSHD_vs_G1_Control	non-coding	NA	NA	NA	0	NA	NA	NA	NA	NA	NA	NA	NA	NA	NA	NA	NA	NA	G3_FSHD	FALSE
ENSG00000230683.1	DDTP1	processed_pseudogene	G3_FSHD_vs_G1_Control	non-coding	NA	NA	NA	1.02892030478031	-2.39503840273553	NA	NA	NA	NA	NA	NA	NA	NA	NA	NA	NA	NA	G3_FSHD	FALSE
ENSG00000230684.1	ENSG00000230684	lncRNA	G3_FSHD_vs_G1_Control	non-coding	NA	NA	NA	0.411074168385661	0.114962376394634	NA	NA	NA	NA	NA	NA	NA	NA	NA	NA	NA	0.807596108027343	G3_FSHD	FALSE
ENSG00000230686.1	ENSG00000230686	lncRNA	G3_FSHD_vs_G1_Control	non-coding	NA	NA	NA	0.0609579355397172	0.231627047638952	NA	NA	NA	NA	NA	NA	NA	NA	NA	NA	NA	NA	G3_FSHD	FALSE
ENSG00000230687.1	ENSG00000230687	lncRNA	G3_FSHD_vs_G1_Control	non-coding	NA	NA	NA	0.0609579355397172	0.231627047638952	NA	NA	NA	NA	NA	NA	NA	NA	NA	NA	NA	NA	G3_FSHD	FALSE
ENSG00000230690.3	ENSG00000230690	lncRNA	G3_FSHD_vs_G1_Control	non-coding	NA	NA	NA	0.239070388491011	-0.273895059229195	NA	NA	NA	NA	NA	NA	NA	NA	NA	NA	NA	NA	G3_FSHD	FALSE
ENSG00000230691.1	MRPL35P4	processed_pseudogene	G3_FSHD_vs_G1_Control	non-coding	NA	NA	NA	0	NA	NA	NA	NA	NA	NA	NA	NA	NA	NA	NA	NA	NA	G3_FSHD	FALSE
ENSG00000230694.1	ENSG00000230694	lncRNA	G3_FSHD_vs_G1_Control	non-coding	NA	NA	NA	0	NA	NA	NA	NA	NA	NA	NA	NA	NA	NA	NA	NA	NA	G3_FSHD	FALSE
ENSG00000230696.1	ENSG00000230696	lncRNA	G3_FSHD_vs_G1_Control	non-coding	NA	NA	NA	0.0824020020925864	-0.310918058109162	NA	NA	NA	NA	NA	NA	NA	NA	NA	NA	NA	0.847196711657694	G3_FSHD	FALSE
ENSG00000230697.1	SAP18P3	processed_pseudogene	G3_FSHD_vs_G1_Control	non-coding	NA	NA	NA	0.188631200930615	1.12089539068966	NA	NA	NA	NA	NA	NA	NA	NA	NA	NA	NA	NA	G3_FSHD	FALSE
ENSG00000230701.2	FBXW4P1	processed_pseudogene	G3_FSHD_vs_G1_Control	non-coding	NA	NA	NA	2.99689404055421	1.91666798404087	0.0252386230574163	NA	NA	NA	NA	NA	NA	NA	NA	NA	NA	NA	G3_FSHD	FALSE
ENSG00000230706.2	TMEM184CP1	processed_pseudogene	G3_FSHD_vs_G1_Control	non-coding	NA	NA	NA	0	NA	NA	NA	NA	NA	NA	NA	NA	NA	NA	NA	NA	NA	G3_FSHD	FALSE
ENSG00000230707.3	HAPSTR2	protein_coding	G3_FSHD_vs_G1_Control	protein_coding	0	NA	NA	0.447038747420939	1.68386719014163	NA	NA	NA	NA	NA	NA	NA	NA	NA	NA	NA	NA	G3_FSHD	FALSE
ENSG00000230709.1	ENSG00000230709	lncRNA	G3_FSHD_vs_G1_Control	non-coding	NA	NA	NA	0.0317746811424924	-0.310918058109162	NA	NA	NA	NA	NA	NA	NA	NA	NA	NA	NA	NA	G3_FSHD	FALSE
ENSG00000230710.3	LINC00332	lncRNA	G3_FSHD_vs_G1_Control	non-coding	NA	NA	NA	0.063670389204156	0.453578046108231	NA	NA	NA	NA	NA	NA	NA	NA	NA	NA	NA	NA	G3_FSHD	FALSE
ENSG00000230711.2	CTAGE13P	processed_pseudogene	G3_FSHD_vs_G1_Control	non-coding	NA	NA	NA	0.320688099701181	-0.056678241042579	NA	NA	NA	NA	NA	NA	NA	NA	NA	NA	NA	NA	G3_FSHD	FALSE
ENSG00000230714.1	ENSG00000230714	lncRNA	G3_FSHD_vs_G1_Control	non-coding	NA	NA	NA	0	NA	NA	NA	NA	NA	NA	NA	NA	NA	NA	NA	NA	NA	G3_FSHD	FALSE
ENSG00000230716.3	KRT8P7	processed_pseudogene	G3_FSHD_vs_G1_Control	non-coding	NA	NA	NA	0	NA	NA	NA	NA	NA	NA	NA	NA	NA	NA	NA	NA	NA	G3_FSHD	FALSE
ENSG00000230718.1	ENSG00000230718	processed_pseudogene	G3_FSHD_vs_G1_Control	non-coding	NA	NA	NA	0.0301544453937712	-0.310918058109162	NA	NA	NA	NA	NA	NA	NA	NA	NA	NA	NA	NA	G3_FSHD	FALSE
ENSG00000230720.2	LINC02644	lncRNA	G3_FSHD_vs_G1_Control	non-coding	NA	NA	NA	0	NA	NA	NA	NA	NA	NA	NA	NA	NA	NA	NA	NA	NA	G3_FSHD	FALSE
ENSG00000230721.1	RPL17P5	processed_pseudogene	G3_FSHD_vs_G1_Control	non-coding	NA	NA	NA	0.89558853035045	-1.42885226811744	NA	NA	NA	NA	NA	NA	NA	NA	NA	NA	NA	NA	G3_FSHD	FALSE
ENSG00000230724.10	LINC01001	lncRNA	G3_FSHD_vs_G1_Control	non-coding	NA	NA	NA	4.11139892715147	0.875085063502659	0.342428993211359	NA	NA	NA	NA	NA	NA	NA	NA	0.753285502691782	NA	0.0990345460581168	G3_FSHD	FALSE
ENSG00000230725.7	ENSG00000230725	lncRNA	G3_FSHD_vs_G1_Control	non-coding	NA	NA	NA	0.533318747857503	-0.695095777236444	NA	NA	NA	NA	NA	NA	NA	NA	NA	NA	NA	0.494603192877073	G3_FSHD	FALSE
ENSG00000230727.1	RBMY2WP	transcribed_unprocessed_pseudogene	G3_FSHD_vs_G1_Control	non-coding	NA	NA	NA	0	NA	NA	NA	NA	NA	NA	NA	NA	NA	NA	NA	NA	NA	G3_FSHD	FALSE
ENSG00000230728.1	ENSG00000230728	lncRNA	G3_FSHD_vs_G1_Control	non-coding	NA	NA	NA	3.38974626701145	-0.396661829480076	0.724144017336305	NA	NA	NA	NA	NA	NA	NA	NA	0.983359234086045	NA	0.983254687445056	G3_FSHD	FALSE
ENSG00000230730.2	ENSG00000230730	lncRNA	G3_FSHD_vs_G1_Control	non-coding	NA	NA	NA	1.6569537014803	-0.0163028987797299	0.991163357698296	NA	NA	NA	NA	NA	NA	NA	NA	0.991771697810654	NA	0.499659936534717	G3_FSHD	FALSE
ENSG00000230731.4	LINC02938	lncRNA	G3_FSHD_vs_G1_Control	non-coding	NA	NA	NA	2.96781189901028	0.0229618925799921	0.989612340310362	NA	NA	NA	NA	NA	NA	NA	NA	0.885954136414174	NA	0.882051902680137	G3_FSHD	FALSE
ENSG00000230732.4	ENSG00000230732	lncRNA	G3_FSHD_vs_G1_Control	non-coding	NA	NA	NA	2.56650736099157	0.931785177963386	0.43872687384762	NA	NA	NA	NA	NA	NA	NA	NA	0.490386893208168	NA	NA	G3_FSHD	FALSE
ENSG00000230734.1	RPL10P3	processed_pseudogene	G3_FSHD_vs_G1_Control	non-coding	NA	NA	NA	1.20911906532168	-0.800935073647137	NA	NA	NA	NA	NA	NA	NA	NA	NA	NA	NA	NA	G3_FSHD	FALSE
ENSG00000230737.2	ENSG00000230737	lncRNA	G3_FSHD_vs_G1_Control	non-coding	NA	NA	NA	0	NA	NA	NA	NA	NA	NA	NA	NA	NA	NA	NA	NA	NA	G3_FSHD	FALSE
ENSG00000230739.1	ENSG00000230739	unprocessed_pseudogene	G3_FSHD_vs_G1_Control	non-coding	NA	NA	NA	0.0861573962618349	-0.409561166918716	NA	NA	NA	NA	NA	NA	NA	NA	NA	NA	NA	0.888294197781902	G3_FSHD	FALSE
ENSG00000230741.1	ENSG00000230741	lncRNA	G3_FSHD_vs_G1_Control	non-coding	NA	NA	NA	0	NA	NA	NA	NA	NA	NA	NA	NA	NA	NA	NA	NA	NA	G3_FSHD	FALSE
ENSG00000230746.5	ENSG00000230746	lncRNA	G3_FSHD_vs_G1_Control	non-coding	NA	NA	NA	0.0297792791166529	0.231627047638952	NA	NA	NA	NA	NA	NA	NA	NA	NA	NA	NA	0.994817250961969	G3_FSHD	FALSE
ENSG00000230747.1	ENSG00000230747	lncRNA	G3_FSHD_vs_G1_Control	non-coding	NA	NA	NA	7.27057461768481	0.213824500958886	0.768809860234793	NA	NA	NA	NA	NA	NA	NA	NA	0.626874141249438	NA	0.704120174009152	G3_FSHD	FALSE
ENSG00000230748.1	PRELID1P7	processed_pseudogene	G3_FSHD_vs_G1_Control	non-coding	NA	NA	NA	0	NA	NA	NA	NA	NA	NA	NA	NA	NA	NA	NA	NA	NA	G3_FSHD	FALSE
ENSG00000230750.1	SDAD1P2	processed_pseudogene	G3_FSHD_vs_G1_Control	non-coding	NA	NA	NA	0.534526929677367	0.211972054190132	NA	NA	NA	NA	NA	NA	NA	NA	NA	NA	NA	NA	G3_FSHD	FALSE
ENSG00000230751.1	ENSG00000230751	lncRNA	G3_FSHD_vs_G1_Control	non-coding	NA	NA	NA	0.42247853545071	-1.37498600884752	NA	NA	NA	NA	NA	NA	NA	NA	NA	NA	NA	NA	G3_FSHD	FALSE
ENSG00000230755.1	MTATP6P23	processed_pseudogene	G3_FSHD_vs_G1_Control	non-coding	NA	NA	NA	0	NA	NA	NA	NA	NA	NA	NA	NA	NA	NA	NA	NA	NA	G3_FSHD	FALSE
ENSG00000230756.1	RHOQP3	processed_pseudogene	G3_FSHD_vs_G1_Control	non-coding	NA	NA	NA	8.59832241496924	0.311192747325868	0.5203859635925	NA	NA	NA	NA	NA	NA	NA	NA	NA	NA	NA	G3_FSHD	FALSE
ENSG00000230757.1	NFU1P1	processed_pseudogene	G3_FSHD_vs_G1_Control	non-coding	NA	NA	NA	0.0921819249230515	-0.0889670596398821	NA	NA	NA	NA	NA	NA	NA	NA	NA	NA	NA	NA	G3_FSHD	FALSE
ENSG00000230758.1	SNAP23P1	processed_pseudogene	G3_FSHD_vs_G1_Control	non-coding	NA	NA	NA	0	NA	NA	NA	NA	NA	NA	NA	NA	NA	NA	NA	NA	NA	G3_FSHD	FALSE
ENSG00000230759.2	ENSG00000230759	lncRNA	G3_FSHD_vs_G1_Control	non-coding	NA	NA	NA	0	NA	NA	NA	NA	NA	NA	NA	NA	NA	NA	NA	NA	NA	G3_FSHD	FALSE
ENSG00000230764.1	MTND1P4	unprocessed_pseudogene	G3_FSHD_vs_G1_Control	non-coding	NA	NA	NA	0	NA	NA	NA	NA	NA	NA	NA	NA	NA	NA	NA	NA	NA	G3_FSHD	FALSE
ENSG00000230768.10	LINC01676	lncRNA	G3_FSHD_vs_G1_Control	non-coding	NA	NA	NA	0.308219327334755	0.851031754987567	NA	NA	NA	NA	NA	NA	NA	NA	NA	NA	NA	0.972231397558869	G3_FSHD	FALSE
ENSG00000230769.1	RFKP4	processed_pseudogene	G3_FSHD_vs_G1_Control	non-coding	NA	NA	NA	1.21428350313132	-1.70582833140098	NA	NA	NA	NA	NA	NA	NA	NA	NA	NA	NA	NA	G3_FSHD	FALSE
ENSG00000230773.10	ENSG00000230773	lncRNA	G3_FSHD_vs_G1_Control	non-coding	NA	NA	NA	21.3741523143785	-0.504793850362025	0.234044041544421	NA	NA	NA	NA	NA	NA	NA	NA	0.247895288887058	0.272846990851084	0.272213896277145	G3_FSHD	FALSE
ENSG00000230777.1	RPS29P5	processed_pseudogene	G3_FSHD_vs_G1_Control	non-coding	NA	NA	NA	1.43693984423319	-0.361769452548639	NA	NA	NA	NA	NA	NA	NA	NA	NA	NA	NA	NA	G3_FSHD	FALSE
ENSG00000230778.2	ANKRD63	protein_coding	G3_FSHD_vs_G1_Control	protein_coding	0	NA	NA	0.996629255259227	-0.316761847787014	NA	NA	NA	NA	NA	NA	NA	NA	NA	NA	NA	NA	G3_FSHD	FALSE
ENSG00000230779.1	RPLP0P4	processed_pseudogene	G3_FSHD_vs_G1_Control	non-coding	NA	NA	NA	0	NA	NA	NA	NA	NA	NA	NA	NA	NA	NA	NA	NA	NA	G3_FSHD	FALSE
ENSG00000230781.1	ENSG00000230781	unitary_pseudogene	G3_FSHD_vs_G1_Control	non-coding	NA	NA	NA	0.622347593769212	-1.35848216490929	NA	NA	NA	NA	NA	NA	NA	NA	NA	NA	NA	NA	G3_FSHD	FALSE
ENSG00000230782.2	ENSG00000230782	lncRNA	G3_FSHD_vs_G1_Control	non-coding	NA	NA	NA	0.515153415160818	0.614071691001914	NA	NA	NA	NA	NA	NA	NA	NA	NA	NA	NA	0.298169466715112	G3_FSHD	FALSE
ENSG00000230783.1	RPS3AP13	processed_pseudogene	G3_FSHD_vs_G1_Control	non-coding	NA	NA	NA	0.496894841647955	-0.264556679975452	NA	NA	NA	NA	NA	NA	NA	NA	NA	NA	NA	NA	G3_FSHD	FALSE
ENSG00000230785.2	ENSG00000230785	processed_pseudogene	G3_FSHD_vs_G1_Control	non-coding	NA	NA	NA	0	NA	NA	NA	NA	NA	NA	NA	NA	NA	NA	NA	NA	NA	G3_FSHD	FALSE
ENSG00000230787.1	PSAT1P3	processed_pseudogene	G3_FSHD_vs_G1_Control	non-coding	NA	NA	NA	1.22567851069549	1.08385509023004	NA	NA	NA	NA	NA	NA	NA	NA	NA	NA	NA	NA	G3_FSHD	FALSE
ENSG00000230788.2	CTDSPL2P2	processed_pseudogene	G3_FSHD_vs_G1_Control	non-coding	NA	NA	NA	0	NA	NA	NA	NA	NA	NA	NA	NA	NA	NA	NA	NA	NA	G3_FSHD	FALSE
ENSG00000230789.2	ARHGAP26-IT1	lncRNA	G3_FSHD_vs_G1_Control	non-coding	NA	NA	NA	0	NA	NA	NA	NA	NA	NA	NA	NA	NA	NA	NA	NA	NA	G3_FSHD	FALSE
ENSG00000230790.2	ENSG00000230790	lncRNA	G3_FSHD_vs_G1_Control	non-coding	NA	NA	NA	1.14435287642109	-0.018644370100102	NA	NA	NA	NA	NA	NA	NA	NA	NA	0.83123548745504	NA	0.903745402389148	G3_FSHD	FALSE
ENSG00000230793.1	SMARCE1P5	processed_pseudogene	G3_FSHD_vs_G1_Control	non-coding	NA	NA	NA	3.26468090440591	0.261238609286833	0.815933178517402	NA	NA	NA	NA	NA	NA	NA	NA	NA	NA	NA	G3_FSHD	FALSE
ENSG00000230794.2	ENSG00000230794	lncRNA	G3_FSHD_vs_G1_Control	non-coding	NA	NA	NA	0.0757867033593629	-0.631512165387995	NA	NA	NA	NA	NA	NA	NA	NA	NA	NA	NA	NA	G3_FSHD	FALSE
ENSG00000230796.1	ENSG00000230796	unprocessed_pseudogene	G3_FSHD_vs_G1_Control	non-coding	NA	NA	NA	0	NA	NA	NA	NA	NA	NA	NA	NA	NA	NA	NA	NA	NA	G3_FSHD	FALSE
ENSG00000230799.1	RPS2P16	processed_pseudogene	G3_FSHD_vs_G1_Control	non-coding	NA	NA	NA	1.44591599868552	1.33847461136441	NA	NA	NA	NA	NA	NA	NA	NA	NA	NA	NA	NA	G3_FSHD	FALSE
ENSG00000230801.1	ATP5MFP7	processed_pseudogene	G3_FSHD_vs_G1_Control	non-coding	NA	NA	NA	0.396952000722966	-1.72323848515646	NA	NA	NA	NA	NA	NA	NA	NA	NA	NA	NA	NA	G3_FSHD	FALSE
ENSG00000230803.1	ENSG00000230803	lncRNA	G3_FSHD_vs_G1_Control	non-coding	NA	NA	NA	0	NA	NA	NA	NA	NA	NA	NA	NA	NA	NA	NA	NA	NA	G3_FSHD	FALSE
ENSG00000230805.9	ENSG00000230805	lncRNA	G3_FSHD_vs_G1_Control	non-coding	NA	NA	NA	25.8292274658712	1.59826990162465	2.17490662201576e-05	NA	NA	NA	NA	NA	NA	NA	NA	0.572012335729935	NA	NA	G3_FSHD	FALSE
ENSG00000230806.2	SRGAP2-AS1	lncRNA	G3_FSHD_vs_G1_Control	non-coding	NA	NA	NA	0.64512785266938	-1.05778126676849	NA	NA	NA	NA	NA	NA	NA	NA	NA	NA	NA	0.457235546006409	G3_FSHD	FALSE
ENSG00000230809.1	RPS6P15	processed_pseudogene	G3_FSHD_vs_G1_Control	non-coding	NA	NA	NA	0.0706704450647205	0.231627047638952	NA	NA	NA	NA	NA	NA	NA	NA	NA	NA	NA	NA	G3_FSHD	FALSE
ENSG00000230814.1	USP9YP24	unprocessed_pseudogene	G3_FSHD_vs_G1_Control	non-coding	NA	NA	NA	0	NA	NA	NA	NA	NA	NA	NA	NA	NA	NA	NA	NA	NA	G3_FSHD	FALSE
ENSG00000230815.2	ENSG00000230815	lncRNA	G3_FSHD_vs_G1_Control	non-coding	NA	NA	NA	0	NA	NA	NA	NA	NA	NA	NA	NA	NA	NA	NA	NA	NA	G3_FSHD	FALSE
ENSG00000230817.6	LINC01362	lncRNA	G3_FSHD_vs_G1_Control	non-coding	NA	NA	NA	0.0678241019305499	0.620967298433019	NA	NA	NA	NA	NA	NA	NA	NA	NA	NA	NA	0.827176762511809	G3_FSHD	FALSE
ENSG00000230818.1	MTND2P16	processed_pseudogene	G3_FSHD_vs_G1_Control	non-coding	NA	NA	NA	0	NA	NA	NA	NA	NA	NA	NA	NA	NA	NA	NA	NA	NA	G3_FSHD	FALSE
ENSG00000230819.1	ZNF736P5Y	processed_pseudogene	G3_FSHD_vs_G1_Control	non-coding	NA	NA	NA	0	NA	NA	NA	NA	NA	NA	NA	NA	NA	NA	NA	NA	NA	G3_FSHD	FALSE
ENSG00000230820.2	ENSG00000230820	processed_pseudogene	G3_FSHD_vs_G1_Control	non-coding	NA	NA	NA	0	NA	NA	NA	NA	NA	NA	NA	NA	NA	NA	NA	NA	NA	G3_FSHD	FALSE
ENSG00000230821.1	ASH2LP4	processed_pseudogene	G3_FSHD_vs_G1_Control	non-coding	NA	NA	NA	0	NA	NA	NA	NA	NA	NA	NA	NA	NA	NA	NA	NA	NA	G3_FSHD	FALSE
ENSG00000230823.3	CBX1P1	processed_pseudogene	G3_FSHD_vs_G1_Control	non-coding	NA	NA	NA	0.814351857446284	-1.1922853132887	NA	NA	NA	NA	NA	NA	NA	NA	NA	NA	NA	NA	G3_FSHD	FALSE
ENSG00000230825.4	LINC03016	lncRNA	G3_FSHD_vs_G1_Control	non-coding	NA	NA	NA	3.50415659023414	0.514722280479185	0.650659161024218	NA	NA	NA	NA	NA	NA	NA	NA	0.734584724256607	NA	0.817063560367546	G3_FSHD	FALSE
ENSG00000230826.1	ENSG00000230826	lncRNA	G3_FSHD_vs_G1_Control	non-coding	NA	NA	NA	0.0550572399169897	0.453578046108231	NA	NA	NA	NA	NA	NA	NA	NA	NA	NA	NA	0.988539032591476	G3_FSHD	FALSE
ENSG00000230828.1	ENSG00000230828	processed_pseudogene	G3_FSHD_vs_G1_Control	non-coding	NA	NA	NA	0	NA	NA	NA	NA	NA	NA	NA	NA	NA	NA	NA	NA	NA	G3_FSHD	FALSE
ENSG00000230830.1	ARPP21-AS1	lncRNA	G3_FSHD_vs_G1_Control	non-coding	NA	NA	NA	3.59276485433421	-0.255300961743266	0.809217358218918	NA	NA	NA	NA	NA	NA	NA	NA	0.467402561316134	NA	0.584015277732637	G3_FSHD	FALSE
ENSG00000230831.2	ENSG00000230831	lncRNA	G3_FSHD_vs_G1_Control	non-coding	NA	NA	NA	0.0317746811424924	-0.310918058109162	NA	NA	NA	NA	NA	NA	NA	NA	NA	NA	NA	NA	G3_FSHD	FALSE
ENSG00000230832.3	SSBL4P	processed_pseudogene	G3_FSHD_vs_G1_Control	non-coding	NA	NA	NA	0.242253048903651	0.801114527602736	NA	NA	NA	NA	NA	NA	NA	NA	NA	NA	NA	NA	G3_FSHD	FALSE
ENSG00000230833.1	RPEP3	processed_pseudogene	G3_FSHD_vs_G1_Control	non-coding	NA	NA	NA	0	NA	NA	NA	NA	NA	NA	NA	NA	NA	NA	NA	NA	NA	G3_FSHD	FALSE
ENSG00000230834.2	ENSG00000230834	lncRNA	G3_FSHD_vs_G1_Control	non-coding	NA	NA	NA	0.0734096538875427	0.639600638730083	NA	NA	NA	NA	NA	NA	NA	NA	NA	NA	NA	NA	G3_FSHD	FALSE
ENSG00000230835.1	ENSG00000230835	processed_pseudogene	G3_FSHD_vs_G1_Control	non-coding	NA	NA	NA	0.0793922808245129	0.231627047638952	NA	NA	NA	NA	NA	NA	NA	NA	NA	NA	NA	NA	G3_FSHD	FALSE
ENSG00000230837.1	RPL31P2	processed_pseudogene	G3_FSHD_vs_G1_Control	non-coding	NA	NA	NA	1.04513685137252	0.361079978711749	NA	NA	NA	NA	NA	NA	NA	NA	NA	NA	NA	NA	G3_FSHD	FALSE
ENSG00000230838.3	LINC01614	lncRNA	G3_FSHD_vs_G1_Control	non-coding	NA	NA	NA	1.38938673266122	1.15601314909355	NA	NA	NA	NA	NA	NA	NA	NA	NA	NA	NA	NA	G3_FSHD	FALSE
ENSG00000230840.1	ENSG00000230840	processed_pseudogene	G3_FSHD_vs_G1_Control	non-coding	NA	NA	NA	0	NA	NA	NA	NA	NA	NA	NA	NA	NA	NA	NA	NA	NA	G3_FSHD	FALSE
ENSG00000230841.2	RPL23AP15	processed_pseudogene	G3_FSHD_vs_G1_Control	non-coding	NA	NA	NA	0.203764043326639	-0.488235039273115	NA	NA	NA	NA	NA	NA	NA	NA	NA	NA	NA	NA	G3_FSHD	FALSE
ENSG00000230843.2	ENSG00000230843	lncRNA	G3_FSHD_vs_G1_Control	non-coding	NA	NA	NA	0.0825858598754845	0.692214847680969	NA	NA	NA	NA	NA	NA	NA	NA	NA	NA	NA	NA	G3_FSHD	FALSE
ENSG00000230844.4	ZNF674-AS1	lncRNA	G3_FSHD_vs_G1_Control	non-coding	NA	NA	NA	110.694475087675	-0.00339139520384404	0.99017339050307	NA	NA	NA	NA	NA	NA	NA	NA	0.170308903793711	0.869333327382292	0.350152217033524	G3_FSHD	FALSE
ENSG00000230845.2	GSTA10P	transcribed_unprocessed_pseudogene	G3_FSHD_vs_G1_Control	non-coding	NA	NA	NA	0	NA	NA	NA	NA	NA	NA	NA	NA	NA	NA	NA	NA	NA	G3_FSHD	FALSE
ENSG00000230846.1	ENSG00000230846	lncRNA	G3_FSHD_vs_G1_Control	non-coding	NA	NA	NA	0	NA	NA	NA	NA	NA	NA	NA	NA	NA	NA	NA	NA	NA	G3_FSHD	FALSE
ENSG00000230848.2	ENSG00000230848	lncRNA	G3_FSHD_vs_G1_Control	non-coding	NA	NA	NA	0	NA	NA	NA	NA	NA	NA	NA	NA	NA	NA	NA	NA	0.740664146094558	G3_FSHD	FALSE
ENSG00000230849.2	GOT2P2	processed_pseudogene	G3_FSHD_vs_G1_Control	non-coding	NA	NA	NA	1.9520577213625	-1.11504780386142	0.180585253382955	NA	NA	NA	NA	NA	NA	NA	NA	NA	NA	NA	G3_FSHD	FALSE
ENSG00000230851.1	VPS51P5	processed_pseudogene	G3_FSHD_vs_G1_Control	non-coding	NA	NA	NA	0	NA	NA	NA	NA	NA	NA	NA	NA	NA	NA	NA	NA	NA	G3_FSHD	FALSE
ENSG00000230852.2	LINC02857	lncRNA	G3_FSHD_vs_G1_Control	non-coding	NA	NA	NA	0.126464352291536	-0.71647664706871	NA	NA	NA	NA	NA	NA	NA	NA	NA	NA	NA	NA	G3_FSHD	FALSE
ENSG00000230853.1	RPL10P11	processed_pseudogene	G3_FSHD_vs_G1_Control	non-coding	NA	NA	NA	0.02260803397685	0.231627047638952	NA	NA	NA	NA	NA	NA	NA	NA	NA	NA	NA	NA	G3_FSHD	FALSE
ENSG00000230854.1	USP9YP20	unprocessed_pseudogene	G3_FSHD_vs_G1_Control	non-coding	NA	NA	NA	0	NA	NA	NA	NA	NA	NA	NA	NA	NA	NA	NA	NA	NA	G3_FSHD	FALSE
ENSG00000230859.1	YRDCP3	processed_pseudogene	G3_FSHD_vs_G1_Control	non-coding	NA	NA	NA	0	NA	NA	NA	NA	NA	NA	NA	NA	NA	NA	NA	NA	NA	G3_FSHD	FALSE
ENSG00000230860.1	CCNB1IP1P2	processed_pseudogene	G3_FSHD_vs_G1_Control	non-coding	NA	NA	NA	0	NA	NA	NA	NA	NA	NA	NA	NA	NA	NA	NA	NA	NA	G3_FSHD	FALSE
ENSG00000230864.2	ENSG00000230864	lncRNA	G3_FSHD_vs_G1_Control	non-coding	NA	NA	NA	0.092649280214894	-0.310918058109162	NA	NA	NA	NA	NA	NA	NA	NA	NA	NA	NA	NA	G3_FSHD	FALSE
ENSG00000230865.1	TSEN15P1	processed_pseudogene	G3_FSHD_vs_G1_Control	non-coding	NA	NA	NA	0.0501366539353448	0.453578046108231	NA	NA	NA	NA	NA	NA	NA	NA	NA	NA	NA	NA	G3_FSHD	FALSE
ENSG00000230870.2	FBXW11P1	processed_pseudogene	G3_FSHD_vs_G1_Control	non-coding	NA	NA	NA	8.64533508378857	-0.555211006001527	0.31283497445579	NA	NA	NA	NA	NA	NA	NA	NA	NA	NA	NA	G3_FSHD	FALSE
ENSG00000230871.1	RPS6P23	processed_pseudogene	G3_FSHD_vs_G1_Control	non-coding	NA	NA	NA	0	NA	NA	NA	NA	NA	NA	NA	NA	NA	NA	NA	NA	NA	G3_FSHD	FALSE
ENSG00000230873.9	STMND1	protein_coding	G3_FSHD_vs_G1_Control	protein_coding	0	NA	NA	0.249811219495402	0.818825010013709	NA	NA	NA	NA	NA	NA	NA	NA	NA	NA	NA	NA	G3_FSHD	FALSE
ENSG00000230876.9	LINC00486	lncRNA	G3_FSHD_vs_G1_Control	non-coding	NA	NA	NA	5.31689258468879	-1.21165361718368	0.121234256085572	NA	NA	NA	NA	NA	NA	NA	NA	0.290408899391661	NA	0.277448052881738	G3_FSHD	FALSE
ENSG00000230879.1	RBMX2P4	processed_pseudogene	G3_FSHD_vs_G1_Control	non-coding	NA	NA	NA	0.0275286199584948	0.231627047638952	NA	NA	NA	NA	NA	NA	NA	NA	NA	NA	NA	NA	G3_FSHD	FALSE
ENSG00000230881.1	ENSG00000230881	lncRNA	G3_FSHD_vs_G1_Control	non-coding	NA	NA	NA	0	NA	NA	NA	NA	NA	NA	NA	NA	NA	NA	NA	NA	NA	G3_FSHD	FALSE
ENSG00000230882.1	ENSG00000230882	processed_pseudogene	G3_FSHD_vs_G1_Control	non-coding	NA	NA	NA	6.17085639351721	0.461588301333489	0.491558647880244	NA	NA	NA	NA	NA	NA	NA	NA	NA	NA	NA	G3_FSHD	FALSE
ENSG00000230886.3	HMGB1P25	processed_pseudogene	G3_FSHD_vs_G1_Control	non-coding	NA	NA	NA	0	NA	NA	NA	NA	NA	NA	NA	NA	NA	NA	NA	NA	NA	G3_FSHD	FALSE
ENSG00000230889.2	SHC1P1	processed_pseudogene	G3_FSHD_vs_G1_Control	non-coding	NA	NA	NA	0.126038333953976	-1.21915664199154	NA	NA	NA	NA	NA	NA	NA	NA	NA	NA	NA	NA	G3_FSHD	FALSE
ENSG00000230891.8	LINC00692	lncRNA	G3_FSHD_vs_G1_Control	non-coding	NA	NA	NA	0	NA	NA	NA	NA	NA	NA	NA	NA	NA	NA	NA	NA	NA	G3_FSHD	FALSE
ENSG00000230894.2	ENSG00000230894	lncRNA	G3_FSHD_vs_G1_Control	non-coding	NA	NA	NA	0.323181496985576	-0.562566495413247	NA	NA	NA	NA	NA	NA	NA	NA	NA	NA	NA	NA	G3_FSHD	FALSE
ENSG00000230896.1	ENSG00000230896	lncRNA	G3_FSHD_vs_G1_Control	non-coding	NA	NA	NA	161.805450346568	-0.360746562425281	0.188000503642939	NA	NA	NA	NA	NA	NA	NA	NA	0.474939594911703	NA	0.948793349099764	G3_FSHD	FALSE
ENSG00000230897.1	RPS18P12	processed_pseudogene	G3_FSHD_vs_G1_Control	non-coding	NA	NA	NA	9.69719741204919	-0.053167160513607	0.92883501739741	NA	NA	NA	NA	NA	NA	NA	NA	NA	NA	NA	G3_FSHD	FALSE
ENSG00000230898.1	ENSG00000230898	lncRNA	G3_FSHD_vs_G1_Control	non-coding	NA	NA	NA	0.208142748628135	0.37124100087904	NA	NA	NA	NA	NA	NA	NA	NA	NA	NA	NA	0.533145023864832	G3_FSHD	FALSE
ENSG00000230899.2	MAGEA8-AS1	lncRNA	G3_FSHD_vs_G1_Control	non-coding	NA	NA	NA	4.37535116020354	-0.647733123287825	0.309182008312687	NA	NA	NA	NA	NA	NA	NA	NA	0.833748299966629	NA	0.924922377864857	G3_FSHD	FALSE
ENSG00000230902.1	FAM204CP	processed_pseudogene	G3_FSHD_vs_G1_Control	non-coding	NA	NA	NA	0.120187640767773	0.453578046108231	NA	NA	NA	NA	NA	NA	NA	NA	NA	NA	NA	NA	G3_FSHD	FALSE
ENSG00000230904.1	XKRYP2	unprocessed_pseudogene	G3_FSHD_vs_G1_Control	non-coding	NA	NA	NA	0	NA	NA	NA	NA	NA	NA	NA	NA	NA	NA	NA	NA	NA	G3_FSHD	FALSE
ENSG00000230908.2	ENSG00000230908	lncRNA	G3_FSHD_vs_G1_Control	non-coding	NA	NA	NA	0	NA	NA	NA	NA	NA	NA	NA	NA	NA	NA	NA	NA	NA	G3_FSHD	FALSE
ENSG00000230910.7	ADGRB3-DT	lncRNA	G3_FSHD_vs_G1_Control	non-coding	NA	NA	NA	103.333842823267	-0.17469804337859	0.725545356373719	NA	NA	NA	NA	NA	NA	NA	NA	0.0846625339739153	0.735630612567394	1	G3_FSHD	FALSE
ENSG00000230911.1	PPIHP1	processed_pseudogene	G3_FSHD_vs_G1_Control	non-coding	NA	NA	NA	1.13504622024919	-0.731016880686843	NA	NA	NA	NA	NA	NA	NA	NA	NA	NA	NA	NA	G3_FSHD	FALSE
ENSG00000230912.1	ENSG00000230912	lncRNA	G3_FSHD_vs_G1_Control	non-coding	NA	NA	NA	9.19277653334557	-0.621764087953442	0.193988710623082	NA	NA	NA	NA	NA	NA	NA	NA	0.98318356562041	NA	0.50139109323712	G3_FSHD	FALSE
ENSG00000230913.1	NPM1P51	processed_pseudogene	G3_FSHD_vs_G1_Control	non-coding	NA	NA	NA	0	NA	NA	NA	NA	NA	NA	NA	NA	NA	NA	NA	NA	NA	G3_FSHD	FALSE
ENSG00000230916.2	MTCO1P53	processed_pseudogene	G3_FSHD_vs_G1_Control	non-coding	NA	NA	NA	2.71363259855393	-0.755472699139556	0.367438810587655	NA	NA	NA	NA	NA	NA	NA	NA	NA	NA	NA	G3_FSHD	FALSE
ENSG00000230918.4	DPP4-DT	lncRNA	G3_FSHD_vs_G1_Control	non-coding	NA	NA	NA	14.8916191339065	1.94054484491566	0.0137619865586371	NA	NA	NA	NA	NA	NA	NA	NA	0.431387209628483	NA	0.62940631554903	G3_FSHD	FALSE
ENSG00000230920.2	ENSG00000230920	lncRNA	G3_FSHD_vs_G1_Control	non-coding	NA	NA	NA	0	NA	NA	NA	NA	NA	NA	NA	NA	NA	NA	NA	NA	NA	G3_FSHD	FALSE
ENSG00000230921.1	HAO2-IT1	lncRNA	G3_FSHD_vs_G1_Control	non-coding	NA	NA	NA	0	NA	NA	NA	NA	NA	NA	NA	NA	NA	NA	NA	NA	NA	G3_FSHD	FALSE
ENSG00000230922.1	ENSG00000230922	lncRNA	G3_FSHD_vs_G1_Control	non-coding	NA	NA	NA	0.0309338098096182	0.231627047638952	NA	NA	NA	NA	NA	NA	NA	NA	NA	NA	NA	NA	G3_FSHD	FALSE
ENSG00000230923.2	LINC00309	lncRNA	G3_FSHD_vs_G1_Control	non-coding	NA	NA	NA	0	NA	NA	NA	NA	NA	NA	NA	NA	NA	NA	NA	NA	NA	G3_FSHD	FALSE
ENSG00000230926.1	ENSG00000230926	unprocessed_pseudogene	G3_FSHD_vs_G1_Control	non-coding	NA	NA	NA	0	NA	NA	NA	NA	NA	NA	NA	NA	NA	NA	NA	NA	0.97974834844294	G3_FSHD	FALSE
ENSG00000230928.1	ENSG00000230928	lncRNA	G3_FSHD_vs_G1_Control	non-coding	NA	NA	NA	30.9719143626556	1.58000596653863	0.0277233987329717	NA	NA	NA	NA	NA	NA	NA	NA	0.698419979146466	NA	0.711037220377564	G3_FSHD	FALSE
ENSG00000230929.5	ENSG00000230929	processed_pseudogene	G3_FSHD_vs_G1_Control	non-coding	NA	NA	NA	2.79890324000009	-0.842818358837689	0.288047402109699	NA	NA	NA	NA	NA	NA	NA	NA	NA	NA	NA	G3_FSHD	FALSE
ENSG00000230931.2	GXYLT1P1	processed_pseudogene	G3_FSHD_vs_G1_Control	non-coding	NA	NA	NA	0	NA	NA	NA	NA	NA	NA	NA	NA	NA	NA	NA	NA	NA	G3_FSHD	FALSE
ENSG00000230934.1	ENSG00000230934	processed_pseudogene	G3_FSHD_vs_G1_Control	non-coding	NA	NA	NA	0	NA	NA	NA	NA	NA	NA	NA	NA	NA	NA	NA	NA	NA	G3_FSHD	FALSE
ENSG00000230935.1	RPS3P1	processed_pseudogene	G3_FSHD_vs_G1_Control	non-coding	NA	NA	NA	0	NA	NA	NA	NA	NA	NA	NA	NA	NA	NA	NA	NA	NA	G3_FSHD	FALSE
ENSG00000230936.1	ENSG00000230936	processed_pseudogene	G3_FSHD_vs_G1_Control	non-coding	NA	NA	NA	0	NA	NA	NA	NA	NA	NA	NA	NA	NA	NA	NA	NA	NA	G3_FSHD	FALSE
ENSG00000230937.14	MIR205HG	lncRNA	G3_FSHD_vs_G1_Control	non-coding	NA	NA	NA	0.0452160679537	0.453578046108231	NA	NA	NA	NA	NA	NA	NA	NA	NA	NA	NA	NA	G3_FSHD	FALSE
ENSG00000230941.2	ENSG00000230941	lncRNA	G3_FSHD_vs_G1_Control	non-coding	NA	NA	NA	0	NA	NA	NA	NA	NA	NA	NA	NA	NA	NA	NA	NA	NA	G3_FSHD	FALSE
ENSG00000230942.1	HMGN1P5	processed_pseudogene	G3_FSHD_vs_G1_Control	non-coding	NA	NA	NA	0	NA	NA	NA	NA	NA	NA	NA	NA	NA	NA	NA	NA	NA	G3_FSHD	FALSE
ENSG00000230943.5	LINC02541	lncRNA	G3_FSHD_vs_G1_Control	non-coding	NA	NA	NA	1114.69475811343	-0.713291783723215	0.0155158888532115	NA	NA	NA	NA	NA	NA	NA	NA	0.439207131667954	0.766593297787535	0.211298072155228	G3_FSHD	FALSE
ENSG00000230944.1	ENSG00000230944	lncRNA	G3_FSHD_vs_G1_Control	non-coding	NA	NA	NA	0	NA	NA	NA	NA	NA	NA	NA	NA	NA	NA	NA	NA	NA	G3_FSHD	FALSE
ENSG00000230945.2	LINC01507	lncRNA	G3_FSHD_vs_G1_Control	non-coding	NA	NA	NA	7.23147498824445	0.680443713967473	0.26758577883068	NA	NA	NA	NA	NA	NA	NA	NA	0.537855313381681	NA	0.286890419074196	G3_FSHD	FALSE
ENSG00000230946.3	HNRNPA1P68	processed_pseudogene	G3_FSHD_vs_G1_Control	non-coding	NA	NA	NA	0.229628471514661	0.545872781502395	NA	NA	NA	NA	NA	NA	NA	NA	NA	NA	NA	NA	G3_FSHD	FALSE
ENSG00000230947.2	ENSG00000230947	lncRNA	G3_FSHD_vs_G1_Control	non-coding	NA	NA	NA	0.0746532653224843	0.132983938829397	NA	NA	NA	NA	NA	NA	NA	NA	NA	NA	NA	NA	G3_FSHD	FALSE
ENSG00000230948.1	AURKBP1	processed_pseudogene	G3_FSHD_vs_G1_Control	non-coding	NA	NA	NA	0.0414710565726376	0.231627047638952	NA	NA	NA	NA	NA	NA	NA	NA	NA	NA	NA	NA	G3_FSHD	FALSE
ENSG00000230950.1	MTND2P21	unprocessed_pseudogene	G3_FSHD_vs_G1_Control	non-coding	NA	NA	NA	0	NA	NA	NA	NA	NA	NA	NA	NA	NA	NA	NA	NA	NA	G3_FSHD	FALSE
ENSG00000230951.1	GPS2P2	processed_pseudogene	G3_FSHD_vs_G1_Control	non-coding	NA	NA	NA	0.0787165841951358	0.231627047638952	NA	NA	NA	NA	NA	NA	NA	NA	NA	NA	NA	NA	G3_FSHD	FALSE
ENSG00000230952.1	LINC03037	lncRNA	G3_FSHD_vs_G1_Control	non-coding	NA	NA	NA	0.332685678100497	-0.187609456903983	NA	NA	NA	NA	NA	NA	NA	NA	NA	NA	NA	NA	G3_FSHD	FALSE
ENSG00000230953.2	ENSG00000230953	processed_pseudogene	G3_FSHD_vs_G1_Control	non-coding	NA	NA	NA	35.2920383464346	-0.552640272222725	0.400173771326636	NA	NA	NA	NA	NA	NA	NA	NA	NA	NA	NA	G3_FSHD	FALSE
ENSG00000230955.1	INPP5B-AS1	lncRNA	G3_FSHD_vs_G1_Control	non-coding	NA	NA	NA	97.800826068774	0.547946304432233	0.003431626086968	NA	NA	NA	NA	NA	NA	NA	NA	0.419816292874318	NA	0.774628583893563	G3_FSHD	FALSE
ENSG00000230956.2	CAPZA1P1	processed_pseudogene	G3_FSHD_vs_G1_Control	non-coding	NA	NA	NA	0.102020290767023	0.453578046108231	NA	NA	NA	NA	NA	NA	NA	NA	NA	NA	NA	NA	G3_FSHD	FALSE
ENSG00000230958.1	ENSG00000230958	processed_pseudogene	G3_FSHD_vs_G1_Control	non-coding	NA	NA	NA	0.0793922808245129	0.231627047638952	NA	NA	NA	NA	NA	NA	NA	NA	NA	NA	NA	NA	G3_FSHD	FALSE
ENSG00000230960.4	ENSG00000230960	lncRNA	G3_FSHD_vs_G1_Control	non-coding	NA	NA	NA	8.99823322389916	0.140102169500981	0.817846896927043	NA	NA	NA	NA	NA	NA	NA	NA	0.635339774907912	NA	0.171054486678948	G3_FSHD	FALSE
ENSG00000230962.2	LINC01520	lncRNA	G3_FSHD_vs_G1_Control	non-coding	NA	NA	NA	0	NA	NA	NA	NA	NA	NA	NA	NA	NA	NA	NA	NA	NA	G3_FSHD	FALSE
ENSG00000230965.1	SNX18P13	processed_pseudogene	G3_FSHD_vs_G1_Control	non-coding	NA	NA	NA	0.436222947949968	0.21829312036583	NA	NA	NA	NA	NA	NA	NA	NA	NA	NA	NA	NA	G3_FSHD	FALSE
ENSG00000230967.2	ENSG00000230967	lncRNA	G3_FSHD_vs_G1_Control	non-coding	NA	NA	NA	0.997128336540991	-2.10317344074672	NA	NA	NA	NA	NA	NA	NA	NA	NA	NA	NA	NA	G3_FSHD	FALSE
ENSG00000230968.1	ENSG00000230968	lncRNA	G3_FSHD_vs_G1_Control	non-coding	NA	NA	NA	0	NA	NA	NA	NA	NA	NA	NA	NA	NA	NA	NA	NA	NA	G3_FSHD	FALSE
ENSG00000230969.3	LINC02090	lncRNA	G3_FSHD_vs_G1_Control	non-coding	NA	NA	NA	0.348703524931824	-0.848648685468247	NA	NA	NA	NA	NA	NA	NA	NA	NA	NA	NA	0.907512655245497	G3_FSHD	FALSE
ENSG00000230972.1	ENSG00000230972	lncRNA	G3_FSHD_vs_G1_Control	non-coding	NA	NA	NA	0	NA	NA	NA	NA	NA	NA	NA	NA	NA	NA	NA	NA	NA	G3_FSHD	FALSE
ENSG00000230973.1	ENSG00000230973	processed_pseudogene	G3_FSHD_vs_G1_Control	non-coding	NA	NA	NA	0	NA	NA	NA	NA	NA	NA	NA	NA	NA	NA	NA	NA	NA	G3_FSHD	FALSE
ENSG00000230975.1	ENSG00000230975	lncRNA	G3_FSHD_vs_G1_Control	non-coding	NA	NA	NA	0	NA	NA	NA	NA	NA	NA	NA	NA	NA	NA	NA	NA	NA	G3_FSHD	FALSE
ENSG00000230977.1	ENSG00000230977	unprocessed_pseudogene	G3_FSHD_vs_G1_Control	non-coding	NA	NA	NA	0	NA	NA	NA	NA	NA	NA	NA	NA	NA	NA	NA	NA	NA	G3_FSHD	FALSE
ENSG00000230978.3	LINC00160	lncRNA	G3_FSHD_vs_G1_Control	non-coding	NA	NA	NA	2.34669146654338	0.559404984261034	0.637715732957123	NA	NA	NA	NA	NA	NA	NA	NA	0.786417078182356	0.721005889351846	0.958465806112953	G3_FSHD	FALSE
ENSG00000230979.3	ENSG00000230979	processed_pseudogene	G3_FSHD_vs_G1_Control	non-coding	NA	NA	NA	6.3086351667686	0.435710616090168	0.500692771860498	NA	NA	NA	NA	NA	NA	NA	NA	NA	NA	NA	G3_FSHD	FALSE
ENSG00000230982.1	DSTNP1	processed_pseudogene	G3_FSHD_vs_G1_Control	non-coding	NA	NA	NA	10.109486656367	0.112894179223734	0.878255499176096	NA	NA	NA	NA	NA	NA	NA	NA	NA	NA	NA	G3_FSHD	FALSE
ENSG00000230986.1	DDX3P2	processed_pseudogene	G3_FSHD_vs_G1_Control	non-coding	NA	NA	NA	0.041062355227306	0.231627047638952	NA	NA	NA	NA	NA	NA	NA	NA	NA	NA	NA	NA	G3_FSHD	FALSE
ENSG00000230987.2	ENSG00000230987	processed_pseudogene	G3_FSHD_vs_G1_Control	non-coding	NA	NA	NA	0.088486555498212	0.453578046108231	NA	NA	NA	NA	NA	NA	NA	NA	NA	NA	NA	NA	G3_FSHD	FALSE
ENSG00000230988.3	RPL23AP11	processed_pseudogene	G3_FSHD_vs_G1_Control	non-coding	NA	NA	NA	0.112023057244269	0.371620835032666	NA	NA	NA	NA	NA	NA	NA	NA	NA	NA	NA	NA	G3_FSHD	FALSE
ENSG00000230989.8	HSBP1	protein_coding	G3_FSHD_vs_G1_Control	protein_coding	0	NA	NA	1726.57345032384	-0.0905462544138371	0.527266182655828	NA	NA	NA	NA	NA	NA	NA	NA	0.300400986280217	0.448338216255004	0.317115791347571	G3_FSHD	FALSE
ENSG00000230990.3	ENSG00000230990	lncRNA	G3_FSHD_vs_G1_Control	non-coding	NA	NA	NA	0.520869636853889	0.458878830291071	NA	NA	NA	NA	NA	NA	NA	NA	NA	NA	NA	NA	G3_FSHD	FALSE
ENSG00000230991.3	ENSG00000230991	lncRNA	G3_FSHD_vs_G1_Control	non-coding	NA	NA	NA	0.196122118166901	0.132986411389155	NA	NA	NA	NA	NA	NA	NA	NA	NA	NA	NA	0.401022919042665	G3_FSHD	FALSE
ENSG00000230992.3	FAM201B	processed_pseudogene	G3_FSHD_vs_G1_Control	non-coding	NA	NA	NA	0.196088343479741	0.0507393725443038	NA	NA	NA	NA	NA	NA	NA	NA	NA	NA	NA	NA	G3_FSHD	FALSE
ENSG00000230993.1	RPL12P15	processed_pseudogene	G3_FSHD_vs_G1_Control	non-coding	NA	NA	NA	0.304688006616012	0.406099625080051	NA	NA	NA	NA	NA	NA	NA	NA	NA	NA	NA	NA	G3_FSHD	FALSE
ENSG00000230994.1	FGFR3P1	processed_pseudogene	G3_FSHD_vs_G1_Control	non-coding	NA	NA	NA	0	NA	NA	NA	NA	NA	NA	NA	NA	NA	NA	NA	NA	NA	G3_FSHD	FALSE
ENSG00000230997.5	RAB42P1	processed_pseudogene	G3_FSHD_vs_G1_Control	non-coding	NA	NA	NA	0	NA	NA	NA	NA	NA	NA	NA	NA	NA	NA	NA	NA	NA	G3_FSHD	FALSE
ENSG00000230999.1	MTND5P8	unprocessed_pseudogene	G3_FSHD_vs_G1_Control	non-coding	NA	NA	NA	0.0706704450647205	0.231627047638952	NA	NA	NA	NA	NA	NA	NA	NA	NA	NA	NA	NA	G3_FSHD	FALSE
ENSG00000231001.2	CCNB1IP1P3	processed_pseudogene	G3_FSHD_vs_G1_Control	non-coding	NA	NA	NA	0	NA	NA	NA	NA	NA	NA	NA	NA	NA	NA	NA	NA	NA	G3_FSHD	FALSE
ENSG00000231004.2	CECR9	TEC	G3_FSHD_vs_G1_Control	non-coding	NA	NA	NA	0	NA	NA	NA	NA	NA	NA	NA	NA	NA	NA	NA	NA	NA	G3_FSHD	FALSE
ENSG00000231005.1	RPL39P39	processed_pseudogene	G3_FSHD_vs_G1_Control	non-coding	NA	NA	NA	0	NA	NA	NA	NA	NA	NA	NA	NA	NA	NA	NA	NA	NA	G3_FSHD	FALSE
ENSG00000231006.1	RPL7P32	processed_pseudogene	G3_FSHD_vs_G1_Control	non-coding	NA	NA	NA	1.98177379315249	-0.34559188843408	0.761225520879954	NA	NA	NA	NA	NA	NA	NA	NA	NA	NA	NA	G3_FSHD	FALSE
ENSG00000231009.1	CUBNP1	unprocessed_pseudogene	G3_FSHD_vs_G1_Control	non-coding	NA	NA	NA	0	NA	NA	NA	NA	NA	NA	NA	NA	NA	NA	NA	NA	NA	G3_FSHD	FALSE
ENSG00000231010.1	ENSG00000231010	lncRNA	G3_FSHD_vs_G1_Control	non-coding	NA	NA	NA	12.2104879006433	-0.0208478515054265	0.97255423921521	NA	NA	NA	NA	NA	NA	NA	NA	0.835937675803969	NA	0.731013926123192	G3_FSHD	FALSE
ENSG00000231011.1	ENSG00000231011	processed_pseudogene	G3_FSHD_vs_G1_Control	non-coding	NA	NA	NA	0.0706704450647205	0.231627047638952	NA	NA	NA	NA	NA	NA	NA	NA	NA	NA	NA	NA	G3_FSHD	FALSE
ENSG00000231013.3	SCTR-AS1	lncRNA	G3_FSHD_vs_G1_Control	non-coding	NA	NA	NA	129.026872160615	-2.15166296040409	0.0824724550440304	NA	NA	NA	NA	NA	NA	NA	NA	0.913274747718081	NA	0.878303432070516	G3_FSHD	FALSE
ENSG00000231015.1	ENSG00000231015	lncRNA	G3_FSHD_vs_G1_Control	non-coding	NA	NA	NA	0	NA	NA	NA	NA	NA	NA	NA	NA	NA	NA	NA	NA	NA	G3_FSHD	FALSE
ENSG00000231017.1	RPS27P10	processed_pseudogene	G3_FSHD_vs_G1_Control	non-coding	NA	NA	NA	0	NA	NA	NA	NA	NA	NA	NA	NA	NA	NA	NA	NA	NA	G3_FSHD	FALSE
ENSG00000231018.1	EIF4A1P3	processed_pseudogene	G3_FSHD_vs_G1_Control	non-coding	NA	NA	NA	0	NA	NA	NA	NA	NA	NA	NA	NA	NA	NA	NA	NA	NA	G3_FSHD	FALSE
ENSG00000231019.1	LINC00373	lncRNA	G3_FSHD_vs_G1_Control	non-coding	NA	NA	NA	0	NA	NA	NA	NA	NA	NA	NA	NA	NA	NA	NA	NA	0.789055226739364	G3_FSHD	FALSE
ENSG00000231020.1	ENSG00000231020	processed_pseudogene	G3_FSHD_vs_G1_Control	non-coding	NA	NA	NA	0	NA	NA	NA	NA	NA	NA	NA	NA	NA	NA	NA	NA	NA	G3_FSHD	FALSE
ENSG00000231022.1	RPS3AP9	processed_pseudogene	G3_FSHD_vs_G1_Control	non-coding	NA	NA	NA	0	NA	NA	NA	NA	NA	NA	NA	NA	NA	NA	NA	NA	NA	G3_FSHD	FALSE
ENSG00000231023.10	LINC00326	lncRNA	G3_FSHD_vs_G1_Control	non-coding	NA	NA	NA	2.79798042098187	0.862366549874761	0.385677517610483	NA	NA	NA	NA	NA	NA	NA	NA	0.46918765570442	NA	0.42761395659587	G3_FSHD	FALSE
ENSG00000231024.1	ENSG00000231024	lncRNA	G3_FSHD_vs_G1_Control	non-coding	NA	NA	NA	0.970074851052708	2.18319429821458	NA	NA	NA	NA	NA	NA	NA	NA	NA	NA	NA	0.184418174706707	G3_FSHD	FALSE
ENSG00000231026.1	XKRYP4	unprocessed_pseudogene	G3_FSHD_vs_G1_Control	non-coding	NA	NA	NA	0	NA	NA	NA	NA	NA	NA	NA	NA	NA	NA	NA	NA	NA	G3_FSHD	FALSE
ENSG00000231028.12	AHI1-DT	lncRNA	G3_FSHD_vs_G1_Control	non-coding	NA	NA	NA	11.6539755438015	0.546137387462387	0.204263126892235	NA	NA	NA	NA	NA	NA	NA	NA	0.577637647103942	NA	0.270275994026331	G3_FSHD	FALSE
ENSG00000231029.2	ENSG00000231029	transcribed_processed_pseudogene	G3_FSHD_vs_G1_Control	non-coding	NA	NA	NA	0	NA	NA	NA	NA	NA	NA	NA	NA	NA	NA	NA	NA	NA	G3_FSHD	FALSE
ENSG00000231031.7	LINC01804	lncRNA	G3_FSHD_vs_G1_Control	non-coding	NA	NA	NA	0.181735068640085	0.29327573694472	NA	NA	NA	NA	NA	NA	NA	NA	NA	NA	NA	0.933629563511303	G3_FSHD	FALSE
ENSG00000231032.1	CEP19P1	processed_pseudogene	G3_FSHD_vs_G1_Control	non-coding	NA	NA	NA	0	NA	NA	NA	NA	NA	NA	NA	NA	NA	NA	NA	NA	NA	G3_FSHD	FALSE
ENSG00000231034.1	ENSG00000231034	processed_pseudogene	G3_FSHD_vs_G1_Control	non-coding	NA	NA	NA	0	NA	NA	NA	NA	NA	NA	NA	NA	NA	NA	NA	NA	NA	G3_FSHD	FALSE
ENSG00000231035.1	RPL7L1P9	processed_pseudogene	G3_FSHD_vs_G1_Control	non-coding	NA	NA	NA	1.07992910268593	0.768025690910937	NA	NA	NA	NA	NA	NA	NA	NA	NA	NA	NA	NA	G3_FSHD	FALSE
ENSG00000231039.3	ENSG00000231039	lncRNA	G3_FSHD_vs_G1_Control	non-coding	NA	NA	NA	0.204777728439162	-0.0889670596398821	NA	NA	NA	NA	NA	NA	NA	NA	NA	NA	NA	0.974763062428233	G3_FSHD	FALSE
ENSG00000231040.3	LINC01911	lncRNA	G3_FSHD_vs_G1_Control	non-coding	NA	NA	NA	0.273961447486565	1.18638322367052	NA	NA	NA	NA	NA	NA	NA	NA	NA	NA	NA	0.623350325722786	G3_FSHD	FALSE
ENSG00000231043.3	ENSG00000231043	processed_pseudogene	G3_FSHD_vs_G1_Control	non-coding	NA	NA	NA	4.33267010119706	-0.106263079245558	0.896744914436851	NA	NA	NA	NA	NA	NA	NA	NA	NA	NA	NA	G3_FSHD	FALSE
ENSG00000231047.1	GCNT1P3	processed_pseudogene	G3_FSHD_vs_G1_Control	non-coding	NA	NA	NA	0.092649280214894	-0.310918058109162	NA	NA	NA	NA	NA	NA	NA	NA	NA	NA	NA	NA	G3_FSHD	FALSE
ENSG00000231050.4	GNB1-DT	lncRNA	G3_FSHD_vs_G1_Control	non-coding	NA	NA	NA	25.8510814296531	0.776543614748553	0.0583418652960702	NA	NA	NA	NA	NA	NA	NA	NA	0.377736650658535	NA	NA	G3_FSHD	FALSE
ENSG00000231051.3	USP17L28	protein_coding	G3_FSHD_vs_G1_Control	protein_coding	0	NA	NA	0	NA	NA	NA	NA	NA	NA	NA	NA	NA	NA	NA	NA	NA	G3_FSHD	FALSE
ENSG00000231052.1	ENSG00000231052	lncRNA	G3_FSHD_vs_G1_Control	non-coding	NA	NA	NA	0.0281935859338427	0.231627047638952	NA	NA	NA	NA	NA	NA	NA	NA	NA	NA	NA	NA	G3_FSHD	FALSE
ENSG00000231053.1	TRAPPC2LP1	processed_pseudogene	G3_FSHD_vs_G1_Control	non-coding	NA	NA	NA	0	NA	NA	NA	NA	NA	NA	NA	NA	NA	NA	NA	NA	NA	G3_FSHD	FALSE
ENSG00000231056.2	LINC02522	lncRNA	G3_FSHD_vs_G1_Control	non-coding	NA	NA	NA	0.0618676196192365	0.453578046108231	NA	NA	NA	NA	NA	NA	NA	NA	NA	NA	NA	NA	G3_FSHD	FALSE
ENSG00000231057.6	NEK2-DT	lncRNA	G3_FSHD_vs_G1_Control	non-coding	NA	NA	NA	0.253746632659346	-0.057183720909952	NA	NA	NA	NA	NA	NA	NA	NA	NA	NA	NA	NA	G3_FSHD	FALSE
ENSG00000231058.1	MSANTD2P1	processed_pseudogene	G3_FSHD_vs_G1_Control	non-coding	NA	NA	NA	0.103338676191874	0.69221484768097	NA	NA	NA	NA	NA	NA	NA	NA	NA	NA	NA	NA	G3_FSHD	FALSE
ENSG00000231060.1	FARSBP1	processed_pseudogene	G3_FSHD_vs_G1_Control	non-coding	NA	NA	NA	0.0349314721206591	0.231627047638952	NA	NA	NA	NA	NA	NA	NA	NA	NA	NA	NA	NA	G3_FSHD	FALSE
ENSG00000231061.2	LINC00395	lncRNA	G3_FSHD_vs_G1_Control	non-coding	NA	NA	NA	0	NA	NA	NA	NA	NA	NA	NA	NA	NA	NA	NA	NA	NA	G3_FSHD	FALSE
ENSG00000231062.1	ENSG00000231062	lncRNA	G3_FSHD_vs_G1_Control	non-coding	NA	NA	NA	0.745279080339227	0.788019421471032	NA	NA	NA	NA	NA	NA	NA	NA	NA	NA	NA	0.897788070545296	G3_FSHD	FALSE
ENSG00000231063.1	RPL6P6	processed_pseudogene	G3_FSHD_vs_G1_Control	non-coding	NA	NA	NA	1.02878402495039	-0.993962061176096	NA	NA	NA	NA	NA	NA	NA	NA	NA	NA	NA	NA	G3_FSHD	FALSE
ENSG00000231064.10	THBS3-AS1	lncRNA	G3_FSHD_vs_G1_Control	non-coding	NA	NA	NA	407.702333662097	1.02669355579597	0.000257043511290904	NA	NA	NA	NA	NA	NA	NA	NA	0.166280144601615	NA	0.466967862856578	G3_FSHD	FALSE
ENSG00000231068.1	KRTAP21-3	protein_coding	G3_FSHD_vs_G1_Control	protein_coding	0	NA	NA	0	NA	NA	NA	NA	NA	NA	NA	NA	NA	NA	NA	NA	NA	G3_FSHD	FALSE
ENSG00000231070.1	OR52Y1P	unprocessed_pseudogene	G3_FSHD_vs_G1_Control	non-coding	NA	NA	NA	0	NA	NA	NA	NA	NA	NA	NA	NA	NA	NA	NA	NA	NA	G3_FSHD	FALSE
ENSG00000231071.1	IDI1P3	processed_pseudogene	G3_FSHD_vs_G1_Control	non-coding	NA	NA	NA	0	NA	NA	NA	NA	NA	NA	NA	NA	NA	NA	NA	NA	NA	G3_FSHD	FALSE
ENSG00000231072.1	GAPDHP64	processed_pseudogene	G3_FSHD_vs_G1_Control	non-coding	NA	NA	NA	0.709089463843523	0.408401256800452	NA	NA	NA	NA	NA	NA	NA	NA	NA	NA	NA	NA	G3_FSHD	FALSE
ENSG00000231073.2	ENSG00000231073	lncRNA	G3_FSHD_vs_G1_Control	non-coding	NA	NA	NA	4.58819839589867	0.368665323979166	0.585443600725238	NA	NA	NA	NA	NA	NA	NA	NA	0.907164779860496	NA	0.393162415120014	G3_FSHD	FALSE
ENSG00000231074.12	HCG18	lncRNA	G3_FSHD_vs_G1_Control	non-coding	NA	NA	NA	452.248311267414	0.129891357793621	0.497910976824315	NA	NA	NA	NA	NA	NA	NA	NA	0.179717156685418	0.571932116388792	0.318497007363069	G3_FSHD	FALSE
ENSG00000231078.1	ENSG00000231078	lncRNA	G3_FSHD_vs_G1_Control	non-coding	NA	NA	NA	0	NA	NA	NA	NA	NA	NA	NA	NA	NA	NA	NA	NA	NA	G3_FSHD	FALSE
ENSG00000231079.7	KIF5C-AS1	lncRNA	G3_FSHD_vs_G1_Control	non-coding	NA	NA	NA	0.0825858598754845	0.692214847680969	NA	NA	NA	NA	NA	NA	NA	NA	NA	NA	NA	1	G3_FSHD	FALSE
ENSG00000231082.2	LINC02655	lncRNA	G3_FSHD_vs_G1_Control	non-coding	NA	NA	NA	0.041062355227306	0.231627047638952	NA	NA	NA	NA	NA	NA	NA	NA	NA	NA	NA	NA	G3_FSHD	FALSE
ENSG00000231083.2	ENSG00000231083	lncRNA	G3_FSHD_vs_G1_Control	non-coding	NA	NA	NA	0	NA	NA	NA	NA	NA	NA	NA	NA	NA	NA	NA	NA	NA	G3_FSHD	FALSE
ENSG00000231090.2	MIR4422HG	lncRNA	G3_FSHD_vs_G1_Control	non-coding	NA	NA	NA	1.51985101788367	0.385190373580965	0.866032067902731	NA	NA	NA	NA	NA	NA	NA	NA	0.876467856358666	NA	0.971570277165449	G3_FSHD	FALSE
ENSG00000231093.1	TRMT1P1	processed_pseudogene	G3_FSHD_vs_G1_Control	non-coding	NA	NA	NA	0.0787165841951358	0.231627047638952	NA	NA	NA	NA	NA	NA	NA	NA	NA	NA	NA	NA	G3_FSHD	FALSE
ENSG00000231095.1	GYG1P3	processed_pseudogene	G3_FSHD_vs_G1_Control	non-coding	NA	NA	NA	1.70403427232456	0.223293819561402	0.873212296002156	NA	NA	NA	NA	NA	NA	NA	NA	NA	NA	NA	G3_FSHD	FALSE
ENSG00000231096.1	NDUFB4P3	processed_pseudogene	G3_FSHD_vs_G1_Control	non-coding	NA	NA	NA	0.408189534267033	0.978840792973181	NA	NA	NA	NA	NA	NA	NA	NA	NA	NA	NA	NA	G3_FSHD	FALSE
ENSG00000231098.1	ENSG00000231098	lncRNA	G3_FSHD_vs_G1_Control	non-coding	NA	NA	NA	0.0624479787666687	-0.631512165387995	NA	NA	NA	NA	NA	NA	NA	NA	NA	NA	NA	NA	G3_FSHD	FALSE
ENSG00000231099.1	BMS1P19	processed_pseudogene	G3_FSHD_vs_G1_Control	non-coding	NA	NA	NA	0	NA	NA	NA	NA	NA	NA	NA	NA	NA	NA	NA	NA	NA	G3_FSHD	FALSE
ENSG00000231100.1	ENSG00000231100	transcribed_unprocessed_pseudogene	G3_FSHD_vs_G1_Control	non-coding	NA	NA	NA	0	NA	NA	NA	NA	NA	NA	NA	NA	NA	NA	NA	NA	NA	G3_FSHD	FALSE
ENSG00000231103.2	PRAMEF30P	unprocessed_pseudogene	G3_FSHD_vs_G1_Control	DUX4_targets	NA	NA	NA	0	NA	NA	NA	NA	NA	NA	NA	NA	NA	NA	NA	NA	NA	G3_FSHD	FALSE
ENSG00000231105.2	ECE1-AS1	lncRNA	G3_FSHD_vs_G1_Control	non-coding	NA	NA	NA	7.13959533740239	0.53427844712483	0.397991183327973	NA	NA	NA	NA	NA	NA	NA	NA	0.870379527408675	NA	0.851837344111101	G3_FSHD	FALSE
ENSG00000231106.4	LINC01436	lncRNA	G3_FSHD_vs_G1_Control	non-coding	NA	NA	NA	6.33116693867723	1.02467531730381	0.225787516284125	NA	NA	NA	NA	NA	NA	NA	NA	0.82641781027348	NA	NA	G3_FSHD	FALSE
ENSG00000231107.3	LINC01508	lncRNA	G3_FSHD_vs_G1_Control	non-coding	NA	NA	NA	0	NA	NA	NA	NA	NA	NA	NA	NA	NA	NA	NA	NA	0.837104552133913	G3_FSHD	FALSE
ENSG00000231108.2	PRELID3BP11	processed_pseudogene	G3_FSHD_vs_G1_Control	non-coding	NA	NA	NA	0	NA	NA	NA	NA	NA	NA	NA	NA	NA	NA	NA	NA	NA	G3_FSHD	FALSE
ENSG00000231110.2	ENSG00000231110	lncRNA	G3_FSHD_vs_G1_Control	non-coding	NA	NA	NA	0.0706704450647205	0.231627047638952	NA	NA	NA	NA	NA	NA	NA	NA	NA	NA	NA	NA	G3_FSHD	FALSE
ENSG00000231112.1	MTHFD2P3	processed_pseudogene	G3_FSHD_vs_G1_Control	non-coding	NA	NA	NA	0	NA	NA	NA	NA	NA	NA	NA	NA	NA	NA	NA	NA	NA	G3_FSHD	FALSE
ENSG00000231113.2	LINC02976	lncRNA	G3_FSHD_vs_G1_Control	non-coding	NA	NA	NA	12.8899732204947	0.838034982465078	0.100485758745448	NA	NA	NA	NA	NA	NA	NA	NA	0.60785515520718	NA	0.406464643197807	G3_FSHD	FALSE
ENSG00000231114.1	ENSG00000231114	lncRNA	G3_FSHD_vs_G1_Control	non-coding	NA	NA	NA	0	NA	NA	NA	NA	NA	NA	NA	NA	NA	NA	NA	NA	NA	G3_FSHD	FALSE
ENSG00000231119.3	ENSG00000231119	lncRNA	G3_FSHD_vs_G1_Control	non-coding	NA	NA	NA	16.5137252684361	-0.0464873714153433	0.939023576622946	NA	NA	NA	NA	NA	NA	NA	NA	0.260521373720892	0.716252943355258	NA	G3_FSHD	FALSE
ENSG00000231120.3	BTF3P10	processed_pseudogene	G3_FSHD_vs_G1_Control	non-coding	NA	NA	NA	2.18385219370615	-0.312252675448237	0.762804925556939	NA	NA	NA	NA	NA	NA	NA	NA	NA	NA	NA	G3_FSHD	FALSE
ENSG00000231122.6	FAM25EP	transcribed_unprocessed_pseudogene	G3_FSHD_vs_G1_Control	non-coding	NA	NA	NA	0	NA	NA	NA	NA	NA	NA	NA	NA	NA	NA	NA	NA	NA	G3_FSHD	FALSE
ENSG00000231123.1	SPATA20P1	processed_pseudogene	G3_FSHD_vs_G1_Control	non-coding	NA	NA	NA	0.159219846047775	-0.937579947970893	NA	NA	NA	NA	NA	NA	NA	NA	NA	NA	NA	NA	G3_FSHD	FALSE
ENSG00000231124.1	UBE2V1P11	processed_pseudogene	G3_FSHD_vs_G1_Control	non-coding	NA	NA	NA	0	NA	NA	NA	NA	NA	NA	NA	NA	NA	NA	NA	NA	NA	G3_FSHD	FALSE
ENSG00000231125.2	ENSG00000231125	lncRNA	G3_FSHD_vs_G1_Control	non-coding	NA	NA	NA	20.4541514893756	-0.332776321316771	0.441984138836276	NA	NA	NA	NA	NA	NA	NA	NA	0.73539530308611	NA	0.789114961345552	G3_FSHD	FALSE
ENSG00000231130.1	HLA-T	unprocessed_pseudogene	G3_FSHD_vs_G1_Control	non-coding	NA	NA	NA	0.58273578871607	-0.205094885562875	NA	NA	NA	NA	NA	NA	NA	NA	NA	NA	NA	NA	G3_FSHD	FALSE
ENSG00000231131.11	LNCAROD	lncRNA	G3_FSHD_vs_G1_Control	non-coding	NA	NA	NA	0.601350379442224	2.11977307237429	NA	NA	NA	NA	NA	NA	NA	NA	NA	NA	NA	0.47846346738049	G3_FSHD	FALSE
ENSG00000231132.1	ENSG00000231132	lncRNA	G3_FSHD_vs_G1_Control	non-coding	NA	NA	NA	0	NA	NA	NA	NA	NA	NA	NA	NA	NA	NA	NA	NA	NA	G3_FSHD	FALSE
ENSG00000231134.1	TCF7L1-IT1	lncRNA	G3_FSHD_vs_G1_Control	non-coding	NA	NA	NA	0.25611708964573	0.599340757202415	NA	NA	NA	NA	NA	NA	NA	NA	NA	NA	NA	NA	G3_FSHD	FALSE
ENSG00000231136.1	ENSG00000231136	processed_pseudogene	G3_FSHD_vs_G1_Control	non-coding	NA	NA	NA	0	NA	NA	NA	NA	NA	NA	NA	NA	NA	NA	NA	NA	NA	G3_FSHD	FALSE
ENSG00000231137.1	RBM22P5	processed_pseudogene	G3_FSHD_vs_G1_Control	non-coding	NA	NA	NA	0	NA	NA	NA	NA	NA	NA	NA	NA	NA	NA	NA	NA	NA	G3_FSHD	FALSE
ENSG00000231138.2	ENSG00000231138	lncRNA	G3_FSHD_vs_G1_Control	non-coding	NA	NA	NA	0.3296835073553	0.0494490092351978	NA	NA	NA	NA	NA	NA	NA	NA	NA	NA	NA	0.687662819946839	G3_FSHD	FALSE
ENSG00000231139.1	ENSG00000231139	unprocessed_pseudogene	G3_FSHD_vs_G1_Control	non-coding	NA	NA	NA	0	NA	NA	NA	NA	NA	NA	NA	NA	NA	NA	NA	NA	NA	G3_FSHD	FALSE
ENSG00000231141.1	TTTY3	lncRNA	G3_FSHD_vs_G1_Control	non-coding	NA	NA	NA	0	NA	NA	NA	NA	NA	NA	NA	NA	NA	NA	NA	NA	NA	G3_FSHD	FALSE
ENSG00000231143.1	ENSG00000231143	lncRNA	G3_FSHD_vs_G1_Control	non-coding	NA	NA	NA	0.0829421131452753	0.453578046108231	NA	NA	NA	NA	NA	NA	NA	NA	NA	NA	NA	NA	G3_FSHD	FALSE
ENSG00000231144.1	EEF1A1P40	processed_pseudogene	G3_FSHD_vs_G1_Control	non-coding	NA	NA	NA	0	NA	NA	NA	NA	NA	NA	NA	NA	NA	NA	NA	NA	NA	G3_FSHD	FALSE
ENSG00000231147.2	ARHGAP42P2	unprocessed_pseudogene	G3_FSHD_vs_G1_Control	non-coding	NA	NA	NA	0.0309338098096182	0.231627047638952	NA	NA	NA	NA	NA	NA	NA	NA	NA	NA	NA	NA	G3_FSHD	FALSE
ENSG00000231148.1	HMGB1P7	processed_pseudogene	G3_FSHD_vs_G1_Control	non-coding	NA	NA	NA	0.0746532653224843	0.132983938829397	NA	NA	NA	NA	NA	NA	NA	NA	NA	NA	NA	NA	G3_FSHD	FALSE
ENSG00000231149.2	ENSG00000231149	lncRNA	G3_FSHD_vs_G1_Control	non-coding	NA	NA	NA	0.0349314721206591	0.231627047638952	NA	NA	NA	NA	NA	NA	NA	NA	NA	NA	NA	NA	G3_FSHD	FALSE
ENSG00000231152.1	MTND2P15	processed_pseudogene	G3_FSHD_vs_G1_Control	non-coding	NA	NA	NA	0	NA	NA	NA	NA	NA	NA	NA	NA	NA	NA	NA	NA	NA	G3_FSHD	FALSE
ENSG00000231153.1	ENSG00000231153	processed_pseudogene	G3_FSHD_vs_G1_Control	non-coding	NA	NA	NA	0	NA	NA	NA	NA	NA	NA	NA	NA	NA	NA	NA	NA	NA	G3_FSHD	FALSE
ENSG00000231156.2	ENSG00000231156	lncRNA	G3_FSHD_vs_G1_Control	non-coding	NA	NA	NA	13.8799834058716	-0.427970494360869	0.474059306976377	NA	NA	NA	NA	NA	NA	NA	NA	0.591547879772989	NA	0.461238442151782	G3_FSHD	FALSE
ENSG00000231158.1	PTP4A1P1	processed_pseudogene	G3_FSHD_vs_G1_Control	non-coding	NA	NA	NA	0.064710751237312	0.453578046108231	NA	NA	NA	NA	NA	NA	NA	NA	NA	NA	NA	NA	G3_FSHD	FALSE
ENSG00000231159.1	OFD1P8Y	unprocessed_pseudogene	G3_FSHD_vs_G1_Control	non-coding	NA	NA	NA	0	NA	NA	NA	NA	NA	NA	NA	NA	NA	NA	NA	NA	NA	G3_FSHD	FALSE
ENSG00000231160.13	KLF3-AS1	lncRNA	G3_FSHD_vs_G1_Control	non-coding	NA	NA	NA	168.844266796337	0.0991970720542404	0.69910013844644	NA	NA	NA	NA	NA	NA	NA	NA	0.228495709002817	0.612724958641362	0.183929974369135	G3_FSHD	FALSE
ENSG00000231162.4	COX11P1	processed_pseudogene	G3_FSHD_vs_G1_Control	non-coding	NA	NA	NA	0.304992054417283	-0.403690995463143	NA	NA	NA	NA	NA	NA	NA	NA	NA	NA	NA	NA	G3_FSHD	FALSE
ENSG00000231163.7	CSMD2-AS1	lncRNA	G3_FSHD_vs_G1_Control	non-coding	NA	NA	NA	0	NA	NA	NA	NA	NA	NA	NA	NA	NA	NA	NA	NA	NA	G3_FSHD	FALSE
ENSG00000231164.1	RPL7P56	processed_pseudogene	G3_FSHD_vs_G1_Control	non-coding	NA	NA	NA	0	NA	NA	NA	NA	NA	NA	NA	NA	NA	NA	NA	NA	NA	G3_FSHD	FALSE
ENSG00000231165.3	TRBV26OR9-2	TR_V_pseudogene	G3_FSHD_vs_G1_Control	non-coding	NA	NA	NA	0.975579619413216	-1.02050855601851	NA	NA	NA	NA	NA	NA	NA	NA	NA	NA	NA	NA	G3_FSHD	FALSE
ENSG00000231166.2	TUBB4BP6	processed_pseudogene	G3_FSHD_vs_G1_Control	non-coding	NA	NA	NA	0.0824020020925864	-0.310918058109162	NA	NA	NA	NA	NA	NA	NA	NA	NA	NA	NA	NA	G3_FSHD	FALSE
ENSG00000231169.4	EEF1B2P1	processed_pseudogene	G3_FSHD_vs_G1_Control	non-coding	NA	NA	NA	1.20375337748195	0.0136048621767392	NA	NA	NA	NA	NA	NA	NA	NA	NA	NA	NA	NA	G3_FSHD	FALSE
ENSG00000231170.8	PDK4-AS1	lncRNA	G3_FSHD_vs_G1_Control	non-coding	NA	NA	NA	22.8966974059101	0.90291903338206	0.0841156367599193	NA	NA	NA	NA	NA	NA	NA	NA	0.27913675805776	0.714208939568568	0.29817659869779	G3_FSHD	FALSE
ENSG00000231171.5	LINC01098	lncRNA	G3_FSHD_vs_G1_Control	non-coding	NA	NA	NA	0.0414710565726376	0.231627047638952	NA	NA	NA	NA	NA	NA	NA	NA	NA	NA	NA	0.773672566122919	G3_FSHD	FALSE
ENSG00000231172.2	EVA1A-AS	lncRNA	G3_FSHD_vs_G1_Control	non-coding	NA	NA	NA	0	NA	NA	NA	NA	NA	NA	NA	NA	NA	NA	NA	NA	NA	G3_FSHD	FALSE
ENSG00000231175.1	LINC01720	lncRNA	G3_FSHD_vs_G1_Control	non-coding	NA	NA	NA	0	NA	NA	NA	NA	NA	NA	NA	NA	NA	NA	NA	NA	0.93025038402814	G3_FSHD	FALSE
ENSG00000231177.4	LINC00852	lncRNA	G3_FSHD_vs_G1_Control	non-coding	NA	NA	NA	14.2729416364913	0.840177773217426	0.0540524240456715	NA	NA	NA	NA	NA	NA	NA	NA	0.764146161784547	NA	NA	G3_FSHD	FALSE
ENSG00000231178.4	ENSG00000231178	lncRNA	G3_FSHD_vs_G1_Control	non-coding	NA	NA	NA	1.02236668044753	2.15313039446735	NA	NA	NA	NA	NA	NA	NA	NA	NA	NA	NA	0.837027213875066	G3_FSHD	FALSE
ENSG00000231181.1	ENSG00000231181	processed_pseudogene	G3_FSHD_vs_G1_Control	non-coding	NA	NA	NA	5.74063177967631	0.0286439438413384	0.976822870375006	NA	NA	NA	NA	NA	NA	NA	NA	NA	NA	NA	G3_FSHD	FALSE
ENSG00000231183.5	ENSG00000231183	lncRNA	G3_FSHD_vs_G1_Control	non-coding	NA	NA	NA	0	NA	NA	NA	NA	NA	NA	NA	NA	NA	NA	NA	NA	NA	G3_FSHD	FALSE
ENSG00000231184.3	CCNQP3	processed_pseudogene	G3_FSHD_vs_G1_Control	non-coding	NA	NA	NA	0	NA	NA	NA	NA	NA	NA	NA	NA	NA	NA	NA	NA	NA	G3_FSHD	FALSE
ENSG00000231185.10	SPRY4-AS1	lncRNA	G3_FSHD_vs_G1_Control	non-coding	NA	NA	NA	10.0658410834312	0.613352000508117	0.446969463792626	NA	NA	NA	NA	NA	NA	NA	NA	0.571340795295798	NA	0.141295641434349	G3_FSHD	FALSE
ENSG00000231188.2	ENSG00000231188	lncRNA	G3_FSHD_vs_G1_Control	non-coding	NA	NA	NA	0.325181421502176	0.0493467226376309	NA	NA	NA	NA	NA	NA	NA	NA	NA	NA	NA	NA	G3_FSHD	FALSE
ENSG00000231189.1	ENSG00000231189	lncRNA	G3_FSHD_vs_G1_Control	non-coding	NA	NA	NA	0.02260803397685	0.231627047638952	NA	NA	NA	NA	NA	NA	NA	NA	NA	NA	NA	NA	G3_FSHD	FALSE
ENSG00000231192.3	OR5H1	protein_coding	G3_FSHD_vs_G1_Control	protein_coding	0	NA	NA	0	NA	NA	NA	NA	NA	NA	NA	NA	NA	NA	NA	NA	NA	G3_FSHD	FALSE
ENSG00000231193.1	ENSG00000231193	lncRNA	G3_FSHD_vs_G1_Control	non-coding	NA	NA	NA	1.09961722994521	2.25643434215163	NA	NA	NA	NA	NA	NA	NA	NA	NA	NA	NA	NA	G3_FSHD	FALSE
ENSG00000231195.1	IFNA11P	unprocessed_pseudogene	G3_FSHD_vs_G1_Control	non-coding	NA	NA	NA	0.0414710565726376	0.231627047638952	NA	NA	NA	NA	NA	NA	NA	NA	NA	NA	NA	NA	G3_FSHD	FALSE
ENSG00000231199.2	MTND5P19	processed_pseudogene	G3_FSHD_vs_G1_Control	non-coding	NA	NA	NA	0	NA	NA	NA	NA	NA	NA	NA	NA	NA	NA	NA	NA	NA	G3_FSHD	FALSE
ENSG00000231201.1	ENSG00000231201	lncRNA	G3_FSHD_vs_G1_Control	non-coding	NA	NA	NA	0.0275286199584948	0.231627047638952	NA	NA	NA	NA	NA	NA	NA	NA	NA	NA	NA	0.953387207883599	G3_FSHD	FALSE
ENSG00000231202.1	TRGVB	TR_V_pseudogene	G3_FSHD_vs_G1_Control	non-coding	NA	NA	NA	0	NA	NA	NA	NA	NA	NA	NA	NA	NA	NA	NA	NA	NA	G3_FSHD	FALSE
ENSG00000231203.1	KRT8P10	processed_pseudogene	G3_FSHD_vs_G1_Control	non-coding	NA	NA	NA	0.0301544453937712	-0.310918058109162	NA	NA	NA	NA	NA	NA	NA	NA	NA	NA	NA	NA	G3_FSHD	FALSE
ENSG00000231204.8	ENSG00000231204	lncRNA	G3_FSHD_vs_G1_Control	non-coding	NA	NA	NA	0.972355305617442	2.24948744625179	NA	NA	NA	NA	NA	NA	NA	NA	NA	NA	NA	0.694498026272185	G3_FSHD	FALSE
ENSG00000231206.2	HNRNPA1P25	processed_pseudogene	G3_FSHD_vs_G1_Control	non-coding	NA	NA	NA	0.371985009336197	2.00315701183137	NA	NA	NA	NA	NA	NA	NA	NA	NA	NA	NA	NA	G3_FSHD	FALSE
ENSG00000231208.5	ZBTB46-AS1	lncRNA	G3_FSHD_vs_G1_Control	non-coding	NA	NA	NA	1.86656538136071	0.216333061048037	0.864165330098661	NA	NA	NA	NA	NA	NA	NA	NA	1	NA	0.441333143870157	G3_FSHD	FALSE
ENSG00000231210.4	COMETT	lncRNA	G3_FSHD_vs_G1_Control	non-coding	NA	NA	NA	3.50397124750774	-0.0220919510156222	0.984061278086425	NA	NA	NA	NA	NA	NA	NA	NA	0.590883177078055	NA	0.709579497045419	G3_FSHD	FALSE
ENSG00000231211.2	RPL17P49	processed_pseudogene	G3_FSHD_vs_G1_Control	non-coding	NA	NA	NA	0	NA	NA	NA	NA	NA	NA	NA	NA	NA	NA	NA	NA	NA	G3_FSHD	FALSE
ENSG00000231213.7	PLSCR5	protein_coding	G3_FSHD_vs_G1_Control	protein_coding	0	NA	NA	0	NA	NA	NA	NA	NA	NA	NA	NA	NA	NA	NA	NA	NA	G3_FSHD	FALSE
ENSG00000231216.1	GS1-600G8.3	lncRNA	G3_FSHD_vs_G1_Control	non-coding	NA	NA	NA	0	NA	NA	NA	NA	NA	NA	NA	NA	NA	NA	NA	NA	NA	G3_FSHD	FALSE
ENSG00000231219.1	PRAMEF32P	unprocessed_pseudogene	G3_FSHD_vs_G1_Control	DUX4_targets	NA	NA	NA	0	NA	NA	NA	NA	NA	NA	NA	NA	NA	NA	NA	NA	NA	G3_FSHD	FALSE
ENSG00000231221.1	LINC01593	lncRNA	G3_FSHD_vs_G1_Control	non-coding	NA	NA	NA	0	NA	NA	NA	NA	NA	NA	NA	NA	NA	NA	NA	NA	NA	G3_FSHD	FALSE
ENSG00000231222.1	ARF4P4	processed_pseudogene	G3_FSHD_vs_G1_Control	non-coding	NA	NA	NA	0.0414710565726376	0.231627047638952	NA	NA	NA	NA	NA	NA	NA	NA	NA	NA	NA	NA	G3_FSHD	FALSE
ENSG00000231226.2	TRIM31-AS1	lncRNA	G3_FSHD_vs_G1_Control	non-coding	NA	NA	NA	1.32516043002373	-0.524381367552068	NA	NA	NA	NA	NA	NA	NA	NA	NA	NA	NA	0.96171613783786	G3_FSHD	FALSE
ENSG00000231227.1	ENSG00000231227	lncRNA	G3_FSHD_vs_G1_Control	non-coding	NA	NA	NA	0	NA	NA	NA	NA	NA	NA	NA	NA	NA	NA	NA	NA	NA	G3_FSHD	FALSE
ENSG00000231228.4	ARPP19P1	processed_pseudogene	G3_FSHD_vs_G1_Control	non-coding	NA	NA	NA	0.0911922564596695	-0.409561166918716	NA	NA	NA	NA	NA	NA	NA	NA	NA	NA	NA	NA	G3_FSHD	FALSE
ENSG00000231231.5	LINC01423	lncRNA	G3_FSHD_vs_G1_Control	non-coding	NA	NA	NA	0.246941111966085	-0.607026704869563	NA	NA	NA	NA	NA	NA	NA	NA	NA	NA	NA	NA	G3_FSHD	FALSE
ENSG00000231232.4	ENSG00000231232	unprocessed_pseudogene	G3_FSHD_vs_G1_Control	non-coding	NA	NA	NA	0	NA	NA	NA	NA	NA	NA	NA	NA	NA	NA	NA	NA	NA	G3_FSHD	FALSE
ENSG00000231233.4	CFAP58-DT	lncRNA	G3_FSHD_vs_G1_Control	non-coding	NA	NA	NA	2.71932958183669	1.21301857353818	0.412260095167966	NA	NA	NA	NA	NA	NA	NA	NA	0.951768577444434	NA	NA	G3_FSHD	FALSE
ENSG00000231235.1	CTNNBL1P1	processed_pseudogene	G3_FSHD_vs_G1_Control	non-coding	NA	NA	NA	0	NA	NA	NA	NA	NA	NA	NA	NA	NA	NA	NA	NA	NA	G3_FSHD	FALSE
ENSG00000231236.3	ENSG00000231236	lncRNA	G3_FSHD_vs_G1_Control	non-coding	NA	NA	NA	2.6461232416809	1.11269431998295	0.371691165781055	NA	NA	NA	NA	NA	NA	NA	NA	0.716654984810183	NA	0.458525362759058	G3_FSHD	FALSE
ENSG00000231237.1	OR6K1P	unprocessed_pseudogene	G3_FSHD_vs_G1_Control	non-coding	NA	NA	NA	0	NA	NA	NA	NA	NA	NA	NA	NA	NA	NA	NA	NA	NA	G3_FSHD	FALSE
ENSG00000231238.3	LINC00349	lncRNA	G3_FSHD_vs_G1_Control	non-coding	NA	NA	NA	0	NA	NA	NA	NA	NA	NA	NA	NA	NA	NA	NA	NA	NA	G3_FSHD	FALSE
ENSG00000231241.1	RPS3AP3	processed_pseudogene	G3_FSHD_vs_G1_Control	non-coding	NA	NA	NA	0.275383411944601	1.05712711300335	NA	NA	NA	NA	NA	NA	NA	NA	NA	NA	NA	NA	G3_FSHD	FALSE
ENSG00000231243.2	ENSG00000231243	lncRNA	G3_FSHD_vs_G1_Control	non-coding	NA	NA	NA	0	NA	NA	NA	NA	NA	NA	NA	NA	NA	NA	NA	NA	NA	G3_FSHD	FALSE
ENSG00000231244.1	PSMC1P3	processed_pseudogene	G3_FSHD_vs_G1_Control	non-coding	NA	NA	NA	0	NA	NA	NA	NA	NA	NA	NA	NA	NA	NA	NA	NA	NA	G3_FSHD	FALSE
ENSG00000231245.2	C1DP1	processed_pseudogene	G3_FSHD_vs_G1_Control	non-coding	NA	NA	NA	7.46773769023732	-1.66936198577992	0.0427028892914643	NA	NA	NA	NA	NA	NA	NA	NA	NA	NA	NA	G3_FSHD	FALSE
ENSG00000231246.4	LINC02884	lncRNA	G3_FSHD_vs_G1_Control	non-coding	NA	NA	NA	79.4773990580551	0.738137764809628	0.0962054371908663	NA	NA	NA	NA	NA	NA	NA	NA	0.286406605499201	NA	0.289297661689703	G3_FSHD	FALSE
ENSG00000231248.4	FAM242D	lncRNA	G3_FSHD_vs_G1_Control	non-coding	NA	NA	NA	0.02260803397685	0.231627047638952	NA	NA	NA	NA	NA	NA	NA	NA	NA	NA	NA	NA	G3_FSHD	FALSE
ENSG00000231249.4	ITPR1-DT	lncRNA	G3_FSHD_vs_G1_Control	non-coding	NA	NA	NA	32.0822949407212	-0.0494552289926366	0.893998091891593	NA	NA	NA	NA	NA	NA	NA	NA	0.522086102663124	NA	0.784450079712367	G3_FSHD	FALSE
ENSG00000231251.1	ENSG00000231251	processed_pseudogene	G3_FSHD_vs_G1_Control	non-coding	NA	NA	NA	0	NA	NA	NA	NA	NA	NA	NA	NA	NA	NA	NA	NA	NA	G3_FSHD	FALSE
ENSG00000231252.5	ENSG00000231252	lncRNA	G3_FSHD_vs_G1_Control	non-coding	NA	NA	NA	15.3258348741362	-0.938237759392797	0.148258789869386	NA	NA	NA	NA	NA	NA	NA	NA	0.451909275900912	NA	0.81750527875577	G3_FSHD	FALSE
ENSG00000231253.3	LINC01640	lncRNA	G3_FSHD_vs_G1_Control	non-coding	NA	NA	NA	1.22863221760186	0.0779813544477081	NA	NA	NA	NA	NA	NA	NA	NA	NA	NA	NA	0.422990369105387	G3_FSHD	FALSE
ENSG00000231254.2	PCED1CP	processed_pseudogene	G3_FSHD_vs_G1_Control	non-coding	NA	NA	NA	0.0903951329085015	-0.0889670596398822	NA	NA	NA	NA	NA	NA	NA	NA	NA	NA	NA	NA	G3_FSHD	FALSE
ENSG00000231256.8	CFAP97D1	protein_coding	G3_FSHD_vs_G1_Control	protein_coding	0	NA	NA	1.85323699250671	-0.394950175103656	0.751558034200621	NA	NA	NA	NA	NA	NA	NA	NA	0.958457430610418	NA	NA	G3_FSHD	FALSE
ENSG00000231258.2	ZSWIM5P2	unprocessed_pseudogene	G3_FSHD_vs_G1_Control	non-coding	NA	NA	NA	0	NA	NA	NA	NA	NA	NA	NA	NA	NA	NA	NA	NA	NA	G3_FSHD	FALSE
ENSG00000231261.1	HMGN2P10	processed_pseudogene	G3_FSHD_vs_G1_Control	non-coding	NA	NA	NA	0	NA	NA	NA	NA	NA	NA	NA	NA	NA	NA	NA	NA	NA	G3_FSHD	FALSE
ENSG00000231264.1	ARAFP1	processed_pseudogene	G3_FSHD_vs_G1_Control	non-coding	NA	NA	NA	0	NA	NA	NA	NA	NA	NA	NA	NA	NA	NA	NA	NA	NA	G3_FSHD	FALSE
ENSG00000231265.2	TRERNA1	lncRNA	G3_FSHD_vs_G1_Control	non-coding	NA	NA	NA	0	NA	NA	NA	NA	NA	NA	NA	NA	NA	NA	NA	NA	NA	G3_FSHD	FALSE
ENSG00000231266.1	ENSG00000231266	lncRNA	G3_FSHD_vs_G1_Control	non-coding	NA	NA	NA	0	NA	NA	NA	NA	NA	NA	NA	NA	NA	NA	NA	NA	NA	G3_FSHD	FALSE
ENSG00000231270.1	COBLP1	processed_pseudogene	G3_FSHD_vs_G1_Control	non-coding	NA	NA	NA	0.110114479833979	0.873008189894683	NA	NA	NA	NA	NA	NA	NA	NA	NA	NA	NA	NA	G3_FSHD	FALSE
ENSG00000231271.1	ENSG00000231271	transcribed_unprocessed_pseudogene	G3_FSHD_vs_G1_Control	non-coding	NA	NA	NA	0	NA	NA	NA	NA	NA	NA	NA	NA	NA	NA	NA	NA	NA	G3_FSHD	FALSE
ENSG00000231272.1	ENSG00000231272	lncRNA	G3_FSHD_vs_G1_Control	non-coding	NA	NA	NA	0	NA	NA	NA	NA	NA	NA	NA	NA	NA	NA	NA	NA	NA	G3_FSHD	FALSE
ENSG00000231274.5	SBK3	protein_coding	G3_FSHD_vs_G1_Control	protein_coding	0	NA	NA	40.6831663776877	-0.734363838451585	0.380494083982839	NA	NA	NA	NA	NA	NA	NA	NA	0.775276897238289	0.681733361872629	0.768624493304284	G3_FSHD	FALSE
ENSG00000231276.2	E2F4P1	processed_pseudogene	G3_FSHD_vs_G1_Control	non-coding	NA	NA	NA	0	NA	NA	NA	NA	NA	NA	NA	NA	NA	NA	NA	NA	NA	G3_FSHD	FALSE
ENSG00000231278.1	OR9S24P	unprocessed_pseudogene	G3_FSHD_vs_G1_Control	non-coding	NA	NA	NA	0	NA	NA	NA	NA	NA	NA	NA	NA	NA	NA	NA	NA	NA	G3_FSHD	FALSE
ENSG00000231280.1	SALL4P6	processed_pseudogene	G3_FSHD_vs_G1_Control	non-coding	NA	NA	NA	0	NA	NA	NA	NA	NA	NA	NA	NA	NA	NA	NA	NA	NA	G3_FSHD	FALSE
ENSG00000231290.8	APCDD1L-DT	lncRNA	G3_FSHD_vs_G1_Control	non-coding	NA	NA	NA	15.9559260860935	0.821349568653453	0.161199385632615	NA	NA	NA	NA	NA	NA	NA	NA	0.277948974268515	NA	0.378889698005619	G3_FSHD	FALSE
ENSG00000231291.4	ENSG00000231291	lncRNA	G3_FSHD_vs_G1_Control	non-coding	NA	NA	NA	0	NA	NA	NA	NA	NA	NA	NA	NA	NA	NA	NA	NA	NA	G3_FSHD	FALSE
ENSG00000231292.6	IGKV1OR2-108	IG_V_gene	G3_FSHD_vs_G1_Control	protein_coding	0	NA	NA	0.0452160679537	0.453578046108231	NA	NA	NA	NA	NA	NA	NA	NA	NA	NA	NA	NA	G3_FSHD	FALSE
ENSG00000231293.1	RPL36AP6	processed_pseudogene	G3_FSHD_vs_G1_Control	non-coding	NA	NA	NA	0	NA	NA	NA	NA	NA	NA	NA	NA	NA	NA	NA	NA	NA	G3_FSHD	FALSE
ENSG00000231295.1	ENSG00000231295	lncRNA	G3_FSHD_vs_G1_Control	non-coding	NA	NA	NA	0.126395828401067	-0.721694710340618	NA	NA	NA	NA	NA	NA	NA	NA	NA	NA	NA	0.486345457129719	G3_FSHD	FALSE
ENSG00000231297.4	ENSG00000231297	lncRNA	G3_FSHD_vs_G1_Control	non-coding	NA	NA	NA	0.109295158503188	0.796720347071179	NA	NA	NA	NA	NA	NA	NA	NA	NA	NA	NA	NA	G3_FSHD	FALSE
ENSG00000231298.9	MANCR	lncRNA	G3_FSHD_vs_G1_Control	non-coding	NA	NA	NA	3.74111603238835	0.00369003461774566	0.997153390365651	NA	NA	NA	NA	NA	NA	NA	NA	0.950297307103724	NA	0.880733915881241	G3_FSHD	FALSE
ENSG00000231299.1	SEPTIN14P24	unprocessed_pseudogene	G3_FSHD_vs_G1_Control	non-coding	NA	NA	NA	0.0309338098096182	0.231627047638952	NA	NA	NA	NA	NA	NA	NA	NA	NA	NA	NA	NA	G3_FSHD	FALSE
ENSG00000231300.1	EZH2P1	processed_pseudogene	G3_FSHD_vs_G1_Control	non-coding	NA	NA	NA	0	NA	NA	NA	NA	NA	NA	NA	NA	NA	NA	NA	NA	NA	G3_FSHD	FALSE
ENSG00000231301.1	RPL13AP	processed_pseudogene	G3_FSHD_vs_G1_Control	non-coding	NA	NA	NA	0	NA	NA	NA	NA	NA	NA	NA	NA	NA	NA	NA	NA	NA	G3_FSHD	FALSE
ENSG00000231302.1	RPL36P2	processed_pseudogene	G3_FSHD_vs_G1_Control	non-coding	NA	NA	NA	0.0275286199584948	0.231627047638952	NA	NA	NA	NA	NA	NA	NA	NA	NA	NA	NA	NA	G3_FSHD	FALSE
ENSG00000231304.3	SGO1-AS1	lncRNA	G3_FSHD_vs_G1_Control	non-coding	NA	NA	NA	4.22684723612988	-0.425508080901209	0.615282588603909	NA	NA	NA	NA	NA	NA	NA	NA	0.300867074077451	NA	0.355609401408148	G3_FSHD	FALSE
ENSG00000231307.1	RPS3P2	processed_pseudogene	G3_FSHD_vs_G1_Control	non-coding	NA	NA	NA	0.214211512478202	-0.0656166795679098	NA	NA	NA	NA	NA	NA	NA	NA	NA	NA	NA	NA	G3_FSHD	FALSE
ENSG00000231311.1	PRYP2	transcribed_unprocessed_pseudogene	G3_FSHD_vs_G1_Control	non-coding	NA	NA	NA	0	NA	NA	NA	NA	NA	NA	NA	NA	NA	NA	NA	NA	NA	G3_FSHD	FALSE
ENSG00000231312.9	MAP4K3-DT	lncRNA	G3_FSHD_vs_G1_Control	non-coding	NA	NA	NA	248.904468275546	-0.35397322294244	0.0526547449483955	NA	NA	NA	NA	NA	NA	NA	NA	0.226174580746935	0.605382566914355	0.329268847182225	G3_FSHD	FALSE
ENSG00000231313.2	CLIC1P1	processed_pseudogene	G3_FSHD_vs_G1_Control	non-coding	NA	NA	NA	0.29136477153536	1.00804239188446	NA	NA	NA	NA	NA	NA	NA	NA	NA	NA	NA	NA	G3_FSHD	FALSE
ENSG00000231316.1	RPL31P29	processed_pseudogene	G3_FSHD_vs_G1_Control	non-coding	NA	NA	NA	0	NA	NA	NA	NA	NA	NA	NA	NA	NA	NA	NA	NA	NA	G3_FSHD	FALSE
ENSG00000231317.1	ENSG00000231317	transcribed_unprocessed_pseudogene	G3_FSHD_vs_G1_Control	non-coding	NA	NA	NA	0.0678241019305499	0.620967298433019	NA	NA	NA	NA	NA	NA	NA	NA	NA	NA	NA	1	G3_FSHD	FALSE
ENSG00000231324.2	ENSG00000231324	lncRNA	G3_FSHD_vs_G1_Control	non-coding	NA	NA	NA	32.574377188618	-0.67466144479594	0.515942017917764	NA	NA	NA	NA	NA	NA	NA	NA	0.566312511710644	NA	0.451025026911194	G3_FSHD	FALSE
ENSG00000231326.8	LINC02662	lncRNA	G3_FSHD_vs_G1_Control	non-coding	NA	NA	NA	0	NA	NA	NA	NA	NA	NA	NA	NA	NA	NA	NA	NA	NA	G3_FSHD	FALSE
ENSG00000231328.1	TPT1P7	processed_pseudogene	G3_FSHD_vs_G1_Control	non-coding	NA	NA	NA	0.0527624793706212	-0.0889670596398821	NA	NA	NA	NA	NA	NA	NA	NA	NA	NA	NA	NA	G3_FSHD	FALSE
ENSG00000231331.1	ENSG00000231331	unprocessed_pseudogene	G3_FSHD_vs_G1_Control	non-coding	NA	NA	NA	0	NA	NA	NA	NA	NA	NA	NA	NA	NA	NA	NA	NA	NA	G3_FSHD	FALSE
ENSG00000231333.2	RPL34P6	processed_pseudogene	G3_FSHD_vs_G1_Control	non-coding	NA	NA	NA	1.44617018405193	0.00488345849298465	NA	NA	NA	NA	NA	NA	NA	NA	NA	NA	NA	NA	G3_FSHD	FALSE
ENSG00000231334.3	EML6-AS1	lncRNA	G3_FSHD_vs_G1_Control	non-coding	NA	NA	NA	0	NA	NA	NA	NA	NA	NA	NA	NA	NA	NA	NA	NA	NA	G3_FSHD	FALSE
ENSG00000231336.1	ENSG00000231336	lncRNA	G3_FSHD_vs_G1_Control	non-coding	NA	NA	NA	0.0635493622849849	-0.631512165387995	NA	NA	NA	NA	NA	NA	NA	NA	NA	NA	NA	NA	G3_FSHD	FALSE
ENSG00000231341.1	VDAC1P6	processed_pseudogene	G3_FSHD_vs_G1_Control	non-coding	NA	NA	NA	4.94094184336468	-1.19846336646466	0.060769415826166	NA	NA	NA	NA	NA	NA	NA	NA	NA	NA	NA	G3_FSHD	FALSE
ENSG00000231344.1	ENSG00000231344	processed_pseudogene	G3_FSHD_vs_G1_Control	non-coding	NA	NA	NA	0.992141502743398	-0.904801445402865	NA	NA	NA	NA	NA	NA	NA	NA	NA	NA	NA	NA	G3_FSHD	FALSE
ENSG00000231346.5	LINC01160	lncRNA	G3_FSHD_vs_G1_Control	non-coding	NA	NA	NA	9.73526426449271	1.10833395783333	0.140261917714971	NA	NA	NA	NA	NA	NA	NA	NA	0.674472965757511	NA	0.573290297664333	G3_FSHD	FALSE
ENSG00000231349.2	RPL7L1P22	processed_pseudogene	G3_FSHD_vs_G1_Control	non-coding	NA	NA	NA	0	NA	NA	NA	NA	NA	NA	NA	NA	NA	NA	NA	NA	NA	G3_FSHD	FALSE
ENSG00000231351.2	WBP1P1	processed_pseudogene	G3_FSHD_vs_G1_Control	non-coding	NA	NA	NA	0.243831742158869	0.980223645348614	NA	NA	NA	NA	NA	NA	NA	NA	NA	NA	NA	NA	G3_FSHD	FALSE
ENSG00000231353.1	ENSG00000231353	unprocessed_pseudogene	G3_FSHD_vs_G1_Control	non-coding	NA	NA	NA	0.0301544453937712	-0.310918058109162	NA	NA	NA	NA	NA	NA	NA	NA	NA	NA	NA	NA	G3_FSHD	FALSE
ENSG00000231355.2	ENSG00000231355	lncRNA	G3_FSHD_vs_G1_Control	non-coding	NA	NA	NA	1.61732923323769	-1.21454958549818	0.362600811421173	NA	NA	NA	NA	NA	NA	NA	NA	0.83198098339083	NA	NA	G3_FSHD	FALSE
ENSG00000231356.1	MTFR1P1	processed_pseudogene	G3_FSHD_vs_G1_Control	non-coding	NA	NA	NA	0	NA	NA	NA	NA	NA	NA	NA	NA	NA	NA	NA	NA	NA	G3_FSHD	FALSE
ENSG00000231357.1	ENSG00000231357	processed_pseudogene	G3_FSHD_vs_G1_Control	non-coding	NA	NA	NA	0.106174003493417	0.639600638730083	NA	NA	NA	NA	NA	NA	NA	NA	NA	NA	NA	NA	G3_FSHD	FALSE
ENSG00000231358.5	ENSG00000231358	lncRNA	G3_FSHD_vs_G1_Control	non-coding	NA	NA	NA	0.041062355227306	0.231627047638952	NA	NA	NA	NA	NA	NA	NA	NA	NA	NA	NA	NA	G3_FSHD	FALSE
ENSG00000231359.3	RPL31P34	processed_pseudogene	G3_FSHD_vs_G1_Control	non-coding	NA	NA	NA	0.648111644611851	0.580193856302833	NA	NA	NA	NA	NA	NA	NA	NA	NA	NA	NA	NA	G3_FSHD	FALSE
ENSG00000231361.1	RPS29P23	processed_pseudogene	G3_FSHD_vs_G1_Control	non-coding	NA	NA	NA	0.0722863446106403	-0.0889670596398821	NA	NA	NA	NA	NA	NA	NA	NA	NA	NA	NA	NA	G3_FSHD	FALSE
ENSG00000231362.1	RPL39P17	processed_pseudogene	G3_FSHD_vs_G1_Control	non-coding	NA	NA	NA	0.174360010659115	-1.25773169168318	NA	NA	NA	NA	NA	NA	NA	NA	NA	NA	NA	NA	G3_FSHD	FALSE
ENSG00000231364.4	LINC01712	lncRNA	G3_FSHD_vs_G1_Control	non-coding	NA	NA	NA	0.18371061494897	1.09133651381602	NA	NA	NA	NA	NA	NA	NA	NA	NA	NA	NA	NA	G3_FSHD	FALSE
ENSG00000231365.8	WARS2-AS1	lncRNA	G3_FSHD_vs_G1_Control	non-coding	NA	NA	NA	241.525592228959	0.262640760301504	0.227215612873206	NA	NA	NA	NA	NA	NA	NA	NA	0.12197132118917	0.50977787109974	0.0360397188641866	G3_FSHD	FALSE
ENSG00000231366.1	RPS26P40	processed_pseudogene	G3_FSHD_vs_G1_Control	non-coding	NA	NA	NA	0	NA	NA	NA	NA	NA	NA	NA	NA	NA	NA	NA	NA	NA	G3_FSHD	FALSE
ENSG00000231367.7	LINC02613	lncRNA	G3_FSHD_vs_G1_Control	non-coding	NA	NA	NA	78.9632726611071	-0.0524083294333796	0.905391261785287	NA	NA	NA	NA	NA	NA	NA	NA	0.503865326816687	0.617650887956334	0.242042829017376	G3_FSHD	FALSE
ENSG00000231368.1	RPSAP40	processed_pseudogene	G3_FSHD_vs_G1_Control	non-coding	NA	NA	NA	0	NA	NA	NA	NA	NA	NA	NA	NA	NA	NA	NA	NA	NA	G3_FSHD	FALSE
ENSG00000231369.1	RPL15P22	processed_pseudogene	G3_FSHD_vs_G1_Control	non-coding	NA	NA	NA	1.79582137699569	0.152364938117847	0.90003230617328	NA	NA	NA	NA	NA	NA	NA	NA	0.641934600609541	NA	NA	G3_FSHD	FALSE
ENSG00000231371.1	AKR1B1P8	processed_pseudogene	G3_FSHD_vs_G1_Control	non-coding	NA	NA	NA	0	NA	NA	NA	NA	NA	NA	NA	NA	NA	NA	NA	NA	NA	G3_FSHD	FALSE
ENSG00000231373.1	GNA14-AS1	lncRNA	G3_FSHD_vs_G1_Control	non-coding	NA	NA	NA	0.218085137867916	-0.272598826474962	NA	NA	NA	NA	NA	NA	NA	NA	NA	NA	NA	0.780940036868142	G3_FSHD	FALSE
ENSG00000231375.1	CDY17P	unprocessed_pseudogene	G3_FSHD_vs_G1_Control	non-coding	NA	NA	NA	0	NA	NA	NA	NA	NA	NA	NA	NA	NA	NA	NA	NA	NA	G3_FSHD	FALSE
ENSG00000231376.1	HMGN2P16	processed_pseudogene	G3_FSHD_vs_G1_Control	non-coding	NA	NA	NA	0.0297792791166529	0.231627047638952	NA	NA	NA	NA	NA	NA	NA	NA	NA	NA	NA	NA	G3_FSHD	FALSE
ENSG00000231378.1	NDUFAF4P4	processed_pseudogene	G3_FSHD_vs_G1_Control	non-coding	NA	NA	NA	0	NA	NA	NA	NA	NA	NA	NA	NA	NA	NA	NA	NA	NA	G3_FSHD	FALSE
ENSG00000231382.1	NBPF21P	unprocessed_pseudogene	G3_FSHD_vs_G1_Control	non-coding	NA	NA	NA	0.0876262548551125	-0.310918058109162	NA	NA	NA	NA	NA	NA	NA	NA	NA	NA	NA	NA	G3_FSHD	FALSE
ENSG00000231383.2	FGF12-AS1	lncRNA	G3_FSHD_vs_G1_Control	non-coding	NA	NA	NA	0	NA	NA	NA	NA	NA	NA	NA	NA	NA	NA	NA	NA	NA	G3_FSHD	FALSE
ENSG00000231384.1	NAP1L5P1	processed_pseudogene	G3_FSHD_vs_G1_Control	non-coding	NA	NA	NA	0	NA	NA	NA	NA	NA	NA	NA	NA	NA	NA	NA	NA	NA	G3_FSHD	FALSE
ENSG00000231386.1	MOB4P1	processed_pseudogene	G3_FSHD_vs_G1_Control	non-coding	NA	NA	NA	0.437456062479564	-0.744425996720301	NA	NA	NA	NA	NA	NA	NA	NA	NA	NA	NA	NA	G3_FSHD	FALSE
ENSG00000231388.1	FMN2P1	processed_pseudogene	G3_FSHD_vs_G1_Control	non-coding	NA	NA	NA	0	NA	NA	NA	NA	NA	NA	NA	NA	NA	NA	NA	NA	NA	G3_FSHD	FALSE
ENSG00000231389.8	HLA-DPA1	protein_coding	G3_FSHD_vs_G1_Control	protein_coding	0	NA	NA	2941.74879647814	1.40308772497072	0.00445227911009283	NA	NA	NA	NA	NA	NA	NA	NA	0.480410835465042	0.796511656222484	0.570886336533411	G3_FSHD	FALSE
ENSG00000231390.1	SNX18P8	transcribed_unprocessed_pseudogene	G3_FSHD_vs_G1_Control	non-coding	NA	NA	NA	0	NA	NA	NA	NA	NA	NA	NA	NA	NA	NA	NA	NA	NA	G3_FSHD	FALSE
ENSG00000231392.1	ENSG00000231392	unprocessed_pseudogene	G3_FSHD_vs_G1_Control	non-coding	NA	NA	NA	0	NA	NA	NA	NA	NA	NA	NA	NA	NA	NA	NA	NA	NA	G3_FSHD	FALSE
ENSG00000231393.1	ENSG00000231393	lncRNA	G3_FSHD_vs_G1_Control	non-coding	NA	NA	NA	1.22451180572755	0.792495956089008	NA	NA	NA	NA	NA	NA	NA	NA	NA	0.956571646861253	NA	NA	G3_FSHD	FALSE
ENSG00000231394.1	ENSG00000231394	lncRNA	G3_FSHD_vs_G1_Control	non-coding	NA	NA	NA	1.89733669924659	1.17933161733218	0.353613594051868	NA	NA	NA	NA	NA	NA	NA	NA	0.688335866357257	NA	0.95918928375696	G3_FSHD	FALSE
ENSG00000231395.1	ARL4AP4	processed_pseudogene	G3_FSHD_vs_G1_Control	non-coding	NA	NA	NA	1.23115435394225	-1.4753383384824	NA	NA	NA	NA	NA	NA	NA	NA	NA	NA	NA	NA	G3_FSHD	FALSE
ENSG00000231396.3	USP17L10	protein_coding	G3_FSHD_vs_G1_Control	protein_coding	0	NA	NA	0	NA	NA	NA	NA	NA	NA	NA	NA	NA	NA	NA	NA	NA	G3_FSHD	FALSE
ENSG00000231397.1	ENSG00000231397	processed_pseudogene	G3_FSHD_vs_G1_Control	non-coding	NA	NA	NA	0.117780700248884	-0.631512165387995	NA	NA	NA	NA	NA	NA	NA	NA	NA	NA	NA	NA	G3_FSHD	FALSE
ENSG00000231398.1	ENSG00000231398	processed_pseudogene	G3_FSHD_vs_G1_Control	non-coding	NA	NA	NA	0	NA	NA	NA	NA	NA	NA	NA	NA	NA	NA	NA	NA	NA	G3_FSHD	FALSE
ENSG00000231399.1	SNRPEP8	processed_pseudogene	G3_FSHD_vs_G1_Control	non-coding	NA	NA	NA	0	NA	NA	NA	NA	NA	NA	NA	NA	NA	NA	NA	NA	NA	G3_FSHD	FALSE
ENSG00000231401.3	ENSG00000231401	lncRNA	G3_FSHD_vs_G1_Control	non-coding	NA	NA	NA	0.767867723894626	1.54679888027628	NA	NA	NA	NA	NA	NA	NA	NA	NA	NA	NA	0.846105106911935	G3_FSHD	FALSE
ENSG00000231402.1	WASF5P	processed_pseudogene	G3_FSHD_vs_G1_Control	non-coding	NA	NA	NA	0.151573406718726	-1.39237449068547	NA	NA	NA	NA	NA	NA	NA	NA	NA	NA	NA	NA	G3_FSHD	FALSE
ENSG00000231403.1	ENSG00000231403	lncRNA	G3_FSHD_vs_G1_Control	non-coding	NA	NA	NA	0	NA	NA	NA	NA	NA	NA	NA	NA	NA	NA	NA	NA	NA	G3_FSHD	FALSE
ENSG00000231404.2	RAC1P3	processed_pseudogene	G3_FSHD_vs_G1_Control	non-coding	NA	NA	NA	0.0281935859338427	0.231627047638952	NA	NA	NA	NA	NA	NA	NA	NA	NA	NA	NA	NA	G3_FSHD	FALSE
ENSG00000231405.1	ENSG00000231405	lncRNA	G3_FSHD_vs_G1_Control	non-coding	NA	NA	NA	0.0297792791166529	0.231627047638952	NA	NA	NA	NA	NA	NA	NA	NA	NA	NA	NA	0.958363968731108	G3_FSHD	FALSE
ENSG00000231407.7	GORAB-AS1	lncRNA	G3_FSHD_vs_G1_Control	non-coding	NA	NA	NA	6.72736551278995	0.280209677215358	0.691604832620363	NA	NA	NA	NA	NA	NA	NA	NA	0.37544290908742	NA	0.221348398962369	G3_FSHD	FALSE
ENSG00000231409.3	RPL36AP8	processed_pseudogene	G3_FSHD_vs_G1_Control	non-coding	NA	NA	NA	1.19867181213682	0.80367592996154	NA	NA	NA	NA	NA	NA	NA	NA	NA	NA	NA	NA	G3_FSHD	FALSE
ENSG00000231411.1	DUX4L31	unprocessed_pseudogene	G3_FSHD_vs_G1_Control	non-coding	NA	NA	NA	0	NA	NA	NA	NA	NA	NA	NA	NA	NA	NA	NA	NA	NA	G3_FSHD	FALSE
ENSG00000231412.4	LINC03078	lncRNA	G3_FSHD_vs_G1_Control	non-coding	NA	NA	NA	0.652856847362583	-0.157235404939528	NA	NA	NA	NA	NA	NA	NA	NA	NA	0.965677768908577	NA	0.940516777031108	G3_FSHD	FALSE
ENSG00000231413.1	ENSG00000231413	lncRNA	G3_FSHD_vs_G1_Control	non-coding	NA	NA	NA	0	NA	NA	NA	NA	NA	NA	NA	NA	NA	NA	NA	NA	NA	G3_FSHD	FALSE
ENSG00000231414.1	RPL39P15	processed_pseudogene	G3_FSHD_vs_G1_Control	non-coding	NA	NA	NA	0.564907736847825	-1.29306787038681	NA	NA	NA	NA	NA	NA	NA	NA	NA	NA	NA	NA	G3_FSHD	FALSE
ENSG00000231416.1	ENSG00000231416	processed_pseudogene	G3_FSHD_vs_G1_Control	non-coding	NA	NA	NA	3.04379676908398	1.11140856451254	0.131370228234763	NA	NA	NA	NA	NA	NA	NA	NA	NA	NA	NA	G3_FSHD	FALSE
ENSG00000231417.2	IRX1P1	unprocessed_pseudogene	G3_FSHD_vs_G1_Control	non-coding	NA	NA	NA	0	NA	NA	NA	NA	NA	NA	NA	NA	NA	NA	NA	NA	NA	G3_FSHD	FALSE
ENSG00000231418.2	ENSG00000231418	lncRNA	G3_FSHD_vs_G1_Control	non-coding	NA	NA	NA	0	NA	NA	NA	NA	NA	NA	NA	NA	NA	NA	NA	NA	NA	G3_FSHD	FALSE
ENSG00000231420.2	LINC01817	lncRNA	G3_FSHD_vs_G1_Control	non-coding	NA	NA	NA	0.123464357319892	-0.0889670596398821	NA	NA	NA	NA	NA	NA	NA	NA	NA	NA	NA	NA	G3_FSHD	FALSE
ENSG00000231421.9	ENSG00000231421	lncRNA	G3_FSHD_vs_G1_Control	non-coding	NA	NA	NA	0.740376385739484	-0.694252159845524	NA	NA	NA	NA	NA	NA	NA	NA	NA	NA	NA	NA	G3_FSHD	FALSE
ENSG00000231423.1	RAB9AP5	unprocessed_pseudogene	G3_FSHD_vs_G1_Control	non-coding	NA	NA	NA	0	NA	NA	NA	NA	NA	NA	NA	NA	NA	NA	NA	NA	NA	G3_FSHD	FALSE
ENSG00000231426.8	FILNC1	lncRNA	G3_FSHD_vs_G1_Control	non-coding	NA	NA	NA	2.79025607064725	3.33149588955927	0.0874793780328245	NA	NA	NA	NA	NA	NA	NA	NA	0.931597304985045	NA	0.57800531162488	G3_FSHD	FALSE
ENSG00000231427.7	LINC01445	lncRNA	G3_FSHD_vs_G1_Control	non-coding	NA	NA	NA	0	NA	NA	NA	NA	NA	NA	NA	NA	NA	NA	NA	NA	NA	G3_FSHD	FALSE
ENSG00000231434.1	HSP90AA3P	processed_pseudogene	G3_FSHD_vs_G1_Control	non-coding	NA	NA	NA	1.05006785530066	-1.03183629714852	NA	NA	NA	NA	NA	NA	NA	NA	NA	NA	NA	NA	G3_FSHD	FALSE
ENSG00000231436.1	RBMY3AP	transcribed_unprocessed_pseudogene	G3_FSHD_vs_G1_Control	non-coding	NA	NA	NA	0	NA	NA	NA	NA	NA	NA	NA	NA	NA	NA	NA	NA	NA	G3_FSHD	FALSE
ENSG00000231437.4	LINC01750	lncRNA	G3_FSHD_vs_G1_Control	non-coding	NA	NA	NA	28.3099831195686	0.260242906884992	0.509220417192072	NA	NA	NA	NA	NA	NA	NA	NA	0.538549644403238	0.638602754727264	0.765888143273104	G3_FSHD	FALSE
ENSG00000231439.5	WASIR2	lncRNA	G3_FSHD_vs_G1_Control	non-coding	NA	NA	NA	0.275943093579984	-1.20066292765518	NA	NA	NA	NA	NA	NA	NA	NA	NA	NA	NA	NA	G3_FSHD	FALSE
ENSG00000231440.1	ENSG00000231440	lncRNA	G3_FSHD_vs_G1_Control	non-coding	NA	NA	NA	0	NA	NA	NA	NA	NA	NA	NA	NA	NA	NA	NA	NA	NA	G3_FSHD	FALSE
ENSG00000231441.3	DST-AS1	lncRNA	G3_FSHD_vs_G1_Control	non-coding	NA	NA	NA	28.9397029735682	0.014508007747219	0.980205789600109	NA	NA	NA	NA	NA	NA	NA	NA	0.53080181280131	NA	0.375459286781711	G3_FSHD	FALSE
ENSG00000231442.3	LARP1BP1	processed_pseudogene	G3_FSHD_vs_G1_Control	non-coding	NA	NA	NA	0.041062355227306	0.231627047638952	NA	NA	NA	NA	NA	NA	NA	NA	NA	NA	NA	NA	G3_FSHD	FALSE
ENSG00000231443.2	PPP4R2P2	processed_pseudogene	G3_FSHD_vs_G1_Control	non-coding	NA	NA	NA	10.9558052390491	0.282556392544323	0.613630477825117	NA	NA	NA	NA	NA	NA	NA	NA	0.385658936911732	NA	0.553191014812581	G3_FSHD	FALSE
ENSG00000231447.1	ENSG00000231447	lncRNA	G3_FSHD_vs_G1_Control	non-coding	NA	NA	NA	0	NA	NA	NA	NA	NA	NA	NA	NA	NA	NA	NA	NA	NA	G3_FSHD	FALSE
ENSG00000231453.2	LINC01305	lncRNA	G3_FSHD_vs_G1_Control	non-coding	NA	NA	NA	3.1179626662545	-0.00342817984360817	0.998060610992577	NA	NA	NA	NA	NA	NA	NA	NA	0.712944516482963	NA	0.383241476049534	G3_FSHD	FALSE
ENSG00000231454.2	ENSG00000231454	processed_pseudogene	G3_FSHD_vs_G1_Control	non-coding	NA	NA	NA	0	NA	NA	NA	NA	NA	NA	NA	NA	NA	NA	NA	NA	NA	G3_FSHD	FALSE
ENSG00000231460.3	ENSG00000231460	lncRNA	G3_FSHD_vs_G1_Control	non-coding	NA	NA	NA	0.219671129998629	1.08241857698964	NA	NA	NA	NA	NA	NA	NA	NA	NA	NA	NA	NA	G3_FSHD	FALSE
ENSG00000231461.1	HLA-DPA2	unprocessed_pseudogene	G3_FSHD_vs_G1_Control	non-coding	NA	NA	NA	0.0678241019305499	0.620967298433019	NA	NA	NA	NA	NA	NA	NA	NA	NA	NA	NA	NA	G3_FSHD	FALSE
ENSG00000231464.1	PPP4R2P3	processed_pseudogene	G3_FSHD_vs_G1_Control	non-coding	NA	NA	NA	2.88443734059224	-0.755033231478988	0.40727821853496	NA	NA	NA	NA	NA	NA	NA	NA	0.970485734380122	NA	0.967902920721275	G3_FSHD	FALSE
ENSG00000231466.2	PHF10P2	processed_pseudogene	G3_FSHD_vs_G1_Control	non-coding	NA	NA	NA	5.51287434269534	-1.2456330821322	0.0579995072542734	NA	NA	NA	NA	NA	NA	NA	NA	NA	NA	NA	G3_FSHD	FALSE
ENSG00000231467.2	ENSG00000231467	lncRNA	G3_FSHD_vs_G1_Control	non-coding	NA	NA	NA	0	NA	NA	NA	NA	NA	NA	NA	NA	NA	NA	NA	NA	NA	G3_FSHD	FALSE
ENSG00000231468.2	PRDX3P2	processed_pseudogene	G3_FSHD_vs_G1_Control	non-coding	NA	NA	NA	0.34644564527756	-0.912082633729988	NA	NA	NA	NA	NA	NA	NA	NA	NA	NA	NA	NA	G3_FSHD	FALSE
ENSG00000231470.1	HMGB3P2	processed_pseudogene	G3_FSHD_vs_G1_Control	non-coding	NA	NA	NA	0	NA	NA	NA	NA	NA	NA	NA	NA	NA	NA	NA	NA	NA	G3_FSHD	FALSE
ENSG00000231471.1	HMGN2P34	processed_pseudogene	G3_FSHD_vs_G1_Control	non-coding	NA	NA	NA	0.463117914348798	-0.114412090226868	NA	NA	NA	NA	NA	NA	NA	NA	NA	NA	NA	NA	G3_FSHD	FALSE
ENSG00000231473.6	RB1-DT	lncRNA	G3_FSHD_vs_G1_Control	non-coding	NA	NA	NA	5.53965507754068	-0.679619520426926	0.289448040822902	NA	NA	NA	NA	NA	NA	NA	NA	0.597620594770797	NA	0.606653114002737	G3_FSHD	FALSE
ENSG00000231475.3	IGHV4-31	IG_V_gene	G3_FSHD_vs_G1_Control	protein_coding	0	NA	NA	0.236522877584123	0.644858656940237	NA	NA	NA	NA	NA	NA	NA	NA	NA	0.998118631047892	NA	NA	G3_FSHD	FALSE
ENSG00000231476.2	ENSG00000231476	lncRNA	G3_FSHD_vs_G1_Control	non-coding	NA	NA	NA	1.48323088839913	1.21635668877238	0.33181253268355	NA	NA	NA	NA	NA	NA	NA	NA	0.668468103676017	NA	0.35789776357275	G3_FSHD	FALSE
ENSG00000231477.2	ENSG00000231477	lncRNA	G3_FSHD_vs_G1_Control	non-coding	NA	NA	NA	0	NA	NA	NA	NA	NA	NA	NA	NA	NA	NA	NA	NA	NA	G3_FSHD	FALSE
ENSG00000231478.1	FCF1P9	transcribed_processed_pseudogene	G3_FSHD_vs_G1_Control	non-coding	NA	NA	NA	0	NA	NA	NA	NA	NA	NA	NA	NA	NA	NA	NA	NA	NA	G3_FSHD	FALSE
ENSG00000231480.1	SNRPGP13	processed_pseudogene	G3_FSHD_vs_G1_Control	non-coding	NA	NA	NA	0	NA	NA	NA	NA	NA	NA	NA	NA	NA	NA	NA	NA	NA	G3_FSHD	FALSE
ENSG00000231482.3	ENSG00000231482	lncRNA	G3_FSHD_vs_G1_Control	non-coding	NA	NA	NA	6.65344200404333	0.729554424566961	0.295592789393394	NA	NA	NA	NA	NA	NA	NA	NA	0.388711388713334	NA	0.534954956795448	G3_FSHD	FALSE
ENSG00000231484.1	ENSG00000231484	unprocessed_pseudogene	G3_FSHD_vs_G1_Control	non-coding	NA	NA	NA	0	NA	NA	NA	NA	NA	NA	NA	NA	NA	NA	NA	NA	NA	G3_FSHD	FALSE
ENSG00000231487.2	ENSG00000231487	lncRNA	G3_FSHD_vs_G1_Control	non-coding	NA	NA	NA	0.0297792791166529	0.231627047638952	NA	NA	NA	NA	NA	NA	NA	NA	NA	NA	NA	NA	G3_FSHD	FALSE
ENSG00000231489.1	ENSG00000231489	processed_pseudogene	G3_FSHD_vs_G1_Control	non-coding	NA	NA	NA	0	NA	NA	NA	NA	NA	NA	NA	NA	NA	NA	NA	NA	NA	G3_FSHD	FALSE
ENSG00000231490.1	RPL7L1P2	processed_pseudogene	G3_FSHD_vs_G1_Control	non-coding	NA	NA	NA	0.0706704450647205	0.231627047638952	NA	NA	NA	NA	NA	NA	NA	NA	NA	NA	NA	NA	G3_FSHD	FALSE
ENSG00000231491.2	JKAMPP1	processed_pseudogene	G3_FSHD_vs_G1_Control	non-coding	NA	NA	NA	0	NA	NA	NA	NA	NA	NA	NA	NA	NA	NA	NA	NA	NA	G3_FSHD	FALSE
ENSG00000231492.3	ENSG00000231492	lncRNA	G3_FSHD_vs_G1_Control	non-coding	NA	NA	NA	0	NA	NA	NA	NA	NA	NA	NA	NA	NA	NA	NA	NA	NA	G3_FSHD	FALSE
ENSG00000231494.1	RPL21P35	processed_pseudogene	G3_FSHD_vs_G1_Control	non-coding	NA	NA	NA	0.55736120344722	0.239216093676359	NA	NA	NA	NA	NA	NA	NA	NA	NA	NA	NA	NA	G3_FSHD	FALSE
ENSG00000231495.1	ENSG00000231495	lncRNA	G3_FSHD_vs_G1_Control	non-coding	NA	NA	NA	0	NA	NA	NA	NA	NA	NA	NA	NA	NA	NA	NA	NA	NA	G3_FSHD	FALSE
ENSG00000231496.3	ENSG00000231496	lncRNA	G3_FSHD_vs_G1_Control	non-coding	NA	NA	NA	0	NA	NA	NA	NA	NA	NA	NA	NA	NA	NA	NA	NA	0.99272564115447	G3_FSHD	FALSE
ENSG00000231500.7	RPS18	protein_coding	G3_FSHD_vs_G1_Control	protein_coding	0	NA	NA	22998.6706698903	0.083258147666024	0.795391480419458	NA	NA	NA	NA	NA	NA	NA	NA	0.319490592576846	0.244339691116388	0.635347011569033	G3_FSHD	FALSE
ENSG00000231504.1	NMD3P2	processed_pseudogene	G3_FSHD_vs_G1_Control	non-coding	NA	NA	NA	0	NA	NA	NA	NA	NA	NA	NA	NA	NA	NA	NA	NA	NA	G3_FSHD	FALSE
ENSG00000231507.5	LINC01353	lncRNA	G3_FSHD_vs_G1_Control	non-coding	NA	NA	NA	20.3411132879074	0.104913801119154	0.843607907863955	NA	NA	NA	NA	NA	NA	NA	NA	0.182849476669777	0.266801041909225	0.561952621134479	G3_FSHD	FALSE
ENSG00000231508.1	RPL34P20	processed_pseudogene	G3_FSHD_vs_G1_Control	non-coding	NA	NA	NA	0.176747899769239	0.759001805982823	NA	NA	NA	NA	NA	NA	NA	NA	NA	NA	NA	NA	G3_FSHD	FALSE
ENSG00000231509.1	ENSG00000231509	lncRNA	G3_FSHD_vs_G1_Control	non-coding	NA	NA	NA	0.579106986117184	-0.538553646691897	NA	NA	NA	NA	NA	NA	NA	NA	NA	NA	NA	0.829270347012342	G3_FSHD	FALSE
ENSG00000231510.1	LINC02782	lncRNA	G3_FSHD_vs_G1_Control	non-coding	NA	NA	NA	0.0452160679537	0.453578046108231	NA	NA	NA	NA	NA	NA	NA	NA	NA	NA	NA	NA	G3_FSHD	FALSE
ENSG00000231512.7	SEPTIN14P21	transcribed_unprocessed_pseudogene	G3_FSHD_vs_G1_Control	non-coding	NA	NA	NA	0	NA	NA	NA	NA	NA	NA	NA	NA	NA	NA	NA	NA	NA	G3_FSHD	FALSE
ENSG00000231513.3	E2F6P4	processed_pseudogene	G3_FSHD_vs_G1_Control	non-coding	NA	NA	NA	0.189646545622136	0.132986213089603	NA	NA	NA	NA	NA	NA	NA	NA	NA	NA	NA	NA	G3_FSHD	FALSE
ENSG00000231514.1	CCNQP2	processed_pseudogene	G3_FSHD_vs_G1_Control	non-coding	NA	NA	NA	0.082124710454612	0.453578046108231	NA	NA	NA	NA	NA	NA	NA	NA	NA	NA	NA	NA	G3_FSHD	FALSE
ENSG00000231515.1	ENSG00000231515	lncRNA	G3_FSHD_vs_G1_Control	non-coding	NA	NA	NA	0.0301544453937712	-0.310918058109162	NA	NA	NA	NA	NA	NA	NA	NA	NA	NA	NA	NA	G3_FSHD	FALSE
ENSG00000231516.3	CBX1P5	processed_pseudogene	G3_FSHD_vs_G1_Control	non-coding	NA	NA	NA	0	NA	NA	NA	NA	NA	NA	NA	NA	NA	NA	NA	NA	NA	G3_FSHD	FALSE
ENSG00000231519.1	ENSG00000231519	lncRNA	G3_FSHD_vs_G1_Control	non-coding	NA	NA	NA	0.176044302854315	-0.187609130555511	NA	NA	NA	NA	NA	NA	NA	NA	NA	NA	NA	0.631526881101374	G3_FSHD	FALSE
ENSG00000231521.1	ENSG00000231521	lncRNA	G3_FSHD_vs_G1_Control	non-coding	NA	NA	NA	5.53427437753215	-0.609832285717895	0.325184968376213	NA	NA	NA	NA	NA	NA	NA	NA	0.846355326525909	0.531456264468669	0.943937429657859	G3_FSHD	FALSE
ENSG00000231523.1	SEPTIN14P1	unprocessed_pseudogene	G3_FSHD_vs_G1_Control	non-coding	NA	NA	NA	0	NA	NA	NA	NA	NA	NA	NA	NA	NA	NA	NA	NA	NA	G3_FSHD	FALSE
ENSG00000231525.1	ENSG00000231525	processed_pseudogene	G3_FSHD_vs_G1_Control	non-coding	NA	NA	NA	0.112687857193715	0.132983938829397	NA	NA	NA	NA	NA	NA	NA	NA	NA	NA	NA	NA	G3_FSHD	FALSE
ENSG00000231527.8	FAM27C	lncRNA	G3_FSHD_vs_G1_Control	non-coding	NA	NA	NA	4.34043868115707	0.258137619251271	0.793145024464648	NA	NA	NA	NA	NA	NA	NA	NA	0.505883101643509	NA	0.506829137466126	G3_FSHD	FALSE
ENSG00000231528.4	FAM225A	lncRNA	G3_FSHD_vs_G1_Control	non-coding	NA	NA	NA	5.55787609799595	2.11877018428859	0.00203275506922938	NA	NA	NA	NA	NA	NA	NA	NA	0.63254380127808	NA	NA	G3_FSHD	FALSE
ENSG00000231529.3	LINC02779	lncRNA	G3_FSHD_vs_G1_Control	non-coding	NA	NA	NA	0.120863337397151	0.453578046108231	NA	NA	NA	NA	NA	NA	NA	NA	NA	NA	NA	NA	G3_FSHD	FALSE
ENSG00000231530.1	ENSG00000231530	lncRNA	G3_FSHD_vs_G1_Control	non-coding	NA	NA	NA	1.52198189379758	0.200538047038738	0.908056203694626	NA	NA	NA	NA	NA	NA	NA	NA	0.683849858506409	NA	NA	G3_FSHD	FALSE
ENSG00000231531.5	HINT1P1	processed_pseudogene	G3_FSHD_vs_G1_Control	non-coding	NA	NA	NA	0.130604169575145	0.132983938829398	NA	NA	NA	NA	NA	NA	NA	NA	NA	NA	NA	NA	G3_FSHD	FALSE
ENSG00000231533.3	ENSG00000231533	lncRNA	G3_FSHD_vs_G1_Control	non-coding	NA	NA	NA	0.691728093654446	0.846772519472255	NA	NA	NA	NA	NA	NA	NA	NA	NA	NA	NA	0.828085037710206	G3_FSHD	FALSE
ENSG00000231534.1	FBXO36-IT1	lncRNA	G3_FSHD_vs_G1_Control	non-coding	NA	NA	NA	0.130400192577265	0.931014600926672	NA	NA	NA	NA	NA	NA	NA	NA	NA	NA	NA	NA	G3_FSHD	FALSE
ENSG00000231535.9	LINC00278	lncRNA	G3_FSHD_vs_G1_Control	non-coding	NA	NA	NA	3.10889873342863	2.07717617577243	0.102964483700128	NA	NA	NA	NA	NA	NA	NA	NA	0.859334937965372	NA	0.735861065492764	G3_FSHD	FALSE
ENSG00000231536.2	ENSG00000231536	lncRNA	G3_FSHD_vs_G1_Control	non-coding	NA	NA	NA	10.6051032599733	1.5901626313038	0.0114730599589921	NA	NA	NA	NA	NA	NA	NA	NA	0.877519522661447	0.909261249461959	NA	G3_FSHD	FALSE
ENSG00000231537.1	MTCO3P10	unprocessed_pseudogene	G3_FSHD_vs_G1_Control	non-coding	NA	NA	NA	0	NA	NA	NA	NA	NA	NA	NA	NA	NA	NA	NA	NA	NA	G3_FSHD	FALSE
ENSG00000231538.2	DPP10-AS3	lncRNA	G3_FSHD_vs_G1_Control	non-coding	NA	NA	NA	0	NA	NA	NA	NA	NA	NA	NA	NA	NA	NA	NA	NA	NA	G3_FSHD	FALSE
ENSG00000231539.1	ENSG00000231539	lncRNA	G3_FSHD_vs_G1_Control	non-coding	NA	NA	NA	0.0301544453937712	-0.310918058109162	NA	NA	NA	NA	NA	NA	NA	NA	NA	NA	NA	NA	G3_FSHD	FALSE
ENSG00000231540.1	ELOCP9	processed_pseudogene	G3_FSHD_vs_G1_Control	non-coding	NA	NA	NA	0	NA	NA	NA	NA	NA	NA	NA	NA	NA	NA	NA	NA	NA	G3_FSHD	FALSE
ENSG00000231541.1	RPS6P2	processed_pseudogene	G3_FSHD_vs_G1_Control	non-coding	NA	NA	NA	0	NA	NA	NA	NA	NA	NA	NA	NA	NA	NA	NA	NA	NA	G3_FSHD	FALSE
ENSG00000231544.3	RSL24D1P11	processed_pseudogene	G3_FSHD_vs_G1_Control	non-coding	NA	NA	NA	0.552467108833547	0.513542450946797	NA	NA	NA	NA	NA	NA	NA	NA	NA	NA	NA	NA	G3_FSHD	FALSE
ENSG00000231546.1	RPL3P5	transcribed_processed_pseudogene	G3_FSHD_vs_G1_Control	non-coding	NA	NA	NA	0	NA	NA	NA	NA	NA	NA	NA	NA	NA	NA	NA	NA	NA	G3_FSHD	FALSE
ENSG00000231547.1	ENSG00000231547	unprocessed_pseudogene	G3_FSHD_vs_G1_Control	non-coding	NA	NA	NA	0.0294371973687844	-0.310918058109162	NA	NA	NA	NA	NA	NA	NA	NA	NA	NA	NA	NA	G3_FSHD	FALSE
ENSG00000231549.1	ATP5MKP1	processed_pseudogene	G3_FSHD_vs_G1_Control	non-coding	NA	NA	NA	3.26303364330861	-0.00663990477223645	0.994938187246235	NA	NA	NA	NA	NA	NA	NA	NA	NA	NA	NA	G3_FSHD	FALSE
ENSG00000231550.1	PTCHD3P2	processed_pseudogene	G3_FSHD_vs_G1_Control	non-coding	NA	NA	NA	0.803920585288779	-0.0839023224267547	NA	NA	NA	NA	NA	NA	NA	NA	NA	NA	NA	NA	G3_FSHD	FALSE
ENSG00000231553.1	MRM3P1	processed_pseudogene	G3_FSHD_vs_G1_Control	non-coding	NA	NA	NA	0	NA	NA	NA	NA	NA	NA	NA	NA	NA	NA	NA	NA	NA	G3_FSHD	FALSE
ENSG00000231556.1	RSL24D1P3	processed_pseudogene	G3_FSHD_vs_G1_Control	non-coding	NA	NA	NA	0	NA	NA	NA	NA	NA	NA	NA	NA	NA	NA	NA	NA	NA	G3_FSHD	FALSE
ENSG00000231557.2	ENSG00000231557	lncRNA	G3_FSHD_vs_G1_Control	non-coding	NA	NA	NA	0	NA	NA	NA	NA	NA	NA	NA	NA	NA	NA	NA	NA	0.89783171913634	G3_FSHD	FALSE
ENSG00000231559.1	ENSG00000231559	processed_pseudogene	G3_FSHD_vs_G1_Control	non-coding	NA	NA	NA	0.124627717370413	-0.760844962832211	NA	NA	NA	NA	NA	NA	NA	NA	NA	NA	NA	NA	G3_FSHD	FALSE
ENSG00000231560.1	CLEC12A-AS1	lncRNA	G3_FSHD_vs_G1_Control	non-coding	NA	NA	NA	0.510462523993057	1.43101430554629	NA	NA	NA	NA	NA	NA	NA	NA	NA	NA	NA	NA	G3_FSHD	FALSE
ENSG00000231561.2	CEACAMP5	transcribed_unprocessed_pseudogene	G3_FSHD_vs_G1_Control	non-coding	NA	NA	NA	0.806351713585465	0.0943345272515958	NA	NA	NA	NA	NA	NA	NA	NA	NA	NA	NA	0.750651195474645	G3_FSHD	FALSE
ENSG00000231562.1	RPL7AP44	processed_pseudogene	G3_FSHD_vs_G1_Control	non-coding	NA	NA	NA	0.0787165841951358	0.231627047638952	NA	NA	NA	NA	NA	NA	NA	NA	NA	NA	NA	NA	G3_FSHD	FALSE
ENSG00000231563.4	ENSG00000231563	lncRNA	G3_FSHD_vs_G1_Control	non-coding	NA	NA	NA	10.2098576532594	0.643700590481074	0.233571559187714	NA	NA	NA	NA	NA	NA	NA	NA	0.172215507632959	NA	0.191573106335789	G3_FSHD	FALSE
ENSG00000231564.1	EIF4A1P11	processed_pseudogene	G3_FSHD_vs_G1_Control	non-coding	NA	NA	NA	0.101029614805943	0.69221484768097	NA	NA	NA	NA	NA	NA	NA	NA	NA	NA	NA	NA	G3_FSHD	FALSE
ENSG00000231565.1	NEK2P2	processed_pseudogene	G3_FSHD_vs_G1_Control	non-coding	NA	NA	NA	0	NA	NA	NA	NA	NA	NA	NA	NA	NA	NA	NA	NA	NA	G3_FSHD	FALSE
ENSG00000231567.1	MTND2P19	unprocessed_pseudogene	G3_FSHD_vs_G1_Control	non-coding	NA	NA	NA	0.0523873130935028	0.453578046108231	NA	NA	NA	NA	NA	NA	NA	NA	NA	NA	NA	NA	G3_FSHD	FALSE
ENSG00000231568.1	S100A11P7	processed_pseudogene	G3_FSHD_vs_G1_Control	non-coding	NA	NA	NA	0	NA	NA	NA	NA	NA	NA	NA	NA	NA	NA	NA	NA	NA	G3_FSHD	FALSE
ENSG00000231569.1	ENSG00000231569	transcribed_processed_pseudogene	G3_FSHD_vs_G1_Control	non-coding	NA	NA	NA	0	NA	NA	NA	NA	NA	NA	NA	NA	NA	NA	NA	NA	NA	G3_FSHD	FALSE
ENSG00000231570.1	PPIAP63	processed_pseudogene	G3_FSHD_vs_G1_Control	non-coding	NA	NA	NA	0.0452160679537	0.453578046108231	NA	NA	NA	NA	NA	NA	NA	NA	NA	NA	NA	NA	G3_FSHD	FALSE
ENSG00000231574.8	LINC02015	lncRNA	G3_FSHD_vs_G1_Control	non-coding	NA	NA	NA	0.504233848599647	1.74109964458507	NA	NA	NA	NA	NA	NA	NA	NA	NA	NA	NA	0.43763758831067	G3_FSHD	FALSE
ENSG00000231576.1	MTCO2P20	processed_pseudogene	G3_FSHD_vs_G1_Control	non-coding	NA	NA	NA	0.103036810868693	-0.0889670596398818	NA	NA	NA	NA	NA	NA	NA	NA	NA	NA	NA	NA	G3_FSHD	FALSE
ENSG00000231579.3	RPL7P21	processed_pseudogene	G3_FSHD_vs_G1_Control	non-coding	NA	NA	NA	0.932442806480471	0.730596357299641	NA	NA	NA	NA	NA	NA	NA	NA	NA	NA	NA	NA	G3_FSHD	FALSE
ENSG00000231582.2	MTND4LP21	processed_pseudogene	G3_FSHD_vs_G1_Control	non-coding	NA	NA	NA	0	NA	NA	NA	NA	NA	NA	NA	NA	NA	NA	NA	NA	NA	G3_FSHD	FALSE
ENSG00000231583.1	ENSG00000231583	transcribed_unprocessed_pseudogene	G3_FSHD_vs_G1_Control	non-coding	NA	NA	NA	0	NA	NA	NA	NA	NA	NA	NA	NA	NA	NA	NA	NA	NA	G3_FSHD	FALSE
ENSG00000231586.2	RPS23P9	unprocessed_pseudogene	G3_FSHD_vs_G1_Control	non-coding	NA	NA	NA	0.0647327316079456	-0.631512165387995	NA	NA	NA	NA	NA	NA	NA	NA	NA	NA	NA	1	G3_FSHD	FALSE
ENSG00000231587.1	SNORD62B	snoRNA	G3_FSHD_vs_G1_Control	non-coding	NA	NA	NA	48.9754585604651	-0.655773235432629	0.120185428300082	NA	NA	NA	NA	NA	NA	NA	NA	NA	NA	NA	G3_FSHD	FALSE
ENSG00000231589.2	ENSG00000231589	lncRNA	G3_FSHD_vs_G1_Control	non-coding	NA	NA	NA	0	NA	NA	NA	NA	NA	NA	NA	NA	NA	NA	NA	NA	NA	G3_FSHD	FALSE
ENSG00000231590.2	ENSG00000231590	unitary_pseudogene	G3_FSHD_vs_G1_Control	non-coding	NA	NA	NA	0	NA	NA	NA	NA	NA	NA	NA	NA	NA	NA	NA	NA	NA	G3_FSHD	FALSE
ENSG00000231593.1	ENSG00000231593	unprocessed_pseudogene	G3_FSHD_vs_G1_Control	non-coding	NA	NA	NA	0	NA	NA	NA	NA	NA	NA	NA	NA	NA	NA	NA	NA	NA	G3_FSHD	FALSE
ENSG00000231597.2	ENSG00000231597	lncRNA	G3_FSHD_vs_G1_Control	non-coding	NA	NA	NA	0	NA	NA	NA	NA	NA	NA	NA	NA	NA	NA	NA	NA	NA	G3_FSHD	FALSE
ENSG00000231600.1	ENSG00000231600	unprocessed_pseudogene	G3_FSHD_vs_G1_Control	non-coding	NA	NA	NA	0	NA	NA	NA	NA	NA	NA	NA	NA	NA	NA	NA	NA	NA	G3_FSHD	FALSE
ENSG00000231601.1	ENSG00000231601	lncRNA	G3_FSHD_vs_G1_Control	non-coding	NA	NA	NA	0	NA	NA	NA	NA	NA	NA	NA	NA	NA	NA	NA	NA	NA	G3_FSHD	FALSE
ENSG00000231603.1	ENSG00000231603	processed_pseudogene	G3_FSHD_vs_G1_Control	non-coding	NA	NA	NA	0	NA	NA	NA	NA	NA	NA	NA	NA	NA	NA	NA	NA	NA	G3_FSHD	FALSE
ENSG00000231604.3	ENSG00000231604	lncRNA	G3_FSHD_vs_G1_Control	non-coding	NA	NA	NA	0.0883115921063531	-0.914766837749296	NA	NA	NA	NA	NA	NA	NA	NA	NA	NA	NA	0.884678315676124	G3_FSHD	FALSE
ENSG00000231605.6	LINC01363	lncRNA	G3_FSHD_vs_G1_Control	non-coding	NA	NA	NA	0.404079846226487	1.51980408178474	NA	NA	NA	NA	NA	NA	NA	NA	NA	NA	NA	NA	G3_FSHD	FALSE
ENSG00000231606.2	ENSG00000231606	lncRNA	G3_FSHD_vs_G1_Control	non-coding	NA	NA	NA	0.626766704489274	0.286065158611847	NA	NA	NA	NA	NA	NA	NA	NA	NA	NA	NA	0.436208367959699	G3_FSHD	FALSE
ENSG00000231607.16	DLEU2	lncRNA	G3_FSHD_vs_G1_Control	non-coding	NA	NA	NA	283.496548166458	0.349214207547635	0.146549618675067	NA	NA	NA	NA	NA	NA	NA	NA	0.0350985652100975	0.646273160850619	0.00344224398684053	G3_FSHD	FALSE
ENSG00000231609.8	EHBP1-AS1	lncRNA	G3_FSHD_vs_G1_Control	non-coding	NA	NA	NA	105.071360336694	0.672843932580099	0.0284678835622722	NA	NA	NA	NA	NA	NA	NA	NA	0.367089168246019	NA	0.421375804271662	G3_FSHD	FALSE
ENSG00000231610.1	PIK3CDP1	processed_pseudogene	G3_FSHD_vs_G1_Control	non-coding	NA	NA	NA	0	NA	NA	NA	NA	NA	NA	NA	NA	NA	NA	NA	NA	NA	G3_FSHD	FALSE
ENSG00000231612.1	ENSG00000231612	lncRNA	G3_FSHD_vs_G1_Control	non-coding	NA	NA	NA	0.448557781283083	-0.720562232712909	NA	NA	NA	NA	NA	NA	NA	NA	NA	NA	NA	NA	G3_FSHD	FALSE
ENSG00000231613.1	ENSG00000231613	lncRNA	G3_FSHD_vs_G1_Control	non-coding	NA	NA	NA	2.03645637340666	0.901291732662902	0.600668557495925	NA	NA	NA	NA	NA	NA	NA	NA	0.85614850074796	NA	NA	G3_FSHD	FALSE
ENSG00000231615.2	ENSG00000231615	processed_pseudogene	G3_FSHD_vs_G1_Control	non-coding	NA	NA	NA	0.456342166564911	0.165752325461715	NA	NA	NA	NA	NA	NA	NA	NA	NA	NA	NA	NA	G3_FSHD	FALSE
ENSG00000231619.1	ANAPC15P1	processed_pseudogene	G3_FSHD_vs_G1_Control	non-coding	NA	NA	NA	0	NA	NA	NA	NA	NA	NA	NA	NA	NA	NA	NA	NA	NA	G3_FSHD	FALSE
ENSG00000231620.1	ENSG00000231620	lncRNA	G3_FSHD_vs_G1_Control	non-coding	NA	NA	NA	0	NA	NA	NA	NA	NA	NA	NA	NA	NA	NA	NA	NA	NA	G3_FSHD	FALSE
ENSG00000231621.4	ANKRD44-AS1	lncRNA	G3_FSHD_vs_G1_Control	non-coding	NA	NA	NA	0.701744315793621	0.22139024961528	NA	NA	NA	NA	NA	NA	NA	NA	NA	NA	NA	NA	G3_FSHD	FALSE
ENSG00000231622.1	RPS29P7	processed_pseudogene	G3_FSHD_vs_G1_Control	non-coding	NA	NA	NA	0.0876262548551125	-0.310918058109162	NA	NA	NA	NA	NA	NA	NA	NA	NA	NA	NA	NA	G3_FSHD	FALSE
ENSG00000231626.2	ENSG00000231626	lncRNA	G3_FSHD_vs_G1_Control	non-coding	NA	NA	NA	0.0588743947375688	-0.631512165387995	NA	NA	NA	NA	NA	NA	NA	NA	NA	NA	NA	NA	G3_FSHD	FALSE
ENSG00000231628.1	ENSG00000231628	lncRNA	G3_FSHD_vs_G1_Control	non-coding	NA	NA	NA	211.265357864929	-0.217549470275114	0.582405977157262	NA	NA	NA	NA	NA	NA	NA	NA	0.804024094912453	0.811090137203636	0.879462287149788	G3_FSHD	FALSE
ENSG00000231630.1	ENSG00000231630	lncRNA	G3_FSHD_vs_G1_Control	non-coding	NA	NA	NA	0	NA	NA	NA	NA	NA	NA	NA	NA	NA	NA	NA	NA	NA	G3_FSHD	FALSE
ENSG00000231635.1	ATP5F1BP1	processed_pseudogene	G3_FSHD_vs_G1_Control	non-coding	NA	NA	NA	0	NA	NA	NA	NA	NA	NA	NA	NA	NA	NA	NA	NA	NA	G3_FSHD	FALSE
ENSG00000231636.1	AGBL5-AS1	lncRNA	G3_FSHD_vs_G1_Control	non-coding	NA	NA	NA	0.634635038149067	1.36709576424246	NA	NA	NA	NA	NA	NA	NA	NA	NA	NA	NA	NA	G3_FSHD	FALSE
ENSG00000231637.3	USP17L29	protein_coding	G3_FSHD_vs_G1_Control	protein_coding	0	NA	NA	0	NA	NA	NA	NA	NA	NA	NA	NA	NA	NA	NA	NA	NA	G3_FSHD	FALSE
ENSG00000231643.4	YWHAQP8	processed_pseudogene	G3_FSHD_vs_G1_Control	non-coding	NA	NA	NA	0	NA	NA	NA	NA	NA	NA	NA	NA	NA	NA	NA	NA	NA	G3_FSHD	FALSE
ENSG00000231645.4	KRT17P6	transcribed_unprocessed_pseudogene	G3_FSHD_vs_G1_Control	non-coding	NA	NA	NA	0.87361539263119	-1.89669112721665	NA	NA	NA	NA	NA	NA	NA	NA	NA	NA	NA	NA	G3_FSHD	FALSE
ENSG00000231648.3	LINC01698	lncRNA	G3_FSHD_vs_G1_Control	non-coding	NA	NA	NA	0.0609579355397172	0.231627047638952	NA	NA	NA	NA	NA	NA	NA	NA	NA	NA	NA	NA	G3_FSHD	FALSE
ENSG00000231649.3	SPATA31B1P	unprocessed_pseudogene	G3_FSHD_vs_G1_Control	non-coding	NA	NA	NA	0.262988982269412	1.60418504943615	NA	NA	NA	NA	NA	NA	NA	NA	NA	NA	NA	NA	G3_FSHD	FALSE
ENSG00000231650.1	RFESDP1	processed_pseudogene	G3_FSHD_vs_G1_Control	non-coding	NA	NA	NA	0.0759938273479652	0.453578046108231	NA	NA	NA	NA	NA	NA	NA	NA	NA	NA	NA	NA	G3_FSHD	FALSE
ENSG00000231651.2	DLG3-AS1	lncRNA	G3_FSHD_vs_G1_Control	non-coding	NA	NA	NA	0.709367800705387	-0.842192725393873	NA	NA	NA	NA	NA	NA	NA	NA	NA	NA	NA	0.990351658230384	G3_FSHD	FALSE
ENSG00000231652.3	CD109-AS1	lncRNA	G3_FSHD_vs_G1_Control	non-coding	NA	NA	NA	5.60059450616988	0.899189432701782	0.230730691533289	NA	NA	NA	NA	NA	NA	NA	NA	0.758085503828147	NA	0.996099945717576	G3_FSHD	FALSE
ENSG00000231653.1	LINC03097	lncRNA	G3_FSHD_vs_G1_Control	non-coding	NA	NA	NA	0	NA	NA	NA	NA	NA	NA	NA	NA	NA	NA	NA	NA	NA	G3_FSHD	FALSE
ENSG00000231654.1	RPS6KA2-AS1	lncRNA	G3_FSHD_vs_G1_Control	non-coding	NA	NA	NA	0	NA	NA	NA	NA	NA	NA	NA	NA	NA	NA	NA	NA	NA	G3_FSHD	FALSE
ENSG00000231655.1	EMP2P1	processed_pseudogene	G3_FSHD_vs_G1_Control	non-coding	NA	NA	NA	0.878040071689484	0.0294150892285783	NA	NA	NA	NA	NA	NA	NA	NA	NA	NA	NA	NA	G3_FSHD	FALSE
ENSG00000231660.1	RPS8P6	processed_pseudogene	G3_FSHD_vs_G1_Control	non-coding	NA	NA	NA	0	NA	NA	NA	NA	NA	NA	NA	NA	NA	NA	NA	NA	NA	G3_FSHD	FALSE
ENSG00000231662.1	ENSG00000231662	lncRNA	G3_FSHD_vs_G1_Control	non-coding	NA	NA	NA	0	NA	NA	NA	NA	NA	NA	NA	NA	NA	NA	NA	NA	0.944991684233909	G3_FSHD	FALSE
ENSG00000231666.8	LINC01704	lncRNA	G3_FSHD_vs_G1_Control	non-coding	NA	NA	NA	0.567220940414052	1.04542645069808	NA	NA	NA	NA	NA	NA	NA	NA	NA	NA	NA	0.937982103627822	G3_FSHD	FALSE
ENSG00000231667.2	OR7E111P	unprocessed_pseudogene	G3_FSHD_vs_G1_Control	non-coding	NA	NA	NA	0	NA	NA	NA	NA	NA	NA	NA	NA	NA	NA	NA	NA	NA	G3_FSHD	FALSE
ENSG00000231668.2	PPP2R2DP1	processed_pseudogene	G3_FSHD_vs_G1_Control	non-coding	NA	NA	NA	0	NA	NA	NA	NA	NA	NA	NA	NA	NA	NA	NA	NA	NA	G3_FSHD	FALSE
ENSG00000231671.2	LINC01307	lncRNA	G3_FSHD_vs_G1_Control	non-coding	NA	NA	NA	0.335831418043224	1.85209787577512	NA	NA	NA	NA	NA	NA	NA	NA	NA	NA	NA	0.968643030678223	G3_FSHD	FALSE
ENSG00000231672.9	DIRC3	lncRNA	G3_FSHD_vs_G1_Control	non-coding	NA	NA	NA	35.8735019917957	0.173068905331918	0.62504369571433	NA	NA	NA	NA	NA	NA	NA	NA	0.190228182258278	NA	0.225125845916388	G3_FSHD	FALSE
ENSG00000231674.1	LINC00410	lncRNA	G3_FSHD_vs_G1_Control	non-coding	NA	NA	NA	0	NA	NA	NA	NA	NA	NA	NA	NA	NA	NA	NA	NA	0.948768811588169	G3_FSHD	FALSE
ENSG00000231675.1	ENSG00000231675	transcribed_processed_pseudogene	G3_FSHD_vs_G1_Control	non-coding	NA	NA	NA	0	NA	NA	NA	NA	NA	NA	NA	NA	NA	NA	NA	NA	NA	G3_FSHD	FALSE
ENSG00000231678.2	ENSG00000231678	lncRNA	G3_FSHD_vs_G1_Control	non-coding	NA	NA	NA	0	NA	NA	NA	NA	NA	NA	NA	NA	NA	NA	NA	NA	NA	G3_FSHD	FALSE
ENSG00000231680.3	LINC02723	lncRNA	G3_FSHD_vs_G1_Control	non-coding	NA	NA	NA	1.37377927976767	-0.422767906567123	NA	NA	NA	NA	NA	NA	NA	NA	NA	NA	NA	NA	G3_FSHD	FALSE
ENSG00000231681.2	ENSG00000231681	lncRNA	G3_FSHD_vs_G1_Control	non-coding	NA	NA	NA	0	NA	NA	NA	NA	NA	NA	NA	NA	NA	NA	NA	NA	NA	G3_FSHD	FALSE
ENSG00000231683.6	KILH	lncRNA	G3_FSHD_vs_G1_Control	non-coding	NA	NA	NA	0.578477391478363	-0.455316698076957	NA	NA	NA	NA	NA	NA	NA	NA	NA	NA	NA	0.65338138104098	G3_FSHD	FALSE
ENSG00000231684.3	EIF1P3	processed_pseudogene	G3_FSHD_vs_G1_Control	non-coding	NA	NA	NA	8.61086043314357	-0.304933248323741	0.532476922359356	NA	NA	NA	NA	NA	NA	NA	NA	NA	NA	NA	G3_FSHD	FALSE
ENSG00000231686.1	ANKRD11P2	processed_pseudogene	G3_FSHD_vs_G1_Control	non-coding	NA	NA	NA	0.740653103363465	0.574792677033721	NA	NA	NA	NA	NA	NA	NA	NA	NA	NA	NA	NA	G3_FSHD	FALSE
ENSG00000231688.1	RPL21P43	processed_pseudogene	G3_FSHD_vs_G1_Control	non-coding	NA	NA	NA	0	NA	NA	NA	NA	NA	NA	NA	NA	NA	NA	NA	NA	NA	G3_FSHD	FALSE
ENSG00000231689.4	LINC01090	lncRNA	G3_FSHD_vs_G1_Control	non-coding	NA	NA	NA	0.331402107211595	-0.86898374425163	NA	NA	NA	NA	NA	NA	NA	NA	NA	NA	NA	0.14944573642881	G3_FSHD	FALSE
ENSG00000231694.1	ENSG00000231694	unprocessed_pseudogene	G3_FSHD_vs_G1_Control	non-coding	NA	NA	NA	0	NA	NA	NA	NA	NA	NA	NA	NA	NA	NA	NA	NA	NA	G3_FSHD	FALSE
ENSG00000231697.3	NANOGP5	transcribed_processed_pseudogene	G3_FSHD_vs_G1_Control	non-coding	NA	NA	NA	0.161181588229663	1.14634311133707	NA	NA	NA	NA	NA	NA	NA	NA	NA	NA	NA	NA	G3_FSHD	FALSE
ENSG00000231698.4	ENSG00000231698	lncRNA	G3_FSHD_vs_G1_Control	non-coding	NA	NA	NA	0.637740528341616	2.55862719448531	NA	NA	NA	NA	NA	NA	NA	NA	NA	NA	NA	0.581069828685765	G3_FSHD	FALSE
ENSG00000231699.1	ENSG00000231699	processed_pseudogene	G3_FSHD_vs_G1_Control	non-coding	NA	NA	NA	0.0829421131452753	0.453578046108231	NA	NA	NA	NA	NA	NA	NA	NA	NA	NA	NA	NA	G3_FSHD	FALSE
ENSG00000231700.3	ENSG00000231700	processed_pseudogene	G3_FSHD_vs_G1_Control	non-coding	NA	NA	NA	43.6992998725757	-0.158002351069938	0.46234245100814	NA	NA	NA	NA	NA	NA	NA	NA	0.852251815358953	NA	NA	G3_FSHD	FALSE
ENSG00000231701.1	BMS1P13	transcribed_unprocessed_pseudogene	G3_FSHD_vs_G1_Control	non-coding	NA	NA	NA	0	NA	NA	NA	NA	NA	NA	NA	NA	NA	NA	NA	NA	NA	G3_FSHD	FALSE
ENSG00000231703.2	ENSG00000231703	lncRNA	G3_FSHD_vs_G1_Control	non-coding	NA	NA	NA	0.765523477806036	-0.388412957393345	NA	NA	NA	NA	NA	NA	NA	NA	NA	NA	NA	0.853054195250911	G3_FSHD	FALSE
ENSG00000231704.8	ENSG00000231704	lncRNA	G3_FSHD_vs_G1_Control	non-coding	NA	NA	NA	1.85450102994261	-1.46318787709829	0.121214853991063	NA	NA	NA	NA	NA	NA	NA	NA	0.675881499124371	NA	0.657004654311661	G3_FSHD	FALSE
ENSG00000231705.2	ENSG00000231705	lncRNA	G3_FSHD_vs_G1_Control	non-coding	NA	NA	NA	0.830103265826688	-0.292837265459543	NA	NA	NA	NA	NA	NA	NA	NA	NA	NA	NA	NA	G3_FSHD	FALSE
ENSG00000231706.2	CYCSP43	processed_pseudogene	G3_FSHD_vs_G1_Control	non-coding	NA	NA	NA	0	NA	NA	NA	NA	NA	NA	NA	NA	NA	NA	NA	NA	NA	G3_FSHD	FALSE
ENSG00000231707.4	PABPC1P1	processed_pseudogene	G3_FSHD_vs_G1_Control	non-coding	NA	NA	NA	0.118053104323498	0.319006070384376	NA	NA	NA	NA	NA	NA	NA	NA	NA	NA	NA	NA	G3_FSHD	FALSE
ENSG00000231711.3	LINC00899	lncRNA	G3_FSHD_vs_G1_Control	non-coding	NA	NA	NA	176.89305680835	0.0737926825433997	0.786072924707496	NA	NA	NA	NA	NA	NA	NA	NA	0.226550070933839	0.606188294903727	0.345397525070271	G3_FSHD	FALSE
ENSG00000231712.1	H3P5	processed_pseudogene	G3_FSHD_vs_G1_Control	non-coding	NA	NA	NA	0.0844944372857741	0.132983938829397	NA	NA	NA	NA	NA	NA	NA	NA	NA	NA	NA	NA	G3_FSHD	FALSE
ENSG00000231713.3	ENSG00000231713	lncRNA	G3_FSHD_vs_G1_Control	non-coding	NA	NA	NA	0.0787165841951358	0.231627047638952	NA	NA	NA	NA	NA	NA	NA	NA	NA	NA	NA	NA	G3_FSHD	FALSE
ENSG00000231714.1	ENSG00000231714	lncRNA	G3_FSHD_vs_G1_Control	non-coding	NA	NA	NA	0	NA	NA	NA	NA	NA	NA	NA	NA	NA	NA	NA	NA	NA	G3_FSHD	FALSE
ENSG00000231715.1	COX6CP2	processed_pseudogene	G3_FSHD_vs_G1_Control	non-coding	NA	NA	NA	0.242738891302673	0.239460108149888	NA	NA	NA	NA	NA	NA	NA	NA	NA	NA	NA	NA	G3_FSHD	FALSE
ENSG00000231716.1	CDY23P	unprocessed_pseudogene	G3_FSHD_vs_G1_Control	non-coding	NA	NA	NA	0	NA	NA	NA	NA	NA	NA	NA	NA	NA	NA	NA	NA	NA	G3_FSHD	FALSE
ENSG00000231718.2	LINC02789	lncRNA	G3_FSHD_vs_G1_Control	non-coding	NA	NA	NA	0.149387029259856	0.453578046108231	NA	NA	NA	NA	NA	NA	NA	NA	NA	NA	NA	0.68858411442075	G3_FSHD	FALSE
ENSG00000231720.2	ENSG00000231720	lncRNA	G3_FSHD_vs_G1_Control	non-coding	NA	NA	NA	0.243746201771784	-1.74049624426338	NA	NA	NA	NA	NA	NA	NA	NA	NA	NA	NA	NA	G3_FSHD	FALSE
ENSG00000231721.9	LINC-PINT	lncRNA	G3_FSHD_vs_G1_Control	non-coding	NA	NA	NA	611.57171222176	0.0712321577545829	0.808116270929315	NA	NA	NA	NA	NA	NA	NA	NA	0.022828349084378	0.336195746017375	0.306188767501219	G3_FSHD	FALSE
ENSG00000231722.1	CHMP4AP1	processed_pseudogene	G3_FSHD_vs_G1_Control	non-coding	NA	NA	NA	0	NA	NA	NA	NA	NA	NA	NA	NA	NA	NA	NA	NA	NA	G3_FSHD	FALSE
ENSG00000231723.1	CAPZBP1	processed_pseudogene	G3_FSHD_vs_G1_Control	non-coding	NA	NA	NA	0	NA	NA	NA	NA	NA	NA	NA	NA	NA	NA	NA	NA	NA	G3_FSHD	FALSE
ENSG00000231724.1	ENSG00000231724	lncRNA	G3_FSHD_vs_G1_Control	non-coding	NA	NA	NA	0	NA	NA	NA	NA	NA	NA	NA	NA	NA	NA	NA	NA	NA	G3_FSHD	FALSE
ENSG00000231726.2	HMGN2P38	processed_pseudogene	G3_FSHD_vs_G1_Control	non-coding	NA	NA	NA	0.242286754983847	1.50102173027844	NA	NA	NA	NA	NA	NA	NA	NA	NA	NA	NA	NA	G3_FSHD	FALSE
ENSG00000231728.5	TMSB15B-AS1	lncRNA	G3_FSHD_vs_G1_Control	non-coding	NA	NA	NA	6.13053674268395	0.783877747862773	0.297364795889629	NA	NA	NA	NA	NA	NA	NA	NA	0.53385041232154	NA	0.403605955202699	G3_FSHD	FALSE
ENSG00000231729.1	ARHGEF9-IT1	lncRNA	G3_FSHD_vs_G1_Control	non-coding	NA	NA	NA	0	NA	NA	NA	NA	NA	NA	NA	NA	NA	NA	NA	NA	NA	G3_FSHD	FALSE
ENSG00000231735.1	RPS2P18	processed_pseudogene	G3_FSHD_vs_G1_Control	non-coding	NA	NA	NA	0.0970990974119183	-0.982796332652073	NA	NA	NA	NA	NA	NA	NA	NA	NA	NA	NA	NA	G3_FSHD	FALSE
ENSG00000231738.11	TSPAN19	protein_coding	G3_FSHD_vs_G1_Control	protein_coding	0	NA	NA	8.08397856483734	0.586124685216664	0.548896894504947	NA	NA	NA	NA	NA	NA	NA	NA	0.641127132889683	NA	NA	G3_FSHD	FALSE
ENSG00000231740.2	ENSG00000231740	lncRNA	G3_FSHD_vs_G1_Control	non-coding	NA	NA	NA	0.0624479787666687	-0.631512165387995	NA	NA	NA	NA	NA	NA	NA	NA	NA	NA	NA	0.877646392661337	G3_FSHD	FALSE
ENSG00000231741.2	ENSG00000231741	processed_pseudogene	G3_FSHD_vs_G1_Control	non-coding	NA	NA	NA	10.5061389700298	-0.535887921715177	0.307696733416947	NA	NA	NA	NA	NA	NA	NA	NA	0.541150810739727	NA	0.368405390357494	G3_FSHD	FALSE
ENSG00000231743.1	ENSG00000231743	processed_pseudogene	G3_FSHD_vs_G1_Control	non-coding	NA	NA	NA	0	NA	NA	NA	NA	NA	NA	NA	NA	NA	NA	NA	NA	NA	G3_FSHD	FALSE
ENSG00000231744.1	ENSG00000231744	processed_pseudogene	G3_FSHD_vs_G1_Control	non-coding	NA	NA	NA	0.25193647815587	0.37104400375213	NA	NA	NA	NA	NA	NA	NA	NA	NA	NA	NA	NA	G3_FSHD	FALSE
ENSG00000231747.1	ENSG00000231747	processed_pseudogene	G3_FSHD_vs_G1_Control	non-coding	NA	NA	NA	14.8145126784923	0.727293153790566	0.0891989965291164	NA	NA	NA	NA	NA	NA	NA	NA	NA	NA	NA	G3_FSHD	FALSE
ENSG00000231750.3	NANOGP10	processed_pseudogene	G3_FSHD_vs_G1_Control	non-coding	NA	NA	NA	0	NA	NA	NA	NA	NA	NA	NA	NA	NA	NA	NA	NA	NA	G3_FSHD	FALSE
ENSG00000231754.4	ENSG00000231754	lncRNA	G3_FSHD_vs_G1_Control	non-coding	NA	NA	NA	0.165884226290551	0.980223645348614	NA	NA	NA	NA	NA	NA	NA	NA	NA	NA	NA	NA	G3_FSHD	FALSE
ENSG00000231755.1	CHODL-AS1	lncRNA	G3_FSHD_vs_G1_Control	non-coding	NA	NA	NA	0.120835464824957	0.132983938829397	NA	NA	NA	NA	NA	NA	NA	NA	NA	NA	NA	0.956904479401888	G3_FSHD	FALSE
ENSG00000231756.1	ENSG00000231756	lncRNA	G3_FSHD_vs_G1_Control	non-coding	NA	NA	NA	0.041062355227306	0.231627047638952	NA	NA	NA	NA	NA	NA	NA	NA	NA	NA	NA	NA	G3_FSHD	FALSE
ENSG00000231758.4	ARHGAP15-AS1	lncRNA	G3_FSHD_vs_G1_Control	non-coding	NA	NA	NA	1.94601778565066	1.61136968088836	0.152243380486005	NA	NA	NA	NA	NA	NA	NA	NA	0.952472130741088	NA	0.594084519911988	G3_FSHD	FALSE
ENSG00000231762.1	ENSG00000231762	processed_pseudogene	G3_FSHD_vs_G1_Control	non-coding	NA	NA	NA	0.477067752618198	0.653421596869266	NA	NA	NA	NA	NA	NA	NA	NA	NA	NA	NA	NA	G3_FSHD	FALSE
ENSG00000231763.1	SLC66A2P1	processed_pseudogene	G3_FSHD_vs_G1_Control	non-coding	NA	NA	NA	0	NA	NA	NA	NA	NA	NA	NA	NA	NA	NA	NA	NA	NA	G3_FSHD	FALSE
ENSG00000231764.12	DLX6-AS1	lncRNA	G3_FSHD_vs_G1_Control	non-coding	NA	NA	NA	10.4654085288838	0.413405387621289	0.583144274794672	NA	NA	NA	NA	NA	NA	NA	NA	0.443152639405781	NA	0.572303517147068	G3_FSHD	FALSE
ENSG00000231765.1	PPP1R11P2	processed_pseudogene	G3_FSHD_vs_G1_Control	non-coding	NA	NA	NA	0.082124710454612	0.453578046108231	NA	NA	NA	NA	NA	NA	NA	NA	NA	NA	NA	NA	G3_FSHD	FALSE
ENSG00000231766.1	MTCO2P5	processed_pseudogene	G3_FSHD_vs_G1_Control	non-coding	NA	NA	NA	0	NA	NA	NA	NA	NA	NA	NA	NA	NA	NA	NA	NA	NA	G3_FSHD	FALSE
ENSG00000231768.3	LINC01354	lncRNA	G3_FSHD_vs_G1_Control	non-coding	NA	NA	NA	36.2156750822281	0.32368707646278	0.475891886596273	NA	NA	NA	NA	NA	NA	NA	NA	0.465285050316473	NA	0.489715159255382	G3_FSHD	FALSE
ENSG00000231769.5	ENSG00000231769	lncRNA	G3_FSHD_vs_G1_Control	non-coding	NA	NA	NA	81.8953013938922	-0.0810774286016667	0.861560103672579	NA	NA	NA	NA	NA	NA	NA	NA	0.597980188130749	0.481291617890811	0.663630769866829	G3_FSHD	FALSE
ENSG00000231770.9	TMEM44-AS1	lncRNA	G3_FSHD_vs_G1_Control	non-coding	NA	NA	NA	83.4864271304271	0.249787472704842	0.458346135639311	NA	NA	NA	NA	NA	NA	NA	NA	0.611268260649168	0.756142342146905	0.737002788641486	G3_FSHD	FALSE
ENSG00000231772.5	ENSG00000231772	lncRNA	G3_FSHD_vs_G1_Control	non-coding	NA	NA	NA	0	NA	NA	NA	NA	NA	NA	NA	NA	NA	NA	NA	NA	0.0797119379990549	G3_FSHD	FALSE
ENSG00000231776.6	LINC01611	lncRNA	G3_FSHD_vs_G1_Control	non-coding	NA	NA	NA	1.17342496138555	0.920087446397921	NA	NA	NA	NA	NA	NA	NA	NA	NA	NA	NA	0.340366688082399	G3_FSHD	FALSE
ENSG00000231777.1	MTND4P21	unprocessed_pseudogene	G3_FSHD_vs_G1_Control	non-coding	NA	NA	NA	0	NA	NA	NA	NA	NA	NA	NA	NA	NA	NA	NA	NA	NA	G3_FSHD	FALSE
ENSG00000231780.1	RBISP6	processed_pseudogene	G3_FSHD_vs_G1_Control	non-coding	NA	NA	NA	0	NA	NA	NA	NA	NA	NA	NA	NA	NA	NA	NA	NA	NA	G3_FSHD	FALSE
ENSG00000231781.2	ENSG00000231781	lncRNA	G3_FSHD_vs_G1_Control	non-coding	NA	NA	NA	0	NA	NA	NA	NA	NA	NA	NA	NA	NA	NA	NA	NA	0.830841277493535	G3_FSHD	FALSE
ENSG00000231787.4	H2BP9	processed_pseudogene	G3_FSHD_vs_G1_Control	non-coding	NA	NA	NA	0.324325303997281	0.555446395072145	NA	NA	NA	NA	NA	NA	NA	NA	NA	NA	NA	NA	G3_FSHD	FALSE
ENSG00000231788.4	RPL31P50	processed_pseudogene	G3_FSHD_vs_G1_Control	non-coding	NA	NA	NA	0	NA	NA	NA	NA	NA	NA	NA	NA	NA	NA	NA	NA	NA	G3_FSHD	FALSE
ENSG00000231791.1	ENSG00000231791	lncRNA	G3_FSHD_vs_G1_Control	non-coding	NA	NA	NA	0.0876262548551125	-0.310918058109162	NA	NA	NA	NA	NA	NA	NA	NA	NA	NA	NA	NA	G3_FSHD	FALSE
ENSG00000231799.2	PA2G4P6	processed_pseudogene	G3_FSHD_vs_G1_Control	non-coding	NA	NA	NA	1.23280923070552	-0.153202345340322	NA	NA	NA	NA	NA	NA	NA	NA	NA	NA	NA	NA	G3_FSHD	FALSE
ENSG00000231801.2	ANP32BP2	processed_pseudogene	G3_FSHD_vs_G1_Control	non-coding	NA	NA	NA	0.0787165841951358	0.231627047638952	NA	NA	NA	NA	NA	NA	NA	NA	NA	NA	NA	NA	G3_FSHD	FALSE
ENSG00000231804.1	RPL21P85	processed_pseudogene	G3_FSHD_vs_G1_Control	non-coding	NA	NA	NA	0.372469304804461	-1.45301204096556	NA	NA	NA	NA	NA	NA	NA	NA	NA	NA	NA	NA	G3_FSHD	FALSE
ENSG00000231808.3	LINC01388	lncRNA	G3_FSHD_vs_G1_Control	non-coding	NA	NA	NA	7.79609643426095	-0.602804669405694	0.624630584625858	NA	NA	NA	NA	NA	NA	NA	NA	0.922245879895837	NA	0.856024714665204	G3_FSHD	FALSE
ENSG00000231809.4	NANOGP9	processed_pseudogene	G3_FSHD_vs_G1_Control	non-coding	NA	NA	NA	0.0829421131452753	0.453578046108231	NA	NA	NA	NA	NA	NA	NA	NA	NA	NA	NA	NA	G3_FSHD	FALSE
ENSG00000231810.1	RPL36AP35	processed_pseudogene	G3_FSHD_vs_G1_Control	non-coding	NA	NA	NA	0	NA	NA	NA	NA	NA	NA	NA	NA	NA	NA	NA	NA	NA	G3_FSHD	FALSE
ENSG00000231811.4	ENSG00000231811	lncRNA	G3_FSHD_vs_G1_Control	non-coding	NA	NA	NA	20.6636359062402	-0.449629979463	0.611207659636024	NA	NA	NA	NA	NA	NA	NA	NA	0.444091444947704	NA	0.830916656326677	G3_FSHD	FALSE
ENSG00000231812.1	SNRPCP9	processed_pseudogene	G3_FSHD_vs_G1_Control	non-coding	NA	NA	NA	0.117063452223897	-0.631512165387995	NA	NA	NA	NA	NA	NA	NA	NA	NA	NA	NA	NA	G3_FSHD	FALSE
ENSG00000231814.3	LINC00210	lncRNA	G3_FSHD_vs_G1_Control	non-coding	NA	NA	NA	0	NA	NA	NA	NA	NA	NA	NA	NA	NA	NA	NA	NA	NA	G3_FSHD	FALSE
ENSG00000231815.2	ENSG00000231815	lncRNA	G3_FSHD_vs_G1_Control	non-coding	NA	NA	NA	0.0317746811424924	-0.310918058109162	NA	NA	NA	NA	NA	NA	NA	NA	NA	NA	NA	NA	G3_FSHD	FALSE
ENSG00000231817.10	LINC01198	lncRNA	G3_FSHD_vs_G1_Control	non-coding	NA	NA	NA	1.62882629175354	3.15829394678802	0.0562769625462901	NA	NA	NA	NA	NA	NA	NA	NA	NA	NA	0.218204115417291	G3_FSHD	FALSE
ENSG00000231821.1	NPM1P48	processed_pseudogene	G3_FSHD_vs_G1_Control	non-coding	NA	NA	NA	0.0598949857624676	-0.0889670596398821	NA	NA	NA	NA	NA	NA	NA	NA	NA	NA	NA	NA	G3_FSHD	FALSE
ENSG00000231822.1	SMC3P1	processed_pseudogene	G3_FSHD_vs_G1_Control	non-coding	NA	NA	NA	1.14507975160602	0.323958451447891	NA	NA	NA	NA	NA	NA	NA	NA	NA	NA	NA	NA	G3_FSHD	FALSE
ENSG00000231824.4	AKAIN1	protein_coding	G3_FSHD_vs_G1_Control	protein_coding	0	NA	NA	0.461714889449518	0.180222057378664	NA	NA	NA	NA	NA	NA	NA	NA	NA	NA	NA	NA	G3_FSHD	FALSE
ENSG00000231826.9	LINC01819	lncRNA	G3_FSHD_vs_G1_Control	non-coding	NA	NA	NA	26.2311389073391	-0.071666767958449	0.889446709935486	NA	NA	NA	NA	NA	NA	NA	NA	0.543923500637505	NA	0.0655512733007353	G3_FSHD	FALSE
ENSG00000231827.5	ENSG00000231827	transcribed_unprocessed_pseudogene	G3_FSHD_vs_G1_Control	non-coding	NA	NA	NA	1.97232788059818	0.248544859969201	0.844272734625559	NA	NA	NA	NA	NA	NA	NA	NA	NA	NA	0.972136243185797	G3_FSHD	FALSE
ENSG00000231829.4	ENSG00000231829	lncRNA	G3_FSHD_vs_G1_Control	non-coding	NA	NA	NA	0.768446609755595	-0.6360946728409	NA	NA	NA	NA	NA	NA	NA	NA	NA	NA	NA	NA	G3_FSHD	FALSE
ENSG00000231830.2	ENSG00000231830	lncRNA	G3_FSHD_vs_G1_Control	non-coding	NA	NA	NA	0.439820882775734	1.34161615251717	NA	NA	NA	NA	NA	NA	NA	NA	NA	NA	NA	0.990349036835764	G3_FSHD	FALSE
ENSG00000231831.1	MTHFD1P1	processed_pseudogene	G3_FSHD_vs_G1_Control	non-coding	NA	NA	NA	0.641817105295052	-0.559804419650482	NA	NA	NA	NA	NA	NA	NA	NA	NA	NA	NA	NA	G3_FSHD	FALSE
ENSG00000231837.2	RPS7P2	processed_pseudogene	G3_FSHD_vs_G1_Control	non-coding	NA	NA	NA	0.145099912338228	0.371580170601963	NA	NA	NA	NA	NA	NA	NA	NA	NA	NA	NA	NA	G3_FSHD	FALSE
ENSG00000231839.1	DPY19L4P2	processed_pseudogene	G3_FSHD_vs_G1_Control	non-coding	NA	NA	NA	0	NA	NA	NA	NA	NA	NA	NA	NA	NA	NA	NA	NA	NA	G3_FSHD	FALSE
ENSG00000231841.1	FAM192BP	processed_pseudogene	G3_FSHD_vs_G1_Control	non-coding	NA	NA	NA	2.38183208689953	-0.461973415880087	0.601337661126458	NA	NA	NA	NA	NA	NA	NA	NA	0.828363475493685	NA	NA	G3_FSHD	FALSE
ENSG00000231845.3	HMGB3P14	processed_pseudogene	G3_FSHD_vs_G1_Control	non-coding	NA	NA	NA	0.113850734574011	-0.187610168449436	NA	NA	NA	NA	NA	NA	NA	NA	NA	NA	NA	NA	G3_FSHD	FALSE
ENSG00000231849.1	UBE2V2P4	processed_pseudogene	G3_FSHD_vs_G1_Control	non-coding	NA	NA	NA	0.0734287210312788	-0.0889670596398821	NA	NA	NA	NA	NA	NA	NA	NA	NA	NA	NA	NA	G3_FSHD	FALSE
ENSG00000231852.9	CYP21A2	protein_coding	G3_FSHD_vs_G1_Control	protein_coding	0	NA	NA	2.75972753616444	2.07950179304855	0.0727070389933918	NA	NA	NA	NA	NA	NA	NA	NA	0.892628811842735	NA	NA	G3_FSHD	FALSE
ENSG00000231855.1	ENSG00000231855	unprocessed_pseudogene	G3_FSHD_vs_G1_Control	non-coding	NA	NA	NA	0	NA	NA	NA	NA	NA	NA	NA	NA	NA	NA	NA	NA	NA	G3_FSHD	FALSE
ENSG00000231856.5	ENSG00000231856	lncRNA	G3_FSHD_vs_G1_Control	non-coding	NA	NA	NA	116.721635491593	0.159511555740272	0.446800780771305	NA	NA	NA	NA	NA	NA	NA	NA	0.532576956659495	NA	0.563368968393619	G3_FSHD	FALSE
ENSG00000231857.1	MORF4L1P5	processed_pseudogene	G3_FSHD_vs_G1_Control	non-coding	NA	NA	NA	0	NA	NA	NA	NA	NA	NA	NA	NA	NA	NA	NA	NA	NA	G3_FSHD	FALSE
ENSG00000231859.1	ENSG00000231859	transcribed_processed_pseudogene	G3_FSHD_vs_G1_Control	non-coding	NA	NA	NA	0.164249420909224	0.980223645348614	NA	NA	NA	NA	NA	NA	NA	NA	NA	NA	NA	NA	G3_FSHD	FALSE
ENSG00000231861.3	OR5K2	protein_coding	G3_FSHD_vs_G1_Control	protein_coding	0	NA	NA	9.96781415204233	-0.892284744290182	0.0233378414751894	NA	NA	NA	NA	NA	NA	NA	NA	NA	NA	NA	G3_FSHD	FALSE
ENSG00000231863.3	ENSG00000231863	lncRNA	G3_FSHD_vs_G1_Control	non-coding	NA	NA	NA	0.413463607165535	0.437609826961502	NA	NA	NA	NA	NA	NA	NA	NA	NA	NA	NA	NA	G3_FSHD	FALSE
ENSG00000231866.2	ENSG00000231866	processed_pseudogene	G3_FSHD_vs_G1_Control	non-coding	NA	NA	NA	0.923350636538291	0.837897841250463	NA	NA	NA	NA	NA	NA	NA	NA	NA	NA	NA	NA	G3_FSHD	FALSE
ENSG00000231867.1	ENSG00000231867	lncRNA	G3_FSHD_vs_G1_Control	non-coding	NA	NA	NA	0.041062355227306	0.231627047638952	NA	NA	NA	NA	NA	NA	NA	NA	NA	NA	NA	NA	G3_FSHD	FALSE
ENSG00000231871.5	IPO9-AS1	lncRNA	G3_FSHD_vs_G1_Control	non-coding	NA	NA	NA	94.8618461212979	0.185769619647274	0.441984138836276	NA	NA	NA	NA	NA	NA	NA	NA	0.184837814358245	NA	0.29271242376793	G3_FSHD	FALSE
ENSG00000231873.3	ENSG00000231873	lncRNA	G3_FSHD_vs_G1_Control	non-coding	NA	NA	NA	0.802343886024338	2.50810252389981	NA	NA	NA	NA	NA	NA	NA	NA	NA	NA	NA	0.702479580656081	G3_FSHD	FALSE
ENSG00000231874.3	TSPY18P	unprocessed_pseudogene	G3_FSHD_vs_G1_Control	non-coding	NA	NA	NA	0	NA	NA	NA	NA	NA	NA	NA	NA	NA	NA	NA	NA	NA	G3_FSHD	FALSE
ENSG00000231875.1	ENSG00000231875	processed_pseudogene	G3_FSHD_vs_G1_Control	non-coding	NA	NA	NA	2.19185151414764	1.43722834200544	0.244972987031744	NA	NA	NA	NA	NA	NA	NA	NA	NA	NA	NA	G3_FSHD	FALSE
ENSG00000231876.9	ENSG00000231876	lncRNA	G3_FSHD_vs_G1_Control	non-coding	NA	NA	NA	0.0317746811424924	-0.310918058109162	NA	NA	NA	NA	NA	NA	NA	NA	NA	NA	NA	NA	G3_FSHD	FALSE
ENSG00000231878.1	SNRPFP1	processed_pseudogene	G3_FSHD_vs_G1_Control	non-coding	NA	NA	NA	0.377931406093271	-0.765168449779982	NA	NA	NA	NA	NA	NA	NA	NA	NA	NA	NA	NA	G3_FSHD	FALSE
ENSG00000231879.1	TXNL1P1	processed_pseudogene	G3_FSHD_vs_G1_Control	non-coding	NA	NA	NA	0	NA	NA	NA	NA	NA	NA	NA	NA	NA	NA	NA	NA	NA	G3_FSHD	FALSE
ENSG00000231881.3	ENSG00000231881	lncRNA	G3_FSHD_vs_G1_Control	non-coding	NA	NA	NA	32.310962130614	-0.938830619949318	0.0818992194456226	NA	NA	NA	NA	NA	NA	NA	NA	0.167693632708484	NA	0.380435396645954	G3_FSHD	FALSE
ENSG00000231882.2	F10-AS1	lncRNA	G3_FSHD_vs_G1_Control	non-coding	NA	NA	NA	0.656663202926947	0.641206675361204	NA	NA	NA	NA	NA	NA	NA	NA	NA	NA	NA	0.687336048423125	G3_FSHD	FALSE
ENSG00000231884.1	NDUFB1P1	processed_pseudogene	G3_FSHD_vs_G1_Control	non-coding	NA	NA	NA	1.92179123582742	-0.687354826127908	0.423432605573167	NA	NA	NA	NA	NA	NA	NA	NA	NA	NA	NA	G3_FSHD	FALSE
ENSG00000231888.1	MTND5P15	processed_pseudogene	G3_FSHD_vs_G1_Control	non-coding	NA	NA	NA	0	NA	NA	NA	NA	NA	NA	NA	NA	NA	NA	NA	NA	NA	G3_FSHD	FALSE
ENSG00000231889.10	TRAF3IP2-AS1	lncRNA	G3_FSHD_vs_G1_Control	non-coding	NA	NA	NA	116.063807348419	0.0803195992352158	0.740452808556198	NA	NA	NA	NA	NA	NA	NA	NA	0.243758192727608	0.45051509383018	0.292326227771403	G3_FSHD	FALSE
ENSG00000231892.1	ENSG00000231892	lncRNA	G3_FSHD_vs_G1_Control	non-coding	NA	NA	NA	0.278267638112252	1.53812975661051	NA	NA	NA	NA	NA	NA	NA	NA	NA	NA	NA	NA	G3_FSHD	FALSE
ENSG00000231894.2	WDR95P	transcribed_unitary_pseudogene	G3_FSHD_vs_G1_Control	non-coding	NA	NA	NA	0.0829421131452753	0.453578046108231	NA	NA	NA	NA	NA	NA	NA	NA	NA	NA	NA	1	G3_FSHD	FALSE
ENSG00000231896.1	ENSG00000231896	lncRNA	G3_FSHD_vs_G1_Control	non-coding	NA	NA	NA	0	NA	NA	NA	NA	NA	NA	NA	NA	NA	NA	NA	NA	NA	G3_FSHD	FALSE
ENSG00000231897.1	MARK2P14	unprocessed_pseudogene	G3_FSHD_vs_G1_Control	non-coding	NA	NA	NA	0	NA	NA	NA	NA	NA	NA	NA	NA	NA	NA	NA	NA	NA	G3_FSHD	FALSE
ENSG00000231898.9	MYO3B-AS1	lncRNA	G3_FSHD_vs_G1_Control	non-coding	NA	NA	NA	0.0757867033593629	-0.631512165387995	NA	NA	NA	NA	NA	NA	NA	NA	NA	NA	NA	0.883948366550787	G3_FSHD	FALSE
ENSG00000231900.3	GOT2P1	processed_pseudogene	G3_FSHD_vs_G1_Control	non-coding	NA	NA	NA	0	NA	NA	NA	NA	NA	NA	NA	NA	NA	NA	NA	NA	NA	G3_FSHD	FALSE
ENSG00000231902.3	ENSG00000231902	lncRNA	G3_FSHD_vs_G1_Control	non-coding	NA	NA	NA	0.0829421131452753	0.453578046108231	NA	NA	NA	NA	NA	NA	NA	NA	NA	NA	NA	0.998542794205658	G3_FSHD	FALSE
ENSG00000231905.2	SETP10	processed_pseudogene	G3_FSHD_vs_G1_Control	non-coding	NA	NA	NA	0.0414710565726376	0.231627047638952	NA	NA	NA	NA	NA	NA	NA	NA	NA	NA	NA	NA	G3_FSHD	FALSE
ENSG00000231906.1	COX7BP6	processed_pseudogene	G3_FSHD_vs_G1_Control	non-coding	NA	NA	NA	0	NA	NA	NA	NA	NA	NA	NA	NA	NA	NA	NA	NA	NA	G3_FSHD	FALSE
ENSG00000231909.8	MAP1LC3BP1	transcribed_processed_pseudogene	G3_FSHD_vs_G1_Control	non-coding	NA	NA	NA	0	NA	NA	NA	NA	NA	NA	NA	NA	NA	NA	NA	NA	NA	G3_FSHD	FALSE
ENSG00000231910.1	GAMTP2	processed_pseudogene	G3_FSHD_vs_G1_Control	non-coding	NA	NA	NA	0	NA	NA	NA	NA	NA	NA	NA	NA	NA	NA	NA	NA	NA	G3_FSHD	FALSE
ENSG00000231911.1	TPRKBP1	processed_pseudogene	G3_FSHD_vs_G1_Control	non-coding	NA	NA	NA	0.211713563696534	0.931014600926672	NA	NA	NA	NA	NA	NA	NA	NA	NA	NA	NA	NA	G3_FSHD	FALSE
ENSG00000231912.3	ENSG00000231912	lncRNA	G3_FSHD_vs_G1_Control	non-coding	NA	NA	NA	0	NA	NA	NA	NA	NA	NA	NA	NA	NA	NA	NA	NA	NA	G3_FSHD	FALSE
ENSG00000231913.1	RARRES2P3	processed_pseudogene	G3_FSHD_vs_G1_Control	non-coding	NA	NA	NA	0.0281935859338427	0.231627047638952	NA	NA	NA	NA	NA	NA	NA	NA	NA	NA	NA	NA	G3_FSHD	FALSE
ENSG00000231914.1	LINC00387	lncRNA	G3_FSHD_vs_G1_Control	non-coding	NA	NA	NA	0	NA	NA	NA	NA	NA	NA	NA	NA	NA	NA	NA	NA	NA	G3_FSHD	FALSE
ENSG00000231915.2	SALL4P5	unprocessed_pseudogene	G3_FSHD_vs_G1_Control	non-coding	NA	NA	NA	0.535230091864798	1.56962966468752	NA	NA	NA	NA	NA	NA	NA	NA	NA	NA	NA	NA	G3_FSHD	FALSE
ENSG00000231916.1	ENSG00000231916	processed_pseudogene	G3_FSHD_vs_G1_Control	non-coding	NA	NA	NA	0.565808267677175	1.38249726614949	NA	NA	NA	NA	NA	NA	NA	NA	NA	NA	NA	NA	G3_FSHD	FALSE
ENSG00000231918.2	NRXN1-DT	lncRNA	G3_FSHD_vs_G1_Control	non-coding	NA	NA	NA	0	NA	NA	NA	NA	NA	NA	NA	NA	NA	NA	NA	NA	0.061902688470041	G3_FSHD	FALSE
ENSG00000231920.2	NEBL-AS1	lncRNA	G3_FSHD_vs_G1_Control	non-coding	NA	NA	NA	1.71716688682629	2.09883271819898	0.12175178301258	NA	NA	NA	NA	NA	NA	NA	NA	0.643421151458725	NA	0.857720947664405	G3_FSHD	FALSE
ENSG00000231922.1	ENSG00000231922	processed_pseudogene	G3_FSHD_vs_G1_Control	non-coding	NA	NA	NA	0	NA	NA	NA	NA	NA	NA	NA	NA	NA	NA	NA	NA	NA	G3_FSHD	FALSE
ENSG00000231923.1	ENSG00000231923	processed_pseudogene	G3_FSHD_vs_G1_Control	non-coding	NA	NA	NA	0	NA	NA	NA	NA	NA	NA	NA	NA	NA	NA	NA	NA	NA	G3_FSHD	FALSE
ENSG00000231924.10	PSG1	protein_coding	G3_FSHD_vs_G1_Control	protein_coding	0	NA	NA	0.131275140255968	-0.741748691848423	NA	NA	NA	NA	NA	NA	NA	NA	NA	NA	NA	NA	G3_FSHD	FALSE
ENSG00000231925.14	TAPBP	protein_coding	G3_FSHD_vs_G1_Control	protein_coding	0	NA	NA	1357.87258087737	0.461815847166562	0.0364972917835693	NA	NA	NA	NA	NA	NA	NA	NA	0.192900821403745	0.174840938878534	0.22853595353427	G3_FSHD	FALSE
ENSG00000231926.1	SEPHS1P7	processed_pseudogene	G3_FSHD_vs_G1_Control	non-coding	NA	NA	NA	0.158784561649026	0.453578046108231	NA	NA	NA	NA	NA	NA	NA	NA	NA	NA	NA	NA	G3_FSHD	FALSE
ENSG00000231929.2	HMGB3P31	processed_pseudogene	G3_FSHD_vs_G1_Control	non-coding	NA	NA	NA	0.0294371973687844	-0.310918058109162	NA	NA	NA	NA	NA	NA	NA	NA	NA	NA	NA	NA	G3_FSHD	FALSE
ENSG00000231930.1	ENSG00000231930	transcribed_processed_pseudogene	G3_FSHD_vs_G1_Control	non-coding	NA	NA	NA	0	NA	NA	NA	NA	NA	NA	NA	NA	NA	NA	NA	NA	NA	G3_FSHD	FALSE
ENSG00000231931.1	ENSG00000231931	processed_pseudogene	G3_FSHD_vs_G1_Control	non-coding	NA	NA	NA	0.0793922808245129	0.231627047638952	NA	NA	NA	NA	NA	NA	NA	NA	NA	NA	NA	NA	G3_FSHD	FALSE
ENSG00000231934.3	FAM242A	lncRNA	G3_FSHD_vs_G1_Control	non-coding	NA	NA	NA	0.223461261031797	0.947308093076405	NA	NA	NA	NA	NA	NA	NA	NA	NA	NA	NA	NA	G3_FSHD	FALSE
ENSG00000231937.2	ENSG00000231937	lncRNA	G3_FSHD_vs_G1_Control	non-coding	NA	NA	NA	0	NA	NA	NA	NA	NA	NA	NA	NA	NA	NA	NA	NA	0.98802768348082	G3_FSHD	FALSE
ENSG00000231940.1	RPS7P3	processed_pseudogene	G3_FSHD_vs_G1_Control	non-coding	NA	NA	NA	0.917394736266231	-1.1788414643864	NA	NA	NA	NA	NA	NA	NA	NA	NA	NA	NA	NA	G3_FSHD	FALSE
ENSG00000231942.3	HNRNPA1P36	processed_pseudogene	G3_FSHD_vs_G1_Control	non-coding	NA	NA	NA	0.618446036206134	1.01397673463151	NA	NA	NA	NA	NA	NA	NA	NA	NA	NA	NA	NA	G3_FSHD	FALSE
ENSG00000231943.12	PGM5P4-AS1	lncRNA	G3_FSHD_vs_G1_Control	non-coding	NA	NA	NA	5.99430711779678	0.573673849886617	0.420136649599488	NA	NA	NA	NA	NA	NA	NA	NA	0.872455690208714	NA	0.587457947416991	G3_FSHD	FALSE
ENSG00000231944.1	PHKA1-AS1	lncRNA	G3_FSHD_vs_G1_Control	non-coding	NA	NA	NA	0.986550562849872	0.775307351020611	NA	NA	NA	NA	NA	NA	NA	NA	NA	NA	NA	0.445238143182764	G3_FSHD	FALSE
ENSG00000231947.1	MTND2P24	processed_pseudogene	G3_FSHD_vs_G1_Control	non-coding	NA	NA	NA	0	NA	NA	NA	NA	NA	NA	NA	NA	NA	NA	NA	NA	NA	G3_FSHD	FALSE
ENSG00000231948.2	HS1BP3-IT1	lncRNA	G3_FSHD_vs_G1_Control	non-coding	NA	NA	NA	2.22526214571276	1.04161873489024	0.365102265334145	NA	NA	NA	NA	NA	NA	NA	NA	0.160062620919062	NA	0.20138560091351	G3_FSHD	FALSE
ENSG00000231949.1	ENSG00000231949	lncRNA	G3_FSHD_vs_G1_Control	non-coding	NA	NA	NA	0	NA	NA	NA	NA	NA	NA	NA	NA	NA	NA	NA	NA	NA	G3_FSHD	FALSE
ENSG00000231953.3	ENSG00000231953	lncRNA	G3_FSHD_vs_G1_Control	non-coding	NA	NA	NA	0	NA	NA	NA	NA	NA	NA	NA	NA	NA	NA	NA	NA	NA	G3_FSHD	FALSE
ENSG00000231954.1	MTND2P22	unprocessed_pseudogene	G3_FSHD_vs_G1_Control	non-coding	NA	NA	NA	0	NA	NA	NA	NA	NA	NA	NA	NA	NA	NA	NA	NA	NA	G3_FSHD	FALSE
ENSG00000231955.1	ENSG00000231955	lncRNA	G3_FSHD_vs_G1_Control	non-coding	NA	NA	NA	1258.38905292348	-0.633188583338199	0.0114705532798084	NA	NA	NA	NA	NA	NA	NA	NA	0.520496275181955	NA	0.424906138145627	G3_FSHD	FALSE
ENSG00000231956.1	HNRNPA1P9	processed_pseudogene	G3_FSHD_vs_G1_Control	non-coding	NA	NA	NA	0.202298825669158	0.69221484768097	NA	NA	NA	NA	NA	NA	NA	NA	NA	NA	NA	NA	G3_FSHD	FALSE
ENSG00000231957.2	GNAI2P2	processed_pseudogene	G3_FSHD_vs_G1_Control	non-coding	NA	NA	NA	0	NA	NA	NA	NA	NA	NA	NA	NA	NA	NA	NA	NA	NA	G3_FSHD	FALSE
ENSG00000231961.1	MTCO1P59	processed_pseudogene	G3_FSHD_vs_G1_Control	non-coding	NA	NA	NA	0.0706704450647205	0.231627047638952	NA	NA	NA	NA	NA	NA	NA	NA	NA	NA	NA	NA	G3_FSHD	FALSE
ENSG00000231963.2	ENSG00000231963	lncRNA	G3_FSHD_vs_G1_Control	non-coding	NA	NA	NA	0	NA	NA	NA	NA	NA	NA	NA	NA	NA	NA	NA	NA	NA	G3_FSHD	FALSE
ENSG00000231964.2	ENSG00000231964	lncRNA	G3_FSHD_vs_G1_Control	non-coding	NA	NA	NA	2.3868693847718	0.918087515931378	0.478819131425068	NA	NA	NA	NA	NA	NA	NA	NA	0.638955018041297	NA	0.761738998976384	G3_FSHD	FALSE
ENSG00000231965.4	RPL17P29	processed_pseudogene	G3_FSHD_vs_G1_Control	non-coding	NA	NA	NA	0	NA	NA	NA	NA	NA	NA	NA	NA	NA	NA	NA	NA	NA	G3_FSHD	FALSE
ENSG00000231966.2	LINC02818	lncRNA	G3_FSHD_vs_G1_Control	non-coding	NA	NA	NA	1.73470995910865	0.541581141804944	0.683120863685735	NA	NA	NA	NA	NA	NA	NA	NA	0.904568346325955	NA	0.701105791658805	G3_FSHD	FALSE
ENSG00000231967.1	ENSG00000231967	processed_pseudogene	G3_FSHD_vs_G1_Control	non-coding	NA	NA	NA	1.81980773292559	-1.32957466465525	0.247571862058845	NA	NA	NA	NA	NA	NA	NA	NA	NA	NA	NA	G3_FSHD	FALSE
ENSG00000231971.7	CT69	lncRNA	G3_FSHD_vs_G1_Control	non-coding	NA	NA	NA	4.98409790207775	0.675280988837211	0.469074844596601	NA	NA	NA	NA	NA	NA	NA	NA	NA	NA	0.646614643136088	G3_FSHD	FALSE
ENSG00000231976.9	FAM238B	transcribed_unprocessed_pseudogene	G3_FSHD_vs_G1_Control	non-coding	NA	NA	NA	0	NA	NA	NA	NA	NA	NA	NA	NA	NA	NA	NA	NA	NA	G3_FSHD	FALSE
ENSG00000231977.3	ENSG00000231977	lncRNA	G3_FSHD_vs_G1_Control	non-coding	NA	NA	NA	4.00450993174856	-0.399685956120168	0.678882811683771	NA	NA	NA	NA	NA	NA	NA	NA	0.991808306301067	NA	0.860999805168606	G3_FSHD	FALSE
ENSG00000231978.2	ENSG00000231978	processed_pseudogene	G3_FSHD_vs_G1_Control	non-coding	NA	NA	NA	0.254644790534738	-0.409561166918716	NA	NA	NA	NA	NA	NA	NA	NA	NA	NA	NA	NA	G3_FSHD	FALSE
ENSG00000231980.1	ENSG00000231980	lncRNA	G3_FSHD_vs_G1_Control	non-coding	NA	NA	NA	0.041062355227306	0.231627047638952	NA	NA	NA	NA	NA	NA	NA	NA	NA	NA	NA	NA	G3_FSHD	FALSE
ENSG00000231981.3	RPL7L1P12	processed_pseudogene	G3_FSHD_vs_G1_Control	non-coding	NA	NA	NA	0	NA	NA	NA	NA	NA	NA	NA	NA	NA	NA	NA	NA	NA	G3_FSHD	FALSE
ENSG00000231983.2	LINC00415	lncRNA	G3_FSHD_vs_G1_Control	non-coding	NA	NA	NA	0.550503607297281	1.49183587511059	NA	NA	NA	NA	NA	NA	NA	NA	NA	NA	NA	1	G3_FSHD	FALSE
ENSG00000231984.1	ENSG00000231984	processed_pseudogene	G3_FSHD_vs_G1_Control	non-coding	NA	NA	NA	0	NA	NA	NA	NA	NA	NA	NA	NA	NA	NA	NA	NA	NA	G3_FSHD	FALSE
ENSG00000231985.1	ENSG00000231985	lncRNA	G3_FSHD_vs_G1_Control	non-coding	NA	NA	NA	0.0294371973687844	-0.310918058109162	NA	NA	NA	NA	NA	NA	NA	NA	NA	NA	NA	NA	G3_FSHD	FALSE
ENSG00000231986.1	ENSG00000231986	lncRNA	G3_FSHD_vs_G1_Control	non-coding	NA	NA	NA	0	NA	NA	NA	NA	NA	NA	NA	NA	NA	NA	NA	NA	NA	G3_FSHD	FALSE
ENSG00000231987.1	LINC01787	lncRNA	G3_FSHD_vs_G1_Control	non-coding	NA	NA	NA	0	NA	NA	NA	NA	NA	NA	NA	NA	NA	NA	NA	NA	NA	G3_FSHD	FALSE
ENSG00000231988.1	OFD1P3Y	unprocessed_pseudogene	G3_FSHD_vs_G1_Control	non-coding	NA	NA	NA	0	NA	NA	NA	NA	NA	NA	NA	NA	NA	NA	NA	NA	NA	G3_FSHD	FALSE
ENSG00000231989.5	PPP1R2B	protein_coding	G3_FSHD_vs_G1_Control	protein_coding	0	NA	NA	6.73071758419024	-0.345926891713731	0.528189101656873	NA	NA	NA	NA	NA	NA	NA	NA	NA	NA	NA	G3_FSHD	FALSE
ENSG00000231990.3	ENSG00000231990	lncRNA	G3_FSHD_vs_G1_Control	non-coding	NA	NA	NA	0.122375726346576	0.231627047638952	NA	NA	NA	NA	NA	NA	NA	NA	NA	NA	NA	0.990908150419888	G3_FSHD	FALSE
ENSG00000231991.4	ANXA2P2	processed_pseudogene	G3_FSHD_vs_G1_Control	non-coding	NA	NA	NA	12.3713058215001	1.79036184582915	0.000137686439121369	NA	NA	NA	NA	NA	NA	NA	NA	NA	NA	NA	G3_FSHD	FALSE
ENSG00000231992.2	ENSG00000231992	lncRNA	G3_FSHD_vs_G1_Control	non-coding	NA	NA	NA	1.49696367238704	-0.755233571524908	0.595199654394549	NA	NA	NA	NA	NA	NA	NA	NA	NA	NA	0.523658139418364	G3_FSHD	FALSE
ENSG00000231996.1	ENSG00000231996	processed_pseudogene	G3_FSHD_vs_G1_Control	non-coding	NA	NA	NA	0.135296340650515	0.371620835032666	NA	NA	NA	NA	NA	NA	NA	NA	NA	NA	NA	NA	G3_FSHD	FALSE
ENSG00000231999.9	LRRC8C-DT	lncRNA	G3_FSHD_vs_G1_Control	non-coding	NA	NA	NA	117.525342945486	0.16305288237863	0.617173219663216	NA	NA	NA	NA	NA	NA	NA	NA	0.330451976776614	NA	0.348064518446293	G3_FSHD	FALSE
ENSG00000232002.3	LINC01880	lncRNA	G3_FSHD_vs_G1_Control	non-coding	NA	NA	NA	0.150226104023136	0.300372701905499	NA	NA	NA	NA	NA	NA	NA	NA	NA	NA	NA	NA	G3_FSHD	FALSE
ENSG00000232003.2	ZNF736P12Y	processed_pseudogene	G3_FSHD_vs_G1_Control	non-coding	NA	NA	NA	0	NA	NA	NA	NA	NA	NA	NA	NA	NA	NA	NA	NA	NA	G3_FSHD	FALSE
ENSG00000232004.1	CAP1P2	processed_pseudogene	G3_FSHD_vs_G1_Control	non-coding	NA	NA	NA	0.0722863446106403	-0.0889670596398821	NA	NA	NA	NA	NA	NA	NA	NA	NA	NA	NA	NA	G3_FSHD	FALSE
ENSG00000232006.10	ENSG00000232006	lncRNA	G3_FSHD_vs_G1_Control	non-coding	NA	NA	NA	2.96042336254538	0.0897042868484644	0.95038301807135	NA	NA	NA	NA	NA	NA	NA	NA	0.882528605531267	NA	0.849168184024033	G3_FSHD	FALSE
ENSG00000232009.1	ENSG00000232009	processed_pseudogene	G3_FSHD_vs_G1_Control	non-coding	NA	NA	NA	0	NA	NA	NA	NA	NA	NA	NA	NA	NA	NA	NA	NA	NA	G3_FSHD	FALSE
ENSG00000232015.2	HSPE1P25	processed_pseudogene	G3_FSHD_vs_G1_Control	non-coding	NA	NA	NA	0.165884226290551	0.980223645348614	NA	NA	NA	NA	NA	NA	NA	NA	NA	NA	NA	NA	G3_FSHD	FALSE
ENSG00000232019.2	ENSG00000232019	lncRNA	G3_FSHD_vs_G1_Control	non-coding	NA	NA	NA	0.0866560157019558	0.692214847680969	NA	NA	NA	NA	NA	NA	NA	NA	NA	NA	NA	NA	G3_FSHD	FALSE
ENSG00000232023.4	LINC01807	lncRNA	G3_FSHD_vs_G1_Control	non-coding	NA	NA	NA	1.51646261692438	0.580182100242802	0.706890852042967	NA	NA	NA	NA	NA	NA	NA	NA	NA	NA	0.420697855668162	G3_FSHD	FALSE
ENSG00000232024.2	LSM12P1	processed_pseudogene	G3_FSHD_vs_G1_Control	non-coding	NA	NA	NA	3.39070576150273	-0.585919322739056	0.444258339120963	NA	NA	NA	NA	NA	NA	NA	NA	0.454495228687933	NA	0.367968693874534	G3_FSHD	FALSE
ENSG00000232027.2	ENSG00000232027	processed_pseudogene	G3_FSHD_vs_G1_Control	non-coding	NA	NA	NA	0.506483126141384	0.108477198070788	NA	NA	NA	NA	NA	NA	NA	NA	NA	NA	NA	NA	G3_FSHD	FALSE
ENSG00000232028.2	PRKD3-DT	lncRNA	G3_FSHD_vs_G1_Control	non-coding	NA	NA	NA	3.77732149223145	-0.403367052370022	0.589349299788919	NA	NA	NA	NA	NA	NA	NA	NA	0.882831007595532	NA	NA	G3_FSHD	FALSE
ENSG00000232029.1	ELOCP15	processed_pseudogene	G3_FSHD_vs_G1_Control	non-coding	NA	NA	NA	0	NA	NA	NA	NA	NA	NA	NA	NA	NA	NA	NA	NA	NA	G3_FSHD	FALSE
ENSG00000232030.4	MAGEB6B	protein_coding	G3_FSHD_vs_G1_Control	protein_coding	0	NA	NA	0	NA	NA	NA	NA	NA	NA	NA	NA	NA	NA	NA	NA	NA	G3_FSHD	FALSE
ENSG00000232031.2	ENSG00000232031	lncRNA	G3_FSHD_vs_G1_Control	non-coding	NA	NA	NA	0.290596886029927	-1.09153417120671	NA	NA	NA	NA	NA	NA	NA	NA	NA	NA	NA	0.968687006441962	G3_FSHD	FALSE
ENSG00000232035.1	ENSG00000232035	lncRNA	G3_FSHD_vs_G1_Control	non-coding	NA	NA	NA	0	NA	NA	NA	NA	NA	NA	NA	NA	NA	NA	NA	NA	NA	G3_FSHD	FALSE
ENSG00000232036.2	ENSG00000232036	processed_pseudogene	G3_FSHD_vs_G1_Control	non-coding	NA	NA	NA	1.20805131172682	0.923607182486805	NA	NA	NA	NA	NA	NA	NA	NA	NA	NA	NA	NA	G3_FSHD	FALSE
ENSG00000232037.3	RPL21P29	processed_pseudogene	G3_FSHD_vs_G1_Control	non-coding	NA	NA	NA	1.19962480487421	0.992111535262859	NA	NA	NA	NA	NA	NA	NA	NA	NA	NA	NA	NA	G3_FSHD	FALSE
ENSG00000232039.3	DEFT1P2	transcribed_unprocessed_pseudogene	G3_FSHD_vs_G1_Control	non-coding	NA	NA	NA	0	NA	NA	NA	NA	NA	NA	NA	NA	NA	NA	NA	NA	NA	G3_FSHD	FALSE
ENSG00000232040.4	SCAND3	protein_coding	G3_FSHD_vs_G1_Control	protein_coding	0	NA	NA	4.04168855745675	1.57532495400267	0.101210811311124	NA	NA	NA	NA	NA	NA	NA	NA	0.809122866298876	NA	1	G3_FSHD	FALSE
ENSG00000232041.1	PSMD10P3	processed_pseudogene	G3_FSHD_vs_G1_Control	non-coding	NA	NA	NA	0.139701171612055	-0.409561166918716	NA	NA	NA	NA	NA	NA	NA	NA	NA	NA	NA	NA	G3_FSHD	FALSE
ENSG00000232042.1	ENSG00000232042	processed_pseudogene	G3_FSHD_vs_G1_Control	non-coding	NA	NA	NA	0	NA	NA	NA	NA	NA	NA	NA	NA	NA	NA	NA	NA	NA	G3_FSHD	FALSE
ENSG00000232044.9	SILC1	lncRNA	G3_FSHD_vs_G1_Control	non-coding	NA	NA	NA	0.795933905606424	0.692653213839467	NA	NA	NA	NA	NA	NA	NA	NA	NA	NA	NA	0.994814936868329	G3_FSHD	FALSE
ENSG00000232046.9	LINC01798	lncRNA	G3_FSHD_vs_G1_Control	non-coding	NA	NA	NA	2.7293080405824	-1.29746819266081	0.106476922661589	NA	NA	NA	NA	NA	NA	NA	NA	0.33336453143215	NA	0.515260315614851	G3_FSHD	FALSE
ENSG00000232048.2	HNRNPCP9	processed_pseudogene	G3_FSHD_vs_G1_Control	non-coding	NA	NA	NA	0.222668001627912	1.42329125605064	NA	NA	NA	NA	NA	NA	NA	NA	NA	NA	NA	NA	G3_FSHD	FALSE
ENSG00000232050.1	ENSG00000232050	processed_pseudogene	G3_FSHD_vs_G1_Control	non-coding	NA	NA	NA	0	NA	NA	NA	NA	NA	NA	NA	NA	NA	NA	NA	NA	NA	G3_FSHD	FALSE
ENSG00000232053.8	ENSG00000232053	lncRNA	G3_FSHD_vs_G1_Control	non-coding	NA	NA	NA	1.71511695962271	0.812978776024867	0.568096604506676	NA	NA	NA	NA	NA	NA	NA	NA	0.928202119523352	NA	0.288394378469914	G3_FSHD	FALSE
ENSG00000232054.1	NPM1P34	processed_pseudogene	G3_FSHD_vs_G1_Control	non-coding	NA	NA	NA	0	NA	NA	NA	NA	NA	NA	NA	NA	NA	NA	NA	NA	NA	G3_FSHD	FALSE
ENSG00000232057.2	ENSG00000232057	lncRNA	G3_FSHD_vs_G1_Control	non-coding	NA	NA	NA	6.54517936779696	1.63433112157253	0.173513992818805	NA	NA	NA	NA	NA	NA	NA	NA	0.530089057558746	NA	NA	G3_FSHD	FALSE
ENSG00000232058.2	ENSG00000232058	lncRNA	G3_FSHD_vs_G1_Control	non-coding	NA	NA	NA	0.0793922808245129	0.231627047638952	NA	NA	NA	NA	NA	NA	NA	NA	NA	NA	NA	0.953510247296974	G3_FSHD	FALSE
ENSG00000232060.3	SLC4A1APP1	processed_pseudogene	G3_FSHD_vs_G1_Control	non-coding	NA	NA	NA	0.922308678730169	0.929485522694013	NA	NA	NA	NA	NA	NA	NA	NA	NA	NA	NA	NA	G3_FSHD	FALSE
ENSG00000232063.3	ENSG00000232063	lncRNA	G3_FSHD_vs_G1_Control	non-coding	NA	NA	NA	5.41548565118004	0.654077176592096	0.388038298239748	NA	NA	NA	NA	NA	NA	NA	NA	0.620467823742363	NA	0.939109917179498	G3_FSHD	FALSE
ENSG00000232064.1	USP9YP33	unprocessed_pseudogene	G3_FSHD_vs_G1_Control	non-coding	NA	NA	NA	0	NA	NA	NA	NA	NA	NA	NA	NA	NA	NA	NA	NA	NA	G3_FSHD	FALSE
ENSG00000232065.3	LINC01063	lncRNA	G3_FSHD_vs_G1_Control	non-coding	NA	NA	NA	2.27242924578655	-0.192856719880835	0.879227953665864	NA	NA	NA	NA	NA	NA	NA	NA	0.632431735636575	NA	0.967852075097966	G3_FSHD	FALSE
ENSG00000232068.1	ENSG00000232068	unprocessed_pseudogene	G3_FSHD_vs_G1_Control	non-coding	NA	NA	NA	0	NA	NA	NA	NA	NA	NA	NA	NA	NA	NA	NA	NA	NA	G3_FSHD	FALSE
ENSG00000232069.1	RPS29P28	processed_pseudogene	G3_FSHD_vs_G1_Control	non-coding	NA	NA	NA	0	NA	NA	NA	NA	NA	NA	NA	NA	NA	NA	NA	NA	NA	G3_FSHD	FALSE
ENSG00000232072.1	ENSG00000232072	lncRNA	G3_FSHD_vs_G1_Control	non-coding	NA	NA	NA	1.03155434008693	0.642061599813786	NA	NA	NA	NA	NA	NA	NA	NA	NA	NA	NA	0.623996388915961	G3_FSHD	FALSE
ENSG00000232077.3	LINC01031	lncRNA	G3_FSHD_vs_G1_Control	non-coding	NA	NA	NA	2.42097327039396	-0.759459602090083	0.47756626512966	NA	NA	NA	NA	NA	NA	NA	NA	0.797615168601264	NA	0.00623321884660799	G3_FSHD	FALSE
ENSG00000232079.8	LINC01697	lncRNA	G3_FSHD_vs_G1_Control	non-coding	NA	NA	NA	72.7081083124437	-0.598375876387577	0.293799146024004	NA	NA	NA	NA	NA	NA	NA	NA	0.0138964749947416	0.0448700102982403	0.410091324509391	G3_FSHD	FALSE
ENSG00000232080.6	ENSG00000232080	lncRNA	G3_FSHD_vs_G1_Control	non-coding	NA	NA	NA	0	NA	NA	NA	NA	NA	NA	NA	NA	NA	NA	NA	NA	NA	G3_FSHD	FALSE
ENSG00000232081.1	LARGE-IT1	lncRNA	G3_FSHD_vs_G1_Control	non-coding	NA	NA	NA	0.220228959667959	1.43099840168676	NA	NA	NA	NA	NA	NA	NA	NA	NA	NA	NA	NA	G3_FSHD	FALSE
ENSG00000232082.1	RPS6KA2-IT1	lncRNA	G3_FSHD_vs_G1_Control	non-coding	NA	NA	NA	2.71468590570909	-0.926023380727483	0.355624345461367	NA	NA	NA	NA	NA	NA	NA	NA	0.35686892818508	NA	0.482601955076721	G3_FSHD	FALSE
ENSG00000232083.3	RPL31P7	processed_pseudogene	G3_FSHD_vs_G1_Control	non-coding	NA	NA	NA	0.02260803397685	0.231627047638952	NA	NA	NA	NA	NA	NA	NA	NA	NA	NA	NA	NA	G3_FSHD	FALSE
ENSG00000232084.6	LINC01104	lncRNA	G3_FSHD_vs_G1_Control	non-coding	NA	NA	NA	0.32871719456412	1.2573828398933	NA	NA	NA	NA	NA	NA	NA	NA	NA	NA	NA	NA	G3_FSHD	FALSE
ENSG00000232086.1	ENSG00000232086	lncRNA	G3_FSHD_vs_G1_Control	non-coding	NA	NA	NA	0	NA	NA	NA	NA	NA	NA	NA	NA	NA	NA	NA	NA	NA	G3_FSHD	FALSE
ENSG00000232087.1	HCFC2P1	processed_pseudogene	G3_FSHD_vs_G1_Control	non-coding	NA	NA	NA	0.0275286199584948	0.231627047638952	NA	NA	NA	NA	NA	NA	NA	NA	NA	NA	NA	NA	G3_FSHD	FALSE
ENSG00000232089.1	ENSG00000232089	processed_pseudogene	G3_FSHD_vs_G1_Control	non-coding	NA	NA	NA	0	NA	NA	NA	NA	NA	NA	NA	NA	NA	NA	NA	NA	NA	G3_FSHD	FALSE
ENSG00000232090.2	POLR2DP1	processed_pseudogene	G3_FSHD_vs_G1_Control	non-coding	NA	NA	NA	0	NA	NA	NA	NA	NA	NA	NA	NA	NA	NA	NA	NA	NA	G3_FSHD	FALSE
ENSG00000232091.1	PNLIPP1	unprocessed_pseudogene	G3_FSHD_vs_G1_Control	non-coding	NA	NA	NA	0	NA	NA	NA	NA	NA	NA	NA	NA	NA	NA	NA	NA	NA	G3_FSHD	FALSE
ENSG00000232093.2	DCST1-AS1	lncRNA	G3_FSHD_vs_G1_Control	non-coding	NA	NA	NA	14.2726021532175	1.36234523953678	0.00452006397543763	NA	NA	NA	NA	NA	NA	NA	NA	0.628762606955607	NA	0.304367239298595	G3_FSHD	FALSE
ENSG00000232096.1	YPEL5P1	processed_pseudogene	G3_FSHD_vs_G1_Control	non-coding	NA	NA	NA	0.0603088907875425	-0.631512165387995	NA	NA	NA	NA	NA	NA	NA	NA	NA	NA	NA	NA	G3_FSHD	FALSE
ENSG00000232097.1	VPS51P2	processed_pseudogene	G3_FSHD_vs_G1_Control	non-coding	NA	NA	NA	0.418542951046676	-0.622723128042524	NA	NA	NA	NA	NA	NA	NA	NA	NA	NA	NA	NA	G3_FSHD	FALSE
ENSG00000232098.4	ZNF584-DT	lncRNA	G3_FSHD_vs_G1_Control	non-coding	NA	NA	NA	76.4632940970263	0.459017632525624	0.128116274249206	NA	NA	NA	NA	NA	NA	NA	NA	0.390987827816071	NA	0.377032196096238	G3_FSHD	FALSE
ENSG00000232100.1	LINC01653	lncRNA	G3_FSHD_vs_G1_Control	non-coding	NA	NA	NA	0	NA	NA	NA	NA	NA	NA	NA	NA	NA	NA	NA	NA	NA	G3_FSHD	FALSE
ENSG00000232101.1	ENSG00000232101	processed_pseudogene	G3_FSHD_vs_G1_Control	non-coding	NA	NA	NA	0	NA	NA	NA	NA	NA	NA	NA	NA	NA	NA	NA	NA	NA	G3_FSHD	FALSE
ENSG00000232102.1	MTCO3P2	processed_pseudogene	G3_FSHD_vs_G1_Control	non-coding	NA	NA	NA	0	NA	NA	NA	NA	NA	NA	NA	NA	NA	NA	NA	NA	NA	G3_FSHD	FALSE
ENSG00000232104.6	RFX3-DT	lncRNA	G3_FSHD_vs_G1_Control	non-coding	NA	NA	NA	319.174078792804	-0.131901514718043	0.762397210269344	NA	NA	NA	NA	NA	NA	NA	NA	0.331285293110282	0.923873479082206	0.393951636708449	G3_FSHD	FALSE
ENSG00000232105.1	RPL32P28	processed_pseudogene	G3_FSHD_vs_G1_Control	non-coding	NA	NA	NA	0.135103756062821	0.69221484768097	NA	NA	NA	NA	NA	NA	NA	NA	NA	NA	NA	NA	G3_FSHD	FALSE
ENSG00000232109.1	VN1R54P	processed_pseudogene	G3_FSHD_vs_G1_Control	non-coding	NA	NA	NA	0	NA	NA	NA	NA	NA	NA	NA	NA	NA	NA	NA	NA	NA	G3_FSHD	FALSE
ENSG00000232110.9	ENSG00000232110	lncRNA	G3_FSHD_vs_G1_Control	non-coding	NA	NA	NA	5.33559519124385	0.484268503362302	0.580093005937037	NA	NA	NA	NA	NA	NA	NA	NA	0.820149296260581	NA	0.541150810739727	G3_FSHD	FALSE
ENSG00000232111.2	ENSG00000232111	processed_pseudogene	G3_FSHD_vs_G1_Control	non-coding	NA	NA	NA	0.936113818979039	0.639794795291528	NA	NA	NA	NA	NA	NA	NA	NA	NA	NA	NA	1	G3_FSHD	FALSE
ENSG00000232113.3	TEX50	protein_coding	G3_FSHD_vs_G1_Control	protein_coding	0	NA	NA	0	NA	NA	NA	NA	NA	NA	NA	NA	NA	NA	NA	NA	NA	G3_FSHD	FALSE
ENSG00000232114.1	NPLP1	processed_pseudogene	G3_FSHD_vs_G1_Control	non-coding	NA	NA	NA	0.0829421131452753	0.453578046108231	NA	NA	NA	NA	NA	NA	NA	NA	NA	NA	NA	NA	G3_FSHD	FALSE
ENSG00000232115.1	ENSG00000232115	processed_pseudogene	G3_FSHD_vs_G1_Control	non-coding	NA	NA	NA	0	NA	NA	NA	NA	NA	NA	NA	NA	NA	NA	NA	NA	NA	G3_FSHD	FALSE
ENSG00000232118.2	BACH1-AS1	lncRNA	G3_FSHD_vs_G1_Control	non-coding	NA	NA	NA	4.185593241777	-0.688385039969931	0.360655617121086	NA	NA	NA	NA	NA	NA	NA	NA	0.936138826710552	NA	0.574017112948047	G3_FSHD	FALSE
ENSG00000232119.8	MCTS1	protein_coding	G3_FSHD_vs_G1_Control	protein_coding	0	NA	NA	961.37363371324	-0.106033718901094	0.494223729520056	NA	NA	NA	NA	NA	NA	NA	NA	0.506560125631441	0.384995936969575	0.38825796761887	G3_FSHD	FALSE
ENSG00000232120.1	ENSG00000232120	lncRNA	G3_FSHD_vs_G1_Control	non-coding	NA	NA	NA	0	NA	NA	NA	NA	NA	NA	NA	NA	NA	NA	NA	NA	NA	G3_FSHD	FALSE
ENSG00000232124.4	ENSG00000232124	lncRNA	G3_FSHD_vs_G1_Control	non-coding	NA	NA	NA	2.24487186066848	0.695368311162978	0.539016045636671	NA	NA	NA	NA	NA	NA	NA	NA	NA	NA	0.901268546154231	G3_FSHD	FALSE
ENSG00000232125.5	DYTN	protein_coding	G3_FSHD_vs_G1_Control	protein_coding	0	NA	NA	0.978510037142088	2.51442056102184	NA	NA	NA	NA	NA	NA	NA	NA	NA	NA	NA	NA	G3_FSHD	FALSE
ENSG00000232128.1	MTCO3P45	processed_pseudogene	G3_FSHD_vs_G1_Control	non-coding	NA	NA	NA	0	NA	NA	NA	NA	NA	NA	NA	NA	NA	NA	NA	NA	NA	G3_FSHD	FALSE
ENSG00000232130.1	ENSG00000232130	lncRNA	G3_FSHD_vs_G1_Control	non-coding	NA	NA	NA	0.165171719750969	1.17594419002088	NA	NA	NA	NA	NA	NA	NA	NA	NA	NA	NA	NA	G3_FSHD	FALSE
ENSG00000232131.1	NCOA7-AS1	lncRNA	G3_FSHD_vs_G1_Control	non-coding	NA	NA	NA	0.0883115921063531	-0.914766837749296	NA	NA	NA	NA	NA	NA	NA	NA	NA	NA	NA	0.455336122616236	G3_FSHD	FALSE
ENSG00000232133.1	IMPDH1P10	processed_pseudogene	G3_FSHD_vs_G1_Control	non-coding	NA	NA	NA	66.4875911620923	0.646932848497822	0.00322641782595261	NA	NA	NA	NA	NA	NA	NA	NA	0.578664372756543	NA	0.68652089952649	G3_FSHD	FALSE
ENSG00000232134.1	RPS15AP12	processed_pseudogene	G3_FSHD_vs_G1_Control	non-coding	NA	NA	NA	1.01064217392978	1.06299935753462	NA	NA	NA	NA	NA	NA	NA	NA	NA	NA	NA	NA	G3_FSHD	FALSE
ENSG00000232135.1	ENSG00000232135	processed_pseudogene	G3_FSHD_vs_G1_Control	non-coding	NA	NA	NA	0	NA	NA	NA	NA	NA	NA	NA	NA	NA	NA	NA	NA	NA	G3_FSHD	FALSE
ENSG00000232136.2	DUXAP7	processed_pseudogene	G3_FSHD_vs_G1_Control	non-coding	NA	NA	NA	0.391882271577889	0.105323057459266	NA	NA	NA	NA	NA	NA	NA	NA	NA	NA	NA	NA	G3_FSHD	FALSE
ENSG00000232138.1	IFNWP5	unprocessed_pseudogene	G3_FSHD_vs_G1_Control	non-coding	NA	NA	NA	0	NA	NA	NA	NA	NA	NA	NA	NA	NA	NA	NA	NA	NA	G3_FSHD	FALSE
ENSG00000232140.3	ENSG00000232140	lncRNA	G3_FSHD_vs_G1_Control	non-coding	NA	NA	NA	0.720933920169244	0.389463372766083	NA	NA	NA	NA	NA	NA	NA	NA	NA	NA	NA	NA	G3_FSHD	FALSE
ENSG00000232142.1	RPS25P9	processed_pseudogene	G3_FSHD_vs_G1_Control	non-coding	NA	NA	NA	0.0452160679537	0.453578046108231	NA	NA	NA	NA	NA	NA	NA	NA	NA	NA	NA	NA	G3_FSHD	FALSE
ENSG00000232144.1	PSAT1P2	processed_pseudogene	G3_FSHD_vs_G1_Control	non-coding	NA	NA	NA	0	NA	NA	NA	NA	NA	NA	NA	NA	NA	NA	NA	NA	NA	G3_FSHD	FALSE
ENSG00000232145.1	ENSG00000232145	processed_pseudogene	G3_FSHD_vs_G1_Control	non-coding	NA	NA	NA	0.0312239893833343	-0.310918058109162	NA	NA	NA	NA	NA	NA	NA	NA	NA	NA	NA	NA	G3_FSHD	FALSE
ENSG00000232148.1	FMO11P	unprocessed_pseudogene	G3_FSHD_vs_G1_Control	non-coding	NA	NA	NA	0.0317746811424924	-0.310918058109162	NA	NA	NA	NA	NA	NA	NA	NA	NA	NA	NA	NA	G3_FSHD	FALSE
ENSG00000232150.3	ST13P4	processed_pseudogene	G3_FSHD_vs_G1_Control	non-coding	NA	NA	NA	2.89226702324014	-0.993625843033007	0.169579825821133	NA	NA	NA	NA	NA	NA	NA	NA	NA	NA	NA	G3_FSHD	FALSE
ENSG00000232153.3	ENSG00000232153	lncRNA	G3_FSHD_vs_G1_Control	non-coding	NA	NA	NA	0	NA	NA	NA	NA	NA	NA	NA	NA	NA	NA	NA	NA	NA	G3_FSHD	FALSE
ENSG00000232154.2	MTCYBP15	processed_pseudogene	G3_FSHD_vs_G1_Control	non-coding	NA	NA	NA	0	NA	NA	NA	NA	NA	NA	NA	NA	NA	NA	NA	NA	NA	G3_FSHD	FALSE
ENSG00000232155.1	ENSG00000232155	processed_pseudogene	G3_FSHD_vs_G1_Control	non-coding	NA	NA	NA	0	NA	NA	NA	NA	NA	NA	NA	NA	NA	NA	NA	NA	NA	G3_FSHD	FALSE
ENSG00000232158.1	C11orf98P1	processed_pseudogene	G3_FSHD_vs_G1_Control	non-coding	NA	NA	NA	0	NA	NA	NA	NA	NA	NA	NA	NA	NA	NA	NA	NA	NA	G3_FSHD	FALSE
ENSG00000232159.3	RAB9BP1	processed_pseudogene	G3_FSHD_vs_G1_Control	non-coding	NA	NA	NA	0	NA	NA	NA	NA	NA	NA	NA	NA	NA	NA	NA	NA	NA	G3_FSHD	FALSE
ENSG00000232160.8	RAP2C-AS1	lncRNA	G3_FSHD_vs_G1_Control	non-coding	NA	NA	NA	306.303995896704	-0.504938216893427	0.0724146881149757	NA	NA	NA	NA	NA	NA	NA	NA	0.400858027494737	0.818348650066802	0.0833522042329945	G3_FSHD	FALSE
ENSG00000232161.1	ENSG00000232161	unprocessed_pseudogene	G3_FSHD_vs_G1_Control	non-coding	NA	NA	NA	0	NA	NA	NA	NA	NA	NA	NA	NA	NA	NA	NA	NA	NA	G3_FSHD	FALSE
ENSG00000232162.3	USP12-AS1	lncRNA	G3_FSHD_vs_G1_Control	non-coding	NA	NA	NA	2.92819320640864	1.16378262282433	0.202694269923073	NA	NA	NA	NA	NA	NA	NA	NA	0.584415210838172	NA	0.31259120786263	G3_FSHD	FALSE
ENSG00000232163.2	RPLP1P13	processed_pseudogene	G3_FSHD_vs_G1_Control	non-coding	NA	NA	NA	0.473240013942982	1.00990018606569	NA	NA	NA	NA	NA	NA	NA	NA	NA	NA	NA	NA	G3_FSHD	FALSE
ENSG00000232165.1	ENSG00000232165	processed_pseudogene	G3_FSHD_vs_G1_Control	non-coding	NA	NA	NA	0	NA	NA	NA	NA	NA	NA	NA	NA	NA	NA	NA	NA	NA	G3_FSHD	FALSE
ENSG00000232166.1	ENSG00000232166	processed_pseudogene	G3_FSHD_vs_G1_Control	non-coding	NA	NA	NA	0	NA	NA	NA	NA	NA	NA	NA	NA	NA	NA	NA	NA	NA	G3_FSHD	FALSE
ENSG00000232167.1	ENSG00000232167	processed_pseudogene	G3_FSHD_vs_G1_Control	non-coding	NA	NA	NA	0	NA	NA	NA	NA	NA	NA	NA	NA	NA	NA	NA	NA	NA	G3_FSHD	FALSE
ENSG00000232168.2	P2RY10BP	unitary_pseudogene	G3_FSHD_vs_G1_Control	non-coding	NA	NA	NA	0	NA	NA	NA	NA	NA	NA	NA	NA	NA	NA	NA	NA	NA	G3_FSHD	FALSE
ENSG00000232170.7	LINC00708	lncRNA	G3_FSHD_vs_G1_Control	non-coding	NA	NA	NA	0	NA	NA	NA	NA	NA	NA	NA	NA	NA	NA	NA	NA	NA	G3_FSHD	FALSE
ENSG00000232172.1	ENSG00000232172	processed_pseudogene	G3_FSHD_vs_G1_Control	non-coding	NA	NA	NA	0.0609579355397172	0.231627047638952	NA	NA	NA	NA	NA	NA	NA	NA	NA	NA	NA	NA	G3_FSHD	FALSE
ENSG00000232173.2	OR2H5P	unprocessed_pseudogene	G3_FSHD_vs_G1_Control	non-coding	NA	NA	NA	0	NA	NA	NA	NA	NA	NA	NA	NA	NA	NA	NA	NA	NA	G3_FSHD	FALSE
ENSG00000232174.3	ENSG00000232174	processed_pseudogene	G3_FSHD_vs_G1_Control	non-coding	NA	NA	NA	0	NA	NA	NA	NA	NA	NA	NA	NA	NA	NA	NA	NA	NA	G3_FSHD	FALSE
ENSG00000232175.1	ENSG00000232175	processed_pseudogene	G3_FSHD_vs_G1_Control	non-coding	NA	NA	NA	0.647902194324947	-2.08493065521628	NA	NA	NA	NA	NA	NA	NA	NA	NA	NA	NA	NA	G3_FSHD	FALSE
ENSG00000232176.1	ENSG00000232176	processed_pseudogene	G3_FSHD_vs_G1_Control	non-coding	NA	NA	NA	6.69167832621852	-0.0232946186907291	0.976812140826011	NA	NA	NA	NA	NA	NA	NA	NA	NA	NA	NA	G3_FSHD	FALSE
ENSG00000232177.1	MTND4P24	processed_pseudogene	G3_FSHD_vs_G1_Control	non-coding	NA	NA	NA	1.41564169603537	-0.230713334300198	NA	NA	NA	NA	NA	NA	NA	NA	NA	NA	NA	NA	G3_FSHD	FALSE
ENSG00000232184.1	ENSG00000232184	lncRNA	G3_FSHD_vs_G1_Control	non-coding	NA	NA	NA	0.124413169717913	0.69221484768097	NA	NA	NA	NA	NA	NA	NA	NA	NA	NA	NA	0.897242738812938	G3_FSHD	FALSE
ENSG00000232185.1	CNOT7P2	processed_pseudogene	G3_FSHD_vs_G1_Control	non-coding	NA	NA	NA	0.0323663658039728	-0.310918058109162	NA	NA	NA	NA	NA	NA	NA	NA	NA	NA	NA	NA	G3_FSHD	FALSE
ENSG00000232186.1	TERF1P7	processed_pseudogene	G3_FSHD_vs_G1_Control	non-coding	NA	NA	NA	20.0746264960508	-0.278643263848882	0.447433132882446	NA	NA	NA	NA	NA	NA	NA	NA	NA	NA	NA	G3_FSHD	FALSE
ENSG00000232187.1	FTH1P7	processed_pseudogene	G3_FSHD_vs_G1_Control	non-coding	NA	NA	NA	2.70207378477141	0.34414962461304	0.719187119543013	NA	NA	NA	NA	NA	NA	NA	NA	0.88250234141569	NA	NA	G3_FSHD	FALSE
ENSG00000232190.4	LINC02181	lncRNA	G3_FSHD_vs_G1_Control	non-coding	NA	NA	NA	0.310818166964582	-1.58461064679253	NA	NA	NA	NA	NA	NA	NA	NA	NA	NA	NA	NA	G3_FSHD	FALSE
ENSG00000232192.1	KIF26B-AS1	lncRNA	G3_FSHD_vs_G1_Control	non-coding	NA	NA	NA	0.041062355227306	0.231627047638952	NA	NA	NA	NA	NA	NA	NA	NA	NA	NA	NA	NA	G3_FSHD	FALSE
ENSG00000232193.1	ENSG00000232193	lncRNA	G3_FSHD_vs_G1_Control	non-coding	NA	NA	NA	0	NA	NA	NA	NA	NA	NA	NA	NA	NA	NA	NA	NA	NA	G3_FSHD	FALSE
ENSG00000232194.2	ENSG00000232194	lncRNA	G3_FSHD_vs_G1_Control	non-coding	NA	NA	NA	5.38481477478738	0.956348491515029	0.245372930245771	NA	NA	NA	NA	NA	NA	NA	NA	0.790802550947715	NA	NA	G3_FSHD	FALSE
ENSG00000232195.1	TOMM22P2	processed_pseudogene	G3_FSHD_vs_G1_Control	non-coding	NA	NA	NA	0	NA	NA	NA	NA	NA	NA	NA	NA	NA	NA	NA	NA	NA	G3_FSHD	FALSE
ENSG00000232197.4	ENSG00000232197	lncRNA	G3_FSHD_vs_G1_Control	non-coding	NA	NA	NA	0.0609579355397172	0.231627047638952	NA	NA	NA	NA	NA	NA	NA	NA	NA	NA	NA	NA	G3_FSHD	FALSE
ENSG00000232198.2	MTCO2P34	processed_pseudogene	G3_FSHD_vs_G1_Control	non-coding	NA	NA	NA	0	NA	NA	NA	NA	NA	NA	NA	NA	NA	NA	NA	NA	NA	G3_FSHD	FALSE
ENSG00000232199.1	RPL3P8	processed_pseudogene	G3_FSHD_vs_G1_Control	non-coding	NA	NA	NA	0	NA	NA	NA	NA	NA	NA	NA	NA	NA	NA	NA	NA	NA	G3_FSHD	FALSE
ENSG00000232200.3	ENSG00000232200	lncRNA	G3_FSHD_vs_G1_Control	non-coding	NA	NA	NA	0	NA	NA	NA	NA	NA	NA	NA	NA	NA	NA	NA	NA	NA	G3_FSHD	FALSE
ENSG00000232202.1	CHORDC1P1	processed_pseudogene	G3_FSHD_vs_G1_Control	non-coding	NA	NA	NA	0.974377461531738	-0.83057040712547	NA	NA	NA	NA	NA	NA	NA	NA	NA	0.981567806440336	NA	NA	G3_FSHD	FALSE
ENSG00000232203.3	SLC25A6P2	processed_pseudogene	G3_FSHD_vs_G1_Control	non-coding	NA	NA	NA	0.163846782919213	0.453578046108231	NA	NA	NA	NA	NA	NA	NA	NA	NA	NA	NA	NA	G3_FSHD	FALSE
ENSG00000232204.1	TET1P1	processed_pseudogene	G3_FSHD_vs_G1_Control	non-coding	NA	NA	NA	0.143613880603863	-0.952098629496431	NA	NA	NA	NA	NA	NA	NA	NA	NA	NA	NA	NA	G3_FSHD	FALSE
ENSG00000232205.1	CDY18P	unprocessed_pseudogene	G3_FSHD_vs_G1_Control	non-coding	NA	NA	NA	0	NA	NA	NA	NA	NA	NA	NA	NA	NA	NA	NA	NA	NA	G3_FSHD	FALSE
ENSG00000232211.2	ENSG00000232211	lncRNA	G3_FSHD_vs_G1_Control	non-coding	NA	NA	NA	0.759339149227242	-1.2923016811713	NA	NA	NA	NA	NA	NA	NA	NA	NA	NA	NA	0.473838119397708	G3_FSHD	FALSE
ENSG00000232212.2	LINC01701	lncRNA	G3_FSHD_vs_G1_Control	non-coding	NA	NA	NA	0.041062355227306	0.231627047638952	NA	NA	NA	NA	NA	NA	NA	NA	NA	NA	NA	0.947162654173364	G3_FSHD	FALSE
ENSG00000232215.2	OR2L6P	unprocessed_pseudogene	G3_FSHD_vs_G1_Control	non-coding	NA	NA	NA	0	NA	NA	NA	NA	NA	NA	NA	NA	NA	NA	NA	NA	NA	G3_FSHD	FALSE
ENSG00000232216.1	IGHV3-43	IG_V_gene	G3_FSHD_vs_G1_Control	protein_coding	0	NA	NA	0.994639437914914	-0.485361391014183	NA	NA	NA	NA	NA	NA	NA	NA	NA	0.9801709150852	NA	NA	G3_FSHD	FALSE
ENSG00000232217.1	FTLP8	processed_pseudogene	G3_FSHD_vs_G1_Control	non-coding	NA	NA	NA	0	NA	NA	NA	NA	NA	NA	NA	NA	NA	NA	NA	NA	NA	G3_FSHD	FALSE
ENSG00000232218.1	RGL4P1	unprocessed_pseudogene	G3_FSHD_vs_G1_Control	non-coding	NA	NA	NA	1.15906923368711	-0.104347522311969	NA	NA	NA	NA	NA	NA	NA	NA	NA	NA	NA	NA	G3_FSHD	FALSE
ENSG00000232220.3	MYADM-AS2	lncRNA	G3_FSHD_vs_G1_Control	non-coding	NA	NA	NA	825.821416963067	1.13306386077978	0.00111748208559384	NA	NA	NA	NA	NA	NA	NA	NA	0.584817691142888	NA	0.753294675903784	G3_FSHD	FALSE
ENSG00000232223.1	CNN2P10	processed_pseudogene	G3_FSHD_vs_G1_Control	non-coding	NA	NA	NA	0	NA	NA	NA	NA	NA	NA	NA	NA	NA	NA	NA	NA	NA	G3_FSHD	FALSE
ENSG00000232225.7	LINC01047	lncRNA	G3_FSHD_vs_G1_Control	non-coding	NA	NA	NA	0	NA	NA	NA	NA	NA	NA	NA	NA	NA	NA	NA	NA	NA	G3_FSHD	FALSE
ENSG00000232227.6	ENSG00000232227	lncRNA	G3_FSHD_vs_G1_Control	non-coding	NA	NA	NA	0	NA	NA	NA	NA	NA	NA	NA	NA	NA	NA	NA	NA	NA	G3_FSHD	FALSE
ENSG00000232228.1	RPL36AP16	processed_pseudogene	G3_FSHD_vs_G1_Control	non-coding	NA	NA	NA	1.04566434980672	2.09495104313521	NA	NA	NA	NA	NA	NA	NA	NA	NA	NA	NA	NA	G3_FSHD	FALSE
ENSG00000232229.9	LINC00865	lncRNA	G3_FSHD_vs_G1_Control	non-coding	NA	NA	NA	19.7354681621151	1.45850739615934	0.0170122912011342	NA	NA	NA	NA	NA	NA	NA	NA	0.564776066509283	NA	0.462648694423927	G3_FSHD	FALSE
ENSG00000232230.1	TPM4P1	processed_pseudogene	G3_FSHD_vs_G1_Control	non-coding	NA	NA	NA	0.0317746811424924	-0.310918058109162	NA	NA	NA	NA	NA	NA	NA	NA	NA	NA	NA	NA	G3_FSHD	FALSE
ENSG00000232233.2	LINC02043	lncRNA	G3_FSHD_vs_G1_Control	non-coding	NA	NA	NA	1.53046153067403	1.49355323031927	0.180311078315644	NA	NA	NA	NA	NA	NA	NA	NA	NA	NA	0.722335541920517	G3_FSHD	FALSE
ENSG00000232235.1	CDY3P	processed_pseudogene	G3_FSHD_vs_G1_Control	non-coding	NA	NA	NA	0	NA	NA	NA	NA	NA	NA	NA	NA	NA	NA	NA	NA	NA	G3_FSHD	FALSE
ENSG00000232237.5	ASCL5	protein_coding	G3_FSHD_vs_G1_Control	protein_coding	0	NA	NA	21.453596460144	1.33318532053577	0.0241652591065725	NA	NA	NA	NA	NA	NA	NA	NA	0.0738511982624234	NA	0.414578782406939	G3_FSHD	FALSE
ENSG00000232238.1	RPS29P8	processed_pseudogene	G3_FSHD_vs_G1_Control	non-coding	NA	NA	NA	0	NA	NA	NA	NA	NA	NA	NA	NA	NA	NA	NA	NA	NA	G3_FSHD	FALSE
ENSG00000232239.2	RBPJP5	processed_pseudogene	G3_FSHD_vs_G1_Control	non-coding	NA	NA	NA	0	NA	NA	NA	NA	NA	NA	NA	NA	NA	NA	NA	NA	NA	G3_FSHD	FALSE
ENSG00000232240.2	ENSG00000232240	processed_pseudogene	G3_FSHD_vs_G1_Control	non-coding	NA	NA	NA	0	NA	NA	NA	NA	NA	NA	NA	NA	NA	NA	NA	NA	NA	G3_FSHD	FALSE
ENSG00000232241.1	DYNLT3P1	processed_pseudogene	G3_FSHD_vs_G1_Control	non-coding	NA	NA	NA	0	NA	NA	NA	NA	NA	NA	NA	NA	NA	NA	NA	NA	NA	G3_FSHD	FALSE
ENSG00000232242.2	ZYG11AP1	processed_pseudogene	G3_FSHD_vs_G1_Control	non-coding	NA	NA	NA	0	NA	NA	NA	NA	NA	NA	NA	NA	NA	NA	NA	NA	NA	G3_FSHD	FALSE
ENSG00000232249.1	ENSG00000232249	unprocessed_pseudogene	G3_FSHD_vs_G1_Control	non-coding	NA	NA	NA	0	NA	NA	NA	NA	NA	NA	NA	NA	NA	NA	NA	NA	NA	G3_FSHD	FALSE
ENSG00000232252.1	ENSG00000232252	lncRNA	G3_FSHD_vs_G1_Control	non-coding	NA	NA	NA	0	NA	NA	NA	NA	NA	NA	NA	NA	NA	NA	NA	NA	NA	G3_FSHD	FALSE
ENSG00000232254.1	CSF2RBP1	transcribed_unprocessed_pseudogene	G3_FSHD_vs_G1_Control	non-coding	NA	NA	NA	0.355680193994192	-0.322173568477775	NA	NA	NA	NA	NA	NA	NA	NA	NA	NA	NA	0.962698938962261	G3_FSHD	FALSE
ENSG00000232258.7	TMEM114	protein_coding	G3_FSHD_vs_G1_Control	protein_coding	0	NA	NA	0.326563165332333	1.56680089298302	NA	NA	NA	NA	NA	NA	NA	NA	NA	NA	NA	0.887216453454534	G3_FSHD	FALSE
ENSG00000232259.1	ENSG00000232259	lncRNA	G3_FSHD_vs_G1_Control	non-coding	NA	NA	NA	1.12945916005452	1.08362288630294	NA	NA	NA	NA	NA	NA	NA	NA	NA	NA	NA	0.948686387355447	G3_FSHD	FALSE
ENSG00000232260.2	BTF3L4P1	processed_pseudogene	G3_FSHD_vs_G1_Control	non-coding	NA	NA	NA	0.348139319181425	0.562998560534281	NA	NA	NA	NA	NA	NA	NA	NA	NA	NA	NA	NA	G3_FSHD	FALSE
ENSG00000232261.1	ENSG00000232261	unprocessed_pseudogene	G3_FSHD_vs_G1_Control	non-coding	NA	NA	NA	0	NA	NA	NA	NA	NA	NA	NA	NA	NA	NA	NA	NA	NA	G3_FSHD	FALSE
ENSG00000232263.1	KRTAP25-1	protein_coding	G3_FSHD_vs_G1_Control	protein_coding	0	NA	NA	0	NA	NA	NA	NA	NA	NA	NA	NA	NA	NA	NA	NA	NA	G3_FSHD	FALSE
ENSG00000232264.5	USP17L24	protein_coding	G3_FSHD_vs_G1_Control	protein_coding	0	NA	NA	0	NA	NA	NA	NA	NA	NA	NA	NA	NA	NA	NA	NA	NA	G3_FSHD	FALSE
ENSG00000232265.9	LINC02805	lncRNA	G3_FSHD_vs_G1_Control	non-coding	NA	NA	NA	0.967179467008974	-0.11782888717899	NA	NA	NA	NA	NA	NA	NA	NA	NA	NA	NA	NA	G3_FSHD	FALSE
ENSG00000232267.1	ACTR3P2	processed_pseudogene	G3_FSHD_vs_G1_Control	non-coding	NA	NA	NA	0.0706704450647205	0.231627047638952	NA	NA	NA	NA	NA	NA	NA	NA	NA	NA	NA	NA	G3_FSHD	FALSE
ENSG00000232268.8	OR52I1	protein_coding	G3_FSHD_vs_G1_Control	protein_coding	0	NA	NA	0.121915871079434	0.453578046108231	NA	NA	NA	NA	NA	NA	NA	NA	NA	NA	NA	NA	G3_FSHD	FALSE
ENSG00000232273.1	FTH1P1	processed_pseudogene	G3_FSHD_vs_G1_Control	non-coding	NA	NA	NA	0.6594455140717	-0.446667808755946	NA	NA	NA	NA	NA	NA	NA	NA	NA	NA	NA	NA	G3_FSHD	FALSE
ENSG00000232277.1	SLC30A6P1	processed_pseudogene	G3_FSHD_vs_G1_Control	non-coding	NA	NA	NA	0	NA	NA	NA	NA	NA	NA	NA	NA	NA	NA	NA	NA	NA	G3_FSHD	FALSE
ENSG00000232281.2	IFNWP15	unprocessed_pseudogene	G3_FSHD_vs_G1_Control	non-coding	NA	NA	NA	0	NA	NA	NA	NA	NA	NA	NA	NA	NA	NA	NA	NA	NA	G3_FSHD	FALSE
ENSG00000232282.1	MTND1P32	processed_pseudogene	G3_FSHD_vs_G1_Control	non-coding	NA	NA	NA	0	NA	NA	NA	NA	NA	NA	NA	NA	NA	NA	NA	NA	NA	G3_FSHD	FALSE
ENSG00000232284.10	GNG12-AS1	lncRNA	G3_FSHD_vs_G1_Control	non-coding	NA	NA	NA	46.9099967336971	0.398777523692943	0.264680795054176	NA	NA	NA	NA	NA	NA	NA	NA	0.219022646069422	0.66814206043738	0.337565754580849	G3_FSHD	FALSE
ENSG00000232285.1	ELOBP3	processed_pseudogene	G3_FSHD_vs_G1_Control	non-coding	NA	NA	NA	0	NA	NA	NA	NA	NA	NA	NA	NA	NA	NA	NA	NA	NA	G3_FSHD	FALSE
ENSG00000232286.1	ENSG00000232286	lncRNA	G3_FSHD_vs_G1_Control	non-coding	NA	NA	NA	0	NA	NA	NA	NA	NA	NA	NA	NA	NA	NA	NA	NA	NA	G3_FSHD	FALSE
ENSG00000232287.2	SLC6A1-AS1	lncRNA	G3_FSHD_vs_G1_Control	non-coding	NA	NA	NA	6.35764418556142	-0.290357944245496	0.815100374622182	NA	NA	NA	NA	NA	NA	NA	NA	0.643709653775463	NA	0.96507477742978	G3_FSHD	FALSE
ENSG00000232290.1	ENSG00000232290	lncRNA	G3_FSHD_vs_G1_Control	non-coding	NA	NA	NA	0	NA	NA	NA	NA	NA	NA	NA	NA	NA	NA	NA	NA	NA	G3_FSHD	FALSE
ENSG00000232292.1	ALDH7A1P2	processed_pseudogene	G3_FSHD_vs_G1_Control	non-coding	NA	NA	NA	0	NA	NA	NA	NA	NA	NA	NA	NA	NA	NA	NA	NA	NA	G3_FSHD	FALSE
ENSG00000232293.2	PAICSP7	processed_pseudogene	G3_FSHD_vs_G1_Control	non-coding	NA	NA	NA	0	NA	NA	NA	NA	NA	NA	NA	NA	NA	NA	NA	NA	NA	G3_FSHD	FALSE
ENSG00000232296.1	ENSG00000232296	processed_pseudogene	G3_FSHD_vs_G1_Control	non-coding	NA	NA	NA	0	NA	NA	NA	NA	NA	NA	NA	NA	NA	NA	NA	NA	NA	G3_FSHD	FALSE
ENSG00000232298.3	GRHL3-AS1	lncRNA	G3_FSHD_vs_G1_Control	non-coding	NA	NA	NA	2.37034997588753	-0.26692570073813	0.811508077926039	NA	NA	NA	NA	NA	NA	NA	NA	0.829576568972056	NA	0.901186392558996	G3_FSHD	FALSE
ENSG00000232299.1	ENSG00000232299	lncRNA	G3_FSHD_vs_G1_Control	non-coding	NA	NA	NA	0	NA	NA	NA	NA	NA	NA	NA	NA	NA	NA	NA	NA	NA	G3_FSHD	FALSE
ENSG00000232300.1	FAM215B	lncRNA	G3_FSHD_vs_G1_Control	non-coding	NA	NA	NA	0.949450909564259	0.462737249108259	NA	NA	NA	NA	NA	NA	NA	NA	NA	NA	NA	NA	G3_FSHD	FALSE
ENSG00000232301.4	LNCPRESS1	lncRNA	G3_FSHD_vs_G1_Control	non-coding	NA	NA	NA	0.27346649635734	0.104296195931957	NA	NA	NA	NA	NA	NA	NA	NA	NA	NA	NA	NA	G3_FSHD	FALSE
ENSG00000232305.1	CLCP1	processed_pseudogene	G3_FSHD_vs_G1_Control	non-coding	NA	NA	NA	0.42173491533386	1.44075170755924	NA	NA	NA	NA	NA	NA	NA	NA	NA	NA	NA	NA	G3_FSHD	FALSE
ENSG00000232309.2	ENSG00000232309	lncRNA	G3_FSHD_vs_G1_Control	non-coding	NA	NA	NA	0.203265550422741	-0.409559888605085	NA	NA	NA	NA	NA	NA	NA	NA	NA	NA	NA	NA	G3_FSHD	FALSE
ENSG00000232314.1	PSMC1P13	processed_pseudogene	G3_FSHD_vs_G1_Control	non-coding	NA	NA	NA	0	NA	NA	NA	NA	NA	NA	NA	NA	NA	NA	NA	NA	NA	G3_FSHD	FALSE
ENSG00000232316.3	LINC02518	lncRNA	G3_FSHD_vs_G1_Control	non-coding	NA	NA	NA	4.15669658734286	0.0506526288977485	0.957250080929886	NA	NA	NA	NA	NA	NA	NA	NA	0.667808708173325	NA	0.648726738630903	G3_FSHD	FALSE
ENSG00000232320.6	MXRA7P1	processed_pseudogene	G3_FSHD_vs_G1_Control	non-coding	NA	NA	NA	1.11212688166792	0.46440077687528	NA	NA	NA	NA	NA	NA	NA	NA	NA	NA	NA	NA	G3_FSHD	FALSE
ENSG00000232327.4	ENSG00000232327	processed_pseudogene	G3_FSHD_vs_G1_Control	non-coding	NA	NA	NA	0	NA	NA	NA	NA	NA	NA	NA	NA	NA	NA	NA	NA	NA	G3_FSHD	FALSE
ENSG00000232328.4	ENSG00000232328	lncRNA	G3_FSHD_vs_G1_Control	non-coding	NA	NA	NA	1.30972134145825	3.13750561741384	NA	NA	NA	NA	NA	NA	NA	NA	NA	0.863610360299972	NA	NA	G3_FSHD	FALSE
ENSG00000232332.1	ARL5AP5	processed_pseudogene	G3_FSHD_vs_G1_Control	non-coding	NA	NA	NA	0.269800666926388	-0.0234629736365134	NA	NA	NA	NA	NA	NA	NA	NA	NA	NA	NA	NA	G3_FSHD	FALSE
ENSG00000232334.1	ENSG00000232334	processed_pseudogene	G3_FSHD_vs_G1_Control	non-coding	NA	NA	NA	1.18148743760514	0.97517734854369	NA	NA	NA	NA	NA	NA	NA	NA	NA	NA	NA	NA	G3_FSHD	FALSE
ENSG00000232337.1	ENSG00000232337	processed_pseudogene	G3_FSHD_vs_G1_Control	non-coding	NA	NA	NA	0	NA	NA	NA	NA	NA	NA	NA	NA	NA	NA	NA	NA	NA	G3_FSHD	FALSE
ENSG00000232341.2	RPL4P2	processed_pseudogene	G3_FSHD_vs_G1_Control	non-coding	NA	NA	NA	0.292997290341657	-0.0672385522196072	NA	NA	NA	NA	NA	NA	NA	NA	NA	NA	NA	NA	G3_FSHD	FALSE
ENSG00000232344.2	ENSG00000232344	processed_pseudogene	G3_FSHD_vs_G1_Control	non-coding	NA	NA	NA	9.00213267437817	-0.415208520794622	0.60536839874854	NA	NA	NA	NA	NA	NA	NA	NA	0.921685972167811	NA	0.88457402284304	G3_FSHD	FALSE
ENSG00000232346.1	RPS17P16	processed_pseudogene	G3_FSHD_vs_G1_Control	non-coding	NA	NA	NA	11.6227724026102	0.064551518717773	0.89527835633156	NA	NA	NA	NA	NA	NA	NA	NA	NA	NA	NA	G3_FSHD	FALSE
ENSG00000232347.2	ENSG00000232347	lncRNA	G3_FSHD_vs_G1_Control	non-coding	NA	NA	NA	28.3905297961907	0.217117814489645	0.593464624054548	NA	NA	NA	NA	NA	NA	NA	NA	0.374257605333664	NA	0.86966819943571	G3_FSHD	FALSE
ENSG00000232349.2	YBX1P7	processed_pseudogene	G3_FSHD_vs_G1_Control	non-coding	NA	NA	NA	0	NA	NA	NA	NA	NA	NA	NA	NA	NA	NA	NA	NA	NA	G3_FSHD	FALSE
ENSG00000232350.1	ENSG00000232350	unprocessed_pseudogene	G3_FSHD_vs_G1_Control	non-coding	NA	NA	NA	0	NA	NA	NA	NA	NA	NA	NA	NA	NA	NA	NA	NA	NA	G3_FSHD	FALSE
ENSG00000232352.4	SEMA3B-AS1	lncRNA	G3_FSHD_vs_G1_Control	non-coding	NA	NA	NA	84.8052770969812	0.423707969698561	0.0669133384733673	NA	NA	NA	NA	NA	NA	NA	NA	0.341173086247777	0.61457252101795	0.185671953431417	G3_FSHD	FALSE
ENSG00000232353.5	ENSG00000232353	lncRNA	G3_FSHD_vs_G1_Control	non-coding	NA	NA	NA	0	NA	NA	NA	NA	NA	NA	NA	NA	NA	NA	NA	NA	NA	G3_FSHD	FALSE
ENSG00000232354.8	VIPR1-AS1	lncRNA	G3_FSHD_vs_G1_Control	non-coding	NA	NA	NA	17.6283808533071	0.833610143080306	0.156526089655724	NA	NA	NA	NA	NA	NA	NA	NA	0.200573669510769	NA	0.454360534366146	G3_FSHD	FALSE
ENSG00000232355.2	ENSG00000232355	transcribed_unprocessed_pseudogene	G3_FSHD_vs_G1_Control	non-coding	NA	NA	NA	0	NA	NA	NA	NA	NA	NA	NA	NA	NA	NA	NA	NA	NA	G3_FSHD	FALSE
ENSG00000232359.1	ENSG00000232359	lncRNA	G3_FSHD_vs_G1_Control	non-coding	NA	NA	NA	0	NA	NA	NA	NA	NA	NA	NA	NA	NA	NA	NA	NA	NA	G3_FSHD	FALSE
ENSG00000232360.2	ENSG00000232360	lncRNA	G3_FSHD_vs_G1_Control	non-coding	NA	NA	NA	0.02260803397685	0.231627047638952	NA	NA	NA	NA	NA	NA	NA	NA	NA	NA	NA	NA	G3_FSHD	FALSE
ENSG00000232361.3	TRPC6P3	processed_pseudogene	G3_FSHD_vs_G1_Control	non-coding	NA	NA	NA	0.112774343735371	0.88758793730909	NA	NA	NA	NA	NA	NA	NA	NA	NA	NA	NA	NA	G3_FSHD	FALSE
ENSG00000232362.1	ATP5MGP2	processed_pseudogene	G3_FSHD_vs_G1_Control	non-coding	NA	NA	NA	0.951939302187309	-1.09319628272459	NA	NA	NA	NA	NA	NA	NA	NA	NA	NA	NA	NA	G3_FSHD	FALSE
ENSG00000232363.2	ENSG00000232363	lncRNA	G3_FSHD_vs_G1_Control	non-coding	NA	NA	NA	0.536228646787112	1.74228727411843	NA	NA	NA	NA	NA	NA	NA	NA	NA	NA	NA	0.910375188496027	G3_FSHD	FALSE
ENSG00000232366.1	VDAC1P9	processed_pseudogene	G3_FSHD_vs_G1_Control	non-coding	NA	NA	NA	0	NA	NA	NA	NA	NA	NA	NA	NA	NA	NA	NA	NA	NA	G3_FSHD	FALSE
ENSG00000232368.1	FTLP2	processed_pseudogene	G3_FSHD_vs_G1_Control	non-coding	NA	NA	NA	0.288656610075643	0.697395476438074	NA	NA	NA	NA	NA	NA	NA	NA	NA	NA	NA	NA	G3_FSHD	FALSE
ENSG00000232369.1	PPIAP35	processed_pseudogene	G3_FSHD_vs_G1_Control	non-coding	NA	NA	NA	1.39861544354184	-0.448316676326796	NA	NA	NA	NA	NA	NA	NA	NA	NA	0.959050311458153	NA	NA	G3_FSHD	FALSE
ENSG00000232370.1	BAG1P1	processed_pseudogene	G3_FSHD_vs_G1_Control	non-coding	NA	NA	NA	0.0706704450647205	0.231627047638952	NA	NA	NA	NA	NA	NA	NA	NA	NA	NA	NA	NA	G3_FSHD	FALSE
ENSG00000232373.2	MTCYBP3	processed_pseudogene	G3_FSHD_vs_G1_Control	non-coding	NA	NA	NA	0.0728370363697985	-0.0889670596398821	NA	NA	NA	NA	NA	NA	NA	NA	NA	NA	NA	NA	G3_FSHD	FALSE
ENSG00000232374.5	GPR79	processed_pseudogene	G3_FSHD_vs_G1_Control	non-coding	NA	NA	NA	1.15415819893969	-0.087651069401496	NA	NA	NA	NA	NA	NA	NA	NA	NA	NA	NA	NA	G3_FSHD	FALSE
ENSG00000232375.1	ENSG00000232375	unprocessed_pseudogene	G3_FSHD_vs_G1_Control	non-coding	NA	NA	NA	0	NA	NA	NA	NA	NA	NA	NA	NA	NA	NA	NA	NA	NA	G3_FSHD	FALSE
ENSG00000232378.1	RPL29P28	processed_pseudogene	G3_FSHD_vs_G1_Control	non-coding	NA	NA	NA	0	NA	NA	NA	NA	NA	NA	NA	NA	NA	NA	NA	NA	NA	G3_FSHD	FALSE
ENSG00000232379.1	RPL22P23	processed_pseudogene	G3_FSHD_vs_G1_Control	non-coding	NA	NA	NA	0	NA	NA	NA	NA	NA	NA	NA	NA	NA	NA	NA	NA	NA	G3_FSHD	FALSE
ENSG00000232380.1	ZDHHC20P4	processed_pseudogene	G3_FSHD_vs_G1_Control	non-coding	NA	NA	NA	0.197170369989145	-0.993279078083268	NA	NA	NA	NA	NA	NA	NA	NA	NA	NA	NA	NA	G3_FSHD	FALSE
ENSG00000232381.1	OR52U1P	unprocessed_pseudogene	G3_FSHD_vs_G1_Control	non-coding	NA	NA	NA	0.0550572399169897	0.453578046108231	NA	NA	NA	NA	NA	NA	NA	NA	NA	NA	NA	NA	G3_FSHD	FALSE
ENSG00000232382.2	OR5K1	protein_coding	G3_FSHD_vs_G1_Control	protein_coding	0	NA	NA	0.517227953731325	-0.659486218635117	NA	NA	NA	NA	NA	NA	NA	NA	NA	NA	NA	NA	G3_FSHD	FALSE
ENSG00000232385.2	RPS3AP25	processed_pseudogene	G3_FSHD_vs_G1_Control	non-coding	NA	NA	NA	0.99115336777089	-0.311954340897386	NA	NA	NA	NA	NA	NA	NA	NA	NA	NA	NA	NA	G3_FSHD	FALSE
ENSG00000232387.2	SKA2P1	processed_pseudogene	G3_FSHD_vs_G1_Control	non-coding	NA	NA	NA	0.0891515214735599	0.453578046108231	NA	NA	NA	NA	NA	NA	NA	NA	NA	NA	NA	NA	G3_FSHD	FALSE
ENSG00000232388.5	SMIM26	protein_coding	G3_FSHD_vs_G1_Control	protein_coding	0	NA	NA	1440.06574820594	-0.238873295515363	0.257475593646651	NA	NA	NA	NA	NA	NA	NA	NA	0.31167846654733	0.753038367815262	0.746323729734462	G3_FSHD	FALSE
ENSG00000232389.1	ENSG00000232389	processed_pseudogene	G3_FSHD_vs_G1_Control	non-coding	NA	NA	NA	0.759921872933139	0.467624653363361	NA	NA	NA	NA	NA	NA	NA	NA	NA	NA	NA	NA	G3_FSHD	FALSE
ENSG00000232390.3	NDUFA5P1	processed_pseudogene	G3_FSHD_vs_G1_Control	non-coding	NA	NA	NA	0	NA	NA	NA	NA	NA	NA	NA	NA	NA	NA	NA	NA	NA	G3_FSHD	FALSE
ENSG00000232391.1	RANP2	processed_pseudogene	G3_FSHD_vs_G1_Control	non-coding	NA	NA	NA	0	NA	NA	NA	NA	NA	NA	NA	NA	NA	NA	NA	NA	NA	G3_FSHD	FALSE
ENSG00000232392.1	GOT2P7	processed_pseudogene	G3_FSHD_vs_G1_Control	non-coding	NA	NA	NA	0.179190897476351	-0.187609061099493	NA	NA	NA	NA	NA	NA	NA	NA	NA	NA	NA	NA	G3_FSHD	FALSE
ENSG00000232393.1	RPL5P6	processed_pseudogene	G3_FSHD_vs_G1_Control	non-coding	NA	NA	NA	0.231981955543548	-0.535931056406773	NA	NA	NA	NA	NA	NA	NA	NA	NA	NA	NA	NA	G3_FSHD	FALSE
ENSG00000232394.1	ENSG00000232394	lncRNA	G3_FSHD_vs_G1_Control	non-coding	NA	NA	NA	0	NA	NA	NA	NA	NA	NA	NA	NA	NA	NA	NA	NA	NA	G3_FSHD	FALSE
ENSG00000232395.2	LNCPOIR	lncRNA	G3_FSHD_vs_G1_Control	non-coding	NA	NA	NA	0	NA	NA	NA	NA	NA	NA	NA	NA	NA	NA	NA	NA	0.956198090096575	G3_FSHD	FALSE
ENSG00000232396.3	CABP7-DT	lncRNA	G3_FSHD_vs_G1_Control	non-coding	NA	NA	NA	0.085128845174594	-0.409561166918716	NA	NA	NA	NA	NA	NA	NA	NA	NA	NA	NA	NA	G3_FSHD	FALSE
ENSG00000232398.1	TMPRSS11CP	unprocessed_pseudogene	G3_FSHD_vs_G1_Control	non-coding	NA	NA	NA	1.36486775226796	-0.174205898584938	NA	NA	NA	NA	NA	NA	NA	NA	NA	NA	NA	0.714299893027366	G3_FSHD	FALSE
ENSG00000232399.4	USP17L13	protein_coding	G3_FSHD_vs_G1_Control	protein_coding	0	NA	NA	0	NA	NA	NA	NA	NA	NA	NA	NA	NA	NA	NA	NA	NA	G3_FSHD	FALSE
ENSG00000232400.1	RAD17P1	processed_pseudogene	G3_FSHD_vs_G1_Control	non-coding	NA	NA	NA	0.0908675343200423	0.132983938829397	NA	NA	NA	NA	NA	NA	NA	NA	NA	NA	NA	NA	G3_FSHD	FALSE
ENSG00000232401.3	LINC00112	lncRNA	G3_FSHD_vs_G1_Control	non-coding	NA	NA	NA	0	NA	NA	NA	NA	NA	NA	NA	NA	NA	NA	NA	NA	NA	G3_FSHD	FALSE
ENSG00000232403.1	RPL27P5	processed_pseudogene	G3_FSHD_vs_G1_Control	non-coding	NA	NA	NA	0.242092205289103	1.07368855313044	NA	NA	NA	NA	NA	NA	NA	NA	NA	NA	NA	NA	G3_FSHD	FALSE
ENSG00000232406.9	EPB41L1-AS1	lncRNA	G3_FSHD_vs_G1_Control	non-coding	NA	NA	NA	5.0539482948607	0.776034664194598	0.304947121297001	NA	NA	NA	NA	NA	NA	NA	NA	0.822528677510057	NA	0.560770358950752	G3_FSHD	FALSE
ENSG00000232407.3	PPIAP70	processed_pseudogene	G3_FSHD_vs_G1_Control	non-coding	NA	NA	NA	0	NA	NA	NA	NA	NA	NA	NA	NA	NA	NA	NA	NA	NA	G3_FSHD	FALSE
ENSG00000232408.1	ENSG00000232408	lncRNA	G3_FSHD_vs_G1_Control	non-coding	NA	NA	NA	0	NA	NA	NA	NA	NA	NA	NA	NA	NA	NA	NA	NA	NA	G3_FSHD	FALSE
ENSG00000232409.1	ENSG00000232409	processed_pseudogene	G3_FSHD_vs_G1_Control	non-coding	NA	NA	NA	0	NA	NA	NA	NA	NA	NA	NA	NA	NA	NA	NA	NA	NA	G3_FSHD	FALSE
ENSG00000232412.2	STAG2-AS1	lncRNA	G3_FSHD_vs_G1_Control	non-coding	NA	NA	NA	21.937937114025	-0.0648245766942606	0.908241268004793	NA	NA	NA	NA	NA	NA	NA	NA	0.895268024972968	0.940373867495286	0.441282921989471	G3_FSHD	FALSE
ENSG00000232413.1	ENSG00000232413	lncRNA	G3_FSHD_vs_G1_Control	non-coding	NA	NA	NA	0	NA	NA	NA	NA	NA	NA	NA	NA	NA	NA	NA	NA	NA	G3_FSHD	FALSE
ENSG00000232415.3	ELN-AS1	lncRNA	G3_FSHD_vs_G1_Control	non-coding	NA	NA	NA	84.1144717726442	1.92107624589717	0.000524217506962446	NA	NA	NA	NA	NA	NA	NA	NA	0.966878687261032	NA	0.95677596346174	G3_FSHD	FALSE
ENSG00000232416.3	BPESC1	lncRNA	G3_FSHD_vs_G1_Control	non-coding	NA	NA	NA	0	NA	NA	NA	NA	NA	NA	NA	NA	NA	NA	NA	NA	NA	G3_FSHD	FALSE
ENSG00000232418.1	ENSG00000232418	processed_pseudogene	G3_FSHD_vs_G1_Control	non-coding	NA	NA	NA	0	NA	NA	NA	NA	NA	NA	NA	NA	NA	NA	NA	NA	NA	G3_FSHD	FALSE
ENSG00000232419.1	TTTY19	lncRNA	G3_FSHD_vs_G1_Control	non-coding	NA	NA	NA	0	NA	NA	NA	NA	NA	NA	NA	NA	NA	NA	NA	NA	NA	G3_FSHD	FALSE
ENSG00000232422.1	KNOP1P4	processed_pseudogene	G3_FSHD_vs_G1_Control	non-coding	NA	NA	NA	0.305937623672351	0.316311018122251	NA	NA	NA	NA	NA	NA	NA	NA	NA	NA	NA	NA	G3_FSHD	FALSE
ENSG00000232423.6	PRAMEF6	protein_coding	G3_FSHD_vs_G1_Control	DUX4_targets	0	NA	NA	3.35796858239243	4.58588340156185	1.10771282736619e-05	NA	NA	NA	NA	NA	NA	NA	NA	0.734341552506069	NA	NA	G3_FSHD	FALSE
ENSG00000232424.1	USP9YP29	unprocessed_pseudogene	G3_FSHD_vs_G1_Control	non-coding	NA	NA	NA	0	NA	NA	NA	NA	NA	NA	NA	NA	NA	NA	NA	NA	NA	G3_FSHD	FALSE
ENSG00000232429.3	RPL21P131	processed_pseudogene	G3_FSHD_vs_G1_Control	non-coding	NA	NA	NA	0.893789736533483	0.387929126971823	NA	NA	NA	NA	NA	NA	NA	NA	NA	NA	NA	NA	G3_FSHD	FALSE
ENSG00000232436.1	ENSG00000232436	lncRNA	G3_FSHD_vs_G1_Control	non-coding	NA	NA	NA	0	NA	NA	NA	NA	NA	NA	NA	NA	NA	NA	NA	NA	NA	G3_FSHD	FALSE
ENSG00000232437.1	RPS26P42	processed_pseudogene	G3_FSHD_vs_G1_Control	non-coding	NA	NA	NA	0	NA	NA	NA	NA	NA	NA	NA	NA	NA	NA	NA	NA	NA	G3_FSHD	FALSE
ENSG00000232439.1	RPL18AP7	processed_pseudogene	G3_FSHD_vs_G1_Control	non-coding	NA	NA	NA	3.3736563183606	-1.04108327449654	0.32647235573156	NA	NA	NA	NA	NA	NA	NA	NA	NA	NA	NA	G3_FSHD	FALSE
ENSG00000232442.4	MHENCR	lncRNA	G3_FSHD_vs_G1_Control	non-coding	NA	NA	NA	166.748638046945	0.182282849911492	0.431160500099491	NA	NA	NA	NA	NA	NA	NA	NA	0.562695561699848	0.778893715938196	0.7700396960391	G3_FSHD	FALSE
ENSG00000232444.2	ENSG00000232444	lncRNA	G3_FSHD_vs_G1_Control	non-coding	NA	NA	NA	0	NA	NA	NA	NA	NA	NA	NA	NA	NA	NA	NA	NA	NA	G3_FSHD	FALSE
ENSG00000232445.3	EMSLR	lncRNA	G3_FSHD_vs_G1_Control	non-coding	NA	NA	NA	99.490286292215	-0.408275622726554	0.216329596600618	NA	NA	NA	NA	NA	NA	NA	NA	0.0073182830726546	NA	0.998084796102831	G3_FSHD	FALSE
ENSG00000232446.1	ENSG00000232446	unprocessed_pseudogene	G3_FSHD_vs_G1_Control	non-coding	NA	NA	NA	0	NA	NA	NA	NA	NA	NA	NA	NA	NA	NA	NA	NA	NA	G3_FSHD	FALSE
ENSG00000232447.1	MTND5P3	processed_pseudogene	G3_FSHD_vs_G1_Control	non-coding	NA	NA	NA	0	NA	NA	NA	NA	NA	NA	NA	NA	NA	NA	NA	NA	NA	G3_FSHD	FALSE
ENSG00000232448.3	ENSG00000232448	lncRNA	G3_FSHD_vs_G1_Control	non-coding	NA	NA	NA	2.90059783652705	4.31740511233362	0.00363078613759715	NA	NA	NA	NA	NA	NA	NA	NA	0.773513158963305	NA	0.548548779517264	G3_FSHD	FALSE
ENSG00000232450.1	ENSG00000232450	transcribed_processed_pseudogene	G3_FSHD_vs_G1_Control	non-coding	NA	NA	NA	8.75619078924178	0.294691302823106	0.650836719290408	NA	NA	NA	NA	NA	NA	NA	NA	NA	NA	NA	G3_FSHD	FALSE
ENSG00000232451.3	ENSG00000232451	lncRNA	G3_FSHD_vs_G1_Control	non-coding	NA	NA	NA	46.384060516605	-0.126524976397231	0.905505069611572	NA	NA	NA	NA	NA	NA	NA	NA	0.351860937679511	0.571918216213908	0.413594099235148	G3_FSHD	FALSE
ENSG00000232453.8	LINC02777	lncRNA	G3_FSHD_vs_G1_Control	non-coding	NA	NA	NA	38.6621910322864	-0.23363690509157	0.58206223156129	NA	NA	NA	NA	NA	NA	NA	NA	0.531291789884798	0.693245366266654	0.0291290698021962	G3_FSHD	FALSE
ENSG00000232454.2	ENSG00000232454	processed_pseudogene	G3_FSHD_vs_G1_Control	non-coding	NA	NA	NA	1.78741260412465	-0.29189510126622	0.81466532016448	NA	NA	NA	NA	NA	NA	NA	NA	NA	NA	NA	G3_FSHD	FALSE
ENSG00000232457.4	SLC16A6P1	transcribed_unprocessed_pseudogene	G3_FSHD_vs_G1_Control	non-coding	NA	NA	NA	3.26306966082228	0.488217766694838	0.620921009599747	NA	NA	NA	NA	NA	NA	NA	NA	0.96922607165458	NA	0.973528066038239	G3_FSHD	FALSE
ENSG00000232458.1	LINC01450	lncRNA	G3_FSHD_vs_G1_Control	non-coding	NA	NA	NA	0.187801593924785	0.0226634914504159	NA	NA	NA	NA	NA	NA	NA	NA	NA	NA	NA	0.881605315299207	G3_FSHD	FALSE
ENSG00000232459.1	OR4F14P	unprocessed_pseudogene	G3_FSHD_vs_G1_Control	non-coding	NA	NA	NA	0	NA	NA	NA	NA	NA	NA	NA	NA	NA	NA	NA	NA	NA	G3_FSHD	FALSE
ENSG00000232460.4	BMPR1AP2	processed_pseudogene	G3_FSHD_vs_G1_Control	non-coding	NA	NA	NA	0.252495768948281	-1.53865236160624	NA	NA	NA	NA	NA	NA	NA	NA	NA	NA	NA	NA	G3_FSHD	FALSE
ENSG00000232463.1	ENSG00000232463	processed_pseudogene	G3_FSHD_vs_G1_Control	non-coding	NA	NA	NA	0	NA	NA	NA	NA	NA	NA	NA	NA	NA	NA	NA	NA	NA	G3_FSHD	FALSE
ENSG00000232464.1	ENSG00000232464	lncRNA	G3_FSHD_vs_G1_Control	non-coding	NA	NA	NA	0.385729173980973	1.08556536507381	NA	NA	NA	NA	NA	NA	NA	NA	NA	NA	NA	0.921868199974494	G3_FSHD	FALSE
ENSG00000232465.1	ENSG00000232465	lncRNA	G3_FSHD_vs_G1_Control	non-coding	NA	NA	NA	0	NA	NA	NA	NA	NA	NA	NA	NA	NA	NA	NA	NA	NA	G3_FSHD	FALSE
ENSG00000232466.1	H3P31	processed_pseudogene	G3_FSHD_vs_G1_Control	non-coding	NA	NA	NA	0	NA	NA	NA	NA	NA	NA	NA	NA	NA	NA	NA	NA	NA	G3_FSHD	FALSE
ENSG00000232467.2	TMA16P2	processed_pseudogene	G3_FSHD_vs_G1_Control	non-coding	NA	NA	NA	0.0281935859338427	0.231627047638952	NA	NA	NA	NA	NA	NA	NA	NA	NA	NA	NA	NA	G3_FSHD	FALSE
ENSG00000232472.1	EEF1B2P3	processed_pseudogene	G3_FSHD_vs_G1_Control	non-coding	NA	NA	NA	35.5889987241621	-0.55145773369903	0.114591557133858	NA	NA	NA	NA	NA	NA	NA	NA	NA	NA	NA	G3_FSHD	FALSE
ENSG00000232474.1	NCKAP5-IT1	lncRNA	G3_FSHD_vs_G1_Control	non-coding	NA	NA	NA	0.0588743947375688	-0.631512165387995	NA	NA	NA	NA	NA	NA	NA	NA	NA	NA	NA	NA	G3_FSHD	FALSE
ENSG00000232475.1	HSFY5P	transcribed_unprocessed_pseudogene	G3_FSHD_vs_G1_Control	non-coding	NA	NA	NA	0	NA	NA	NA	NA	NA	NA	NA	NA	NA	NA	NA	NA	NA	G3_FSHD	FALSE
ENSG00000232479.2	KRT8P52	processed_pseudogene	G3_FSHD_vs_G1_Control	non-coding	NA	NA	NA	1.22523782873806	1.04987280786267	NA	NA	NA	NA	NA	NA	NA	NA	NA	NA	NA	NA	G3_FSHD	FALSE
ENSG00000232480.4	TGFB2-AS1	lncRNA	G3_FSHD_vs_G1_Control	non-coding	NA	NA	NA	83.742561303034	0.623879620050767	0.0533934023161096	NA	NA	NA	NA	NA	NA	NA	NA	0.199502096503641	0.460355045846397	0.701912180566754	G3_FSHD	FALSE
ENSG00000232482.2	ENSG00000232482	processed_pseudogene	G3_FSHD_vs_G1_Control	non-coding	NA	NA	NA	1.47091558218614	-0.441166357230036	0.762425682647458	NA	NA	NA	NA	NA	NA	NA	NA	NA	NA	0.591839868658742	G3_FSHD	FALSE
ENSG00000232485.5	RPL37A-DT	lncRNA	G3_FSHD_vs_G1_Control	non-coding	NA	NA	NA	12.2290828789834	0.00417141921636249	0.993895064785435	NA	NA	NA	NA	NA	NA	NA	NA	0.811480637201013	NA	0.37578800239011	G3_FSHD	FALSE
ENSG00000232486.1	DEPDC1P2	processed_pseudogene	G3_FSHD_vs_G1_Control	non-coding	NA	NA	NA	2.42397680997214	1.28747820598307	0.42498331102782	NA	NA	NA	NA	NA	NA	NA	NA	0.972496987922011	NA	NA	G3_FSHD	FALSE
ENSG00000232487.1	RASA3-IT1	lncRNA	G3_FSHD_vs_G1_Control	non-coding	NA	NA	NA	0.333722126836069	1.12390734550881	NA	NA	NA	NA	NA	NA	NA	NA	NA	NA	NA	NA	G3_FSHD	FALSE
ENSG00000232489.1	MFAP1P1	processed_pseudogene	G3_FSHD_vs_G1_Control	non-coding	NA	NA	NA	13.3417252421721	-0.25095208163359	0.72909411464264	NA	NA	NA	NA	NA	NA	NA	NA	NA	NA	NA	G3_FSHD	FALSE
ENSG00000232490.7	OSBPL10-AS1	lncRNA	G3_FSHD_vs_G1_Control	non-coding	NA	NA	NA	0.287614450604438	0.468241463060409	NA	NA	NA	NA	NA	NA	NA	NA	NA	NA	NA	NA	G3_FSHD	FALSE
ENSG00000232491.1	SAPCD2P3	processed_pseudogene	G3_FSHD_vs_G1_Control	non-coding	NA	NA	NA	0.286423772194426	0.809221588995516	NA	NA	NA	NA	NA	NA	NA	NA	NA	NA	NA	NA	G3_FSHD	FALSE
ENSG00000232492.1	NPM1P13	processed_pseudogene	G3_FSHD_vs_G1_Control	non-coding	NA	NA	NA	0	NA	NA	NA	NA	NA	NA	NA	NA	NA	NA	NA	NA	NA	G3_FSHD	FALSE
ENSG00000232493.2	RPL12P11	processed_pseudogene	G3_FSHD_vs_G1_Control	non-coding	NA	NA	NA	0.329016924477791	-1.28058516393101	NA	NA	NA	NA	NA	NA	NA	NA	NA	NA	NA	NA	G3_FSHD	FALSE
ENSG00000232494.2	ENSG00000232494	lncRNA	G3_FSHD_vs_G1_Control	non-coding	NA	NA	NA	0.434951280970277	1.26796957662044	NA	NA	NA	NA	NA	NA	NA	NA	NA	NA	NA	NA	G3_FSHD	FALSE
ENSG00000232496.2	RPL3P12	processed_pseudogene	G3_FSHD_vs_G1_Control	non-coding	NA	NA	NA	0	NA	NA	NA	NA	NA	NA	NA	NA	NA	NA	NA	NA	NA	G3_FSHD	FALSE
ENSG00000232497.1	ADIPOR1P1	processed_pseudogene	G3_FSHD_vs_G1_Control	non-coding	NA	NA	NA	0	NA	NA	NA	NA	NA	NA	NA	NA	NA	NA	NA	NA	NA	G3_FSHD	FALSE
ENSG00000232499.2	ENSG00000232499	processed_pseudogene	G3_FSHD_vs_G1_Control	non-coding	NA	NA	NA	0.765105862046956	1.32564941942033	NA	NA	NA	NA	NA	NA	NA	NA	NA	NA	NA	NA	G3_FSHD	FALSE
ENSG00000232500.2	ENSG00000232500	lncRNA	G3_FSHD_vs_G1_Control	non-coding	NA	NA	NA	0.122375726346576	0.231627047638952	NA	NA	NA	NA	NA	NA	NA	NA	NA	NA	NA	NA	G3_FSHD	FALSE
ENSG00000232502.1	ENSG00000232502	transcribed_processed_pseudogene	G3_FSHD_vs_G1_Control	non-coding	NA	NA	NA	0	NA	NA	NA	NA	NA	NA	NA	NA	NA	NA	NA	NA	NA	G3_FSHD	FALSE
ENSG00000232503.1	CYCSP8	processed_pseudogene	G3_FSHD_vs_G1_Control	non-coding	NA	NA	NA	0	NA	NA	NA	NA	NA	NA	NA	NA	NA	NA	NA	NA	NA	G3_FSHD	FALSE
ENSG00000232504.6	ST3GAL5-AS1	lncRNA	G3_FSHD_vs_G1_Control	non-coding	NA	NA	NA	5.5854966803547	1.27565801654876	0.0255861111601105	NA	NA	NA	NA	NA	NA	NA	NA	0.290260014806753	NA	0.629450101549417	G3_FSHD	FALSE
ENSG00000232508.1	MRPL45P1	processed_pseudogene	G3_FSHD_vs_G1_Control	non-coding	NA	NA	NA	0	NA	NA	NA	NA	NA	NA	NA	NA	NA	NA	NA	NA	NA	G3_FSHD	FALSE
ENSG00000232511.5	OR2AH1P	transcribed_unprocessed_pseudogene	G3_FSHD_vs_G1_Control	non-coding	NA	NA	NA	0	NA	NA	NA	NA	NA	NA	NA	NA	NA	NA	NA	NA	NA	G3_FSHD	FALSE
ENSG00000232512.6	ENSG00000232512	lncRNA	G3_FSHD_vs_G1_Control	non-coding	NA	NA	NA	0	NA	NA	NA	NA	NA	NA	NA	NA	NA	NA	NA	NA	NA	G3_FSHD	FALSE
ENSG00000232514.1	RPL21P25	processed_pseudogene	G3_FSHD_vs_G1_Control	non-coding	NA	NA	NA	0	NA	NA	NA	NA	NA	NA	NA	NA	NA	NA	NA	NA	NA	G3_FSHD	FALSE
ENSG00000232515.1	ENSG00000232515	unprocessed_pseudogene	G3_FSHD_vs_G1_Control	non-coding	NA	NA	NA	0	NA	NA	NA	NA	NA	NA	NA	NA	NA	NA	NA	NA	NA	G3_FSHD	FALSE
ENSG00000232517.2	CSPG4BP	transcribed_unitary_pseudogene	G3_FSHD_vs_G1_Control	non-coding	NA	NA	NA	0.726665101978306	0.00964051798314748	NA	NA	NA	NA	NA	NA	NA	NA	NA	NA	NA	NA	G3_FSHD	FALSE
ENSG00000232518.4	ENSG00000232518	lncRNA	G3_FSHD_vs_G1_Control	non-coding	NA	NA	NA	0.280848904157187	-0.139444672437978	NA	NA	NA	NA	NA	NA	NA	NA	NA	NA	NA	0.900058590319321	G3_FSHD	FALSE
ENSG00000232519.2	ENSG00000232519	lncRNA	G3_FSHD_vs_G1_Control	non-coding	NA	NA	NA	0.426771283463876	-1.49077259242661	NA	NA	NA	NA	NA	NA	NA	NA	NA	NA	NA	NA	G3_FSHD	FALSE
ENSG00000232520.3	GCSIR	lncRNA	G3_FSHD_vs_G1_Control	non-coding	NA	NA	NA	0.0294371973687844	-0.310918058109162	NA	NA	NA	NA	NA	NA	NA	NA	NA	NA	NA	NA	G3_FSHD	FALSE
ENSG00000232522.1	ZNF886P	unprocessed_pseudogene	G3_FSHD_vs_G1_Control	non-coding	NA	NA	NA	0	NA	NA	NA	NA	NA	NA	NA	NA	NA	NA	NA	NA	NA	G3_FSHD	FALSE
ENSG00000232525.1	SS18L2P1	processed_pseudogene	G3_FSHD_vs_G1_Control	non-coding	NA	NA	NA	0	NA	NA	NA	NA	NA	NA	NA	NA	NA	NA	NA	NA	NA	G3_FSHD	FALSE
ENSG00000232526.1	VDAC1P13	processed_pseudogene	G3_FSHD_vs_G1_Control	non-coding	NA	NA	NA	0	NA	NA	NA	NA	NA	NA	NA	NA	NA	NA	NA	NA	NA	G3_FSHD	FALSE
ENSG00000232527.9	LINC02802	lncRNA	G3_FSHD_vs_G1_Control	non-coding	NA	NA	NA	0.101371246014848	-0.409561166918716	NA	NA	NA	NA	NA	NA	NA	NA	NA	NA	NA	NA	G3_FSHD	FALSE
ENSG00000232529.2	ENSG00000232529	lncRNA	G3_FSHD_vs_G1_Control	non-coding	NA	NA	NA	0	NA	NA	NA	NA	NA	NA	NA	NA	NA	NA	NA	NA	NA	G3_FSHD	FALSE
ENSG00000232530.2	LIF-AS1	lncRNA	G3_FSHD_vs_G1_Control	non-coding	NA	NA	NA	0.702901842851226	1.85443931472203	NA	NA	NA	NA	NA	NA	NA	NA	NA	NA	NA	NA	G3_FSHD	FALSE
ENSG00000232531.3	KMT5AP2	processed_pseudogene	G3_FSHD_vs_G1_Control	non-coding	NA	NA	NA	0.846631602251803	-1.22666376428331	NA	NA	NA	NA	NA	NA	NA	NA	NA	NA	NA	NA	G3_FSHD	FALSE
ENSG00000232533.4	FAM131B-AS2	lncRNA	G3_FSHD_vs_G1_Control	non-coding	NA	NA	NA	172.93865208509	1.04119746557667	1.03402401535698e-05	NA	NA	NA	NA	NA	NA	NA	NA	0.252898655437627	0.947157987913289	0.433906960393417	G3_FSHD	FALSE
ENSG00000232535.2	OR5H8	protein_coding	G3_FSHD_vs_G1_Control	protein_coding	0	NA	NA	0.123873269598228	-0.631512165387995	NA	NA	NA	NA	NA	NA	NA	NA	NA	NA	NA	NA	G3_FSHD	FALSE
ENSG00000232536.1	ENSG00000232536	lncRNA	G3_FSHD_vs_G1_Control	non-coding	NA	NA	NA	0.197899869720247	-0.948755760129474	NA	NA	NA	NA	NA	NA	NA	NA	NA	NA	NA	0.971231549924466	G3_FSHD	FALSE
ENSG00000232537.3	ENSG00000232537	lncRNA	G3_FSHD_vs_G1_Control	non-coding	NA	NA	NA	0.166425963255365	1.15958353076	NA	NA	NA	NA	NA	NA	NA	NA	NA	NA	NA	NA	G3_FSHD	FALSE
ENSG00000232539.2	LINC00945	lncRNA	G3_FSHD_vs_G1_Control	non-coding	NA	NA	NA	1.29623448164014	-0.461003162937009	NA	NA	NA	NA	NA	NA	NA	NA	NA	NA	NA	NA	G3_FSHD	FALSE
ENSG00000232540.1	RPL36P19	processed_pseudogene	G3_FSHD_vs_G1_Control	non-coding	NA	NA	NA	0	NA	NA	NA	NA	NA	NA	NA	NA	NA	NA	NA	NA	NA	G3_FSHD	FALSE
ENSG00000232542.1	DPYD-IT1	lncRNA	G3_FSHD_vs_G1_Control	non-coding	NA	NA	NA	0.0312239893833343	-0.310918058109162	NA	NA	NA	NA	NA	NA	NA	NA	NA	NA	NA	1	G3_FSHD	FALSE
ENSG00000232543.2	IGHD4-11	IG_D_gene	G3_FSHD_vs_G1_Control	protein_coding	0	NA	NA	0	NA	NA	NA	NA	NA	NA	NA	NA	NA	NA	NA	NA	NA	G3_FSHD	FALSE
ENSG00000232545.1	ENSG00000232545	lncRNA	G3_FSHD_vs_G1_Control	non-coding	NA	NA	NA	10.2551532753163	-0.238185303875204	0.782784873574977	NA	NA	NA	NA	NA	NA	NA	NA	0.784884545868319	NA	0.981531168020726	G3_FSHD	FALSE
ENSG00000232548.1	LINC01809	lncRNA	G3_FSHD_vs_G1_Control	non-coding	NA	NA	NA	0	NA	NA	NA	NA	NA	NA	NA	NA	NA	NA	NA	NA	NA	G3_FSHD	FALSE
ENSG00000232549.1	SRD5A1P1	processed_pseudogene	G3_FSHD_vs_G1_Control	non-coding	NA	NA	NA	0	NA	NA	NA	NA	NA	NA	NA	NA	NA	NA	NA	NA	NA	G3_FSHD	FALSE
ENSG00000232551.2	MTCO1P14	processed_pseudogene	G3_FSHD_vs_G1_Control	non-coding	NA	NA	NA	0	NA	NA	NA	NA	NA	NA	NA	NA	NA	NA	NA	NA	NA	G3_FSHD	FALSE
ENSG00000232553.3	CLK2P1	processed_pseudogene	G3_FSHD_vs_G1_Control	non-coding	NA	NA	NA	0.659599759768854	1.73603463523072	NA	NA	NA	NA	NA	NA	NA	NA	NA	NA	NA	NA	G3_FSHD	FALSE
ENSG00000232556.1	PRCPP1	processed_pseudogene	G3_FSHD_vs_G1_Control	non-coding	NA	NA	NA	0	NA	NA	NA	NA	NA	NA	NA	NA	NA	NA	NA	NA	NA	G3_FSHD	FALSE
ENSG00000232557.3	ENSG00000232557	lncRNA	G3_FSHD_vs_G1_Control	non-coding	NA	NA	NA	0	NA	NA	NA	NA	NA	NA	NA	NA	NA	NA	NA	NA	NA	G3_FSHD	FALSE
ENSG00000232558.1	KCND3-IT1	lncRNA	G3_FSHD_vs_G1_Control	non-coding	NA	NA	NA	0.17505128230748	-0.631512165387995	NA	NA	NA	NA	NA	NA	NA	NA	NA	NA	NA	NA	G3_FSHD	FALSE
ENSG00000232560.8	LINC01549	lncRNA	G3_FSHD_vs_G1_Control	non-coding	NA	NA	NA	0	NA	NA	NA	NA	NA	NA	NA	NA	NA	NA	NA	NA	NA	G3_FSHD	FALSE
ENSG00000232562.1	TPMTP3	processed_pseudogene	G3_FSHD_vs_G1_Control	non-coding	NA	NA	NA	0	NA	NA	NA	NA	NA	NA	NA	NA	NA	NA	NA	NA	NA	G3_FSHD	FALSE
ENSG00000232563.1	CRB3P1	processed_pseudogene	G3_FSHD_vs_G1_Control	non-coding	NA	NA	NA	0	NA	NA	NA	NA	NA	NA	NA	NA	NA	NA	NA	NA	NA	G3_FSHD	FALSE
ENSG00000232564.4	MRTFA-AS1	lncRNA	G3_FSHD_vs_G1_Control	non-coding	NA	NA	NA	1.22444067215124	2.12310174084262	NA	NA	NA	NA	NA	NA	NA	NA	NA	NA	NA	NA	G3_FSHD	FALSE
ENSG00000232568.2	RPL23AP35	processed_pseudogene	G3_FSHD_vs_G1_Control	non-coding	NA	NA	NA	0	NA	NA	NA	NA	NA	NA	NA	NA	NA	NA	NA	NA	NA	G3_FSHD	FALSE
ENSG00000232576.2	ENSG00000232576	processed_pseudogene	G3_FSHD_vs_G1_Control	non-coding	NA	NA	NA	0	NA	NA	NA	NA	NA	NA	NA	NA	NA	NA	NA	NA	NA	G3_FSHD	FALSE
ENSG00000232581.2	ENSG00000232581	lncRNA	G3_FSHD_vs_G1_Control	non-coding	NA	NA	NA	550.958196059147	-0.282650442820352	0.142231852013142	NA	NA	NA	NA	NA	NA	NA	NA	0.143122283311402	NA	0.275947623610777	G3_FSHD	FALSE
ENSG00000232582.1	ENSG00000232582	processed_pseudogene	G3_FSHD_vs_G1_Control	non-coding	NA	NA	NA	0	NA	NA	NA	NA	NA	NA	NA	NA	NA	NA	NA	NA	NA	G3_FSHD	FALSE
ENSG00000232585.1	OFD1P12Y	unprocessed_pseudogene	G3_FSHD_vs_G1_Control	non-coding	NA	NA	NA	0	NA	NA	NA	NA	NA	NA	NA	NA	NA	NA	NA	NA	NA	G3_FSHD	FALSE
ENSG00000232587.1	EEF1A1P3	processed_pseudogene	G3_FSHD_vs_G1_Control	non-coding	NA	NA	NA	0.370978709271341	0.288817468090192	NA	NA	NA	NA	NA	NA	NA	NA	NA	NA	NA	NA	G3_FSHD	FALSE
ENSG00000232590.2	ENSG00000232590	lncRNA	G3_FSHD_vs_G1_Control	non-coding	NA	NA	NA	0	NA	NA	NA	NA	NA	NA	NA	NA	NA	NA	NA	NA	1	G3_FSHD	FALSE
ENSG00000232591.4	LINC02642	lncRNA	G3_FSHD_vs_G1_Control	non-coding	NA	NA	NA	0.962109330960196	0.0461791850979058	NA	NA	NA	NA	NA	NA	NA	NA	NA	NA	NA	0.697399409470017	G3_FSHD	FALSE
ENSG00000232593.8	KANTR	protein_coding	G3_FSHD_vs_G1_Control	protein_coding	0	NA	NA	603.342015585633	-0.051705441355906	0.861560103672579	NA	NA	NA	NA	NA	NA	NA	NA	0.661258092108842	NA	0.234061853344824	G3_FSHD	FALSE
ENSG00000232594.1	ENSG00000232594	unprocessed_pseudogene	G3_FSHD_vs_G1_Control	non-coding	NA	NA	NA	0	NA	NA	NA	NA	NA	NA	NA	NA	NA	NA	NA	NA	NA	G3_FSHD	FALSE
ENSG00000232595.1	CST2P1	unprocessed_pseudogene	G3_FSHD_vs_G1_Control	non-coding	NA	NA	NA	0	NA	NA	NA	NA	NA	NA	NA	NA	NA	NA	NA	NA	NA	G3_FSHD	FALSE
ENSG00000232596.3	LINC01646	lncRNA	G3_FSHD_vs_G1_Control	non-coding	NA	NA	NA	0	NA	NA	NA	NA	NA	NA	NA	NA	NA	NA	NA	NA	NA	G3_FSHD	FALSE
ENSG00000232598.2	ENSG00000232598	lncRNA	G3_FSHD_vs_G1_Control	non-coding	NA	NA	NA	0.0309338098096182	0.231627047638952	NA	NA	NA	NA	NA	NA	NA	NA	NA	NA	NA	0.99205786866141	G3_FSHD	FALSE
ENSG00000232601.1	ANAPC15P2	processed_pseudogene	G3_FSHD_vs_G1_Control	non-coding	NA	NA	NA	0	NA	NA	NA	NA	NA	NA	NA	NA	NA	NA	NA	NA	NA	G3_FSHD	FALSE
ENSG00000232603.1	ENSG00000232603	unprocessed_pseudogene	G3_FSHD_vs_G1_Control	non-coding	NA	NA	NA	0	NA	NA	NA	NA	NA	NA	NA	NA	NA	NA	NA	NA	NA	G3_FSHD	FALSE
ENSG00000232604.1	ENSG00000232604	lncRNA	G3_FSHD_vs_G1_Control	non-coding	NA	NA	NA	0	NA	NA	NA	NA	NA	NA	NA	NA	NA	NA	NA	NA	NA	G3_FSHD	FALSE
ENSG00000232605.2	HMGN2P11	processed_pseudogene	G3_FSHD_vs_G1_Control	non-coding	NA	NA	NA	0.0876262548551125	-0.310918058109162	NA	NA	NA	NA	NA	NA	NA	NA	NA	NA	NA	NA	G3_FSHD	FALSE
ENSG00000232606.4	LINC01412	lncRNA	G3_FSHD_vs_G1_Control	non-coding	NA	NA	NA	2.0579732020822	0.900818160724913	0.47919893930795	NA	NA	NA	NA	NA	NA	NA	NA	NA	NA	0.687574994272249	G3_FSHD	FALSE
ENSG00000232608.1	TIMM9P2	processed_pseudogene	G3_FSHD_vs_G1_Control	non-coding	NA	NA	NA	0.434869501582772	-0.260646057602437	NA	NA	NA	NA	NA	NA	NA	NA	NA	NA	NA	NA	G3_FSHD	FALSE
ENSG00000232610.1	CCT6P4	processed_pseudogene	G3_FSHD_vs_G1_Control	non-coding	NA	NA	NA	0	NA	NA	NA	NA	NA	NA	NA	NA	NA	NA	NA	NA	NA	G3_FSHD	FALSE
ENSG00000232611.1	ENSG00000232611	lncRNA	G3_FSHD_vs_G1_Control	non-coding	NA	NA	NA	228.94729456362	-0.669047128876352	0.0766466270122865	NA	NA	NA	NA	NA	NA	NA	NA	0.990687414013181	NA	0.935020654419146	G3_FSHD	FALSE
ENSG00000232612.1	RPL31P35	processed_pseudogene	G3_FSHD_vs_G1_Control	non-coding	NA	NA	NA	0.41792879895042	1.13439612685258	NA	NA	NA	NA	NA	NA	NA	NA	NA	NA	NA	NA	G3_FSHD	FALSE
ENSG00000232613.8	LINC02576	lncRNA	G3_FSHD_vs_G1_Control	non-coding	NA	NA	NA	4.27928446854155	-0.04460633145629	0.963178567970216	NA	NA	NA	NA	NA	NA	NA	NA	0.919226237723208	NA	0.757286001080249	G3_FSHD	FALSE
ENSG00000232614.1	USP9YP9	unprocessed_pseudogene	G3_FSHD_vs_G1_Control	non-coding	NA	NA	NA	0	NA	NA	NA	NA	NA	NA	NA	NA	NA	NA	NA	NA	NA	G3_FSHD	FALSE
ENSG00000232615.4	PPP4R2P5	transcribed_processed_pseudogene	G3_FSHD_vs_G1_Control	non-coding	NA	NA	NA	1.69523014798274	0.322929509604595	0.799392207816986	NA	NA	NA	NA	NA	NA	NA	NA	0.857578334300006	NA	NA	G3_FSHD	FALSE
ENSG00000232617.1	ENSG00000232617	unprocessed_pseudogene	G3_FSHD_vs_G1_Control	non-coding	NA	NA	NA	0	NA	NA	NA	NA	NA	NA	NA	NA	NA	NA	NA	NA	NA	G3_FSHD	FALSE
ENSG00000232618.2	HIVEP2-DT	lncRNA	G3_FSHD_vs_G1_Control	non-coding	NA	NA	NA	8.18682856575317	0.856168311578442	0.100367610277012	NA	NA	NA	NA	NA	NA	NA	NA	0.627594919148762	NA	0.224730223399144	G3_FSHD	FALSE
ENSG00000232620.1	TSPY17P	unprocessed_pseudogene	G3_FSHD_vs_G1_Control	non-coding	NA	NA	NA	0	NA	NA	NA	NA	NA	NA	NA	NA	NA	NA	NA	NA	NA	G3_FSHD	FALSE
ENSG00000232621.1	C4BPAP2	transcribed_unprocessed_pseudogene	G3_FSHD_vs_G1_Control	non-coding	NA	NA	NA	0.184574204252172	-0.187608953401607	NA	NA	NA	NA	NA	NA	NA	NA	NA	NA	NA	NA	G3_FSHD	FALSE
ENSG00000232622.1	ENSG00000232622	processed_pseudogene	G3_FSHD_vs_G1_Control	non-coding	NA	NA	NA	0	NA	NA	NA	NA	NA	NA	NA	NA	NA	NA	NA	NA	NA	G3_FSHD	FALSE
ENSG00000232624.9	LINC01517	lncRNA	G3_FSHD_vs_G1_Control	non-coding	NA	NA	NA	1.20054726264547	-0.344188527358246	NA	NA	NA	NA	NA	NA	NA	NA	NA	NA	NA	0.61840315965608	G3_FSHD	FALSE
ENSG00000232625.1	RPL23AP31	processed_pseudogene	G3_FSHD_vs_G1_Control	non-coding	NA	NA	NA	0	NA	NA	NA	NA	NA	NA	NA	NA	NA	NA	NA	NA	NA	G3_FSHD	FALSE
ENSG00000232626.4	ENSG00000232626	transcribed_processed_pseudogene	G3_FSHD_vs_G1_Control	non-coding	NA	NA	NA	6.83021899772728	0.290144050899493	0.767826231445861	NA	NA	NA	NA	NA	NA	NA	NA	0.751546400737433	NA	NA	G3_FSHD	FALSE
ENSG00000232627.1	ENSG00000232627	processed_pseudogene	G3_FSHD_vs_G1_Control	non-coding	NA	NA	NA	0	NA	NA	NA	NA	NA	NA	NA	NA	NA	NA	NA	NA	NA	G3_FSHD	FALSE
ENSG00000232628.8	ENSG00000232628	lncRNA	G3_FSHD_vs_G1_Control	non-coding	NA	NA	NA	0.669155003762545	0.443049071393777	NA	NA	NA	NA	NA	NA	NA	NA	NA	NA	NA	0.974266494422559	G3_FSHD	FALSE
ENSG00000232629.9	HLA-DQB2	protein_coding	G3_FSHD_vs_G1_Control	protein_coding	0	NA	NA	46.6369988588001	0.915514053596526	0.196805076655451	NA	NA	NA	NA	NA	NA	NA	NA	0.706093953392737	0.396913917963747	0.663348121074255	G3_FSHD	FALSE
ENSG00000232630.1	PRPS1P2	processed_pseudogene	G3_FSHD_vs_G1_Control	non-coding	NA	NA	NA	47.4664196078	-0.242681603224951	0.651876298279702	NA	NA	NA	NA	NA	NA	NA	NA	NA	NA	NA	G3_FSHD	FALSE
ENSG00000232631.1	MTND2P23	processed_pseudogene	G3_FSHD_vs_G1_Control	non-coding	NA	NA	NA	0	NA	NA	NA	NA	NA	NA	NA	NA	NA	NA	NA	NA	NA	G3_FSHD	FALSE
ENSG00000232634.1	NEFLP1	processed_pseudogene	G3_FSHD_vs_G1_Control	non-coding	NA	NA	NA	0	NA	NA	NA	NA	NA	NA	NA	NA	NA	NA	NA	NA	NA	G3_FSHD	FALSE
ENSG00000232642.2	ENSG00000232642	lncRNA	G3_FSHD_vs_G1_Control	non-coding	NA	NA	NA	6.75237118823863	-0.385607241184944	0.650659161024218	NA	NA	NA	NA	NA	NA	NA	NA	0.612244601746795	NA	0.394396169463261	G3_FSHD	FALSE
ENSG00000232644.1	ENSG00000232644	unprocessed_pseudogene	G3_FSHD_vs_G1_Control	non-coding	NA	NA	NA	0	NA	NA	NA	NA	NA	NA	NA	NA	NA	NA	NA	NA	NA	G3_FSHD	FALSE
ENSG00000232645.8	LINC01431	lncRNA	G3_FSHD_vs_G1_Control	non-coding	NA	NA	NA	7.26856934336971	0.933436377257248	0.31283497445579	NA	NA	NA	NA	NA	NA	NA	NA	0.749639241550642	NA	NA	G3_FSHD	FALSE
ENSG00000232646.1	ENSG00000232646	processed_pseudogene	G3_FSHD_vs_G1_Control	non-coding	NA	NA	NA	0.179499923258018	0.132985887519423	NA	NA	NA	NA	NA	NA	NA	NA	NA	NA	NA	NA	G3_FSHD	FALSE
ENSG00000232647.1	POLR3KP1	processed_pseudogene	G3_FSHD_vs_G1_Control	non-coding	NA	NA	NA	0	NA	NA	NA	NA	NA	NA	NA	NA	NA	NA	NA	NA	NA	G3_FSHD	FALSE
ENSG00000232653.9	GOLGA8N	protein_coding	G3_FSHD_vs_G1_Control	protein_coding	0	NA	NA	133.381671531204	-0.72920297461129	0.00680820087092323	NA	NA	NA	NA	NA	NA	NA	NA	0.704567140256282	0.664091968283848	0.359036703858647	G3_FSHD	FALSE
ENSG00000232654.1	FAM136BP	processed_pseudogene	G3_FSHD_vs_G1_Control	non-coding	NA	NA	NA	0.041062355227306	0.231627047638952	NA	NA	NA	NA	NA	NA	NA	NA	NA	NA	NA	NA	G3_FSHD	FALSE
ENSG00000232655.2	LINC01656	lncRNA	G3_FSHD_vs_G1_Control	non-coding	NA	NA	NA	1.62206995034238	1.20675041374168	0.429022223102907	NA	NA	NA	NA	NA	NA	NA	NA	NA	NA	0.717127834330175	G3_FSHD	FALSE
ENSG00000232658.1	SLC44A3P1	processed_pseudogene	G3_FSHD_vs_G1_Control	non-coding	NA	NA	NA	0.0309338098096182	0.231627047638952	NA	NA	NA	NA	NA	NA	NA	NA	NA	NA	NA	NA	G3_FSHD	FALSE
ENSG00000232661.1	CFTR-AS1	lncRNA	G3_FSHD_vs_G1_Control	non-coding	NA	NA	NA	0	NA	NA	NA	NA	NA	NA	NA	NA	NA	NA	NA	NA	NA	G3_FSHD	FALSE
ENSG00000232662.2	LDHBP1	processed_pseudogene	G3_FSHD_vs_G1_Control	non-coding	NA	NA	NA	0.432718237817028	0.801587217901264	NA	NA	NA	NA	NA	NA	NA	NA	NA	NA	NA	NA	G3_FSHD	FALSE
ENSG00000232663.2	ENSG00000232663	processed_pseudogene	G3_FSHD_vs_G1_Control	non-coding	NA	NA	NA	0	NA	NA	NA	NA	NA	NA	NA	NA	NA	NA	NA	NA	NA	G3_FSHD	FALSE
ENSG00000232664.2	LARP1BP3	processed_pseudogene	G3_FSHD_vs_G1_Control	non-coding	NA	NA	NA	0	NA	NA	NA	NA	NA	NA	NA	NA	NA	NA	NA	NA	NA	G3_FSHD	FALSE
ENSG00000232665.2	PHB1P10	processed_pseudogene	G3_FSHD_vs_G1_Control	non-coding	NA	NA	NA	0.0607130889262711	0.453578046108231	NA	NA	NA	NA	NA	NA	NA	NA	NA	NA	NA	NA	G3_FSHD	FALSE
ENSG00000232667.13	ENSG00000232667	lncRNA	G3_FSHD_vs_G1_Control	non-coding	NA	NA	NA	0.287030129052331	1.45127090641752	NA	NA	NA	NA	NA	NA	NA	NA	NA	NA	NA	0.868422177907206	G3_FSHD	FALSE
ENSG00000232668.1	ENSG00000232668	processed_pseudogene	G3_FSHD_vs_G1_Control	non-coding	NA	NA	NA	0	NA	NA	NA	NA	NA	NA	NA	NA	NA	NA	NA	NA	NA	G3_FSHD	FALSE
ENSG00000232672.1	ACTG1P21	processed_pseudogene	G3_FSHD_vs_G1_Control	non-coding	NA	NA	NA	0.445784097452712	0.527978586750453	NA	NA	NA	NA	NA	NA	NA	NA	NA	NA	NA	NA	G3_FSHD	FALSE
ENSG00000232676.1	ADH5P2	processed_pseudogene	G3_FSHD_vs_G1_Control	non-coding	NA	NA	NA	0.0563871718676855	0.453578046108231	NA	NA	NA	NA	NA	NA	NA	NA	NA	NA	NA	NA	G3_FSHD	FALSE
ENSG00000232677.12	LINC00665	lncRNA	G3_FSHD_vs_G1_Control	non-coding	NA	NA	NA	188.104203672776	-0.0741318054514469	0.850367929868556	NA	NA	NA	NA	NA	NA	NA	NA	0.321083746755996	0.461483003651443	0.388304013987246	G3_FSHD	FALSE
ENSG00000232678.2	SPTLC1P4	transcribed_processed_pseudogene	G3_FSHD_vs_G1_Control	non-coding	NA	NA	NA	0	NA	NA	NA	NA	NA	NA	NA	NA	NA	NA	NA	NA	NA	G3_FSHD	FALSE
ENSG00000232679.4	LINC01705	lncRNA	G3_FSHD_vs_G1_Control	non-coding	NA	NA	NA	12.5091006898706	4.28725827001634	9.95566195469802e-10	NA	NA	NA	NA	NA	NA	NA	NA	0.483646205770373	0.960041082329116	0.106937173246567	G3_FSHD	FALSE
ENSG00000232684.1	ATP11A-AS1	lncRNA	G3_FSHD_vs_G1_Control	non-coding	NA	NA	NA	0.346859253475816	1.47139629481097	NA	NA	NA	NA	NA	NA	NA	NA	NA	NA	NA	0.99442821483472	G3_FSHD	FALSE
ENSG00000232685.6	LINC00442	lncRNA	G3_FSHD_vs_G1_Control	non-coding	NA	NA	NA	0.193072335863557	-0.783047894031498	NA	NA	NA	NA	NA	NA	NA	NA	NA	NA	NA	0.978922761258703	G3_FSHD	FALSE
ENSG00000232687.1	RPL12P9	processed_pseudogene	G3_FSHD_vs_G1_Control	non-coding	NA	NA	NA	0	NA	NA	NA	NA	NA	NA	NA	NA	NA	NA	NA	NA	NA	G3_FSHD	FALSE
ENSG00000232690.1	HSPE1P9	unprocessed_pseudogene	G3_FSHD_vs_G1_Control	non-coding	NA	NA	NA	0.1808642718148	1.2603427717093	NA	NA	NA	NA	NA	NA	NA	NA	NA	NA	NA	NA	G3_FSHD	FALSE
ENSG00000232693.2	ENSG00000232693	lncRNA	G3_FSHD_vs_G1_Control	non-coding	NA	NA	NA	0	NA	NA	NA	NA	NA	NA	NA	NA	NA	NA	NA	NA	NA	G3_FSHD	FALSE
ENSG00000232695.1	ELOCP17	processed_pseudogene	G3_FSHD_vs_G1_Control	non-coding	NA	NA	NA	0	NA	NA	NA	NA	NA	NA	NA	NA	NA	NA	NA	NA	NA	G3_FSHD	FALSE
ENSG00000232696.1	ENSG00000232696	lncRNA	G3_FSHD_vs_G1_Control	non-coding	NA	NA	NA	0.139674519734853	0.453578046108231	NA	NA	NA	NA	NA	NA	NA	NA	NA	NA	NA	NA	G3_FSHD	FALSE
ENSG00000232699.3	BDH2P1	processed_pseudogene	G3_FSHD_vs_G1_Control	non-coding	NA	NA	NA	2.9332893946639	0.746603800051865	0.472615968139731	NA	NA	NA	NA	NA	NA	NA	NA	NA	NA	NA	G3_FSHD	FALSE
ENSG00000232701.1	RPL21P108	processed_pseudogene	G3_FSHD_vs_G1_Control	non-coding	NA	NA	NA	0.120863337397151	0.453578046108231	NA	NA	NA	NA	NA	NA	NA	NA	NA	NA	NA	NA	G3_FSHD	FALSE
ENSG00000232702.3	WTAPP2	processed_pseudogene	G3_FSHD_vs_G1_Control	non-coding	NA	NA	NA	1.79156002147213	-1.34984431333669	0.142503744670183	NA	NA	NA	NA	NA	NA	NA	NA	NA	NA	NA	G3_FSHD	FALSE
ENSG00000232706.3	NUTM2HP	unprocessed_pseudogene	G3_FSHD_vs_G1_Control	non-coding	NA	NA	NA	3.12755894803816	0.527695047662434	0.544905602090179	NA	NA	NA	NA	NA	NA	NA	NA	0.774734737309741	NA	0.842708427211584	G3_FSHD	FALSE
ENSG00000232707.1	AP1B1P2	unprocessed_pseudogene	G3_FSHD_vs_G1_Control	non-coding	NA	NA	NA	0	NA	NA	NA	NA	NA	NA	NA	NA	NA	NA	NA	NA	NA	G3_FSHD	FALSE
ENSG00000232713.2	RPS12P3	processed_pseudogene	G3_FSHD_vs_G1_Control	non-coding	NA	NA	NA	5.09469644217388	-0.511373282784853	0.464538880458328	NA	NA	NA	NA	NA	NA	NA	NA	NA	NA	NA	G3_FSHD	FALSE
ENSG00000232714.1	MTND3P8	processed_pseudogene	G3_FSHD_vs_G1_Control	non-coding	NA	NA	NA	0	NA	NA	NA	NA	NA	NA	NA	NA	NA	NA	NA	NA	NA	G3_FSHD	FALSE
ENSG00000232715.2	LINC01022	lncRNA	G3_FSHD_vs_G1_Control	non-coding	NA	NA	NA	0	NA	NA	NA	NA	NA	NA	NA	NA	NA	NA	NA	NA	NA	G3_FSHD	FALSE
ENSG00000232716.2	ENSG00000232716	processed_pseudogene	G3_FSHD_vs_G1_Control	non-coding	NA	NA	NA	0.170827476290663	0.342698867824839	NA	NA	NA	NA	NA	NA	NA	NA	NA	NA	NA	NA	G3_FSHD	FALSE
ENSG00000232718.1	GAPDHP48	processed_pseudogene	G3_FSHD_vs_G1_Control	non-coding	NA	NA	NA	0	NA	NA	NA	NA	NA	NA	NA	NA	NA	NA	NA	NA	NA	G3_FSHD	FALSE
ENSG00000232719.1	ENSG00000232719	lncRNA	G3_FSHD_vs_G1_Control	non-coding	NA	NA	NA	1.22367625074373	2.09111939657774	NA	NA	NA	NA	NA	NA	NA	NA	NA	NA	NA	NA	G3_FSHD	FALSE
ENSG00000232721.4	ENSG00000232721	lncRNA	G3_FSHD_vs_G1_Control	non-coding	NA	NA	NA	0.285836990173503	0.99618085817152	NA	NA	NA	NA	NA	NA	NA	NA	NA	NA	NA	NA	G3_FSHD	FALSE
ENSG00000232722.4	MROH4P	transcribed_unitary_pseudogene	G3_FSHD_vs_G1_Control	non-coding	NA	NA	NA	0	NA	NA	NA	NA	NA	NA	NA	NA	NA	NA	NA	NA	NA	G3_FSHD	FALSE
ENSG00000232723.1	RPS17P7	processed_pseudogene	G3_FSHD_vs_G1_Control	non-coding	NA	NA	NA	0.0414710565726376	0.231627047638952	NA	NA	NA	NA	NA	NA	NA	NA	NA	NA	NA	NA	G3_FSHD	FALSE
ENSG00000232725.2	PLXNB3-AS1	lncRNA	G3_FSHD_vs_G1_Control	non-coding	NA	NA	NA	5.72870504120335	0.735523860943015	0.274523915194923	NA	NA	NA	NA	NA	NA	NA	NA	0.372624093223162	NA	0.26512658079177	G3_FSHD	FALSE
ENSG00000232728.1	PHB2P1	processed_pseudogene	G3_FSHD_vs_G1_Control	non-coding	NA	NA	NA	0	NA	NA	NA	NA	NA	NA	NA	NA	NA	NA	NA	NA	NA	G3_FSHD	FALSE
ENSG00000232730.1	FAM8A4P	processed_pseudogene	G3_FSHD_vs_G1_Control	non-coding	NA	NA	NA	0	NA	NA	NA	NA	NA	NA	NA	NA	NA	NA	NA	NA	NA	G3_FSHD	FALSE
ENSG00000232734.1	ATP5MC1P7	processed_pseudogene	G3_FSHD_vs_G1_Control	non-coding	NA	NA	NA	0.374413780086897	1.75301853371866	NA	NA	NA	NA	NA	NA	NA	NA	NA	NA	NA	NA	G3_FSHD	FALSE
ENSG00000232735.2	ATG4AP1	processed_pseudogene	G3_FSHD_vs_G1_Control	non-coding	NA	NA	NA	0.0297792791166529	0.231627047638952	NA	NA	NA	NA	NA	NA	NA	NA	NA	NA	NA	NA	G3_FSHD	FALSE
ENSG00000232736.1	ENSG00000232736	transcribed_processed_pseudogene	G3_FSHD_vs_G1_Control	non-coding	NA	NA	NA	0.258882510817624	0.560174680681779	NA	NA	NA	NA	NA	NA	NA	NA	NA	NA	NA	NA	G3_FSHD	FALSE
ENSG00000232738.1	ENSG00000232738	lncRNA	G3_FSHD_vs_G1_Control	non-coding	NA	NA	NA	0	NA	NA	NA	NA	NA	NA	NA	NA	NA	NA	NA	NA	NA	G3_FSHD	FALSE
ENSG00000232739.2	ENSG00000232739	lncRNA	G3_FSHD_vs_G1_Control	non-coding	NA	NA	NA	0.741751130992747	1.733845735165	NA	NA	NA	NA	NA	NA	NA	NA	NA	NA	NA	0.581048930974324	G3_FSHD	FALSE
ENSG00000232740.1	LINC01826	lncRNA	G3_FSHD_vs_G1_Control	non-coding	NA	NA	NA	0	NA	NA	NA	NA	NA	NA	NA	NA	NA	NA	NA	NA	NA	G3_FSHD	FALSE
ENSG00000232742.3	RHOQP2	processed_pseudogene	G3_FSHD_vs_G1_Control	non-coding	NA	NA	NA	38.4500609917945	-0.714567074184289	0.0537094765205054	NA	NA	NA	NA	NA	NA	NA	NA	NA	NA	NA	G3_FSHD	FALSE
ENSG00000232743.2	ELF2P3	processed_pseudogene	G3_FSHD_vs_G1_Control	non-coding	NA	NA	NA	0.105795086835252	-0.409561166918716	NA	NA	NA	NA	NA	NA	NA	NA	NA	NA	NA	NA	G3_FSHD	FALSE
ENSG00000232744.1	USP9YP16	unprocessed_pseudogene	G3_FSHD_vs_G1_Control	non-coding	NA	NA	NA	0	NA	NA	NA	NA	NA	NA	NA	NA	NA	NA	NA	NA	NA	G3_FSHD	FALSE
ENSG00000232747.2	IGKV1D-35	IG_V_pseudogene	G3_FSHD_vs_G1_Control	non-coding	NA	NA	NA	0	NA	NA	NA	NA	NA	NA	NA	NA	NA	NA	NA	NA	NA	G3_FSHD	FALSE
ENSG00000232748.3	ENSG00000232748	lncRNA	G3_FSHD_vs_G1_Control	non-coding	NA	NA	NA	128.157524724979	0.476919626539859	0.0580979408597577	NA	NA	NA	NA	NA	NA	NA	NA	0.486629538303595	NA	0.88632775985089	G3_FSHD	FALSE
ENSG00000232750.2	ENSG00000232750	processed_pseudogene	G3_FSHD_vs_G1_Control	non-coding	NA	NA	NA	0.210265869901526	-0.0596287578831775	NA	NA	NA	NA	NA	NA	NA	NA	NA	NA	NA	NA	G3_FSHD	FALSE
ENSG00000232751.1	ENSG00000232751	processed_pseudogene	G3_FSHD_vs_G1_Control	non-coding	NA	NA	NA	0	NA	NA	NA	NA	NA	NA	NA	NA	NA	NA	NA	NA	NA	G3_FSHD	FALSE
ENSG00000232756.1	DDX3ILA1	lncRNA	G3_FSHD_vs_G1_Control	non-coding	NA	NA	NA	0.760008757279635	1.19158306568781	NA	NA	NA	NA	NA	NA	NA	NA	NA	NA	NA	0.990124958304797	G3_FSHD	FALSE
ENSG00000232757.1	ETF1P1	processed_pseudogene	G3_FSHD_vs_G1_Control	non-coding	NA	NA	NA	0.428617026869502	-0.882885819278248	NA	NA	NA	NA	NA	NA	NA	NA	NA	NA	NA	NA	G3_FSHD	FALSE
ENSG00000232759.2	STEAP1B-AS1	lncRNA	G3_FSHD_vs_G1_Control	non-coding	NA	NA	NA	31.7225866277672	0.300128120668154	0.517150057626492	NA	NA	NA	NA	NA	NA	NA	NA	0.573982516451642	NA	0.510732329908425	G3_FSHD	FALSE
ENSG00000232760.1	ENSG00000232760	transcribed_unprocessed_pseudogene	G3_FSHD_vs_G1_Control	non-coding	NA	NA	NA	0.0698629442413183	0.453578046108231	NA	NA	NA	NA	NA	NA	NA	NA	NA	NA	NA	NA	G3_FSHD	FALSE
ENSG00000232762.1	ENSG00000232762	lncRNA	G3_FSHD_vs_G1_Control	non-coding	NA	NA	NA	0	NA	NA	NA	NA	NA	NA	NA	NA	NA	NA	NA	NA	NA	G3_FSHD	FALSE
ENSG00000232764.1	TRIM60P8Y	processed_pseudogene	G3_FSHD_vs_G1_Control	non-coding	NA	NA	NA	0	NA	NA	NA	NA	NA	NA	NA	NA	NA	NA	NA	NA	NA	G3_FSHD	FALSE
ENSG00000232766.1	KIAA1143P2	processed_pseudogene	G3_FSHD_vs_G1_Control	non-coding	NA	NA	NA	0	NA	NA	NA	NA	NA	NA	NA	NA	NA	NA	NA	NA	NA	G3_FSHD	FALSE
ENSG00000232768.1	ENSG00000232768	processed_pseudogene	G3_FSHD_vs_G1_Control	non-coding	NA	NA	NA	0.160841294649748	0.69221484768097	NA	NA	NA	NA	NA	NA	NA	NA	NA	NA	NA	NA	G3_FSHD	FALSE
ENSG00000232771.2	PPP1R26P5	processed_pseudogene	G3_FSHD_vs_G1_Control	non-coding	NA	NA	NA	0	NA	NA	NA	NA	NA	NA	NA	NA	NA	NA	NA	NA	NA	G3_FSHD	FALSE
ENSG00000232772.1	MTND4P22	processed_pseudogene	G3_FSHD_vs_G1_Control	non-coding	NA	NA	NA	0	NA	NA	NA	NA	NA	NA	NA	NA	NA	NA	NA	NA	NA	G3_FSHD	FALSE
ENSG00000232773.2	DEFB130D	unprocessed_pseudogene	G3_FSHD_vs_G1_Control	non-coding	NA	NA	NA	0	NA	NA	NA	NA	NA	NA	NA	NA	NA	NA	NA	NA	NA	G3_FSHD	FALSE
ENSG00000232774.8	LINC03033	lncRNA	G3_FSHD_vs_G1_Control	non-coding	NA	NA	NA	19.1829698802704	-0.27953746865789	0.503339540722646	NA	NA	NA	NA	NA	NA	NA	NA	0.37524462027518	NA	0.839345859834736	G3_FSHD	FALSE
ENSG00000232775.7	BMS1P22	transcribed_unprocessed_pseudogene	G3_FSHD_vs_G1_Control	non-coding	NA	NA	NA	0	NA	NA	NA	NA	NA	NA	NA	NA	NA	NA	NA	NA	NA	G3_FSHD	FALSE
ENSG00000232777.1	MRPL51P2	processed_pseudogene	G3_FSHD_vs_G1_Control	non-coding	NA	NA	NA	0	NA	NA	NA	NA	NA	NA	NA	NA	NA	NA	NA	NA	NA	G3_FSHD	FALSE
ENSG00000232778.1	RPL23AP50	processed_pseudogene	G3_FSHD_vs_G1_Control	non-coding	NA	NA	NA	0.399567549134221	-0.102747717841811	NA	NA	NA	NA	NA	NA	NA	NA	NA	NA	NA	NA	G3_FSHD	FALSE
ENSG00000232780.3	GAPDHP74	transcribed_processed_pseudogene	G3_FSHD_vs_G1_Control	non-coding	NA	NA	NA	0	NA	NA	NA	NA	NA	NA	NA	NA	NA	NA	NA	NA	NA	G3_FSHD	FALSE
ENSG00000232783.6	FRG2FP	transcribed_unprocessed_pseudogene	G3_FSHD_vs_G1_Control	DUX4_targets	NA	NA	NA	0	NA	NA	NA	NA	NA	NA	NA	NA	NA	NA	NA	NA	NA	G3_FSHD	FALSE
ENSG00000232786.1	TIMM9P3	processed_pseudogene	G3_FSHD_vs_G1_Control	non-coding	NA	NA	NA	0	NA	NA	NA	NA	NA	NA	NA	NA	NA	NA	NA	NA	NA	G3_FSHD	FALSE
ENSG00000232787.2	OR7L1P	unprocessed_pseudogene	G3_FSHD_vs_G1_Control	non-coding	NA	NA	NA	0.0618676196192365	0.453578046108231	NA	NA	NA	NA	NA	NA	NA	NA	NA	NA	NA	NA	G3_FSHD	FALSE
ENSG00000232789.1	ENSG00000232789	unprocessed_pseudogene	G3_FSHD_vs_G1_Control	non-coding	NA	NA	NA	0	NA	NA	NA	NA	NA	NA	NA	NA	NA	NA	NA	NA	NA	G3_FSHD	FALSE
ENSG00000232790.4	LINC01162	lncRNA	G3_FSHD_vs_G1_Control	non-coding	NA	NA	NA	0	NA	NA	NA	NA	NA	NA	NA	NA	NA	NA	NA	NA	NA	G3_FSHD	FALSE
ENSG00000232791.4	OR11I1P	unitary_pseudogene	G3_FSHD_vs_G1_Control	non-coding	NA	NA	NA	0	NA	NA	NA	NA	NA	NA	NA	NA	NA	NA	NA	NA	NA	G3_FSHD	FALSE
ENSG00000232792.2	FTH1P25	processed_pseudogene	G3_FSHD_vs_G1_Control	non-coding	NA	NA	NA	0.164804004185173	-0.631512165387995	NA	NA	NA	NA	NA	NA	NA	NA	NA	NA	NA	NA	G3_FSHD	FALSE
ENSG00000232793.2	DNAJC19P8	processed_pseudogene	G3_FSHD_vs_G1_Control	non-coding	NA	NA	NA	0	NA	NA	NA	NA	NA	NA	NA	NA	NA	NA	NA	NA	NA	G3_FSHD	FALSE
ENSG00000232794.1	HNRNPDP1	processed_pseudogene	G3_FSHD_vs_G1_Control	non-coding	NA	NA	NA	0.402245639804754	0.418410802055616	NA	NA	NA	NA	NA	NA	NA	NA	NA	NA	NA	NA	G3_FSHD	FALSE
ENSG00000232795.1	SCAND3P1	processed_pseudogene	G3_FSHD_vs_G1_Control	non-coding	NA	NA	NA	0.0787165841951358	0.231627047638952	NA	NA	NA	NA	NA	NA	NA	NA	NA	NA	NA	NA	G3_FSHD	FALSE
ENSG00000232797.1	FAM207CP	processed_pseudogene	G3_FSHD_vs_G1_Control	non-coding	NA	NA	NA	0	NA	NA	NA	NA	NA	NA	NA	NA	NA	NA	NA	NA	NA	G3_FSHD	FALSE
ENSG00000232798.1	ENSG00000232798	processed_pseudogene	G3_FSHD_vs_G1_Control	non-coding	NA	NA	NA	0	NA	NA	NA	NA	NA	NA	NA	NA	NA	NA	NA	NA	NA	G3_FSHD	FALSE
ENSG00000232799.1	CRYGFP	unprocessed_pseudogene	G3_FSHD_vs_G1_Control	non-coding	NA	NA	NA	0	NA	NA	NA	NA	NA	NA	NA	NA	NA	NA	NA	NA	NA	G3_FSHD	FALSE
ENSG00000232800.1	SLC7A15P	unitary_pseudogene	G3_FSHD_vs_G1_Control	non-coding	NA	NA	NA	0	NA	NA	NA	NA	NA	NA	NA	NA	NA	NA	NA	NA	NA	G3_FSHD	FALSE
ENSG00000232801.1	SDCBPP3	processed_pseudogene	G3_FSHD_vs_G1_Control	non-coding	NA	NA	NA	0.834736263594126	0.467800267549135	NA	NA	NA	NA	NA	NA	NA	NA	NA	NA	NA	NA	G3_FSHD	FALSE
ENSG00000232805.1	NIP7P1	processed_pseudogene	G3_FSHD_vs_G1_Control	non-coding	NA	NA	NA	0.0414710565726376	0.231627047638952	NA	NA	NA	NA	NA	NA	NA	NA	NA	NA	NA	NA	G3_FSHD	FALSE
ENSG00000232806.1	ENSG00000232806	lncRNA	G3_FSHD_vs_G1_Control	non-coding	NA	NA	NA	0	NA	NA	NA	NA	NA	NA	NA	NA	NA	NA	NA	NA	NA	G3_FSHD	FALSE
ENSG00000232808.1	TTTY20	lncRNA	G3_FSHD_vs_G1_Control	non-coding	NA	NA	NA	0	NA	NA	NA	NA	NA	NA	NA	NA	NA	NA	NA	NA	NA	G3_FSHD	FALSE
ENSG00000232809.1	VDAC1P10	processed_pseudogene	G3_FSHD_vs_G1_Control	non-coding	NA	NA	NA	0	NA	NA	NA	NA	NA	NA	NA	NA	NA	NA	NA	NA	NA	G3_FSHD	FALSE
ENSG00000232810.5	TNF	protein_coding	G3_FSHD_vs_G1_Control	protein_coding	0	NA	NA	14.4543030392789	1.43510124220895	0.0253275464502371	NA	NA	NA	NA	NA	NA	NA	NA	0.578751069542221	NA	NA	G3_FSHD	FALSE
ENSG00000232812.3	LINC01717	lncRNA	G3_FSHD_vs_G1_Control	non-coding	NA	NA	NA	0.02260803397685	0.231627047638952	NA	NA	NA	NA	NA	NA	NA	NA	NA	NA	NA	NA	G3_FSHD	FALSE
ENSG00000232814.2	COL4A2-AS1	lncRNA	G3_FSHD_vs_G1_Control	non-coding	NA	NA	NA	208.286334306297	0.819109151639472	0.0148173891227123	NA	NA	NA	NA	NA	NA	NA	NA	0.779955977443998	NA	0.794316260511992	G3_FSHD	FALSE
ENSG00000232817.2	ENSG00000232817	lncRNA	G3_FSHD_vs_G1_Control	non-coding	NA	NA	NA	0	NA	NA	NA	NA	NA	NA	NA	NA	NA	NA	NA	NA	NA	G3_FSHD	FALSE
ENSG00000232818.2	RPS2P32	processed_pseudogene	G3_FSHD_vs_G1_Control	non-coding	NA	NA	NA	8.86936731543655	1.05609195576589	0.208250743780273	NA	NA	NA	NA	NA	NA	NA	NA	NA	NA	NA	G3_FSHD	FALSE
ENSG00000232821.1	ENSG00000232821	lncRNA	G3_FSHD_vs_G1_Control	non-coding	NA	NA	NA	2.88943884558696	4.71437863145085	0.00468953280468148	NA	NA	NA	NA	NA	NA	NA	NA	NA	NA	NA	G3_FSHD	FALSE
ENSG00000232823.2	TXNP1	processed_pseudogene	G3_FSHD_vs_G1_Control	non-coding	NA	NA	NA	0.0852116853107609	0.132983938829397	NA	NA	NA	NA	NA	NA	NA	NA	NA	NA	NA	NA	G3_FSHD	FALSE
ENSG00000232824.1	PRR13P1	processed_pseudogene	G3_FSHD_vs_G1_Control	non-coding	NA	NA	NA	0	NA	NA	NA	NA	NA	NA	NA	NA	NA	NA	NA	NA	NA	G3_FSHD	FALSE
ENSG00000232829.3	GSTO3P	processed_pseudogene	G3_FSHD_vs_G1_Control	non-coding	NA	NA	NA	0.0523873130935028	0.453578046108231	NA	NA	NA	NA	NA	NA	NA	NA	NA	NA	NA	NA	G3_FSHD	FALSE
ENSG00000232830.5	FAM136CP	processed_pseudogene	G3_FSHD_vs_G1_Control	non-coding	NA	NA	NA	0	NA	NA	NA	NA	NA	NA	NA	NA	NA	NA	NA	NA	NA	G3_FSHD	FALSE
ENSG00000232834.1	ENSG00000232834	processed_pseudogene	G3_FSHD_vs_G1_Control	non-coding	NA	NA	NA	0	NA	NA	NA	NA	NA	NA	NA	NA	NA	NA	NA	NA	NA	G3_FSHD	FALSE
ENSG00000232835.2	ENSG00000232835	lncRNA	G3_FSHD_vs_G1_Control	non-coding	NA	NA	NA	0	NA	NA	NA	NA	NA	NA	NA	NA	NA	NA	NA	NA	NA	G3_FSHD	FALSE
ENSG00000232837.1	LINC01700	lncRNA	G3_FSHD_vs_G1_Control	non-coding	NA	NA	NA	1.87019390019702	0.266355485045137	0.897045613225722	NA	NA	NA	NA	NA	NA	NA	NA	0.99065388066985	NA	NA	G3_FSHD	FALSE
ENSG00000232841.1	BRWD1P3	processed_pseudogene	G3_FSHD_vs_G1_Control	non-coding	NA	NA	NA	0	NA	NA	NA	NA	NA	NA	NA	NA	NA	NA	NA	NA	NA	G3_FSHD	FALSE
ENSG00000232842.2	KAT7P1	processed_pseudogene	G3_FSHD_vs_G1_Control	non-coding	NA	NA	NA	1.3356718157049	-0.270755234576945	NA	NA	NA	NA	NA	NA	NA	NA	NA	NA	NA	NA	G3_FSHD	FALSE
ENSG00000232843.2	SNX18P2	processed_pseudogene	G3_FSHD_vs_G1_Control	non-coding	NA	NA	NA	0	NA	NA	NA	NA	NA	NA	NA	NA	NA	NA	NA	NA	NA	G3_FSHD	FALSE
ENSG00000232845.1	TRAPPC2P9	unprocessed_pseudogene	G3_FSHD_vs_G1_Control	non-coding	NA	NA	NA	0	NA	NA	NA	NA	NA	NA	NA	NA	NA	NA	NA	NA	NA	G3_FSHD	FALSE
ENSG00000232846.1	SLC25A6P3	processed_pseudogene	G3_FSHD_vs_G1_Control	non-coding	NA	NA	NA	0	NA	NA	NA	NA	NA	NA	NA	NA	NA	NA	NA	NA	NA	G3_FSHD	FALSE
ENSG00000232848.1	RPL7AP18	processed_pseudogene	G3_FSHD_vs_G1_Control	non-coding	NA	NA	NA	0.246174813633282	0.889020537413476	NA	NA	NA	NA	NA	NA	NA	NA	NA	NA	NA	NA	G3_FSHD	FALSE
ENSG00000232849.3	LINC00363	lncRNA	G3_FSHD_vs_G1_Control	non-coding	NA	NA	NA	0	NA	NA	NA	NA	NA	NA	NA	NA	NA	NA	NA	NA	NA	G3_FSHD	FALSE
ENSG00000232850.3	PTGES2-AS1	lncRNA	G3_FSHD_vs_G1_Control	non-coding	NA	NA	NA	3.63724781338035	0.649054737090814	0.559652633921762	NA	NA	NA	NA	NA	NA	NA	NA	NA	NA	NA	G3_FSHD	FALSE
ENSG00000232851.3	ATP5MFP3	processed_pseudogene	G3_FSHD_vs_G1_Control	non-coding	NA	NA	NA	0	NA	NA	NA	NA	NA	NA	NA	NA	NA	NA	NA	NA	NA	G3_FSHD	FALSE
ENSG00000232853.1	LUZP4P1	processed_pseudogene	G3_FSHD_vs_G1_Control	non-coding	NA	NA	NA	0.0378933516796814	-0.310918058109162	NA	NA	NA	NA	NA	NA	NA	NA	NA	NA	NA	NA	G3_FSHD	FALSE
ENSG00000232855.8	ENSG00000232855	lncRNA	G3_FSHD_vs_G1_Control	non-coding	NA	NA	NA	47.8789301209925	0.453189396401467	0.248012403712473	NA	NA	NA	NA	NA	NA	NA	NA	0.337565754580849	0.954158398833274	0.124047380892772	G3_FSHD	FALSE
ENSG00000232857.2	KATNBL1P2	processed_pseudogene	G3_FSHD_vs_G1_Control	non-coding	NA	NA	NA	0.0635493622849849	-0.631512165387995	NA	NA	NA	NA	NA	NA	NA	NA	NA	NA	NA	NA	G3_FSHD	FALSE
ENSG00000232858.1	RPL34P27	processed_pseudogene	G3_FSHD_vs_G1_Control	non-coding	NA	NA	NA	0.79968736808062	1.10273361548834	NA	NA	NA	NA	NA	NA	NA	NA	NA	NA	NA	NA	G3_FSHD	FALSE
ENSG00000232859.10	LYRM9	protein_coding	G3_FSHD_vs_G1_Control	protein_coding	0	NA	NA	467.014117373453	-0.0652884883662364	0.76758142728354	NA	NA	NA	NA	NA	NA	NA	NA	0.0549259490839888	0.262019303418095	0.6273103889699	G3_FSHD	FALSE
ENSG00000232864.1	NUCKS1P1	processed_pseudogene	G3_FSHD_vs_G1_Control	non-coding	NA	NA	NA	0.0414710565726376	0.231627047638952	NA	NA	NA	NA	NA	NA	NA	NA	NA	NA	NA	NA	G3_FSHD	FALSE
ENSG00000232867.1	RPL36AP34	processed_pseudogene	G3_FSHD_vs_G1_Control	non-coding	NA	NA	NA	0	NA	NA	NA	NA	NA	NA	NA	NA	NA	NA	NA	NA	NA	G3_FSHD	FALSE
ENSG00000232869.2	TRBV29-1	TR_V_gene	G3_FSHD_vs_G1_Control	protein_coding	0	NA	NA	1.58837988451385	0.189745239982599	0.927382572828116	NA	NA	NA	NA	NA	NA	NA	NA	1	NA	NA	G3_FSHD	FALSE
ENSG00000232872.2	CTAGE3P	processed_pseudogene	G3_FSHD_vs_G1_Control	non-coding	NA	NA	NA	2.97421690560792	-0.175108792138537	0.877983782122585	NA	NA	NA	NA	NA	NA	NA	NA	NA	NA	NA	G3_FSHD	FALSE
ENSG00000232873.1	RPL23AP93	processed_pseudogene	G3_FSHD_vs_G1_Control	non-coding	NA	NA	NA	0	NA	NA	NA	NA	NA	NA	NA	NA	NA	NA	NA	NA	NA	G3_FSHD	FALSE
ENSG00000232875.1	HMGN2P35	processed_pseudogene	G3_FSHD_vs_G1_Control	non-coding	NA	NA	NA	0.256062238429369	-1.48997437946554	NA	NA	NA	NA	NA	NA	NA	NA	NA	NA	NA	NA	G3_FSHD	FALSE
ENSG00000232876.2	ENSG00000232876	lncRNA	G3_FSHD_vs_G1_Control	non-coding	NA	NA	NA	17.4366322688082	0.118673739192987	0.895285469023026	NA	NA	NA	NA	NA	NA	NA	NA	0.775068928535685	NA	0.96079442827605	G3_FSHD	FALSE
ENSG00000232879.2	GLRX5P2	processed_pseudogene	G3_FSHD_vs_G1_Control	non-coding	NA	NA	NA	0.524270087546067	1.36926122544303	NA	NA	NA	NA	NA	NA	NA	NA	NA	NA	NA	NA	G3_FSHD	FALSE
ENSG00000232880.1	NDUFB4P10	processed_pseudogene	G3_FSHD_vs_G1_Control	non-coding	NA	NA	NA	0.127057616932406	0.69221484768097	NA	NA	NA	NA	NA	NA	NA	NA	NA	NA	NA	NA	G3_FSHD	FALSE
ENSG00000232881.2	RPS10P21	processed_pseudogene	G3_FSHD_vs_G1_Control	non-coding	NA	NA	NA	0	NA	NA	NA	NA	NA	NA	NA	NA	NA	NA	NA	NA	NA	G3_FSHD	FALSE
ENSG00000232882.1	PHKA1P1	processed_pseudogene	G3_FSHD_vs_G1_Control	non-coding	NA	NA	NA	4.22471903888947	-0.510740896926258	0.463658554166633	NA	NA	NA	NA	NA	NA	NA	NA	NA	NA	NA	G3_FSHD	FALSE
ENSG00000232883.1	RPLP0P5	processed_pseudogene	G3_FSHD_vs_G1_Control	non-coding	NA	NA	NA	0.115687488707094	0.342442350899919	NA	NA	NA	NA	NA	NA	NA	NA	NA	NA	NA	NA	G3_FSHD	FALSE
ENSG00000232884.12	ENSG00000232884	lncRNA	G3_FSHD_vs_G1_Control	non-coding	NA	NA	NA	11.0983724025787	1.4131539477341	0.0213820391425654	NA	NA	NA	NA	NA	NA	NA	NA	0.41378699012406	NA	0.613660598440378	G3_FSHD	FALSE
ENSG00000232885.3	GPC5-AS2	lncRNA	G3_FSHD_vs_G1_Control	non-coding	NA	NA	NA	0	NA	NA	NA	NA	NA	NA	NA	NA	NA	NA	NA	NA	NA	G3_FSHD	FALSE
ENSG00000232886.1	ENSG00000232886	lncRNA	G3_FSHD_vs_G1_Control	non-coding	NA	NA	NA	0	NA	NA	NA	NA	NA	NA	NA	NA	NA	NA	NA	NA	NA	G3_FSHD	FALSE
ENSG00000232887.1	ENSG00000232887	processed_pseudogene	G3_FSHD_vs_G1_Control	non-coding	NA	NA	NA	0.0953240434274773	-0.968098508593805	NA	NA	NA	NA	NA	NA	NA	NA	NA	NA	NA	NA	G3_FSHD	FALSE
ENSG00000232889.2	ENSG00000232889	processed_pseudogene	G3_FSHD_vs_G1_Control	non-coding	NA	NA	NA	0	NA	NA	NA	NA	NA	NA	NA	NA	NA	NA	NA	NA	NA	G3_FSHD	FALSE
ENSG00000232891.1	ENSG00000232891	lncRNA	G3_FSHD_vs_G1_Control	non-coding	NA	NA	NA	0	NA	NA	NA	NA	NA	NA	NA	NA	NA	NA	NA	NA	NA	G3_FSHD	FALSE
ENSG00000232892.2	RGS5-AS1	lncRNA	G3_FSHD_vs_G1_Control	non-coding	NA	NA	NA	0.60518163292495	-1.37639777121196	NA	NA	NA	NA	NA	NA	NA	NA	NA	NA	NA	0.757522336146165	G3_FSHD	FALSE
ENSG00000232893.1	IQCA1-AS1	lncRNA	G3_FSHD_vs_G1_Control	non-coding	NA	NA	NA	0	NA	NA	NA	NA	NA	NA	NA	NA	NA	NA	NA	NA	NA	G3_FSHD	FALSE
ENSG00000232894.1	MRPS31P2	unprocessed_pseudogene	G3_FSHD_vs_G1_Control	non-coding	NA	NA	NA	0.245579146471652	0.0722132752446913	NA	NA	NA	NA	NA	NA	NA	NA	NA	NA	NA	0.86172980694417	G3_FSHD	FALSE
ENSG00000232895.2	ENSG00000232895	lncRNA	G3_FSHD_vs_G1_Control	non-coding	NA	NA	NA	0.228857797680028	-0.785462806455731	NA	NA	NA	NA	NA	NA	NA	NA	NA	NA	NA	1	G3_FSHD	FALSE
ENSG00000232896.2	ENSG00000232896	lncRNA	G3_FSHD_vs_G1_Control	non-coding	NA	NA	NA	0.0309338098096182	0.231627047638952	NA	NA	NA	NA	NA	NA	NA	NA	NA	NA	NA	NA	G3_FSHD	FALSE
ENSG00000232897.2	ENSG00000232897	processed_pseudogene	G3_FSHD_vs_G1_Control	non-coding	NA	NA	NA	0	NA	NA	NA	NA	NA	NA	NA	NA	NA	NA	NA	NA	NA	G3_FSHD	FALSE
ENSG00000232899.1	CDY9P	unprocessed_pseudogene	G3_FSHD_vs_G1_Control	non-coding	NA	NA	NA	0	NA	NA	NA	NA	NA	NA	NA	NA	NA	NA	NA	NA	NA	G3_FSHD	FALSE
ENSG00000232903.3	LINC01166	lncRNA	G3_FSHD_vs_G1_Control	non-coding	NA	NA	NA	1.68068209866903	-1.23553853568209	0.411963835804958	NA	NA	NA	NA	NA	NA	NA	NA	NA	NA	0.976620083703139	G3_FSHD	FALSE
ENSG00000232905.2	ENSG00000232905	processed_pseudogene	G3_FSHD_vs_G1_Control	non-coding	NA	NA	NA	0.0378933516796814	-0.310918058109162	NA	NA	NA	NA	NA	NA	NA	NA	NA	NA	NA	NA	G3_FSHD	FALSE
ENSG00000232906.1	ENSG00000232906	transcribed_processed_pseudogene	G3_FSHD_vs_G1_Control	non-coding	NA	NA	NA	0.25852954570864	1.59516099545598	NA	NA	NA	NA	NA	NA	NA	NA	NA	NA	NA	NA	G3_FSHD	FALSE
ENSG00000232907.10	DLGAP4-AS1	lncRNA	G3_FSHD_vs_G1_Control	non-coding	NA	NA	NA	713.752933037202	-0.00824360274963333	0.971376109730501	NA	NA	NA	NA	NA	NA	NA	NA	0.311916093739957	NA	0.374434067995045	G3_FSHD	FALSE
ENSG00000232908.3	HSD17B7P1	processed_pseudogene	G3_FSHD_vs_G1_Control	non-coding	NA	NA	NA	0	NA	NA	NA	NA	NA	NA	NA	NA	NA	NA	NA	NA	NA	G3_FSHD	FALSE
ENSG00000232909.2	ENSG00000232909	lncRNA	G3_FSHD_vs_G1_Control	non-coding	NA	NA	NA	6.02626424070787	0.364441453737687	0.696368566133079	NA	NA	NA	NA	NA	NA	NA	NA	0.745655574380531	NA	0.750874604329193	G3_FSHD	FALSE
ENSG00000232910.1	RAB9AP1	unprocessed_pseudogene	G3_FSHD_vs_G1_Control	non-coding	NA	NA	NA	0	NA	NA	NA	NA	NA	NA	NA	NA	NA	NA	NA	NA	NA	G3_FSHD	FALSE
ENSG00000232912.6	RERE-AS1	lncRNA	G3_FSHD_vs_G1_Control	non-coding	NA	NA	NA	17.5118992464278	-0.0747388328838212	0.878514902009428	NA	NA	NA	NA	NA	NA	NA	NA	0.5312788048786	NA	0.0998831363309793	G3_FSHD	FALSE
ENSG00000232913.9	PLCE1-AS2	lncRNA	G3_FSHD_vs_G1_Control	non-coding	NA	NA	NA	0.141168098641581	0.132984291519691	NA	NA	NA	NA	NA	NA	NA	NA	NA	NA	NA	0.834299295660179	G3_FSHD	FALSE
ENSG00000232914.1	TRAPPC2P4	unprocessed_pseudogene	G3_FSHD_vs_G1_Control	non-coding	NA	NA	NA	0	NA	NA	NA	NA	NA	NA	NA	NA	NA	NA	NA	NA	NA	G3_FSHD	FALSE
ENSG00000232915.1	RNF14P1	processed_pseudogene	G3_FSHD_vs_G1_Control	non-coding	NA	NA	NA	0.13298800229582	0.944887399780017	NA	NA	NA	NA	NA	NA	NA	NA	NA	NA	NA	NA	G3_FSHD	FALSE
ENSG00000232916.1	HMGN2P27	processed_pseudogene	G3_FSHD_vs_G1_Control	non-coding	NA	NA	NA	0.203019783667671	-1.50161594271619	NA	NA	NA	NA	NA	NA	NA	NA	NA	NA	NA	NA	G3_FSHD	FALSE
ENSG00000232917.5	HSPE1P6	processed_pseudogene	G3_FSHD_vs_G1_Control	non-coding	NA	NA	NA	0.113335811902205	-0.0889670596398821	NA	NA	NA	NA	NA	NA	NA	NA	NA	NA	NA	NA	G3_FSHD	FALSE
ENSG00000232918.2	RPL21P26	processed_pseudogene	G3_FSHD_vs_G1_Control	non-coding	NA	NA	NA	0	NA	NA	NA	NA	NA	NA	NA	NA	NA	NA	NA	NA	NA	G3_FSHD	FALSE
ENSG00000232922.1	MTND6P24	unprocessed_pseudogene	G3_FSHD_vs_G1_Control	non-coding	NA	NA	NA	0	NA	NA	NA	NA	NA	NA	NA	NA	NA	NA	NA	NA	NA	G3_FSHD	FALSE
ENSG00000232924.1	ELOCP4	processed_pseudogene	G3_FSHD_vs_G1_Control	non-coding	NA	NA	NA	0	NA	NA	NA	NA	NA	NA	NA	NA	NA	NA	NA	NA	NA	G3_FSHD	FALSE
ENSG00000232925.2	MRPS16P2	processed_pseudogene	G3_FSHD_vs_G1_Control	non-coding	NA	NA	NA	0	NA	NA	NA	NA	NA	NA	NA	NA	NA	NA	NA	NA	NA	G3_FSHD	FALSE
ENSG00000232926.1	RPL8P5	processed_pseudogene	G3_FSHD_vs_G1_Control	non-coding	NA	NA	NA	53.3967346136535	-0.210121798286527	0.702223619975527	NA	NA	NA	NA	NA	NA	NA	NA	NA	NA	NA	G3_FSHD	FALSE
ENSG00000232927.1	USP12PY	processed_pseudogene	G3_FSHD_vs_G1_Control	non-coding	NA	NA	NA	0.148896395583264	1.08713358547002	NA	NA	NA	NA	NA	NA	NA	NA	NA	NA	NA	NA	G3_FSHD	FALSE
ENSG00000232928.2	DDX3P1	processed_pseudogene	G3_FSHD_vs_G1_Control	non-coding	NA	NA	NA	2.85516111756413	0.8003688216915	0.342969196943664	NA	NA	NA	NA	NA	NA	NA	NA	0.848274330924801	NA	0.814888416659073	G3_FSHD	FALSE
ENSG00000232930.3	ENSG00000232930	lncRNA	G3_FSHD_vs_G1_Control	non-coding	NA	NA	NA	0.262846914374281	0.145079025602877	NA	NA	NA	NA	NA	NA	NA	NA	NA	NA	NA	0.680200143776899	G3_FSHD	FALSE
ENSG00000232931.7	LINC00342	lncRNA	G3_FSHD_vs_G1_Control	non-coding	NA	NA	NA	369.173899894606	0.330298778207334	0.26364318042871	NA	NA	NA	NA	NA	NA	NA	NA	0.233295295439676	0.489636511315037	0.0465699535069155	G3_FSHD	FALSE
ENSG00000232936.7	PANK1-AS1	lncRNA	G3_FSHD_vs_G1_Control	non-coding	NA	NA	NA	5.92051461605823	-0.865555960674666	0.133838124234873	NA	NA	NA	NA	NA	NA	NA	NA	0.554551599638115	NA	0.771468288890808	G3_FSHD	FALSE
ENSG00000232939.4	ENSG00000232939	lncRNA	G3_FSHD_vs_G1_Control	non-coding	NA	NA	NA	0	NA	NA	NA	NA	NA	NA	NA	NA	NA	NA	NA	NA	NA	G3_FSHD	FALSE
ENSG00000232943.1	GGCTP2	processed_pseudogene	G3_FSHD_vs_G1_Control	non-coding	NA	NA	NA	0	NA	NA	NA	NA	NA	NA	NA	NA	NA	NA	NA	NA	NA	G3_FSHD	FALSE
ENSG00000232944.1	ENSG00000232944	transcribed_processed_pseudogene	G3_FSHD_vs_G1_Control	non-coding	NA	NA	NA	0.0281935859338427	0.231627047638952	NA	NA	NA	NA	NA	NA	NA	NA	NA	NA	NA	NA	G3_FSHD	FALSE
ENSG00000232947.1	LINC02543	lncRNA	G3_FSHD_vs_G1_Control	non-coding	NA	NA	NA	0	NA	NA	NA	NA	NA	NA	NA	NA	NA	NA	NA	NA	NA	G3_FSHD	FALSE
ENSG00000232948.1	DEFB130A	protein_coding	G3_FSHD_vs_G1_Control	protein_coding	0	NA	NA	0	NA	NA	NA	NA	NA	NA	NA	NA	NA	NA	NA	NA	NA	G3_FSHD	FALSE
ENSG00000232950.1	ZNF519P1	processed_pseudogene	G3_FSHD_vs_G1_Control	non-coding	NA	NA	NA	0	NA	NA	NA	NA	NA	NA	NA	NA	NA	NA	NA	NA	NA	G3_FSHD	FALSE
ENSG00000232951.1	IPO7P1	processed_pseudogene	G3_FSHD_vs_G1_Control	non-coding	NA	NA	NA	0.957801205368893	-1.31772348981995	NA	NA	NA	NA	NA	NA	NA	NA	NA	NA	NA	NA	G3_FSHD	FALSE
ENSG00000232952.1	ENSG00000232952	processed_pseudogene	G3_FSHD_vs_G1_Control	non-coding	NA	NA	NA	2.24015788614018	-0.555571056337772	0.484944542760725	NA	NA	NA	NA	NA	NA	NA	NA	NA	NA	NA	G3_FSHD	FALSE
ENSG00000232953.1	HSPA8P18	processed_pseudogene	G3_FSHD_vs_G1_Control	non-coding	NA	NA	NA	0.434644110691475	-1.43006612912254	NA	NA	NA	NA	NA	NA	NA	NA	NA	NA	NA	NA	G3_FSHD	FALSE
ENSG00000232954.2	LINC00374	lncRNA	G3_FSHD_vs_G1_Control	non-coding	NA	NA	NA	0.0793922808245129	0.231627047638952	NA	NA	NA	NA	NA	NA	NA	NA	NA	NA	NA	NA	G3_FSHD	FALSE
ENSG00000232956.11	SNHG15	lncRNA	G3_FSHD_vs_G1_Control	non-coding	NA	NA	NA	212.20936911609	0.554507179133578	0.0395126806946431	NA	NA	NA	NA	NA	NA	NA	NA	0.23083379880664	0.644484606138963	NA	G3_FSHD	FALSE
ENSG00000232958.1	MTARC2P1	unprocessed_pseudogene	G3_FSHD_vs_G1_Control	non-coding	NA	NA	NA	0	NA	NA	NA	NA	NA	NA	NA	NA	NA	NA	NA	NA	NA	G3_FSHD	FALSE
ENSG00000232963.1	HMGN2P20	processed_pseudogene	G3_FSHD_vs_G1_Control	non-coding	NA	NA	NA	0.125015646018867	-0.631512165387995	NA	NA	NA	NA	NA	NA	NA	NA	NA	NA	NA	NA	G3_FSHD	FALSE
ENSG00000232964.2	LINC01737	lncRNA	G3_FSHD_vs_G1_Control	non-coding	NA	NA	NA	0	NA	NA	NA	NA	NA	NA	NA	NA	NA	NA	NA	NA	NA	G3_FSHD	FALSE
ENSG00000232965.1	RPS12P18	processed_pseudogene	G3_FSHD_vs_G1_Control	non-coding	NA	NA	NA	0	NA	NA	NA	NA	NA	NA	NA	NA	NA	NA	NA	NA	NA	G3_FSHD	FALSE
ENSG00000232968.1	EIF4EP4	processed_pseudogene	G3_FSHD_vs_G1_Control	non-coding	NA	NA	NA	0	NA	NA	NA	NA	NA	NA	NA	NA	NA	NA	NA	NA	NA	G3_FSHD	FALSE
ENSG00000232970.1	POLHP1	processed_pseudogene	G3_FSHD_vs_G1_Control	non-coding	NA	NA	NA	0.0793922808245129	0.231627047638952	NA	NA	NA	NA	NA	NA	NA	NA	NA	NA	NA	NA	G3_FSHD	FALSE
ENSG00000232971.2	ENSG00000232971	lncRNA	G3_FSHD_vs_G1_Control	non-coding	NA	NA	NA	0	NA	NA	NA	NA	NA	NA	NA	NA	NA	NA	NA	NA	NA	G3_FSHD	FALSE
ENSG00000232973.15	CYP1B1-AS1	lncRNA	G3_FSHD_vs_G1_Control	non-coding	NA	NA	NA	47.2977152038163	1.44626393942549	0.00909731035414854	NA	NA	NA	NA	NA	NA	NA	NA	0.103967813268466	NA	0.217697538841538	G3_FSHD	FALSE
ENSG00000232975.1	MTCO1P57	unprocessed_pseudogene	G3_FSHD_vs_G1_Control	non-coding	NA	NA	NA	0	NA	NA	NA	NA	NA	NA	NA	NA	NA	NA	NA	NA	NA	G3_FSHD	FALSE
ENSG00000232976.1	TRIM60P10Y	processed_pseudogene	G3_FSHD_vs_G1_Control	non-coding	NA	NA	NA	0	NA	NA	NA	NA	NA	NA	NA	NA	NA	NA	NA	NA	NA	G3_FSHD	FALSE
ENSG00000232977.7	LINC00327	lncRNA	G3_FSHD_vs_G1_Control	non-coding	NA	NA	NA	75.6359370888984	0.863452185249011	0.0678881503370665	NA	NA	NA	NA	NA	NA	NA	NA	0.542438971469826	0.449340055164823	0.355998593811105	G3_FSHD	FALSE
ENSG00000232978.2	ENSG00000232978	lncRNA	G3_FSHD_vs_G1_Control	non-coding	NA	NA	NA	0.0294371973687844	-0.310918058109162	NA	NA	NA	NA	NA	NA	NA	NA	NA	NA	NA	NA	G3_FSHD	FALSE
ENSG00000232979.1	ENSG00000232979	processed_pseudogene	G3_FSHD_vs_G1_Control	non-coding	NA	NA	NA	0.0825858598754845	0.692214847680969	NA	NA	NA	NA	NA	NA	NA	NA	NA	NA	NA	NA	G3_FSHD	FALSE
ENSG00000232981.1	MTCO1P51	unprocessed_pseudogene	G3_FSHD_vs_G1_Control	non-coding	NA	NA	NA	0	NA	NA	NA	NA	NA	NA	NA	NA	NA	NA	NA	NA	NA	G3_FSHD	FALSE
ENSG00000232982.1	MTCO1P45	processed_pseudogene	G3_FSHD_vs_G1_Control	non-coding	NA	NA	NA	0	NA	NA	NA	NA	NA	NA	NA	NA	NA	NA	NA	NA	NA	G3_FSHD	FALSE
ENSG00000232983.2	ENSG00000232983	processed_pseudogene	G3_FSHD_vs_G1_Control	non-coding	NA	NA	NA	0.104732744431462	0.662766456809578	NA	NA	NA	NA	NA	NA	NA	NA	NA	NA	NA	NA	G3_FSHD	FALSE
ENSG00000232985.2	ENSG00000232985	lncRNA	G3_FSHD_vs_G1_Control	non-coding	NA	NA	NA	0	NA	NA	NA	NA	NA	NA	NA	NA	NA	NA	NA	NA	NA	G3_FSHD	FALSE
ENSG00000232986.1	ENSG00000232986	lncRNA	G3_FSHD_vs_G1_Control	non-coding	NA	NA	NA	0.0906415647005114	-0.409561166918716	NA	NA	NA	NA	NA	NA	NA	NA	NA	NA	NA	NA	G3_FSHD	FALSE
ENSG00000232987.3	LINC01219	lncRNA	G3_FSHD_vs_G1_Control	non-coding	NA	NA	NA	40.0776609513451	-0.721181409494086	0.333200286434337	NA	NA	NA	NA	NA	NA	NA	NA	0.361876104348765	NA	0.720661248000586	G3_FSHD	FALSE
ENSG00000232989.1	ENSG00000232989	processed_pseudogene	G3_FSHD_vs_G1_Control	non-coding	NA	NA	NA	0.0678241019305499	0.620967298433019	NA	NA	NA	NA	NA	NA	NA	NA	NA	NA	NA	NA	G3_FSHD	FALSE
ENSG00000232990.2	MTATP6P7	unprocessed_pseudogene	G3_FSHD_vs_G1_Control	non-coding	NA	NA	NA	0	NA	NA	NA	NA	NA	NA	NA	NA	NA	NA	NA	NA	NA	G3_FSHD	FALSE
ENSG00000232991.5	GACAT1	lncRNA	G3_FSHD_vs_G1_Control	non-coding	NA	NA	NA	0.0824020020925864	-0.310918058109162	NA	NA	NA	NA	NA	NA	NA	NA	NA	NA	NA	0.989205688435067	G3_FSHD	FALSE
ENSG00000232992.2	AHCYP4	processed_pseudogene	G3_FSHD_vs_G1_Control	non-coding	NA	NA	NA	0	NA	NA	NA	NA	NA	NA	NA	NA	NA	NA	NA	NA	NA	G3_FSHD	FALSE
ENSG00000232993.1	ENSG00000232993	lncRNA	G3_FSHD_vs_G1_Control	non-coding	NA	NA	NA	257.488425684135	1.61547557701047	0.000537969760587847	NA	NA	NA	NA	NA	NA	NA	NA	0.535468729158596	NA	0.386526441973297	G3_FSHD	FALSE
ENSG00000232994.1	RPL7P14	processed_pseudogene	G3_FSHD_vs_G1_Control	non-coding	NA	NA	NA	0.238922898914381	-0.18760818399102	NA	NA	NA	NA	NA	NA	NA	NA	NA	NA	NA	NA	G3_FSHD	FALSE
ENSG00000232995.7	ENSG00000232995	lncRNA	G3_FSHD_vs_G1_Control	non-coding	NA	NA	NA	26.2465195981981	-0.491303339565485	0.122487035273043	NA	NA	NA	NA	NA	NA	NA	NA	0.292664337957513	0.91096541762096	0.341813309030126	G3_FSHD	FALSE
ENSG00000232999.1	ENSG00000232999	unprocessed_pseudogene	G3_FSHD_vs_G1_Control	non-coding	NA	NA	NA	0.135103756062821	0.69221484768097	NA	NA	NA	NA	NA	NA	NA	NA	NA	NA	NA	NA	G3_FSHD	FALSE
ENSG00000233003.4	CICP26	unprocessed_pseudogene	G3_FSHD_vs_G1_Control	non-coding	NA	NA	NA	0.0813606433186791	0.132983938829398	NA	NA	NA	NA	NA	NA	NA	NA	NA	NA	NA	NA	G3_FSHD	FALSE
ENSG00000233006.9	MIR3936HG	lncRNA	G3_FSHD_vs_G1_Control	non-coding	NA	NA	NA	375.610577504788	-0.364353038709597	0.271043096421913	NA	NA	NA	NA	NA	NA	NA	NA	0.0230739630065393	0.685960811593558	0.195951698754144	G3_FSHD	FALSE
ENSG00000233007.1	UBTFL11	processed_pseudogene	G3_FSHD_vs_G1_Control	non-coding	NA	NA	NA	0	NA	NA	NA	NA	NA	NA	NA	NA	NA	NA	NA	NA	NA	G3_FSHD	FALSE
ENSG00000233008.9	LINC01725	lncRNA	G3_FSHD_vs_G1_Control	non-coding	NA	NA	NA	2.90239346508533	0.650894698741624	0.566835676092352	NA	NA	NA	NA	NA	NA	NA	NA	0.910738154880316	NA	0.314616129957855	G3_FSHD	FALSE
ENSG00000233010.1	RPEP4	processed_pseudogene	G3_FSHD_vs_G1_Control	non-coding	NA	NA	NA	0.184697321604523	-0.751825317884349	NA	NA	NA	NA	NA	NA	NA	NA	NA	NA	NA	NA	G3_FSHD	FALSE
ENSG00000233011.1	SLC9A3P1	processed_pseudogene	G3_FSHD_vs_G1_Control	non-coding	NA	NA	NA	0.410817641352763	-0.654034984723234	NA	NA	NA	NA	NA	NA	NA	NA	NA	NA	NA	NA	G3_FSHD	FALSE
ENSG00000233012.3	HDAC1P2	transcribed_processed_pseudogene	G3_FSHD_vs_G1_Control	non-coding	NA	NA	NA	0.182338752057461	-0.709038340013142	NA	NA	NA	NA	NA	NA	NA	NA	NA	NA	NA	NA	G3_FSHD	FALSE
ENSG00000233013.11	FAM157B	transcribed_unprocessed_pseudogene	G3_FSHD_vs_G1_Control	non-coding	NA	NA	NA	0	NA	NA	NA	NA	NA	NA	NA	NA	NA	NA	NA	NA	NA	G3_FSHD	FALSE
ENSG00000233014.1	TBC1D3P7	unprocessed_pseudogene	G3_FSHD_vs_G1_Control	non-coding	NA	NA	NA	0	NA	NA	NA	NA	NA	NA	NA	NA	NA	NA	NA	NA	NA	G3_FSHD	FALSE
ENSG00000233015.1	SLC25A6P1	processed_pseudogene	G3_FSHD_vs_G1_Control	non-coding	NA	NA	NA	0	NA	NA	NA	NA	NA	NA	NA	NA	NA	NA	NA	NA	NA	G3_FSHD	FALSE
ENSG00000233016.10	SNHG7	lncRNA	G3_FSHD_vs_G1_Control	non-coding	NA	NA	NA	714.169568922507	0.591860437463027	0.0270592436569385	NA	NA	NA	NA	NA	NA	NA	NA	0.161507164436147	0.502490335974018	0.324894425195713	G3_FSHD	FALSE
ENSG00000233017.4	ENSG00000233017	lncRNA	G3_FSHD_vs_G1_Control	non-coding	NA	NA	NA	0.0452160679537	0.453578046108231	NA	NA	NA	NA	NA	NA	NA	NA	NA	NA	NA	NA	G3_FSHD	FALSE
ENSG00000233018.1	ENSG00000233018	processed_pseudogene	G3_FSHD_vs_G1_Control	non-coding	NA	NA	NA	0.0543827151193424	-0.0889670596398821	NA	NA	NA	NA	NA	NA	NA	NA	NA	NA	NA	NA	G3_FSHD	FALSE
ENSG00000233020.1	CHORDC1P5	transcribed_processed_pseudogene	G3_FSHD_vs_G1_Control	non-coding	NA	NA	NA	0.0587526093418292	-0.088967059639882	NA	NA	NA	NA	NA	NA	NA	NA	NA	NA	NA	NA	G3_FSHD	FALSE
ENSG00000233025.1	CRYZP1	processed_pseudogene	G3_FSHD_vs_G1_Control	non-coding	NA	NA	NA	4.17109552855012	-0.338203732103656	0.75371904452751	NA	NA	NA	NA	NA	NA	NA	NA	NA	NA	NA	G3_FSHD	FALSE
ENSG00000233026.1	MTCO1P5	processed_pseudogene	G3_FSHD_vs_G1_Control	non-coding	NA	NA	NA	0.124413169717913	0.69221484768097	NA	NA	NA	NA	NA	NA	NA	NA	NA	NA	NA	NA	G3_FSHD	FALSE
ENSG00000233028.1	ENSG00000233028	processed_pseudogene	G3_FSHD_vs_G1_Control	non-coding	NA	NA	NA	1.34591470323728	-0.800927271891099	NA	NA	NA	NA	NA	NA	NA	NA	NA	NA	NA	NA	G3_FSHD	FALSE
ENSG00000233030.2	ENSG00000233030	lncRNA	G3_FSHD_vs_G1_Control	non-coding	NA	NA	NA	3.4504338377356	1.06041050891431	0.190741541762665	NA	NA	NA	NA	NA	NA	NA	NA	0.667476141032504	NA	0.888421880653769	G3_FSHD	FALSE
ENSG00000233031.1	ENSG00000233031	processed_pseudogene	G3_FSHD_vs_G1_Control	non-coding	NA	NA	NA	0.121915871079434	0.453578046108231	NA	NA	NA	NA	NA	NA	NA	NA	NA	NA	NA	NA	G3_FSHD	FALSE
ENSG00000233036.1	KRTAP8-2P	unprocessed_pseudogene	G3_FSHD_vs_G1_Control	non-coding	NA	NA	NA	0	NA	NA	NA	NA	NA	NA	NA	NA	NA	NA	NA	NA	NA	G3_FSHD	FALSE
ENSG00000233037.2	ENSG00000233037	processed_pseudogene	G3_FSHD_vs_G1_Control	non-coding	NA	NA	NA	0	NA	NA	NA	NA	NA	NA	NA	NA	NA	NA	NA	NA	NA	G3_FSHD	FALSE
ENSG00000233038.8	PTPRN2-AS1	lncRNA	G3_FSHD_vs_G1_Control	non-coding	NA	NA	NA	1.77625793458818	1.71167495608439	0.0979191063844174	NA	NA	NA	NA	NA	NA	NA	NA	NA	NA	0.991330119458828	G3_FSHD	FALSE
ENSG00000233039.1	MTND5P30	processed_pseudogene	G3_FSHD_vs_G1_Control	non-coding	NA	NA	NA	0	NA	NA	NA	NA	NA	NA	NA	NA	NA	NA	NA	NA	NA	G3_FSHD	FALSE
ENSG00000233040.2	FAM204BP	processed_pseudogene	G3_FSHD_vs_G1_Control	non-coding	NA	NA	NA	1.00915186714851	-0.0508299445459997	NA	NA	NA	NA	NA	NA	NA	NA	NA	NA	NA	NA	G3_FSHD	FALSE
ENSG00000233041.8	PHGR1	protein_coding	G3_FSHD_vs_G1_Control	protein_coding	0	NA	NA	0.326319231033103	1.19539950969857	NA	NA	NA	NA	NA	NA	NA	NA	NA	NA	NA	NA	G3_FSHD	FALSE
ENSG00000233044.1	ENSG00000233044	lncRNA	G3_FSHD_vs_G1_Control	non-coding	NA	NA	NA	0	NA	NA	NA	NA	NA	NA	NA	NA	NA	NA	NA	NA	NA	G3_FSHD	FALSE
ENSG00000233045.1	RPL15P5	processed_pseudogene	G3_FSHD_vs_G1_Control	non-coding	NA	NA	NA	2.49245024277509	-0.0755851805391213	0.945976234806245	NA	NA	NA	NA	NA	NA	NA	NA	NA	NA	NA	G3_FSHD	FALSE
ENSG00000233047.7	LINC01677	lncRNA	G3_FSHD_vs_G1_Control	non-coding	NA	NA	NA	0	NA	NA	NA	NA	NA	NA	NA	NA	NA	NA	NA	NA	NA	G3_FSHD	FALSE
ENSG00000233048.1	LINC01722	lncRNA	G3_FSHD_vs_G1_Control	non-coding	NA	NA	NA	0.0414710565726376	0.231627047638952	NA	NA	NA	NA	NA	NA	NA	NA	NA	NA	NA	0.797452979463964	G3_FSHD	FALSE
ENSG00000233050.1	DEFB130B	protein_coding	G3_FSHD_vs_G1_Control	protein_coding	0	NA	NA	0	NA	NA	NA	NA	NA	NA	NA	NA	NA	NA	NA	NA	NA	G3_FSHD	FALSE
ENSG00000233052.1	ENSG00000233052	lncRNA	G3_FSHD_vs_G1_Control	non-coding	NA	NA	NA	0	NA	NA	NA	NA	NA	NA	NA	NA	NA	NA	NA	NA	NA	G3_FSHD	FALSE
ENSG00000233055.1	ENSG00000233055	processed_pseudogene	G3_FSHD_vs_G1_Control	non-coding	NA	NA	NA	0.187250212465253	-1.62786629552131	NA	NA	NA	NA	NA	NA	NA	NA	NA	NA	NA	NA	G3_FSHD	FALSE
ENSG00000233056.4	ERVH48-1	protein_coding	G3_FSHD_vs_G1_Control	protein_coding	0	NA	NA	7.47192832649308	0.120065203996096	0.886841562168258	NA	NA	NA	NA	NA	NA	NA	NA	0.587378876146725	NA	0.813545496818831	G3_FSHD	FALSE
ENSG00000233057.1	EEF1A1P14	processed_pseudogene	G3_FSHD_vs_G1_Control	non-coding	NA	NA	NA	0.216815920526685	0.0489250677529084	NA	NA	NA	NA	NA	NA	NA	NA	NA	NA	NA	NA	G3_FSHD	FALSE
ENSG00000233058.4	ATP13A3-DT	lncRNA	G3_FSHD_vs_G1_Control	non-coding	NA	NA	NA	8.39107282525045	2.29276333678774	0.00192758753989571	NA	NA	NA	NA	NA	NA	NA	NA	0.653323964990852	NA	0.730201153771341	G3_FSHD	FALSE
ENSG00000233061.1	TTLL7-IT1	lncRNA	G3_FSHD_vs_G1_Control	non-coding	NA	NA	NA	0.499681932129558	0.621306155707688	NA	NA	NA	NA	NA	NA	NA	NA	NA	NA	NA	NA	G3_FSHD	FALSE
ENSG00000233063.2	SAR1AP4	processed_pseudogene	G3_FSHD_vs_G1_Control	non-coding	NA	NA	NA	0.123187065681918	0.692214847680969	NA	NA	NA	NA	NA	NA	NA	NA	NA	NA	NA	NA	G3_FSHD	FALSE
ENSG00000233064.3	ENSG00000233064	lncRNA	G3_FSHD_vs_G1_Control	non-coding	NA	NA	NA	0.282914137270057	0.0197781167272483	NA	NA	NA	NA	NA	NA	NA	NA	NA	NA	NA	NA	G3_FSHD	FALSE
ENSG00000233067.5	PTCHD1-AS	lncRNA	G3_FSHD_vs_G1_Control	non-coding	NA	NA	NA	12.2031340195866	0.234659513138888	0.702020315026267	NA	NA	NA	NA	NA	NA	NA	NA	0.382706766912497	NA	0.133775638982787	G3_FSHD	FALSE
ENSG00000233068.4	ENSG00000233068	lncRNA	G3_FSHD_vs_G1_Control	non-coding	NA	NA	NA	25.1934374494673	-1.84230153107853	0.00134783693048386	NA	NA	NA	NA	NA	NA	NA	NA	0.0951055834229225	NA	0.134943444560428	G3_FSHD	FALSE
ENSG00000233069.2	ENSG00000233069	lncRNA	G3_FSHD_vs_G1_Control	non-coding	NA	NA	NA	0.219093452436568	-0.187610168449436	NA	NA	NA	NA	NA	NA	NA	NA	NA	NA	NA	NA	G3_FSHD	FALSE
ENSG00000233071.3	RPSAP59	processed_pseudogene	G3_FSHD_vs_G1_Control	non-coding	NA	NA	NA	0	NA	NA	NA	NA	NA	NA	NA	NA	NA	NA	NA	NA	NA	G3_FSHD	FALSE
ENSG00000233072.1	RPS15AP6	processed_pseudogene	G3_FSHD_vs_G1_Control	non-coding	NA	NA	NA	0.293597223349761	0.685158722844308	NA	NA	NA	NA	NA	NA	NA	NA	NA	NA	NA	NA	G3_FSHD	FALSE
ENSG00000233073.3	GRM3-AS1	lncRNA	G3_FSHD_vs_G1_Control	non-coding	NA	NA	NA	6.4471948724844	-0.378477474020461	0.554884603132357	NA	NA	NA	NA	NA	NA	NA	NA	0.665850858397257	NA	0.422173902609416	G3_FSHD	FALSE
ENSG00000233077.3	LINC01271	lncRNA	G3_FSHD_vs_G1_Control	non-coding	NA	NA	NA	37.3697783686553	-0.119308845074689	0.839072668963729	NA	NA	NA	NA	NA	NA	NA	NA	0.652675779153471	NA	0.506105466186343	G3_FSHD	FALSE
ENSG00000233079.4	LINC01755	lncRNA	G3_FSHD_vs_G1_Control	non-coding	NA	NA	NA	5.53002892479916	-0.328722385408673	0.695360110389489	NA	NA	NA	NA	NA	NA	NA	NA	0.759224534455864	NA	0.0135583453651979	G3_FSHD	FALSE
ENSG00000233081.2	ENSG00000233081	lncRNA	G3_FSHD_vs_G1_Control	non-coding	NA	NA	NA	3.64960400947792	2.15691139381656	0.0211173200482481	NA	NA	NA	NA	NA	NA	NA	NA	0.846329050005632	NA	0.342959141548504	G3_FSHD	FALSE
ENSG00000233082.1	ENSG00000233082	lncRNA	G3_FSHD_vs_G1_Control	non-coding	NA	NA	NA	0	NA	NA	NA	NA	NA	NA	NA	NA	NA	NA	NA	NA	NA	G3_FSHD	FALSE
ENSG00000233083.1	FTH1P6	processed_pseudogene	G3_FSHD_vs_G1_Control	non-coding	NA	NA	NA	0	NA	NA	NA	NA	NA	NA	NA	NA	NA	NA	NA	NA	NA	G3_FSHD	FALSE
ENSG00000233085.6	ENSG00000233085	lncRNA	G3_FSHD_vs_G1_Control	non-coding	NA	NA	NA	0.112141501637358	0.453578046108231	NA	NA	NA	NA	NA	NA	NA	NA	NA	NA	NA	NA	G3_FSHD	FALSE
ENSG00000233086.9	LNCARSR	lncRNA	G3_FSHD_vs_G1_Control	non-coding	NA	NA	NA	0	NA	NA	NA	NA	NA	NA	NA	NA	NA	NA	NA	NA	0.996903908642348	G3_FSHD	FALSE
ENSG00000233087.8	RAB6D	protein_coding	G3_FSHD_vs_G1_Control	protein_coding	0	NA	NA	7.18431040559573	-0.295129893496684	0.675556085223399	NA	NA	NA	NA	NA	NA	NA	NA	NA	NA	NA	G3_FSHD	FALSE
ENSG00000233093.9	LINC00892	lncRNA	G3_FSHD_vs_G1_Control	non-coding	NA	NA	NA	4.07157278209823	1.1519212727901	0.31372917641784	NA	NA	NA	NA	NA	NA	NA	NA	0.0902602828528668	NA	0.886878958695079	G3_FSHD	FALSE
ENSG00000233096.1	ENSG00000233096	lncRNA	G3_FSHD_vs_G1_Control	non-coding	NA	NA	NA	0	NA	NA	NA	NA	NA	NA	NA	NA	NA	NA	NA	NA	NA	G3_FSHD	FALSE
ENSG00000233098.11	CCDC144NL-AS1	lncRNA	G3_FSHD_vs_G1_Control	non-coding	NA	NA	NA	648.571020702467	-0.211506348119794	0.213840653582239	NA	NA	NA	NA	NA	NA	NA	NA	0.223896598017732	0.670224286456268	0.195485078396391	G3_FSHD	FALSE
ENSG00000233099.2	ENSG00000233099	lncRNA	G3_FSHD_vs_G1_Control	non-coding	NA	NA	NA	0.284894097386175	1.35525329085807	NA	NA	NA	NA	NA	NA	NA	NA	NA	NA	NA	0.949068275713903	G3_FSHD	FALSE
ENSG00000233103.2	ENSG00000233103	lncRNA	G3_FSHD_vs_G1_Control	non-coding	NA	NA	NA	0.0757867033593629	-0.631512165387995	NA	NA	NA	NA	NA	NA	NA	NA	NA	NA	NA	NA	G3_FSHD	FALSE
ENSG00000233105.1	ENSG00000233105	unprocessed_pseudogene	G3_FSHD_vs_G1_Control	non-coding	NA	NA	NA	0	NA	NA	NA	NA	NA	NA	NA	NA	NA	NA	NA	NA	NA	G3_FSHD	FALSE
ENSG00000233106.1	RPL12P3	processed_pseudogene	G3_FSHD_vs_G1_Control	non-coding	NA	NA	NA	0	NA	NA	NA	NA	NA	NA	NA	NA	NA	NA	NA	NA	NA	G3_FSHD	FALSE
ENSG00000233107.1	SUCLA2P2	processed_pseudogene	G3_FSHD_vs_G1_Control	non-coding	NA	NA	NA	0	NA	NA	NA	NA	NA	NA	NA	NA	NA	NA	NA	NA	NA	G3_FSHD	FALSE
ENSG00000233108.2	GLCCI1-DT	lncRNA	G3_FSHD_vs_G1_Control	non-coding	NA	NA	NA	14.0102996700494	-0.658941296008548	0.186248701862989	NA	NA	NA	NA	NA	NA	NA	NA	0.766157022523983	NA	0.859380113595122	G3_FSHD	FALSE
ENSG00000233109.4	ENSG00000233109	processed_pseudogene	G3_FSHD_vs_G1_Control	non-coding	NA	NA	NA	0.0349314721206591	0.231627047638952	NA	NA	NA	NA	NA	NA	NA	NA	NA	NA	NA	NA	G3_FSHD	FALSE
ENSG00000233110.1	SORBS2-AS1	lncRNA	G3_FSHD_vs_G1_Control	non-coding	NA	NA	NA	34.8226641817306	1.45676826331092	0.00239555980691842	NA	NA	NA	NA	NA	NA	NA	NA	0.375532152598725	NA	0.365305124167817	G3_FSHD	FALSE
ENSG00000233111.1	RAB1C	processed_pseudogene	G3_FSHD_vs_G1_Control	non-coding	NA	NA	NA	2.10474675620293	-0.268166540404878	0.802997245684126	NA	NA	NA	NA	NA	NA	NA	NA	NA	NA	NA	G3_FSHD	FALSE
ENSG00000233114.2	COX7BP4	processed_pseudogene	G3_FSHD_vs_G1_Control	non-coding	NA	NA	NA	0.101371246014848	-0.409561166918716	NA	NA	NA	NA	NA	NA	NA	NA	NA	NA	NA	NA	G3_FSHD	FALSE
ENSG00000233115.5	FAM90A11	protein_coding	G3_FSHD_vs_G1_Control	protein_coding	0	NA	NA	0	NA	NA	NA	NA	NA	NA	NA	NA	NA	NA	NA	NA	NA	G3_FSHD	FALSE
ENSG00000233117.5	LINC00702	lncRNA	G3_FSHD_vs_G1_Control	non-coding	NA	NA	NA	424.183144924538	0.349110657737508	0.560072020383643	NA	NA	NA	NA	NA	NA	NA	NA	0.159085434865298	0.811572720698986	0.551298997385118	G3_FSHD	FALSE
ENSG00000233118.2	UBE2V1P8	processed_pseudogene	G3_FSHD_vs_G1_Control	non-coding	NA	NA	NA	0	NA	NA	NA	NA	NA	NA	NA	NA	NA	NA	NA	NA	NA	G3_FSHD	FALSE
ENSG00000233120.1	USP9YP15	unprocessed_pseudogene	G3_FSHD_vs_G1_Control	non-coding	NA	NA	NA	0	NA	NA	NA	NA	NA	NA	NA	NA	NA	NA	NA	NA	NA	G3_FSHD	FALSE
ENSG00000233122.2	CTAGE7P	processed_pseudogene	G3_FSHD_vs_G1_Control	non-coding	NA	NA	NA	12.6296359564694	0.0929069187460629	0.860737275957493	NA	NA	NA	NA	NA	NA	NA	NA	NA	NA	NA	G3_FSHD	FALSE
ENSG00000233123.3	LINC01007	lncRNA	G3_FSHD_vs_G1_Control	non-coding	NA	NA	NA	0	NA	NA	NA	NA	NA	NA	NA	NA	NA	NA	NA	NA	NA	G3_FSHD	FALSE
ENSG00000233124.3	LINC00456	lncRNA	G3_FSHD_vs_G1_Control	non-coding	NA	NA	NA	0.940810959851406	2.10652892380053	NA	NA	NA	NA	NA	NA	NA	NA	NA	NA	NA	NA	G3_FSHD	FALSE
ENSG00000233125.3	ACTBP12	processed_pseudogene	G3_FSHD_vs_G1_Control	non-coding	NA	NA	NA	0.0650859175144304	-0.0889670596398821	NA	NA	NA	NA	NA	NA	NA	NA	NA	NA	NA	NA	G3_FSHD	FALSE
ENSG00000233126.3	ZNF736P3Y	processed_pseudogene	G3_FSHD_vs_G1_Control	non-coding	NA	NA	NA	0	NA	NA	NA	NA	NA	NA	NA	NA	NA	NA	NA	NA	NA	G3_FSHD	FALSE
ENSG00000233128.3	LINC01794	lncRNA	G3_FSHD_vs_G1_Control	non-coding	NA	NA	NA	1.56151443219937	3.92294367416576	0.0491060480399795	NA	NA	NA	NA	NA	NA	NA	NA	NA	NA	0.790353287926766	G3_FSHD	FALSE
ENSG00000233129.1	ENSG00000233129	processed_pseudogene	G3_FSHD_vs_G1_Control	non-coding	NA	NA	NA	0	NA	NA	NA	NA	NA	NA	NA	NA	NA	NA	NA	NA	NA	G3_FSHD	FALSE
ENSG00000233131.1	RPS15AP14	processed_pseudogene	G3_FSHD_vs_G1_Control	non-coding	NA	NA	NA	4.18484875495468	-0.984895023968438	0.116241309790661	NA	NA	NA	NA	NA	NA	NA	NA	NA	NA	NA	G3_FSHD	FALSE
ENSG00000233132.4	FAM90A3	protein_coding	G3_FSHD_vs_G1_Control	protein_coding	0	NA	NA	0	NA	NA	NA	NA	NA	NA	NA	NA	NA	NA	NA	NA	NA	G3_FSHD	FALSE
ENSG00000233133.1	NPEPPSP2	unprocessed_pseudogene	G3_FSHD_vs_G1_Control	non-coding	NA	NA	NA	0.041062355227306	0.231627047638952	NA	NA	NA	NA	NA	NA	NA	NA	NA	NA	NA	NA	G3_FSHD	FALSE
ENSG00000233134.1	MTND3P17	unprocessed_pseudogene	G3_FSHD_vs_G1_Control	non-coding	NA	NA	NA	0	NA	NA	NA	NA	NA	NA	NA	NA	NA	NA	NA	NA	NA	G3_FSHD	FALSE
ENSG00000233135.1	RPS27P18	unprocessed_pseudogene	G3_FSHD_vs_G1_Control	non-coding	NA	NA	NA	0	NA	NA	NA	NA	NA	NA	NA	NA	NA	NA	NA	NA	NA	G3_FSHD	FALSE
ENSG00000233136.3	USP17L11	protein_coding	G3_FSHD_vs_G1_Control	protein_coding	0	NA	NA	0	NA	NA	NA	NA	NA	NA	NA	NA	NA	NA	NA	NA	NA	G3_FSHD	FALSE
ENSG00000233139.1	ENSG00000233139	processed_pseudogene	G3_FSHD_vs_G1_Control	non-coding	NA	NA	NA	0.0281935859338427	0.231627047638952	NA	NA	NA	NA	NA	NA	NA	NA	NA	NA	NA	NA	G3_FSHD	FALSE
ENSG00000233145.2	ENSG00000233145	lncRNA	G3_FSHD_vs_G1_Control	non-coding	NA	NA	NA	0	NA	NA	NA	NA	NA	NA	NA	NA	NA	NA	NA	NA	NA	G3_FSHD	FALSE
ENSG00000233146.1	BPIFB5P	unitary_pseudogene	G3_FSHD_vs_G1_Control	non-coding	NA	NA	NA	0.059127395743461	0.453578046108231	NA	NA	NA	NA	NA	NA	NA	NA	NA	NA	NA	NA	G3_FSHD	FALSE
ENSG00000233148.2	SYF2P2	processed_pseudogene	G3_FSHD_vs_G1_Control	non-coding	NA	NA	NA	2.29029931568045	-0.214019879807659	0.894076329848665	NA	NA	NA	NA	NA	NA	NA	NA	NA	NA	NA	G3_FSHD	FALSE
ENSG00000233153.7	UBE2E2-DT	lncRNA	G3_FSHD_vs_G1_Control	non-coding	NA	NA	NA	0.940759130826441	-0.10373772129232	NA	NA	NA	NA	NA	NA	NA	NA	NA	NA	NA	0.918986834811736	G3_FSHD	FALSE
ENSG00000233154.6	LINC01762	lncRNA	G3_FSHD_vs_G1_Control	non-coding	NA	NA	NA	2.41277598998791	-0.270344899333567	0.842331708454892	NA	NA	NA	NA	NA	NA	NA	NA	0.640947869851377	NA	0.400177529116979	G3_FSHD	FALSE
ENSG00000233155.1	HMGA1P8	processed_pseudogene	G3_FSHD_vs_G1_Control	non-coding	NA	NA	NA	0.766707311110241	-0.54906753248134	NA	NA	NA	NA	NA	NA	NA	NA	NA	NA	NA	NA	G3_FSHD	FALSE
ENSG00000233156.1	HSFY8P	unprocessed_pseudogene	G3_FSHD_vs_G1_Control	non-coding	NA	NA	NA	0	NA	NA	NA	NA	NA	NA	NA	NA	NA	NA	NA	NA	NA	G3_FSHD	FALSE
ENSG00000233157.1	ENSG00000233157	processed_pseudogene	G3_FSHD_vs_G1_Control	non-coding	NA	NA	NA	0	NA	NA	NA	NA	NA	NA	NA	NA	NA	NA	NA	NA	NA	G3_FSHD	FALSE
ENSG00000233158.1	RPS24P6	processed_pseudogene	G3_FSHD_vs_G1_Control	non-coding	NA	NA	NA	0.178256311823076	0.691962697803778	NA	NA	NA	NA	NA	NA	NA	NA	NA	NA	NA	NA	G3_FSHD	FALSE
ENSG00000233159.1	RPL31P16	processed_pseudogene	G3_FSHD_vs_G1_Control	non-coding	NA	NA	NA	0	NA	NA	NA	NA	NA	NA	NA	NA	NA	NA	NA	NA	NA	G3_FSHD	FALSE
ENSG00000233162.1	MORF4L1P6	processed_pseudogene	G3_FSHD_vs_G1_Control	non-coding	NA	NA	NA	0	NA	NA	NA	NA	NA	NA	NA	NA	NA	NA	NA	NA	NA	G3_FSHD	FALSE
ENSG00000233163.1	RPS12P17	processed_pseudogene	G3_FSHD_vs_G1_Control	non-coding	NA	NA	NA	0.228371400711953	0.981394546975364	NA	NA	NA	NA	NA	NA	NA	NA	NA	NA	NA	NA	G3_FSHD	FALSE
ENSG00000233167.1	EEF1A1P26	processed_pseudogene	G3_FSHD_vs_G1_Control	non-coding	NA	NA	NA	0	NA	NA	NA	NA	NA	NA	NA	NA	NA	NA	NA	NA	NA	G3_FSHD	FALSE
ENSG00000233170.4	ENSG00000233170	transcribed_processed_pseudogene	G3_FSHD_vs_G1_Control	non-coding	NA	NA	NA	17.6782565423703	-0.304635571588233	0.476390886835129	NA	NA	NA	NA	NA	NA	NA	NA	0.804592154618455	NA	NA	G3_FSHD	FALSE
ENSG00000233173.1	VN1R34P	unitary_pseudogene	G3_FSHD_vs_G1_Control	non-coding	NA	NA	NA	0	NA	NA	NA	NA	NA	NA	NA	NA	NA	NA	NA	NA	NA	G3_FSHD	FALSE
ENSG00000233175.3	FMNL1-AS1	lncRNA	G3_FSHD_vs_G1_Control	non-coding	NA	NA	NA	89.9074953565509	1.3710726671897	0.00082599860660216	NA	NA	NA	NA	NA	NA	NA	NA	0.812673137579215	NA	0.543470597392937	G3_FSHD	FALSE
ENSG00000233176.3	OR7E157P	unprocessed_pseudogene	G3_FSHD_vs_G1_Control	non-coding	NA	NA	NA	0.155509920380965	0.626711550034973	NA	NA	NA	NA	NA	NA	NA	NA	NA	NA	NA	NA	G3_FSHD	FALSE
ENSG00000233179.2	ENSG00000233179	lncRNA	G3_FSHD_vs_G1_Control	non-coding	NA	NA	NA	1.39903986466309	1.00710698694224	NA	NA	NA	NA	NA	NA	NA	NA	NA	0.875515290916296	NA	0.769738977676559	G3_FSHD	FALSE
ENSG00000233183.4	ENSG00000233183	lncRNA	G3_FSHD_vs_G1_Control	non-coding	NA	NA	NA	0.137181950371602	0.909830590501238	NA	NA	NA	NA	NA	NA	NA	NA	NA	NA	NA	NA	G3_FSHD	FALSE
ENSG00000233184.10	DPH5-DT	lncRNA	G3_FSHD_vs_G1_Control	non-coding	NA	NA	NA	144.086724649691	0.0500659812033371	0.850367929868556	NA	NA	NA	NA	NA	NA	NA	NA	0.192318837898551	0.443544143342629	0.36493049403974	G3_FSHD	FALSE
ENSG00000233186.2	KLF4P1	processed_pseudogene	G3_FSHD_vs_G1_Control	non-coding	NA	NA	NA	5.81069758801701	-0.804469636448212	0.396913332090896	NA	NA	NA	NA	NA	NA	NA	NA	NA	NA	NA	G3_FSHD	FALSE
ENSG00000233189.1	RPL12P29	processed_pseudogene	G3_FSHD_vs_G1_Control	non-coding	NA	NA	NA	0.0592164764854373	-0.0889670596398821	NA	NA	NA	NA	NA	NA	NA	NA	NA	NA	NA	NA	G3_FSHD	FALSE
ENSG00000233190.1	RPS24P13	processed_pseudogene	G3_FSHD_vs_G1_Control	non-coding	NA	NA	NA	0.39155125483073	-0.441693367804464	NA	NA	NA	NA	NA	NA	NA	NA	NA	NA	NA	NA	G3_FSHD	FALSE
ENSG00000233191.3	ENSG00000233191	lncRNA	G3_FSHD_vs_G1_Control	non-coding	NA	NA	NA	27.6565017433324	0.163443536947025	0.841370789226327	NA	NA	NA	NA	NA	NA	NA	NA	0.254879873943539	NA	0.53402566780035	G3_FSHD	FALSE
ENSG00000233196.2	ENSG00000233196	processed_pseudogene	G3_FSHD_vs_G1_Control	non-coding	NA	NA	NA	3.6520620203835	-0.382647168479577	0.612280529648016	NA	NA	NA	NA	NA	NA	NA	NA	NA	NA	NA	G3_FSHD	FALSE
ENSG00000233197.1	TMEM256P1	processed_pseudogene	G3_FSHD_vs_G1_Control	non-coding	NA	NA	NA	0	NA	NA	NA	NA	NA	NA	NA	NA	NA	NA	NA	NA	NA	G3_FSHD	FALSE
ENSG00000233198.4	RNF224	protein_coding	G3_FSHD_vs_G1_Control	protein_coding	0	NA	NA	1.84230339569793	1.33818137902708	0.346411857560938	NA	NA	NA	NA	NA	NA	NA	NA	0.950236936036077	NA	NA	G3_FSHD	FALSE
ENSG00000233204.1	MAPRE1P3	processed_pseudogene	G3_FSHD_vs_G1_Control	non-coding	NA	NA	NA	0	NA	NA	NA	NA	NA	NA	NA	NA	NA	NA	NA	NA	NA	G3_FSHD	FALSE
ENSG00000233205.1	WBP1P2	processed_pseudogene	G3_FSHD_vs_G1_Control	non-coding	NA	NA	NA	0.233724688942777	-0.187606309944428	NA	NA	NA	NA	NA	NA	NA	NA	NA	NA	NA	NA	G3_FSHD	FALSE
ENSG00000233206.1	RPS3AP1	processed_pseudogene	G3_FSHD_vs_G1_Control	non-coding	NA	NA	NA	0	NA	NA	NA	NA	NA	NA	NA	NA	NA	NA	NA	NA	NA	G3_FSHD	FALSE
ENSG00000233208.7	LINC00642	lncRNA	G3_FSHD_vs_G1_Control	non-coding	NA	NA	NA	0.647142671409875	0.155858326293263	NA	NA	NA	NA	NA	NA	NA	NA	NA	NA	NA	0.790689141919221	G3_FSHD	FALSE
ENSG00000233211.2	GRPEL2P1	processed_pseudogene	G3_FSHD_vs_G1_Control	non-coding	NA	NA	NA	0	NA	NA	NA	NA	NA	NA	NA	NA	NA	NA	NA	NA	NA	G3_FSHD	FALSE
ENSG00000233215.7	LINC01687	lncRNA	G3_FSHD_vs_G1_Control	non-coding	NA	NA	NA	0	NA	NA	NA	NA	NA	NA	NA	NA	NA	NA	NA	NA	NA	G3_FSHD	FALSE
ENSG00000233216.1	ENSG00000233216	processed_pseudogene	G3_FSHD_vs_G1_Control	non-coding	NA	NA	NA	0.523278865646469	1.1474717583217	NA	NA	NA	NA	NA	NA	NA	NA	NA	NA	NA	NA	G3_FSHD	FALSE
ENSG00000233219.2	ENSG00000233219	lncRNA	G3_FSHD_vs_G1_Control	non-coding	NA	NA	NA	0.171253705251628	-0.470864309671199	NA	NA	NA	NA	NA	NA	NA	NA	NA	NA	NA	0.430819555470674	G3_FSHD	FALSE
ENSG00000233221.7	ARHGEF4-AS1	lncRNA	G3_FSHD_vs_G1_Control	non-coding	NA	NA	NA	0.163319725279614	-0.0889670596398819	NA	NA	NA	NA	NA	NA	NA	NA	NA	NA	NA	NA	G3_FSHD	FALSE
ENSG00000233223.6	MPDU1-AS1	lncRNA	G3_FSHD_vs_G1_Control	non-coding	NA	NA	NA	253.286349323353	0.48712019900347	0.0488044606622889	NA	NA	NA	NA	NA	NA	NA	NA	0.0668915671678093	0.01709944891911	NA	G3_FSHD	FALSE
ENSG00000233225.3	SSBP3P1	processed_pseudogene	G3_FSHD_vs_G1_Control	non-coding	NA	NA	NA	2.16617107685733	-0.153218543723533	0.885725488428103	NA	NA	NA	NA	NA	NA	NA	NA	NA	NA	NA	G3_FSHD	FALSE
ENSG00000233228.1	LPCAT2BP	unitary_pseudogene	G3_FSHD_vs_G1_Control	non-coding	NA	NA	NA	0	NA	NA	NA	NA	NA	NA	NA	NA	NA	NA	NA	NA	NA	G3_FSHD	FALSE
ENSG00000233229.1	CNOT7P1	processed_pseudogene	G3_FSHD_vs_G1_Control	non-coding	NA	NA	NA	0.787115994794758	0.499191595857908	NA	NA	NA	NA	NA	NA	NA	NA	NA	NA	NA	NA	G3_FSHD	FALSE
ENSG00000233231.1	HNRNPA1P49	processed_pseudogene	G3_FSHD_vs_G1_Control	non-coding	NA	NA	NA	5.31837424298049	0.341060523933514	0.733321831971973	NA	NA	NA	NA	NA	NA	NA	NA	NA	NA	NA	G3_FSHD	FALSE
ENSG00000233232.8	NPIPB7	protein_coding	G3_FSHD_vs_G1_Control	protein_coding	0	NA	NA	4.81320518816914	-0.0226328606627055	0.975960916286968	NA	NA	NA	NA	NA	NA	NA	NA	0.705362983732203	NA	0.823618620984583	G3_FSHD	FALSE
ENSG00000233234.1	ENSG00000233234	lncRNA	G3_FSHD_vs_G1_Control	non-coding	NA	NA	NA	0	NA	NA	NA	NA	NA	NA	NA	NA	NA	NA	NA	NA	NA	G3_FSHD	FALSE
ENSG00000233235.1	ENSG00000233235	unprocessed_pseudogene	G3_FSHD_vs_G1_Control	non-coding	NA	NA	NA	0	NA	NA	NA	NA	NA	NA	NA	NA	NA	NA	NA	NA	NA	G3_FSHD	FALSE
ENSG00000233236.2	LINC02573	lncRNA	G3_FSHD_vs_G1_Control	non-coding	NA	NA	NA	0.178266156572753	-0.524196308869139	NA	NA	NA	NA	NA	NA	NA	NA	NA	NA	NA	0.959431678662979	G3_FSHD	FALSE
ENSG00000233237.10	LINC00472	lncRNA	G3_FSHD_vs_G1_Control	non-coding	NA	NA	NA	970.283719245105	-0.618398571004278	0.013562828643466	NA	NA	NA	NA	NA	NA	NA	NA	0.188084215058379	0.561725677287347	0.125387140539614	G3_FSHD	FALSE
ENSG00000233238.1	DEFA9P	unprocessed_pseudogene	G3_FSHD_vs_G1_Control	non-coding	NA	NA	NA	0	NA	NA	NA	NA	NA	NA	NA	NA	NA	NA	NA	NA	NA	G3_FSHD	FALSE
ENSG00000233243.1	VKORC1P1	processed_pseudogene	G3_FSHD_vs_G1_Control	non-coding	NA	NA	NA	0	NA	NA	NA	NA	NA	NA	NA	NA	NA	NA	NA	NA	NA	G3_FSHD	FALSE
ENSG00000233246.2	PHC2-AS1	lncRNA	G3_FSHD_vs_G1_Control	non-coding	NA	NA	NA	0.438292078200821	-1.38545436804155	NA	NA	NA	NA	NA	NA	NA	NA	NA	NA	NA	0.675280577633757	G3_FSHD	FALSE
ENSG00000233247.3	UBE2E4P	processed_pseudogene	G3_FSHD_vs_G1_Control	non-coding	NA	NA	NA	2.78663537063106	-0.473312118086271	0.526096823977194	NA	NA	NA	NA	NA	NA	NA	NA	NA	NA	NA	G3_FSHD	FALSE
ENSG00000233248.1	MTND6P9	processed_pseudogene	G3_FSHD_vs_G1_Control	non-coding	NA	NA	NA	0	NA	NA	NA	NA	NA	NA	NA	NA	NA	NA	NA	NA	NA	G3_FSHD	FALSE
ENSG00000233251.9	ENSG00000233251	lncRNA	G3_FSHD_vs_G1_Control	non-coding	NA	NA	NA	197.137459444232	-0.479669345614342	0.144950116208387	NA	NA	NA	NA	NA	NA	NA	NA	0.376968522188539	0.242331123343675	0.224227709145059	G3_FSHD	FALSE
ENSG00000233252.1	CRIP1P1	processed_pseudogene	G3_FSHD_vs_G1_Control	non-coding	NA	NA	NA	0	NA	NA	NA	NA	NA	NA	NA	NA	NA	NA	NA	NA	NA	G3_FSHD	FALSE
ENSG00000233254.1	RPL21P134	processed_pseudogene	G3_FSHD_vs_G1_Control	non-coding	NA	NA	NA	0.900423694163171	-0.198916507326522	NA	NA	NA	NA	NA	NA	NA	NA	NA	NA	NA	NA	G3_FSHD	FALSE
ENSG00000233258.1	ENSG00000233258	lncRNA	G3_FSHD_vs_G1_Control	non-coding	NA	NA	NA	0	NA	NA	NA	NA	NA	NA	NA	NA	NA	NA	NA	NA	NA	G3_FSHD	FALSE
ENSG00000233259.4	FABP3P2	processed_pseudogene	G3_FSHD_vs_G1_Control	non-coding	NA	NA	NA	0.092649280214894	-0.310918058109162	NA	NA	NA	NA	NA	NA	NA	NA	NA	NA	NA	NA	G3_FSHD	FALSE
ENSG00000233260.1	RPSAP63	processed_pseudogene	G3_FSHD_vs_G1_Control	non-coding	NA	NA	NA	0.0317746811424924	-0.310918058109162	NA	NA	NA	NA	NA	NA	NA	NA	NA	NA	NA	NA	G3_FSHD	FALSE
ENSG00000233262.1	SLC28A3-AS1	lncRNA	G3_FSHD_vs_G1_Control	non-coding	NA	NA	NA	0.343995564589908	-1.23119821968126	NA	NA	NA	NA	NA	NA	NA	NA	NA	NA	NA	NA	G3_FSHD	FALSE
ENSG00000233263.1	CAPZA1P4	transcribed_processed_pseudogene	G3_FSHD_vs_G1_Control	non-coding	NA	NA	NA	0	NA	NA	NA	NA	NA	NA	NA	NA	NA	NA	NA	NA	NA	G3_FSHD	FALSE
ENSG00000233264.2	ENSG00000233264	processed_pseudogene	G3_FSHD_vs_G1_Control	non-coding	NA	NA	NA	3.58116661340246	1.36342721439945	0.282439556595167	NA	NA	NA	NA	NA	NA	NA	NA	0.933705930706121	NA	0.919358621861323	G3_FSHD	FALSE
ENSG00000233266.1	HMGB1P31	processed_pseudogene	G3_FSHD_vs_G1_Control	non-coding	NA	NA	NA	7.02506496309209	-0.548984702317707	0.259327864341734	NA	NA	NA	NA	NA	NA	NA	NA	NA	NA	NA	G3_FSHD	FALSE
ENSG00000233268.3	ENSG00000233268	processed_pseudogene	G3_FSHD_vs_G1_Control	non-coding	NA	NA	NA	0.0845807578015282	0.692214847680969	NA	NA	NA	NA	NA	NA	NA	NA	NA	NA	NA	NA	G3_FSHD	FALSE
ENSG00000233270.1	SNRPEP4	processed_pseudogene	G3_FSHD_vs_G1_Control	non-coding	NA	NA	NA	4.10131455583466	-0.315973792171993	0.668384624145782	NA	NA	NA	NA	NA	NA	NA	NA	NA	NA	NA	G3_FSHD	FALSE
ENSG00000233272.1	PNPT1P2	processed_pseudogene	G3_FSHD_vs_G1_Control	non-coding	NA	NA	NA	0.0309338098096182	0.231627047638952	NA	NA	NA	NA	NA	NA	NA	NA	NA	NA	NA	NA	G3_FSHD	FALSE
ENSG00000233273.1	AMMECR1LP1	processed_pseudogene	G3_FSHD_vs_G1_Control	non-coding	NA	NA	NA	0.178021387763614	-0.409560259310607	NA	NA	NA	NA	NA	NA	NA	NA	NA	NA	NA	NA	G3_FSHD	FALSE
ENSG00000233275.1	ENSG00000233275	transcribed_processed_pseudogene	G3_FSHD_vs_G1_Control	non-coding	NA	NA	NA	0	NA	NA	NA	NA	NA	NA	NA	NA	NA	NA	NA	NA	NA	G3_FSHD	FALSE
ENSG00000233276.9	GPX1	protein_coding	G3_FSHD_vs_G1_Control	protein_coding	0	NA	NA	3044.09271945929	0.340419089878179	0.232184383858564	NA	NA	NA	NA	NA	NA	NA	NA	0.261000968246813	0.345642087916732	NA	G3_FSHD	FALSE
ENSG00000233277.2	LINC01728	lncRNA	G3_FSHD_vs_G1_Control	non-coding	NA	NA	NA	0	NA	NA	NA	NA	NA	NA	NA	NA	NA	NA	NA	NA	NA	G3_FSHD	FALSE
ENSG00000233278.1	RPS26P2	processed_pseudogene	G3_FSHD_vs_G1_Control	non-coding	NA	NA	NA	0.124413169717913	0.69221484768097	NA	NA	NA	NA	NA	NA	NA	NA	NA	NA	NA	NA	G3_FSHD	FALSE
ENSG00000233285.1	MTCYBP10	unprocessed_pseudogene	G3_FSHD_vs_G1_Control	non-coding	NA	NA	NA	0	NA	NA	NA	NA	NA	NA	NA	NA	NA	NA	NA	NA	NA	G3_FSHD	FALSE
ENSG00000233286.1	MTND3P10	processed_pseudogene	G3_FSHD_vs_G1_Control	non-coding	NA	NA	NA	0.606226664790549	1.42186291585933	NA	NA	NA	NA	NA	NA	NA	NA	NA	NA	NA	NA	G3_FSHD	FALSE
ENSG00000233287.1	ENSG00000233287	processed_pseudogene	G3_FSHD_vs_G1_Control	non-coding	NA	NA	NA	0.205776476026956	-0.234854991514031	NA	NA	NA	NA	NA	NA	NA	NA	NA	NA	NA	NA	G3_FSHD	FALSE
ENSG00000233288.3	ENSG00000233288	lncRNA	G3_FSHD_vs_G1_Control	non-coding	NA	NA	NA	0.250949464498616	-0.541209036820852	NA	NA	NA	NA	NA	NA	NA	NA	NA	NA	NA	NA	G3_FSHD	FALSE
ENSG00000233290.5	ENSG00000233290	lncRNA	G3_FSHD_vs_G1_Control	non-coding	NA	NA	NA	0.462030060972438	2.23656433412247	NA	NA	NA	NA	NA	NA	NA	NA	NA	NA	NA	0.790763082149897	G3_FSHD	FALSE
ENSG00000233291.1	RPL7AP61	processed_pseudogene	G3_FSHD_vs_G1_Control	non-coding	NA	NA	NA	0	NA	NA	NA	NA	NA	NA	NA	NA	NA	NA	NA	NA	NA	G3_FSHD	FALSE
ENSG00000233292.1	ENSG00000233292	processed_pseudogene	G3_FSHD_vs_G1_Control	non-coding	NA	NA	NA	0.147972525356285	0.69213150762416	NA	NA	NA	NA	NA	NA	NA	NA	NA	NA	NA	NA	G3_FSHD	FALSE
ENSG00000233293.2	ENSG00000233293	lncRNA	G3_FSHD_vs_G1_Control	non-coding	NA	NA	NA	0.0563871718676855	0.453578046108231	NA	NA	NA	NA	NA	NA	NA	NA	NA	NA	NA	NA	G3_FSHD	FALSE
ENSG00000233295.3	FAM90A20	protein_coding	G3_FSHD_vs_G1_Control	protein_coding	0	NA	NA	2.23812695953996	0.801520314384657	0.563739024038176	NA	NA	NA	NA	NA	NA	NA	NA	0.758747132838534	NA	0.594377212838632	G3_FSHD	FALSE
ENSG00000233300.1	EIF4A1P1	processed_pseudogene	G3_FSHD_vs_G1_Control	non-coding	NA	NA	NA	0.238366571050222	-1.87897927586622	NA	NA	NA	NA	NA	NA	NA	NA	NA	NA	NA	NA	G3_FSHD	FALSE
ENSG00000233301.1	OR4C14P	unprocessed_pseudogene	G3_FSHD_vs_G1_Control	non-coding	NA	NA	NA	0	NA	NA	NA	NA	NA	NA	NA	NA	NA	NA	NA	NA	NA	G3_FSHD	FALSE
ENSG00000233303.1	XXYLT1-AS1	lncRNA	G3_FSHD_vs_G1_Control	non-coding	NA	NA	NA	0.0689996765311325	0.453578046108231	NA	NA	NA	NA	NA	NA	NA	NA	NA	NA	NA	NA	G3_FSHD	FALSE
ENSG00000233304.8	LINC01346	lncRNA	G3_FSHD_vs_G1_Control	non-coding	NA	NA	NA	1.52282584265256	0.369031476256962	0.803569646555271	NA	NA	NA	NA	NA	NA	NA	NA	0.905314540810251	NA	0.567292782802279	G3_FSHD	FALSE
ENSG00000233306.2	TRGV2	TR_V_gene	G3_FSHD_vs_G1_Control	protein_coding	0	NA	NA	1.08728917883962	-0.486346037177773	NA	NA	NA	NA	NA	NA	NA	NA	NA	0.999789571853175	NA	NA	G3_FSHD	FALSE
ENSG00000233307.1	SRSF3P6	processed_pseudogene	G3_FSHD_vs_G1_Control	non-coding	NA	NA	NA	0.0317746811424924	-0.310918058109162	NA	NA	NA	NA	NA	NA	NA	NA	NA	NA	NA	NA	G3_FSHD	FALSE
ENSG00000233308.3	OSTN-AS1	lncRNA	G3_FSHD_vs_G1_Control	non-coding	NA	NA	NA	13.7958364199392	2.28957188166756	0.0107845045094889	NA	NA	NA	NA	NA	NA	NA	NA	0.218196780106994	NA	0.276559601848535	G3_FSHD	FALSE
ENSG00000233311.1	MTCO1P54	processed_pseudogene	G3_FSHD_vs_G1_Control	non-coding	NA	NA	NA	0.0793922808245129	0.231627047638952	NA	NA	NA	NA	NA	NA	NA	NA	NA	NA	NA	NA	G3_FSHD	FALSE
ENSG00000233313.2	HMGA1P5	processed_pseudogene	G3_FSHD_vs_G1_Control	non-coding	NA	NA	NA	0	NA	NA	NA	NA	NA	NA	NA	NA	NA	NA	NA	NA	NA	G3_FSHD	FALSE
ENSG00000233316.4	DSCR10	lncRNA	G3_FSHD_vs_G1_Control	non-coding	NA	NA	NA	0.0635493622849849	-0.631512165387995	NA	NA	NA	NA	NA	NA	NA	NA	NA	NA	NA	NA	G3_FSHD	FALSE
ENSG00000233318.2	RPL31P45	processed_pseudogene	G3_FSHD_vs_G1_Control	non-coding	NA	NA	NA	0	NA	NA	NA	NA	NA	NA	NA	NA	NA	NA	NA	NA	NA	G3_FSHD	FALSE
ENSG00000233319.1	PPIAP32	processed_pseudogene	G3_FSHD_vs_G1_Control	non-coding	NA	NA	NA	0.563052375834386	1.307133598403	NA	NA	NA	NA	NA	NA	NA	NA	NA	NA	NA	NA	G3_FSHD	FALSE
ENSG00000233321.5	LINC02669	lncRNA	G3_FSHD_vs_G1_Control	non-coding	NA	NA	NA	10.1394937581739	2.21077734498561	0.0215246113344197	NA	NA	NA	NA	NA	NA	NA	NA	0.295583284543528	NA	0.215972397159375	G3_FSHD	FALSE
ENSG00000233324.1	EEF1A1P34	processed_pseudogene	G3_FSHD_vs_G1_Control	non-coding	NA	NA	NA	0.427167204726382	-2.11233914761362	NA	NA	NA	NA	NA	NA	NA	NA	NA	NA	NA	NA	G3_FSHD	FALSE
ENSG00000233328.3	PFN1P1	processed_pseudogene	G3_FSHD_vs_G1_Control	non-coding	NA	NA	NA	4.76411533272578	0.672651893436764	0.423449410566705	NA	NA	NA	NA	NA	NA	NA	NA	NA	NA	NA	G3_FSHD	FALSE
ENSG00000233329.1	RPS16P3	processed_pseudogene	G3_FSHD_vs_G1_Control	non-coding	NA	NA	NA	0	NA	NA	NA	NA	NA	NA	NA	NA	NA	NA	NA	NA	NA	G3_FSHD	FALSE
ENSG00000233330.1	ENSG00000233330	lncRNA	G3_FSHD_vs_G1_Control	non-coding	NA	NA	NA	8.80253509250626	-0.105549250809567	0.851556294815785	NA	NA	NA	NA	NA	NA	NA	NA	0.885435707890227	NA	0.825897510004164	G3_FSHD	FALSE
ENSG00000233332.1	ENSG00000233332	lncRNA	G3_FSHD_vs_G1_Control	non-coding	NA	NA	NA	0.372404633707487	0.754381713163325	NA	NA	NA	NA	NA	NA	NA	NA	NA	NA	NA	0.983675990658175	G3_FSHD	FALSE
ENSG00000233333.2	RNFT1P2	processed_pseudogene	G3_FSHD_vs_G1_Control	non-coding	NA	NA	NA	0.600375482329783	2.14236605683643	NA	NA	NA	NA	NA	NA	NA	NA	NA	NA	NA	NA	G3_FSHD	FALSE
ENSG00000233334.4	FAM53B-AS1	lncRNA	G3_FSHD_vs_G1_Control	non-coding	NA	NA	NA	13.1875811958998	0.0100963723897439	0.989848491437538	NA	NA	NA	NA	NA	NA	NA	NA	0.524711219265788	NA	0.346090654691068	G3_FSHD	FALSE
ENSG00000233335.1	RPL36AP14	processed_pseudogene	G3_FSHD_vs_G1_Control	non-coding	NA	NA	NA	0.150074233621781	-0.963699673589479	NA	NA	NA	NA	NA	NA	NA	NA	NA	NA	NA	NA	G3_FSHD	FALSE
ENSG00000233336.1	ENSG00000233336	lncRNA	G3_FSHD_vs_G1_Control	non-coding	NA	NA	NA	0	NA	NA	NA	NA	NA	NA	NA	NA	NA	NA	NA	NA	NA	G3_FSHD	FALSE
ENSG00000233337.1	UBE2FP3	processed_pseudogene	G3_FSHD_vs_G1_Control	non-coding	NA	NA	NA	7.60441555397546	0.405204255709133	0.388033327727997	NA	NA	NA	NA	NA	NA	NA	NA	NA	NA	NA	G3_FSHD	FALSE
ENSG00000233338.1	TLR8-AS1	lncRNA	G3_FSHD_vs_G1_Control	non-coding	NA	NA	NA	0.0414710565726376	0.231627047638952	NA	NA	NA	NA	NA	NA	NA	NA	NA	NA	NA	NA	G3_FSHD	FALSE
ENSG00000233339.1	ENSG00000233339	lncRNA	G3_FSHD_vs_G1_Control	non-coding	NA	NA	NA	0.141340890129441	0.453578046108232	NA	NA	NA	NA	NA	NA	NA	NA	NA	NA	NA	NA	G3_FSHD	FALSE
ENSG00000233340.1	ENSG00000233340	lncRNA	G3_FSHD_vs_G1_Control	non-coding	NA	NA	NA	0.121915871079434	0.453578046108231	NA	NA	NA	NA	NA	NA	NA	NA	NA	NA	NA	NA	G3_FSHD	FALSE
ENSG00000233343.1	ATP6V1G1P4	processed_pseudogene	G3_FSHD_vs_G1_Control	non-coding	NA	NA	NA	0.0829169247643924	-0.409561166918716	NA	NA	NA	NA	NA	NA	NA	NA	NA	NA	NA	NA	G3_FSHD	FALSE
ENSG00000233347.1	ERP29P1	processed_pseudogene	G3_FSHD_vs_G1_Control	non-coding	NA	NA	NA	1.36180796927456	0.901964709584447	NA	NA	NA	NA	NA	NA	NA	NA	NA	NA	NA	NA	G3_FSHD	FALSE
ENSG00000233349.1	LINC00333	lncRNA	G3_FSHD_vs_G1_Control	non-coding	NA	NA	NA	0	NA	NA	NA	NA	NA	NA	NA	NA	NA	NA	NA	NA	NA	G3_FSHD	FALSE
ENSG00000233352.1	ENSG00000233352	unprocessed_pseudogene	G3_FSHD_vs_G1_Control	non-coding	NA	NA	NA	0	NA	NA	NA	NA	NA	NA	NA	NA	NA	NA	NA	NA	NA	G3_FSHD	FALSE
ENSG00000233353.1	RPS7P9	processed_pseudogene	G3_FSHD_vs_G1_Control	non-coding	NA	NA	NA	0	NA	NA	NA	NA	NA	NA	NA	NA	NA	NA	NA	NA	NA	G3_FSHD	FALSE
ENSG00000233354.2	LINC00028	lncRNA	G3_FSHD_vs_G1_Control	non-coding	NA	NA	NA	1.77045085887297	0.778570002209995	0.490010771470118	NA	NA	NA	NA	NA	NA	NA	NA	0.913750409887115	NA	NA	G3_FSHD	FALSE
ENSG00000233355.8	CHRM3-AS2	lncRNA	G3_FSHD_vs_G1_Control	non-coding	NA	NA	NA	11.2658317969713	0.514486285476459	0.675046432190031	NA	NA	NA	NA	NA	NA	NA	NA	0.784773855000996	NA	0.623518094980692	G3_FSHD	FALSE
ENSG00000233357.2	RPL30P15	processed_pseudogene	G3_FSHD_vs_G1_Control	non-coding	NA	NA	NA	0.244751452693152	0.453578046108231	NA	NA	NA	NA	NA	NA	NA	NA	NA	NA	NA	NA	G3_FSHD	FALSE
ENSG00000233358.3	ENSG00000233358	lncRNA	G3_FSHD_vs_G1_Control	non-coding	NA	NA	NA	0.643803453295552	2.00004377332099	NA	NA	NA	NA	NA	NA	NA	NA	NA	NA	NA	0.594525046755826	G3_FSHD	FALSE
ENSG00000233359.3	ENSG00000233359	lncRNA	G3_FSHD_vs_G1_Control	non-coding	NA	NA	NA	0	NA	NA	NA	NA	NA	NA	NA	NA	NA	NA	NA	NA	0.841940320656232	G3_FSHD	FALSE
ENSG00000233360.5	PDXP-DT	lncRNA	G3_FSHD_vs_G1_Control	non-coding	NA	NA	NA	30.2616509253333	1.09192745208526	0.0417650725400029	NA	NA	NA	NA	NA	NA	NA	NA	0.11506213187978	NA	0.384420929692998	G3_FSHD	FALSE
ENSG00000233363.1	ENSG00000233363	lncRNA	G3_FSHD_vs_G1_Control	non-coding	NA	NA	NA	0	NA	NA	NA	NA	NA	NA	NA	NA	NA	NA	NA	NA	NA	G3_FSHD	FALSE
ENSG00000233365.3	ENSG00000233365	lncRNA	G3_FSHD_vs_G1_Control	non-coding	NA	NA	NA	0	NA	NA	NA	NA	NA	NA	NA	NA	NA	NA	NA	NA	NA	G3_FSHD	FALSE
ENSG00000233366.1	ZNF90P2	processed_pseudogene	G3_FSHD_vs_G1_Control	non-coding	NA	NA	NA	0.157433168390272	0.453578046108231	NA	NA	NA	NA	NA	NA	NA	NA	NA	NA	NA	NA	G3_FSHD	FALSE
ENSG00000233367.1	ENSG00000233367	lncRNA	G3_FSHD_vs_G1_Control	non-coding	NA	NA	NA	0.0787165841951358	0.231627047638952	NA	NA	NA	NA	NA	NA	NA	NA	NA	NA	NA	0.818432455179223	G3_FSHD	FALSE
ENSG00000233370.1	ACTR1AP1	processed_pseudogene	G3_FSHD_vs_G1_Control	non-coding	NA	NA	NA	0.914859533586257	-0.423140086959703	NA	NA	NA	NA	NA	NA	NA	NA	NA	NA	NA	NA	G3_FSHD	FALSE
ENSG00000233372.1	ENSG00000233372	lncRNA	G3_FSHD_vs_G1_Control	non-coding	NA	NA	NA	0	NA	NA	NA	NA	NA	NA	NA	NA	NA	NA	NA	NA	NA	G3_FSHD	FALSE
ENSG00000233377.1	MTND4P20	processed_pseudogene	G3_FSHD_vs_G1_Control	non-coding	NA	NA	NA	0	NA	NA	NA	NA	NA	NA	NA	NA	NA	NA	NA	NA	NA	G3_FSHD	FALSE
ENSG00000233378.1	USP9YP34	unprocessed_pseudogene	G3_FSHD_vs_G1_Control	non-coding	NA	NA	NA	0	NA	NA	NA	NA	NA	NA	NA	NA	NA	NA	NA	NA	NA	G3_FSHD	FALSE
ENSG00000233379.2	ENSG00000233379	lncRNA	G3_FSHD_vs_G1_Control	non-coding	NA	NA	NA	0.02260803397685	0.231627047638952	NA	NA	NA	NA	NA	NA	NA	NA	NA	NA	NA	0.975476376938594	G3_FSHD	FALSE
ENSG00000233380.1	RPS2P48	processed_pseudogene	G3_FSHD_vs_G1_Control	non-coding	NA	NA	NA	0.318208500491418	-0.278554765061772	NA	NA	NA	NA	NA	NA	NA	NA	NA	NA	NA	NA	G3_FSHD	FALSE
ENSG00000233383.1	ENSG00000233383	processed_pseudogene	G3_FSHD_vs_G1_Control	non-coding	NA	NA	NA	0.236627512322272	0.60712511702515	NA	NA	NA	NA	NA	NA	NA	NA	NA	NA	NA	NA	G3_FSHD	FALSE
ENSG00000233384.4	CNIH3-AS2	lncRNA	G3_FSHD_vs_G1_Control	non-coding	NA	NA	NA	6.99933108063864	0.507530915825153	0.508423603830047	NA	NA	NA	NA	NA	NA	NA	NA	0.775443327890469	NA	0.969726686087408	G3_FSHD	FALSE
ENSG00000233385.1	MTCO3P8	unprocessed_pseudogene	G3_FSHD_vs_G1_Control	non-coding	NA	NA	NA	0	NA	NA	NA	NA	NA	NA	NA	NA	NA	NA	NA	NA	NA	G3_FSHD	FALSE
ENSG00000233387.4	IATPR	lncRNA	G3_FSHD_vs_G1_Control	non-coding	NA	NA	NA	1.06408025811884	1.01734197961133	NA	NA	NA	NA	NA	NA	NA	NA	NA	NA	NA	0.677327768539697	G3_FSHD	FALSE
ENSG00000233388.2	TRMT112P8	processed_pseudogene	G3_FSHD_vs_G1_Control	non-coding	NA	NA	NA	2.15056217857467	-1.67426226375571	0.20966560302024	NA	NA	NA	NA	NA	NA	NA	NA	NA	NA	NA	G3_FSHD	FALSE
ENSG00000233392.6	UICLM	lncRNA	G3_FSHD_vs_G1_Control	non-coding	NA	NA	NA	7.3668390883755	0.854488864448817	0.336540356972148	NA	NA	NA	NA	NA	NA	NA	NA	0.289812928516036	NA	0.521010777177593	G3_FSHD	FALSE
ENSG00000233393.3	ENSG00000233393	lncRNA	G3_FSHD_vs_G1_Control	non-coding	NA	NA	NA	12.9036445955017	1.50936599968375	0.0388109886266019	NA	NA	NA	NA	NA	NA	NA	NA	0.503381226649192	NA	0.496427988750809	G3_FSHD	FALSE
ENSG00000233395.3	LINC00841	lncRNA	G3_FSHD_vs_G1_Control	non-coding	NA	NA	NA	7.16190733126502	1.10403646863016	0.109111068304749	NA	NA	NA	NA	NA	NA	NA	NA	0.859673473707864	NA	0.889036889670488	G3_FSHD	FALSE
ENSG00000233396.10	LINC01719	lncRNA	G3_FSHD_vs_G1_Control	non-coding	NA	NA	NA	28.1046809931648	0.0020707222464309	0.996508183621503	NA	NA	NA	NA	NA	NA	NA	NA	0.38292729952599	0.55607054733215	0.629846822387393	G3_FSHD	FALSE
ENSG00000233397.3	ENSG00000233397	lncRNA	G3_FSHD_vs_G1_Control	non-coding	NA	NA	NA	0.894525192289944	2.10076567673121	NA	NA	NA	NA	NA	NA	NA	NA	NA	NA	NA	NA	G3_FSHD	FALSE
ENSG00000233399.2	LINC01648	lncRNA	G3_FSHD_vs_G1_Control	non-coding	NA	NA	NA	0	NA	NA	NA	NA	NA	NA	NA	NA	NA	NA	NA	NA	NA	G3_FSHD	FALSE
ENSG00000233401.1	PRKAR1AP1	processed_pseudogene	G3_FSHD_vs_G1_Control	non-coding	NA	NA	NA	0.0378933516796814	-0.310918058109162	NA	NA	NA	NA	NA	NA	NA	NA	NA	NA	NA	NA	G3_FSHD	FALSE
ENSG00000233402.1	TARDBPP1	processed_pseudogene	G3_FSHD_vs_G1_Control	non-coding	NA	NA	NA	0	NA	NA	NA	NA	NA	NA	NA	NA	NA	NA	NA	NA	NA	G3_FSHD	FALSE
ENSG00000233403.2	ENSG00000233403	lncRNA	G3_FSHD_vs_G1_Control	non-coding	NA	NA	NA	0.0937448005810783	-0.953718457897992	NA	NA	NA	NA	NA	NA	NA	NA	NA	NA	NA	NA	G3_FSHD	FALSE
ENSG00000233405.3	LINC01046	lncRNA	G3_FSHD_vs_G1_Control	non-coding	NA	NA	NA	0.0706704450647205	0.231627047638952	NA	NA	NA	NA	NA	NA	NA	NA	NA	NA	NA	NA	G3_FSHD	FALSE
ENSG00000233406.5	ENSG00000233406	processed_pseudogene	G3_FSHD_vs_G1_Control	non-coding	NA	NA	NA	2.22184887836552	-0.186726028709284	0.86293214199419	NA	NA	NA	NA	NA	NA	NA	NA	NA	NA	NA	G3_FSHD	FALSE
ENSG00000233407.1	ENSG00000233407	lncRNA	G3_FSHD_vs_G1_Control	non-coding	NA	NA	NA	0	NA	NA	NA	NA	NA	NA	NA	NA	NA	NA	NA	NA	NA	G3_FSHD	FALSE
ENSG00000233409.1	FANK1-AS1	lncRNA	G3_FSHD_vs_G1_Control	non-coding	NA	NA	NA	0	NA	NA	NA	NA	NA	NA	NA	NA	NA	NA	NA	NA	NA	G3_FSHD	FALSE
ENSG00000233410.2	LINC01222	lncRNA	G3_FSHD_vs_G1_Control	non-coding	NA	NA	NA	0	NA	NA	NA	NA	NA	NA	NA	NA	NA	NA	NA	NA	NA	G3_FSHD	FALSE
ENSG00000233412.6	OR5H15	protein_coding	G3_FSHD_vs_G1_Control	protein_coding	0	NA	NA	0	NA	NA	NA	NA	NA	NA	NA	NA	NA	NA	NA	NA	NA	G3_FSHD	FALSE
ENSG00000233416.1	RPS25P3	processed_pseudogene	G3_FSHD_vs_G1_Control	non-coding	NA	NA	NA	0.555158404902809	-0.327158096098174	NA	NA	NA	NA	NA	NA	NA	NA	NA	NA	NA	NA	G3_FSHD	FALSE
ENSG00000233419.3	IFITM3P7	processed_pseudogene	G3_FSHD_vs_G1_Control	non-coding	NA	NA	NA	0	NA	NA	NA	NA	NA	NA	NA	NA	NA	NA	NA	NA	NA	G3_FSHD	FALSE
ENSG00000233420.2	ENSG00000233420	lncRNA	G3_FSHD_vs_G1_Control	non-coding	NA	NA	NA	0	NA	NA	NA	NA	NA	NA	NA	NA	NA	NA	NA	NA	0.997992766258284	G3_FSHD	FALSE
ENSG00000233421.6	LINC01783	lncRNA	G3_FSHD_vs_G1_Control	non-coding	NA	NA	NA	1.79621155808888	0.836451677928964	0.497910976824315	NA	NA	NA	NA	NA	NA	NA	NA	NA	NA	0.904582797882998	G3_FSHD	FALSE
ENSG00000233423.1	ENSG00000233423	lncRNA	G3_FSHD_vs_G1_Control	non-coding	NA	NA	NA	0	NA	NA	NA	NA	NA	NA	NA	NA	NA	NA	NA	NA	NA	G3_FSHD	FALSE
ENSG00000233424.2	ENSG00000233424	lncRNA	G3_FSHD_vs_G1_Control	non-coding	NA	NA	NA	0	NA	NA	NA	NA	NA	NA	NA	NA	NA	NA	NA	NA	NA	G3_FSHD	FALSE
ENSG00000233425.1	KRT18P67	processed_pseudogene	G3_FSHD_vs_G1_Control	non-coding	NA	NA	NA	0.167080297161259	0.711412846995508	NA	NA	NA	NA	NA	NA	NA	NA	NA	NA	NA	NA	G3_FSHD	FALSE
ENSG00000233426.3	EIF3FP3	processed_pseudogene	G3_FSHD_vs_G1_Control	non-coding	NA	NA	NA	77.9004471802739	0.479765176636298	0.386736778747923	NA	NA	NA	NA	NA	NA	NA	NA	NA	NA	NA	G3_FSHD	FALSE
ENSG00000233428.1	PPIAP65	processed_pseudogene	G3_FSHD_vs_G1_Control	non-coding	NA	NA	NA	0	NA	NA	NA	NA	NA	NA	NA	NA	NA	NA	NA	NA	NA	G3_FSHD	FALSE
ENSG00000233429.9	HOTAIRM1	lncRNA	G3_FSHD_vs_G1_Control	non-coding	NA	NA	NA	137.583923012525	0.613082182194779	0.023541899096815	NA	NA	NA	NA	NA	NA	NA	NA	0.402268372798476	0.785372266735948	0.581185055107347	G3_FSHD	FALSE
ENSG00000233430.3	PDE4DIPP3	transcribed_unprocessed_pseudogene	G3_FSHD_vs_G1_Control	non-coding	NA	NA	NA	0	NA	NA	NA	NA	NA	NA	NA	NA	NA	NA	NA	NA	NA	G3_FSHD	FALSE
ENSG00000233431.2	LINC02596	lncRNA	G3_FSHD_vs_G1_Control	non-coding	NA	NA	NA	0.0824020020925864	-0.310918058109162	NA	NA	NA	NA	NA	NA	NA	NA	NA	NA	NA	NA	G3_FSHD	FALSE
ENSG00000233432.2	MTIF2P1	processed_pseudogene	G3_FSHD_vs_G1_Control	non-coding	NA	NA	NA	0.337338894935207	1.2227804387888	NA	NA	NA	NA	NA	NA	NA	NA	NA	NA	NA	NA	G3_FSHD	FALSE
ENSG00000233433.1	CBLL1P1	processed_pseudogene	G3_FSHD_vs_G1_Control	non-coding	NA	NA	NA	0.31461439693447	0.979801013540705	NA	NA	NA	NA	NA	NA	NA	NA	NA	NA	NA	NA	G3_FSHD	FALSE
ENSG00000233435.2	AGGF1P2	processed_pseudogene	G3_FSHD_vs_G1_Control	non-coding	NA	NA	NA	1.38814292923818	0.391276496884049	NA	NA	NA	NA	NA	NA	NA	NA	NA	NA	NA	NA	G3_FSHD	FALSE
ENSG00000233436.8	BTBD18	protein_coding	G3_FSHD_vs_G1_Control	protein_coding	0	NA	NA	6.3491900569364	-0.209896578798772	0.765394489631846	NA	NA	NA	NA	NA	NA	NA	NA	0.915534605118795	NA	0.305656435725749	G3_FSHD	FALSE
ENSG00000233437.2	ENSG00000233437	transcribed_unprocessed_pseudogene	G3_FSHD_vs_G1_Control	non-coding	NA	NA	NA	0	NA	NA	NA	NA	NA	NA	NA	NA	NA	NA	NA	NA	NA	G3_FSHD	FALSE
ENSG00000233440.2	HMGA1P6	processed_pseudogene	G3_FSHD_vs_G1_Control	non-coding	NA	NA	NA	0	NA	NA	NA	NA	NA	NA	NA	NA	NA	NA	NA	NA	NA	G3_FSHD	FALSE
ENSG00000233441.7	CYP2AB1P	transcribed_unitary_pseudogene	G3_FSHD_vs_G1_Control	non-coding	NA	NA	NA	0	NA	NA	NA	NA	NA	NA	NA	NA	NA	NA	NA	NA	NA	G3_FSHD	FALSE
ENSG00000233442.2	PPP6R2P1	unprocessed_pseudogene	G3_FSHD_vs_G1_Control	non-coding	NA	NA	NA	0	NA	NA	NA	NA	NA	NA	NA	NA	NA	NA	NA	NA	NA	G3_FSHD	FALSE
ENSG00000233444.1	ENSG00000233444	processed_pseudogene	G3_FSHD_vs_G1_Control	non-coding	NA	NA	NA	0	NA	NA	NA	NA	NA	NA	NA	NA	NA	NA	NA	NA	NA	G3_FSHD	FALSE
ENSG00000233445.1	RPL17P11	processed_pseudogene	G3_FSHD_vs_G1_Control	non-coding	NA	NA	NA	0	NA	NA	NA	NA	NA	NA	NA	NA	NA	NA	NA	NA	NA	G3_FSHD	FALSE
ENSG00000233446.2	PDK1P2	processed_pseudogene	G3_FSHD_vs_G1_Control	non-coding	NA	NA	NA	0	NA	NA	NA	NA	NA	NA	NA	NA	NA	NA	NA	NA	NA	G3_FSHD	FALSE
ENSG00000233447.1	ENSG00000233447	unprocessed_pseudogene	G3_FSHD_vs_G1_Control	non-coding	NA	NA	NA	0	NA	NA	NA	NA	NA	NA	NA	NA	NA	NA	NA	NA	NA	G3_FSHD	FALSE
ENSG00000233449.1	MTATP6P14	processed_pseudogene	G3_FSHD_vs_G1_Control	non-coding	NA	NA	NA	0	NA	NA	NA	NA	NA	NA	NA	NA	NA	NA	NA	NA	NA	G3_FSHD	FALSE
ENSG00000233451.1	ENSG00000233451	lncRNA	G3_FSHD_vs_G1_Control	non-coding	NA	NA	NA	0.0312239893833343	-0.310918058109162	NA	NA	NA	NA	NA	NA	NA	NA	NA	NA	NA	NA	G3_FSHD	FALSE
ENSG00000233452.10	STXBP5-AS1	lncRNA	G3_FSHD_vs_G1_Control	non-coding	NA	NA	NA	47.5402659664624	0.033131151504166	0.911679720933321	NA	NA	NA	NA	NA	NA	NA	NA	0.199489603153186	NA	0.265250695101864	G3_FSHD	FALSE
ENSG00000233454.1	ENSG00000233454	unprocessed_pseudogene	G3_FSHD_vs_G1_Control	non-coding	NA	NA	NA	0	NA	NA	NA	NA	NA	NA	NA	NA	NA	NA	NA	NA	NA	G3_FSHD	FALSE
ENSG00000233455.2	ENSG00000233455	processed_pseudogene	G3_FSHD_vs_G1_Control	non-coding	NA	NA	NA	0.244751452693152	0.453578046108231	NA	NA	NA	NA	NA	NA	NA	NA	NA	NA	NA	NA	G3_FSHD	FALSE
ENSG00000233456.2	LINC01077	lncRNA	G3_FSHD_vs_G1_Control	non-coding	NA	NA	NA	0.578675524158252	0.700114738492647	NA	NA	NA	NA	NA	NA	NA	NA	NA	NA	NA	NA	G3_FSHD	FALSE
ENSG00000233457.1	ENSG00000233457	processed_pseudogene	G3_FSHD_vs_G1_Control	non-coding	NA	NA	NA	0	NA	NA	NA	NA	NA	NA	NA	NA	NA	NA	NA	NA	NA	G3_FSHD	FALSE
ENSG00000233459.1	ENSG00000233459	processed_pseudogene	G3_FSHD_vs_G1_Control	non-coding	NA	NA	NA	0.120863337397151	0.453578046108231	NA	NA	NA	NA	NA	NA	NA	NA	NA	NA	NA	NA	G3_FSHD	FALSE
ENSG00000233460.1	RPL35AP31	processed_pseudogene	G3_FSHD_vs_G1_Control	non-coding	NA	NA	NA	0.0635493622849849	-0.631512165387995	NA	NA	NA	NA	NA	NA	NA	NA	NA	NA	NA	NA	G3_FSHD	FALSE
ENSG00000233461.6	ENSG00000233461	lncRNA	G3_FSHD_vs_G1_Control	non-coding	NA	NA	NA	115.66688305135	0.0678024630536282	0.859874208091447	NA	NA	NA	NA	NA	NA	NA	NA	0.295707456595589	0.206441157496944	0.445959778095705	G3_FSHD	FALSE
ENSG00000233464.2	NANOGP11	lncRNA	G3_FSHD_vs_G1_Control	non-coding	NA	NA	NA	0.0275286199584948	0.231627047638952	NA	NA	NA	NA	NA	NA	NA	NA	NA	NA	NA	NA	G3_FSHD	FALSE
ENSG00000233467.2	HAX1P1	processed_pseudogene	G3_FSHD_vs_G1_Control	non-coding	NA	NA	NA	0.9383201580632	-0.339109171000248	NA	NA	NA	NA	NA	NA	NA	NA	NA	NA	NA	NA	G3_FSHD	FALSE
ENSG00000233469.1	ST6GALNAC4P1	processed_pseudogene	G3_FSHD_vs_G1_Control	non-coding	NA	NA	NA	1.74943188536083	-0.522884586162628	0.656043040500658	NA	NA	NA	NA	NA	NA	NA	NA	NA	NA	NA	G3_FSHD	FALSE
ENSG00000233470.2	ENSG00000233470	lncRNA	G3_FSHD_vs_G1_Control	non-coding	NA	NA	NA	0	NA	NA	NA	NA	NA	NA	NA	NA	NA	NA	NA	NA	0.984070206786269	G3_FSHD	FALSE
ENSG00000233472.1	ENSG00000233472	lncRNA	G3_FSHD_vs_G1_Control	non-coding	NA	NA	NA	0	NA	NA	NA	NA	NA	NA	NA	NA	NA	NA	NA	NA	0.847216464232725	G3_FSHD	FALSE
ENSG00000233476.3	EEF1A1P6	processed_pseudogene	G3_FSHD_vs_G1_Control	non-coding	NA	NA	NA	7.51256872190395	1.67184637743777	0.0116342520570936	NA	NA	NA	NA	NA	NA	NA	NA	NA	NA	NA	G3_FSHD	FALSE
ENSG00000233477.1	PPIAP38	processed_pseudogene	G3_FSHD_vs_G1_Control	non-coding	NA	NA	NA	0.0281935859338427	0.231627047638952	NA	NA	NA	NA	NA	NA	NA	NA	NA	NA	NA	NA	G3_FSHD	FALSE
ENSG00000233478.1	ENSG00000233478	lncRNA	G3_FSHD_vs_G1_Control	non-coding	NA	NA	NA	2.27145712371962	1.20181966260513	0.331086872715203	NA	NA	NA	NA	NA	NA	NA	NA	0.325998758702505	NA	0.373502551020864	G3_FSHD	FALSE
ENSG00000233479.1	ENSG00000233479	lncRNA	G3_FSHD_vs_G1_Control	non-coding	NA	NA	NA	0.108889263277174	0.342172286646087	NA	NA	NA	NA	NA	NA	NA	NA	NA	NA	NA	0.959540259240609	G3_FSHD	FALSE
ENSG00000233480.3	LINC01683	lncRNA	G3_FSHD_vs_G1_Control	non-coding	NA	NA	NA	0	NA	NA	NA	NA	NA	NA	NA	NA	NA	NA	NA	NA	NA	G3_FSHD	FALSE
ENSG00000233482.1	ENSG00000233482	lncRNA	G3_FSHD_vs_G1_Control	non-coding	NA	NA	NA	0	NA	NA	NA	NA	NA	NA	NA	NA	NA	NA	NA	NA	NA	G3_FSHD	FALSE
ENSG00000233484.2	ENSG00000233484	transcribed_processed_pseudogene	G3_FSHD_vs_G1_Control	non-coding	NA	NA	NA	0	NA	NA	NA	NA	NA	NA	NA	NA	NA	NA	NA	NA	NA	G3_FSHD	FALSE
ENSG00000233489.1	PAXBP1P1	processed_pseudogene	G3_FSHD_vs_G1_Control	non-coding	NA	NA	NA	0	NA	NA	NA	NA	NA	NA	NA	NA	NA	NA	NA	NA	NA	G3_FSHD	FALSE
ENSG00000233491.9	CDHR17P	transcribed_unitary_pseudogene	G3_FSHD_vs_G1_Control	non-coding	NA	NA	NA	0	NA	NA	NA	NA	NA	NA	NA	NA	NA	NA	NA	NA	NA	G3_FSHD	FALSE
ENSG00000233492.2	BETALINC1	lncRNA	G3_FSHD_vs_G1_Control	non-coding	NA	NA	NA	0	NA	NA	NA	NA	NA	NA	NA	NA	NA	NA	NA	NA	NA	G3_FSHD	FALSE
ENSG00000233493.4	TMEM238	protein_coding	G3_FSHD_vs_G1_Control	protein_coding	0	NA	NA	7.77388389479716	1.3284738268847	0.045784849367738	NA	NA	NA	NA	NA	NA	NA	NA	0.463178440220147	NA	0.528535537163011	G3_FSHD	FALSE
ENSG00000233494.1	ENSG00000233494	processed_pseudogene	G3_FSHD_vs_G1_Control	non-coding	NA	NA	NA	0	NA	NA	NA	NA	NA	NA	NA	NA	NA	NA	NA	NA	NA	G3_FSHD	FALSE
ENSG00000233496.1	SYNJ2-IT1	lncRNA	G3_FSHD_vs_G1_Control	non-coding	NA	NA	NA	0.207355282863188	1.34553535977564	NA	NA	NA	NA	NA	NA	NA	NA	NA	NA	NA	NA	G3_FSHD	FALSE
ENSG00000233497.4	HNRNPA1P60	processed_pseudogene	G3_FSHD_vs_G1_Control	non-coding	NA	NA	NA	0	NA	NA	NA	NA	NA	NA	NA	NA	NA	NA	NA	NA	NA	G3_FSHD	FALSE
ENSG00000233499.1	OR5B1P	unprocessed_pseudogene	G3_FSHD_vs_G1_Control	non-coding	NA	NA	NA	0.189506760658492	1.0659078013048	NA	NA	NA	NA	NA	NA	NA	NA	NA	NA	NA	NA	G3_FSHD	FALSE
ENSG00000233502.2	ENSG00000233502	lncRNA	G3_FSHD_vs_G1_Control	non-coding	NA	NA	NA	0.0312239893833343	-0.310918058109162	NA	NA	NA	NA	NA	NA	NA	NA	NA	NA	NA	0.891467659280738	G3_FSHD	FALSE
ENSG00000233503.1	HNRNPLP1	processed_pseudogene	G3_FSHD_vs_G1_Control	non-coding	NA	NA	NA	0.588156022449971	-0.120907760149669	NA	NA	NA	NA	NA	NA	NA	NA	NA	NA	NA	NA	G3_FSHD	FALSE
ENSG00000233508.5	PTPRT-DT	lncRNA	G3_FSHD_vs_G1_Control	non-coding	NA	NA	NA	0.0618035631727572	-0.631512165387995	NA	NA	NA	NA	NA	NA	NA	NA	NA	NA	NA	NA	G3_FSHD	FALSE
ENSG00000233511.1	ENSG00000233511	processed_pseudogene	G3_FSHD_vs_G1_Control	non-coding	NA	NA	NA	0.0275286199584948	0.231627047638952	NA	NA	NA	NA	NA	NA	NA	NA	NA	NA	NA	NA	G3_FSHD	FALSE
ENSG00000233514.1	ENSG00000233514	processed_pseudogene	G3_FSHD_vs_G1_Control	non-coding	NA	NA	NA	0.512356574691617	-1.81553286993132	NA	NA	NA	NA	NA	NA	NA	NA	NA	NA	NA	NA	G3_FSHD	FALSE
ENSG00000233515.3	LINC01518	lncRNA	G3_FSHD_vs_G1_Control	non-coding	NA	NA	NA	0.284547668213412	0.15781812265837	NA	NA	NA	NA	NA	NA	NA	NA	NA	NA	NA	1	G3_FSHD	FALSE
ENSG00000233516.2	ENSG00000233516	lncRNA	G3_FSHD_vs_G1_Control	non-coding	NA	NA	NA	0	NA	NA	NA	NA	NA	NA	NA	NA	NA	NA	NA	NA	NA	G3_FSHD	FALSE
ENSG00000233518.1	RPL7P35	processed_pseudogene	G3_FSHD_vs_G1_Control	DUX4_targets	NA	NA	NA	0.148699416454409	0.0503326891448447	NA	NA	NA	NA	NA	NA	NA	NA	NA	0.990032280136068	NA	NA	G3_FSHD	FALSE
ENSG00000233519.1	ENSG00000233519	lncRNA	G3_FSHD_vs_G1_Control	non-coding	NA	NA	NA	0	NA	NA	NA	NA	NA	NA	NA	NA	NA	NA	NA	NA	NA	G3_FSHD	FALSE
ENSG00000233521.9	LINC01638	lncRNA	G3_FSHD_vs_G1_Control	non-coding	NA	NA	NA	3.22497365672702	2.87203377681772	0.0116055701011208	NA	NA	NA	NA	NA	NA	NA	NA	0.8855825232147	NA	0.665699997150603	G3_FSHD	FALSE
ENSG00000233522.2	FAM224A	lncRNA	G3_FSHD_vs_G1_Control	non-coding	NA	NA	NA	0	NA	NA	NA	NA	NA	NA	NA	NA	NA	NA	NA	NA	NA	G3_FSHD	FALSE
ENSG00000233523.1	PHB1P5	processed_pseudogene	G3_FSHD_vs_G1_Control	non-coding	NA	NA	NA	0.125386848398818	0.897333813013451	NA	NA	NA	NA	NA	NA	NA	NA	NA	NA	NA	NA	G3_FSHD	FALSE
ENSG00000233524.1	RANP8	processed_pseudogene	G3_FSHD_vs_G1_Control	non-coding	NA	NA	NA	1.71679984896763	2.02098669506322	0.67530965135089	NA	NA	NA	NA	NA	NA	NA	NA	1	NA	NA	G3_FSHD	FALSE
ENSG00000233526.1	RFC5P1	processed_pseudogene	G3_FSHD_vs_G1_Control	non-coding	NA	NA	NA	0	NA	NA	NA	NA	NA	NA	NA	NA	NA	NA	NA	NA	NA	G3_FSHD	FALSE
ENSG00000233527.11	ZNF529-AS1	lncRNA	G3_FSHD_vs_G1_Control	non-coding	NA	NA	NA	79.2700108536549	0.288114693595826	0.307874174488608	NA	NA	NA	NA	NA	NA	NA	NA	0.218135188889856	0.100715416819005	0.176617207357379	G3_FSHD	FALSE
ENSG00000233528.5	LINC00430	lncRNA	G3_FSHD_vs_G1_Control	non-coding	NA	NA	NA	0	NA	NA	NA	NA	NA	NA	NA	NA	NA	NA	NA	NA	NA	G3_FSHD	FALSE
ENSG00000233531.1	DEFA10P	unprocessed_pseudogene	G3_FSHD_vs_G1_Control	non-coding	NA	NA	NA	0	NA	NA	NA	NA	NA	NA	NA	NA	NA	NA	NA	NA	NA	G3_FSHD	FALSE
ENSG00000233532.7	LINC00460	lncRNA	G3_FSHD_vs_G1_Control	non-coding	NA	NA	NA	0.082124710454612	0.453578046108231	NA	NA	NA	NA	NA	NA	NA	NA	NA	NA	NA	NA	G3_FSHD	FALSE
ENSG00000233533.1	MKNK2P1	processed_pseudogene	G3_FSHD_vs_G1_Control	non-coding	NA	NA	NA	0.0312239893833343	-0.310918058109162	NA	NA	NA	NA	NA	NA	NA	NA	NA	NA	NA	NA	G3_FSHD	FALSE
ENSG00000233534.3	LINC02524	lncRNA	G3_FSHD_vs_G1_Control	non-coding	NA	NA	NA	0	NA	NA	NA	NA	NA	NA	NA	NA	NA	NA	NA	NA	NA	G3_FSHD	FALSE
ENSG00000233535.2	ENSG00000233535	lncRNA	G3_FSHD_vs_G1_Control	non-coding	NA	NA	NA	0.507019063635005	1.88954249290982	NA	NA	NA	NA	NA	NA	NA	NA	NA	NA	NA	0.662342030943784	G3_FSHD	FALSE
ENSG00000233537.1	TEDDM2P	unitary_pseudogene	G3_FSHD_vs_G1_Control	non-coding	NA	NA	NA	0.0678241019305499	0.620967298433019	NA	NA	NA	NA	NA	NA	NA	NA	NA	NA	NA	NA	G3_FSHD	FALSE
ENSG00000233539.5	ENSG00000233539	lncRNA	G3_FSHD_vs_G1_Control	non-coding	NA	NA	NA	0.945989277593102	0.75424679025226	NA	NA	NA	NA	NA	NA	NA	NA	NA	NA	NA	NA	G3_FSHD	FALSE
ENSG00000233540.1	DNM3-IT1	lncRNA	G3_FSHD_vs_G1_Control	non-coding	NA	NA	NA	0	NA	NA	NA	NA	NA	NA	NA	NA	NA	NA	NA	NA	NA	G3_FSHD	FALSE
ENSG00000233541.4	RPL31P47	processed_pseudogene	G3_FSHD_vs_G1_Control	non-coding	NA	NA	NA	0	NA	NA	NA	NA	NA	NA	NA	NA	NA	NA	NA	NA	NA	G3_FSHD	FALSE
ENSG00000233542.3	ENSG00000233542	lncRNA	G3_FSHD_vs_G1_Control	non-coding	NA	NA	NA	1.17565606801498	1.6401395104084	NA	NA	NA	NA	NA	NA	NA	NA	NA	NA	NA	0.878897710403142	G3_FSHD	FALSE
ENSG00000233543.1	CHTF8P1	processed_pseudogene	G3_FSHD_vs_G1_Control	non-coding	NA	NA	NA	0	NA	NA	NA	NA	NA	NA	NA	NA	NA	NA	NA	NA	NA	G3_FSHD	FALSE
ENSG00000233544.1	EIF3KP2	processed_pseudogene	G3_FSHD_vs_G1_Control	non-coding	NA	NA	NA	0.0787165841951358	0.231627047638952	NA	NA	NA	NA	NA	NA	NA	NA	NA	NA	NA	NA	G3_FSHD	FALSE
ENSG00000233545.1	CYCSP33	processed_pseudogene	G3_FSHD_vs_G1_Control	non-coding	NA	NA	NA	0	NA	NA	NA	NA	NA	NA	NA	NA	NA	NA	NA	NA	NA	G3_FSHD	FALSE
ENSG00000233546.1	PRYP5	unprocessed_pseudogene	G3_FSHD_vs_G1_Control	non-coding	NA	NA	NA	0	NA	NA	NA	NA	NA	NA	NA	NA	NA	NA	NA	NA	NA	G3_FSHD	FALSE
ENSG00000233548.1	CYCSP44	processed_pseudogene	G3_FSHD_vs_G1_Control	non-coding	NA	NA	NA	0.269170675584203	-1.1138407860459	NA	NA	NA	NA	NA	NA	NA	NA	NA	NA	NA	NA	G3_FSHD	FALSE
ENSG00000233549.2	CYCSP35	processed_pseudogene	G3_FSHD_vs_G1_Control	non-coding	NA	NA	NA	0	NA	NA	NA	NA	NA	NA	NA	NA	NA	NA	NA	NA	NA	G3_FSHD	FALSE
ENSG00000233550.1	MTCYBP8	unprocessed_pseudogene	G3_FSHD_vs_G1_Control	non-coding	NA	NA	NA	0	NA	NA	NA	NA	NA	NA	NA	NA	NA	NA	NA	NA	NA	G3_FSHD	FALSE
ENSG00000233551.2	LSM1P1	processed_pseudogene	G3_FSHD_vs_G1_Control	non-coding	NA	NA	NA	0	NA	NA	NA	NA	NA	NA	NA	NA	NA	NA	NA	NA	NA	G3_FSHD	FALSE
ENSG00000233553.1	ENSG00000233553	lncRNA	G3_FSHD_vs_G1_Control	non-coding	NA	NA	NA	0	NA	NA	NA	NA	NA	NA	NA	NA	NA	NA	NA	NA	NA	G3_FSHD	FALSE
ENSG00000233555.2	RPL7AP46	processed_pseudogene	G3_FSHD_vs_G1_Control	non-coding	NA	NA	NA	0.082124710454612	0.453578046108231	NA	NA	NA	NA	NA	NA	NA	NA	NA	NA	NA	NA	G3_FSHD	FALSE
ENSG00000233557.2	NFU1P2	processed_pseudogene	G3_FSHD_vs_G1_Control	non-coding	NA	NA	NA	0	NA	NA	NA	NA	NA	NA	NA	NA	NA	NA	NA	NA	NA	G3_FSHD	FALSE
ENSG00000233558.1	ENSG00000233558	processed_pseudogene	G3_FSHD_vs_G1_Control	non-coding	NA	NA	NA	11.1540833477171	0.852789852071844	0.0314640106286808	NA	NA	NA	NA	NA	NA	NA	NA	NA	NA	NA	G3_FSHD	FALSE
ENSG00000233559.3	LINC00513	lncRNA	G3_FSHD_vs_G1_Control	non-coding	NA	NA	NA	12.5538654093448	-0.135788422463726	0.840187367489032	NA	NA	NA	NA	NA	NA	NA	NA	0.127989113220156	NA	0.496804873754347	G3_FSHD	FALSE
ENSG00000233560.2	KRT8P39	processed_pseudogene	G3_FSHD_vs_G1_Control	non-coding	NA	NA	NA	0.789948644103011	-0.0184849382158325	NA	NA	NA	NA	NA	NA	NA	NA	NA	NA	NA	NA	G3_FSHD	FALSE
ENSG00000233562.1	RPS3AP8	processed_pseudogene	G3_FSHD_vs_G1_Control	non-coding	NA	NA	NA	0	NA	NA	NA	NA	NA	NA	NA	NA	NA	NA	NA	NA	NA	G3_FSHD	FALSE
ENSG00000233563.1	OR52E7P	unprocessed_pseudogene	G3_FSHD_vs_G1_Control	non-coding	NA	NA	NA	0	NA	NA	NA	NA	NA	NA	NA	NA	NA	NA	NA	NA	NA	G3_FSHD	FALSE
ENSG00000233565.1	RPL29P9	processed_pseudogene	G3_FSHD_vs_G1_Control	non-coding	NA	NA	NA	0.0309338098096182	0.231627047638952	NA	NA	NA	NA	NA	NA	NA	NA	NA	NA	NA	NA	G3_FSHD	FALSE
ENSG00000233569.2	ENSG00000233569	lncRNA	G3_FSHD_vs_G1_Control	non-coding	NA	NA	NA	1.42067481758545	-0.0670341243515159	NA	NA	NA	NA	NA	NA	NA	NA	NA	NA	NA	NA	G3_FSHD	FALSE
ENSG00000233570.3	LINC00690	lncRNA	G3_FSHD_vs_G1_Control	non-coding	NA	NA	NA	0.0988640309985633	0.453578046108231	NA	NA	NA	NA	NA	NA	NA	NA	NA	NA	NA	NA	G3_FSHD	FALSE
ENSG00000233571.1	ENSG00000233571	lncRNA	G3_FSHD_vs_G1_Control	non-coding	NA	NA	NA	0	NA	NA	NA	NA	NA	NA	NA	NA	NA	NA	NA	NA	0.315793445855778	G3_FSHD	FALSE
ENSG00000233574.2	ENSG00000233574	lncRNA	G3_FSHD_vs_G1_Control	non-coding	NA	NA	NA	0.0563871718676855	0.453578046108231	NA	NA	NA	NA	NA	NA	NA	NA	NA	NA	NA	NA	G3_FSHD	FALSE
ENSG00000233575.2	ENSG00000233575	processed_pseudogene	G3_FSHD_vs_G1_Control	non-coding	NA	NA	NA	0	NA	NA	NA	NA	NA	NA	NA	NA	NA	NA	NA	NA	NA	G3_FSHD	FALSE
ENSG00000233576.1	HTR3C2P	unprocessed_pseudogene	G3_FSHD_vs_G1_Control	non-coding	NA	NA	NA	0.192380318916835	0.559907456280281	NA	NA	NA	NA	NA	NA	NA	NA	NA	NA	NA	NA	G3_FSHD	FALSE
ENSG00000233577.7	ENSG00000233577	lncRNA	G3_FSHD_vs_G1_Control	non-coding	NA	NA	NA	0.341040165117133	-2.25454289237687	NA	NA	NA	NA	NA	NA	NA	NA	NA	NA	NA	1	G3_FSHD	FALSE
ENSG00000233578.1	EIF4EP1	processed_pseudogene	G3_FSHD_vs_G1_Control	non-coding	NA	NA	NA	3.52617168212783	0.0698539689930764	0.959704287562736	NA	NA	NA	NA	NA	NA	NA	NA	NA	NA	NA	G3_FSHD	FALSE
ENSG00000233579.1	KRT8P15	processed_pseudogene	G3_FSHD_vs_G1_Control	non-coding	NA	NA	NA	0.598453958917181	0.646215753555971	NA	NA	NA	NA	NA	NA	NA	NA	NA	NA	NA	NA	G3_FSHD	FALSE
ENSG00000233581.1	ENSG00000233581	lncRNA	G3_FSHD_vs_G1_Control	non-coding	NA	NA	NA	0	NA	NA	NA	NA	NA	NA	NA	NA	NA	NA	NA	NA	NA	G3_FSHD	FALSE
ENSG00000233583.1	ENSG00000233583	processed_pseudogene	G3_FSHD_vs_G1_Control	non-coding	NA	NA	NA	0.249368618771438	1.02322093988775	NA	NA	NA	NA	NA	NA	NA	NA	NA	NA	NA	NA	G3_FSHD	FALSE
ENSG00000233585.3	ACAA2P1	transcribed_processed_pseudogene	G3_FSHD_vs_G1_Control	non-coding	NA	NA	NA	9.68734385739527	0.0145242848913781	0.980317595751767	NA	NA	NA	NA	NA	NA	NA	NA	0.170481589802198	NA	NA	G3_FSHD	FALSE
ENSG00000233586.1	ENSG00000233586	processed_pseudogene	G3_FSHD_vs_G1_Control	non-coding	NA	NA	NA	0.179336404741232	0.319376159410734	NA	NA	NA	NA	NA	NA	NA	NA	NA	NA	NA	NA	G3_FSHD	FALSE
ENSG00000233587.3	LINC01884	lncRNA	G3_FSHD_vs_G1_Control	non-coding	NA	NA	NA	0	NA	NA	NA	NA	NA	NA	NA	NA	NA	NA	NA	NA	NA	G3_FSHD	FALSE
ENSG00000233588.1	CYP51A1P2	processed_pseudogene	G3_FSHD_vs_G1_Control	non-coding	NA	NA	NA	2.28009930127343	0.362562498433541	0.790828815095042	NA	NA	NA	NA	NA	NA	NA	NA	1	NA	NA	G3_FSHD	FALSE
ENSG00000233590.1	LINC02640	lncRNA	G3_FSHD_vs_G1_Control	non-coding	NA	NA	NA	1.56405048089095	0.0682468733424402	0.966375440453479	NA	NA	NA	NA	NA	NA	NA	NA	0.807415006040426	NA	0.5129260061211	G3_FSHD	FALSE
ENSG00000233593.13	LINC02609	lncRNA	G3_FSHD_vs_G1_Control	non-coding	NA	NA	NA	135.950634348739	-0.45743854406137	0.105449696693835	NA	NA	NA	NA	NA	NA	NA	NA	0.144738058997653	0.394089781966758	0.761080562073837	G3_FSHD	FALSE
ENSG00000233594.2	BTF3P5	processed_pseudogene	G3_FSHD_vs_G1_Control	non-coding	NA	NA	NA	1.90084539793562	-0.0693782009014491	0.952618105655499	NA	NA	NA	NA	NA	NA	NA	NA	NA	NA	NA	G3_FSHD	FALSE
ENSG00000233595.2	MTND2P29	processed_pseudogene	G3_FSHD_vs_G1_Control	non-coding	NA	NA	NA	0	NA	NA	NA	NA	NA	NA	NA	NA	NA	NA	NA	NA	NA	G3_FSHD	FALSE
ENSG00000233597.3	RPL19P6	processed_pseudogene	G3_FSHD_vs_G1_Control	non-coding	NA	NA	NA	4.40012547843649	1.05479039724307	0.151537993031135	NA	NA	NA	NA	NA	NA	NA	NA	NA	NA	NA	G3_FSHD	FALSE
ENSG00000233601.1	NCOR1P3	transcribed_unprocessed_pseudogene	G3_FSHD_vs_G1_Control	non-coding	NA	NA	NA	0	NA	NA	NA	NA	NA	NA	NA	NA	NA	NA	NA	NA	NA	G3_FSHD	FALSE
ENSG00000233602.1	ERI3-IT1	lncRNA	G3_FSHD_vs_G1_Control	non-coding	NA	NA	NA	2.0425004908097	0.146516091194788	0.926188712866896	NA	NA	NA	NA	NA	NA	NA	NA	0.692174556487622	NA	0.845462402356195	G3_FSHD	FALSE
ENSG00000233603.1	JTBP1	processed_pseudogene	G3_FSHD_vs_G1_Control	non-coding	NA	NA	NA	0.446092294283054	0.902812049040412	NA	NA	NA	NA	NA	NA	NA	NA	NA	NA	NA	NA	G3_FSHD	FALSE
ENSG00000233605.4	LINC01851	lncRNA	G3_FSHD_vs_G1_Control	non-coding	NA	NA	NA	0	NA	NA	NA	NA	NA	NA	NA	NA	NA	NA	NA	NA	NA	G3_FSHD	FALSE
ENSG00000233606.3	OR6C66P	transcribed_unprocessed_pseudogene	G3_FSHD_vs_G1_Control	non-coding	NA	NA	NA	0	NA	NA	NA	NA	NA	NA	NA	NA	NA	NA	NA	NA	NA	G3_FSHD	FALSE
ENSG00000233607.2	LINC01392	lncRNA	G3_FSHD_vs_G1_Control	non-coding	NA	NA	NA	0.0281935859338427	0.231627047638952	NA	NA	NA	NA	NA	NA	NA	NA	NA	NA	NA	0.908693779092322	G3_FSHD	FALSE
ENSG00000233608.5	TWIST2	protein_coding	G3_FSHD_vs_G1_Control	protein_coding	0	NA	NA	54.2454387040992	3.69639522855726	0.000266733276033758	NA	NA	NA	NA	NA	NA	NA	NA	0.331642988346347	0.943459840992771	0.746985257921525	G3_FSHD	FALSE
ENSG00000233609.4	RPL10P19	transcribed_processed_pseudogene	G3_FSHD_vs_G1_Control	non-coding	NA	NA	NA	0	NA	NA	NA	NA	NA	NA	NA	NA	NA	NA	NA	NA	NA	G3_FSHD	FALSE
ENSG00000233610.3	LINC00462	lncRNA	G3_FSHD_vs_G1_Control	non-coding	NA	NA	NA	0.321518646629448	-1.49280674545978	NA	NA	NA	NA	NA	NA	NA	NA	NA	NA	NA	0.998279925605441	G3_FSHD	FALSE
ENSG00000233611.5	GBX2-AS1	lncRNA	G3_FSHD_vs_G1_Control	non-coding	NA	NA	NA	19.5950369377372	-0.884127774983568	0.160947258113082	NA	NA	NA	NA	NA	NA	NA	NA	0.389725250075914	NA	0.224807384299171	G3_FSHD	FALSE
ENSG00000233613.6	DCUN1D2-AS	lncRNA	G3_FSHD_vs_G1_Control	non-coding	NA	NA	NA	4.43917363931576	0.599958647982802	0.40959531328392	NA	NA	NA	NA	NA	NA	NA	NA	0.363825331528255	NA	0.0556923210156825	G3_FSHD	FALSE
ENSG00000233615.1	HNRNPA1P42	processed_pseudogene	G3_FSHD_vs_G1_Control	non-coding	NA	NA	NA	0	NA	NA	NA	NA	NA	NA	NA	NA	NA	NA	NA	NA	NA	G3_FSHD	FALSE
ENSG00000233616.3	ENSG00000233616	lncRNA	G3_FSHD_vs_G1_Control	non-coding	NA	NA	NA	0	NA	NA	NA	NA	NA	NA	NA	NA	NA	NA	NA	NA	NA	G3_FSHD	FALSE
ENSG00000233619.1	ENSG00000233619	processed_pseudogene	G3_FSHD_vs_G1_Control	non-coding	NA	NA	NA	0	NA	NA	NA	NA	NA	NA	NA	NA	NA	NA	NA	NA	NA	G3_FSHD	FALSE
ENSG00000233620.6	USH2A-AS2	lncRNA	G3_FSHD_vs_G1_Control	non-coding	NA	NA	NA	0	NA	NA	NA	NA	NA	NA	NA	NA	NA	NA	NA	NA	NA	G3_FSHD	FALSE
ENSG00000233621.4	LITATS1	lncRNA	G3_FSHD_vs_G1_Control	non-coding	NA	NA	NA	118.251972770948	0.3406791565194	0.343453864056019	NA	NA	NA	NA	NA	NA	NA	NA	0.294948172913789	0.299058201053301	0.56378887393687	G3_FSHD	FALSE
ENSG00000233623.2	PGAM1P11	processed_pseudogene	G3_FSHD_vs_G1_Control	non-coding	NA	NA	NA	0.564647769826738	-1.58495632994607	NA	NA	NA	NA	NA	NA	NA	NA	NA	NA	NA	NA	G3_FSHD	FALSE
ENSG00000233625.1	ENSG00000233625	lncRNA	G3_FSHD_vs_G1_Control	non-coding	NA	NA	NA	0.626021454935373	1.71806551116326	NA	NA	NA	NA	NA	NA	NA	NA	NA	NA	NA	NA	G3_FSHD	FALSE
ENSG00000233626.2	ENSG00000233626	processed_pseudogene	G3_FSHD_vs_G1_Control	non-coding	NA	NA	NA	1.05622766646715	0.480900475200516	NA	NA	NA	NA	NA	NA	NA	NA	NA	NA	NA	NA	G3_FSHD	FALSE
ENSG00000233627.2	C4A-AS1	lncRNA	G3_FSHD_vs_G1_Control	non-coding	NA	NA	NA	0	NA	NA	NA	NA	NA	NA	NA	NA	NA	NA	NA	NA	NA	G3_FSHD	FALSE
ENSG00000233632.1	ENSG00000233632	processed_pseudogene	G3_FSHD_vs_G1_Control	non-coding	NA	NA	NA	0.0323663658039728	-0.310918058109162	NA	NA	NA	NA	NA	NA	NA	NA	NA	NA	NA	NA	G3_FSHD	FALSE
ENSG00000233633.3	ENSG00000233633	lncRNA	G3_FSHD_vs_G1_Control	non-coding	NA	NA	NA	1.40537434643908	1.20514027650299	NA	NA	NA	NA	NA	NA	NA	NA	NA	0.991882555116328	NA	NA	G3_FSHD	FALSE
ENSG00000233634.1	GOT2P5	processed_pseudogene	G3_FSHD_vs_G1_Control	non-coding	NA	NA	NA	0	NA	NA	NA	NA	NA	NA	NA	NA	NA	NA	NA	NA	NA	G3_FSHD	FALSE
ENSG00000233639.10	PANTR1	lncRNA	G3_FSHD_vs_G1_Control	non-coding	NA	NA	NA	2.87859808210993	1.13070447474268	0.33754165783892	NA	NA	NA	NA	NA	NA	NA	NA	1	NA	0.728966923370632	G3_FSHD	FALSE
ENSG00000233640.2	KRTAP13-5P	unprocessed_pseudogene	G3_FSHD_vs_G1_Control	non-coding	NA	NA	NA	0	NA	NA	NA	NA	NA	NA	NA	NA	NA	NA	NA	NA	NA	G3_FSHD	FALSE
ENSG00000233642.2	GPR158-AS1	lncRNA	G3_FSHD_vs_G1_Control	non-coding	NA	NA	NA	0.117873585265934	0.69221484768097	NA	NA	NA	NA	NA	NA	NA	NA	NA	NA	NA	NA	G3_FSHD	FALSE
ENSG00000233643.3	LINC02625	lncRNA	G3_FSHD_vs_G1_Control	non-coding	NA	NA	NA	0.303404934334409	-0.84064388178195	NA	NA	NA	NA	NA	NA	NA	NA	NA	NA	NA	0.857572879696505	G3_FSHD	FALSE
ENSG00000233644.1	ARHGEF7-IT1	lncRNA	G3_FSHD_vs_G1_Control	non-coding	NA	NA	NA	1.22685337116198	0.404413913664889	NA	NA	NA	NA	NA	NA	NA	NA	NA	0.982429374177981	NA	0.98254888996785	G3_FSHD	FALSE
ENSG00000233645.1	ENSG00000233645	lncRNA	G3_FSHD_vs_G1_Control	non-coding	NA	NA	NA	0.0414710565726376	0.231627047638952	NA	NA	NA	NA	NA	NA	NA	NA	NA	NA	NA	NA	G3_FSHD	FALSE
ENSG00000233646.1	OR52T1P	unprocessed_pseudogene	G3_FSHD_vs_G1_Control	non-coding	NA	NA	NA	0	NA	NA	NA	NA	NA	NA	NA	NA	NA	NA	NA	NA	NA	G3_FSHD	FALSE
ENSG00000233647.2	NENFP1	processed_pseudogene	G3_FSHD_vs_G1_Control	non-coding	NA	NA	NA	0.0845807578015282	0.692214847680969	NA	NA	NA	NA	NA	NA	NA	NA	NA	NA	NA	NA	G3_FSHD	FALSE
ENSG00000233648.1	ENSG00000233648	processed_pseudogene	G3_FSHD_vs_G1_Control	non-coding	NA	NA	NA	0.122169814050994	-0.409561166918716	NA	NA	NA	NA	NA	NA	NA	NA	NA	NA	NA	NA	G3_FSHD	FALSE
ENSG00000233651.2	ENSG00000233651	lncRNA	G3_FSHD_vs_G1_Control	non-coding	NA	NA	NA	0	NA	NA	NA	NA	NA	NA	NA	NA	NA	NA	NA	NA	NA	G3_FSHD	FALSE
ENSG00000233652.1	CICP1	processed_pseudogene	G3_FSHD_vs_G1_Control	non-coding	NA	NA	NA	0.0824020020925864	-0.310918058109162	NA	NA	NA	NA	NA	NA	NA	NA	NA	NA	NA	NA	G3_FSHD	FALSE
ENSG00000233653.3	CICP7	transcribed_processed_pseudogene	G3_FSHD_vs_G1_Control	non-coding	NA	NA	NA	0	NA	NA	NA	NA	NA	NA	NA	NA	NA	NA	NA	NA	NA	G3_FSHD	FALSE
ENSG00000233654.3	NEMP2-DT	lncRNA	G3_FSHD_vs_G1_Control	non-coding	NA	NA	NA	59.2478804164312	-0.788170427112094	0.041619460721572	NA	NA	NA	NA	NA	NA	NA	NA	0.14509129973195	0.817284683292457	0.111548640105392	G3_FSHD	FALSE
ENSG00000233655.1	IGHD4-4	IG_D_gene	G3_FSHD_vs_G1_Control	protein_coding	0	NA	NA	0	NA	NA	NA	NA	NA	NA	NA	NA	NA	NA	NA	NA	NA	G3_FSHD	FALSE
ENSG00000233656.3	ENSG00000233656	lncRNA	G3_FSHD_vs_G1_Control	non-coding	NA	NA	NA	0.313505581340083	-1.13646345507367	NA	NA	NA	NA	NA	NA	NA	NA	NA	NA	NA	NA	G3_FSHD	FALSE
ENSG00000233659.1	NDUFA5P4	processed_pseudogene	G3_FSHD_vs_G1_Control	non-coding	NA	NA	NA	0.527365145317976	1.53548241117778	NA	NA	NA	NA	NA	NA	NA	NA	NA	NA	NA	NA	G3_FSHD	FALSE
ENSG00000233662.1	CALM2P4	processed_pseudogene	G3_FSHD_vs_G1_Control	non-coding	NA	NA	NA	0	NA	NA	NA	NA	NA	NA	NA	NA	NA	NA	NA	NA	NA	G3_FSHD	FALSE
ENSG00000233663.1	ENSG00000233663	processed_pseudogene	G3_FSHD_vs_G1_Control	non-coding	NA	NA	NA	0	NA	NA	NA	NA	NA	NA	NA	NA	NA	NA	NA	NA	NA	G3_FSHD	FALSE
ENSG00000233664.1	NDUFS5P3	processed_pseudogene	G3_FSHD_vs_G1_Control	non-coding	NA	NA	NA	0	NA	NA	NA	NA	NA	NA	NA	NA	NA	NA	NA	NA	NA	G3_FSHD	FALSE
ENSG00000233665.8	ENSG00000233665	lncRNA	G3_FSHD_vs_G1_Control	non-coding	NA	NA	NA	9.24272116093392	1.55927179054121	0.00930333419427914	NA	NA	NA	NA	NA	NA	NA	NA	0.391287921965253	NA	0.362980940528803	G3_FSHD	FALSE
ENSG00000233668.1	ENSG00000233668	processed_pseudogene	G3_FSHD_vs_G1_Control	non-coding	NA	NA	NA	1.27060624024276	0.390110380556372	NA	NA	NA	NA	NA	NA	NA	NA	NA	NA	NA	NA	G3_FSHD	FALSE
ENSG00000233670.7	PIRT	protein_coding	G3_FSHD_vs_G1_Control	protein_coding	0	NA	NA	0.737984533583937	0.321742522071195	NA	NA	NA	NA	NA	NA	NA	NA	NA	NA	NA	0.916878021639192	G3_FSHD	FALSE
ENSG00000233671.1	CENPNP1	processed_pseudogene	G3_FSHD_vs_G1_Control	non-coding	NA	NA	NA	0.343379766133472	1.78001903116292	NA	NA	NA	NA	NA	NA	NA	NA	NA	NA	NA	NA	G3_FSHD	FALSE
ENSG00000233672.10	RNASEH2B-AS1	lncRNA	G3_FSHD_vs_G1_Control	non-coding	NA	NA	NA	10.1896676833203	0.298837498439854	0.701672448930091	NA	NA	NA	NA	NA	NA	NA	NA	0.394031760888863	NA	0.689556537197437	G3_FSHD	FALSE
ENSG00000233674.2	ENSG00000233674	processed_pseudogene	G3_FSHD_vs_G1_Control	non-coding	NA	NA	NA	0.0719961650369243	0.453578046108231	NA	NA	NA	NA	NA	NA	NA	NA	NA	NA	NA	NA	G3_FSHD	FALSE
ENSG00000233676.2	FDPSP6	processed_pseudogene	G3_FSHD_vs_G1_Control	non-coding	NA	NA	NA	0	NA	NA	NA	NA	NA	NA	NA	NA	NA	NA	NA	NA	NA	G3_FSHD	FALSE
ENSG00000233677.1	DDX39BP1	unprocessed_pseudogene	G3_FSHD_vs_G1_Control	non-coding	NA	NA	NA	0.81871403515793	1.5007440641192	NA	NA	NA	NA	NA	NA	NA	NA	NA	NA	NA	NA	G3_FSHD	FALSE
ENSG00000233680.4	HNRNPA1P27	processed_pseudogene	G3_FSHD_vs_G1_Control	non-coding	NA	NA	NA	7.49349959485993	1.02638726978566	0.0769232028936552	NA	NA	NA	NA	NA	NA	NA	NA	NA	NA	NA	G3_FSHD	FALSE
ENSG00000233681.1	CEACAMP1	unprocessed_pseudogene	G3_FSHD_vs_G1_Control	non-coding	NA	NA	NA	0.244600810485686	1.34743102044422	NA	NA	NA	NA	NA	NA	NA	NA	NA	NA	NA	NA	G3_FSHD	FALSE
ENSG00000233682.4	FNDC1-AS1	lncRNA	G3_FSHD_vs_G1_Control	non-coding	NA	NA	NA	5.13519945312584	1.27745303107816	0.114500802744758	NA	NA	NA	NA	NA	NA	NA	NA	0.672279780200485	NA	0.929525527096296	G3_FSHD	FALSE
ENSG00000233683.1	ENSG00000233683	processed_pseudogene	G3_FSHD_vs_G1_Control	non-coding	NA	NA	NA	0	NA	NA	NA	NA	NA	NA	NA	NA	NA	NA	NA	NA	NA	G3_FSHD	FALSE
ENSG00000233684.4	LINC01865	lncRNA	G3_FSHD_vs_G1_Control	non-coding	NA	NA	NA	0.0317746811424924	-0.310918058109162	NA	NA	NA	NA	NA	NA	NA	NA	NA	NA	NA	0.982821388946866	G3_FSHD	FALSE
ENSG00000233685.1	OR6L1P	unprocessed_pseudogene	G3_FSHD_vs_G1_Control	non-coding	NA	NA	NA	0	NA	NA	NA	NA	NA	NA	NA	NA	NA	NA	NA	NA	NA	G3_FSHD	FALSE
ENSG00000233686.3	PIEZO1P1	processed_pseudogene	G3_FSHD_vs_G1_Control	non-coding	NA	NA	NA	0	NA	NA	NA	NA	NA	NA	NA	NA	NA	NA	NA	NA	NA	G3_FSHD	FALSE
ENSG00000233688.1	ZNF622P1	processed_pseudogene	G3_FSHD_vs_G1_Control	non-coding	NA	NA	NA	0.325803097328651	0.371517646663936	NA	NA	NA	NA	NA	NA	NA	NA	NA	NA	NA	NA	G3_FSHD	FALSE
ENSG00000233689.3	ENSG00000233689	lncRNA	G3_FSHD_vs_G1_Control	non-coding	NA	NA	NA	0	NA	NA	NA	NA	NA	NA	NA	NA	NA	NA	NA	NA	NA	G3_FSHD	FALSE
ENSG00000233690.1	EBAG9P1	processed_pseudogene	G3_FSHD_vs_G1_Control	non-coding	NA	NA	NA	5.60556090207738	-0.849046757474432	0.252841684255933	NA	NA	NA	NA	NA	NA	NA	NA	NA	NA	NA	G3_FSHD	FALSE
ENSG00000233693.1	PBX1-AS1	lncRNA	G3_FSHD_vs_G1_Control	non-coding	NA	NA	NA	0.16297822630674	0.69221484768097	NA	NA	NA	NA	NA	NA	NA	NA	NA	NA	NA	NA	G3_FSHD	FALSE
ENSG00000233694.7	LINC02579	lncRNA	G3_FSHD_vs_G1_Control	non-coding	NA	NA	NA	0.0825858598754845	0.692214847680969	NA	NA	NA	NA	NA	NA	NA	NA	NA	NA	NA	NA	G3_FSHD	FALSE
ENSG00000233695.2	GAS6-AS1	lncRNA	G3_FSHD_vs_G1_Control	non-coding	NA	NA	NA	929.852263603667	0.194274919270717	0.436947719374613	NA	NA	NA	NA	NA	NA	NA	NA	0.292399500937526	NA	0.332023426489211	G3_FSHD	FALSE
ENSG00000233699.3	TTTY18	lncRNA	G3_FSHD_vs_G1_Control	non-coding	NA	NA	NA	0	NA	NA	NA	NA	NA	NA	NA	NA	NA	NA	NA	NA	NA	G3_FSHD	FALSE
ENSG00000233701.3	PRR23C	protein_coding	G3_FSHD_vs_G1_Control	protein_coding	0	NA	NA	0	NA	NA	NA	NA	NA	NA	NA	NA	NA	NA	NA	NA	NA	G3_FSHD	FALSE
ENSG00000233702.1	RPL37P13	processed_pseudogene	G3_FSHD_vs_G1_Control	non-coding	NA	NA	NA	0.286071867058324	1.550593989193	NA	NA	NA	NA	NA	NA	NA	NA	NA	NA	NA	NA	G3_FSHD	FALSE
ENSG00000233703.1	ENSG00000233703	processed_pseudogene	G3_FSHD_vs_G1_Control	non-coding	NA	NA	NA	0	NA	NA	NA	NA	NA	NA	NA	NA	NA	NA	NA	NA	NA	G3_FSHD	FALSE
ENSG00000233705.10	SLC26A4-AS1	lncRNA	G3_FSHD_vs_G1_Control	non-coding	NA	NA	NA	1.77297794450463	0.53863842882639	0.673158444168198	NA	NA	NA	NA	NA	NA	NA	NA	1	NA	NA	G3_FSHD	FALSE
ENSG00000233707.3	RPL22P11	processed_pseudogene	G3_FSHD_vs_G1_Control	non-coding	NA	NA	NA	0.0281935859338427	0.231627047638952	NA	NA	NA	NA	NA	NA	NA	NA	NA	NA	NA	NA	G3_FSHD	FALSE
ENSG00000233708.1	ENSG00000233708	processed_pseudogene	G3_FSHD_vs_G1_Control	non-coding	NA	NA	NA	0.168019793562365	-0.18760931730617	NA	NA	NA	NA	NA	NA	NA	NA	NA	NA	NA	NA	G3_FSHD	FALSE
ENSG00000233709.1	MTND4P28	processed_pseudogene	G3_FSHD_vs_G1_Control	non-coding	NA	NA	NA	0	NA	NA	NA	NA	NA	NA	NA	NA	NA	NA	NA	NA	NA	G3_FSHD	FALSE
ENSG00000233710.1	ENSG00000233710	processed_pseudogene	G3_FSHD_vs_G1_Control	non-coding	NA	NA	NA	0	NA	NA	NA	NA	NA	NA	NA	NA	NA	NA	NA	NA	NA	G3_FSHD	FALSE
ENSG00000233711.1	EIF4EBP2P1	processed_pseudogene	G3_FSHD_vs_G1_Control	non-coding	NA	NA	NA	0	NA	NA	NA	NA	NA	NA	NA	NA	NA	NA	NA	NA	NA	G3_FSHD	FALSE
ENSG00000233713.2	ENSG00000233713	processed_pseudogene	G3_FSHD_vs_G1_Control	non-coding	NA	NA	NA	0.160625531359405	1.15332594593172	NA	NA	NA	NA	NA	NA	NA	NA	NA	NA	NA	NA	G3_FSHD	FALSE
ENSG00000233714.2	ENSG00000233714	lncRNA	G3_FSHD_vs_G1_Control	non-coding	NA	NA	NA	0	NA	NA	NA	NA	NA	NA	NA	NA	NA	NA	NA	NA	NA	G3_FSHD	FALSE
ENSG00000233716.1	MTFR2P1	processed_pseudogene	G3_FSHD_vs_G1_Control	non-coding	NA	NA	NA	0.818532813780616	-1.17733335836501	NA	NA	NA	NA	NA	NA	NA	NA	NA	NA	NA	NA	G3_FSHD	FALSE
ENSG00000233717.1	RPS29P29	processed_pseudogene	G3_FSHD_vs_G1_Control	non-coding	NA	NA	NA	0.461226372574156	-1.36650340646487	NA	NA	NA	NA	NA	NA	NA	NA	NA	NA	NA	NA	G3_FSHD	FALSE
ENSG00000233719.4	GOT2P3	transcribed_processed_pseudogene	G3_FSHD_vs_G1_Control	non-coding	NA	NA	NA	2.06232664719825	-1.45287632775604	0.110360616282748	NA	NA	NA	NA	NA	NA	NA	NA	NA	NA	NA	G3_FSHD	FALSE
ENSG00000233720.1	ENSG00000233720	unprocessed_pseudogene	G3_FSHD_vs_G1_Control	non-coding	NA	NA	NA	0	NA	NA	NA	NA	NA	NA	NA	NA	NA	NA	NA	NA	NA	G3_FSHD	FALSE
ENSG00000233724.1	ENSG00000233724	processed_pseudogene	G3_FSHD_vs_G1_Control	non-coding	NA	NA	NA	0	NA	NA	NA	NA	NA	NA	NA	NA	NA	NA	NA	NA	NA	G3_FSHD	FALSE
ENSG00000233727.1	ENSG00000233727	processed_pseudogene	G3_FSHD_vs_G1_Control	non-coding	NA	NA	NA	0	NA	NA	NA	NA	NA	NA	NA	NA	NA	NA	NA	NA	NA	G3_FSHD	FALSE
ENSG00000233729.1	NCKAP5-AS1	lncRNA	G3_FSHD_vs_G1_Control	non-coding	NA	NA	NA	0	NA	NA	NA	NA	NA	NA	NA	NA	NA	NA	NA	NA	NA	G3_FSHD	FALSE
ENSG00000233730.3	LINC01765	lncRNA	G3_FSHD_vs_G1_Control	non-coding	NA	NA	NA	2.12280406244627	2.04856671884014	0.222386179968102	NA	NA	NA	NA	NA	NA	NA	NA	0.936340997525663	NA	0.934607736013271	G3_FSHD	FALSE
ENSG00000233732.5	IGHV3OR16-10	IG_V_gene	G3_FSHD_vs_G1_Control	protein_coding	0	NA	NA	0	NA	NA	NA	NA	NA	NA	NA	NA	NA	NA	NA	NA	NA	G3_FSHD	FALSE
ENSG00000233737.3	ENSG00000233737	processed_pseudogene	G3_FSHD_vs_G1_Control	non-coding	NA	NA	NA	0	NA	NA	NA	NA	NA	NA	NA	NA	NA	NA	NA	NA	NA	G3_FSHD	FALSE
ENSG00000233740.1	CICP2	processed_pseudogene	G3_FSHD_vs_G1_Control	non-coding	NA	NA	NA	0	NA	NA	NA	NA	NA	NA	NA	NA	NA	NA	NA	NA	NA	G3_FSHD	FALSE
ENSG00000233741.1	RPL27P7	processed_pseudogene	G3_FSHD_vs_G1_Control	non-coding	NA	NA	NA	0	NA	NA	NA	NA	NA	NA	NA	NA	NA	NA	NA	NA	NA	G3_FSHD	FALSE
ENSG00000233746.3	LINC00656	lncRNA	G3_FSHD_vs_G1_Control	non-coding	NA	NA	NA	1.61934678465501	-0.0433580129097303	0.976632256028176	NA	NA	NA	NA	NA	NA	NA	NA	NA	NA	0.877201968693378	G3_FSHD	FALSE
ENSG00000233747.1	RPL36AP13	processed_pseudogene	G3_FSHD_vs_G1_Control	non-coding	NA	NA	NA	2.03799503884131	-0.157644149658942	0.903031719525544	NA	NA	NA	NA	NA	NA	NA	NA	0.981564403073688	NA	NA	G3_FSHD	FALSE
ENSG00000233750.3	CICP27	processed_pseudogene	G3_FSHD_vs_G1_Control	non-coding	NA	NA	NA	1.10354988097378	0.552091933736	NA	NA	NA	NA	NA	NA	NA	NA	NA	NA	NA	NA	G3_FSHD	FALSE
ENSG00000233751.1	RRAS2P2	processed_pseudogene	G3_FSHD_vs_G1_Control	non-coding	NA	NA	NA	0	NA	NA	NA	NA	NA	NA	NA	NA	NA	NA	NA	NA	NA	G3_FSHD	FALSE
ENSG00000233752.1	RPL21P36	processed_pseudogene	G3_FSHD_vs_G1_Control	non-coding	NA	NA	NA	0.02260803397685	0.231627047638952	NA	NA	NA	NA	NA	NA	NA	NA	NA	NA	NA	NA	G3_FSHD	FALSE
ENSG00000233755.2	ENSG00000233755	lncRNA	G3_FSHD_vs_G1_Control	non-coding	NA	NA	NA	0.143082645994329	0.69221484768097	NA	NA	NA	NA	NA	NA	NA	NA	NA	NA	NA	NA	G3_FSHD	FALSE
ENSG00000233756.5	DSCAM-IT1	lncRNA	G3_FSHD_vs_G1_Control	non-coding	NA	NA	NA	0.0595585582333057	0.453578046108231	NA	NA	NA	NA	NA	NA	NA	NA	NA	NA	NA	0.913890828059828	G3_FSHD	FALSE
ENSG00000233757.7	ZNF892	protein_coding	G3_FSHD_vs_G1_Control	protein_coding	0	NA	NA	41.8443312034393	0.270269480560552	0.339308469598311	NA	NA	NA	NA	NA	NA	NA	NA	0.773548414982112	NA	0.702649948195543	G3_FSHD	FALSE
ENSG00000233760.4	LINC03095	lncRNA	G3_FSHD_vs_G1_Control	non-coding	NA	NA	NA	26.1118636306449	0.254657461676277	0.720268663194978	NA	NA	NA	NA	NA	NA	NA	NA	0.364810210712113	NA	0.539556355554753	G3_FSHD	FALSE
ENSG00000233762.3	RPS15P4	processed_pseudogene	G3_FSHD_vs_G1_Control	non-coding	NA	NA	NA	89.5702141501541	0.289111103938305	0.402370323604308	NA	NA	NA	NA	NA	NA	NA	NA	NA	NA	NA	G3_FSHD	FALSE
ENSG00000233764.1	MTCO1P20	processed_pseudogene	G3_FSHD_vs_G1_Control	non-coding	NA	NA	NA	0	NA	NA	NA	NA	NA	NA	NA	NA	NA	NA	NA	NA	NA	G3_FSHD	FALSE
ENSG00000233767.1	PSMA6P3	processed_pseudogene	G3_FSHD_vs_G1_Control	non-coding	NA	NA	NA	0	NA	NA	NA	NA	NA	NA	NA	NA	NA	NA	NA	NA	NA	G3_FSHD	FALSE
ENSG00000233771.2	CICP5	unprocessed_pseudogene	G3_FSHD_vs_G1_Control	non-coding	NA	NA	NA	0.204612479855526	1.16628194827473	NA	NA	NA	NA	NA	NA	NA	NA	NA	NA	NA	NA	G3_FSHD	FALSE
ENSG00000233774.1	MED14P1	unprocessed_pseudogene	G3_FSHD_vs_G1_Control	non-coding	NA	NA	NA	0.0698629442413183	0.453578046108231	NA	NA	NA	NA	NA	NA	NA	NA	NA	NA	NA	NA	G3_FSHD	FALSE
ENSG00000233778.3	ENSG00000233778	processed_pseudogene	G3_FSHD_vs_G1_Control	non-coding	NA	NA	NA	0.143324376396431	-0.187607554894024	NA	NA	NA	NA	NA	NA	NA	NA	NA	NA	NA	NA	G3_FSHD	FALSE
ENSG00000233780.4	HNRNPA1P30	transcribed_processed_pseudogene	G3_FSHD_vs_G1_Control	non-coding	NA	NA	NA	0.0312239893833343	-0.310918058109162	NA	NA	NA	NA	NA	NA	NA	NA	NA	NA	NA	NA	G3_FSHD	FALSE
ENSG00000233782.1	ZNF90P3	processed_pseudogene	G3_FSHD_vs_G1_Control	non-coding	NA	NA	NA	0	NA	NA	NA	NA	NA	NA	NA	NA	NA	NA	NA	NA	NA	G3_FSHD	FALSE
ENSG00000233783.9	ENSG00000233783	lncRNA	G3_FSHD_vs_G1_Control	non-coding	NA	NA	NA	0.233567038526215	-0.52394212868247	NA	NA	NA	NA	NA	NA	NA	NA	NA	NA	NA	0.847102277471433	G3_FSHD	FALSE
ENSG00000233785.2	SAT1-DT	lncRNA	G3_FSHD_vs_G1_Control	non-coding	NA	NA	NA	173.112813558283	1.34027136359927	0.000185057800781527	NA	NA	NA	NA	NA	NA	NA	NA	0.455358870150987	NA	0.382029933301173	G3_FSHD	FALSE
ENSG00000233786.1	CDC27P1	processed_pseudogene	G3_FSHD_vs_G1_Control	non-coding	NA	NA	NA	0.0650859175144304	-0.0889670596398821	NA	NA	NA	NA	NA	NA	NA	NA	NA	NA	NA	NA	G3_FSHD	FALSE
ENSG00000233787.3	ENSG00000233787	processed_pseudogene	G3_FSHD_vs_G1_Control	non-coding	NA	NA	NA	0	NA	NA	NA	NA	NA	NA	NA	NA	NA	NA	NA	NA	NA	G3_FSHD	FALSE
ENSG00000233791.8	BTG2-DT	lncRNA	G3_FSHD_vs_G1_Control	non-coding	NA	NA	NA	346.735876570339	1.2149447579282	0.0324207861047229	NA	NA	NA	NA	NA	NA	NA	NA	0.777198579384884	NA	0.869612960879375	G3_FSHD	FALSE
ENSG00000233792.4	PUDPP2	transcribed_processed_pseudogene	G3_FSHD_vs_G1_Control	non-coding	NA	NA	NA	0	NA	NA	NA	NA	NA	NA	NA	NA	NA	NA	NA	NA	NA	G3_FSHD	FALSE
ENSG00000233797.5	UFL1-AS1	lncRNA	G3_FSHD_vs_G1_Control	non-coding	NA	NA	NA	6.61070488813125	-0.212324120858921	0.762985094333132	NA	NA	NA	NA	NA	NA	NA	NA	0.358445724752517	NA	0.612925721073301	G3_FSHD	FALSE
ENSG00000233802.8	TRIM49D2	protein_coding	G3_FSHD_vs_G1_Control	DUX4_targets	0	NA	NA	0	NA	NA	NA	NA	NA	NA	NA	NA	NA	NA	NA	NA	NA	G3_FSHD	FALSE
ENSG00000233803.9	TSPY4	protein_coding	G3_FSHD_vs_G1_Control	protein_coding	0	NA	NA	0	NA	NA	NA	NA	NA	NA	NA	NA	NA	NA	NA	NA	NA	G3_FSHD	FALSE
ENSG00000233805.1	ENSG00000233805	processed_pseudogene	G3_FSHD_vs_G1_Control	non-coding	NA	NA	NA	0	NA	NA	NA	NA	NA	NA	NA	NA	NA	NA	NA	NA	NA	G3_FSHD	FALSE
ENSG00000233806.11	LINC01237	lncRNA	G3_FSHD_vs_G1_Control	non-coding	NA	NA	NA	34.0764395859681	0.406654459173856	0.453453188762025	NA	NA	NA	NA	NA	NA	NA	NA	0.379137467567403	NA	0.441761243693503	G3_FSHD	FALSE
ENSG00000233807.1	AMZ2P3	processed_pseudogene	G3_FSHD_vs_G1_Control	non-coding	NA	NA	NA	0	NA	NA	NA	NA	NA	NA	NA	NA	NA	NA	NA	NA	NA	G3_FSHD	FALSE
ENSG00000233810.1	MOB1AP2	processed_pseudogene	G3_FSHD_vs_G1_Control	non-coding	NA	NA	NA	0	NA	NA	NA	NA	NA	NA	NA	NA	NA	NA	NA	NA	NA	G3_FSHD	FALSE
ENSG00000233814.1	H3P32	processed_pseudogene	G3_FSHD_vs_G1_Control	non-coding	NA	NA	NA	0.0563871718676855	0.453578046108231	NA	NA	NA	NA	NA	NA	NA	NA	NA	NA	NA	NA	G3_FSHD	FALSE
ENSG00000233816.4	IFNA13	protein_coding	G3_FSHD_vs_G1_Control	protein_coding	0	NA	NA	0	NA	NA	NA	NA	NA	NA	NA	NA	NA	NA	NA	NA	NA	G3_FSHD	FALSE
ENSG00000233817.1	ENSG00000233817	lncRNA	G3_FSHD_vs_G1_Control	non-coding	NA	NA	NA	0.698655757292483	0.458539556899581	NA	NA	NA	NA	NA	NA	NA	NA	NA	NA	NA	NA	G3_FSHD	FALSE
ENSG00000233819.1	LCEP1	unprocessed_pseudogene	G3_FSHD_vs_G1_Control	non-coding	NA	NA	NA	0	NA	NA	NA	NA	NA	NA	NA	NA	NA	NA	NA	NA	NA	G3_FSHD	FALSE
ENSG00000233821.1	ENOX1-AS1	lncRNA	G3_FSHD_vs_G1_Control	non-coding	NA	NA	NA	0.751495390733095	2.26514097519778	NA	NA	NA	NA	NA	NA	NA	NA	NA	0.982385513271387	NA	NA	G3_FSHD	FALSE
ENSG00000233822.6	H2BC15	protein_coding	G3_FSHD_vs_G1_Control	protein_coding	0	NA	NA	31.5622037873198	0.123567984294805	0.787685376151164	NA	NA	NA	NA	NA	NA	NA	NA	0.624237429972135	NA	0.243713695077581	G3_FSHD	FALSE
ENSG00000233823.1	ENSG00000233823	lncRNA	G3_FSHD_vs_G1_Control	non-coding	NA	NA	NA	0.345714325792711	0.2779624740593	NA	NA	NA	NA	NA	NA	NA	NA	NA	NA	NA	NA	G3_FSHD	FALSE
ENSG00000233824.3	ENSG00000233824	lncRNA	G3_FSHD_vs_G1_Control	non-coding	NA	NA	NA	0.041062355227306	0.231627047638952	NA	NA	NA	NA	NA	NA	NA	NA	NA	NA	NA	NA	G3_FSHD	FALSE
ENSG00000233827.2	CCNQP1	processed_pseudogene	G3_FSHD_vs_G1_Control	non-coding	NA	NA	NA	0	NA	NA	NA	NA	NA	NA	NA	NA	NA	NA	NA	NA	NA	G3_FSHD	FALSE
ENSG00000233828.6	MIR4280HG	lncRNA	G3_FSHD_vs_G1_Control	non-coding	NA	NA	NA	0.976832423481248	3.08836908205572	NA	NA	NA	NA	NA	NA	NA	NA	NA	NA	NA	0.808323837524144	G3_FSHD	FALSE
ENSG00000233829.1	RPL26P15	processed_pseudogene	G3_FSHD_vs_G1_Control	non-coding	NA	NA	NA	0	NA	NA	NA	NA	NA	NA	NA	NA	NA	NA	NA	NA	NA	G3_FSHD	FALSE
ENSG00000233830.2	EIF4HP1	processed_pseudogene	G3_FSHD_vs_G1_Control	non-coding	NA	NA	NA	16.9996667572655	-0.197355324262159	0.539905971627011	NA	NA	NA	NA	NA	NA	NA	NA	0.520863452041779	NA	NA	G3_FSHD	FALSE
ENSG00000233832.1	ENSG00000233832	processed_pseudogene	G3_FSHD_vs_G1_Control	non-coding	NA	NA	NA	0	NA	NA	NA	NA	NA	NA	NA	NA	NA	NA	NA	NA	NA	G3_FSHD	FALSE
ENSG00000233833.1	ETF1P3	processed_pseudogene	G3_FSHD_vs_G1_Control	non-coding	NA	NA	NA	0.09158284228941	-0.409561166918716	NA	NA	NA	NA	NA	NA	NA	NA	NA	NA	NA	NA	G3_FSHD	FALSE
ENSG00000233834.8	GIRGL	lncRNA	G3_FSHD_vs_G1_Control	DUX4_targets	NA	NA	NA	2.0079704418512	3.88453499099669	0.00692783112218321	NA	NA	NA	NA	NA	NA	NA	NA	1	NA	NA	G3_FSHD	FALSE
ENSG00000233835.2	ENSG00000233835	lncRNA	G3_FSHD_vs_G1_Control	non-coding	NA	NA	NA	0	NA	NA	NA	NA	NA	NA	NA	NA	NA	NA	NA	NA	NA	G3_FSHD	FALSE
ENSG00000233837.1	EIF3LP2	processed_pseudogene	G3_FSHD_vs_G1_Control	non-coding	NA	NA	NA	1.87914432377978	-0.429063512385193	0.773715597453374	NA	NA	NA	NA	NA	NA	NA	NA	NA	NA	NA	G3_FSHD	FALSE
ENSG00000233839.1	ENSG00000233839	processed_pseudogene	G3_FSHD_vs_G1_Control	non-coding	NA	NA	NA	0	NA	NA	NA	NA	NA	NA	NA	NA	NA	NA	NA	NA	NA	G3_FSHD	FALSE
ENSG00000233842.3	ENSG00000233842	lncRNA	G3_FSHD_vs_G1_Control	non-coding	NA	NA	NA	0	NA	NA	NA	NA	NA	NA	NA	NA	NA	NA	NA	NA	1	G3_FSHD	FALSE
ENSG00000233843.1	CYCSP48	processed_pseudogene	G3_FSHD_vs_G1_Control	non-coding	NA	NA	NA	0	NA	NA	NA	NA	NA	NA	NA	NA	NA	NA	NA	NA	NA	G3_FSHD	FALSE
ENSG00000233845.1	ENSG00000233845	lncRNA	G3_FSHD_vs_G1_Control	non-coding	NA	NA	NA	0.215389651724124	1.40317758840406	NA	NA	NA	NA	NA	NA	NA	NA	NA	NA	NA	0.948302917543808	G3_FSHD	FALSE
ENSG00000233846.2	SELENOTP1	processed_pseudogene	G3_FSHD_vs_G1_Control	non-coding	NA	NA	NA	0.601967116915162	1.32649923213165	NA	NA	NA	NA	NA	NA	NA	NA	NA	NA	NA	NA	G3_FSHD	FALSE
ENSG00000233848.1	ENSG00000233848	lncRNA	G3_FSHD_vs_G1_Control	non-coding	NA	NA	NA	0	NA	NA	NA	NA	NA	NA	NA	NA	NA	NA	NA	NA	0.866131819508751	G3_FSHD	FALSE
ENSG00000233850.2	MAL-AS1	lncRNA	G3_FSHD_vs_G1_Control	non-coding	NA	NA	NA	3.11161666892838	0.756976384558866	0.530998864639014	NA	NA	NA	NA	NA	NA	NA	NA	0.931455296763314	NA	0.529229868752728	G3_FSHD	FALSE
ENSG00000233851.1	LATS2-AS1	lncRNA	G3_FSHD_vs_G1_Control	non-coding	NA	NA	NA	0.041062355227306	0.231627047638952	NA	NA	NA	NA	NA	NA	NA	NA	NA	NA	NA	0.846599476319371	G3_FSHD	FALSE
ENSG00000233854.3	POU6F2-AS2	lncRNA	G3_FSHD_vs_G1_Control	non-coding	NA	NA	NA	0.152880114674069	0.121590891846065	NA	NA	NA	NA	NA	NA	NA	NA	NA	NA	NA	NA	G3_FSHD	FALSE
ENSG00000233858.5	LINC02599	lncRNA	G3_FSHD_vs_G1_Control	non-coding	NA	NA	NA	2.51316867126645	-0.466957445469273	0.635683335323164	NA	NA	NA	NA	NA	NA	NA	NA	0.730543686117116	NA	NA	G3_FSHD	FALSE
ENSG00000233859.2	ADH5P4	processed_pseudogene	G3_FSHD_vs_G1_Control	non-coding	NA	NA	NA	1.43812501778954	0.33661040029712	NA	NA	NA	NA	NA	NA	NA	NA	NA	NA	NA	NA	G3_FSHD	FALSE
ENSG00000233861.1	MGAT2P1	processed_pseudogene	G3_FSHD_vs_G1_Control	non-coding	NA	NA	NA	0	NA	NA	NA	NA	NA	NA	NA	NA	NA	NA	NA	NA	NA	G3_FSHD	FALSE
ENSG00000233862.9	ENSG00000233862	lncRNA	G3_FSHD_vs_G1_Control	non-coding	NA	NA	NA	5.10865489231769	0.503395762963585	0.566381831619121	NA	NA	NA	NA	NA	NA	NA	NA	0.932425230335827	NA	0.327690910487221	G3_FSHD	FALSE
ENSG00000233866.1	ENSG00000233866	lncRNA	G3_FSHD_vs_G1_Control	non-coding	NA	NA	NA	0	NA	NA	NA	NA	NA	NA	NA	NA	NA	NA	NA	NA	NA	G3_FSHD	FALSE
ENSG00000233867.2	SLC9B1P3	transcribed_unprocessed_pseudogene	G3_FSHD_vs_G1_Control	non-coding	NA	NA	NA	0.0301544453937712	-0.310918058109162	NA	NA	NA	NA	NA	NA	NA	NA	NA	NA	NA	NA	G3_FSHD	FALSE
ENSG00000233869.1	RPSAP27	processed_pseudogene	G3_FSHD_vs_G1_Control	non-coding	NA	NA	NA	0	NA	NA	NA	NA	NA	NA	NA	NA	NA	NA	NA	NA	NA	G3_FSHD	FALSE
ENSG00000233870.1	ENSG00000233870	unprocessed_pseudogene	G3_FSHD_vs_G1_Control	non-coding	NA	NA	NA	0.725168576689197	-2.10669419609026	NA	NA	NA	NA	NA	NA	NA	NA	NA	NA	NA	NA	G3_FSHD	FALSE
ENSG00000233871.3	DLG5-AS1	lncRNA	G3_FSHD_vs_G1_Control	non-coding	NA	NA	NA	57.3163883018491	0.232413991894486	0.475081564458861	NA	NA	NA	NA	NA	NA	NA	NA	0.107944472518939	0.736947551818551	0.830660918972682	G3_FSHD	FALSE
ENSG00000233872.1	TOR1BP1	processed_pseudogene	G3_FSHD_vs_G1_Control	non-coding	NA	NA	NA	0	NA	NA	NA	NA	NA	NA	NA	NA	NA	NA	NA	NA	NA	G3_FSHD	FALSE
ENSG00000233873.1	RPL7P44	processed_pseudogene	G3_FSHD_vs_G1_Control	non-coding	NA	NA	NA	0.20350833769196	-0.821087680059325	NA	NA	NA	NA	NA	NA	NA	NA	NA	NA	NA	NA	G3_FSHD	FALSE
ENSG00000233874.2	MFN1P1	processed_pseudogene	G3_FSHD_vs_G1_Control	non-coding	NA	NA	NA	0.151380651615761	0.944887399780017	NA	NA	NA	NA	NA	NA	NA	NA	NA	NA	NA	NA	G3_FSHD	FALSE
ENSG00000233876.2	GAPDHP68	processed_pseudogene	G3_FSHD_vs_G1_Control	non-coding	NA	NA	NA	0.967077766202475	-0.55639380405216	NA	NA	NA	NA	NA	NA	NA	NA	NA	NA	NA	NA	G3_FSHD	FALSE
ENSG00000233877.2	ENSG00000233877	processed_pseudogene	G3_FSHD_vs_G1_Control	non-coding	NA	NA	NA	0	NA	NA	NA	NA	NA	NA	NA	NA	NA	NA	NA	NA	NA	G3_FSHD	FALSE
ENSG00000233880.1	NFYCP1	processed_pseudogene	G3_FSHD_vs_G1_Control	non-coding	NA	NA	NA	0	NA	NA	NA	NA	NA	NA	NA	NA	NA	NA	NA	NA	NA	G3_FSHD	FALSE
ENSG00000233882.3	LINC01680	lncRNA	G3_FSHD_vs_G1_Control	non-coding	NA	NA	NA	0.0920220650130077	0.132983938829397	NA	NA	NA	NA	NA	NA	NA	NA	NA	NA	NA	NA	G3_FSHD	FALSE
ENSG00000233884.2	ENSG00000233884	lncRNA	G3_FSHD_vs_G1_Control	non-coding	NA	NA	NA	0	NA	NA	NA	NA	NA	NA	NA	NA	NA	NA	NA	NA	NA	G3_FSHD	FALSE
ENSG00000233885.7	YEATS2-AS1	lncRNA	G3_FSHD_vs_G1_Control	non-coding	NA	NA	NA	103.950977904343	0.428641998078569	0.106680260896549	NA	NA	NA	NA	NA	NA	NA	NA	0.58879787774639	NA	0.193279517431829	G3_FSHD	FALSE
ENSG00000233887.2	ENSG00000233887	lncRNA	G3_FSHD_vs_G1_Control	non-coding	NA	NA	NA	0.0988640309985633	0.453578046108231	NA	NA	NA	NA	NA	NA	NA	NA	NA	NA	NA	NA	G3_FSHD	FALSE
ENSG00000233888.2	MTCO2P17	unprocessed_pseudogene	G3_FSHD_vs_G1_Control	non-coding	NA	NA	NA	0	NA	NA	NA	NA	NA	NA	NA	NA	NA	NA	NA	NA	NA	G3_FSHD	FALSE
ENSG00000233891.9	ENSG00000233891	lncRNA	G3_FSHD_vs_G1_Control	non-coding	NA	NA	NA	0.228028014655779	1.09333982039249	NA	NA	NA	NA	NA	NA	NA	NA	NA	NA	NA	0.750206232324392	G3_FSHD	FALSE
ENSG00000233892.1	PAIP1P1	processed_pseudogene	G3_FSHD_vs_G1_Control	non-coding	NA	NA	NA	5.4446831850495	-0.214006069758521	0.787920643892181	NA	NA	NA	NA	NA	NA	NA	NA	0.798383831630422	NA	0.938115053765298	G3_FSHD	FALSE
ENSG00000233894.1	ENSG00000233894	lncRNA	G3_FSHD_vs_G1_Control	non-coding	NA	NA	NA	2.56792719978152	0.531209810959228	0.743339367810331	NA	NA	NA	NA	NA	NA	NA	NA	0.75406825470234	NA	0.998350250095213	G3_FSHD	FALSE
ENSG00000233896.2	PDYN-AS1	lncRNA	G3_FSHD_vs_G1_Control	non-coding	NA	NA	NA	0.164804004185173	-0.631512165387995	NA	NA	NA	NA	NA	NA	NA	NA	NA	NA	NA	0.966385266813469	G3_FSHD	FALSE
ENSG00000233900.1	RPL17P35	processed_pseudogene	G3_FSHD_vs_G1_Control	non-coding	NA	NA	NA	0	NA	NA	NA	NA	NA	NA	NA	NA	NA	NA	NA	NA	NA	G3_FSHD	FALSE
ENSG00000233901.9	LINC01503	lncRNA	G3_FSHD_vs_G1_Control	non-coding	NA	NA	NA	27.1907918857556	1.83286926181616	0.000547554235560898	NA	NA	NA	NA	NA	NA	NA	NA	0.165710800808258	NA	0.220537469702016	G3_FSHD	FALSE
ENSG00000233905.1	LONRF2P2	processed_pseudogene	G3_FSHD_vs_G1_Control	non-coding	NA	NA	NA	0	NA	NA	NA	NA	NA	NA	NA	NA	NA	NA	NA	NA	NA	G3_FSHD	FALSE
ENSG00000233907.1	LINC01761	lncRNA	G3_FSHD_vs_G1_Control	non-coding	NA	NA	NA	0.0706704450647205	0.231627047638952	NA	NA	NA	NA	NA	NA	NA	NA	NA	NA	NA	NA	G3_FSHD	FALSE
ENSG00000233908.1	ENSG00000233908	processed_pseudogene	G3_FSHD_vs_G1_Control	non-coding	NA	NA	NA	0	NA	NA	NA	NA	NA	NA	NA	NA	NA	NA	NA	NA	NA	G3_FSHD	FALSE
ENSG00000233909.1	UBE2V1P4	processed_pseudogene	G3_FSHD_vs_G1_Control	non-coding	NA	NA	NA	0	NA	NA	NA	NA	NA	NA	NA	NA	NA	NA	NA	NA	NA	G3_FSHD	FALSE
ENSG00000233910.1	GTF2F2P2	processed_pseudogene	G3_FSHD_vs_G1_Control	non-coding	NA	NA	NA	0	NA	NA	NA	NA	NA	NA	NA	NA	NA	NA	NA	NA	NA	G3_FSHD	FALSE
ENSG00000233913.7	RPL10P9	processed_pseudogene	G3_FSHD_vs_G1_Control	non-coding	NA	NA	NA	15.2720592933328	-0.201144249226007	0.591672834077278	NA	NA	NA	NA	NA	NA	NA	NA	NA	NA	NA	G3_FSHD	FALSE
ENSG00000233915.4	UBE2Q2P10	processed_pseudogene	G3_FSHD_vs_G1_Control	non-coding	NA	NA	NA	0	NA	NA	NA	NA	NA	NA	NA	NA	NA	NA	NA	NA	NA	G3_FSHD	FALSE
ENSG00000233917.9	POTEB	protein_coding	G3_FSHD_vs_G1_Control	protein_coding	0	NA	NA	0	NA	NA	NA	NA	NA	NA	NA	NA	NA	NA	NA	NA	NA	G3_FSHD	FALSE
ENSG00000233918.1	ENSG00000233918	processed_pseudogene	G3_FSHD_vs_G1_Control	non-coding	NA	NA	NA	0	NA	NA	NA	NA	NA	NA	NA	NA	NA	NA	NA	NA	NA	G3_FSHD	FALSE
ENSG00000233919.2	ENSG00000233919	lncRNA	G3_FSHD_vs_G1_Control	non-coding	NA	NA	NA	0	NA	NA	NA	NA	NA	NA	NA	NA	NA	NA	NA	NA	0.527300548097271	G3_FSHD	FALSE
ENSG00000233920.3	ENSG00000233920	lncRNA	G3_FSHD_vs_G1_Control	non-coding	NA	NA	NA	0.454295506536189	-0.473615951409774	NA	NA	NA	NA	NA	NA	NA	NA	NA	NA	NA	NA	G3_FSHD	FALSE
ENSG00000233921.2	RPS15AP40	processed_pseudogene	G3_FSHD_vs_G1_Control	non-coding	NA	NA	NA	0.547186800107597	1.66409586191675	NA	NA	NA	NA	NA	NA	NA	NA	NA	NA	NA	NA	G3_FSHD	FALSE
ENSG00000233922.5	LINC01694	lncRNA	G3_FSHD_vs_G1_Control	non-coding	NA	NA	NA	0.423837390921176	1.4279949291593	NA	NA	NA	NA	NA	NA	NA	NA	NA	NA	NA	NA	G3_FSHD	FALSE
ENSG00000233924.1	RPSAP13	processed_pseudogene	G3_FSHD_vs_G1_Control	non-coding	NA	NA	NA	0	NA	NA	NA	NA	NA	NA	NA	NA	NA	NA	NA	NA	NA	G3_FSHD	FALSE
ENSG00000233926.3	TLE1-DT	lncRNA	G3_FSHD_vs_G1_Control	non-coding	NA	NA	NA	10.9245665320715	-0.12477959249715	0.862947379485853	NA	NA	NA	NA	NA	NA	NA	NA	0.512851385752034	NA	0.606169044762759	G3_FSHD	FALSE
ENSG00000233927.5	RPS28	protein_coding	G3_FSHD_vs_G1_Control	protein_coding	0	NA	NA	6456.81116461125	0.182688508410945	0.507847984454984	NA	NA	NA	NA	NA	NA	NA	NA	0.395334476561594	0.526671981254782	NA	G3_FSHD	FALSE
ENSG00000233928.8	ENSG00000233928	lncRNA	G3_FSHD_vs_G1_Control	non-coding	NA	NA	NA	8.62596741575113	0.237943100807413	0.819109301808938	NA	NA	NA	NA	NA	NA	NA	NA	0.718528554829351	NA	0.411634473600712	G3_FSHD	FALSE
ENSG00000233930.5	KRTAP5-AS1	lncRNA	G3_FSHD_vs_G1_Control	non-coding	NA	NA	NA	21.5735323847877	0.724897700336371	0.228843909415858	NA	NA	NA	NA	NA	NA	NA	NA	0.287874706979241	NA	0.575852660637728	G3_FSHD	FALSE
ENSG00000233933.2	ENSG00000233933	processed_pseudogene	G3_FSHD_vs_G1_Control	non-coding	NA	NA	NA	0.0706704450647205	0.231627047638952	NA	NA	NA	NA	NA	NA	NA	NA	NA	NA	NA	NA	G3_FSHD	FALSE
ENSG00000233934.2	RPL21P38	processed_pseudogene	G3_FSHD_vs_G1_Control	non-coding	NA	NA	NA	0	NA	NA	NA	NA	NA	NA	NA	NA	NA	NA	NA	NA	NA	G3_FSHD	FALSE
ENSG00000233936.1	ENSG00000233936	lncRNA	G3_FSHD_vs_G1_Control	non-coding	NA	NA	NA	0	NA	NA	NA	NA	NA	NA	NA	NA	NA	NA	NA	NA	NA	G3_FSHD	FALSE
ENSG00000233939.1	RPL27AP4	processed_pseudogene	G3_FSHD_vs_G1_Control	non-coding	NA	NA	NA	0	NA	NA	NA	NA	NA	NA	NA	NA	NA	NA	NA	NA	NA	G3_FSHD	FALSE
ENSG00000233940.1	RPL12P45	processed_pseudogene	G3_FSHD_vs_G1_Control	non-coding	NA	NA	NA	0	NA	NA	NA	NA	NA	NA	NA	NA	NA	NA	NA	NA	NA	G3_FSHD	FALSE
ENSG00000233941.1	ENSG00000233941	lncRNA	G3_FSHD_vs_G1_Control	non-coding	NA	NA	NA	0	NA	NA	NA	NA	NA	NA	NA	NA	NA	NA	NA	NA	NA	G3_FSHD	FALSE
ENSG00000233943.1	ENSG00000233943	processed_pseudogene	G3_FSHD_vs_G1_Control	non-coding	NA	NA	NA	0	NA	NA	NA	NA	NA	NA	NA	NA	NA	NA	NA	NA	NA	G3_FSHD	FALSE
ENSG00000233944.1	LINC00265-3P	processed_pseudogene	G3_FSHD_vs_G1_Control	non-coding	NA	NA	NA	0	NA	NA	NA	NA	NA	NA	NA	NA	NA	NA	NA	NA	NA	G3_FSHD	FALSE
ENSG00000233945.3	LINC02650	lncRNA	G3_FSHD_vs_G1_Control	non-coding	NA	NA	NA	0	NA	NA	NA	NA	NA	NA	NA	NA	NA	NA	NA	NA	NA	G3_FSHD	FALSE
ENSG00000233946.2	RPS29P4	processed_pseudogene	G3_FSHD_vs_G1_Control	non-coding	NA	NA	NA	0	NA	NA	NA	NA	NA	NA	NA	NA	NA	NA	NA	NA	NA	G3_FSHD	FALSE
ENSG00000233947.1	ASS1P3	processed_pseudogene	G3_FSHD_vs_G1_Control	non-coding	NA	NA	NA	1.14469439070652	1.36301993831641	NA	NA	NA	NA	NA	NA	NA	NA	NA	NA	NA	NA	G3_FSHD	FALSE
ENSG00000233951.3	RCC2P3	processed_pseudogene	G3_FSHD_vs_G1_Control	non-coding	NA	NA	NA	0.0793922808245129	0.231627047638952	NA	NA	NA	NA	NA	NA	NA	NA	NA	NA	NA	NA	G3_FSHD	FALSE
ENSG00000233952.1	FTLP15	processed_pseudogene	G3_FSHD_vs_G1_Control	non-coding	NA	NA	NA	6.88171666909048	0.604297336221661	0.657580829944109	NA	NA	NA	NA	NA	NA	NA	NA	NA	NA	NA	G3_FSHD	FALSE
ENSG00000233953.1	ENSG00000233953	lncRNA	G3_FSHD_vs_G1_Control	non-coding	NA	NA	NA	0.0414710565726376	0.231627047638952	NA	NA	NA	NA	NA	NA	NA	NA	NA	NA	NA	NA	G3_FSHD	FALSE
ENSG00000233954.7	UQCRHL	protein_coding	G3_FSHD_vs_G1_Control	protein_coding	0	NA	NA	221.646740477115	0.00275683284811085	0.993390800500434	NA	NA	NA	NA	NA	NA	NA	NA	0.596714917280738	NA	NA	G3_FSHD	FALSE
ENSG00000233955.1	AHCYP3	processed_pseudogene	G3_FSHD_vs_G1_Control	non-coding	NA	NA	NA	0	NA	NA	NA	NA	NA	NA	NA	NA	NA	NA	NA	NA	NA	G3_FSHD	FALSE
ENSG00000233956.1	BTF3P6	processed_pseudogene	G3_FSHD_vs_G1_Control	non-coding	NA	NA	NA	0.303191605047092	1.18862594366901	NA	NA	NA	NA	NA	NA	NA	NA	NA	NA	NA	NA	G3_FSHD	FALSE
ENSG00000233960.1	ENSG00000233960	lncRNA	G3_FSHD_vs_G1_Control	non-coding	NA	NA	NA	0	NA	NA	NA	NA	NA	NA	NA	NA	NA	NA	NA	NA	NA	G3_FSHD	FALSE
ENSG00000233962.1	ENSG00000233962	transcribed_unprocessed_pseudogene	G3_FSHD_vs_G1_Control	non-coding	NA	NA	NA	0	NA	NA	NA	NA	NA	NA	NA	NA	NA	NA	NA	NA	NA	G3_FSHD	FALSE
ENSG00000233966.1	UBE2SP1	processed_pseudogene	G3_FSHD_vs_G1_Control	non-coding	NA	NA	NA	1.98016251093942	0.939053448165324	0.362330638267539	NA	NA	NA	NA	NA	NA	NA	NA	NA	NA	NA	G3_FSHD	FALSE
ENSG00000233967.8	ENSG00000233967	lncRNA	G3_FSHD_vs_G1_Control	non-coding	NA	NA	NA	36.5392020659166	0.323620944517425	0.321896811656189	NA	NA	NA	NA	NA	NA	NA	NA	0.666462213586624	NA	0.543551814042069	G3_FSHD	FALSE
ENSG00000233968.10	ENSG00000233968	lncRNA	G3_FSHD_vs_G1_Control	non-coding	NA	NA	NA	6.6309598676644	1.89706238853738	0.0368896782454947	NA	NA	NA	NA	NA	NA	NA	NA	0.86490418509615	NA	0.0066903404069652	G3_FSHD	FALSE
ENSG00000233973.8	LINC01360	lncRNA	G3_FSHD_vs_G1_Control	non-coding	NA	NA	NA	0.0414710565726376	0.231627047638952	NA	NA	NA	NA	NA	NA	NA	NA	NA	NA	NA	1	G3_FSHD	FALSE
ENSG00000233974.4	ENSG00000233974	protein_coding	G3_FSHD_vs_G1_Control	protein_coding	0	NA	NA	2.08352691746018	0.756234614611374	0.631448964213322	NA	NA	NA	NA	NA	NA	NA	NA	NA	NA	NA	G3_FSHD	FALSE
ENSG00000233977.1	ENSG00000233977	lncRNA	G3_FSHD_vs_G1_Control	non-coding	NA	NA	NA	1.41720929405592	1.88534922375069	NA	NA	NA	NA	NA	NA	NA	NA	NA	1	NA	NA	G3_FSHD	FALSE
ENSG00000233978.1	ENSG00000233978	lncRNA	G3_FSHD_vs_G1_Control	non-coding	NA	NA	NA	0.597791582978913	-1.47718220386191	NA	NA	NA	NA	NA	NA	NA	NA	NA	NA	NA	0.753530930752369	G3_FSHD	FALSE
ENSG00000233979.1	RPL22P21	processed_pseudogene	G3_FSHD_vs_G1_Control	non-coding	NA	NA	NA	0.222333923934011	-0.187610168449436	NA	NA	NA	NA	NA	NA	NA	NA	NA	NA	NA	NA	G3_FSHD	FALSE
ENSG00000233981.2	ENSG00000233981	lncRNA	G3_FSHD_vs_G1_Control	non-coding	NA	NA	NA	0	NA	NA	NA	NA	NA	NA	NA	NA	NA	NA	NA	NA	NA	G3_FSHD	FALSE
ENSG00000233983.2	ENSG00000233983	processed_pseudogene	G3_FSHD_vs_G1_Control	non-coding	NA	NA	NA	0.124895957533337	-1.21073158194374	NA	NA	NA	NA	NA	NA	NA	NA	NA	NA	NA	NA	G3_FSHD	FALSE
ENSG00000233985.3	LINC01681	lncRNA	G3_FSHD_vs_G1_Control	non-coding	NA	NA	NA	0.502400967986646	-2.78768321399725	NA	NA	NA	NA	NA	NA	NA	NA	NA	NA	NA	0.506520851579118	G3_FSHD	FALSE
ENSG00000233990.1	ENSG00000233990	processed_pseudogene	G3_FSHD_vs_G1_Control	non-coding	NA	NA	NA	0.104794416361977	0.692214847680969	NA	NA	NA	NA	NA	NA	NA	NA	NA	NA	NA	NA	G3_FSHD	FALSE
ENSG00000233993.1	DTD1-AS1	lncRNA	G3_FSHD_vs_G1_Control	non-coding	NA	NA	NA	0.270601412347608	1.45867398289242	NA	NA	NA	NA	NA	NA	NA	NA	NA	NA	NA	0.773193452526209	G3_FSHD	FALSE
ENSG00000233994.2	GDI2P2	processed_pseudogene	G3_FSHD_vs_G1_Control	non-coding	NA	NA	NA	7.74854393217108	0.434809066179149	0.503575000376068	NA	NA	NA	NA	NA	NA	NA	NA	NA	NA	NA	G3_FSHD	FALSE
ENSG00000233995.1	ENSG00000233995	unprocessed_pseudogene	G3_FSHD_vs_G1_Control	non-coding	NA	NA	NA	0.02260803397685	0.231627047638952	NA	NA	NA	NA	NA	NA	NA	NA	NA	NA	NA	NA	G3_FSHD	FALSE
ENSG00000233996.1	KDM3AP1	processed_pseudogene	G3_FSHD_vs_G1_Control	non-coding	NA	NA	NA	18.6448787476192	-0.334322531742034	0.388497435628522	NA	NA	NA	NA	NA	NA	NA	NA	0.70333289621439	NA	0.917683822160071	G3_FSHD	FALSE
ENSG00000233997.6	LINC01425	lncRNA	G3_FSHD_vs_G1_Control	non-coding	NA	NA	NA	0	NA	NA	NA	NA	NA	NA	NA	NA	NA	NA	NA	NA	NA	G3_FSHD	FALSE
ENSG00000233998.1	SETP5	processed_pseudogene	G3_FSHD_vs_G1_Control	non-coding	NA	NA	NA	1.14491997001402	1.31777023470647	NA	NA	NA	NA	NA	NA	NA	NA	NA	NA	NA	NA	G3_FSHD	FALSE
ENSG00000233999.3	IGKV3OR2-268	IG_V_gene	G3_FSHD_vs_G1_Control	protein_coding	0	NA	NA	0.260795386840596	-1.11276737267009	NA	NA	NA	NA	NA	NA	NA	NA	NA	NA	NA	NA	G3_FSHD	FALSE
ENSG00000234001.1	ENSG00000234001	processed_pseudogene	G3_FSHD_vs_G1_Control	non-coding	NA	NA	NA	0	NA	NA	NA	NA	NA	NA	NA	NA	NA	NA	NA	NA	NA	G3_FSHD	FALSE
ENSG00000234003.1	MTATP6P27	unprocessed_pseudogene	G3_FSHD_vs_G1_Control	non-coding	NA	NA	NA	0.434373415608468	-0.268279020583567	NA	NA	NA	NA	NA	NA	NA	NA	NA	NA	NA	NA	G3_FSHD	FALSE
ENSG00000234004.4	ENSG00000234004	processed_pseudogene	G3_FSHD_vs_G1_Control	non-coding	NA	NA	NA	0.460752471066678	-0.232489178879674	NA	NA	NA	NA	NA	NA	NA	NA	NA	NA	NA	NA	G3_FSHD	FALSE
ENSG00000234008.5	PPP1R2P2	processed_pseudogene	G3_FSHD_vs_G1_Control	non-coding	NA	NA	NA	0	NA	NA	NA	NA	NA	NA	NA	NA	NA	NA	NA	NA	NA	G3_FSHD	FALSE
ENSG00000234009.1	RPL5P34	processed_pseudogene	G3_FSHD_vs_G1_Control	non-coding	NA	NA	NA	18.2874653598892	0.289818055276027	0.572727963666478	NA	NA	NA	NA	NA	NA	NA	NA	NA	NA	NA	G3_FSHD	FALSE
ENSG00000234015.1	LINC02530	lncRNA	G3_FSHD_vs_G1_Control	non-coding	NA	NA	NA	0.124413169717913	0.69221484768097	NA	NA	NA	NA	NA	NA	NA	NA	NA	NA	NA	NA	G3_FSHD	FALSE
ENSG00000234016.1	GNG10P1	processed_pseudogene	G3_FSHD_vs_G1_Control	non-coding	NA	NA	NA	0	NA	NA	NA	NA	NA	NA	NA	NA	NA	NA	NA	NA	NA	G3_FSHD	FALSE
ENSG00000234017.1	ENSG00000234017	processed_pseudogene	G3_FSHD_vs_G1_Control	non-coding	NA	NA	NA	0.122375726346576	0.231627047638952	NA	NA	NA	NA	NA	NA	NA	NA	NA	NA	NA	NA	G3_FSHD	FALSE
ENSG00000234020.1	CHIAP3	transcribed_unprocessed_pseudogene	G3_FSHD_vs_G1_Control	non-coding	NA	NA	NA	0.0904321359073999	0.762779522894045	NA	NA	NA	NA	NA	NA	NA	NA	NA	NA	NA	NA	G3_FSHD	FALSE
ENSG00000234021.1	ENSG00000234021	lncRNA	G3_FSHD_vs_G1_Control	non-coding	NA	NA	NA	0	NA	NA	NA	NA	NA	NA	NA	NA	NA	NA	NA	NA	NA	G3_FSHD	FALSE
ENSG00000234022.2	ENSG00000234022	lncRNA	G3_FSHD_vs_G1_Control	non-coding	NA	NA	NA	0.116696062655228	-0.187610168449437	NA	NA	NA	NA	NA	NA	NA	NA	NA	NA	NA	NA	G3_FSHD	FALSE
ENSG00000234025.1	RBPMS2P1	processed_pseudogene	G3_FSHD_vs_G1_Control	non-coding	NA	NA	NA	0.156882196016261	0.132985031669413	NA	NA	NA	NA	NA	NA	NA	NA	NA	NA	NA	NA	G3_FSHD	FALSE
ENSG00000234026.2	ENSG00000234026	lncRNA	G3_FSHD_vs_G1_Control	non-coding	NA	NA	NA	1.48602084641157	0.637947403022446	0.709132119160861	NA	NA	NA	NA	NA	NA	NA	NA	NA	NA	0.51954413368185	G3_FSHD	FALSE
ENSG00000234028.5	EIF2AK3-DT	lncRNA	G3_FSHD_vs_G1_Control	non-coding	NA	NA	NA	23.5359081250551	0.711059644932094	0.0465632267917204	NA	NA	NA	NA	NA	NA	NA	NA	0.46283923804526	NA	NA	G3_FSHD	FALSE
ENSG00000234030.1	TMEM97P1	processed_pseudogene	G3_FSHD_vs_G1_Control	non-coding	NA	NA	NA	0.0624479787666687	-0.631512165387995	NA	NA	NA	NA	NA	NA	NA	NA	NA	NA	NA	NA	G3_FSHD	FALSE
ENSG00000234031.1	RPS3AP44	processed_pseudogene	G3_FSHD_vs_G1_Control	non-coding	NA	NA	NA	0.421223882708071	-0.453702033009411	NA	NA	NA	NA	NA	NA	NA	NA	NA	NA	NA	NA	G3_FSHD	FALSE
ENSG00000234033.1	RAC1P8	processed_pseudogene	G3_FSHD_vs_G1_Control	non-coding	NA	NA	NA	0	NA	NA	NA	NA	NA	NA	NA	NA	NA	NA	NA	NA	NA	G3_FSHD	FALSE
ENSG00000234034.1	ENSG00000234034	lncRNA	G3_FSHD_vs_G1_Control	non-coding	NA	NA	NA	0	NA	NA	NA	NA	NA	NA	NA	NA	NA	NA	NA	NA	NA	G3_FSHD	FALSE
ENSG00000234036.4	TXNP6	processed_pseudogene	G3_FSHD_vs_G1_Control	non-coding	NA	NA	NA	0.623936691352472	0.0933945604009329	NA	NA	NA	NA	NA	NA	NA	NA	NA	NA	NA	NA	G3_FSHD	FALSE
ENSG00000234039.2	NDUFA5P7	processed_pseudogene	G3_FSHD_vs_G1_Control	non-coding	NA	NA	NA	0	NA	NA	NA	NA	NA	NA	NA	NA	NA	NA	NA	NA	NA	G3_FSHD	FALSE
ENSG00000234040.3	RPL10P12	processed_pseudogene	G3_FSHD_vs_G1_Control	non-coding	NA	NA	NA	0.656144079721406	0.913164919422321	NA	NA	NA	NA	NA	NA	NA	NA	NA	NA	NA	NA	G3_FSHD	FALSE
ENSG00000234041.1	ENSG00000234041	processed_pseudogene	G3_FSHD_vs_G1_Control	non-coding	NA	NA	NA	0	NA	NA	NA	NA	NA	NA	NA	NA	NA	NA	NA	NA	NA	G3_FSHD	FALSE
ENSG00000234042.1	ENSG00000234042	processed_pseudogene	G3_FSHD_vs_G1_Control	non-coding	NA	NA	NA	2.20785356722527	3.15330326672037	0.0537895017649802	NA	NA	NA	NA	NA	NA	NA	NA	NA	NA	NA	G3_FSHD	FALSE
ENSG00000234043.3	NUDT9P1	processed_pseudogene	G3_FSHD_vs_G1_Control	non-coding	NA	NA	NA	11.8516189884329	-0.343464429314404	0.572181245870242	NA	NA	NA	NA	NA	NA	NA	NA	NA	NA	NA	G3_FSHD	FALSE
ENSG00000234044.1	ENSG00000234044	processed_pseudogene	G3_FSHD_vs_G1_Control	non-coding	NA	NA	NA	0	NA	NA	NA	NA	NA	NA	NA	NA	NA	NA	NA	NA	NA	G3_FSHD	FALSE
ENSG00000234048.1	CIAO2AP1	processed_pseudogene	G3_FSHD_vs_G1_Control	non-coding	NA	NA	NA	0.163412958214475	-1.00499760034482	NA	NA	NA	NA	NA	NA	NA	NA	NA	NA	NA	NA	G3_FSHD	FALSE
ENSG00000234052.3	LINC01673	lncRNA	G3_FSHD_vs_G1_Control	non-coding	NA	NA	NA	0.0953240434274773	-0.968098508593805	NA	NA	NA	NA	NA	NA	NA	NA	NA	NA	NA	0.878609740800354	G3_FSHD	FALSE
ENSG00000234059.1	CASKP1	unprocessed_pseudogene	G3_FSHD_vs_G1_Control	non-coding	NA	NA	NA	1.74486337025135	0.160724076394291	0.935804181270734	NA	NA	NA	NA	NA	NA	NA	NA	NA	NA	0.801641645765693	G3_FSHD	FALSE
ENSG00000234060.1	EDDM3CP	processed_pseudogene	G3_FSHD_vs_G1_Control	non-coding	NA	NA	NA	0	NA	NA	NA	NA	NA	NA	NA	NA	NA	NA	NA	NA	NA	G3_FSHD	FALSE
ENSG00000234061.1	ENSG00000234061	processed_pseudogene	G3_FSHD_vs_G1_Control	non-coding	NA	NA	NA	0.267727151231306	-1.22769447262757	NA	NA	NA	NA	NA	NA	NA	NA	NA	NA	NA	NA	G3_FSHD	FALSE
ENSG00000234064.1	PRAMEF29P	unprocessed_pseudogene	G3_FSHD_vs_G1_Control	DUX4_targets	NA	NA	NA	0	NA	NA	NA	NA	NA	NA	NA	NA	NA	NA	NA	NA	NA	G3_FSHD	FALSE
ENSG00000234065.2	MTND4P26	processed_pseudogene	G3_FSHD_vs_G1_Control	non-coding	NA	NA	NA	1.75261435434232	-0.239917098675901	0.843284213130258	NA	NA	NA	NA	NA	NA	NA	NA	0.906165852505624	NA	NA	G3_FSHD	FALSE
ENSG00000234066.1	TAS2R62P	unitary_pseudogene	G3_FSHD_vs_G1_Control	non-coding	NA	NA	NA	0	NA	NA	NA	NA	NA	NA	NA	NA	NA	NA	NA	NA	NA	G3_FSHD	FALSE
ENSG00000234067.1	RPL5P10	processed_pseudogene	G3_FSHD_vs_G1_Control	non-coding	NA	NA	NA	0	NA	NA	NA	NA	NA	NA	NA	NA	NA	NA	NA	NA	NA	G3_FSHD	FALSE
ENSG00000234068.7	PAGE2	protein_coding	G3_FSHD_vs_G1_Control	protein_coding	0	NA	NA	0.153836195564775	1.07823580775013	NA	NA	NA	NA	NA	NA	NA	NA	NA	NA	NA	NA	G3_FSHD	FALSE
ENSG00000234069.1	GAPDHP53	processed_pseudogene	G3_FSHD_vs_G1_Control	non-coding	NA	NA	NA	0	NA	NA	NA	NA	NA	NA	NA	NA	NA	NA	NA	NA	NA	G3_FSHD	FALSE
ENSG00000234071.1	MTX2P1	processed_pseudogene	G3_FSHD_vs_G1_Control	non-coding	NA	NA	NA	0	NA	NA	NA	NA	NA	NA	NA	NA	NA	NA	NA	NA	NA	G3_FSHD	FALSE
ENSG00000234073.1	CBX3P10	processed_pseudogene	G3_FSHD_vs_G1_Control	non-coding	NA	NA	NA	0.205589067774504	0.371620835032666	NA	NA	NA	NA	NA	NA	NA	NA	NA	NA	NA	NA	G3_FSHD	FALSE
ENSG00000234075.1	RPL35AP	processed_pseudogene	G3_FSHD_vs_G1_Control	non-coding	NA	NA	NA	0	NA	NA	NA	NA	NA	NA	NA	NA	NA	NA	NA	NA	NA	G3_FSHD	FALSE
ENSG00000234076.3	TPRG1-AS1	lncRNA	G3_FSHD_vs_G1_Control	non-coding	NA	NA	NA	9.87326523953181	1.08155076994442	0.171706267626977	NA	NA	NA	NA	NA	NA	NA	NA	0.740133434688692	NA	0.865030129133347	G3_FSHD	FALSE
ENSG00000234080.3	ENSG00000234080	processed_pseudogene	G3_FSHD_vs_G1_Control	non-coding	NA	NA	NA	0.32287377283801	0.983435931210721	NA	NA	NA	NA	NA	NA	NA	NA	NA	NA	NA	NA	G3_FSHD	FALSE
ENSG00000234081.1	ELOCP10	processed_pseudogene	G3_FSHD_vs_G1_Control	non-coding	NA	NA	NA	0	NA	NA	NA	NA	NA	NA	NA	NA	NA	NA	NA	NA	NA	G3_FSHD	FALSE
ENSG00000234085.1	ENSG00000234085	unprocessed_pseudogene	G3_FSHD_vs_G1_Control	non-coding	NA	NA	NA	0	NA	NA	NA	NA	NA	NA	NA	NA	NA	NA	NA	NA	NA	G3_FSHD	FALSE
ENSG00000234087.1	ENSG00000234087	processed_pseudogene	G3_FSHD_vs_G1_Control	non-coding	NA	NA	NA	0	NA	NA	NA	NA	NA	NA	NA	NA	NA	NA	NA	NA	NA	G3_FSHD	FALSE
ENSG00000234088.1	RPS15AP7	processed_pseudogene	G3_FSHD_vs_G1_Control	non-coding	NA	NA	NA	0.0706704450647205	0.231627047638952	NA	NA	NA	NA	NA	NA	NA	NA	NA	NA	NA	NA	G3_FSHD	FALSE
ENSG00000234089.3	ENSG00000234089	lncRNA	G3_FSHD_vs_G1_Control	non-coding	NA	NA	NA	0.123873058665224	-0.0889670596398821	NA	NA	NA	NA	NA	NA	NA	NA	NA	NA	NA	0.96240632822853	G3_FSHD	FALSE
ENSG00000234093.3	RPS15AP11	processed_pseudogene	G3_FSHD_vs_G1_Control	non-coding	NA	NA	NA	3.14821498832828	0.274114977904126	0.734223670104486	NA	NA	NA	NA	NA	NA	NA	NA	NA	NA	NA	G3_FSHD	FALSE
ENSG00000234099.1	MTND4P11	unprocessed_pseudogene	G3_FSHD_vs_G1_Control	non-coding	NA	NA	NA	0	NA	NA	NA	NA	NA	NA	NA	NA	NA	NA	NA	NA	NA	G3_FSHD	FALSE
ENSG00000234102.1	KRT19P4	processed_pseudogene	G3_FSHD_vs_G1_Control	non-coding	NA	NA	NA	0.347508111037245	1.04993632876254	NA	NA	NA	NA	NA	NA	NA	NA	NA	NA	NA	NA	G3_FSHD	FALSE
ENSG00000234104.2	LINC03083	lncRNA	G3_FSHD_vs_G1_Control	non-coding	NA	NA	NA	0	NA	NA	NA	NA	NA	NA	NA	NA	NA	NA	NA	NA	NA	G3_FSHD	FALSE
ENSG00000234105.2	ENSG00000234105	lncRNA	G3_FSHD_vs_G1_Control	non-coding	NA	NA	NA	0	NA	NA	NA	NA	NA	NA	NA	NA	NA	NA	NA	NA	NA	G3_FSHD	FALSE
ENSG00000234106.3	SRP14P2	processed_pseudogene	G3_FSHD_vs_G1_Control	non-coding	NA	NA	NA	2.99909309957874	0.656145715038548	0.374101348443603	NA	NA	NA	NA	NA	NA	NA	NA	NA	NA	NA	G3_FSHD	FALSE
ENSG00000234107.1	TPT1P1	processed_pseudogene	G3_FSHD_vs_G1_Control	non-coding	NA	NA	NA	0.108495863311789	0.453578046108231	NA	NA	NA	NA	NA	NA	NA	NA	NA	NA	NA	NA	G3_FSHD	FALSE
ENSG00000234108.1	COX6A1P1	processed_pseudogene	G3_FSHD_vs_G1_Control	non-coding	NA	NA	NA	0.122375726346576	0.231627047638952	NA	NA	NA	NA	NA	NA	NA	NA	NA	NA	NA	NA	G3_FSHD	FALSE
ENSG00000234109.1	RPL7P36	processed_pseudogene	G3_FSHD_vs_G1_Control	non-coding	NA	NA	NA	0.0867450964439321	0.132983938829397	NA	NA	NA	NA	NA	NA	NA	NA	NA	NA	NA	NA	G3_FSHD	FALSE
ENSG00000234110.1	TSPY25P	unprocessed_pseudogene	G3_FSHD_vs_G1_Control	non-coding	NA	NA	NA	0	NA	NA	NA	NA	NA	NA	NA	NA	NA	NA	NA	NA	NA	G3_FSHD	FALSE
ENSG00000234111.7	LINC02433	lncRNA	G3_FSHD_vs_G1_Control	non-coding	NA	NA	NA	0	NA	NA	NA	NA	NA	NA	NA	NA	NA	NA	NA	NA	NA	G3_FSHD	FALSE
ENSG00000234112.2	LEFTY3P	processed_pseudogene	G3_FSHD_vs_G1_Control	non-coding	NA	NA	NA	0.820550302983874	-0.220754726805769	NA	NA	NA	NA	NA	NA	NA	NA	NA	NA	NA	NA	G3_FSHD	FALSE
ENSG00000234115.2	IDH1P1	processed_pseudogene	G3_FSHD_vs_G1_Control	non-coding	NA	NA	NA	0.0929505915966711	0.132983938829397	NA	NA	NA	NA	NA	NA	NA	NA	NA	NA	NA	NA	G3_FSHD	FALSE
ENSG00000234116.1	ENSG00000234116	lncRNA	G3_FSHD_vs_G1_Control	non-coding	NA	NA	NA	0.0793922808245129	0.231627047638952	NA	NA	NA	NA	NA	NA	NA	NA	NA	NA	NA	NA	G3_FSHD	FALSE
ENSG00000234118.1	RPL13AP6	processed_pseudogene	G3_FSHD_vs_G1_Control	non-coding	NA	NA	NA	1.60437278327629	-0.245687362599036	0.824599312634743	NA	NA	NA	NA	NA	NA	NA	NA	NA	NA	NA	G3_FSHD	FALSE
ENSG00000234119.1	METAP2P1	processed_pseudogene	G3_FSHD_vs_G1_Control	non-coding	NA	NA	NA	0	NA	NA	NA	NA	NA	NA	NA	NA	NA	NA	NA	NA	NA	G3_FSHD	FALSE
ENSG00000234121.1	GPM6BP3	processed_pseudogene	G3_FSHD_vs_G1_Control	non-coding	NA	NA	NA	0	NA	NA	NA	NA	NA	NA	NA	NA	NA	NA	NA	NA	NA	G3_FSHD	FALSE
ENSG00000234122.1	TRBV22OR9-2	TR_V_pseudogene	G3_FSHD_vs_G1_Control	non-coding	NA	NA	NA	0	NA	NA	NA	NA	NA	NA	NA	NA	NA	NA	NA	NA	NA	G3_FSHD	FALSE
ENSG00000234123.1	RHBDF1P1	processed_pseudogene	G3_FSHD_vs_G1_Control	non-coding	NA	NA	NA	0.0549743997808228	-0.0889670596398821	NA	NA	NA	NA	NA	NA	NA	NA	NA	NA	NA	NA	G3_FSHD	FALSE
ENSG00000234124.7	CSN1S2AP	transcribed_unitary_pseudogene	G3_FSHD_vs_G1_Control	non-coding	NA	NA	NA	0	NA	NA	NA	NA	NA	NA	NA	NA	NA	NA	NA	NA	NA	G3_FSHD	FALSE
ENSG00000234125.5	EEF1GP8	processed_pseudogene	G3_FSHD_vs_G1_Control	non-coding	NA	NA	NA	0.0301544453937712	-0.310918058109162	NA	NA	NA	NA	NA	NA	NA	NA	NA	NA	NA	NA	G3_FSHD	FALSE
ENSG00000234127.9	TRIM26	protein_coding	G3_FSHD_vs_G1_Control	protein_coding	0	NA	NA	551.593750067531	0.25822592840915	0.0998523468308648	NA	NA	NA	NA	NA	NA	NA	NA	0.286986100848622	0.464764118665412	0.159675630941813	G3_FSHD	FALSE
ENSG00000234129.11	HCCS-DT	lncRNA	G3_FSHD_vs_G1_Control	non-coding	NA	NA	NA	3.95574438726405	1.12275633676656	0.253032544110482	NA	NA	NA	NA	NA	NA	NA	NA	0.786489396573755	NA	0.591295805824419	G3_FSHD	FALSE
ENSG00000234130.2	AP2B1P1	processed_pseudogene	G3_FSHD_vs_G1_Control	non-coding	NA	NA	NA	0.725700620518858	-0.994314190617072	NA	NA	NA	NA	NA	NA	NA	NA	NA	NA	NA	NA	G3_FSHD	FALSE
ENSG00000234131.1	ELOCP8	processed_pseudogene	G3_FSHD_vs_G1_Control	non-coding	NA	NA	NA	0	NA	NA	NA	NA	NA	NA	NA	NA	NA	NA	NA	NA	NA	G3_FSHD	FALSE
ENSG00000234135.2	RPL23AP83	processed_pseudogene	G3_FSHD_vs_G1_Control	non-coding	NA	NA	NA	0.209047792831878	1.39267499029156	NA	NA	NA	NA	NA	NA	NA	NA	NA	NA	NA	NA	G3_FSHD	FALSE
ENSG00000234139.7	ENSG00000234139	lncRNA	G3_FSHD_vs_G1_Control	non-coding	NA	NA	NA	1.52472293043603	0.124439793665174	0.93308454106902	NA	NA	NA	NA	NA	NA	NA	NA	NA	NA	0.773819004213697	G3_FSHD	FALSE
ENSG00000234142.3	LINC01675	lncRNA	G3_FSHD_vs_G1_Control	non-coding	NA	NA	NA	0.290204735389682	-0.30940314204382	NA	NA	NA	NA	NA	NA	NA	NA	NA	NA	NA	NA	G3_FSHD	FALSE
ENSG00000234143.1	UGT1A13P	unprocessed_pseudogene	G3_FSHD_vs_G1_Control	non-coding	NA	NA	NA	0	NA	NA	NA	NA	NA	NA	NA	NA	NA	NA	NA	NA	NA	G3_FSHD	FALSE
ENSG00000234144.1	COX6CP13	processed_pseudogene	G3_FSHD_vs_G1_Control	non-coding	NA	NA	NA	0	NA	NA	NA	NA	NA	NA	NA	NA	NA	NA	NA	NA	NA	G3_FSHD	FALSE
ENSG00000234145.1	NAP1L4P3	processed_pseudogene	G3_FSHD_vs_G1_Control	non-coding	NA	NA	NA	0.78680826087418	0.733972951584508	NA	NA	NA	NA	NA	NA	NA	NA	NA	NA	NA	NA	G3_FSHD	FALSE
ENSG00000234146.1	AKAP8P1	processed_pseudogene	G3_FSHD_vs_G1_Control	non-coding	NA	NA	NA	0.122375726346576	0.231627047638952	NA	NA	NA	NA	NA	NA	NA	NA	NA	NA	NA	NA	G3_FSHD	FALSE
ENSG00000234147.5	ENSG00000234147	lncRNA	G3_FSHD_vs_G1_Control	non-coding	NA	NA	NA	8.88897704954693	0.984204096854789	0.151622614731099	NA	NA	NA	NA	NA	NA	NA	NA	0.28818049438422	NA	0.445919865435443	G3_FSHD	FALSE
ENSG00000234148.4	LINC01961	lncRNA	G3_FSHD_vs_G1_Control	non-coding	NA	NA	NA	0.904212241060752	0.0509871280738975	NA	NA	NA	NA	NA	NA	NA	NA	NA	NA	NA	0.943070832209361	G3_FSHD	FALSE
ENSG00000234152.1	ELOBP1	processed_pseudogene	G3_FSHD_vs_G1_Control	non-coding	NA	NA	NA	0.0323663658039728	-0.310918058109162	NA	NA	NA	NA	NA	NA	NA	NA	NA	NA	NA	NA	G3_FSHD	FALSE
ENSG00000234155.2	LINC02535	lncRNA	G3_FSHD_vs_G1_Control	non-coding	NA	NA	NA	0.13498734449091	0.342172286646087	NA	NA	NA	NA	NA	NA	NA	NA	NA	NA	NA	NA	G3_FSHD	FALSE
ENSG00000234156.4	ENSG00000234156	lncRNA	G3_FSHD_vs_G1_Control	non-coding	NA	NA	NA	0.902886460905752	-1.29014542152075	NA	NA	NA	NA	NA	NA	NA	NA	NA	NA	NA	0.445451799997941	G3_FSHD	FALSE
ENSG00000234158.1	RPEP2	processed_pseudogene	G3_FSHD_vs_G1_Control	non-coding	NA	NA	NA	0	NA	NA	NA	NA	NA	NA	NA	NA	NA	NA	NA	NA	NA	G3_FSHD	FALSE
ENSG00000234159.1	RBPMSLP	processed_pseudogene	G3_FSHD_vs_G1_Control	non-coding	NA	NA	NA	0.49065935083732	-0.0376778017711492	NA	NA	NA	NA	NA	NA	NA	NA	NA	NA	NA	NA	G3_FSHD	FALSE
ENSG00000234160.1	ENSG00000234160	lncRNA	G3_FSHD_vs_G1_Control	non-coding	NA	NA	NA	53.4734028874212	0.120618887355665	0.735967084762641	NA	NA	NA	NA	NA	NA	NA	NA	0.0867323683089664	NA	0.490752610456419	G3_FSHD	FALSE
ENSG00000234161.2	PABPC5-AS1	lncRNA	G3_FSHD_vs_G1_Control	non-coding	NA	NA	NA	1.53143044607282	-0.260318954662899	0.85257950074077	NA	NA	NA	NA	NA	NA	NA	NA	NA	NA	0.421444313732396	G3_FSHD	FALSE
ENSG00000234162.4	ENSG00000234162	lncRNA	G3_FSHD_vs_G1_Control	non-coding	NA	NA	NA	0.709985639586575	2.77887927778939	NA	NA	NA	NA	NA	NA	NA	NA	NA	NA	NA	0.140130535171493	G3_FSHD	FALSE
ENSG00000234163.1	MTND4LP11	processed_pseudogene	G3_FSHD_vs_G1_Control	non-coding	NA	NA	NA	0	NA	NA	NA	NA	NA	NA	NA	NA	NA	NA	NA	NA	NA	G3_FSHD	FALSE
ENSG00000234167.1	ELOBP4	processed_pseudogene	G3_FSHD_vs_G1_Control	non-coding	NA	NA	NA	0.0793922808245129	0.231627047638952	NA	NA	NA	NA	NA	NA	NA	NA	NA	NA	NA	NA	G3_FSHD	FALSE
ENSG00000234168.2	LINC01039	lncRNA	G3_FSHD_vs_G1_Control	non-coding	NA	NA	NA	0	NA	NA	NA	NA	NA	NA	NA	NA	NA	NA	NA	NA	NA	G3_FSHD	FALSE
ENSG00000234169.2	LINC01868	lncRNA	G3_FSHD_vs_G1_Control	non-coding	NA	NA	NA	0	NA	NA	NA	NA	NA	NA	NA	NA	NA	NA	NA	NA	NA	G3_FSHD	FALSE
ENSG00000234170.7	LINC02645	lncRNA	G3_FSHD_vs_G1_Control	non-coding	NA	NA	NA	0	NA	NA	NA	NA	NA	NA	NA	NA	NA	NA	NA	NA	NA	G3_FSHD	FALSE
ENSG00000234171.6	RNASEH1-DT	lncRNA	G3_FSHD_vs_G1_Control	non-coding	NA	NA	NA	151.843228735345	0.334815956716346	0.226416335912464	NA	NA	NA	NA	NA	NA	NA	NA	0.358569377402277	0.305566103316462	0.416945569984066	G3_FSHD	FALSE
ENSG00000234172.2	ENSG00000234172	lncRNA	G3_FSHD_vs_G1_Control	non-coding	NA	NA	NA	0	NA	NA	NA	NA	NA	NA	NA	NA	NA	NA	NA	NA	NA	G3_FSHD	FALSE
ENSG00000234173.2	ENSG00000234173	lncRNA	G3_FSHD_vs_G1_Control	non-coding	NA	NA	NA	0.0603088907875425	-0.631512165387995	NA	NA	NA	NA	NA	NA	NA	NA	NA	NA	NA	0.809409558655537	G3_FSHD	FALSE
ENSG00000234175.1	ENSG00000234175	processed_pseudogene	G3_FSHD_vs_G1_Control	non-coding	NA	NA	NA	49.3540001494314	-0.435420946282346	0.259593395154218	NA	NA	NA	NA	NA	NA	NA	NA	NA	NA	NA	G3_FSHD	FALSE
ENSG00000234176.1	HSPA8P1	processed_pseudogene	G3_FSHD_vs_G1_Control	non-coding	NA	NA	NA	2.63490566174876	-0.651942638610641	0.390330685676154	NA	NA	NA	NA	NA	NA	NA	NA	NA	NA	NA	G3_FSHD	FALSE
ENSG00000234178.1	DEFA11P	unprocessed_pseudogene	G3_FSHD_vs_G1_Control	non-coding	NA	NA	NA	0	NA	NA	NA	NA	NA	NA	NA	NA	NA	NA	NA	NA	NA	G3_FSHD	FALSE
ENSG00000234179.1	MTCYBP1	processed_pseudogene	G3_FSHD_vs_G1_Control	non-coding	NA	NA	NA	0	NA	NA	NA	NA	NA	NA	NA	NA	NA	NA	NA	NA	NA	G3_FSHD	FALSE
ENSG00000234182.2	ENSG00000234182	lncRNA	G3_FSHD_vs_G1_Control	non-coding	NA	NA	NA	0.0876262548551125	-0.310918058109162	NA	NA	NA	NA	NA	NA	NA	NA	NA	NA	NA	NA	G3_FSHD	FALSE
ENSG00000234184.9	LINC01781	lncRNA	G3_FSHD_vs_G1_Control	non-coding	NA	NA	NA	0.562690938826131	1.45594876154289	NA	NA	NA	NA	NA	NA	NA	NA	NA	NA	NA	0.991569399442613	G3_FSHD	FALSE
ENSG00000234185.2	ENSG00000234185	lncRNA	G3_FSHD_vs_G1_Control	non-coding	NA	NA	NA	1.3453330258684	-0.86037857925157	NA	NA	NA	NA	NA	NA	NA	NA	NA	NA	NA	0.601915956628726	G3_FSHD	FALSE
ENSG00000234186.5	C16orf82	protein_coding	G3_FSHD_vs_G1_Control	protein_coding	0	NA	NA	0.554247491367049	-1.43949776087015	NA	NA	NA	NA	NA	NA	NA	NA	NA	NA	NA	NA	G3_FSHD	FALSE
ENSG00000234187.1	AIMP1P1	processed_pseudogene	G3_FSHD_vs_G1_Control	non-coding	NA	NA	NA	0.0706704450647205	0.231627047638952	NA	NA	NA	NA	NA	NA	NA	NA	NA	NA	NA	NA	G3_FSHD	FALSE
ENSG00000234189.1	ENSG00000234189	processed_pseudogene	G3_FSHD_vs_G1_Control	non-coding	NA	NA	NA	0	NA	NA	NA	NA	NA	NA	NA	NA	NA	NA	NA	NA	NA	G3_FSHD	FALSE
ENSG00000234190.1	ENSG00000234190	lncRNA	G3_FSHD_vs_G1_Control	non-coding	NA	NA	NA	0	NA	NA	NA	NA	NA	NA	NA	NA	NA	NA	NA	NA	NA	G3_FSHD	FALSE
ENSG00000234191.1	LINC01283	lncRNA	G3_FSHD_vs_G1_Control	non-coding	NA	NA	NA	0.121915871079434	0.453578046108231	NA	NA	NA	NA	NA	NA	NA	NA	NA	NA	NA	0.971277498550609	G3_FSHD	FALSE
ENSG00000234192.1	RPS26P38	processed_pseudogene	G3_FSHD_vs_G1_Control	non-coding	NA	NA	NA	0.11593233532054	0.132983938829397	NA	NA	NA	NA	NA	NA	NA	NA	NA	NA	NA	NA	G3_FSHD	FALSE
ENSG00000234197.1	ETV5-AS1	lncRNA	G3_FSHD_vs_G1_Control	non-coding	NA	NA	NA	1.31098465902447	0.495063385481292	NA	NA	NA	NA	NA	NA	NA	NA	NA	0.823633717717243	NA	0.820846314092434	G3_FSHD	FALSE
ENSG00000234199.4	LINC01191	lncRNA	G3_FSHD_vs_G1_Control	non-coding	NA	NA	NA	1.33730528090947	1.56975161819784	NA	NA	NA	NA	NA	NA	NA	NA	NA	NA	NA	0.541231783500607	G3_FSHD	FALSE
ENSG00000234200.2	ENSG00000234200	unprocessed_pseudogene	G3_FSHD_vs_G1_Control	non-coding	NA	NA	NA	0.0595585582333057	0.453578046108231	NA	NA	NA	NA	NA	NA	NA	NA	NA	NA	NA	NA	G3_FSHD	FALSE
ENSG00000234201.1	BMI1P1	processed_pseudogene	G3_FSHD_vs_G1_Control	non-coding	NA	NA	NA	0	NA	NA	NA	NA	NA	NA	NA	NA	NA	NA	NA	NA	NA	G3_FSHD	FALSE
ENSG00000234202.2	H3P3	processed_pseudogene	G3_FSHD_vs_G1_Control	non-coding	NA	NA	NA	0	NA	NA	NA	NA	NA	NA	NA	NA	NA	NA	NA	NA	NA	G3_FSHD	FALSE
ENSG00000234204.1	PIGPP2	processed_pseudogene	G3_FSHD_vs_G1_Control	non-coding	NA	NA	NA	0.0301544453937712	-0.310918058109162	NA	NA	NA	NA	NA	NA	NA	NA	NA	NA	NA	NA	G3_FSHD	FALSE
ENSG00000234206.6	ENSG00000234206	lncRNA	G3_FSHD_vs_G1_Control	non-coding	NA	NA	NA	0.405444141486879	-0.260950442525785	NA	NA	NA	NA	NA	NA	NA	NA	NA	NA	NA	NA	G3_FSHD	FALSE
ENSG00000234207.1	LINC03116	lncRNA	G3_FSHD_vs_G1_Control	non-coding	NA	NA	NA	0	NA	NA	NA	NA	NA	NA	NA	NA	NA	NA	NA	NA	1	G3_FSHD	FALSE
ENSG00000234208.1	ENSG00000234208	lncRNA	G3_FSHD_vs_G1_Control	non-coding	NA	NA	NA	0.166733046409308	-0.187609348624611	NA	NA	NA	NA	NA	NA	NA	NA	NA	NA	NA	0.540137793846513	G3_FSHD	FALSE
ENSG00000234210.2	ENSG00000234210	lncRNA	G3_FSHD_vs_G1_Control	non-coding	NA	NA	NA	14.0606934851904	-0.289320828191145	0.590672279790388	NA	NA	NA	NA	NA	NA	NA	NA	0.557608735730054	NA	0.262607510781391	G3_FSHD	FALSE
ENSG00000234211.2	ENSG00000234211	lncRNA	G3_FSHD_vs_G1_Control	non-coding	NA	NA	NA	18.3677024028798	2.35888857662995	0.00313690690359886	NA	NA	NA	NA	NA	NA	NA	NA	0.654717903903437	NA	0.824549812924886	G3_FSHD	FALSE
ENSG00000234215.4	CT66	lncRNA	G3_FSHD_vs_G1_Control	non-coding	NA	NA	NA	12.7199077088479	0.648706642423185	0.224152731008268	NA	NA	NA	NA	NA	NA	NA	NA	0.553806555118958	NA	NA	G3_FSHD	FALSE
ENSG00000234217.2	RBPJP7	processed_pseudogene	G3_FSHD_vs_G1_Control	non-coding	NA	NA	NA	0	NA	NA	NA	NA	NA	NA	NA	NA	NA	NA	NA	NA	NA	G3_FSHD	FALSE
ENSG00000234219.1	CDCA4P4	unprocessed_pseudogene	G3_FSHD_vs_G1_Control	non-coding	NA	NA	NA	12.5933874744319	-1.4484411534336	0.0154570963242965	NA	NA	NA	NA	NA	NA	NA	NA	NA	NA	NA	G3_FSHD	FALSE
ENSG00000234224.3	TMEM229A	protein_coding	G3_FSHD_vs_G1_Control	protein_coding	0	NA	NA	0.967925307167554	-0.354563686732112	NA	NA	NA	NA	NA	NA	NA	NA	NA	NA	NA	NA	G3_FSHD	FALSE
ENSG00000234225.2	ENSG00000234225	lncRNA	G3_FSHD_vs_G1_Control	non-coding	NA	NA	NA	0.0527624793706212	-0.0889670596398821	NA	NA	NA	NA	NA	NA	NA	NA	NA	NA	NA	NA	G3_FSHD	FALSE
ENSG00000234226.5	NDUFS5P2	transcribed_processed_pseudogene	G3_FSHD_vs_G1_Control	non-coding	NA	NA	NA	0	NA	NA	NA	NA	NA	NA	NA	NA	NA	NA	NA	NA	NA	G3_FSHD	FALSE
ENSG00000234227.1	RPL7L1P1	processed_pseudogene	G3_FSHD_vs_G1_Control	non-coding	NA	NA	NA	0	NA	NA	NA	NA	NA	NA	NA	NA	NA	NA	NA	NA	NA	G3_FSHD	FALSE
ENSG00000234228.1	NCLP2	processed_pseudogene	G3_FSHD_vs_G1_Control	non-coding	NA	NA	NA	0	NA	NA	NA	NA	NA	NA	NA	NA	NA	NA	NA	NA	NA	G3_FSHD	FALSE
ENSG00000234232.8	PDE4DIPP7	transcribed_unprocessed_pseudogene	G3_FSHD_vs_G1_Control	non-coding	NA	NA	NA	0	NA	NA	NA	NA	NA	NA	NA	NA	NA	NA	NA	NA	NA	G3_FSHD	FALSE
ENSG00000234233.2	KCNH1-IT1	lncRNA	G3_FSHD_vs_G1_Control	non-coding	NA	NA	NA	0.496667960362033	2.33155907339037	NA	NA	NA	NA	NA	NA	NA	NA	NA	NA	NA	NA	G3_FSHD	FALSE
ENSG00000234234.1	MTCO2P8	unprocessed_pseudogene	G3_FSHD_vs_G1_Control	non-coding	NA	NA	NA	0	NA	NA	NA	NA	NA	NA	NA	NA	NA	NA	NA	NA	NA	G3_FSHD	FALSE
ENSG00000234238.3	ENSG00000234238	lncRNA	G3_FSHD_vs_G1_Control	non-coding	NA	NA	NA	0.15308954346718	-0.98878050815884	NA	NA	NA	NA	NA	NA	NA	NA	NA	NA	NA	0.989565144557091	G3_FSHD	FALSE
ENSG00000234239.1	CFL1P8	processed_pseudogene	G3_FSHD_vs_G1_Control	non-coding	NA	NA	NA	0	NA	NA	NA	NA	NA	NA	NA	NA	NA	NA	NA	NA	NA	G3_FSHD	FALSE
ENSG00000234241.1	SYNCRIPP1	processed_pseudogene	G3_FSHD_vs_G1_Control	non-coding	NA	NA	NA	0.818983775887273	-0.476802781098124	NA	NA	NA	NA	NA	NA	NA	NA	NA	NA	NA	NA	G3_FSHD	FALSE
ENSG00000234244.3	ENSG00000234244	lncRNA	G3_FSHD_vs_G1_Control	non-coding	NA	NA	NA	0.0550572399169897	0.453578046108231	NA	NA	NA	NA	NA	NA	NA	NA	NA	NA	NA	0.982260946316956	G3_FSHD	FALSE
ENSG00000234247.1	DNAJB6P6	processed_pseudogene	G3_FSHD_vs_G1_Control	non-coding	NA	NA	NA	0	NA	NA	NA	NA	NA	NA	NA	NA	NA	NA	NA	NA	NA	G3_FSHD	FALSE
ENSG00000234253.1	RPL7P13	processed_pseudogene	G3_FSHD_vs_G1_Control	non-coding	NA	NA	NA	0.107585866758356	0.453578046108231	NA	NA	NA	NA	NA	NA	NA	NA	NA	NA	NA	NA	G3_FSHD	FALSE
ENSG00000234255.9	ENSG00000234255	lncRNA	G3_FSHD_vs_G1_Control	non-coding	NA	NA	NA	1.03328951010617	1.02174250745004	NA	NA	NA	NA	NA	NA	NA	NA	NA	NA	NA	0.87965166805647	G3_FSHD	FALSE
ENSG00000234256.2	PTCD2P2	processed_pseudogene	G3_FSHD_vs_G1_Control	non-coding	NA	NA	NA	0	NA	NA	NA	NA	NA	NA	NA	NA	NA	NA	NA	NA	NA	G3_FSHD	FALSE
ENSG00000234257.1	SOD2P1	processed_pseudogene	G3_FSHD_vs_G1_Control	non-coding	NA	NA	NA	0	NA	NA	NA	NA	NA	NA	NA	NA	NA	NA	NA	NA	NA	G3_FSHD	FALSE
ENSG00000234261.7	ENSG00000234261	lncRNA	G3_FSHD_vs_G1_Control	non-coding	NA	NA	NA	2.4504946929922	0.406575369978192	0.689800092134852	NA	NA	NA	NA	NA	NA	NA	NA	NA	NA	0.543138636856519	G3_FSHD	FALSE
ENSG00000234262.1	ENSG00000234262	transcribed_unprocessed_pseudogene	G3_FSHD_vs_G1_Control	non-coding	NA	NA	NA	0	NA	NA	NA	NA	NA	NA	NA	NA	NA	NA	NA	NA	NA	G3_FSHD	FALSE
ENSG00000234263.3	MAP3K5-AS1	lncRNA	G3_FSHD_vs_G1_Control	non-coding	NA	NA	NA	0.528456749322403	-0.218109848339851	NA	NA	NA	NA	NA	NA	NA	NA	NA	NA	NA	0.519653890185822	G3_FSHD	FALSE
ENSG00000234264.2	DEPDC1-AS1	lncRNA	G3_FSHD_vs_G1_Control	non-coding	NA	NA	NA	0.0824020020925864	-0.310918058109162	NA	NA	NA	NA	NA	NA	NA	NA	NA	NA	NA	NA	G3_FSHD	FALSE
ENSG00000234265.3	LINC01723	lncRNA	G3_FSHD_vs_G1_Control	non-coding	NA	NA	NA	0.450759613764969	-0.172691628881437	NA	NA	NA	NA	NA	NA	NA	NA	NA	NA	NA	NA	G3_FSHD	FALSE
ENSG00000234268.1	RPS27P19	processed_pseudogene	G3_FSHD_vs_G1_Control	non-coding	NA	NA	NA	3.45478075613956	0.616982721134334	0.561300394796461	NA	NA	NA	NA	NA	NA	NA	NA	NA	NA	NA	G3_FSHD	FALSE
ENSG00000234269.2	ENSG00000234269	processed_pseudogene	G3_FSHD_vs_G1_Control	non-coding	NA	NA	NA	0	NA	NA	NA	NA	NA	NA	NA	NA	NA	NA	NA	NA	NA	G3_FSHD	FALSE
ENSG00000234270.1	RPL36P20	processed_pseudogene	G3_FSHD_vs_G1_Control	non-coding	NA	NA	NA	0	NA	NA	NA	NA	NA	NA	NA	NA	NA	NA	NA	NA	NA	G3_FSHD	FALSE
ENSG00000234271.1	ENSG00000234271	processed_pseudogene	G3_FSHD_vs_G1_Control	non-coding	NA	NA	NA	0.22052621007751	-0.18760840589809	NA	NA	NA	NA	NA	NA	NA	NA	NA	NA	NA	NA	G3_FSHD	FALSE
ENSG00000234272.1	RPL30P2	processed_pseudogene	G3_FSHD_vs_G1_Control	non-coding	NA	NA	NA	0.254306080598551	-1.38460929669221	NA	NA	NA	NA	NA	NA	NA	NA	NA	NA	NA	NA	G3_FSHD	FALSE
ENSG00000234273.2	ENSG00000234273	lncRNA	G3_FSHD_vs_G1_Control	non-coding	NA	NA	NA	0	NA	NA	NA	NA	NA	NA	NA	NA	NA	NA	NA	NA	NA	G3_FSHD	FALSE
ENSG00000234274.1	COX7BP2	processed_pseudogene	G3_FSHD_vs_G1_Control	non-coding	NA	NA	NA	0.380130998169096	0.129361962344306	NA	NA	NA	NA	NA	NA	NA	NA	NA	NA	NA	NA	G3_FSHD	FALSE
ENSG00000234275.5	ENSG00000234275	lncRNA	G3_FSHD_vs_G1_Control	non-coding	NA	NA	NA	0.136795100000115	-0.746147408731252	NA	NA	NA	NA	NA	NA	NA	NA	NA	NA	NA	0.834871453749098	G3_FSHD	FALSE
ENSG00000234276.1	SDR42E1P3	processed_pseudogene	G3_FSHD_vs_G1_Control	non-coding	NA	NA	NA	0	NA	NA	NA	NA	NA	NA	NA	NA	NA	NA	NA	NA	NA	G3_FSHD	FALSE
ENSG00000234277.4	LINC01641	lncRNA	G3_FSHD_vs_G1_Control	non-coding	NA	NA	NA	0.184930390728335	-0.559770092969793	NA	NA	NA	NA	NA	NA	NA	NA	NA	NA	NA	NA	G3_FSHD	FALSE
ENSG00000234278.3	PRR20E	protein_coding	G3_FSHD_vs_G1_Control	protein_coding	0	NA	NA	0	NA	NA	NA	NA	NA	NA	NA	NA	NA	NA	NA	NA	NA	G3_FSHD	FALSE
ENSG00000234279.3	LINC01937	lncRNA	G3_FSHD_vs_G1_Control	non-coding	NA	NA	NA	1.34144520695516	-0.412245561927134	NA	NA	NA	NA	NA	NA	NA	NA	NA	NA	NA	0.735491463063809	G3_FSHD	FALSE
ENSG00000234281.6	LANCL1-AS1	lncRNA	G3_FSHD_vs_G1_Control	non-coding	NA	NA	NA	414.304187367408	-0.82541648696594	0.0996181473124909	NA	NA	NA	NA	NA	NA	NA	NA	0.193043974793415	0.290464214479532	0.401477512417276	G3_FSHD	FALSE
ENSG00000234284.7	ZNF879	protein_coding	G3_FSHD_vs_G1_Control	protein_coding	0	NA	NA	135.50785813092	-0.229448289403283	0.268906925956009	NA	NA	NA	NA	NA	NA	NA	NA	0.369403251121542	0.469668471848423	1	G3_FSHD	FALSE
ENSG00000234285.1	GAPDHP49	processed_pseudogene	G3_FSHD_vs_G1_Control	non-coding	NA	NA	NA	0	NA	NA	NA	NA	NA	NA	NA	NA	NA	NA	NA	NA	NA	G3_FSHD	FALSE
ENSG00000234287.1	RPS27P4	processed_pseudogene	G3_FSHD_vs_G1_Control	non-coding	NA	NA	NA	8.22089968914262	-0.176615606867258	0.77172981184359	NA	NA	NA	NA	NA	NA	NA	NA	NA	NA	NA	G3_FSHD	FALSE
ENSG00000234288.2	OR1AA1P	unprocessed_pseudogene	G3_FSHD_vs_G1_Control	non-coding	NA	NA	NA	0	NA	NA	NA	NA	NA	NA	NA	NA	NA	NA	NA	NA	NA	G3_FSHD	FALSE
ENSG00000234289.6	H2BC12L	protein_coding	G3_FSHD_vs_G1_Control	protein_coding	0	NA	NA	0	NA	NA	NA	NA	NA	NA	NA	NA	NA	NA	NA	NA	NA	G3_FSHD	FALSE
ENSG00000234293.1	BACH1-IT3	lncRNA	G3_FSHD_vs_G1_Control	non-coding	NA	NA	NA	0.103919035339306	-0.409561166918716	NA	NA	NA	NA	NA	NA	NA	NA	NA	NA	NA	NA	G3_FSHD	FALSE
ENSG00000234297.2	PSIP1P1	processed_pseudogene	G3_FSHD_vs_G1_Control	non-coding	NA	NA	NA	0.334871267985661	0.179836528502256	NA	NA	NA	NA	NA	NA	NA	NA	NA	NA	NA	NA	G3_FSHD	FALSE
ENSG00000234300.2	LINC00229	lncRNA	G3_FSHD_vs_G1_Control	non-coding	NA	NA	NA	0.0845807578015282	0.692214847680969	NA	NA	NA	NA	NA	NA	NA	NA	NA	NA	NA	NA	G3_FSHD	FALSE
ENSG00000234303.4	CLYBL-AS1	lncRNA	G3_FSHD_vs_G1_Control	non-coding	NA	NA	NA	0.0452160679537	0.453578046108231	NA	NA	NA	NA	NA	NA	NA	NA	NA	NA	NA	NA	G3_FSHD	FALSE
ENSG00000234304.2	SGO1P2	processed_pseudogene	G3_FSHD_vs_G1_Control	non-coding	NA	NA	NA	0	NA	NA	NA	NA	NA	NA	NA	NA	NA	NA	NA	NA	NA	G3_FSHD	FALSE
ENSG00000234308.3	LINC01878	lncRNA	G3_FSHD_vs_G1_Control	non-coding	NA	NA	NA	0	NA	NA	NA	NA	NA	NA	NA	NA	NA	NA	NA	NA	NA	G3_FSHD	FALSE
ENSG00000234309.1	SLC25A18P1	processed_pseudogene	G3_FSHD_vs_G1_Control	non-coding	NA	NA	NA	0	NA	NA	NA	NA	NA	NA	NA	NA	NA	NA	NA	NA	NA	G3_FSHD	FALSE
ENSG00000234311.2	LINC03068	lncRNA	G3_FSHD_vs_G1_Control	non-coding	NA	NA	NA	0.579164112361868	-0.67630594490726	NA	NA	NA	NA	NA	NA	NA	NA	NA	NA	NA	NA	G3_FSHD	FALSE
ENSG00000234312.1	SAPCD2P4	processed_pseudogene	G3_FSHD_vs_G1_Control	non-coding	NA	NA	NA	0.0301544453937712	-0.310918058109162	NA	NA	NA	NA	NA	NA	NA	NA	NA	NA	NA	NA	G3_FSHD	FALSE
ENSG00000234315.1	OSTCP5	processed_pseudogene	G3_FSHD_vs_G1_Control	non-coding	NA	NA	NA	0.0712503356892905	0.453578046108231	NA	NA	NA	NA	NA	NA	NA	NA	NA	NA	NA	NA	G3_FSHD	FALSE
ENSG00000234318.1	ENSG00000234318	lncRNA	G3_FSHD_vs_G1_Control	non-coding	NA	NA	NA	0	NA	NA	NA	NA	NA	NA	NA	NA	NA	NA	NA	NA	NA	G3_FSHD	FALSE
ENSG00000234319.1	RPS12P2	processed_pseudogene	G3_FSHD_vs_G1_Control	non-coding	NA	NA	NA	0.224046114488538	0.534755525386772	NA	NA	NA	NA	NA	NA	NA	NA	NA	NA	NA	NA	G3_FSHD	FALSE
ENSG00000234322.1	ST13P18	processed_pseudogene	G3_FSHD_vs_G1_Control	non-coding	NA	NA	NA	0.89754831600805	-0.152866818884606	NA	NA	NA	NA	NA	NA	NA	NA	NA	NA	NA	NA	G3_FSHD	FALSE
ENSG00000234323.11	LINC01505	lncRNA	G3_FSHD_vs_G1_Control	non-coding	NA	NA	NA	65.6868685100638	-0.775923170281105	0.0817309121456208	NA	NA	NA	NA	NA	NA	NA	NA	0.290958502279142	0.0903959019940729	0.00672411967793782	G3_FSHD	FALSE
ENSG00000234324.1	RPL9P2	processed_pseudogene	G3_FSHD_vs_G1_Control	non-coding	NA	NA	NA	1.802217576695	0.110743063263293	0.953286831807028	NA	NA	NA	NA	NA	NA	NA	NA	NA	NA	NA	G3_FSHD	FALSE
ENSG00000234325.1	MRPS10P2	processed_pseudogene	G3_FSHD_vs_G1_Control	non-coding	NA	NA	NA	0.153341511075689	0.371620835032666	NA	NA	NA	NA	NA	NA	NA	NA	NA	NA	NA	NA	G3_FSHD	FALSE
ENSG00000234327.11	ZNF232-AS1	lncRNA	G3_FSHD_vs_G1_Control	non-coding	NA	NA	NA	109.22527646625	0.0546741216263119	0.918068493479981	NA	NA	NA	NA	NA	NA	NA	NA	0.689578702150619	0.704607215269478	0.718508202309242	G3_FSHD	FALSE
ENSG00000234329.1	RPL7AP16	processed_pseudogene	G3_FSHD_vs_G1_Control	non-coding	NA	NA	NA	5.98364226005751	-0.436842461354199	0.411929288225096	NA	NA	NA	NA	NA	NA	NA	NA	NA	NA	NA	G3_FSHD	FALSE
ENSG00000234332.1	BCAS2P2	processed_pseudogene	G3_FSHD_vs_G1_Control	non-coding	NA	NA	NA	0.538683958102507	-1.36758923987821	NA	NA	NA	NA	NA	NA	NA	NA	NA	NA	NA	NA	G3_FSHD	FALSE
ENSG00000234333.2	CYCSP53	processed_pseudogene	G3_FSHD_vs_G1_Control	non-coding	NA	NA	NA	0	NA	NA	NA	NA	NA	NA	NA	NA	NA	NA	NA	NA	NA	G3_FSHD	FALSE
ENSG00000234335.1	RPS4XP11	processed_pseudogene	G3_FSHD_vs_G1_Control	non-coding	NA	NA	NA	4.67443490895766	-0.0771179181383673	0.926214382654961	NA	NA	NA	NA	NA	NA	NA	NA	NA	NA	NA	G3_FSHD	FALSE
ENSG00000234336.8	JAZF1-AS1	lncRNA	G3_FSHD_vs_G1_Control	non-coding	NA	NA	NA	24.8860253708949	0.699631345777239	0.102920830396228	NA	NA	NA	NA	NA	NA	NA	NA	0.529235213722083	NA	0.447140062462643	G3_FSHD	FALSE
ENSG00000234337.4	ENSG00000234337	processed_pseudogene	G3_FSHD_vs_G1_Control	non-coding	NA	NA	NA	37.9692021585084	-0.34696424785988	0.462152619763742	NA	NA	NA	NA	NA	NA	NA	NA	NA	NA	NA	G3_FSHD	FALSE
ENSG00000234338.1	ENSG00000234338	processed_pseudogene	G3_FSHD_vs_G1_Control	non-coding	NA	NA	NA	27.4099342313025	-0.255523589749673	0.734788546617618	NA	NA	NA	NA	NA	NA	NA	NA	NA	NA	NA	G3_FSHD	FALSE
ENSG00000234340.1	ENSG00000234340	processed_pseudogene	G3_FSHD_vs_G1_Control	non-coding	NA	NA	NA	0	NA	NA	NA	NA	NA	NA	NA	NA	NA	NA	NA	NA	NA	G3_FSHD	FALSE
ENSG00000234345.2	ELF2P1	processed_pseudogene	G3_FSHD_vs_G1_Control	non-coding	NA	NA	NA	1.36076730414712	-0.570608768590121	NA	NA	NA	NA	NA	NA	NA	NA	NA	NA	NA	NA	G3_FSHD	FALSE
ENSG00000234349.1	GLUD1P9	processed_pseudogene	G3_FSHD_vs_G1_Control	non-coding	NA	NA	NA	0	NA	NA	NA	NA	NA	NA	NA	NA	NA	NA	NA	NA	NA	G3_FSHD	FALSE
ENSG00000234352.10	ENSG00000234352	lncRNA	G3_FSHD_vs_G1_Control	non-coding	NA	NA	NA	0.190055246967467	0.132986225929829	NA	NA	NA	NA	NA	NA	NA	NA	NA	NA	NA	0.572303517147068	G3_FSHD	FALSE
ENSG00000234354.3	RPS26P47	processed_pseudogene	G3_FSHD_vs_G1_Control	non-coding	NA	NA	NA	1.15051128662547	0.198446986662726	NA	NA	NA	NA	NA	NA	NA	NA	NA	NA	NA	NA	G3_FSHD	FALSE
ENSG00000234355.3	FTH1P27	unprocessed_pseudogene	G3_FSHD_vs_G1_Control	non-coding	NA	NA	NA	0.0618676196192365	0.453578046108231	NA	NA	NA	NA	NA	NA	NA	NA	NA	NA	NA	NA	G3_FSHD	FALSE
ENSG00000234356.1	ENSG00000234356	processed_pseudogene	G3_FSHD_vs_G1_Control	non-coding	NA	NA	NA	0	NA	NA	NA	NA	NA	NA	NA	NA	NA	NA	NA	NA	NA	G3_FSHD	FALSE
ENSG00000234358.1	RPL7AP42	processed_pseudogene	G3_FSHD_vs_G1_Control	non-coding	NA	NA	NA	0.092649280214894	-0.310918058109162	NA	NA	NA	NA	NA	NA	NA	NA	NA	NA	NA	NA	G3_FSHD	FALSE
ENSG00000234359.3	ELK1P1	processed_pseudogene	G3_FSHD_vs_G1_Control	non-coding	NA	NA	NA	0	NA	NA	NA	NA	NA	NA	NA	NA	NA	NA	NA	NA	NA	G3_FSHD	FALSE
ENSG00000234360.1	ENSG00000234360	processed_pseudogene	G3_FSHD_vs_G1_Control	non-coding	NA	NA	NA	0	NA	NA	NA	NA	NA	NA	NA	NA	NA	NA	NA	NA	NA	G3_FSHD	FALSE
ENSG00000234361.2	ENSG00000234361	lncRNA	G3_FSHD_vs_G1_Control	non-coding	NA	NA	NA	0.0793922808245129	0.231627047638952	NA	NA	NA	NA	NA	NA	NA	NA	NA	NA	NA	NA	G3_FSHD	FALSE
ENSG00000234363.1	PPIAP27	processed_pseudogene	G3_FSHD_vs_G1_Control	non-coding	NA	NA	NA	0.101972442229169	0.132983938829397	NA	NA	NA	NA	NA	NA	NA	NA	NA	NA	NA	NA	G3_FSHD	FALSE
ENSG00000234369.1	TATDN1P1	processed_pseudogene	G3_FSHD_vs_G1_Control	non-coding	NA	NA	NA	1.35787161424854	-0.391309704408289	NA	NA	NA	NA	NA	NA	NA	NA	NA	NA	NA	NA	G3_FSHD	FALSE
ENSG00000234373.1	SNX18P7	transcribed_processed_pseudogene	G3_FSHD_vs_G1_Control	non-coding	NA	NA	NA	1.36234312999032	0.633716822270072	NA	NA	NA	NA	NA	NA	NA	NA	NA	NA	NA	NA	G3_FSHD	FALSE
ENSG00000234376.4	UBTFL2	processed_pseudogene	G3_FSHD_vs_G1_Control	non-coding	NA	NA	NA	0	NA	NA	NA	NA	NA	NA	NA	NA	NA	NA	NA	NA	NA	G3_FSHD	FALSE
ENSG00000234378.2	ENSG00000234378	lncRNA	G3_FSHD_vs_G1_Control	non-coding	NA	NA	NA	0.297585963608982	-0.350262567054405	NA	NA	NA	NA	NA	NA	NA	NA	NA	NA	NA	0.748735188396294	G3_FSHD	FALSE
ENSG00000234379.1	HMGB1P48	unprocessed_pseudogene	G3_FSHD_vs_G1_Control	non-coding	NA	NA	NA	0.139025474982678	-0.409561166918716	NA	NA	NA	NA	NA	NA	NA	NA	NA	NA	NA	NA	G3_FSHD	FALSE
ENSG00000234380.4	LINC01426	lncRNA	G3_FSHD_vs_G1_Control	non-coding	NA	NA	NA	9.36873316973168	2.40576889592511	0.0122411587549801	NA	NA	NA	NA	NA	NA	NA	NA	0.860844675551204	NA	0.832049033547864	G3_FSHD	FALSE
ENSG00000234381.1	MED15P7	unprocessed_pseudogene	G3_FSHD_vs_G1_Control	non-coding	NA	NA	NA	0	NA	NA	NA	NA	NA	NA	NA	NA	NA	NA	NA	NA	NA	G3_FSHD	FALSE
ENSG00000234383.1	CTBP2P8	processed_pseudogene	G3_FSHD_vs_G1_Control	non-coding	NA	NA	NA	2.33083840572877	0.542196124048661	0.663076474343644	NA	NA	NA	NA	NA	NA	NA	NA	NA	NA	NA	G3_FSHD	FALSE
ENSG00000234384.2	LINC01049	lncRNA	G3_FSHD_vs_G1_Control	non-coding	NA	NA	NA	0.110114479833979	0.873008189894683	NA	NA	NA	NA	NA	NA	NA	NA	NA	NA	NA	NA	G3_FSHD	FALSE
ENSG00000234385.1	RCC2P1	processed_pseudogene	G3_FSHD_vs_G1_Control	non-coding	NA	NA	NA	0	NA	NA	NA	NA	NA	NA	NA	NA	NA	NA	NA	NA	NA	G3_FSHD	FALSE
ENSG00000234386.4	OR7E162P	transcribed_unprocessed_pseudogene	G3_FSHD_vs_G1_Control	non-coding	NA	NA	NA	0	NA	NA	NA	NA	NA	NA	NA	NA	NA	NA	NA	NA	NA	G3_FSHD	FALSE
ENSG00000234387.2	ENSG00000234387	lncRNA	G3_FSHD_vs_G1_Control	non-coding	NA	NA	NA	0	NA	NA	NA	NA	NA	NA	NA	NA	NA	NA	NA	NA	NA	G3_FSHD	FALSE
ENSG00000234388.2	TXNP3	processed_pseudogene	G3_FSHD_vs_G1_Control	non-coding	NA	NA	NA	0	NA	NA	NA	NA	NA	NA	NA	NA	NA	NA	NA	NA	NA	G3_FSHD	FALSE
ENSG00000234389.1	ENSG00000234389	lncRNA	G3_FSHD_vs_G1_Control	non-coding	NA	NA	NA	1.00723159639936	1.15342201562197	NA	NA	NA	NA	NA	NA	NA	NA	NA	0.974546719486135	NA	NA	G3_FSHD	FALSE
ENSG00000234390.5	USP27X-DT	lncRNA	G3_FSHD_vs_G1_Control	non-coding	NA	NA	NA	26.5474424817953	-0.0753485188413174	0.873212296002156	NA	NA	NA	NA	NA	NA	NA	NA	0.250387013441427	NA	0.851333959075506	G3_FSHD	FALSE
ENSG00000234391.1	ENSG00000234391	processed_pseudogene	G3_FSHD_vs_G1_Control	non-coding	NA	NA	NA	0	NA	NA	NA	NA	NA	NA	NA	NA	NA	NA	NA	NA	NA	G3_FSHD	FALSE
ENSG00000234393.1	ENSG00000234393	lncRNA	G3_FSHD_vs_G1_Control	non-coding	NA	NA	NA	0.548095236963414	0.528358865149681	NA	NA	NA	NA	NA	NA	NA	NA	NA	NA	NA	0.943871826883831	G3_FSHD	FALSE
ENSG00000234394.9	LINC03025	lncRNA	G3_FSHD_vs_G1_Control	non-coding	NA	NA	NA	0	NA	NA	NA	NA	NA	NA	NA	NA	NA	NA	NA	NA	NA	G3_FSHD	FALSE
ENSG00000234397.3	PPIAP34	processed_pseudogene	G3_FSHD_vs_G1_Control	non-coding	NA	NA	NA	0.100620913460612	0.692214847680969	NA	NA	NA	NA	NA	NA	NA	NA	NA	NA	NA	NA	G3_FSHD	FALSE
ENSG00000234398.1	ENSG00000234398	unprocessed_pseudogene	G3_FSHD_vs_G1_Control	non-coding	NA	NA	NA	0.367127179039727	0.692214847680969	NA	NA	NA	NA	NA	NA	NA	NA	NA	NA	NA	NA	G3_FSHD	FALSE
ENSG00000234399.1	RBMY2XP	unprocessed_pseudogene	G3_FSHD_vs_G1_Control	non-coding	NA	NA	NA	0	NA	NA	NA	NA	NA	NA	NA	NA	NA	NA	NA	NA	NA	G3_FSHD	FALSE
ENSG00000234402.1	ELK2BP	transcribed_unprocessed_pseudogene	G3_FSHD_vs_G1_Control	non-coding	NA	NA	NA	0	NA	NA	NA	NA	NA	NA	NA	NA	NA	NA	NA	NA	NA	G3_FSHD	FALSE
ENSG00000234404.2	SPRYD7P1	processed_pseudogene	G3_FSHD_vs_G1_Control	non-coding	NA	NA	NA	0	NA	NA	NA	NA	NA	NA	NA	NA	NA	NA	NA	NA	NA	G3_FSHD	FALSE
ENSG00000234406.1	ENSG00000234406	transcribed_processed_pseudogene	G3_FSHD_vs_G1_Control	non-coding	NA	NA	NA	0	NA	NA	NA	NA	NA	NA	NA	NA	NA	NA	NA	NA	NA	G3_FSHD	FALSE
ENSG00000234409.7	CCDC188	protein_coding	G3_FSHD_vs_G1_Control	protein_coding	0	NA	NA	36.003414641319	0.611645154721796	0.189461967951504	NA	NA	NA	NA	NA	NA	NA	NA	0.491837777049809	0.971570277165449	0.49804941626414	G3_FSHD	FALSE
ENSG00000234413.1	MPV17L2P1	processed_pseudogene	G3_FSHD_vs_G1_Control	non-coding	NA	NA	NA	0	NA	NA	NA	NA	NA	NA	NA	NA	NA	NA	NA	NA	NA	G3_FSHD	FALSE
ENSG00000234414.8	RBMY1A1	protein_coding	G3_FSHD_vs_G1_Control	protein_coding	0	NA	NA	0	NA	NA	NA	NA	NA	NA	NA	NA	NA	NA	NA	NA	NA	G3_FSHD	FALSE
ENSG00000234415.1	RPL5P7	processed_pseudogene	G3_FSHD_vs_G1_Control	non-coding	NA	NA	NA	0	NA	NA	NA	NA	NA	NA	NA	NA	NA	NA	NA	NA	NA	G3_FSHD	FALSE
ENSG00000234418.4	ENSG00000234418	lncRNA	G3_FSHD_vs_G1_Control	non-coding	NA	NA	NA	5.01011934162048	-0.501957760734919	0.594421988913946	NA	NA	NA	NA	NA	NA	NA	NA	0.56616917099069	NA	0.538385100058217	G3_FSHD	FALSE
ENSG00000234419.1	CICP13	processed_pseudogene	G3_FSHD_vs_G1_Control	non-coding	NA	NA	NA	0.275670205871993	0.640070896293766	NA	NA	NA	NA	NA	NA	NA	NA	NA	NA	NA	NA	G3_FSHD	FALSE
ENSG00000234421.2	SLC25A5P4	processed_pseudogene	G3_FSHD_vs_G1_Control	non-coding	NA	NA	NA	0	NA	NA	NA	NA	NA	NA	NA	NA	NA	NA	NA	NA	NA	G3_FSHD	FALSE
ENSG00000234422.1	UBE2WP1	processed_pseudogene	G3_FSHD_vs_G1_Control	non-coding	NA	NA	NA	0.0297792791166529	0.231627047638952	NA	NA	NA	NA	NA	NA	NA	NA	NA	NA	NA	NA	G3_FSHD	FALSE
ENSG00000234423.3	LINC01250	lncRNA	G3_FSHD_vs_G1_Control	non-coding	NA	NA	NA	1.17100011090752	0.366894035150317	NA	NA	NA	NA	NA	NA	NA	NA	NA	NA	NA	0.280695041136814	G3_FSHD	FALSE
ENSG00000234425.2	ENSG00000234425	lncRNA	G3_FSHD_vs_G1_Control	non-coding	NA	NA	NA	0.165141789884681	0.0220496284665675	NA	NA	NA	NA	NA	NA	NA	NA	NA	NA	NA	0.472373945711517	G3_FSHD	FALSE
ENSG00000234426.4	ENSG00000234426	lncRNA	G3_FSHD_vs_G1_Control	non-coding	NA	NA	NA	0.791348755311793	-0.537992470660794	NA	NA	NA	NA	NA	NA	NA	NA	NA	NA	NA	0.618638764352258	G3_FSHD	FALSE
ENSG00000234427.2	ENSG00000234427	lncRNA	G3_FSHD_vs_G1_Control	non-coding	NA	NA	NA	0.878727066855333	3.08559046120818	NA	NA	NA	NA	NA	NA	NA	NA	NA	NA	NA	0.897458302831037	G3_FSHD	FALSE
ENSG00000234428.2	ENSG00000234428	lncRNA	G3_FSHD_vs_G1_Control	non-coding	NA	NA	NA	0.504857570636952	1.34577727241968	NA	NA	NA	NA	NA	NA	NA	NA	NA	NA	NA	0.770732701629148	G3_FSHD	FALSE
ENSG00000234429.1	ANKRD11P1	processed_pseudogene	G3_FSHD_vs_G1_Control	non-coding	NA	NA	NA	0	NA	NA	NA	NA	NA	NA	NA	NA	NA	NA	NA	NA	NA	G3_FSHD	FALSE
ENSG00000234435.4	LINC01432	lncRNA	G3_FSHD_vs_G1_Control	non-coding	NA	NA	NA	0	NA	NA	NA	NA	NA	NA	NA	NA	NA	NA	NA	NA	NA	G3_FSHD	FALSE
ENSG00000234436.1	ENSG00000234436	unprocessed_pseudogene	G3_FSHD_vs_G1_Control	non-coding	NA	NA	NA	0.120454636051819	0.453578046108231	NA	NA	NA	NA	NA	NA	NA	NA	NA	NA	NA	1	G3_FSHD	FALSE
ENSG00000234438.5	KBTBD13	protein_coding	G3_FSHD_vs_G1_Control	protein_coding	0	NA	NA	993.206901322763	-0.645206439869457	0.134831631607595	NA	NA	NA	NA	NA	NA	NA	NA	NA	NA	NA	G3_FSHD	FALSE
ENSG00000234439.1	KRT18P2	processed_pseudogene	G3_FSHD_vs_G1_Control	non-coding	NA	NA	NA	0	NA	NA	NA	NA	NA	NA	NA	NA	NA	NA	NA	NA	NA	G3_FSHD	FALSE
ENSG00000234441.1	ENSG00000234441	unprocessed_pseudogene	G3_FSHD_vs_G1_Control	non-coding	NA	NA	NA	0	NA	NA	NA	NA	NA	NA	NA	NA	NA	NA	NA	NA	NA	G3_FSHD	FALSE
ENSG00000234442.5	ENSG00000234442	transcribed_unprocessed_pseudogene	G3_FSHD_vs_G1_Control	non-coding	NA	NA	NA	0	NA	NA	NA	NA	NA	NA	NA	NA	NA	NA	NA	NA	NA	G3_FSHD	FALSE
ENSG00000234444.10	ZNF736	protein_coding	G3_FSHD_vs_G1_Control	protein_coding	0	NA	NA	243.796523045374	-0.0363515923458782	0.891115448835628	NA	NA	NA	NA	NA	NA	NA	NA	0.257266343235041	0.409309462493463	0.46227732495705	G3_FSHD	FALSE
ENSG00000234445.2	FGF14-AS1	lncRNA	G3_FSHD_vs_G1_Control	non-coding	NA	NA	NA	0.182873806619151	0.69221484768097	NA	NA	NA	NA	NA	NA	NA	NA	NA	NA	NA	NA	G3_FSHD	FALSE
ENSG00000234446.4	ENSG00000234446	lncRNA	G3_FSHD_vs_G1_Control	non-coding	NA	NA	NA	0.175252509710225	-0.631512165387995	NA	NA	NA	NA	NA	NA	NA	NA	NA	NA	NA	NA	G3_FSHD	FALSE
ENSG00000234448.1	ENSG00000234448	processed_pseudogene	G3_FSHD_vs_G1_Control	non-coding	NA	NA	NA	0	NA	NA	NA	NA	NA	NA	NA	NA	NA	NA	NA	NA	NA	G3_FSHD	FALSE
ENSG00000234450.1	ENSG00000234450	processed_pseudogene	G3_FSHD_vs_G1_Control	non-coding	NA	NA	NA	2.12187506185181	0.850591261096316	0.473940994461615	NA	NA	NA	NA	NA	NA	NA	NA	NA	NA	NA	G3_FSHD	FALSE
ENSG00000234451.1	ENSG00000234451	processed_pseudogene	G3_FSHD_vs_G1_Control	non-coding	NA	NA	NA	0	NA	NA	NA	NA	NA	NA	NA	NA	NA	NA	NA	NA	NA	G3_FSHD	FALSE
ENSG00000234455.2	ENSG00000234455	lncRNA	G3_FSHD_vs_G1_Control	non-coding	NA	NA	NA	0.913017256293716	3.01224876523749	NA	NA	NA	NA	NA	NA	NA	NA	NA	1	NA	0.994446981428847	G3_FSHD	FALSE
ENSG00000234456.11	MAGI2-AS3	lncRNA	G3_FSHD_vs_G1_Control	non-coding	NA	NA	NA	745.291185507923	0.155281783437	0.606550195849783	NA	NA	NA	NA	NA	NA	NA	NA	0.0733383645657988	0.45224753253781	0.455656366295568	G3_FSHD	FALSE
ENSG00000234457.1	ENSG00000234457	processed_pseudogene	G3_FSHD_vs_G1_Control	non-coding	NA	NA	NA	1.4112940322013	0.499133948037877	NA	NA	NA	NA	NA	NA	NA	NA	NA	0.793031927813716	NA	NA	G3_FSHD	FALSE
ENSG00000234458.4	OR7E130P	unprocessed_pseudogene	G3_FSHD_vs_G1_Control	non-coding	NA	NA	NA	2.2622551269093	-2.09660812131059	0.0679036041592905	NA	NA	NA	NA	NA	NA	NA	NA	NA	NA	NA	G3_FSHD	FALSE
ENSG00000234459.1	ENSG00000234459	lncRNA	G3_FSHD_vs_G1_Control	non-coding	NA	NA	NA	2.14604324478178	0.0149432628949671	0.994520382903455	NA	NA	NA	NA	NA	NA	NA	NA	0.761228324067207	NA	0.958275546240315	G3_FSHD	FALSE
ENSG00000234460.3	ENSG00000234460	transcribed_unprocessed_pseudogene	G3_FSHD_vs_G1_Control	non-coding	NA	NA	NA	0	NA	NA	NA	NA	NA	NA	NA	NA	NA	NA	NA	NA	NA	G3_FSHD	FALSE
ENSG00000234463.1	COX6CP12	processed_pseudogene	G3_FSHD_vs_G1_Control	non-coding	NA	NA	NA	0	NA	NA	NA	NA	NA	NA	NA	NA	NA	NA	NA	NA	NA	G3_FSHD	FALSE
ENSG00000234464.3	ENSG00000234464	lncRNA	G3_FSHD_vs_G1_Control	non-coding	NA	NA	NA	0.468342738118979	0.30630772889527	NA	NA	NA	NA	NA	NA	NA	NA	NA	NA	NA	0.0970092450704824	G3_FSHD	FALSE
ENSG00000234465.11	PINLYP	protein_coding	G3_FSHD_vs_G1_Control	protein_coding	0	NA	NA	31.7215028531035	1.11867587070014	0.0250096188581703	NA	NA	NA	NA	NA	NA	NA	NA	0.327829219319022	0.388839848050177	0.563169817556365	G3_FSHD	FALSE
ENSG00000234466.1	HDGFL3P1	processed_pseudogene	G3_FSHD_vs_G1_Control	non-coding	NA	NA	NA	0	NA	NA	NA	NA	NA	NA	NA	NA	NA	NA	NA	NA	NA	G3_FSHD	FALSE
ENSG00000234467.1	SLC25A1P2	processed_pseudogene	G3_FSHD_vs_G1_Control	non-coding	NA	NA	NA	0	NA	NA	NA	NA	NA	NA	NA	NA	NA	NA	NA	NA	NA	G3_FSHD	FALSE
ENSG00000234469.4	CLDN34	protein_coding	G3_FSHD_vs_G1_Control	protein_coding	0	NA	NA	0.0876262548551125	-0.310918058109162	NA	NA	NA	NA	NA	NA	NA	NA	NA	NA	NA	NA	G3_FSHD	FALSE
ENSG00000234471.2	ENSG00000234471	lncRNA	G3_FSHD_vs_G1_Control	non-coding	NA	NA	NA	0.218775973874462	0.901787747242529	NA	NA	NA	NA	NA	NA	NA	NA	NA	NA	NA	0.576102929798392	G3_FSHD	FALSE
ENSG00000234473.1	ZNF101P2	processed_pseudogene	G3_FSHD_vs_G1_Control	non-coding	NA	NA	NA	0.518462915061552	1.08773391517532	NA	NA	NA	NA	NA	NA	NA	NA	NA	NA	NA	NA	G3_FSHD	FALSE
ENSG00000234474.4	MIR3663HG	lncRNA	G3_FSHD_vs_G1_Control	non-coding	NA	NA	NA	0	NA	NA	NA	NA	NA	NA	NA	NA	NA	NA	NA	NA	0.996982948212565	G3_FSHD	FALSE
ENSG00000234476.6	LINC02765	lncRNA	G3_FSHD_vs_G1_Control	non-coding	NA	NA	NA	2.18456182337732	-0.273312780495939	0.838713600040019	NA	NA	NA	NA	NA	NA	NA	NA	0.826555686299946	NA	0.514890015529336	G3_FSHD	FALSE
ENSG00000234479.3	AP1B1P1	transcribed_unprocessed_pseudogene	G3_FSHD_vs_G1_Control	non-coding	NA	NA	NA	0	NA	NA	NA	NA	NA	NA	NA	NA	NA	NA	NA	NA	NA	G3_FSHD	FALSE
ENSG00000234480.1	MTCO2P18	unprocessed_pseudogene	G3_FSHD_vs_G1_Control	non-coding	NA	NA	NA	0	NA	NA	NA	NA	NA	NA	NA	NA	NA	NA	NA	NA	NA	G3_FSHD	FALSE
ENSG00000234481.3	ENSG00000234481	lncRNA	G3_FSHD_vs_G1_Control	non-coding	NA	NA	NA	0	NA	NA	NA	NA	NA	NA	NA	NA	NA	NA	NA	NA	NA	G3_FSHD	FALSE
ENSG00000234488.1	RPL27P6	processed_pseudogene	G3_FSHD_vs_G1_Control	non-coding	NA	NA	NA	0.413293001364406	0.193628629050744	NA	NA	NA	NA	NA	NA	NA	NA	NA	NA	NA	NA	G3_FSHD	FALSE
ENSG00000234489.1	ALDH7A1P4	processed_pseudogene	G3_FSHD_vs_G1_Control	non-coding	NA	NA	NA	0	NA	NA	NA	NA	NA	NA	NA	NA	NA	NA	NA	NA	NA	G3_FSHD	FALSE
ENSG00000234491.1	HNRNPA1P51	processed_pseudogene	G3_FSHD_vs_G1_Control	non-coding	NA	NA	NA	0	NA	NA	NA	NA	NA	NA	NA	NA	NA	NA	NA	NA	NA	G3_FSHD	FALSE
ENSG00000234492.7	RPL34-DT	lncRNA	G3_FSHD_vs_G1_Control	non-coding	NA	NA	NA	12.1538436620765	-0.40705249086355	0.372270113734787	NA	NA	NA	NA	NA	NA	NA	NA	0.726427533860606	1	0.412729587688595	G3_FSHD	FALSE
ENSG00000234494.9	SP2-AS1	lncRNA	G3_FSHD_vs_G1_Control	non-coding	NA	NA	NA	915.62593612334	-0.138299429266267	0.664304242549122	NA	NA	NA	NA	NA	NA	NA	NA	0.488501907608025	0.0708018709540186	0.445919865435443	G3_FSHD	FALSE
ENSG00000234496.2	MRPS21P1	processed_pseudogene	G3_FSHD_vs_G1_Control	non-coding	NA	NA	NA	0	NA	NA	NA	NA	NA	NA	NA	NA	NA	NA	NA	NA	NA	G3_FSHD	FALSE
ENSG00000234497.6	ERICH3-AS1	lncRNA	G3_FSHD_vs_G1_Control	non-coding	NA	NA	NA	0.387047399724281	0.648547559606435	NA	NA	NA	NA	NA	NA	NA	NA	NA	NA	NA	1	G3_FSHD	FALSE
ENSG00000234500.1	ENSG00000234500	unprocessed_pseudogene	G3_FSHD_vs_G1_Control	non-coding	NA	NA	NA	8.77391449069155	0.977860326147931	0.0482967457114551	NA	NA	NA	NA	NA	NA	NA	NA	0.475813408187941	NA	0.125698565874354	G3_FSHD	FALSE
ENSG00000234502.2	FYTTD1P1	processed_pseudogene	G3_FSHD_vs_G1_Control	non-coding	NA	NA	NA	0.449783490207153	-0.697620400270344	NA	NA	NA	NA	NA	NA	NA	NA	NA	NA	NA	NA	G3_FSHD	FALSE
ENSG00000234503.1	ENSG00000234503	lncRNA	G3_FSHD_vs_G1_Control	non-coding	NA	NA	NA	0	NA	NA	NA	NA	NA	NA	NA	NA	NA	NA	NA	NA	NA	G3_FSHD	FALSE
ENSG00000234504.3	ENSG00000234504	lncRNA	G3_FSHD_vs_G1_Control	non-coding	NA	NA	NA	0.317156319075407	0.96415478790127	NA	NA	NA	NA	NA	NA	NA	NA	NA	NA	NA	NA	G3_FSHD	FALSE
ENSG00000234506.8	LINC01506	lncRNA	G3_FSHD_vs_G1_Control	non-coding	NA	NA	NA	3.0057433373837	1.32999536124173	0.353801665253863	NA	NA	NA	NA	NA	NA	NA	NA	0.311916093739957	0.494234121979713	0.261988885592158	G3_FSHD	FALSE
ENSG00000234509.2	SOD1-DT	lncRNA	G3_FSHD_vs_G1_Control	non-coding	NA	NA	NA	5.08771056768232	-0.109086983798079	0.893801551442589	NA	NA	NA	NA	NA	NA	NA	NA	0.845631903228965	NA	0.720820438989296	G3_FSHD	FALSE
ENSG00000234511.11	C5orf58	protein_coding	G3_FSHD_vs_G1_Control	protein_coding	0	NA	NA	18.8934112645209	1.40554676267766	0.00894033415180214	NA	NA	NA	NA	NA	NA	NA	NA	0.417387894894191	NA	0.342798480615936	G3_FSHD	FALSE
ENSG00000234512.1	TLR12P	unitary_pseudogene	G3_FSHD_vs_G1_Control	non-coding	NA	NA	NA	0.092649280214894	-0.310918058109162	NA	NA	NA	NA	NA	NA	NA	NA	NA	NA	NA	NA	G3_FSHD	FALSE
ENSG00000234513.1	ENSG00000234513	processed_pseudogene	G3_FSHD_vs_G1_Control	non-coding	NA	NA	NA	0.633126106016222	-1.10759076976468	NA	NA	NA	NA	NA	NA	NA	NA	NA	NA	NA	NA	G3_FSHD	FALSE
ENSG00000234518.2	PTGES3P1	processed_pseudogene	G3_FSHD_vs_G1_Control	non-coding	NA	NA	NA	52.2211051332155	0.773142722516477	0.00742890428833733	NA	NA	NA	NA	NA	NA	NA	NA	NA	NA	NA	G3_FSHD	FALSE
ENSG00000234519.3	ENSG00000234519	lncRNA	G3_FSHD_vs_G1_Control	non-coding	NA	NA	NA	0	NA	NA	NA	NA	NA	NA	NA	NA	NA	NA	NA	NA	NA	G3_FSHD	FALSE
ENSG00000234520.9	HRAT17	lncRNA	G3_FSHD_vs_G1_Control	non-coding	NA	NA	NA	0.967703757961296	2.86856910800161	NA	NA	NA	NA	NA	NA	NA	NA	NA	NA	NA	NA	G3_FSHD	FALSE
ENSG00000234521.2	ENSG00000234521	transcribed_unitary_pseudogene	G3_FSHD_vs_G1_Control	non-coding	NA	NA	NA	0.35571675739242	0.917377767292046	NA	NA	NA	NA	NA	NA	NA	NA	NA	NA	NA	NA	G3_FSHD	FALSE
ENSG00000234522.1	ENSG00000234522	unprocessed_pseudogene	G3_FSHD_vs_G1_Control	non-coding	NA	NA	NA	0	NA	NA	NA	NA	NA	NA	NA	NA	NA	NA	NA	NA	NA	G3_FSHD	FALSE
ENSG00000234523.1	NDUFB1P2	processed_pseudogene	G3_FSHD_vs_G1_Control	non-coding	NA	NA	NA	0.0603088907875425	-0.631512165387995	NA	NA	NA	NA	NA	NA	NA	NA	NA	NA	NA	NA	G3_FSHD	FALSE
ENSG00000234524.1	RPL12P43	processed_pseudogene	G3_FSHD_vs_G1_Control	non-coding	NA	NA	NA	0	NA	NA	NA	NA	NA	NA	NA	NA	NA	NA	NA	NA	NA	G3_FSHD	FALSE
ENSG00000234529.2	GAPDHP19	processed_pseudogene	G3_FSHD_vs_G1_Control	non-coding	NA	NA	NA	0	NA	NA	NA	NA	NA	NA	NA	NA	NA	NA	NA	NA	NA	G3_FSHD	FALSE
ENSG00000234534.1	CSNK1G2P1	processed_pseudogene	G3_FSHD_vs_G1_Control	non-coding	NA	NA	NA	0.162334393969788	0.69221484768097	NA	NA	NA	NA	NA	NA	NA	NA	NA	NA	NA	NA	G3_FSHD	FALSE
ENSG00000234538.1	ZNF114P1	processed_pseudogene	G3_FSHD_vs_G1_Control	non-coding	NA	NA	NA	0	NA	NA	NA	NA	NA	NA	NA	NA	NA	NA	NA	NA	NA	G3_FSHD	FALSE
ENSG00000234541.2	CHEK2P5	unprocessed_pseudogene	G3_FSHD_vs_G1_Control	non-coding	NA	NA	NA	0	NA	NA	NA	NA	NA	NA	NA	NA	NA	NA	NA	NA	NA	G3_FSHD	FALSE
ENSG00000234542.1	ENSG00000234542	lncRNA	G3_FSHD_vs_G1_Control	non-coding	NA	NA	NA	0	NA	NA	NA	NA	NA	NA	NA	NA	NA	NA	NA	NA	NA	G3_FSHD	FALSE
ENSG00000234544.2	PTGES3P5	processed_pseudogene	G3_FSHD_vs_G1_Control	non-coding	NA	NA	NA	0	NA	NA	NA	NA	NA	NA	NA	NA	NA	NA	NA	NA	NA	G3_FSHD	FALSE
ENSG00000234545.8	FAM133B	protein_coding	G3_FSHD_vs_G1_Control	protein_coding	0	NA	NA	236.534655564755	-0.293763434508223	0.152551775441453	NA	NA	NA	NA	NA	NA	NA	NA	0.174295323814302	0.478601304399126	0.580975489715258	G3_FSHD	FALSE
ENSG00000234546.6	LNCTAM34A	lncRNA	G3_FSHD_vs_G1_Control	non-coding	NA	NA	NA	11.7241127455712	3.30521461515914	0.000418958757179568	NA	NA	NA	NA	NA	NA	NA	NA	0.402815180415603	NA	0.238343788154238	G3_FSHD	FALSE
ENSG00000234548.8	LINC02020	lncRNA	G3_FSHD_vs_G1_Control	non-coding	NA	NA	NA	0.135949532229023	-0.742196330155279	NA	NA	NA	NA	NA	NA	NA	NA	NA	NA	NA	0.873310226200873	G3_FSHD	FALSE
ENSG00000234551.2	LINC01309	lncRNA	G3_FSHD_vs_G1_Control	non-coding	NA	NA	NA	0	NA	NA	NA	NA	NA	NA	NA	NA	NA	NA	NA	NA	NA	G3_FSHD	FALSE
ENSG00000234553.1	ENSG00000234553	lncRNA	G3_FSHD_vs_G1_Control	non-coding	NA	NA	NA	0.120863337397151	0.453578046108231	NA	NA	NA	NA	NA	NA	NA	NA	NA	NA	NA	NA	G3_FSHD	FALSE
ENSG00000234556.2	LINC00701	lncRNA	G3_FSHD_vs_G1_Control	non-coding	NA	NA	NA	0.0876262548551125	-0.310918058109162	NA	NA	NA	NA	NA	NA	NA	NA	NA	NA	NA	NA	G3_FSHD	FALSE
ENSG00000234558.1	API5P1	processed_pseudogene	G3_FSHD_vs_G1_Control	non-coding	NA	NA	NA	1.51709399209092	-0.362123276269196	0.726992107031895	NA	NA	NA	NA	NA	NA	NA	NA	0.471183588716201	NA	NA	G3_FSHD	FALSE
ENSG00000234559.1	RPL22P7	processed_pseudogene	G3_FSHD_vs_G1_Control	non-coding	NA	NA	NA	0	NA	NA	NA	NA	NA	NA	NA	NA	NA	NA	NA	NA	NA	G3_FSHD	FALSE
ENSG00000234560.5	OR10G8	protein_coding	G3_FSHD_vs_G1_Control	protein_coding	0	NA	NA	0	NA	NA	NA	NA	NA	NA	NA	NA	NA	NA	NA	NA	NA	G3_FSHD	FALSE
ENSG00000234562.1	TPMTP2	processed_pseudogene	G3_FSHD_vs_G1_Control	non-coding	NA	NA	NA	0.434805211668911	0.576792672031373	NA	NA	NA	NA	NA	NA	NA	NA	NA	NA	NA	NA	G3_FSHD	FALSE
ENSG00000234564.1	HSPA8P20	processed_pseudogene	G3_FSHD_vs_G1_Control	non-coding	NA	NA	NA	0.0549743997808228	-0.0889670596398821	NA	NA	NA	NA	NA	NA	NA	NA	NA	NA	NA	NA	G3_FSHD	FALSE
ENSG00000234565.1	COX6B1P1	processed_pseudogene	G3_FSHD_vs_G1_Control	non-coding	NA	NA	NA	0.0550572399169897	0.453578046108231	NA	NA	NA	NA	NA	NA	NA	NA	NA	NA	NA	NA	G3_FSHD	FALSE
ENSG00000234566.1	RPL7AP71	processed_pseudogene	G3_FSHD_vs_G1_Control	non-coding	NA	NA	NA	0	NA	NA	NA	NA	NA	NA	NA	NA	NA	NA	NA	NA	NA	G3_FSHD	FALSE
ENSG00000234568.3	BIN2P1	processed_pseudogene	G3_FSHD_vs_G1_Control	non-coding	NA	NA	NA	0.241551992004127	0.883404367012946	NA	NA	NA	NA	NA	NA	NA	NA	NA	NA	NA	NA	G3_FSHD	FALSE
ENSG00000234569.1	RAD1P1	processed_pseudogene	G3_FSHD_vs_G1_Control	non-coding	NA	NA	NA	0.142956789675361	0.132984381446647	NA	NA	NA	NA	NA	NA	NA	NA	NA	NA	NA	NA	G3_FSHD	FALSE
ENSG00000234570.1	ZFRP1	processed_pseudogene	G3_FSHD_vs_G1_Control	non-coding	NA	NA	NA	0	NA	NA	NA	NA	NA	NA	NA	NA	NA	NA	NA	NA	NA	G3_FSHD	FALSE
ENSG00000234572.2	LINC01800	lncRNA	G3_FSHD_vs_G1_Control	non-coding	NA	NA	NA	3.37059955418061	0.143078265285248	0.910921825571772	NA	NA	NA	NA	NA	NA	NA	NA	0.816252006193038	NA	0.331482841008511	G3_FSHD	FALSE
ENSG00000234573.1	RPS21P7	processed_pseudogene	G3_FSHD_vs_G1_Control	non-coding	NA	NA	NA	0	NA	NA	NA	NA	NA	NA	NA	NA	NA	NA	NA	NA	NA	G3_FSHD	FALSE
ENSG00000234575.2	CTSLP8	transcribed_unprocessed_pseudogene	G3_FSHD_vs_G1_Control	non-coding	NA	NA	NA	0	NA	NA	NA	NA	NA	NA	NA	NA	NA	NA	NA	NA	NA	G3_FSHD	FALSE
ENSG00000234576.2	MTND1P26	unprocessed_pseudogene	G3_FSHD_vs_G1_Control	non-coding	NA	NA	NA	0	NA	NA	NA	NA	NA	NA	NA	NA	NA	NA	NA	NA	NA	G3_FSHD	FALSE
ENSG00000234579.2	ENSG00000234579	lncRNA	G3_FSHD_vs_G1_Control	non-coding	NA	NA	NA	0	NA	NA	NA	NA	NA	NA	NA	NA	NA	NA	NA	NA	NA	G3_FSHD	FALSE
ENSG00000234580.1	ENSG00000234580	lncRNA	G3_FSHD_vs_G1_Control	non-coding	NA	NA	NA	0	NA	NA	NA	NA	NA	NA	NA	NA	NA	NA	NA	NA	NA	G3_FSHD	FALSE
ENSG00000234583.1	TSPY19P	unprocessed_pseudogene	G3_FSHD_vs_G1_Control	non-coding	NA	NA	NA	0	NA	NA	NA	NA	NA	NA	NA	NA	NA	NA	NA	NA	NA	G3_FSHD	FALSE
ENSG00000234584.2	ENSG00000234584	lncRNA	G3_FSHD_vs_G1_Control	non-coding	NA	NA	NA	4.22495996232835	0.622886132981592	0.407350727385906	NA	NA	NA	NA	NA	NA	NA	NA	0.628652966872377	NA	0.886557039182403	G3_FSHD	FALSE
ENSG00000234586.2	ENSG00000234586	processed_pseudogene	G3_FSHD_vs_G1_Control	non-coding	NA	NA	NA	0.0793922808245129	0.231627047638952	NA	NA	NA	NA	NA	NA	NA	NA	NA	NA	NA	NA	G3_FSHD	FALSE
ENSG00000234587.1	MRPL50P1	processed_pseudogene	G3_FSHD_vs_G1_Control	non-coding	NA	NA	NA	0	NA	NA	NA	NA	NA	NA	NA	NA	NA	NA	NA	NA	NA	G3_FSHD	FALSE
ENSG00000234588.1	FABP5P14	processed_pseudogene	G3_FSHD_vs_G1_Control	non-coding	NA	NA	NA	0.668010666086267	1.01631864338852	NA	NA	NA	NA	NA	NA	NA	NA	NA	NA	NA	NA	G3_FSHD	FALSE
ENSG00000234589.4	RPL13AP24	processed_pseudogene	G3_FSHD_vs_G1_Control	non-coding	NA	NA	NA	0.848953869799397	1.36373818092512	NA	NA	NA	NA	NA	NA	NA	NA	NA	NA	NA	NA	G3_FSHD	FALSE
ENSG00000234590.1	GNG5P5	processed_pseudogene	G3_FSHD_vs_G1_Control	non-coding	NA	NA	NA	0	NA	NA	NA	NA	NA	NA	NA	NA	NA	NA	NA	NA	NA	G3_FSHD	FALSE
ENSG00000234592.1	TJAP1P1	processed_pseudogene	G3_FSHD_vs_G1_Control	non-coding	NA	NA	NA	0.0886949715903741	0.132983938829397	NA	NA	NA	NA	NA	NA	NA	NA	NA	NA	NA	NA	G3_FSHD	FALSE
ENSG00000234593.4	KAZN-AS1	lncRNA	G3_FSHD_vs_G1_Control	non-coding	NA	NA	NA	0.49271358538337	1.42277041448602	NA	NA	NA	NA	NA	NA	NA	NA	NA	NA	NA	0.903191709919946	G3_FSHD	FALSE
ENSG00000234594.1	MTCO1P58	processed_pseudogene	G3_FSHD_vs_G1_Control	non-coding	NA	NA	NA	0	NA	NA	NA	NA	NA	NA	NA	NA	NA	NA	NA	NA	NA	G3_FSHD	FALSE
ENSG00000234595.2	ENSG00000234595	lncRNA	G3_FSHD_vs_G1_Control	non-coding	NA	NA	NA	0	NA	NA	NA	NA	NA	NA	NA	NA	NA	NA	NA	NA	NA	G3_FSHD	FALSE
ENSG00000234597.2	ENSG00000234597	lncRNA	G3_FSHD_vs_G1_Control	non-coding	NA	NA	NA	0	NA	NA	NA	NA	NA	NA	NA	NA	NA	NA	NA	NA	NA	G3_FSHD	FALSE
ENSG00000234602.9	MCIDAS	protein_coding	G3_FSHD_vs_G1_Control	protein_coding	0	NA	NA	0	NA	NA	NA	NA	NA	NA	NA	NA	NA	NA	NA	NA	NA	G3_FSHD	FALSE
ENSG00000234604.2	ENSG00000234604	processed_pseudogene	G3_FSHD_vs_G1_Control	non-coding	NA	NA	NA	6.50775255979179	0.0692334398205721	0.948500753938935	NA	NA	NA	NA	NA	NA	NA	NA	NA	NA	NA	G3_FSHD	FALSE
ENSG00000234607.2	ENSG00000234607	processed_pseudogene	G3_FSHD_vs_G1_Control	non-coding	NA	NA	NA	0.446179401147945	1.21522817337084	NA	NA	NA	NA	NA	NA	NA	NA	NA	NA	NA	NA	G3_FSHD	FALSE
ENSG00000234608.10	MAPKAPK5-AS1	lncRNA	G3_FSHD_vs_G1_Control	non-coding	NA	NA	NA	524.88536979459	-0.187321398493625	0.236221912100356	NA	NA	NA	NA	NA	NA	NA	NA	0.255266926893322	0.658009131494369	NA	G3_FSHD	FALSE
ENSG00000234612.1	H2AZP5	processed_pseudogene	G3_FSHD_vs_G1_Control	non-coding	NA	NA	NA	0	NA	NA	NA	NA	NA	NA	NA	NA	NA	NA	NA	NA	NA	G3_FSHD	FALSE
ENSG00000234613.1	ENSG00000234613	lncRNA	G3_FSHD_vs_G1_Control	non-coding	NA	NA	NA	0	NA	NA	NA	NA	NA	NA	NA	NA	NA	NA	NA	NA	NA	G3_FSHD	FALSE
ENSG00000234614.2	C2CD4D-AS1	lncRNA	G3_FSHD_vs_G1_Control	non-coding	NA	NA	NA	22.7532890944803	0.874018187104895	0.0425511156258698	NA	NA	NA	NA	NA	NA	NA	NA	0.828806951624886	NA	0.933286877089345	G3_FSHD	FALSE
ENSG00000234616.9	JRK	protein_coding	G3_FSHD_vs_G1_Control	protein_coding	0	NA	NA	665.016915775971	-0.231532621689262	0.355696127553031	NA	NA	NA	NA	NA	NA	NA	NA	0.308571492999031	0.769282626800524	0.857344411670438	G3_FSHD	FALSE
ENSG00000234619.1	RPL7P11	processed_pseudogene	G3_FSHD_vs_G1_Control	non-coding	NA	NA	NA	0.372708114823699	0.183237631015086	NA	NA	NA	NA	NA	NA	NA	NA	NA	NA	NA	NA	G3_FSHD	FALSE
ENSG00000234620.1	PUDPP1	unprocessed_pseudogene	G3_FSHD_vs_G1_Control	non-coding	NA	NA	NA	0	NA	NA	NA	NA	NA	NA	NA	NA	NA	NA	NA	NA	NA	G3_FSHD	FALSE
ENSG00000234622.6	ENSG00000234622	lncRNA	G3_FSHD_vs_G1_Control	non-coding	NA	NA	NA	0	NA	NA	NA	NA	NA	NA	NA	NA	NA	NA	NA	NA	NA	G3_FSHD	FALSE
ENSG00000234625.2	LINC00380	lncRNA	G3_FSHD_vs_G1_Control	non-coding	NA	NA	NA	0.0563871718676855	0.453578046108231	NA	NA	NA	NA	NA	NA	NA	NA	NA	NA	NA	NA	G3_FSHD	FALSE
ENSG00000234626.2	ENSG00000234626	lncRNA	G3_FSHD_vs_G1_Control	non-coding	NA	NA	NA	0.13665126341985	0.476126094870148	NA	NA	NA	NA	NA	NA	NA	NA	NA	NA	NA	0.401348345464125	G3_FSHD	FALSE
ENSG00000234627.3	NUS1P3	processed_pseudogene	G3_FSHD_vs_G1_Control	non-coding	NA	NA	NA	0	NA	NA	NA	NA	NA	NA	NA	NA	NA	NA	NA	NA	NA	G3_FSHD	FALSE
ENSG00000234629.1	WDR82P1	processed_pseudogene	G3_FSHD_vs_G1_Control	non-coding	NA	NA	NA	0.287973896359947	0.0230929690123404	NA	NA	NA	NA	NA	NA	NA	NA	NA	NA	NA	NA	G3_FSHD	FALSE
ENSG00000234630.1	ENSG00000234630	lncRNA	G3_FSHD_vs_G1_Control	non-coding	NA	NA	NA	4.75185951603243	0.166876166149224	0.875452167324856	NA	NA	NA	NA	NA	NA	NA	NA	0.841385572103703	NA	0.553093870241122	G3_FSHD	FALSE
ENSG00000234632.1	NECAP1P2	processed_pseudogene	G3_FSHD_vs_G1_Control	non-coding	NA	NA	NA	0.319684573000079	-0.23544598516794	NA	NA	NA	NA	NA	NA	NA	NA	NA	NA	NA	NA	G3_FSHD	FALSE
ENSG00000234634.3	LINC02093	lncRNA	G3_FSHD_vs_G1_Control	non-coding	NA	NA	NA	0.0824020020925864	-0.310918058109162	NA	NA	NA	NA	NA	NA	NA	NA	NA	NA	NA	NA	G3_FSHD	FALSE
ENSG00000234636.3	MED14OS	lncRNA	G3_FSHD_vs_G1_Control	non-coding	NA	NA	NA	94.398589990624	-0.336978008666552	0.468521153682875	NA	NA	NA	NA	NA	NA	NA	NA	0.650476685967986	0.625533256567112	0.819622629433974	G3_FSHD	FALSE
ENSG00000234637.1	RPS19P6	processed_pseudogene	G3_FSHD_vs_G1_Control	non-coding	NA	NA	NA	0	NA	NA	NA	NA	NA	NA	NA	NA	NA	NA	NA	NA	NA	G3_FSHD	FALSE
ENSG00000234639.1	ENSG00000234639	processed_pseudogene	G3_FSHD_vs_G1_Control	non-coding	NA	NA	NA	0.0297792791166529	0.231627047638952	NA	NA	NA	NA	NA	NA	NA	NA	NA	NA	NA	NA	G3_FSHD	FALSE
ENSG00000234640.2	ENSG00000234640	lncRNA	G3_FSHD_vs_G1_Control	non-coding	NA	NA	NA	0.172041561039407	-0.0889670596398822	NA	NA	NA	NA	NA	NA	NA	NA	NA	NA	NA	0.90840816811488	G3_FSHD	FALSE
ENSG00000234644.2	OTX2P1	processed_pseudogene	G3_FSHD_vs_G1_Control	non-coding	NA	NA	NA	0.0829421131452753	0.453578046108231	NA	NA	NA	NA	NA	NA	NA	NA	NA	NA	NA	NA	G3_FSHD	FALSE
ENSG00000234645.3	YWHAEP5	processed_pseudogene	G3_FSHD_vs_G1_Control	non-coding	NA	NA	NA	1.27771389949912	-0.597642164162573	NA	NA	NA	NA	NA	NA	NA	NA	NA	NA	NA	NA	G3_FSHD	FALSE
ENSG00000234646.8	ENSG00000234646	lncRNA	G3_FSHD_vs_G1_Control	non-coding	NA	NA	NA	0	NA	NA	NA	NA	NA	NA	NA	NA	NA	NA	NA	NA	NA	G3_FSHD	FALSE
ENSG00000234647.3	ENSG00000234647	lncRNA	G3_FSHD_vs_G1_Control	non-coding	NA	NA	NA	0.0829421131452753	0.453578046108231	NA	NA	NA	NA	NA	NA	NA	NA	NA	NA	NA	NA	G3_FSHD	FALSE
ENSG00000234650.7	PCCA-AS1	lncRNA	G3_FSHD_vs_G1_Control	non-coding	NA	NA	NA	1.10374273903364	1.93417611812309	NA	NA	NA	NA	NA	NA	NA	NA	NA	0.769291604333214	NA	0.666592451023996	G3_FSHD	FALSE
ENSG00000234652.1	AGPAT5P1	processed_pseudogene	G3_FSHD_vs_G1_Control	non-coding	NA	NA	NA	0	NA	NA	NA	NA	NA	NA	NA	NA	NA	NA	NA	NA	NA	G3_FSHD	FALSE
ENSG00000234653.1	LRRTM4-AS1	lncRNA	G3_FSHD_vs_G1_Control	non-coding	NA	NA	NA	0.0275286199584948	0.231627047638952	NA	NA	NA	NA	NA	NA	NA	NA	NA	NA	NA	NA	G3_FSHD	FALSE
ENSG00000234658.1	RPL21P73	processed_pseudogene	G3_FSHD_vs_G1_Control	non-coding	NA	NA	NA	0	NA	NA	NA	NA	NA	NA	NA	NA	NA	NA	NA	NA	NA	G3_FSHD	FALSE
ENSG00000234660.2	LINC00440	lncRNA	G3_FSHD_vs_G1_Control	non-coding	NA	NA	NA	0.0829421131452753	0.453578046108231	NA	NA	NA	NA	NA	NA	NA	NA	NA	NA	NA	NA	G3_FSHD	FALSE
ENSG00000234663.8	LINC01934	lncRNA	G3_FSHD_vs_G1_Control	non-coding	NA	NA	NA	3.69065022800117	1.50943841050151	0.0625872669763261	NA	NA	NA	NA	NA	NA	NA	NA	0.526519529491592	NA	0.53231197968359	G3_FSHD	FALSE
ENSG00000234664.1	HMGN2P5	processed_pseudogene	G3_FSHD_vs_G1_Control	non-coding	NA	NA	NA	11.0631073739753	0.14674852795594	0.747927199621725	NA	NA	NA	NA	NA	NA	NA	NA	NA	NA	NA	G3_FSHD	FALSE
ENSG00000234667.2	ACTL11P	unitary_pseudogene	G3_FSHD_vs_G1_Control	non-coding	NA	NA	NA	0.191362889993241	0.37057898150394	NA	NA	NA	NA	NA	NA	NA	NA	NA	NA	NA	NA	G3_FSHD	FALSE
ENSG00000234670.1	OR6C64P	unprocessed_pseudogene	G3_FSHD_vs_G1_Control	non-coding	NA	NA	NA	0	NA	NA	NA	NA	NA	NA	NA	NA	NA	NA	NA	NA	NA	G3_FSHD	FALSE
ENSG00000234671.1	MTCYBP5	unprocessed_pseudogene	G3_FSHD_vs_G1_Control	non-coding	NA	NA	NA	0	NA	NA	NA	NA	NA	NA	NA	NA	NA	NA	NA	NA	NA	G3_FSHD	FALSE
ENSG00000234675.1	ENSG00000234675	lncRNA	G3_FSHD_vs_G1_Control	non-coding	NA	NA	NA	0	NA	NA	NA	NA	NA	NA	NA	NA	NA	NA	NA	NA	NA	G3_FSHD	FALSE
ENSG00000234676.2	IFT74-AS1	lncRNA	G3_FSHD_vs_G1_Control	non-coding	NA	NA	NA	0.600266081417496	0.675026974889359	NA	NA	NA	NA	NA	NA	NA	NA	NA	NA	NA	0.905268302781031	G3_FSHD	FALSE
ENSG00000234682.1	VDAC2P4	processed_pseudogene	G3_FSHD_vs_G1_Control	non-coding	NA	NA	NA	0.0294371973687844	-0.310918058109162	NA	NA	NA	NA	NA	NA	NA	NA	NA	NA	NA	NA	G3_FSHD	FALSE
ENSG00000234683.1	ENSG00000234683	processed_pseudogene	G3_FSHD_vs_G1_Control	non-coding	NA	NA	NA	0	NA	NA	NA	NA	NA	NA	NA	NA	NA	NA	NA	NA	NA	G3_FSHD	FALSE
ENSG00000234684.9	SDCBP2-AS1	lncRNA	G3_FSHD_vs_G1_Control	non-coding	NA	NA	NA	99.4567442467427	-0.0389800227750192	0.917357812964148	NA	NA	NA	NA	NA	NA	NA	NA	0.407313768159505	0.77066942790281	0.222543291824321	G3_FSHD	FALSE
ENSG00000234686.1	ENSG00000234686	lncRNA	G3_FSHD_vs_G1_Control	non-coding	NA	NA	NA	0	NA	NA	NA	NA	NA	NA	NA	NA	NA	NA	NA	NA	NA	G3_FSHD	FALSE
ENSG00000234688.4	CACNG2-DT	lncRNA	G3_FSHD_vs_G1_Control	non-coding	NA	NA	NA	1.3517180641318	2.82159289059056	NA	NA	NA	NA	NA	NA	NA	NA	NA	0.94958097816582	NA	0.963899221902725	G3_FSHD	FALSE
ENSG00000234690.8	EPCAM-DT	lncRNA	G3_FSHD_vs_G1_Control	non-coding	NA	NA	NA	5.77261468586878	0.16539230639625	0.803256707815395	NA	NA	NA	NA	NA	NA	NA	NA	0.0596792045475101	NA	0.0605571619442865	G3_FSHD	FALSE
ENSG00000234692.2	ENSG00000234692	lncRNA	G3_FSHD_vs_G1_Control	non-coding	NA	NA	NA	0	NA	NA	NA	NA	NA	NA	NA	NA	NA	NA	NA	NA	NA	G3_FSHD	FALSE
ENSG00000234693.2	RIPOR3-AS1	lncRNA	G3_FSHD_vs_G1_Control	non-coding	NA	NA	NA	0.601523568796922	0.10519148822806	NA	NA	NA	NA	NA	NA	NA	NA	NA	NA	NA	0.684402530772631	G3_FSHD	FALSE
ENSG00000234694.3	CDC20-DT	lncRNA	G3_FSHD_vs_G1_Control	non-coding	NA	NA	NA	4.42991561722932	0.751496175109744	0.412539715664384	NA	NA	NA	NA	NA	NA	NA	NA	0.941090159390347	NA	0.763515877567383	G3_FSHD	FALSE
ENSG00000234695.2	TFPI2-DT	lncRNA	G3_FSHD_vs_G1_Control	non-coding	NA	NA	NA	0.587404936289928	-0.629645521943346	NA	NA	NA	NA	NA	NA	NA	NA	NA	NA	NA	NA	G3_FSHD	FALSE
ENSG00000234696.2	GPR50-AS1	lncRNA	G3_FSHD_vs_G1_Control	non-coding	NA	NA	NA	0.041062355227306	0.231627047638952	NA	NA	NA	NA	NA	NA	NA	NA	NA	NA	NA	NA	G3_FSHD	FALSE
ENSG00000234699.2	ENSG00000234699	lncRNA	G3_FSHD_vs_G1_Control	non-coding	NA	NA	NA	35.7528975298367	1.48869935120166	0.000632205240483195	NA	NA	NA	NA	NA	NA	NA	NA	0.918294691695172	NA	0.911978316263668	G3_FSHD	FALSE
ENSG00000234700.1	MTCO1P8	unprocessed_pseudogene	G3_FSHD_vs_G1_Control	non-coding	NA	NA	NA	0.180275535070006	-0.631512165387995	NA	NA	NA	NA	NA	NA	NA	NA	NA	NA	NA	NA	G3_FSHD	FALSE
ENSG00000234701.1	PRDX3P3	transcribed_processed_pseudogene	G3_FSHD_vs_G1_Control	non-coding	NA	NA	NA	0	NA	NA	NA	NA	NA	NA	NA	NA	NA	NA	NA	NA	NA	G3_FSHD	FALSE
ENSG00000234702.1	VDAC1P3	processed_pseudogene	G3_FSHD_vs_G1_Control	non-coding	NA	NA	NA	1.06182677202772	0.402978252402638	NA	NA	NA	NA	NA	NA	NA	NA	NA	NA	NA	NA	G3_FSHD	FALSE
ENSG00000234703.1	ENSG00000234703	lncRNA	G3_FSHD_vs_G1_Control	non-coding	NA	NA	NA	0.91498955645174	3.13862433455078	NA	NA	NA	NA	NA	NA	NA	NA	NA	NA	NA	NA	G3_FSHD	FALSE
ENSG00000234705.4	HMGA1P4	lncRNA	G3_FSHD_vs_G1_Control	non-coding	NA	NA	NA	1.20167142451853	2.73788317557767	NA	NA	NA	NA	NA	NA	NA	NA	NA	NA	NA	0.69547868114261	G3_FSHD	FALSE
ENSG00000234706.1	PRUNE1P1	processed_pseudogene	G3_FSHD_vs_G1_Control	non-coding	NA	NA	NA	0.0793922808245129	0.231627047638952	NA	NA	NA	NA	NA	NA	NA	NA	NA	NA	NA	NA	G3_FSHD	FALSE
ENSG00000234707.6	SEC61G-DT	lncRNA	G3_FSHD_vs_G1_Control	non-coding	NA	NA	NA	0.97779159628021	-0.348816577255482	NA	NA	NA	NA	NA	NA	NA	NA	NA	NA	NA	0.75010833842104	G3_FSHD	FALSE
ENSG00000234709.2	UPF3AP3	processed_pseudogene	G3_FSHD_vs_G1_Control	non-coding	NA	NA	NA	2.13197117821412	1.39822033315886	0.178890099036305	NA	NA	NA	NA	NA	NA	NA	NA	NA	NA	NA	G3_FSHD	FALSE
ENSG00000234710.4	ENSG00000234710	lncRNA	G3_FSHD_vs_G1_Control	non-coding	NA	NA	NA	0	NA	NA	NA	NA	NA	NA	NA	NA	NA	NA	NA	NA	NA	G3_FSHD	FALSE
ENSG00000234712.1	ENSG00000234712	lncRNA	G3_FSHD_vs_G1_Control	non-coding	NA	NA	NA	0	NA	NA	NA	NA	NA	NA	NA	NA	NA	NA	NA	NA	NA	G3_FSHD	FALSE
ENSG00000234713.3	ENSG00000234713	processed_pseudogene	G3_FSHD_vs_G1_Control	non-coding	NA	NA	NA	0.0452160679537	0.453578046108231	NA	NA	NA	NA	NA	NA	NA	NA	NA	NA	NA	NA	G3_FSHD	FALSE
ENSG00000234714.1	ENSG00000234714	lncRNA	G3_FSHD_vs_G1_Control	non-coding	NA	NA	NA	0	NA	NA	NA	NA	NA	NA	NA	NA	NA	NA	NA	NA	NA	G3_FSHD	FALSE
ENSG00000234716.1	ENSG00000234716	processed_pseudogene	G3_FSHD_vs_G1_Control	non-coding	NA	NA	NA	0	NA	NA	NA	NA	NA	NA	NA	NA	NA	NA	NA	NA	NA	G3_FSHD	FALSE
ENSG00000234717.3	TMEM212-AS1	lncRNA	G3_FSHD_vs_G1_Control	non-coding	NA	NA	NA	0.131903192480038	0.950009957449425	NA	NA	NA	NA	NA	NA	NA	NA	NA	NA	NA	NA	G3_FSHD	FALSE
ENSG00000234718.8	ENSG00000234718	transcribed_processed_pseudogene	G3_FSHD_vs_G1_Control	non-coding	NA	NA	NA	0	NA	NA	NA	NA	NA	NA	NA	NA	NA	NA	NA	NA	NA	G3_FSHD	FALSE
ENSG00000234719.9	NPIPB2	protein_coding	G3_FSHD_vs_G1_Control	protein_coding	0	NA	NA	19.0131481496956	1.08465039070732	0.146728439510876	NA	NA	NA	NA	NA	NA	NA	NA	0.361095631940756	0.913719356352334	0.781285433294257	G3_FSHD	FALSE
ENSG00000234720.3	ATP5F1AP8	processed_pseudogene	G3_FSHD_vs_G1_Control	non-coding	NA	NA	NA	0	NA	NA	NA	NA	NA	NA	NA	NA	NA	NA	NA	NA	NA	G3_FSHD	FALSE
ENSG00000234721.4	LINC02092	lncRNA	G3_FSHD_vs_G1_Control	non-coding	NA	NA	NA	0.363207412687661	0.966993485796693	NA	NA	NA	NA	NA	NA	NA	NA	NA	NA	NA	NA	G3_FSHD	FALSE
ENSG00000234722.6	LINC01287	lncRNA	G3_FSHD_vs_G1_Control	non-coding	NA	NA	NA	3.85183487404096	0.352478627684577	0.706327404795755	NA	NA	NA	NA	NA	NA	NA	NA	0.829979190149923	NA	0.290835453577389	G3_FSHD	FALSE
ENSG00000234723.1	FCRL4P1	unprocessed_pseudogene	G3_FSHD_vs_G1_Control	non-coding	NA	NA	NA	0.899654232171437	-0.0768687484561703	NA	NA	NA	NA	NA	NA	NA	NA	NA	NA	NA	NA	G3_FSHD	FALSE
ENSG00000234724.1	HDAC1P1	processed_pseudogene	G3_FSHD_vs_G1_Control	non-coding	NA	NA	NA	0.0845807578015282	0.692214847680969	NA	NA	NA	NA	NA	NA	NA	NA	NA	NA	NA	NA	G3_FSHD	FALSE
ENSG00000234726.1	ENSG00000234726	processed_pseudogene	G3_FSHD_vs_G1_Control	non-coding	NA	NA	NA	0.0317746811424924	-0.310918058109162	NA	NA	NA	NA	NA	NA	NA	NA	NA	NA	NA	NA	G3_FSHD	FALSE
ENSG00000234730.1	ENSG00000234730	lncRNA	G3_FSHD_vs_G1_Control	non-coding	NA	NA	NA	0	NA	NA	NA	NA	NA	NA	NA	NA	NA	NA	NA	NA	NA	G3_FSHD	FALSE
ENSG00000234731.2	MTND4LP16	unprocessed_pseudogene	G3_FSHD_vs_G1_Control	non-coding	NA	NA	NA	0	NA	NA	NA	NA	NA	NA	NA	NA	NA	NA	NA	NA	NA	G3_FSHD	FALSE
ENSG00000234732.1	RPEP5	processed_pseudogene	G3_FSHD_vs_G1_Control	non-coding	NA	NA	NA	0	NA	NA	NA	NA	NA	NA	NA	NA	NA	NA	NA	NA	NA	G3_FSHD	FALSE
ENSG00000234735.1	RPS25P10	processed_pseudogene	G3_FSHD_vs_G1_Control	non-coding	NA	NA	NA	0.0706704450647205	0.231627047638952	NA	NA	NA	NA	NA	NA	NA	NA	NA	NA	NA	NA	G3_FSHD	FALSE
ENSG00000234736.7	FAM170B-AS1	lncRNA	G3_FSHD_vs_G1_Control	non-coding	NA	NA	NA	0.388249627961104	0.396884692347398	NA	NA	NA	NA	NA	NA	NA	NA	NA	NA	NA	0.564241407380288	G3_FSHD	FALSE
ENSG00000234737.1	KRT18P15	processed_pseudogene	G3_FSHD_vs_G1_Control	non-coding	NA	NA	NA	0.959815884213062	0.229714095482459	NA	NA	NA	NA	NA	NA	NA	NA	NA	NA	NA	NA	G3_FSHD	FALSE
ENSG00000234740.2	ENSG00000234740	lncRNA	G3_FSHD_vs_G1_Control	non-coding	NA	NA	NA	2.54787733540983	-0.812208989299615	0.424504635428545	NA	NA	NA	NA	NA	NA	NA	NA	0.19366253820607	NA	0.490946649523809	G3_FSHD	FALSE
ENSG00000234741.11	GAS5	lncRNA	G3_FSHD_vs_G1_Control	non-coding	NA	NA	NA	1174.81632254854	0.806788437084096	0.00793565409377505	NA	NA	NA	NA	NA	NA	NA	NA	0.0781773062074624	0.2212292420779	0.0727355700963917	G3_FSHD	FALSE
ENSG00000234742.1	RPL17P18	processed_pseudogene	G3_FSHD_vs_G1_Control	non-coding	NA	NA	NA	2.99868981393345	-0.742660445113765	0.528189101656873	NA	NA	NA	NA	NA	NA	NA	NA	NA	NA	NA	G3_FSHD	FALSE
ENSG00000234743.1	EIF5AP4	processed_pseudogene	G3_FSHD_vs_G1_Control	non-coding	NA	NA	NA	0.208619245285409	-0.514063586510503	NA	NA	NA	NA	NA	NA	NA	NA	NA	NA	NA	NA	G3_FSHD	FALSE
ENSG00000234744.1	USP9YP26	unprocessed_pseudogene	G3_FSHD_vs_G1_Control	non-coding	NA	NA	NA	0	NA	NA	NA	NA	NA	NA	NA	NA	NA	NA	NA	NA	NA	G3_FSHD	FALSE
ENSG00000234745.14	HLA-B	protein_coding	G3_FSHD_vs_G1_Control	protein_coding	0	NA	NA	13831.3296840131	1.0211493105528	0.0153165010470619	NA	NA	NA	NA	NA	NA	NA	NA	0.300059831878137	0.531284119725926	0.502594547052914	G3_FSHD	FALSE
ENSG00000234748.1	ENSG00000234748	processed_pseudogene	G3_FSHD_vs_G1_Control	non-coding	NA	NA	NA	0	NA	NA	NA	NA	NA	NA	NA	NA	NA	NA	NA	NA	NA	G3_FSHD	FALSE
ENSG00000234749.5	FAM90A21P	unprocessed_pseudogene	G3_FSHD_vs_G1_Control	DUX4_targets	NA	NA	NA	0	NA	NA	NA	NA	NA	NA	NA	NA	NA	NA	NA	NA	NA	G3_FSHD	FALSE
ENSG00000234750.1	RPS2P53	processed_pseudogene	G3_FSHD_vs_G1_Control	non-coding	NA	NA	NA	3.74500179487811	-0.693539584861888	0.337000424921689	NA	NA	NA	NA	NA	NA	NA	NA	NA	NA	NA	G3_FSHD	FALSE
ENSG00000234751.1	RPL15P16	processed_pseudogene	G3_FSHD_vs_G1_Control	non-coding	NA	NA	NA	0.32064096264467	0.795991267611318	NA	NA	NA	NA	NA	NA	NA	NA	NA	NA	NA	NA	G3_FSHD	FALSE
ENSG00000234752.2	LINC02676	lncRNA	G3_FSHD_vs_G1_Control	non-coding	NA	NA	NA	0.108871029588907	-0.0889670596398821	NA	NA	NA	NA	NA	NA	NA	NA	NA	NA	NA	0.963562671731447	G3_FSHD	FALSE
ENSG00000234753.8	FOXP4-AS1	lncRNA	G3_FSHD_vs_G1_Control	non-coding	NA	NA	NA	5.11596969017349	0.533090808737383	0.469464511957931	NA	NA	NA	NA	NA	NA	NA	NA	0.739173437940418	NA	0.237829537380831	G3_FSHD	FALSE
ENSG00000234754.3	LINC02817	lncRNA	G3_FSHD_vs_G1_Control	non-coding	NA	NA	NA	3.46458896560954	1.93520791958097	0.0646632558848435	NA	NA	NA	NA	NA	NA	NA	NA	0.74017136325527	NA	1	G3_FSHD	FALSE
ENSG00000234756.1	LINC02621	lncRNA	G3_FSHD_vs_G1_Control	non-coding	NA	NA	NA	0.0275286199584948	0.231627047638952	NA	NA	NA	NA	NA	NA	NA	NA	NA	NA	NA	NA	G3_FSHD	FALSE
ENSG00000234764.2	E2F6P1	processed_pseudogene	G3_FSHD_vs_G1_Control	non-coding	NA	NA	NA	1.06512089367007	-1.29171730829616	NA	NA	NA	NA	NA	NA	NA	NA	NA	NA	NA	NA	G3_FSHD	FALSE
ENSG00000234765.1	ELL2P3	processed_pseudogene	G3_FSHD_vs_G1_Control	non-coding	NA	NA	NA	0	NA	NA	NA	NA	NA	NA	NA	NA	NA	NA	NA	NA	NA	G3_FSHD	FALSE
ENSG00000234766.3	LINC01496	lncRNA	G3_FSHD_vs_G1_Control	non-coding	NA	NA	NA	0.0550572399169897	0.453578046108231	NA	NA	NA	NA	NA	NA	NA	NA	NA	NA	NA	NA	G3_FSHD	FALSE
ENSG00000234767.3	LINC01052	lncRNA	G3_FSHD_vs_G1_Control	non-coding	NA	NA	NA	0	NA	NA	NA	NA	NA	NA	NA	NA	NA	NA	NA	NA	NA	G3_FSHD	FALSE
ENSG00000234768.1	ENSG00000234768	lncRNA	G3_FSHD_vs_G1_Control	non-coding	NA	NA	NA	0	NA	NA	NA	NA	NA	NA	NA	NA	NA	NA	NA	NA	NA	G3_FSHD	FALSE
ENSG00000234770.1	GULOP	unitary_pseudogene	G3_FSHD_vs_G1_Control	non-coding	NA	NA	NA	1.51604199653661	-0.786478930127583	0.48267389861501	NA	NA	NA	NA	NA	NA	NA	NA	NA	NA	0.565589979480945	G3_FSHD	FALSE
ENSG00000234776.5	FREY1	protein_coding	G3_FSHD_vs_G1_Control	protein_coding	0	NA	NA	0.815449899269036	2.86790084845958	NA	NA	NA	NA	NA	NA	NA	NA	NA	NA	NA	NA	G3_FSHD	FALSE
ENSG00000234777.4	LINC02529	lncRNA	G3_FSHD_vs_G1_Control	non-coding	NA	NA	NA	0.286203703975483	0.548650013369642	NA	NA	NA	NA	NA	NA	NA	NA	NA	NA	NA	NA	G3_FSHD	FALSE
ENSG00000234779.2	BNC2-AS1	lncRNA	G3_FSHD_vs_G1_Control	non-coding	NA	NA	NA	4.95191804786256	0.955471169776447	0.233606394285384	NA	NA	NA	NA	NA	NA	NA	NA	0.404048072366997	NA	0.960881875703032	G3_FSHD	FALSE
ENSG00000234780.1	ENSG00000234780	processed_pseudogene	G3_FSHD_vs_G1_Control	non-coding	NA	NA	NA	0.489502905386303	0.980223645348614	NA	NA	NA	NA	NA	NA	NA	NA	NA	NA	NA	NA	G3_FSHD	FALSE
ENSG00000234781.2	LINC01103	lncRNA	G3_FSHD_vs_G1_Control	non-coding	NA	NA	NA	0	NA	NA	NA	NA	NA	NA	NA	NA	NA	NA	NA	NA	NA	G3_FSHD	FALSE
ENSG00000234782.3	TPT1P9	processed_pseudogene	G3_FSHD_vs_G1_Control	non-coding	NA	NA	NA	122.662096424935	-0.387364536506658	0.209918770192141	NA	NA	NA	NA	NA	NA	NA	NA	NA	NA	NA	G3_FSHD	FALSE
ENSG00000234784.2	ENSG00000234784	processed_pseudogene	G3_FSHD_vs_G1_Control	non-coding	NA	NA	NA	0	NA	NA	NA	NA	NA	NA	NA	NA	NA	NA	NA	NA	NA	G3_FSHD	FALSE
ENSG00000234787.10	LINC00458	lncRNA	G3_FSHD_vs_G1_Control	non-coding	NA	NA	NA	0.492318143997514	-0.588041389482585	NA	NA	NA	NA	NA	NA	NA	NA	NA	NA	NA	NA	G3_FSHD	FALSE
ENSG00000234788.1	HSPA8P3	processed_pseudogene	G3_FSHD_vs_G1_Control	non-coding	NA	NA	NA	0.0692559411611487	0.453578046108231	NA	NA	NA	NA	NA	NA	NA	NA	NA	NA	NA	NA	G3_FSHD	FALSE
ENSG00000234790.1	NUTF2P4	processed_pseudogene	G3_FSHD_vs_G1_Control	non-coding	NA	NA	NA	0	NA	NA	NA	NA	NA	NA	NA	NA	NA	NA	NA	NA	NA	G3_FSHD	FALSE
ENSG00000234791.2	ENSG00000234791	lncRNA	G3_FSHD_vs_G1_Control	non-coding	NA	NA	NA	0	NA	NA	NA	NA	NA	NA	NA	NA	NA	NA	NA	NA	NA	G3_FSHD	FALSE
ENSG00000234792.1	ENSG00000234792	processed_pseudogene	G3_FSHD_vs_G1_Control	non-coding	NA	NA	NA	0	NA	NA	NA	NA	NA	NA	NA	NA	NA	NA	NA	NA	NA	G3_FSHD	FALSE
ENSG00000234795.11	RFTN1P1	transcribed_unprocessed_pseudogene	G3_FSHD_vs_G1_Control	non-coding	NA	NA	NA	0.195750701930533	-0.187608729274983	NA	NA	NA	NA	NA	NA	NA	NA	NA	NA	NA	0.981590782465945	G3_FSHD	FALSE
ENSG00000234796.1	ENSG00000234796	lncRNA	G3_FSHD_vs_G1_Control	non-coding	NA	NA	NA	0.165171719750969	1.17594419002088	NA	NA	NA	NA	NA	NA	NA	NA	NA	NA	NA	NA	G3_FSHD	FALSE
ENSG00000234797.5	RPS3AP6	processed_pseudogene	G3_FSHD_vs_G1_Control	non-coding	NA	NA	NA	214.528122295032	-0.061690166464559	0.863763340476813	NA	NA	NA	NA	NA	NA	NA	NA	NA	NA	NA	G3_FSHD	FALSE
ENSG00000234800.2	PCMTD1P3	processed_pseudogene	G3_FSHD_vs_G1_Control	non-coding	NA	NA	NA	0.0576830653522661	-0.0889670596398821	NA	NA	NA	NA	NA	NA	NA	NA	NA	NA	NA	NA	G3_FSHD	FALSE
ENSG00000234801.3	MORF4	processed_pseudogene	G3_FSHD_vs_G1_Control	non-coding	NA	NA	NA	0.425607569345119	0.174242172147478	NA	NA	NA	NA	NA	NA	NA	NA	NA	NA	NA	NA	G3_FSHD	FALSE
ENSG00000234803.9	FAM197Y2	transcribed_unprocessed_pseudogene	G3_FSHD_vs_G1_Control	non-coding	NA	NA	NA	0	NA	NA	NA	NA	NA	NA	NA	NA	NA	NA	NA	NA	NA	G3_FSHD	FALSE
ENSG00000234806.1	RPL26P29	processed_pseudogene	G3_FSHD_vs_G1_Control	non-coding	NA	NA	NA	0.166342839050248	-0.0889670596398821	NA	NA	NA	NA	NA	NA	NA	NA	NA	NA	NA	NA	G3_FSHD	FALSE
ENSG00000234807.10	JUN-DT	lncRNA	G3_FSHD_vs_G1_Control	non-coding	NA	NA	NA	135.674011863655	0.250224135911466	0.511883845122218	NA	NA	NA	NA	NA	NA	NA	NA	3.94103734826018e-06	0.307444842800129	3.95759284865173e-07	G3_FSHD	FALSE
ENSG00000234811.1	ENSG00000234811	processed_pseudogene	G3_FSHD_vs_G1_Control	non-coding	NA	NA	NA	0	NA	NA	NA	NA	NA	NA	NA	NA	NA	NA	NA	NA	NA	G3_FSHD	FALSE
ENSG00000234812.1	ENSG00000234812	processed_pseudogene	G3_FSHD_vs_G1_Control	non-coding	NA	NA	NA	0	NA	NA	NA	NA	NA	NA	NA	NA	NA	NA	NA	NA	NA	G3_FSHD	FALSE
ENSG00000234813.1	ENSG00000234813	processed_pseudogene	G3_FSHD_vs_G1_Control	non-coding	NA	NA	NA	0	NA	NA	NA	NA	NA	NA	NA	NA	NA	NA	NA	NA	NA	G3_FSHD	FALSE
ENSG00000234819.1	ENSG00000234819	processed_pseudogene	G3_FSHD_vs_G1_Control	non-coding	NA	NA	NA	0.082124710454612	0.453578046108231	NA	NA	NA	NA	NA	NA	NA	NA	NA	NA	NA	NA	G3_FSHD	FALSE
ENSG00000234821.1	MRPS33P4	processed_pseudogene	G3_FSHD_vs_G1_Control	non-coding	NA	NA	NA	0	NA	NA	NA	NA	NA	NA	NA	NA	NA	NA	NA	NA	NA	G3_FSHD	FALSE
ENSG00000234825.3	XRCC6P2	processed_pseudogene	G3_FSHD_vs_G1_Control	non-coding	NA	NA	NA	3.97362794370525	0.0885034354997943	0.908646097040798	NA	NA	NA	NA	NA	NA	NA	NA	NA	NA	NA	G3_FSHD	FALSE
ENSG00000234826.1	ENSG00000234826	lncRNA	G3_FSHD_vs_G1_Control	non-coding	NA	NA	NA	0	NA	NA	NA	NA	NA	NA	NA	NA	NA	NA	NA	NA	NA	G3_FSHD	FALSE
ENSG00000234828.9	IQCM	protein_coding	G3_FSHD_vs_G1_Control	protein_coding	0	NA	NA	0.141290144472889	0.371602982730358	NA	NA	NA	NA	NA	NA	NA	NA	NA	NA	NA	0.863355694983583	G3_FSHD	FALSE
ENSG00000234829.4	IFNA17	protein_coding	G3_FSHD_vs_G1_Control	protein_coding	0	NA	NA	0.0845807578015282	0.692214847680969	NA	NA	NA	NA	NA	NA	NA	NA	NA	NA	NA	NA	G3_FSHD	FALSE
ENSG00000234830.9	FAM197Y9	transcribed_unprocessed_pseudogene	G3_FSHD_vs_G1_Control	non-coding	NA	NA	NA	0	NA	NA	NA	NA	NA	NA	NA	NA	NA	NA	NA	NA	NA	G3_FSHD	FALSE
ENSG00000234832.2	NXT1-AS1	lncRNA	G3_FSHD_vs_G1_Control	non-coding	NA	NA	NA	2.65739163396964	0.00439838544438095	0.996907312274466	NA	NA	NA	NA	NA	NA	NA	NA	NA	NA	0.704159988753058	G3_FSHD	FALSE
ENSG00000234835.1	PHB1P13	processed_pseudogene	G3_FSHD_vs_G1_Control	non-coding	NA	NA	NA	0.411182559714349	0.729465353785438	NA	NA	NA	NA	NA	NA	NA	NA	NA	NA	NA	NA	G3_FSHD	FALSE
ENSG00000234837.1	ENSG00000234837	processed_pseudogene	G3_FSHD_vs_G1_Control	non-coding	NA	NA	NA	0	NA	NA	NA	NA	NA	NA	NA	NA	NA	NA	NA	NA	NA	G3_FSHD	FALSE
ENSG00000234838.3	PPIAP78	processed_pseudogene	G3_FSHD_vs_G1_Control	non-coding	NA	NA	NA	0.265275808711738	0.371620835032666	NA	NA	NA	NA	NA	NA	NA	NA	NA	NA	NA	NA	G3_FSHD	FALSE
ENSG00000234839.1	RPS26P30	processed_pseudogene	G3_FSHD_vs_G1_Control	non-coding	NA	NA	NA	0	NA	NA	NA	NA	NA	NA	NA	NA	NA	NA	NA	NA	NA	G3_FSHD	FALSE
ENSG00000234840.3	LINC01239	lncRNA	G3_FSHD_vs_G1_Control	non-coding	NA	NA	NA	14.9872397246674	1.179480432777	0.0322673672574346	NA	NA	NA	NA	NA	NA	NA	NA	0.315793445855778	NA	0.554083757923724	G3_FSHD	FALSE
ENSG00000234841.4	ENSG00000234841	processed_pseudogene	G3_FSHD_vs_G1_Control	non-coding	NA	NA	NA	0.533369369101699	0.102670633485628	NA	NA	NA	NA	NA	NA	NA	NA	NA	NA	NA	NA	G3_FSHD	FALSE
ENSG00000234842.1	MTCO2P16	unprocessed_pseudogene	G3_FSHD_vs_G1_Control	non-coding	NA	NA	NA	0.575998173240404	-0.793498076036822	NA	NA	NA	NA	NA	NA	NA	NA	NA	NA	NA	NA	G3_FSHD	FALSE
ENSG00000234844.1	CDC42P2	processed_pseudogene	G3_FSHD_vs_G1_Control	non-coding	NA	NA	NA	0	NA	NA	NA	NA	NA	NA	NA	NA	NA	NA	NA	NA	NA	G3_FSHD	FALSE
ENSG00000234848.1	ENSG00000234848	lncRNA	G3_FSHD_vs_G1_Control	non-coding	NA	NA	NA	0.368424506657225	0.404569137720144	NA	NA	NA	NA	NA	NA	NA	NA	NA	NA	NA	0.547014700738433	G3_FSHD	FALSE
ENSG00000234850.1	MTND2P3	processed_pseudogene	G3_FSHD_vs_G1_Control	non-coding	NA	NA	NA	0	NA	NA	NA	NA	NA	NA	NA	NA	NA	NA	NA	NA	NA	G3_FSHD	FALSE
ENSG00000234851.4	RPL23AP42	processed_pseudogene	G3_FSHD_vs_G1_Control	non-coding	NA	NA	NA	41.9164524593037	0.0221408329566846	0.960434624472073	NA	NA	NA	NA	NA	NA	NA	NA	NA	NA	NA	G3_FSHD	FALSE
ENSG00000234853.2	NDUFA5P3	processed_pseudogene	G3_FSHD_vs_G1_Control	non-coding	NA	NA	NA	0.02260803397685	0.231627047638952	NA	NA	NA	NA	NA	NA	NA	NA	NA	NA	NA	NA	G3_FSHD	FALSE
ENSG00000234854.2	LINC00676	lncRNA	G3_FSHD_vs_G1_Control	non-coding	NA	NA	NA	0.355939473258018	1.22379481772573	NA	NA	NA	NA	NA	NA	NA	NA	NA	NA	NA	NA	G3_FSHD	FALSE
ENSG00000234855.3	SLIT1-AS1	lncRNA	G3_FSHD_vs_G1_Control	non-coding	NA	NA	NA	0.194077812224393	1.25335313857396	NA	NA	NA	NA	NA	NA	NA	NA	NA	NA	NA	NA	G3_FSHD	FALSE
ENSG00000234860.3	ENSG00000234860	lncRNA	G3_FSHD_vs_G1_Control	non-coding	NA	NA	NA	0.205472921951465	0.248379144499394	NA	NA	NA	NA	NA	NA	NA	NA	NA	NA	NA	0.998407982821583	G3_FSHD	FALSE
ENSG00000234861.2	ATP5F1AP1	processed_pseudogene	G3_FSHD_vs_G1_Control	non-coding	NA	NA	NA	0.0312239893833343	-0.310918058109162	NA	NA	NA	NA	NA	NA	NA	NA	NA	NA	NA	NA	G3_FSHD	FALSE
ENSG00000234862.2	ENSG00000234862	lncRNA	G3_FSHD_vs_G1_Control	non-coding	NA	NA	NA	0	NA	NA	NA	NA	NA	NA	NA	NA	NA	NA	NA	NA	NA	G3_FSHD	FALSE
ENSG00000234863.1	ENSG00000234863	processed_pseudogene	G3_FSHD_vs_G1_Control	non-coding	NA	NA	NA	0	NA	NA	NA	NA	NA	NA	NA	NA	NA	NA	NA	NA	NA	G3_FSHD	FALSE
ENSG00000234864.3	LINC02632	lncRNA	G3_FSHD_vs_G1_Control	non-coding	NA	NA	NA	0.158784561649026	0.453578046108231	NA	NA	NA	NA	NA	NA	NA	NA	NA	NA	NA	NA	G3_FSHD	FALSE
ENSG00000234865.3	ADH5P5	transcribed_processed_pseudogene	G3_FSHD_vs_G1_Control	non-coding	NA	NA	NA	0	NA	NA	NA	NA	NA	NA	NA	NA	NA	NA	NA	NA	NA	G3_FSHD	FALSE
ENSG00000234869.2	LINC02925	lncRNA	G3_FSHD_vs_G1_Control	non-coding	NA	NA	NA	2.55962546998723	2.95618682470275	0.016764280178534	NA	NA	NA	NA	NA	NA	NA	NA	1	NA	1	G3_FSHD	FALSE
ENSG00000234872.2	ENSG00000234872	processed_pseudogene	G3_FSHD_vs_G1_Control	non-coding	NA	NA	NA	0	NA	NA	NA	NA	NA	NA	NA	NA	NA	NA	NA	NA	NA	G3_FSHD	FALSE
ENSG00000234878.1	HSPE1P1	processed_pseudogene	G3_FSHD_vs_G1_Control	non-coding	NA	NA	NA	0.0301544453937712	-0.310918058109162	NA	NA	NA	NA	NA	NA	NA	NA	NA	NA	NA	NA	G3_FSHD	FALSE
ENSG00000234880.1	LINC00163	lncRNA	G3_FSHD_vs_G1_Control	non-coding	NA	NA	NA	15.8562456857071	4.4185060351237	0.000788050040310182	NA	NA	NA	NA	NA	NA	NA	NA	0.660173839596565	NA	0.967793606335261	G3_FSHD	FALSE
ENSG00000234881.1	PIGFP2	processed_pseudogene	G3_FSHD_vs_G1_Control	non-coding	NA	NA	NA	0.0309338098096182	0.231627047638952	NA	NA	NA	NA	NA	NA	NA	NA	NA	NA	NA	NA	G3_FSHD	FALSE
ENSG00000234883.8	MIR155HG	lncRNA	G3_FSHD_vs_G1_Control	non-coding	NA	NA	NA	16.2646491432713	1.39819426125064	0.0386005675006723	NA	NA	NA	NA	NA	NA	NA	NA	0.0411763080031765	NA	0.0450161703973441	G3_FSHD	FALSE
ENSG00000234884.3	GRK3-AS1	lncRNA	G3_FSHD_vs_G1_Control	non-coding	NA	NA	NA	5.6104367954032	1.35946516705346	0.112654663760842	NA	NA	NA	NA	NA	NA	NA	NA	0.670567904441158	NA	0.224489400741025	G3_FSHD	FALSE
ENSG00000234886.1	MTND5P26	processed_pseudogene	G3_FSHD_vs_G1_Control	non-coding	NA	NA	NA	0	NA	NA	NA	NA	NA	NA	NA	NA	NA	NA	NA	NA	NA	G3_FSHD	FALSE
ENSG00000234889.2	KPNB1P1	processed_pseudogene	G3_FSHD_vs_G1_Control	non-coding	NA	NA	NA	0	NA	NA	NA	NA	NA	NA	NA	NA	NA	NA	NA	NA	NA	G3_FSHD	FALSE
ENSG00000234890.1	HNRNPDLP2	unprocessed_pseudogene	G3_FSHD_vs_G1_Control	non-coding	NA	NA	NA	0	NA	NA	NA	NA	NA	NA	NA	NA	NA	NA	NA	NA	NA	G3_FSHD	FALSE
ENSG00000234891.1	ENSG00000234891	lncRNA	G3_FSHD_vs_G1_Control	non-coding	NA	NA	NA	0	NA	NA	NA	NA	NA	NA	NA	NA	NA	NA	NA	NA	NA	G3_FSHD	FALSE
ENSG00000234894.1	ENSG00000234894	unprocessed_pseudogene	G3_FSHD_vs_G1_Control	non-coding	NA	NA	NA	0	NA	NA	NA	NA	NA	NA	NA	NA	NA	NA	NA	NA	NA	G3_FSHD	FALSE
ENSG00000234895.1	OR52X1P	unitary_pseudogene	G3_FSHD_vs_G1_Control	non-coding	NA	NA	NA	0	NA	NA	NA	NA	NA	NA	NA	NA	NA	NA	NA	NA	NA	G3_FSHD	FALSE
ENSG00000234898.1	CHEK2P3	transcribed_unprocessed_pseudogene	G3_FSHD_vs_G1_Control	non-coding	NA	NA	NA	0	NA	NA	NA	NA	NA	NA	NA	NA	NA	NA	NA	NA	NA	G3_FSHD	FALSE
ENSG00000234899.12	SOX9-AS1	lncRNA	G3_FSHD_vs_G1_Control	non-coding	NA	NA	NA	1106.34300920381	-0.799519661222057	0.0210224734412935	NA	NA	NA	NA	NA	NA	NA	NA	0.0431762073926924	0.400727538845398	0.0203795382897563	G3_FSHD	FALSE
ENSG00000234901.1	MTND6P13	processed_pseudogene	G3_FSHD_vs_G1_Control	non-coding	NA	NA	NA	0	NA	NA	NA	NA	NA	NA	NA	NA	NA	NA	NA	NA	NA	G3_FSHD	FALSE
ENSG00000234903.1	ENSG00000234903	transcribed_unprocessed_pseudogene	G3_FSHD_vs_G1_Control	non-coding	NA	NA	NA	0	NA	NA	NA	NA	NA	NA	NA	NA	NA	NA	NA	NA	NA	G3_FSHD	FALSE
ENSG00000234907.1	ENSG00000234907	processed_pseudogene	G3_FSHD_vs_G1_Control	non-coding	NA	NA	NA	0	NA	NA	NA	NA	NA	NA	NA	NA	NA	NA	NA	NA	NA	G3_FSHD	FALSE
ENSG00000234910.2	IL6RP1	processed_pseudogene	G3_FSHD_vs_G1_Control	non-coding	NA	NA	NA	0	NA	NA	NA	NA	NA	NA	NA	NA	NA	NA	NA	NA	NA	G3_FSHD	FALSE
ENSG00000234912.12	SNHG20	lncRNA	G3_FSHD_vs_G1_Control	non-coding	NA	NA	NA	293.00571576763	-0.224280454124412	0.251615330106639	NA	NA	NA	NA	NA	NA	NA	NA	0.096459234810965	0.499943205473955	0.839849954671917	G3_FSHD	FALSE
ENSG00000234913.1	ENSG00000234913	lncRNA	G3_FSHD_vs_G1_Control	non-coding	NA	NA	NA	2.98731602551198	0.0129574136763087	0.99286430459674	NA	NA	NA	NA	NA	NA	NA	NA	0.786713060916874	NA	0.821884469893621	G3_FSHD	FALSE
ENSG00000234915.1	ENSG00000234915	lncRNA	G3_FSHD_vs_G1_Control	non-coding	NA	NA	NA	0.10994057357847	-0.0889670596398821	NA	NA	NA	NA	NA	NA	NA	NA	NA	NA	NA	0.633778363265789	G3_FSHD	FALSE
ENSG00000234918.1	ENSG00000234918	lncRNA	G3_FSHD_vs_G1_Control	non-coding	NA	NA	NA	0	NA	NA	NA	NA	NA	NA	NA	NA	NA	NA	NA	NA	NA	G3_FSHD	FALSE
ENSG00000234919.2	LINC01827	lncRNA	G3_FSHD_vs_G1_Control	non-coding	NA	NA	NA	0.371483546926986	1.52826415747382	NA	NA	NA	NA	NA	NA	NA	NA	NA	NA	NA	0.968271591350769	G3_FSHD	FALSE
ENSG00000234922.1	TSEN15P3	processed_pseudogene	G3_FSHD_vs_G1_Control	non-coding	NA	NA	NA	0	NA	NA	NA	NA	NA	NA	NA	NA	NA	NA	NA	NA	NA	G3_FSHD	FALSE
ENSG00000234925.2	ATP5PDP4	processed_pseudogene	G3_FSHD_vs_G1_Control	non-coding	NA	NA	NA	5.91758408202369	0.333265966067921	0.620165260040723	NA	NA	NA	NA	NA	NA	NA	NA	NA	NA	NA	G3_FSHD	FALSE
ENSG00000234929.4	ENSG00000234929	lncRNA	G3_FSHD_vs_G1_Control	non-coding	NA	NA	NA	8.08828321445127	0.487897455305467	0.488250554204904	NA	NA	NA	NA	NA	NA	NA	NA	0.278693039246199	NA	0.260446339263891	G3_FSHD	FALSE
ENSG00000234931.1	MARK2P15	processed_pseudogene	G3_FSHD_vs_G1_Control	non-coding	NA	NA	NA	0	NA	NA	NA	NA	NA	NA	NA	NA	NA	NA	NA	NA	NA	G3_FSHD	FALSE
ENSG00000234932.2	ENSG00000234932	processed_pseudogene	G3_FSHD_vs_G1_Control	non-coding	NA	NA	NA	0	NA	NA	NA	NA	NA	NA	NA	NA	NA	NA	NA	NA	NA	G3_FSHD	FALSE
ENSG00000234933.1	CDC42P1	processed_pseudogene	G3_FSHD_vs_G1_Control	non-coding	NA	NA	NA	0	NA	NA	NA	NA	NA	NA	NA	NA	NA	NA	NA	NA	NA	G3_FSHD	FALSE
ENSG00000234934.1	MTND5P29	unprocessed_pseudogene	G3_FSHD_vs_G1_Control	non-coding	NA	NA	NA	0	NA	NA	NA	NA	NA	NA	NA	NA	NA	NA	NA	NA	NA	G3_FSHD	FALSE
ENSG00000234937.1	ENSG00000234937	processed_pseudogene	G3_FSHD_vs_G1_Control	non-coding	NA	NA	NA	2.07818555219905	1.79151636538103	0.229395030321677	NA	NA	NA	NA	NA	NA	NA	NA	0.961524650989564	NA	NA	G3_FSHD	FALSE
ENSG00000234938.3	ENSG00000234938	lncRNA	G3_FSHD_vs_G1_Control	non-coding	NA	NA	NA	0	NA	NA	NA	NA	NA	NA	NA	NA	NA	NA	NA	NA	NA	G3_FSHD	FALSE
ENSG00000234939.1	MTND2P18	unprocessed_pseudogene	G3_FSHD_vs_G1_Control	non-coding	NA	NA	NA	0	NA	NA	NA	NA	NA	NA	NA	NA	NA	NA	NA	NA	NA	G3_FSHD	FALSE
ENSG00000234940.1	ENSG00000234940	lncRNA	G3_FSHD_vs_G1_Control	non-coding	NA	NA	NA	0	NA	NA	NA	NA	NA	NA	NA	NA	NA	NA	NA	NA	NA	G3_FSHD	FALSE
ENSG00000234941.1	ENSG00000234941	processed_pseudogene	G3_FSHD_vs_G1_Control	non-coding	NA	NA	NA	0	NA	NA	NA	NA	NA	NA	NA	NA	NA	NA	NA	NA	NA	G3_FSHD	FALSE
ENSG00000234942.3	GRID1-AS1	lncRNA	G3_FSHD_vs_G1_Control	non-coding	NA	NA	NA	0.355254978917736	-1.38511717685068	NA	NA	NA	NA	NA	NA	NA	NA	NA	NA	NA	0.275721297956799	G3_FSHD	FALSE
ENSG00000234943.2	ENSG00000234943	lncRNA	G3_FSHD_vs_G1_Control	non-coding	NA	NA	NA	0.193187709958609	1.31186078835005	NA	NA	NA	NA	NA	NA	NA	NA	NA	NA	NA	NA	G3_FSHD	FALSE
ENSG00000234944.2	LINC02623	lncRNA	G3_FSHD_vs_G1_Control	non-coding	NA	NA	NA	2.10490654046909	-0.00278423524811781	0.998896724560678	NA	NA	NA	NA	NA	NA	NA	NA	0.959600812153819	NA	NA	G3_FSHD	FALSE
ENSG00000234946.1	SDHCP3	processed_pseudogene	G3_FSHD_vs_G1_Control	non-coding	NA	NA	NA	0.207800666880267	-0.187606577997163	NA	NA	NA	NA	NA	NA	NA	NA	NA	NA	NA	NA	G3_FSHD	FALSE
ENSG00000234948.3	LINC01524	lncRNA	G3_FSHD_vs_G1_Control	non-coding	NA	NA	NA	0.569666575159933	1.48534514994504	NA	NA	NA	NA	NA	NA	NA	NA	NA	NA	NA	0.70940341590481	G3_FSHD	FALSE
ENSG00000234949.3	RAB17-DT	lncRNA	G3_FSHD_vs_G1_Control	non-coding	NA	NA	NA	14.371720662567	0.379080573705445	0.603442224736254	NA	NA	NA	NA	NA	NA	NA	NA	0.283236416485105	NA	0.515461899326047	G3_FSHD	FALSE
ENSG00000234950.1	RBMY2OP	unprocessed_pseudogene	G3_FSHD_vs_G1_Control	non-coding	NA	NA	NA	0	NA	NA	NA	NA	NA	NA	NA	NA	NA	NA	NA	NA	NA	G3_FSHD	FALSE
ENSG00000234952.3	LINC02674	lncRNA	G3_FSHD_vs_G1_Control	non-coding	NA	NA	NA	0.670464972917155	-0.481278026468038	NA	NA	NA	NA	NA	NA	NA	NA	NA	NA	NA	0.821037367360183	G3_FSHD	FALSE
ENSG00000234953.2	ENSG00000234953	lncRNA	G3_FSHD_vs_G1_Control	non-coding	NA	NA	NA	0	NA	NA	NA	NA	NA	NA	NA	NA	NA	NA	NA	NA	NA	G3_FSHD	FALSE
ENSG00000234956.8	LINC02539	lncRNA	G3_FSHD_vs_G1_Control	non-coding	NA	NA	NA	0.510511791387941	2.31936905875915	NA	NA	NA	NA	NA	NA	NA	NA	NA	NA	NA	NA	G3_FSHD	FALSE
ENSG00000234958.6	FABP5P13	processed_pseudogene	G3_FSHD_vs_G1_Control	non-coding	NA	NA	NA	0	NA	NA	NA	NA	NA	NA	NA	NA	NA	NA	NA	NA	NA	G3_FSHD	FALSE
ENSG00000234961.1	ENSG00000234961	lncRNA	G3_FSHD_vs_G1_Control	non-coding	NA	NA	NA	6002.06220047389	2.03497670446866	8.69177678596765e-05	NA	NA	NA	NA	NA	NA	NA	NA	0.543985673093868	NA	0.834841216671028	G3_FSHD	FALSE
ENSG00000234962.7	LINC00700	lncRNA	G3_FSHD_vs_G1_Control	non-coding	NA	NA	NA	0.110925299468624	0.69221484768097	NA	NA	NA	NA	NA	NA	NA	NA	NA	NA	NA	NA	G3_FSHD	FALSE
ENSG00000234964.4	FABP5P7	processed_pseudogene	G3_FSHD_vs_G1_Control	non-coding	NA	NA	NA	2.71406089887313	1.18193999384715	0.140689466749098	NA	NA	NA	NA	NA	NA	NA	NA	NA	NA	NA	G3_FSHD	FALSE
ENSG00000234965.3	SHISA8	protein_coding	G3_FSHD_vs_G1_Control	protein_coding	0	NA	NA	4.29154618444758	-1.02794548430159	0.236240461118261	NA	NA	NA	NA	NA	NA	NA	NA	0.7559048062249	NA	NA	G3_FSHD	FALSE
ENSG00000234967.3	ENSG00000234967	lncRNA	G3_FSHD_vs_G1_Control	non-coding	NA	NA	NA	0	NA	NA	NA	NA	NA	NA	NA	NA	NA	NA	NA	NA	NA	G3_FSHD	FALSE
ENSG00000234973.6	LINC02658	lncRNA	G3_FSHD_vs_G1_Control	non-coding	NA	NA	NA	0	NA	NA	NA	NA	NA	NA	NA	NA	NA	NA	NA	NA	NA	G3_FSHD	FALSE
ENSG00000234975.6	FTH1P2	processed_pseudogene	G3_FSHD_vs_G1_Control	non-coding	NA	NA	NA	65.6947482312764	-0.0879668528670049	0.831006753579749	NA	NA	NA	NA	NA	NA	NA	NA	NA	NA	NA	G3_FSHD	FALSE
ENSG00000234977.1	ENSG00000234977	lncRNA	G3_FSHD_vs_G1_Control	non-coding	NA	NA	NA	0.0953240434274773	-0.968098508593805	NA	NA	NA	NA	NA	NA	NA	NA	NA	NA	NA	NA	G3_FSHD	FALSE
ENSG00000234979.1	ENSG00000234979	lncRNA	G3_FSHD_vs_G1_Control	non-coding	NA	NA	NA	0	NA	NA	NA	NA	NA	NA	NA	NA	NA	NA	NA	NA	0.715384138911155	G3_FSHD	FALSE
ENSG00000234981.1	RPL7AP20	processed_pseudogene	G3_FSHD_vs_G1_Control	non-coding	NA	NA	NA	0.690692913238165	-0.1581869997341	NA	NA	NA	NA	NA	NA	NA	NA	NA	NA	NA	NA	G3_FSHD	FALSE
ENSG00000234984.1	FMO10P	unprocessed_pseudogene	G3_FSHD_vs_G1_Control	non-coding	NA	NA	NA	0	NA	NA	NA	NA	NA	NA	NA	NA	NA	NA	NA	NA	NA	G3_FSHD	FALSE
ENSG00000234985.2	ENSG00000234985	processed_pseudogene	G3_FSHD_vs_G1_Control	non-coding	NA	NA	NA	0	NA	NA	NA	NA	NA	NA	NA	NA	NA	NA	NA	NA	NA	G3_FSHD	FALSE
ENSG00000234986.1	ENSG00000234986	lncRNA	G3_FSHD_vs_G1_Control	non-coding	NA	NA	NA	0	NA	NA	NA	NA	NA	NA	NA	NA	NA	NA	NA	NA	NA	G3_FSHD	FALSE
ENSG00000234988.5	LINC01849	lncRNA	G3_FSHD_vs_G1_Control	non-coding	NA	NA	NA	0.332936532508385	1.34898914784768	NA	NA	NA	NA	NA	NA	NA	NA	NA	NA	NA	NA	G3_FSHD	FALSE
ENSG00000234993.1	CUBNP2	transcribed_unprocessed_pseudogene	G3_FSHD_vs_G1_Control	non-coding	NA	NA	NA	0	NA	NA	NA	NA	NA	NA	NA	NA	NA	NA	NA	NA	NA	G3_FSHD	FALSE
ENSG00000234995.1	RPS3AP28	processed_pseudogene	G3_FSHD_vs_G1_Control	non-coding	NA	NA	NA	0	NA	NA	NA	NA	NA	NA	NA	NA	NA	NA	NA	NA	NA	G3_FSHD	FALSE
ENSG00000234997.4	LINC02966	lncRNA	G3_FSHD_vs_G1_Control	non-coding	NA	NA	NA	2.3145094626864	0.927587518435343	0.421662839991425	NA	NA	NA	NA	NA	NA	NA	NA	NA	NA	0.591277016579931	G3_FSHD	FALSE
ENSG00000234999.1	SNRPCP19	processed_pseudogene	G3_FSHD_vs_G1_Control	non-coding	NA	NA	NA	0.0609579355397172	0.231627047638952	NA	NA	NA	NA	NA	NA	NA	NA	NA	NA	NA	NA	G3_FSHD	FALSE
ENSG00000235001.3	EIF4A1P2	processed_pseudogene	G3_FSHD_vs_G1_Control	non-coding	NA	NA	NA	1.11341084662004	0.792194078048769	NA	NA	NA	NA	NA	NA	NA	NA	NA	NA	NA	NA	G3_FSHD	FALSE
ENSG00000235002.1	ENSG00000235002	processed_pseudogene	G3_FSHD_vs_G1_Control	non-coding	NA	NA	NA	0.111839199461371	-0.631512165387995	NA	NA	NA	NA	NA	NA	NA	NA	NA	NA	NA	NA	G3_FSHD	FALSE
ENSG00000235004.1	USP9YP30	unprocessed_pseudogene	G3_FSHD_vs_G1_Control	non-coding	NA	NA	NA	0	NA	NA	NA	NA	NA	NA	NA	NA	NA	NA	NA	NA	NA	G3_FSHD	FALSE
ENSG00000235008.1	ENSG00000235008	processed_pseudogene	G3_FSHD_vs_G1_Control	non-coding	NA	NA	NA	0	NA	NA	NA	NA	NA	NA	NA	NA	NA	NA	NA	NA	NA	G3_FSHD	FALSE
ENSG00000235009.2	LINC01883	lncRNA	G3_FSHD_vs_G1_Control	non-coding	NA	NA	NA	7.59412017026356	0.0106510754882202	0.992205992199576	NA	NA	NA	NA	NA	NA	NA	NA	0.70278766506037	NA	0.521268773303721	G3_FSHD	FALSE
ENSG00000235011.2	ENSG00000235011	lncRNA	G3_FSHD_vs_G1_Control	non-coding	NA	NA	NA	0	NA	NA	NA	NA	NA	NA	NA	NA	NA	NA	NA	NA	NA	G3_FSHD	FALSE
ENSG00000235012.1	JCADP1	processed_pseudogene	G3_FSHD_vs_G1_Control	non-coding	NA	NA	NA	3.25372018805251	-0.546913703771526	0.668110152817608	NA	NA	NA	NA	NA	NA	NA	NA	1	NA	NA	G3_FSHD	FALSE
ENSG00000235013.1	COX20P2	processed_pseudogene	G3_FSHD_vs_G1_Control	non-coding	NA	NA	NA	0.153652548714881	-0.409560712170104	NA	NA	NA	NA	NA	NA	NA	NA	NA	NA	NA	NA	G3_FSHD	FALSE
ENSG00000235015.1	GEMIN2P1	processed_pseudogene	G3_FSHD_vs_G1_Control	non-coding	NA	NA	NA	0	NA	NA	NA	NA	NA	NA	NA	NA	NA	NA	NA	NA	NA	G3_FSHD	FALSE
ENSG00000235018.1	RPL17P48	processed_pseudogene	G3_FSHD_vs_G1_Control	non-coding	NA	NA	NA	0.947310189948261	-0.502128325031353	NA	NA	NA	NA	NA	NA	NA	NA	NA	NA	NA	NA	G3_FSHD	FALSE
ENSG00000235020.6	ENSG00000235020	lncRNA	G3_FSHD_vs_G1_Control	non-coding	NA	NA	NA	6.6011042573235	2.1224229984799	0.350643707097519	NA	NA	NA	NA	NA	NA	NA	NA	0.495790846187654	NA	0.41378699012406	G3_FSHD	FALSE
ENSG00000235021.2	ENSG00000235021	lncRNA	G3_FSHD_vs_G1_Control	non-coding	NA	NA	NA	3.86946027735115	1.21792887833947	0.254745264944255	NA	NA	NA	NA	NA	NA	NA	NA	0.550071144210213	NA	0.921646505689146	G3_FSHD	FALSE
ENSG00000235023.1	ENSG00000235023	lncRNA	G3_FSHD_vs_G1_Control	non-coding	NA	NA	NA	0.482596883228052	0.0378034304364975	NA	NA	NA	NA	NA	NA	NA	NA	NA	NA	NA	NA	G3_FSHD	FALSE
ENSG00000235024.3	CDK5R2-AS1	lncRNA	G3_FSHD_vs_G1_Control	non-coding	NA	NA	NA	0.569196902013149	2.1365444666263	NA	NA	NA	NA	NA	NA	NA	NA	NA	NA	NA	0.960891047125775	G3_FSHD	FALSE
ENSG00000235026.9	DPP10-AS1	lncRNA	G3_FSHD_vs_G1_Control	non-coding	NA	NA	NA	0.646298724089259	-0.393775470732148	NA	NA	NA	NA	NA	NA	NA	NA	NA	NA	NA	NA	G3_FSHD	FALSE
ENSG00000235028.3	HMGN1P30	processed_pseudogene	G3_FSHD_vs_G1_Control	non-coding	NA	NA	NA	0.187108457954521	-0.409561166918716	NA	NA	NA	NA	NA	NA	NA	NA	NA	NA	NA	NA	G3_FSHD	FALSE
ENSG00000235029.1	MNX1-AS2	lncRNA	G3_FSHD_vs_G1_Control	non-coding	NA	NA	NA	0.783708431828071	0.7497347456639	NA	NA	NA	NA	NA	NA	NA	NA	NA	NA	NA	NA	G3_FSHD	FALSE
ENSG00000235032.2	BMP7-AS1	lncRNA	G3_FSHD_vs_G1_Control	non-coding	NA	NA	NA	0	NA	NA	NA	NA	NA	NA	NA	NA	NA	NA	NA	NA	NA	G3_FSHD	FALSE
ENSG00000235034.7	C19orf81	protein_coding	G3_FSHD_vs_G1_Control	protein_coding	0	NA	NA	5.94793672003074	2.40579541405469	0.00367228943236434	NA	NA	NA	NA	NA	NA	NA	NA	0.471354303579757	NA	NA	G3_FSHD	FALSE
ENSG00000235035.1	ENSG00000235035	lncRNA	G3_FSHD_vs_G1_Control	non-coding	NA	NA	NA	0	NA	NA	NA	NA	NA	NA	NA	NA	NA	NA	NA	NA	NA	G3_FSHD	FALSE
ENSG00000235036.4	DNAJC9P1	processed_pseudogene	G3_FSHD_vs_G1_Control	non-coding	NA	NA	NA	0.512743902890504	1.54482420493388	NA	NA	NA	NA	NA	NA	NA	NA	NA	NA	NA	NA	G3_FSHD	FALSE
ENSG00000235038.1	ENSG00000235038	lncRNA	G3_FSHD_vs_G1_Control	non-coding	NA	NA	NA	0	NA	NA	NA	NA	NA	NA	NA	NA	NA	NA	NA	NA	NA	G3_FSHD	FALSE
ENSG00000235039.1	MTND6P12	processed_pseudogene	G3_FSHD_vs_G1_Control	non-coding	NA	NA	NA	0	NA	NA	NA	NA	NA	NA	NA	NA	NA	NA	NA	NA	NA	G3_FSHD	FALSE
ENSG00000235040.1	MTCO3P1	unprocessed_pseudogene	G3_FSHD_vs_G1_Control	non-coding	NA	NA	NA	0	NA	NA	NA	NA	NA	NA	NA	NA	NA	NA	NA	NA	NA	G3_FSHD	FALSE
ENSG00000235044.1	PPIAP3	processed_pseudogene	G3_FSHD_vs_G1_Control	non-coding	NA	NA	NA	1.37619561926006	-0.226433706651651	NA	NA	NA	NA	NA	NA	NA	NA	NA	NA	NA	NA	G3_FSHD	FALSE
ENSG00000235045.2	RPL7P8	processed_pseudogene	G3_FSHD_vs_G1_Control	non-coding	NA	NA	NA	1.37369668844713	-0.860908940192653	NA	NA	NA	NA	NA	NA	NA	NA	NA	NA	NA	NA	G3_FSHD	FALSE
ENSG00000235049.1	LINC00940	lncRNA	G3_FSHD_vs_G1_Control	non-coding	NA	NA	NA	1.12747795212059	-3.23196145296573	NA	NA	NA	NA	NA	NA	NA	NA	NA	0.752785393359127	NA	0.734191250447711	G3_FSHD	FALSE
ENSG00000235050.7	MLIP-AS1	lncRNA	G3_FSHD_vs_G1_Control	non-coding	NA	NA	NA	1.21093360329001	-0.0813350780666181	NA	NA	NA	NA	NA	NA	NA	NA	NA	NA	NA	0.0233360660245257	G3_FSHD	FALSE
ENSG00000235051.3	ENSG00000235051	lncRNA	G3_FSHD_vs_G1_Control	non-coding	NA	NA	NA	0.622483847801744	1.79794766324267	NA	NA	NA	NA	NA	NA	NA	NA	NA	NA	NA	0.982357772019679	G3_FSHD	FALSE
ENSG00000235052.2	ENSG00000235052	lncRNA	G3_FSHD_vs_G1_Control	non-coding	NA	NA	NA	1.94917969829895	-0.126966442922948	0.934153693064069	NA	NA	NA	NA	NA	NA	NA	NA	0.773479068373505	NA	0.675059588573219	G3_FSHD	FALSE
ENSG00000235054.5	LINC01777	lncRNA	G3_FSHD_vs_G1_Control	non-coding	NA	NA	NA	0.0793922808245129	0.231627047638952	NA	NA	NA	NA	NA	NA	NA	NA	NA	NA	NA	NA	G3_FSHD	FALSE
ENSG00000235055.3	ENSG00000235055	processed_pseudogene	G3_FSHD_vs_G1_Control	non-coding	NA	NA	NA	0.252003891461332	0.619922950264278	NA	NA	NA	NA	NA	NA	NA	NA	NA	NA	NA	NA	G3_FSHD	FALSE
ENSG00000235056.1	ENSG00000235056	lncRNA	G3_FSHD_vs_G1_Control	non-coding	NA	NA	NA	0	NA	NA	NA	NA	NA	NA	NA	NA	NA	NA	NA	NA	NA	G3_FSHD	FALSE
ENSG00000235059.6	ENSG00000235059	lncRNA	G3_FSHD_vs_G1_Control	non-coding	NA	NA	NA	0	NA	NA	NA	NA	NA	NA	NA	NA	NA	NA	NA	NA	NA	G3_FSHD	FALSE
ENSG00000235060.1	VDAC1P4	processed_pseudogene	G3_FSHD_vs_G1_Control	non-coding	NA	NA	NA	0.457183718615595	-0.092084649242608	NA	NA	NA	NA	NA	NA	NA	NA	NA	NA	NA	NA	G3_FSHD	FALSE
ENSG00000235061.3	UBE2V1P7	processed_pseudogene	G3_FSHD_vs_G1_Control	non-coding	NA	NA	NA	0	NA	NA	NA	NA	NA	NA	NA	NA	NA	NA	NA	NA	NA	G3_FSHD	FALSE
ENSG00000235064.1	SLC25A5P2	processed_pseudogene	G3_FSHD_vs_G1_Control	non-coding	NA	NA	NA	0.223089466554294	-0.354003700089899	NA	NA	NA	NA	NA	NA	NA	NA	NA	NA	NA	NA	G3_FSHD	FALSE
ENSG00000235065.1	RPL24P2	processed_pseudogene	G3_FSHD_vs_G1_Control	non-coding	NA	NA	NA	40.6764630147437	0.287803844055741	0.400658841484934	NA	NA	NA	NA	NA	NA	NA	NA	NA	NA	NA	G3_FSHD	FALSE
ENSG00000235069.2	ENSG00000235069	processed_pseudogene	G3_FSHD_vs_G1_Control	non-coding	NA	NA	NA	0	NA	NA	NA	NA	NA	NA	NA	NA	NA	NA	NA	NA	NA	G3_FSHD	FALSE
ENSG00000235070.4	ENSG00000235070	lncRNA	G3_FSHD_vs_G1_Control	non-coding	NA	NA	NA	548.334885290485	-1.42348564258239	0.0106369981408474	NA	NA	NA	NA	NA	NA	NA	NA	0.241412566986844	NA	0.650626926599502	G3_FSHD	FALSE
ENSG00000235071.1	ENSG00000235071	processed_pseudogene	G3_FSHD_vs_G1_Control	non-coding	NA	NA	NA	0.369433588904024	-0.92175092357268	NA	NA	NA	NA	NA	NA	NA	NA	NA	NA	NA	NA	G3_FSHD	FALSE
ENSG00000235072.3	ARNILA	lncRNA	G3_FSHD_vs_G1_Control	non-coding	NA	NA	NA	5.46269916666515	0.953059571201263	0.178411862183895	NA	NA	NA	NA	NA	NA	NA	NA	0.401947180964405	NA	0.751695341013684	G3_FSHD	FALSE
ENSG00000235079.2	ZRANB2-AS1	lncRNA	G3_FSHD_vs_G1_Control	non-coding	NA	NA	NA	297.573937685515	-0.260318342472639	0.227066669405918	NA	NA	NA	NA	NA	NA	NA	NA	0.346054908608033	NA	0.158154045701665	G3_FSHD	FALSE
ENSG00000235080.2	MTND5P23	unprocessed_pseudogene	G3_FSHD_vs_G1_Control	non-coding	NA	NA	NA	0	NA	NA	NA	NA	NA	NA	NA	NA	NA	NA	NA	NA	NA	G3_FSHD	FALSE
ENSG00000235081.1	ENSG00000235081	processed_pseudogene	G3_FSHD_vs_G1_Control	non-coding	NA	NA	NA	1.96862050415556	-0.224302003562378	0.872746436775464	NA	NA	NA	NA	NA	NA	NA	NA	0.657790518422975	NA	NA	G3_FSHD	FALSE
ENSG00000235082.2	SUMO1P3	transcribed_processed_pseudogene	G3_FSHD_vs_G1_Control	non-coding	NA	NA	NA	1.85939365361412	0.653508084153481	0.54306250514713	NA	NA	NA	NA	NA	NA	NA	NA	1	NA	NA	G3_FSHD	FALSE
ENSG00000235083.1	ENSG00000235083	processed_pseudogene	G3_FSHD_vs_G1_Control	non-coding	NA	NA	NA	0	NA	NA	NA	NA	NA	NA	NA	NA	NA	NA	NA	NA	NA	G3_FSHD	FALSE
ENSG00000235084.3	CHCHD2P6	processed_pseudogene	G3_FSHD_vs_G1_Control	non-coding	NA	NA	NA	5.12086855896725	-0.227755331992735	0.715492525075193	NA	NA	NA	NA	NA	NA	NA	NA	NA	NA	NA	G3_FSHD	FALSE
ENSG00000235086.1	FNDC1-IT1	lncRNA	G3_FSHD_vs_G1_Control	non-coding	NA	NA	NA	0.785131744815473	1.83630334462036	NA	NA	NA	NA	NA	NA	NA	NA	NA	NA	NA	NA	G3_FSHD	FALSE
ENSG00000235088.1	ENSG00000235088	processed_pseudogene	G3_FSHD_vs_G1_Control	non-coding	NA	NA	NA	0.238486819176745	-0.323591323674361	NA	NA	NA	NA	NA	NA	NA	NA	NA	NA	NA	0.963054640895426	G3_FSHD	FALSE
ENSG00000235089.1	ENSG00000235089	processed_pseudogene	G3_FSHD_vs_G1_Control	non-coding	NA	NA	NA	0.0297792791166529	0.231627047638952	NA	NA	NA	NA	NA	NA	NA	NA	NA	NA	NA	NA	G3_FSHD	FALSE
ENSG00000235090.1	RPL7L1P3	processed_pseudogene	G3_FSHD_vs_G1_Control	non-coding	NA	NA	NA	0.362009119518194	0.586618925189238	NA	NA	NA	NA	NA	NA	NA	NA	NA	NA	NA	NA	G3_FSHD	FALSE
ENSG00000235092.8	ID2-AS1	lncRNA	G3_FSHD_vs_G1_Control	non-coding	NA	NA	NA	66.086865681867	0.39839625720511	0.307795003751372	NA	NA	NA	NA	NA	NA	NA	NA	0.420719553649838	0.639542794620814	0.695309072087648	G3_FSHD	FALSE
ENSG00000235094.3	ENSG00000235094	unprocessed_pseudogene	G3_FSHD_vs_G1_Control	non-coding	NA	NA	NA	0	NA	NA	NA	NA	NA	NA	NA	NA	NA	NA	NA	NA	NA	G3_FSHD	FALSE
ENSG00000235095.1	GPCPD1P1	unprocessed_pseudogene	G3_FSHD_vs_G1_Control	non-coding	NA	NA	NA	0.215646282242944	-0.187606491561959	NA	NA	NA	NA	NA	NA	NA	NA	NA	NA	NA	NA	G3_FSHD	FALSE
ENSG00000235096.2	ENSG00000235096	lncRNA	G3_FSHD_vs_G1_Control	non-coding	NA	NA	NA	0	NA	NA	NA	NA	NA	NA	NA	NA	NA	NA	NA	NA	NA	G3_FSHD	FALSE
ENSG00000235097.1	LINC00330	lncRNA	G3_FSHD_vs_G1_Control	non-coding	NA	NA	NA	12.360128204529	-1.78190938982239	0.0863089313714683	NA	NA	NA	NA	NA	NA	NA	NA	0.589293851497569	NA	0.711693589147474	G3_FSHD	FALSE
ENSG00000235098.9	ANKRD65	protein_coding	G3_FSHD_vs_G1_Control	protein_coding	0	NA	NA	117.642307252939	0.307662444308668	0.521199446909177	NA	NA	NA	NA	NA	NA	NA	NA	0.579144955525345	0.75309505549987	0.997304728699505	G3_FSHD	FALSE
ENSG00000235099.1	ENSG00000235099	lncRNA	G3_FSHD_vs_G1_Control	non-coding	NA	NA	NA	0	NA	NA	NA	NA	NA	NA	NA	NA	NA	NA	NA	NA	NA	G3_FSHD	FALSE
ENSG00000235100.7	ENSG00000235100	lncRNA	G3_FSHD_vs_G1_Control	non-coding	NA	NA	NA	80.2743832657858	-0.216473143570306	0.424551919807314	NA	NA	NA	NA	NA	NA	NA	NA	0.345642087916732	0.153033261765437	0.269455609112828	G3_FSHD	FALSE
ENSG00000235102.1	ADI1P1	processed_pseudogene	G3_FSHD_vs_G1_Control	non-coding	NA	NA	NA	0	NA	NA	NA	NA	NA	NA	NA	NA	NA	NA	NA	NA	NA	G3_FSHD	FALSE
ENSG00000235105.1	ENSG00000235105	processed_pseudogene	G3_FSHD_vs_G1_Control	non-coding	NA	NA	NA	4.94651339703008	-1.36779967589862	0.0362222663929032	NA	NA	NA	NA	NA	NA	NA	NA	NA	NA	NA	G3_FSHD	FALSE
ENSG00000235106.11	BRD3OS	protein_coding	G3_FSHD_vs_G1_Control	protein_coding	0	NA	NA	477.349185266175	0.182300586621693	0.400122011693016	NA	NA	NA	NA	NA	NA	NA	NA	0.166360974115158	0.335244933224619	0.324859544946446	G3_FSHD	FALSE
ENSG00000235108.1	IFNA12P	unprocessed_pseudogene	G3_FSHD_vs_G1_Control	non-coding	NA	NA	NA	0	NA	NA	NA	NA	NA	NA	NA	NA	NA	NA	NA	NA	NA	G3_FSHD	FALSE
ENSG00000235109.8	ZSCAN31	protein_coding	G3_FSHD_vs_G1_Control	protein_coding	0	NA	NA	266.1998531029	0.233582323382635	0.426804929804809	NA	NA	NA	NA	NA	NA	NA	NA	0.115845613568345	0.544938619821777	0.662462939854065	G3_FSHD	FALSE
ENSG00000235110.5	RPS17P10	processed_pseudogene	G3_FSHD_vs_G1_Control	non-coding	NA	NA	NA	0	NA	NA	NA	NA	NA	NA	NA	NA	NA	NA	NA	NA	NA	G3_FSHD	FALSE
ENSG00000235112.1	HSPE1P27	processed_pseudogene	G3_FSHD_vs_G1_Control	non-coding	NA	NA	NA	0.0979785473243212	0.300372701905499	NA	NA	NA	NA	NA	NA	NA	NA	NA	NA	NA	NA	G3_FSHD	FALSE
ENSG00000235113.1	ENSG00000235113	transcribed_processed_pseudogene	G3_FSHD_vs_G1_Control	non-coding	NA	NA	NA	0	NA	NA	NA	NA	NA	NA	NA	NA	NA	NA	NA	NA	NA	G3_FSHD	FALSE
ENSG00000235115.3	CHCHD2P8	processed_pseudogene	G3_FSHD_vs_G1_Control	non-coding	NA	NA	NA	0.0297792791166529	0.231627047638952	NA	NA	NA	NA	NA	NA	NA	NA	NA	NA	NA	NA	G3_FSHD	FALSE
ENSG00000235118.9	FAM237A	protein_coding	G3_FSHD_vs_G1_Control	protein_coding	0	NA	NA	0.154102525111556	1.0913368386297	NA	NA	NA	NA	NA	NA	NA	NA	NA	NA	NA	NA	G3_FSHD	FALSE
ENSG00000235120.1	BSN-AS1	lncRNA	G3_FSHD_vs_G1_Control	non-coding	NA	NA	NA	0	NA	NA	NA	NA	NA	NA	NA	NA	NA	NA	NA	NA	NA	G3_FSHD	FALSE
ENSG00000235121.2	ENSG00000235121	lncRNA	G3_FSHD_vs_G1_Control	non-coding	NA	NA	NA	2.01433219289255	0.980912484223413	0.331899934409537	NA	NA	NA	NA	NA	NA	NA	NA	0.92197130569073	NA	0.218423326199041	G3_FSHD	FALSE
ENSG00000235122.5	ENSG00000235122	lncRNA	G3_FSHD_vs_G1_Control	non-coding	NA	NA	NA	0.1549382781822	0.967182955455162	NA	NA	NA	NA	NA	NA	NA	NA	NA	NA	NA	0.707389936194857	G3_FSHD	FALSE
ENSG00000235123.6	DSCAM-AS1	lncRNA	G3_FSHD_vs_G1_Control	non-coding	NA	NA	NA	0	NA	NA	NA	NA	NA	NA	NA	NA	NA	NA	NA	NA	NA	G3_FSHD	FALSE
ENSG00000235124.1	KRT8P17	processed_pseudogene	G3_FSHD_vs_G1_Control	non-coding	NA	NA	NA	0.0706704450647205	0.231627047638952	NA	NA	NA	NA	NA	NA	NA	NA	NA	NA	NA	NA	G3_FSHD	FALSE
ENSG00000235127.1	ENSG00000235127	lncRNA	G3_FSHD_vs_G1_Control	non-coding	NA	NA	NA	0	NA	NA	NA	NA	NA	NA	NA	NA	NA	NA	NA	NA	NA	G3_FSHD	FALSE
ENSG00000235128.1	ENSG00000235128	processed_pseudogene	G3_FSHD_vs_G1_Control	non-coding	NA	NA	NA	2.27716641394573	-0.129660559973883	0.930301974922863	NA	NA	NA	NA	NA	NA	NA	NA	NA	NA	NA	G3_FSHD	FALSE
ENSG00000235129.1	FABP7P2	processed_pseudogene	G3_FSHD_vs_G1_Control	non-coding	NA	NA	NA	0	NA	NA	NA	NA	NA	NA	NA	NA	NA	NA	NA	NA	NA	G3_FSHD	FALSE
ENSG00000235131.1	TP73-AS2	lncRNA	G3_FSHD_vs_G1_Control	non-coding	NA	NA	NA	0.765589676198995	-0.222827422218569	NA	NA	NA	NA	NA	NA	NA	NA	NA	NA	NA	0.9729097916482	G3_FSHD	FALSE
ENSG00000235133.1	RPL35AP22	processed_pseudogene	G3_FSHD_vs_G1_Control	non-coding	NA	NA	NA	0	NA	NA	NA	NA	NA	NA	NA	NA	NA	NA	NA	NA	NA	G3_FSHD	FALSE
ENSG00000235136.1	PSMA5P1	processed_pseudogene	G3_FSHD_vs_G1_Control	non-coding	NA	NA	NA	0	NA	NA	NA	NA	NA	NA	NA	NA	NA	NA	NA	NA	NA	G3_FSHD	FALSE
ENSG00000235137.2	HSP90AB6P	processed_pseudogene	G3_FSHD_vs_G1_Control	non-coding	NA	NA	NA	0.0378933516796814	-0.310918058109162	NA	NA	NA	NA	NA	NA	NA	NA	NA	NA	NA	NA	G3_FSHD	FALSE
ENSG00000235138.1	ENSG00000235138	lncRNA	G3_FSHD_vs_G1_Control	non-coding	NA	NA	NA	3.80155546094422	0.0857522571062053	0.941105714758057	NA	NA	NA	NA	NA	NA	NA	NA	0.93322284027397	NA	0.940956662508034	G3_FSHD	FALSE
ENSG00000235139.3	LINC03017	lncRNA	G3_FSHD_vs_G1_Control	non-coding	NA	NA	NA	0.0294371973687844	-0.310918058109162	NA	NA	NA	NA	NA	NA	NA	NA	NA	NA	NA	NA	G3_FSHD	FALSE
ENSG00000235140.3	ENSG00000235140	lncRNA	G3_FSHD_vs_G1_Control	non-coding	NA	NA	NA	0.152795155519333	0.69221484768097	NA	NA	NA	NA	NA	NA	NA	NA	NA	NA	NA	NA	G3_FSHD	FALSE
ENSG00000235141.1	COX6CP17	processed_pseudogene	G3_FSHD_vs_G1_Control	non-coding	NA	NA	NA	0.0876262548551125	-0.310918058109162	NA	NA	NA	NA	NA	NA	NA	NA	NA	NA	NA	NA	G3_FSHD	FALSE
ENSG00000235143.1	ENSG00000235143	lncRNA	G3_FSHD_vs_G1_Control	non-coding	NA	NA	NA	0	NA	NA	NA	NA	NA	NA	NA	NA	NA	NA	NA	NA	NA	G3_FSHD	FALSE
ENSG00000235145.2	RPSAP16	processed_pseudogene	G3_FSHD_vs_G1_Control	non-coding	NA	NA	NA	0.286438901003441	0.0495648938868012	NA	NA	NA	NA	NA	NA	NA	NA	NA	NA	NA	NA	G3_FSHD	FALSE
ENSG00000235147.1	ENSG00000235147	processed_pseudogene	G3_FSHD_vs_G1_Control	non-coding	NA	NA	NA	0	NA	NA	NA	NA	NA	NA	NA	NA	NA	NA	NA	NA	NA	G3_FSHD	FALSE
ENSG00000235148.2	HMGB3P23	processed_pseudogene	G3_FSHD_vs_G1_Control	non-coding	NA	NA	NA	0	NA	NA	NA	NA	NA	NA	NA	NA	NA	NA	NA	NA	NA	G3_FSHD	FALSE
ENSG00000235149.2	ENSG00000235149	lncRNA	G3_FSHD_vs_G1_Control	non-coding	NA	NA	NA	0	NA	NA	NA	NA	NA	NA	NA	NA	NA	NA	NA	NA	NA	G3_FSHD	FALSE
ENSG00000235150.1	RCBTB2P1	processed_pseudogene	G3_FSHD_vs_G1_Control	non-coding	NA	NA	NA	0.0618676196192365	0.453578046108231	NA	NA	NA	NA	NA	NA	NA	NA	NA	NA	NA	NA	G3_FSHD	FALSE
ENSG00000235151.2	ENSG00000235151	lncRNA	G3_FSHD_vs_G1_Control	non-coding	NA	NA	NA	18.4849275444109	0.936452672014499	0.0441776795466977	NA	NA	NA	NA	NA	NA	NA	NA	0.857312316715214	NA	NA	G3_FSHD	FALSE
ENSG00000235152.2	ENSG00000235152	lncRNA	G3_FSHD_vs_G1_Control	non-coding	NA	NA	NA	0.0281935859338427	0.231627047638952	NA	NA	NA	NA	NA	NA	NA	NA	NA	NA	NA	NA	G3_FSHD	FALSE
ENSG00000235154.1	ENSG00000235154	lncRNA	G3_FSHD_vs_G1_Control	non-coding	NA	NA	NA	0	NA	NA	NA	NA	NA	NA	NA	NA	NA	NA	NA	NA	NA	G3_FSHD	FALSE
ENSG00000235158.1	ENSG00000235158	lncRNA	G3_FSHD_vs_G1_Control	non-coding	NA	NA	NA	0	NA	NA	NA	NA	NA	NA	NA	NA	NA	NA	NA	NA	NA	G3_FSHD	FALSE
ENSG00000235159.3	LINC02939	lncRNA	G3_FSHD_vs_G1_Control	non-coding	NA	NA	NA	13.3516667113226	-0.195475646937978	0.663589707610159	NA	NA	NA	NA	NA	NA	NA	NA	0.271566689234458	NA	NA	G3_FSHD	FALSE
ENSG00000235160.4	LINC02248	lncRNA	G3_FSHD_vs_G1_Control	non-coding	NA	NA	NA	0	NA	NA	NA	NA	NA	NA	NA	NA	NA	NA	NA	NA	NA	G3_FSHD	FALSE
ENSG00000235162.9	C12orf75	protein_coding	G3_FSHD_vs_G1_Control	protein_coding	0	NA	NA	1930.64094376661	-0.0369753689546638	0.964307368809905	NA	NA	NA	NA	NA	NA	NA	NA	0.232815301184781	0.17571727165025	0.530663301387179	G3_FSHD	FALSE
ENSG00000235163.2	RPL7AP81	processed_pseudogene	G3_FSHD_vs_G1_Control	non-coding	NA	NA	NA	0	NA	NA	NA	NA	NA	NA	NA	NA	NA	NA	NA	NA	NA	G3_FSHD	FALSE
ENSG00000235165.2	CDK5P1	processed_pseudogene	G3_FSHD_vs_G1_Control	non-coding	NA	NA	NA	0	NA	NA	NA	NA	NA	NA	NA	NA	NA	NA	NA	NA	NA	G3_FSHD	FALSE
ENSG00000235166.9	LINC01440	lncRNA	G3_FSHD_vs_G1_Control	non-coding	NA	NA	NA	0.149493874474349	0.132983938829397	NA	NA	NA	NA	NA	NA	NA	NA	NA	NA	NA	0.709660263644543	G3_FSHD	FALSE
ENSG00000235168.1	ENSG00000235168	lncRNA	G3_FSHD_vs_G1_Control	non-coding	NA	NA	NA	0	NA	NA	NA	NA	NA	NA	NA	NA	NA	NA	NA	NA	NA	G3_FSHD	FALSE
ENSG00000235169.11	SMIM1	protein_coding	G3_FSHD_vs_G1_Control	protein_coding	0	NA	NA	11.4244345488523	0.474972586573927	0.380625044659454	NA	NA	NA	NA	NA	NA	NA	NA	0.689831951227048	0.810722862529959	NA	G3_FSHD	FALSE
ENSG00000235170.1	MTND1P31	processed_pseudogene	G3_FSHD_vs_G1_Control	non-coding	NA	NA	NA	0	NA	NA	NA	NA	NA	NA	NA	NA	NA	NA	NA	NA	NA	G3_FSHD	FALSE
ENSG00000235172.10	LINC01366	lncRNA	G3_FSHD_vs_G1_Control	non-coding	NA	NA	NA	3.96638883662249	0.176581473543209	0.886841562168258	NA	NA	NA	NA	NA	NA	NA	NA	0.759649232112076	NA	NA	G3_FSHD	FALSE
ENSG00000235173.7	HGH1	protein_coding	G3_FSHD_vs_G1_Control	protein_coding	0	NA	NA	510.827126904192	-0.0740927933224514	0.75116994473499	NA	NA	NA	NA	NA	NA	NA	NA	0.426305726080986	0.31810931967383	0.994219926235826	G3_FSHD	FALSE
ENSG00000235174.1	RPL39P3	processed_pseudogene	G3_FSHD_vs_G1_Control	non-coding	NA	NA	NA	26.062792811322	-0.0934872864304667	0.820052011226218	NA	NA	NA	NA	NA	NA	NA	NA	NA	NA	NA	G3_FSHD	FALSE
ENSG00000235175.1	RPL26P37	processed_pseudogene	G3_FSHD_vs_G1_Control	non-coding	NA	NA	NA	0.32375999258511	0.0482650819678601	NA	NA	NA	NA	NA	NA	NA	NA	NA	NA	NA	NA	G3_FSHD	FALSE
ENSG00000235180.2	LINC00601	lncRNA	G3_FSHD_vs_G1_Control	non-coding	NA	NA	NA	0.630896722076191	2.22314913664037	NA	NA	NA	NA	NA	NA	NA	NA	NA	NA	NA	NA	G3_FSHD	FALSE
ENSG00000235181.1	ENSG00000235181	unprocessed_pseudogene	G3_FSHD_vs_G1_Control	non-coding	NA	NA	NA	0	NA	NA	NA	NA	NA	NA	NA	NA	NA	NA	NA	NA	NA	G3_FSHD	FALSE
ENSG00000235182.1	ENSG00000235182	processed_pseudogene	G3_FSHD_vs_G1_Control	non-coding	NA	NA	NA	0	NA	NA	NA	NA	NA	NA	NA	NA	NA	NA	NA	NA	NA	G3_FSHD	FALSE
ENSG00000235183.3	SRP14P3	processed_pseudogene	G3_FSHD_vs_G1_Control	non-coding	NA	NA	NA	0.0941699289767299	-0.955678602304328	NA	NA	NA	NA	NA	NA	NA	NA	NA	NA	NA	NA	G3_FSHD	FALSE
ENSG00000235185.2	MICOS10-DT	lncRNA	G3_FSHD_vs_G1_Control	non-coding	NA	NA	NA	0.623541617318624	-1.49000857203675	NA	NA	NA	NA	NA	NA	NA	NA	NA	NA	NA	0.52200195425581	G3_FSHD	FALSE
ENSG00000235186.1	ENSG00000235186	unprocessed_pseudogene	G3_FSHD_vs_G1_Control	non-coding	NA	NA	NA	0	NA	NA	NA	NA	NA	NA	NA	NA	NA	NA	NA	NA	NA	G3_FSHD	FALSE
ENSG00000235190.1	ENSG00000235190	processed_pseudogene	G3_FSHD_vs_G1_Control	non-coding	NA	NA	NA	0	NA	NA	NA	NA	NA	NA	NA	NA	NA	NA	NA	NA	NA	G3_FSHD	FALSE
ENSG00000235194.9	PPP1R3E	protein_coding	G3_FSHD_vs_G1_Control	protein_coding	0	NA	NA	681.148170167417	-0.155080856816876	0.536819652268727	NA	NA	NA	NA	NA	NA	NA	NA	0.273638118002981	0.159934251024536	0.645039551363481	G3_FSHD	FALSE
ENSG00000235196.3	ENSG00000235196	processed_pseudogene	G3_FSHD_vs_G1_Control	non-coding	NA	NA	NA	0	NA	NA	NA	NA	NA	NA	NA	NA	NA	NA	NA	NA	NA	G3_FSHD	FALSE
ENSG00000235197.1	ZNF33CP	processed_pseudogene	G3_FSHD_vs_G1_Control	non-coding	NA	NA	NA	1.85290151126818	0.729225798738503	0.575184943207673	NA	NA	NA	NA	NA	NA	NA	NA	NA	NA	NA	G3_FSHD	FALSE
ENSG00000235198.1	ENSG00000235198	lncRNA	G3_FSHD_vs_G1_Control	non-coding	NA	NA	NA	0	NA	NA	NA	NA	NA	NA	NA	NA	NA	NA	NA	NA	NA	G3_FSHD	FALSE
ENSG00000235199.1	CYP2C58P	processed_pseudogene	G3_FSHD_vs_G1_Control	non-coding	NA	NA	NA	0	NA	NA	NA	NA	NA	NA	NA	NA	NA	NA	NA	NA	NA	G3_FSHD	FALSE
ENSG00000235200.6	LINC01702	lncRNA	G3_FSHD_vs_G1_Control	non-coding	NA	NA	NA	8.21450357532358	0.462065362439518	0.640064929943866	NA	NA	NA	NA	NA	NA	NA	NA	0.486368456695928	0.872783898232962	0.684585935696179	G3_FSHD	FALSE
ENSG00000235201.1	LINC02578	lncRNA	G3_FSHD_vs_G1_Control	non-coding	NA	NA	NA	0	NA	NA	NA	NA	NA	NA	NA	NA	NA	NA	NA	NA	NA	G3_FSHD	FALSE
ENSG00000235202.3	LINC01525	lncRNA	G3_FSHD_vs_G1_Control	non-coding	NA	NA	NA	0	NA	NA	NA	NA	NA	NA	NA	NA	NA	NA	NA	NA	0.959237991875664	G3_FSHD	FALSE
ENSG00000235203.2	TBC1D3P3	unprocessed_pseudogene	G3_FSHD_vs_G1_Control	non-coding	NA	NA	NA	0	NA	NA	NA	NA	NA	NA	NA	NA	NA	NA	NA	NA	NA	G3_FSHD	FALSE
ENSG00000235204.1	ENSG00000235204	lncRNA	G3_FSHD_vs_G1_Control	non-coding	NA	NA	NA	2.48467675540233	1.03932608913154	0.369507021630123	NA	NA	NA	NA	NA	NA	NA	NA	0.915292198551495	NA	0.997335778222302	G3_FSHD	FALSE
ENSG00000235205.1	TATDN2P3	processed_pseudogene	G3_FSHD_vs_G1_Control	non-coding	NA	NA	NA	30.4878465004147	0.540725310972888	0.418808854987635	NA	NA	NA	NA	NA	NA	NA	NA	NA	NA	NA	G3_FSHD	FALSE
ENSG00000235207.1	TUBBP6	processed_pseudogene	G3_FSHD_vs_G1_Control	non-coding	NA	NA	NA	0	NA	NA	NA	NA	NA	NA	NA	NA	NA	NA	NA	NA	NA	G3_FSHD	FALSE
ENSG00000235208.2	RPL7AP13	processed_pseudogene	G3_FSHD_vs_G1_Control	non-coding	NA	NA	NA	0	NA	NA	NA	NA	NA	NA	NA	NA	NA	NA	NA	NA	NA	G3_FSHD	FALSE
ENSG00000235211.4	TMSB10P2	processed_pseudogene	G3_FSHD_vs_G1_Control	non-coding	NA	NA	NA	0	NA	NA	NA	NA	NA	NA	NA	NA	NA	NA	NA	NA	NA	G3_FSHD	FALSE
ENSG00000235214.2	FAM83C-AS1	lncRNA	G3_FSHD_vs_G1_Control	non-coding	NA	NA	NA	167.144204063986	0.440038386232496	0.069044745279793	NA	NA	NA	NA	NA	NA	NA	NA	0.690175683747146	NA	0.982564445510081	G3_FSHD	FALSE
ENSG00000235218.2	DNAJC17P1	processed_pseudogene	G3_FSHD_vs_G1_Control	non-coding	NA	NA	NA	0	NA	NA	NA	NA	NA	NA	NA	NA	NA	NA	NA	NA	NA	G3_FSHD	FALSE
ENSG00000235219.1	ENSG00000235219	unprocessed_pseudogene	G3_FSHD_vs_G1_Control	non-coding	NA	NA	NA	0	NA	NA	NA	NA	NA	NA	NA	NA	NA	NA	NA	NA	NA	G3_FSHD	FALSE
ENSG00000235221.3	LINC00383	lncRNA	G3_FSHD_vs_G1_Control	non-coding	NA	NA	NA	0	NA	NA	NA	NA	NA	NA	NA	NA	NA	NA	NA	NA	NA	G3_FSHD	FALSE
ENSG00000235224.1	ENSG00000235224	processed_pseudogene	G3_FSHD_vs_G1_Control	non-coding	NA	NA	NA	0	NA	NA	NA	NA	NA	NA	NA	NA	NA	NA	NA	NA	NA	G3_FSHD	FALSE
ENSG00000235226.1	ENSG00000235226	processed_pseudogene	G3_FSHD_vs_G1_Control	non-coding	NA	NA	NA	0	NA	NA	NA	NA	NA	NA	NA	NA	NA	NA	NA	NA	NA	G3_FSHD	FALSE
ENSG00000235227.1	VN1R38P	unitary_pseudogene	G3_FSHD_vs_G1_Control	non-coding	NA	NA	NA	0	NA	NA	NA	NA	NA	NA	NA	NA	NA	NA	NA	NA	NA	G3_FSHD	FALSE
ENSG00000235232.1	MRPS18BP2	processed_pseudogene	G3_FSHD_vs_G1_Control	non-coding	NA	NA	NA	0	NA	NA	NA	NA	NA	NA	NA	NA	NA	NA	NA	NA	NA	G3_FSHD	FALSE
ENSG00000235235.6	IGKV1OR2-1	IG_V_pseudogene	G3_FSHD_vs_G1_Control	non-coding	NA	NA	NA	0	NA	NA	NA	NA	NA	NA	NA	NA	NA	NA	NA	NA	NA	G3_FSHD	FALSE
ENSG00000235236.2	ENSG00000235236	lncRNA	G3_FSHD_vs_G1_Control	non-coding	NA	NA	NA	1019.33892304186	-0.220609722354954	0.378042216739273	NA	NA	NA	NA	NA	NA	NA	NA	0.136054553046481	NA	0.0456156055037765	G3_FSHD	FALSE
ENSG00000235238.1	SUMO2P1	transcribed_processed_pseudogene	G3_FSHD_vs_G1_Control	non-coding	NA	NA	NA	1.73690279692257	0.778450376862009	0.56388452881872	NA	NA	NA	NA	NA	NA	NA	NA	0.843071620997565	NA	NA	G3_FSHD	FALSE
ENSG00000235239.1	ACTRT1P1	processed_pseudogene	G3_FSHD_vs_G1_Control	non-coding	NA	NA	NA	0.041062355227306	0.231627047638952	NA	NA	NA	NA	NA	NA	NA	NA	NA	NA	NA	NA	G3_FSHD	FALSE
ENSG00000235240.1	ENSG00000235240	unprocessed_pseudogene	G3_FSHD_vs_G1_Control	non-coding	NA	NA	NA	0.461159841528714	1.27171101625464	NA	NA	NA	NA	NA	NA	NA	NA	NA	NA	NA	NA	G3_FSHD	FALSE
ENSG00000235243.1	ENSG00000235243	transcribed_processed_pseudogene	G3_FSHD_vs_G1_Control	non-coding	NA	NA	NA	0	NA	NA	NA	NA	NA	NA	NA	NA	NA	NA	NA	NA	NA	G3_FSHD	FALSE
ENSG00000235251.2	ENSG00000235251	processed_pseudogene	G3_FSHD_vs_G1_Control	non-coding	NA	NA	NA	0.306112562778119	0.546037764724309	NA	NA	NA	NA	NA	NA	NA	NA	NA	NA	NA	NA	G3_FSHD	FALSE
ENSG00000235253.1	EEF1A1P50	processed_pseudogene	G3_FSHD_vs_G1_Control	non-coding	NA	NA	NA	0.742179529383019	1.8445435815735	NA	NA	NA	NA	NA	NA	NA	NA	NA	NA	NA	NA	G3_FSHD	FALSE
ENSG00000235254.3	TMEM185AP1	unprocessed_pseudogene	G3_FSHD_vs_G1_Control	non-coding	NA	NA	NA	0.0452160679537	0.453578046108231	NA	NA	NA	NA	NA	NA	NA	NA	NA	NA	NA	NA	G3_FSHD	FALSE
ENSG00000235256.1	FKBP4P7	processed_pseudogene	G3_FSHD_vs_G1_Control	non-coding	NA	NA	NA	0	NA	NA	NA	NA	NA	NA	NA	NA	NA	NA	NA	NA	NA	G3_FSHD	FALSE
ENSG00000235257.12	ITGA9-AS1	lncRNA	G3_FSHD_vs_G1_Control	non-coding	NA	NA	NA	125.338386932284	0.589462707893098	0.0465940910211031	NA	NA	NA	NA	NA	NA	NA	NA	0.359410101725754	0.852629750621805	0.454701400680967	G3_FSHD	FALSE
ENSG00000235258.1	NDUFB4P6	processed_pseudogene	G3_FSHD_vs_G1_Control	non-coding	NA	NA	NA	0.287514414688789	-0.858295925257295	NA	NA	NA	NA	NA	NA	NA	NA	NA	NA	NA	NA	G3_FSHD	FALSE
ENSG00000235262.1	KDM5C-IT1	lncRNA	G3_FSHD_vs_G1_Control	non-coding	NA	NA	NA	0.571809765605526	-1.1882472683194	NA	NA	NA	NA	NA	NA	NA	NA	NA	NA	NA	0.908653637724002	G3_FSHD	FALSE
ENSG00000235263.2	ENSG00000235263	lncRNA	G3_FSHD_vs_G1_Control	non-coding	NA	NA	NA	12.7964380403978	-0.660278491820933	0.189375587415544	NA	NA	NA	NA	NA	NA	NA	NA	0.88546361450365	0.985001340647868	NA	G3_FSHD	FALSE
ENSG00000235264.1	RPL5P28	processed_pseudogene	G3_FSHD_vs_G1_Control	non-coding	NA	NA	NA	0	NA	NA	NA	NA	NA	NA	NA	NA	NA	NA	NA	NA	NA	G3_FSHD	FALSE
ENSG00000235266.1	RPL22P17	processed_pseudogene	G3_FSHD_vs_G1_Control	non-coding	NA	NA	NA	0.255447784986467	1.50337990888386	NA	NA	NA	NA	NA	NA	NA	NA	NA	NA	NA	NA	G3_FSHD	FALSE
ENSG00000235267.1	ENSG00000235267	processed_pseudogene	G3_FSHD_vs_G1_Control	non-coding	NA	NA	NA	1.58395269653046	0.202958034488264	0.882797290789821	NA	NA	NA	NA	NA	NA	NA	NA	0.760345856279657	NA	0.866698684826997	G3_FSHD	FALSE
ENSG00000235268.2	KDM4E	protein_coding	G3_FSHD_vs_G1_Control	DUX4_targets	0	NA	NA	4.56736605009277	2.64883305355376	0.00332491684260456	NA	NA	NA	NA	NA	NA	NA	NA	0.380299619034084	NA	0.465249114899083	G3_FSHD	FALSE
ENSG00000235269.3	LINC02331	lncRNA	G3_FSHD_vs_G1_Control	non-coding	NA	NA	NA	0.434133914346745	1.73574561604083	NA	NA	NA	NA	NA	NA	NA	NA	NA	NA	NA	0.158020861258894	G3_FSHD	FALSE
ENSG00000235272.3	RAMACL	protein_coding	G3_FSHD_vs_G1_Control	protein_coding	0	NA	NA	6.15017115923794	-1.07079342670625	0.187414431832621	NA	NA	NA	NA	NA	NA	NA	NA	NA	NA	NA	G3_FSHD	FALSE
ENSG00000235274.1	ENSG00000235274	processed_pseudogene	G3_FSHD_vs_G1_Control	non-coding	NA	NA	NA	0.142894750663027	0.0510268223843672	NA	NA	NA	NA	NA	NA	NA	NA	NA	NA	NA	NA	G3_FSHD	FALSE
ENSG00000235275.3	KRT18P16	processed_pseudogene	G3_FSHD_vs_G1_Control	non-coding	NA	NA	NA	0.115819840788955	-0.0889670596398821	NA	NA	NA	NA	NA	NA	NA	NA	NA	NA	NA	NA	G3_FSHD	FALSE
ENSG00000235278.2	ZNF652P1	processed_pseudogene	G3_FSHD_vs_G1_Control	non-coding	NA	NA	NA	0	NA	NA	NA	NA	NA	NA	NA	NA	NA	NA	NA	NA	NA	G3_FSHD	FALSE
ENSG00000235279.1	ENSG00000235279	lncRNA	G3_FSHD_vs_G1_Control	non-coding	NA	NA	NA	0.10027330787069	0.818468078184938	NA	NA	NA	NA	NA	NA	NA	NA	NA	NA	NA	NA	G3_FSHD	FALSE
ENSG00000235280.2	MCF2L-AS1	lncRNA	G3_FSHD_vs_G1_Control	non-coding	NA	NA	NA	2.3392574186412	1.83928318952625	0.0685663611409395	NA	NA	NA	NA	NA	NA	NA	NA	0.858895512340935	NA	0.848869426103052	G3_FSHD	FALSE
ENSG00000235281.3	ENSG00000235281	lncRNA	G3_FSHD_vs_G1_Control	non-coding	NA	NA	NA	0.35050501942045	-1.80674398462261	NA	NA	NA	NA	NA	NA	NA	NA	NA	NA	NA	0.978723458470018	G3_FSHD	FALSE
ENSG00000235282.3	DYNLL1P3	processed_pseudogene	G3_FSHD_vs_G1_Control	non-coding	NA	NA	NA	0	NA	NA	NA	NA	NA	NA	NA	NA	NA	NA	NA	NA	NA	G3_FSHD	FALSE
ENSG00000235284.1	SNORD62A	snoRNA	G3_FSHD_vs_G1_Control	non-coding	NA	NA	NA	0.197624567260565	0.0499945562320874	NA	NA	NA	NA	NA	NA	NA	NA	NA	NA	NA	NA	G3_FSHD	FALSE
ENSG00000235286.1	ENSG00000235286	processed_pseudogene	G3_FSHD_vs_G1_Control	non-coding	NA	NA	NA	0.741122570782143	0.839865609487655	NA	NA	NA	NA	NA	NA	NA	NA	NA	NA	NA	NA	G3_FSHD	FALSE
ENSG00000235289.1	BRD7P6	processed_pseudogene	G3_FSHD_vs_G1_Control	non-coding	NA	NA	NA	0	NA	NA	NA	NA	NA	NA	NA	NA	NA	NA	NA	NA	NA	G3_FSHD	FALSE
ENSG00000235290.1	HLA-W	transcribed_unprocessed_pseudogene	G3_FSHD_vs_G1_Control	non-coding	NA	NA	NA	13.6702486167775	0.198445232896043	0.80605751540943	NA	NA	NA	NA	NA	NA	NA	NA	0.423355288884967	NA	0.280031322895898	G3_FSHD	FALSE
ENSG00000235292.3	ENSG00000235292	lncRNA	G3_FSHD_vs_G1_Control	non-coding	NA	NA	NA	0.29390444169905	1.72444358571073	NA	NA	NA	NA	NA	NA	NA	NA	NA	NA	NA	0.995353544077154	G3_FSHD	FALSE
ENSG00000235293.2	ENSG00000235293	lncRNA	G3_FSHD_vs_G1_Control	non-coding	NA	NA	NA	0	NA	NA	NA	NA	NA	NA	NA	NA	NA	NA	NA	NA	NA	G3_FSHD	FALSE
ENSG00000235294.1	RPL7AP25	processed_pseudogene	G3_FSHD_vs_G1_Control	non-coding	NA	NA	NA	0	NA	NA	NA	NA	NA	NA	NA	NA	NA	NA	NA	NA	NA	G3_FSHD	FALSE
ENSG00000235295.3	LINC01634	lncRNA	G3_FSHD_vs_G1_Control	non-coding	NA	NA	NA	1052.39191718815	-1.1782401863641	0.0582745513630789	NA	NA	NA	NA	NA	NA	NA	NA	0.340549496387266	0.347874227839668	0.432804314907301	G3_FSHD	FALSE
ENSG00000235297.3	FAUP1	processed_pseudogene	G3_FSHD_vs_G1_Control	non-coding	NA	NA	NA	7.990861864367	-0.0952625996699284	0.869931006882798	NA	NA	NA	NA	NA	NA	NA	NA	NA	NA	NA	G3_FSHD	FALSE
ENSG00000235299.2	MRPL53P1	processed_pseudogene	G3_FSHD_vs_G1_Control	non-coding	NA	NA	NA	0.325397824183464	1.34208678832463	NA	NA	NA	NA	NA	NA	NA	NA	NA	NA	NA	NA	G3_FSHD	FALSE
ENSG00000235300.5	SKAP1-AS2	lncRNA	G3_FSHD_vs_G1_Control	non-coding	NA	NA	NA	0.0793922808245129	0.231627047638952	NA	NA	NA	NA	NA	NA	NA	NA	NA	NA	NA	NA	G3_FSHD	FALSE
ENSG00000235301.1	HLA-Z	unprocessed_pseudogene	G3_FSHD_vs_G1_Control	non-coding	NA	NA	NA	0.0793922808245129	0.231627047638952	NA	NA	NA	NA	NA	NA	NA	NA	NA	NA	NA	NA	G3_FSHD	FALSE
ENSG00000235304.3	LINC01281	lncRNA	G3_FSHD_vs_G1_Control	non-coding	NA	NA	NA	0.092649280214894	-0.310918058109162	NA	NA	NA	NA	NA	NA	NA	NA	NA	NA	NA	0.991750190263159	G3_FSHD	FALSE
ENSG00000235306.2	GAPDHP34	processed_pseudogene	G3_FSHD_vs_G1_Control	non-coding	NA	NA	NA	0.120454636051819	0.453578046108231	NA	NA	NA	NA	NA	NA	NA	NA	NA	NA	NA	NA	G3_FSHD	FALSE
ENSG00000235308.1	ENSG00000235308	processed_pseudogene	G3_FSHD_vs_G1_Control	non-coding	NA	NA	NA	1.2878252560384	-0.233251203076544	NA	NA	NA	NA	NA	NA	NA	NA	NA	NA	NA	NA	G3_FSHD	FALSE
ENSG00000235312.1	KRTAP19-10P	unprocessed_pseudogene	G3_FSHD_vs_G1_Control	non-coding	NA	NA	NA	0	NA	NA	NA	NA	NA	NA	NA	NA	NA	NA	NA	NA	NA	G3_FSHD	FALSE
ENSG00000235313.1	HM13-IT1	lncRNA	G3_FSHD_vs_G1_Control	non-coding	NA	NA	NA	4.14730670776463	1.01091830931307	0.196648868778448	NA	NA	NA	NA	NA	NA	NA	NA	0.643787106857279	NA	0.847677871954672	G3_FSHD	FALSE
ENSG00000235314.2	LINC00957	lncRNA	G3_FSHD_vs_G1_Control	non-coding	NA	NA	NA	208.828972586193	0.121922808762192	0.696218415923941	NA	NA	NA	NA	NA	NA	NA	NA	0.288854253840213	0.87428241119059	NA	G3_FSHD	FALSE
ENSG00000235315.2	RPL23AP69	processed_pseudogene	G3_FSHD_vs_G1_Control	non-coding	NA	NA	NA	0	NA	NA	NA	NA	NA	NA	NA	NA	NA	NA	NA	NA	NA	G3_FSHD	FALSE
ENSG00000235316.1	DUSP8P5	transcribed_processed_pseudogene	G3_FSHD_vs_G1_Control	non-coding	NA	NA	NA	81.3437055792456	-0.0175926186462749	0.96938800863705	NA	NA	NA	NA	NA	NA	NA	NA	0.799496150486287	NA	NA	G3_FSHD	FALSE
ENSG00000235319.1	TGFBRAP1-AS1	lncRNA	G3_FSHD_vs_G1_Control	non-coding	NA	NA	NA	1.92395582016495	1.733246816776	0.205020299568618	NA	NA	NA	NA	NA	NA	NA	NA	0.887055300202988	NA	0.883677496578727	G3_FSHD	FALSE
ENSG00000235321.1	ENSG00000235321	lncRNA	G3_FSHD_vs_G1_Control	non-coding	NA	NA	NA	0.0658652819302774	0.453578046108231	NA	NA	NA	NA	NA	NA	NA	NA	NA	NA	NA	NA	G3_FSHD	FALSE
ENSG00000235323.2	COTL1P2	transcribed_processed_pseudogene	G3_FSHD_vs_G1_Control	non-coding	NA	NA	NA	0	NA	NA	NA	NA	NA	NA	NA	NA	NA	NA	NA	NA	NA	G3_FSHD	FALSE
ENSG00000235325.1	SRSF3P5	processed_pseudogene	G3_FSHD_vs_G1_Control	non-coding	NA	NA	NA	0.142016759808727	0.132984334420169	NA	NA	NA	NA	NA	NA	NA	NA	NA	NA	NA	NA	G3_FSHD	FALSE
ENSG00000235328.1	RPL31P62	processed_pseudogene	G3_FSHD_vs_G1_Control	non-coding	NA	NA	NA	0.201041396587642	0.74669813227188	NA	NA	NA	NA	NA	NA	NA	NA	NA	NA	NA	NA	G3_FSHD	FALSE
ENSG00000235329.2	ENSG00000235329	processed_pseudogene	G3_FSHD_vs_G1_Control	non-coding	NA	NA	NA	0	NA	NA	NA	NA	NA	NA	NA	NA	NA	NA	NA	NA	NA	G3_FSHD	FALSE
ENSG00000235332.2	RPSAP76	processed_pseudogene	G3_FSHD_vs_G1_Control	non-coding	NA	NA	NA	0.174836179339432	0.909663763134934	NA	NA	NA	NA	NA	NA	NA	NA	NA	NA	NA	NA	G3_FSHD	FALSE
ENSG00000235334.1	BTG3P1	processed_pseudogene	G3_FSHD_vs_G1_Control	non-coding	NA	NA	NA	0	NA	NA	NA	NA	NA	NA	NA	NA	NA	NA	NA	NA	NA	G3_FSHD	FALSE
ENSG00000235338.1	DUSP5P2	processed_pseudogene	G3_FSHD_vs_G1_Control	non-coding	NA	NA	NA	0.0309338098096182	0.231627047638952	NA	NA	NA	NA	NA	NA	NA	NA	NA	NA	NA	NA	G3_FSHD	FALSE
ENSG00000235339.1	GEMIN2P2	processed_pseudogene	G3_FSHD_vs_G1_Control	non-coding	NA	NA	NA	0.111139922435332	0.342418339839293	NA	NA	NA	NA	NA	NA	NA	NA	NA	NA	NA	NA	G3_FSHD	FALSE
ENSG00000235347.1	TRNT1P2	processed_pseudogene	G3_FSHD_vs_G1_Control	non-coding	NA	NA	NA	0.200932532891997	-0.187608629760802	NA	NA	NA	NA	NA	NA	NA	NA	NA	NA	NA	NA	G3_FSHD	FALSE
ENSG00000235350.1	ENSG00000235350	transcribed_unprocessed_pseudogene	G3_FSHD_vs_G1_Control	non-coding	NA	NA	NA	0	NA	NA	NA	NA	NA	NA	NA	NA	NA	NA	NA	NA	NA	G3_FSHD	FALSE
ENSG00000235352.1	SGCEP1	processed_pseudogene	G3_FSHD_vs_G1_Control	non-coding	NA	NA	NA	0	NA	NA	NA	NA	NA	NA	NA	NA	NA	NA	NA	NA	NA	G3_FSHD	FALSE
ENSG00000235354.1	RPS29P16	processed_pseudogene	G3_FSHD_vs_G1_Control	non-coding	NA	NA	NA	4.55381692533969	-0.7985352811553	0.210973238438	NA	NA	NA	NA	NA	NA	NA	NA	NA	NA	NA	G3_FSHD	FALSE
ENSG00000235356.2	ENSG00000235356	lncRNA	G3_FSHD_vs_G1_Control	non-coding	NA	NA	NA	0	NA	NA	NA	NA	NA	NA	NA	NA	NA	NA	NA	NA	NA	G3_FSHD	FALSE
ENSG00000235357.5	LINC01621	lncRNA	G3_FSHD_vs_G1_Control	non-coding	NA	NA	NA	0.0712503356892905	0.453578046108231	NA	NA	NA	NA	NA	NA	NA	NA	NA	NA	NA	NA	G3_FSHD	FALSE
ENSG00000235358.3	SCMH1-DT	lncRNA	G3_FSHD_vs_G1_Control	non-coding	NA	NA	NA	5.74364861829436	-0.444523742320219	0.652769854392557	NA	NA	NA	NA	NA	NA	NA	NA	0.700510613175449	NA	0.581389442880066	G3_FSHD	FALSE
ENSG00000235361.2	ABR-AS1	lncRNA	G3_FSHD_vs_G1_Control	non-coding	NA	NA	NA	0.233954683520974	-0.250352337646172	NA	NA	NA	NA	NA	NA	NA	NA	NA	NA	NA	0.961948312905249	G3_FSHD	FALSE
ENSG00000235363.1	SNRPGP10	processed_pseudogene	G3_FSHD_vs_G1_Control	non-coding	NA	NA	NA	17.4538098856723	-0.101809296286248	0.850367929868556	NA	NA	NA	NA	NA	NA	NA	NA	NA	NA	NA	G3_FSHD	FALSE
ENSG00000235366.3	LINC01055	lncRNA	G3_FSHD_vs_G1_Control	non-coding	NA	NA	NA	0.737001887476929	2.18522099245504	NA	NA	NA	NA	NA	NA	NA	NA	NA	NA	NA	NA	G3_FSHD	FALSE
ENSG00000235368.1	SAPCD2P2	processed_pseudogene	G3_FSHD_vs_G1_Control	non-coding	NA	NA	NA	0.0414710565726376	0.231627047638952	NA	NA	NA	NA	NA	NA	NA	NA	NA	NA	NA	NA	G3_FSHD	FALSE
ENSG00000235371.1	ACO2P2	processed_pseudogene	G3_FSHD_vs_G1_Control	non-coding	NA	NA	NA	2.29835826388983	-1.18207324500404	0.147597822592249	NA	NA	NA	NA	NA	NA	NA	NA	NA	NA	NA	G3_FSHD	FALSE
ENSG00000235376.5	RPEL1	protein_coding	G3_FSHD_vs_G1_Control	protein_coding	0	NA	NA	0.133217395107159	-1.27033545618886	NA	NA	NA	NA	NA	NA	NA	NA	NA	NA	NA	NA	G3_FSHD	FALSE
ENSG00000235377.1	ENSG00000235377	processed_pseudogene	G3_FSHD_vs_G1_Control	non-coding	NA	NA	NA	0	NA	NA	NA	NA	NA	NA	NA	NA	NA	NA	NA	NA	NA	G3_FSHD	FALSE
ENSG00000235378.2	MRPS10P1	processed_pseudogene	G3_FSHD_vs_G1_Control	non-coding	NA	NA	NA	0.0724048663822559	0.453578046108231	NA	NA	NA	NA	NA	NA	NA	NA	NA	NA	NA	NA	G3_FSHD	FALSE
ENSG00000235379.1	RPL7P31	processed_pseudogene	G3_FSHD_vs_G1_Control	non-coding	NA	NA	NA	0	NA	NA	NA	NA	NA	NA	NA	NA	NA	NA	NA	NA	NA	G3_FSHD	FALSE
ENSG00000235382.1	MTND4P31	processed_pseudogene	G3_FSHD_vs_G1_Control	non-coding	NA	NA	NA	0	NA	NA	NA	NA	NA	NA	NA	NA	NA	NA	NA	NA	NA	G3_FSHD	FALSE
ENSG00000235385.4	LINC02154	lncRNA	G3_FSHD_vs_G1_Control	non-coding	NA	NA	NA	0.339175560792691	1.84565625393237	NA	NA	NA	NA	NA	NA	NA	NA	NA	NA	NA	NA	G3_FSHD	FALSE
ENSG00000235386.1	ENSG00000235386	unprocessed_pseudogene	G3_FSHD_vs_G1_Control	non-coding	NA	NA	NA	0	NA	NA	NA	NA	NA	NA	NA	NA	NA	NA	NA	NA	NA	G3_FSHD	FALSE
ENSG00000235387.5	SPAAR	protein_coding	G3_FSHD_vs_G1_Control	protein_coding	0	NA	NA	131.886825575851	-0.0754713716488671	0.748870005844699	NA	NA	NA	NA	NA	NA	NA	NA	0.294418890482261	0.816668605851167	0.425422421792624	G3_FSHD	FALSE
ENSG00000235389.2	ENSG00000235389	lncRNA	G3_FSHD_vs_G1_Control	non-coding	NA	NA	NA	0	NA	NA	NA	NA	NA	NA	NA	NA	NA	NA	NA	NA	NA	G3_FSHD	FALSE
ENSG00000235390.4	ENSG00000235390	processed_pseudogene	G3_FSHD_vs_G1_Control	non-coding	NA	NA	NA	0.0787165841951358	0.231627047638952	NA	NA	NA	NA	NA	NA	NA	NA	NA	NA	NA	NA	G3_FSHD	FALSE
ENSG00000235397.1	EPN2-AS1	lncRNA	G3_FSHD_vs_G1_Control	non-coding	NA	NA	NA	1.33191586285114	0.258542891038439	NA	NA	NA	NA	NA	NA	NA	NA	NA	0.80939885099234	NA	0.358322940945863	G3_FSHD	FALSE
ENSG00000235399.2	ENSG00000235399	lncRNA	G3_FSHD_vs_G1_Control	non-coding	NA	NA	NA	0.164804004185173	-0.631512165387995	NA	NA	NA	NA	NA	NA	NA	NA	NA	NA	NA	NA	G3_FSHD	FALSE
ENSG00000235400.1	ENSG00000235400	processed_pseudogene	G3_FSHD_vs_G1_Control	non-coding	NA	NA	NA	0.209491299614953	0.0222190954862098	NA	NA	NA	NA	NA	NA	NA	NA	NA	NA	NA	NA	G3_FSHD	FALSE
ENSG00000235403.1	ENSG00000235403	lncRNA	G3_FSHD_vs_G1_Control	non-coding	NA	NA	NA	0.0706704450647205	0.231627047638952	NA	NA	NA	NA	NA	NA	NA	NA	NA	NA	NA	NA	G3_FSHD	FALSE
ENSG00000235407.2	CYMP-AS1	lncRNA	G3_FSHD_vs_G1_Control	non-coding	NA	NA	NA	0.631123909245239	2.11733446235772	NA	NA	NA	NA	NA	NA	NA	NA	NA	NA	NA	NA	G3_FSHD	FALSE
ENSG00000235408.6	SNORA71B	snoRNA	G3_FSHD_vs_G1_Control	non-coding	NA	NA	NA	7.73810858565958	-0.119045580820703	0.88278570603946	NA	NA	NA	NA	NA	NA	NA	NA	NA	NA	NA	G3_FSHD	FALSE
ENSG00000235410.2	ENSG00000235410	lncRNA	G3_FSHD_vs_G1_Control	non-coding	NA	NA	NA	0.452153137962595	1.78795197352794	NA	NA	NA	NA	NA	NA	NA	NA	NA	NA	NA	0.860047702578346	G3_FSHD	FALSE
ENSG00000235411.1	DRG1P1	processed_pseudogene	G3_FSHD_vs_G1_Control	non-coding	NA	NA	NA	9.15505636924378	-0.262837271435496	0.693865014645468	NA	NA	NA	NA	NA	NA	NA	NA	NA	NA	NA	G3_FSHD	FALSE
ENSG00000235412.1	TTTY4B	lncRNA	G3_FSHD_vs_G1_Control	non-coding	NA	NA	NA	0	NA	NA	NA	NA	NA	NA	NA	NA	NA	NA	NA	NA	NA	G3_FSHD	FALSE
ENSG00000235413.3	KRT18P63	processed_pseudogene	G3_FSHD_vs_G1_Control	non-coding	NA	NA	NA	0.516778547362596	-0.091073139273839	NA	NA	NA	NA	NA	NA	NA	NA	NA	NA	NA	NA	G3_FSHD	FALSE
ENSG00000235414.3	RPSAP24	processed_pseudogene	G3_FSHD_vs_G1_Control	non-coding	NA	NA	NA	0.221512267129831	-0.300256651434964	NA	NA	NA	NA	NA	NA	NA	NA	NA	NA	NA	NA	G3_FSHD	FALSE
ENSG00000235415.2	ENSG00000235415	lncRNA	G3_FSHD_vs_G1_Control	non-coding	NA	NA	NA	0.457373401039502	-0.507939607485146	NA	NA	NA	NA	NA	NA	NA	NA	NA	NA	NA	0.982177042739393	G3_FSHD	FALSE
ENSG00000235416.1	TIPINP1	processed_pseudogene	G3_FSHD_vs_G1_Control	non-coding	NA	NA	NA	0	NA	NA	NA	NA	NA	NA	NA	NA	NA	NA	NA	NA	NA	G3_FSHD	FALSE
ENSG00000235419.6	ENSG00000235419	lncRNA	G3_FSHD_vs_G1_Control	non-coding	NA	NA	NA	0.877979834736896	-0.142488447462885	NA	NA	NA	NA	NA	NA	NA	NA	NA	NA	NA	0.478987854372711	G3_FSHD	FALSE
ENSG00000235422.1	KATNBL1P3	processed_pseudogene	G3_FSHD_vs_G1_Control	non-coding	NA	NA	NA	0	NA	NA	NA	NA	NA	NA	NA	NA	NA	NA	NA	NA	NA	G3_FSHD	FALSE
ENSG00000235425.2	RPS7P13	processed_pseudogene	G3_FSHD_vs_G1_Control	non-coding	NA	NA	NA	0.178675674699917	1.23702239577077	NA	NA	NA	NA	NA	NA	NA	NA	NA	NA	NA	NA	G3_FSHD	FALSE
ENSG00000235427.1	ENSG00000235427	lncRNA	G3_FSHD_vs_G1_Control	non-coding	NA	NA	NA	0.482703847696402	0.667005842361166	NA	NA	NA	NA	NA	NA	NA	NA	NA	NA	NA	0.889578411778548	G3_FSHD	FALSE
ENSG00000235429.1	ENSG00000235429	processed_pseudogene	G3_FSHD_vs_G1_Control	non-coding	NA	NA	NA	0	NA	NA	NA	NA	NA	NA	NA	NA	NA	NA	NA	NA	NA	G3_FSHD	FALSE
ENSG00000235430.1	ZSWIM5P1	processed_pseudogene	G3_FSHD_vs_G1_Control	non-coding	NA	NA	NA	0	NA	NA	NA	NA	NA	NA	NA	NA	NA	NA	NA	NA	NA	G3_FSHD	FALSE
ENSG00000235431.2	ENSG00000235431	lncRNA	G3_FSHD_vs_G1_Control	non-coding	NA	NA	NA	0.248826339435826	1.52590059106149	NA	NA	NA	NA	NA	NA	NA	NA	NA	NA	NA	0.981017375127539	G3_FSHD	FALSE
ENSG00000235432.1	ENSG00000235432	unprocessed_pseudogene	G3_FSHD_vs_G1_Control	non-coding	NA	NA	NA	0	NA	NA	NA	NA	NA	NA	NA	NA	NA	NA	NA	NA	NA	G3_FSHD	FALSE
ENSG00000235433.1	MTATP6P17	unprocessed_pseudogene	G3_FSHD_vs_G1_Control	non-coding	NA	NA	NA	0	NA	NA	NA	NA	NA	NA	NA	NA	NA	NA	NA	NA	NA	G3_FSHD	FALSE
ENSG00000235434.2	RNF186-AS1	lncRNA	G3_FSHD_vs_G1_Control	non-coding	NA	NA	NA	0.340769140557544	1.20649483222262	NA	NA	NA	NA	NA	NA	NA	NA	NA	NA	NA	NA	G3_FSHD	FALSE
ENSG00000235435.1	ENSG00000235435	lncRNA	G3_FSHD_vs_G1_Control	non-coding	NA	NA	NA	0	NA	NA	NA	NA	NA	NA	NA	NA	NA	NA	NA	NA	NA	G3_FSHD	FALSE
ENSG00000235437.11	LINC01278	lncRNA	G3_FSHD_vs_G1_Control	non-coding	NA	NA	NA	394.521711523724	-0.200313989020664	0.19813603400027	NA	NA	NA	NA	NA	NA	NA	NA	0.254154546696017	0.773274935235408	0.462913556345948	G3_FSHD	FALSE
ENSG00000235438.8	ESRRAP2	transcribed_processed_pseudogene	G3_FSHD_vs_G1_Control	non-coding	NA	NA	NA	0.291681835009554	1.29335914335377	NA	NA	NA	NA	NA	NA	NA	NA	NA	NA	NA	NA	G3_FSHD	FALSE
ENSG00000235440.1	RPS2P15	processed_pseudogene	G3_FSHD_vs_G1_Control	non-coding	NA	NA	NA	0.360796030748045	-1.04681097062019	NA	NA	NA	NA	NA	NA	NA	NA	NA	NA	NA	NA	G3_FSHD	FALSE
ENSG00000235445.1	ENSG00000235445	lncRNA	G3_FSHD_vs_G1_Control	non-coding	NA	NA	NA	0	NA	NA	NA	NA	NA	NA	NA	NA	NA	NA	NA	NA	NA	G3_FSHD	FALSE
ENSG00000235446.3	LINC02791	lncRNA	G3_FSHD_vs_G1_Control	non-coding	NA	NA	NA	0	NA	NA	NA	NA	NA	NA	NA	NA	NA	NA	NA	NA	NA	G3_FSHD	FALSE
ENSG00000235447.2	TRAPPC13P1	processed_pseudogene	G3_FSHD_vs_G1_Control	non-coding	NA	NA	NA	1.24789569497933	-1.89681624172122	NA	NA	NA	NA	NA	NA	NA	NA	NA	NA	NA	NA	G3_FSHD	FALSE
ENSG00000235451.1	PNPLA4P1	unprocessed_pseudogene	G3_FSHD_vs_G1_Control	non-coding	NA	NA	NA	0	NA	NA	NA	NA	NA	NA	NA	NA	NA	NA	NA	NA	NA	G3_FSHD	FALSE
ENSG00000235454.1	HAUS6P3	processed_pseudogene	G3_FSHD_vs_G1_Control	non-coding	NA	NA	NA	0.621862845048812	-2.57485688413653	NA	NA	NA	NA	NA	NA	NA	NA	NA	NA	NA	NA	G3_FSHD	FALSE
ENSG00000235455.1	IQCF5-AS1	lncRNA	G3_FSHD_vs_G1_Control	non-coding	NA	NA	NA	0.0297792791166529	0.231627047638952	NA	NA	NA	NA	NA	NA	NA	NA	NA	NA	NA	NA	G3_FSHD	FALSE
ENSG00000235459.5	RPS26P31	processed_pseudogene	G3_FSHD_vs_G1_Control	non-coding	NA	NA	NA	1.24672250773741	-0.766015380097244	NA	NA	NA	NA	NA	NA	NA	NA	NA	NA	NA	NA	G3_FSHD	FALSE
ENSG00000235461.3	ENSG00000235461	lncRNA	G3_FSHD_vs_G1_Control	non-coding	NA	NA	NA	0	0	NA	NA	NA	NA	NA	NA	NA	NA	NA	0.962403406199434	NA	NA	G3_FSHD	FALSE
ENSG00000235462.2	TAB3P1	transcribed_unprocessed_pseudogene	G3_FSHD_vs_G1_Control	non-coding	NA	NA	NA	0.0824020020925864	-0.310918058109162	NA	NA	NA	NA	NA	NA	NA	NA	NA	NA	NA	NA	G3_FSHD	FALSE
ENSG00000235463.1	ENSG00000235463	processed_pseudogene	G3_FSHD_vs_G1_Control	non-coding	NA	NA	NA	0.0696646425064804	0.453578046108231	NA	NA	NA	NA	NA	NA	NA	NA	NA	NA	NA	NA	G3_FSHD	FALSE
ENSG00000235464.1	ENSG00000235464	lncRNA	G3_FSHD_vs_G1_Control	non-coding	NA	NA	NA	0	NA	NA	NA	NA	NA	NA	NA	NA	NA	NA	NA	NA	NA	G3_FSHD	FALSE
ENSG00000235467.1	RPL10AP5	processed_pseudogene	G3_FSHD_vs_G1_Control	non-coding	NA	NA	NA	0.139725888482637	0.980223645348614	NA	NA	NA	NA	NA	NA	NA	NA	NA	NA	NA	NA	G3_FSHD	FALSE
ENSG00000235469.1	MRPL50P4	processed_pseudogene	G3_FSHD_vs_G1_Control	non-coding	NA	NA	NA	0	NA	NA	NA	NA	NA	NA	NA	NA	NA	NA	NA	NA	NA	G3_FSHD	FALSE
ENSG00000235470.6	NEURL1-AS1	lncRNA	G3_FSHD_vs_G1_Control	non-coding	NA	NA	NA	0.09073721465637	0.453578046108231	NA	NA	NA	NA	NA	NA	NA	NA	NA	NA	NA	0.963656143494467	G3_FSHD	FALSE
ENSG00000235472.1	EIF4A1P7	processed_pseudogene	G3_FSHD_vs_G1_Control	non-coding	NA	NA	NA	0.346846666471934	0.898803766392511	NA	NA	NA	NA	NA	NA	NA	NA	NA	NA	NA	NA	G3_FSHD	FALSE
ENSG00000235479.1	RAB9AP4	unprocessed_pseudogene	G3_FSHD_vs_G1_Control	non-coding	NA	NA	NA	0	NA	NA	NA	NA	NA	NA	NA	NA	NA	NA	NA	NA	NA	G3_FSHD	FALSE
ENSG00000235480.2	ENSG00000235480	lncRNA	G3_FSHD_vs_G1_Control	non-coding	NA	NA	NA	3.45034951062256	-0.36447711510653	0.687491270815972	NA	NA	NA	NA	NA	NA	NA	NA	0.904522262947939	NA	NA	G3_FSHD	FALSE
ENSG00000235481.5	UBE2R2-AS1	lncRNA	G3_FSHD_vs_G1_Control	non-coding	NA	NA	NA	3.70407350165155	0.871101190230945	0.312021977018985	NA	NA	NA	NA	NA	NA	NA	NA	0.289259229680626	NA	0.104524633084754	G3_FSHD	FALSE
ENSG00000235483.1	GYG2-AS1	lncRNA	G3_FSHD_vs_G1_Control	non-coding	NA	NA	NA	0.0829421131452753	0.453578046108231	NA	NA	NA	NA	NA	NA	NA	NA	NA	NA	NA	NA	G3_FSHD	FALSE
ENSG00000235485.1	ACO2P1	processed_pseudogene	G3_FSHD_vs_G1_Control	non-coding	NA	NA	NA	0.323421849679553	-0.741747632527206	NA	NA	NA	NA	NA	NA	NA	NA	NA	NA	NA	NA	G3_FSHD	FALSE
ENSG00000235486.1	ANAPC1P6	transcribed_unprocessed_pseudogene	G3_FSHD_vs_G1_Control	non-coding	NA	NA	NA	0	NA	NA	NA	NA	NA	NA	NA	NA	NA	NA	NA	NA	NA	G3_FSHD	FALSE
ENSG00000235488.1	JARID2-AS1	lncRNA	G3_FSHD_vs_G1_Control	non-coding	NA	NA	NA	2.20714416426719	1.33949076961816	0.134305408440809	NA	NA	NA	NA	NA	NA	NA	NA	0.771231156145531	NA	NA	G3_FSHD	FALSE
ENSG00000235489.4	DBF4P1	processed_pseudogene	G3_FSHD_vs_G1_Control	non-coding	NA	NA	NA	0.0635903551873071	-0.631512165387995	NA	NA	NA	NA	NA	NA	NA	NA	NA	NA	NA	NA	G3_FSHD	FALSE
ENSG00000235493.3	LINC01967	lncRNA	G3_FSHD_vs_G1_Control	non-coding	NA	NA	NA	0	NA	NA	NA	NA	NA	NA	NA	NA	NA	NA	NA	NA	NA	G3_FSHD	FALSE
ENSG00000235494.3	ENSG00000235494	lncRNA	G3_FSHD_vs_G1_Control	non-coding	NA	NA	NA	0.0595585582333057	0.453578046108231	NA	NA	NA	NA	NA	NA	NA	NA	NA	NA	NA	NA	G3_FSHD	FALSE
ENSG00000235495.2	ENSG00000235495	lncRNA	G3_FSHD_vs_G1_Control	non-coding	NA	NA	NA	0	NA	NA	NA	NA	NA	NA	NA	NA	NA	NA	NA	NA	0.992030817441336	G3_FSHD	FALSE
ENSG00000235497.6	LINC02923	lncRNA	G3_FSHD_vs_G1_Control	non-coding	NA	NA	NA	0.160008282414679	0.931014600926672	NA	NA	NA	NA	NA	NA	NA	NA	NA	NA	NA	NA	G3_FSHD	FALSE
ENSG00000235500.2	SNX19P2	processed_pseudogene	G3_FSHD_vs_G1_Control	non-coding	NA	NA	NA	0	NA	NA	NA	NA	NA	NA	NA	NA	NA	NA	NA	NA	NA	G3_FSHD	FALSE
ENSG00000235501.10	CNN3-DT	lncRNA	G3_FSHD_vs_G1_Control	non-coding	NA	NA	NA	117.821308781909	1.12127094622095	0.00178296987186617	NA	NA	NA	NA	NA	NA	NA	NA	0.273872163796867	0.559080744873326	0.0733773099107393	G3_FSHD	FALSE
ENSG00000235503.2	ENSG00000235503	lncRNA	G3_FSHD_vs_G1_Control	non-coding	NA	NA	NA	0	NA	NA	NA	NA	NA	NA	NA	NA	NA	NA	NA	NA	NA	G3_FSHD	FALSE
ENSG00000235508.3	RPS2P7	processed_pseudogene	G3_FSHD_vs_G1_Control	non-coding	NA	NA	NA	6.03674191759566	-0.0534873255529995	0.963178567970216	NA	NA	NA	NA	NA	NA	NA	NA	NA	NA	NA	G3_FSHD	FALSE
ENSG00000235510.1	ENSG00000235510	unprocessed_pseudogene	G3_FSHD_vs_G1_Control	non-coding	NA	NA	NA	0	NA	NA	NA	NA	NA	NA	NA	NA	NA	NA	NA	NA	NA	G3_FSHD	FALSE
ENSG00000235511.1	OFD1P18Y	unprocessed_pseudogene	G3_FSHD_vs_G1_Control	non-coding	NA	NA	NA	0	NA	NA	NA	NA	NA	NA	NA	NA	NA	NA	NA	NA	NA	G3_FSHD	FALSE
ENSG00000235514.1	LLPHP2	processed_pseudogene	G3_FSHD_vs_G1_Control	non-coding	NA	NA	NA	0.0706704450647205	0.231627047638952	NA	NA	NA	NA	NA	NA	NA	NA	NA	NA	NA	NA	G3_FSHD	FALSE
ENSG00000235518.3	ENSG00000235518	lncRNA	G3_FSHD_vs_G1_Control	non-coding	NA	NA	NA	0	NA	NA	NA	NA	NA	NA	NA	NA	NA	NA	NA	NA	NA	G3_FSHD	FALSE
ENSG00000235519.4	LINC01815	lncRNA	G3_FSHD_vs_G1_Control	non-coding	NA	NA	NA	0	NA	NA	NA	NA	NA	NA	NA	NA	NA	NA	NA	NA	NA	G3_FSHD	FALSE
ENSG00000235521.1	USP9YP27	unprocessed_pseudogene	G3_FSHD_vs_G1_Control	non-coding	NA	NA	NA	0	NA	NA	NA	NA	NA	NA	NA	NA	NA	NA	NA	NA	NA	G3_FSHD	FALSE
ENSG00000235523.1	ENSG00000235523	lncRNA	G3_FSHD_vs_G1_Control	non-coding	NA	NA	NA	0.222562141534656	0.756012437683675	NA	NA	NA	NA	NA	NA	NA	NA	NA	NA	NA	NA	G3_FSHD	FALSE
ENSG00000235524.1	MTCO1P23	processed_pseudogene	G3_FSHD_vs_G1_Control	non-coding	NA	NA	NA	0	NA	NA	NA	NA	NA	NA	NA	NA	NA	NA	NA	NA	NA	G3_FSHD	FALSE
ENSG00000235525.1	FTLP1	processed_pseudogene	G3_FSHD_vs_G1_Control	non-coding	NA	NA	NA	0	NA	NA	NA	NA	NA	NA	NA	NA	NA	NA	NA	NA	NA	G3_FSHD	FALSE
ENSG00000235526.1	ENSG00000235526	lncRNA	G3_FSHD_vs_G1_Control	non-coding	NA	NA	NA	0.0793922808245129	0.231627047638952	NA	NA	NA	NA	NA	NA	NA	NA	NA	NA	NA	NA	G3_FSHD	FALSE
ENSG00000235529.3	AGAP1-IT1	lncRNA	G3_FSHD_vs_G1_Control	non-coding	NA	NA	NA	1.53079965575058	0.53914063634796	0.694256206259151	NA	NA	NA	NA	NA	NA	NA	NA	0.908253298138763	NA	0.62172142448929	G3_FSHD	FALSE
ENSG00000235530.8	TMEM11-DT	lncRNA	G3_FSHD_vs_G1_Control	non-coding	NA	NA	NA	30.200720593993	-0.273455874098885	0.465849585447526	NA	NA	NA	NA	NA	NA	NA	NA	0.399149638502571	NA	0.720353619724821	G3_FSHD	FALSE
ENSG00000235531.12	MSC-AS1	lncRNA	G3_FSHD_vs_G1_Control	non-coding	NA	NA	NA	142.025448626536	0.74727405760641	0.00509770759088379	NA	NA	NA	NA	NA	NA	NA	NA	0.0435123508732184	0.864141929791648	0.0869317358695257	G3_FSHD	FALSE
ENSG00000235532.3	LINC00402	lncRNA	G3_FSHD_vs_G1_Control	non-coding	NA	NA	NA	11.0066071116988	0.287765883660526	0.702530281948561	NA	NA	NA	NA	NA	NA	NA	NA	0.462509027376354	NA	0.126871373249918	G3_FSHD	FALSE
ENSG00000235533.1	ENSG00000235533	lncRNA	G3_FSHD_vs_G1_Control	non-coding	NA	NA	NA	1.06825583273863	1.5763532650624	NA	NA	NA	NA	NA	NA	NA	NA	NA	NA	NA	0.702138233758765	G3_FSHD	FALSE
ENSG00000235534.1	FECHP1	processed_pseudogene	G3_FSHD_vs_G1_Control	non-coding	NA	NA	NA	0	NA	NA	NA	NA	NA	NA	NA	NA	NA	NA	NA	NA	NA	G3_FSHD	FALSE
ENSG00000235535.10	TRDN-AS1	lncRNA	G3_FSHD_vs_G1_Control	non-coding	NA	NA	NA	25.7318308237801	-0.0920285316495831	0.873145367003435	NA	NA	NA	NA	NA	NA	NA	NA	0.379559485610125	NA	0.146029190413422	G3_FSHD	FALSE
ENSG00000235537.4	ENSG00000235537	lncRNA	G3_FSHD_vs_G1_Control	non-coding	NA	NA	NA	0	NA	NA	NA	NA	NA	NA	NA	NA	NA	NA	NA	NA	NA	G3_FSHD	FALSE
ENSG00000235538.6	ENSG00000235538	lncRNA	G3_FSHD_vs_G1_Control	non-coding	NA	NA	NA	0.18418669718649	0.980223406643508	NA	NA	NA	NA	NA	NA	NA	NA	NA	NA	NA	0.292924028121555	G3_FSHD	FALSE
ENSG00000235539.1	MTND1P33	processed_pseudogene	G3_FSHD_vs_G1_Control	non-coding	NA	NA	NA	0	NA	NA	NA	NA	NA	NA	NA	NA	NA	NA	NA	NA	NA	G3_FSHD	FALSE
ENSG00000235544.1	RPS11P1	processed_pseudogene	G3_FSHD_vs_G1_Control	non-coding	NA	NA	NA	0	NA	NA	NA	NA	NA	NA	NA	NA	NA	NA	NA	NA	NA	G3_FSHD	FALSE
ENSG00000235545.2	DOCK7-DT	lncRNA	G3_FSHD_vs_G1_Control	non-coding	NA	NA	NA	1.05852771281159	0.225618619637651	NA	NA	NA	NA	NA	NA	NA	NA	NA	NA	NA	0.297451214180773	G3_FSHD	FALSE
ENSG00000235546.2	ENSG00000235546	processed_pseudogene	G3_FSHD_vs_G1_Control	non-coding	NA	NA	NA	0.165474104015235	-0.409560478748798	NA	NA	NA	NA	NA	NA	NA	NA	NA	NA	NA	NA	G3_FSHD	FALSE
ENSG00000235547.3	NDUFB11P1	processed_pseudogene	G3_FSHD_vs_G1_Control	non-coding	NA	NA	NA	0	NA	NA	NA	NA	NA	NA	NA	NA	NA	NA	NA	NA	NA	G3_FSHD	FALSE
ENSG00000235548.1	HEBP2P1	processed_pseudogene	G3_FSHD_vs_G1_Control	non-coding	NA	NA	NA	0	NA	NA	NA	NA	NA	NA	NA	NA	NA	NA	NA	NA	NA	G3_FSHD	FALSE
ENSG00000235549.1	EIF1P2	processed_pseudogene	G3_FSHD_vs_G1_Control	non-coding	NA	NA	NA	0	NA	NA	NA	NA	NA	NA	NA	NA	NA	NA	NA	NA	NA	G3_FSHD	FALSE
ENSG00000235550.1	ANKRD26P2	unprocessed_pseudogene	G3_FSHD_vs_G1_Control	non-coding	NA	NA	NA	0.196171727521354	0.370540886604832	NA	NA	NA	NA	NA	NA	NA	NA	NA	NA	NA	0.672101906020506	G3_FSHD	FALSE
ENSG00000235554.1	SRSF6P2	processed_pseudogene	G3_FSHD_vs_G1_Control	non-coding	NA	NA	NA	0.760084250774285	0.108108479278088	NA	NA	NA	NA	NA	NA	NA	NA	NA	NA	NA	NA	G3_FSHD	FALSE
ENSG00000235555.1	SUMO1P4	processed_pseudogene	G3_FSHD_vs_G1_Control	non-coding	NA	NA	NA	0.0908156321458899	-0.933188893481539	NA	NA	NA	NA	NA	NA	NA	NA	NA	NA	NA	NA	G3_FSHD	FALSE
ENSG00000235559.1	NOP56P1	processed_pseudogene	G3_FSHD_vs_G1_Control	non-coding	NA	NA	NA	5.39265295263205	-0.343467281909969	0.82910664389524	NA	NA	NA	NA	NA	NA	NA	NA	NA	NA	NA	G3_FSHD	FALSE
ENSG00000235563.2	ENSG00000235563	lncRNA	G3_FSHD_vs_G1_Control	non-coding	NA	NA	NA	5.16419997824419	1.745097572553	0.0100084016651894	NA	NA	NA	NA	NA	NA	NA	NA	0.820725030797052	NA	NA	G3_FSHD	FALSE
ENSG00000235564.2	ENSG00000235564	lncRNA	G3_FSHD_vs_G1_Control	non-coding	NA	NA	NA	0	NA	NA	NA	NA	NA	NA	NA	NA	NA	NA	NA	NA	NA	G3_FSHD	FALSE
ENSG00000235568.7	NFAM1	protein_coding	G3_FSHD_vs_G1_Control	protein_coding	0	NA	NA	108.609998520301	1.20999338595061	0.0998523468308648	NA	NA	NA	NA	NA	NA	NA	NA	0.681854093866445	0.564515741781725	0.157791259419385	G3_FSHD	FALSE
ENSG00000235570.2	LINC00533	lncRNA	G3_FSHD_vs_G1_Control	non-coding	NA	NA	NA	0.101603239821385	0.825746398770648	NA	NA	NA	NA	NA	NA	NA	NA	NA	NA	NA	0.701005637822779	G3_FSHD	FALSE
ENSG00000235571.1	SNX18P14	transcribed_processed_pseudogene	G3_FSHD_vs_G1_Control	non-coding	NA	NA	NA	0.0294371973687844	-0.310918058109162	NA	NA	NA	NA	NA	NA	NA	NA	NA	NA	NA	NA	G3_FSHD	FALSE
ENSG00000235572.4	ENSG00000235572	lncRNA	G3_FSHD_vs_G1_Control	non-coding	NA	NA	NA	0.122375726346576	0.231627047638952	NA	NA	NA	NA	NA	NA	NA	NA	NA	NA	NA	NA	G3_FSHD	FALSE
ENSG00000235573.2	RPS15AP37	processed_pseudogene	G3_FSHD_vs_G1_Control	non-coding	NA	NA	NA	0.082124710454612	0.453578046108231	NA	NA	NA	NA	NA	NA	NA	NA	NA	NA	NA	NA	G3_FSHD	FALSE
ENSG00000235574.1	ENSG00000235574	processed_pseudogene	G3_FSHD_vs_G1_Control	non-coding	NA	NA	NA	0.152922538318559	-0.993669832908569	NA	NA	NA	NA	NA	NA	NA	NA	NA	NA	NA	NA	G3_FSHD	FALSE
ENSG00000235576.4	LINC01871	lncRNA	G3_FSHD_vs_G1_Control	non-coding	NA	NA	NA	4.85396297156577	1.82685681684235	0.0446895765910055	NA	NA	NA	NA	NA	NA	NA	NA	0.921778832149586	NA	0.609074477733093	G3_FSHD	FALSE
ENSG00000235579.1	RPL38P5	processed_pseudogene	G3_FSHD_vs_G1_Control	non-coding	NA	NA	NA	4.96595465322638	-0.337077926432649	0.771602334327506	NA	NA	NA	NA	NA	NA	NA	NA	NA	NA	NA	G3_FSHD	FALSE
ENSG00000235581.1	ENSG00000235581	processed_pseudogene	G3_FSHD_vs_G1_Control	non-coding	NA	NA	NA	0	NA	NA	NA	NA	NA	NA	NA	NA	NA	NA	NA	NA	NA	G3_FSHD	FALSE
ENSG00000235583.2	ENSG00000235583	transcribed_unprocessed_pseudogene	G3_FSHD_vs_G1_Control	non-coding	NA	NA	NA	0	NA	NA	NA	NA	NA	NA	NA	NA	NA	NA	NA	NA	NA	G3_FSHD	FALSE
ENSG00000235584.4	ENSG00000235584	lncRNA	G3_FSHD_vs_G1_Control	non-coding	NA	NA	NA	0.0349314721206591	0.231627047638952	NA	NA	NA	NA	NA	NA	NA	NA	NA	NA	NA	NA	G3_FSHD	FALSE
ENSG00000235586.1	ENSG00000235586	lncRNA	G3_FSHD_vs_G1_Control	non-coding	NA	NA	NA	2.391753160187	0.962785145450042	0.364347474478815	NA	NA	NA	NA	NA	NA	NA	NA	1	NA	0.927377111106238	G3_FSHD	FALSE
ENSG00000235587.2	GAPDHP65	processed_pseudogene	G3_FSHD_vs_G1_Control	non-coding	NA	NA	NA	45.4980701574267	-0.219415213167203	0.619103297791088	NA	NA	NA	NA	NA	NA	NA	NA	NA	NA	NA	G3_FSHD	FALSE
ENSG00000235592.1	ENSG00000235592	unprocessed_pseudogene	G3_FSHD_vs_G1_Control	non-coding	NA	NA	NA	0.0921819249230515	-0.0889670596398821	NA	NA	NA	NA	NA	NA	NA	NA	NA	NA	NA	NA	G3_FSHD	FALSE
ENSG00000235593.1	RBMS3-AS1	lncRNA	G3_FSHD_vs_G1_Control	non-coding	NA	NA	NA	0.331193173403695	1.52760431705798	NA	NA	NA	NA	NA	NA	NA	NA	NA	NA	NA	NA	G3_FSHD	FALSE
ENSG00000235594.1	ENSG00000235594	processed_pseudogene	G3_FSHD_vs_G1_Control	non-coding	NA	NA	NA	0.041062355227306	0.231627047638952	NA	NA	NA	NA	NA	NA	NA	NA	NA	NA	NA	NA	G3_FSHD	FALSE
ENSG00000235595.1	GAPDHP23	processed_pseudogene	G3_FSHD_vs_G1_Control	non-coding	NA	NA	NA	0.0876111612510198	0.132983938829397	NA	NA	NA	NA	NA	NA	NA	NA	NA	NA	NA	NA	G3_FSHD	FALSE
ENSG00000235597.4	LINC01102	lncRNA	G3_FSHD_vs_G1_Control	non-coding	NA	NA	NA	0.540613055758452	1.67342864625683	NA	NA	NA	NA	NA	NA	NA	NA	NA	NA	NA	NA	G3_FSHD	FALSE
ENSG00000235598.1	RRM2P4	processed_pseudogene	G3_FSHD_vs_G1_Control	non-coding	NA	NA	NA	0	NA	NA	NA	NA	NA	NA	NA	NA	NA	NA	NA	NA	NA	G3_FSHD	FALSE
ENSG00000235601.2	BARX1-DT	lncRNA	G3_FSHD_vs_G1_Control	non-coding	NA	NA	NA	0.130820879781035	0.69221484768097	NA	NA	NA	NA	NA	NA	NA	NA	NA	NA	NA	NA	G3_FSHD	FALSE
ENSG00000235602.5	POU5F1P3	processed_pseudogene	G3_FSHD_vs_G1_Control	non-coding	NA	NA	NA	9.82330681135509	1.15785337861183	0.031861634423277	NA	NA	NA	NA	NA	NA	NA	NA	NA	NA	NA	G3_FSHD	FALSE
ENSG00000235606.3	AK4P6	processed_pseudogene	G3_FSHD_vs_G1_Control	non-coding	NA	NA	NA	0	NA	NA	NA	NA	NA	NA	NA	NA	NA	NA	NA	NA	NA	G3_FSHD	FALSE
ENSG00000235608.2	NKX1-1	protein_coding	G3_FSHD_vs_G1_Control	protein_coding	0	NA	NA	0	NA	NA	NA	NA	NA	NA	NA	NA	NA	NA	NA	NA	NA	G3_FSHD	FALSE
ENSG00000235610.2	ENSG00000235610	lncRNA	G3_FSHD_vs_G1_Control	non-coding	NA	NA	NA	0.0678241019305499	0.620967298433019	NA	NA	NA	NA	NA	NA	NA	NA	NA	NA	NA	0.992803327282566	G3_FSHD	FALSE
ENSG00000235613.2	NSRP1P1	processed_pseudogene	G3_FSHD_vs_G1_Control	non-coding	NA	NA	NA	0.310524908399529	1.17282395857872	NA	NA	NA	NA	NA	NA	NA	NA	NA	NA	NA	NA	G3_FSHD	FALSE
ENSG00000235615.2	ENSG00000235615	lncRNA	G3_FSHD_vs_G1_Control	non-coding	NA	NA	NA	0.244751452693152	0.453578046108231	NA	NA	NA	NA	NA	NA	NA	NA	NA	NA	NA	NA	G3_FSHD	FALSE
ENSG00000235616.1	ST13P2	processed_pseudogene	G3_FSHD_vs_G1_Control	non-coding	NA	NA	NA	0.0887634954808434	0.132983938829398	NA	NA	NA	NA	NA	NA	NA	NA	NA	NA	NA	NA	G3_FSHD	FALSE
ENSG00000235619.1	RPL36AP33	processed_pseudogene	G3_FSHD_vs_G1_Control	non-coding	NA	NA	NA	0.237424815204101	-0.783557686593974	NA	NA	NA	NA	NA	NA	NA	NA	NA	NA	NA	NA	G3_FSHD	FALSE
ENSG00000235620.1	ENSG00000235620	lncRNA	G3_FSHD_vs_G1_Control	non-coding	NA	NA	NA	0	NA	NA	NA	NA	NA	NA	NA	NA	NA	NA	NA	NA	NA	G3_FSHD	FALSE
ENSG00000235621.11	LINC00494	lncRNA	G3_FSHD_vs_G1_Control	non-coding	NA	NA	NA	1.05584759175277	0.747159882318729	NA	NA	NA	NA	NA	NA	NA	NA	NA	NA	NA	NA	G3_FSHD	FALSE
ENSG00000235623.2	OR7E110P	unprocessed_pseudogene	G3_FSHD_vs_G1_Control	non-coding	NA	NA	NA	0	NA	NA	NA	NA	NA	NA	NA	NA	NA	NA	NA	NA	NA	G3_FSHD	FALSE
ENSG00000235625.1	ENSG00000235625	lncRNA	G3_FSHD_vs_G1_Control	non-coding	NA	NA	NA	0	NA	NA	NA	NA	NA	NA	NA	NA	NA	NA	NA	NA	NA	G3_FSHD	FALSE
ENSG00000235626.2	KRT18P66	processed_pseudogene	G3_FSHD_vs_G1_Control	non-coding	NA	NA	NA	0	NA	NA	NA	NA	NA	NA	NA	NA	NA	NA	NA	NA	NA	G3_FSHD	FALSE
ENSG00000235627.1	SNRPFP4	processed_pseudogene	G3_FSHD_vs_G1_Control	non-coding	NA	NA	NA	0.123107920518291	-0.187610168449436	NA	NA	NA	NA	NA	NA	NA	NA	NA	NA	NA	NA	G3_FSHD	FALSE
ENSG00000235628.1	TNR-IT1	lncRNA	G3_FSHD_vs_G1_Control	non-coding	NA	NA	NA	0	NA	NA	NA	NA	NA	NA	NA	NA	NA	NA	NA	NA	NA	G3_FSHD	FALSE
ENSG00000235629.2	LINC02922	lncRNA	G3_FSHD_vs_G1_Control	non-coding	NA	NA	NA	0.280326594564576	0.984231906315342	NA	NA	NA	NA	NA	NA	NA	NA	NA	NA	NA	1	G3_FSHD	FALSE
ENSG00000235631.2	RNF148	protein_coding	G3_FSHD_vs_G1_Control	protein_coding	0	NA	NA	0.818586968719508	-2.37342365912456	NA	NA	NA	NA	NA	NA	NA	NA	NA	NA	NA	NA	G3_FSHD	FALSE
ENSG00000235636.1	NUS1P1	transcribed_processed_pseudogene	G3_FSHD_vs_G1_Control	non-coding	NA	NA	NA	1.22028520476935	-0.743503163198229	NA	NA	NA	NA	NA	NA	NA	NA	NA	NA	NA	NA	G3_FSHD	FALSE
ENSG00000235637.1	ENSG00000235637	lncRNA	G3_FSHD_vs_G1_Control	non-coding	NA	NA	NA	0.174773990669506	0.132983938829397	NA	NA	NA	NA	NA	NA	NA	NA	NA	NA	NA	0.899986387352005	G3_FSHD	FALSE
ENSG00000235638.1	MTND6P14	processed_pseudogene	G3_FSHD_vs_G1_Control	non-coding	NA	NA	NA	0	NA	NA	NA	NA	NA	NA	NA	NA	NA	NA	NA	NA	NA	G3_FSHD	FALSE
ENSG00000235639.1	ENSG00000235639	processed_pseudogene	G3_FSHD_vs_G1_Control	non-coding	NA	NA	NA	0	NA	NA	NA	NA	NA	NA	NA	NA	NA	NA	NA	NA	NA	G3_FSHD	FALSE
ENSG00000235640.1	ELOAP1	processed_pseudogene	G3_FSHD_vs_G1_Control	non-coding	NA	NA	NA	0	NA	NA	NA	NA	NA	NA	NA	NA	NA	NA	NA	NA	NA	G3_FSHD	FALSE
ENSG00000235641.6	LINC00484	lncRNA	G3_FSHD_vs_G1_Control	non-coding	NA	NA	NA	30.770397409236	0.600082380430276	0.10331125966666	NA	NA	NA	NA	NA	NA	NA	NA	0.41140644660722	0.260446339263891	0.425441054301348	G3_FSHD	FALSE
ENSG00000235642.1	PTP4A1P5	processed_pseudogene	G3_FSHD_vs_G1_Control	non-coding	NA	NA	NA	0	NA	NA	NA	NA	NA	NA	NA	NA	NA	NA	NA	NA	NA	G3_FSHD	FALSE
ENSG00000235643.2	LINC01647	lncRNA	G3_FSHD_vs_G1_Control	non-coding	NA	NA	NA	0	NA	NA	NA	NA	NA	NA	NA	NA	NA	NA	NA	NA	NA	G3_FSHD	FALSE
ENSG00000235644.1	RPL10P5	processed_pseudogene	G3_FSHD_vs_G1_Control	non-coding	NA	NA	NA	0.17136586441003	-0.0889670596398822	NA	NA	NA	NA	NA	NA	NA	NA	NA	NA	NA	NA	G3_FSHD	FALSE
ENSG00000235645.3	LINC02651	lncRNA	G3_FSHD_vs_G1_Control	non-coding	NA	NA	NA	0	NA	NA	NA	NA	NA	NA	NA	NA	NA	NA	NA	NA	NA	G3_FSHD	FALSE
ENSG00000235646.1	MTND1P2	unprocessed_pseudogene	G3_FSHD_vs_G1_Control	non-coding	NA	NA	NA	0	NA	NA	NA	NA	NA	NA	NA	NA	NA	NA	NA	NA	NA	G3_FSHD	FALSE
ENSG00000235647.1	MTFR2P2	processed_pseudogene	G3_FSHD_vs_G1_Control	non-coding	NA	NA	NA	0	NA	NA	NA	NA	NA	NA	NA	NA	NA	NA	NA	NA	NA	G3_FSHD	FALSE
ENSG00000235649.2	MXRA5Y	unprocessed_pseudogene	G3_FSHD_vs_G1_Control	non-coding	NA	NA	NA	5.82980465051901	1.76465500853176	0.158793996800638	NA	NA	NA	NA	NA	NA	NA	NA	0.96150404994767	NA	NA	G3_FSHD	FALSE
ENSG00000235651.1	G3BP1P1	processed_pseudogene	G3_FSHD_vs_G1_Control	non-coding	NA	NA	NA	1.12471830045913	-1.05147378637628	NA	NA	NA	NA	NA	NA	NA	NA	NA	NA	NA	NA	G3_FSHD	FALSE
ENSG00000235653.1	ENSG00000235653	processed_pseudogene	G3_FSHD_vs_G1_Control	non-coding	NA	NA	NA	0.247206006277759	-1.00499789259427	NA	NA	NA	NA	NA	NA	NA	NA	NA	NA	NA	NA	G3_FSHD	FALSE
ENSG00000235655.3	H3P6	processed_pseudogene	G3_FSHD_vs_G1_Control	non-coding	NA	NA	NA	153.928155750423	0.303489895154899	0.361441110424191	NA	NA	NA	NA	NA	NA	NA	NA	NA	NA	NA	G3_FSHD	FALSE
ENSG00000235656.1	RPL36P18	processed_pseudogene	G3_FSHD_vs_G1_Control	non-coding	NA	NA	NA	0	NA	NA	NA	NA	NA	NA	NA	NA	NA	NA	NA	NA	NA	G3_FSHD	FALSE
ENSG00000235669.1	CHN2-AS1	lncRNA	G3_FSHD_vs_G1_Control	non-coding	NA	NA	NA	0.0609579355397172	0.231627047638952	NA	NA	NA	NA	NA	NA	NA	NA	NA	NA	NA	0.962331536028321	G3_FSHD	FALSE
ENSG00000235670.1	RPL21P40	processed_pseudogene	G3_FSHD_vs_G1_Control	non-coding	NA	NA	NA	0	NA	NA	NA	NA	NA	NA	NA	NA	NA	NA	NA	NA	NA	G3_FSHD	FALSE
ENSG00000235672.1	ENSG00000235672	transcribed_processed_pseudogene	G3_FSHD_vs_G1_Control	non-coding	NA	NA	NA	0.484673870302081	0.943196932765997	NA	NA	NA	NA	NA	NA	NA	NA	NA	NA	NA	NA	G3_FSHD	FALSE
ENSG00000235673.1	ENSG00000235673	processed_pseudogene	G3_FSHD_vs_G1_Control	non-coding	NA	NA	NA	0.0452160679537	0.453578046108231	NA	NA	NA	NA	NA	NA	NA	NA	NA	NA	NA	NA	G3_FSHD	FALSE
ENSG00000235677.1	NPM1P26	processed_pseudogene	G3_FSHD_vs_G1_Control	non-coding	NA	NA	NA	1.35860125211197	0.649909309099048	NA	NA	NA	NA	NA	NA	NA	NA	NA	NA	NA	NA	G3_FSHD	FALSE
ENSG00000235678.3	OR5AN2P	unprocessed_pseudogene	G3_FSHD_vs_G1_Control	non-coding	NA	NA	NA	0	NA	NA	NA	NA	NA	NA	NA	NA	NA	NA	NA	NA	NA	G3_FSHD	FALSE
ENSG00000235679.1	ENSG00000235679	processed_pseudogene	G3_FSHD_vs_G1_Control	non-coding	NA	NA	NA	0	NA	NA	NA	NA	NA	NA	NA	NA	NA	NA	NA	NA	NA	G3_FSHD	FALSE
ENSG00000235681.1	ENSG00000235681	processed_pseudogene	G3_FSHD_vs_G1_Control	non-coding	NA	NA	NA	9.90893984575695	-0.416816481639592	0.418843616324621	NA	NA	NA	NA	NA	NA	NA	NA	NA	NA	NA	G3_FSHD	FALSE
ENSG00000235683.1	ENSG00000235683	processed_pseudogene	G3_FSHD_vs_G1_Control	non-coding	NA	NA	NA	0.240207779368367	-0.559221936776478	NA	NA	NA	NA	NA	NA	NA	NA	NA	NA	NA	NA	G3_FSHD	FALSE
ENSG00000235685.2	ENSG00000235685	processed_pseudogene	G3_FSHD_vs_G1_Control	non-coding	NA	NA	NA	0.02260803397685	0.231627047638952	NA	NA	NA	NA	NA	NA	NA	NA	NA	NA	NA	NA	G3_FSHD	FALSE
ENSG00000235686.1	PPIAP20	processed_pseudogene	G3_FSHD_vs_G1_Control	non-coding	NA	NA	NA	0.279929661154432	-0.187605933303247	NA	NA	NA	NA	NA	NA	NA	NA	NA	NA	NA	NA	G3_FSHD	FALSE
ENSG00000235690.2	CUBNP3	transcribed_unprocessed_pseudogene	G3_FSHD_vs_G1_Control	non-coding	NA	NA	NA	0.856630084426031	2.92995931548629	NA	NA	NA	NA	NA	NA	NA	NA	NA	NA	NA	1	G3_FSHD	FALSE
ENSG00000235695.1	HIGD2AP2	processed_pseudogene	G3_FSHD_vs_G1_Control	non-coding	NA	NA	NA	0.251548671793045	-0.0637663047071977	NA	NA	NA	NA	NA	NA	NA	NA	NA	NA	NA	NA	G3_FSHD	FALSE
ENSG00000235698.1	PA2G4P2	processed_pseudogene	G3_FSHD_vs_G1_Control	non-coding	NA	NA	NA	0.552761693894695	-1.14314664172466	NA	NA	NA	NA	NA	NA	NA	NA	NA	NA	NA	NA	G3_FSHD	FALSE
ENSG00000235699.3	CXorf51B	protein_coding	G3_FSHD_vs_G1_Control	protein_coding	0	NA	NA	0	NA	NA	NA	NA	NA	NA	NA	NA	NA	NA	NA	NA	NA	G3_FSHD	FALSE
ENSG00000235700.1	CYCSP52	processed_pseudogene	G3_FSHD_vs_G1_Control	non-coding	NA	NA	NA	0.124413169717913	0.69221484768097	NA	NA	NA	NA	NA	NA	NA	NA	NA	NA	NA	NA	G3_FSHD	FALSE
ENSG00000235701.1	PCBP2P1	processed_pseudogene	G3_FSHD_vs_G1_Control	non-coding	NA	NA	NA	0.563455015764636	-0.20671419723305	NA	NA	NA	NA	NA	NA	NA	NA	NA	NA	NA	NA	G3_FSHD	FALSE
ENSG00000235703.8	EOLA2-DT	lncRNA	G3_FSHD_vs_G1_Control	non-coding	NA	NA	NA	76.0907787598204	0.750376916085648	0.0172775886381267	NA	NA	NA	NA	NA	NA	NA	NA	0.25823884884133	0.505190836980373	0.158433086263329	G3_FSHD	FALSE
ENSG00000235705.7	ENSG00000235705	transcribed_processed_pseudogene	G3_FSHD_vs_G1_Control	non-coding	NA	NA	NA	0	NA	NA	NA	NA	NA	NA	NA	NA	NA	NA	NA	NA	NA	G3_FSHD	FALSE
ENSG00000235706.10	DICER1-AS1	lncRNA	G3_FSHD_vs_G1_Control	non-coding	NA	NA	NA	429.771351461315	-0.223148416202541	0.33964978246265	NA	NA	NA	NA	NA	NA	NA	NA	0.400177529116979	0.424936834523955	0.559793381375082	G3_FSHD	FALSE
ENSG00000235707.2	CDCA7P2	processed_pseudogene	G3_FSHD_vs_G1_Control	non-coding	NA	NA	NA	0	NA	NA	NA	NA	NA	NA	NA	NA	NA	NA	NA	NA	NA	G3_FSHD	FALSE
ENSG00000235710.6	TRIM67-AS1	lncRNA	G3_FSHD_vs_G1_Control	non-coding	NA	NA	NA	0	NA	NA	NA	NA	NA	NA	NA	NA	NA	NA	NA	NA	NA	G3_FSHD	FALSE
ENSG00000235711.5	ANKRD34C	protein_coding	G3_FSHD_vs_G1_Control	protein_coding	0	NA	NA	4.3645151487324	1.25549202156281	0.233967527505826	NA	NA	NA	NA	NA	NA	NA	NA	0.861770690921821	NA	NA	G3_FSHD	FALSE
ENSG00000235713.1	ENSG00000235713	transcribed_unprocessed_pseudogene	G3_FSHD_vs_G1_Control	non-coding	NA	NA	NA	0	NA	NA	NA	NA	NA	NA	NA	NA	NA	NA	NA	NA	NA	G3_FSHD	FALSE
ENSG00000235716.1	KRT18P46	processed_pseudogene	G3_FSHD_vs_G1_Control	non-coding	NA	NA	NA	0	NA	NA	NA	NA	NA	NA	NA	NA	NA	NA	NA	NA	NA	G3_FSHD	FALSE
ENSG00000235717.1	DPP10-AS2	lncRNA	G3_FSHD_vs_G1_Control	non-coding	NA	NA	NA	0	NA	NA	NA	NA	NA	NA	NA	NA	NA	NA	NA	NA	NA	G3_FSHD	FALSE
ENSG00000235720.1	GABPAP	processed_pseudogene	G3_FSHD_vs_G1_Control	non-coding	NA	NA	NA	0.856552499849581	0.369796815653665	NA	NA	NA	NA	NA	NA	NA	NA	NA	NA	NA	NA	G3_FSHD	FALSE
ENSG00000235724.11	PSMD14-DT	lncRNA	G3_FSHD_vs_G1_Control	non-coding	NA	NA	NA	4.95301683295019	0.220854387187234	0.777520902388973	NA	NA	NA	NA	NA	NA	NA	NA	0.448856278536579	NA	0.233241436252696	G3_FSHD	FALSE
ENSG00000235725.1	LINC03050	lncRNA	G3_FSHD_vs_G1_Control	non-coding	NA	NA	NA	0.181412564762733	0.342742451855318	NA	NA	NA	NA	NA	NA	NA	NA	NA	NA	NA	0.602504241540301	G3_FSHD	FALSE
ENSG00000235726.8	ENSG00000235726	lncRNA	G3_FSHD_vs_G1_Control	non-coding	NA	NA	NA	1.9592724920945	0.144427803876828	0.937124654763552	NA	NA	NA	NA	NA	NA	NA	NA	NA	NA	0.685066627284325	G3_FSHD	FALSE
ENSG00000235728.1	ENSG00000235728	lncRNA	G3_FSHD_vs_G1_Control	non-coding	NA	NA	NA	0	NA	NA	NA	NA	NA	NA	NA	NA	NA	NA	NA	NA	NA	G3_FSHD	FALSE
ENSG00000235729.1	ENSG00000235729	processed_pseudogene	G3_FSHD_vs_G1_Control	non-coding	NA	NA	NA	0	NA	NA	NA	NA	NA	NA	NA	NA	NA	NA	NA	NA	NA	G3_FSHD	FALSE
ENSG00000235730.2	OR2AF1P	transcribed_unprocessed_pseudogene	G3_FSHD_vs_G1_Control	non-coding	NA	NA	NA	0	NA	NA	NA	NA	NA	NA	NA	NA	NA	NA	NA	NA	NA	G3_FSHD	FALSE
ENSG00000235731.4	LINC02250	lncRNA	G3_FSHD_vs_G1_Control	non-coding	NA	NA	NA	0.514441167358063	1.77319273561286	NA	NA	NA	NA	NA	NA	NA	NA	NA	NA	NA	0.829779281752086	G3_FSHD	FALSE
ENSG00000235734.4	HMGN1P36	processed_pseudogene	G3_FSHD_vs_G1_Control	non-coding	NA	NA	NA	0.333684458476862	0.699175920673852	NA	NA	NA	NA	NA	NA	NA	NA	NA	NA	NA	NA	G3_FSHD	FALSE
ENSG00000235735.1	RPL7AP72	processed_pseudogene	G3_FSHD_vs_G1_Control	non-coding	NA	NA	NA	0	NA	NA	NA	NA	NA	NA	NA	NA	NA	NA	NA	NA	NA	G3_FSHD	FALSE
ENSG00000235737.1	TRIM60P19	processed_pseudogene	G3_FSHD_vs_G1_Control	non-coding	NA	NA	NA	0	NA	NA	NA	NA	NA	NA	NA	NA	NA	NA	NA	NA	NA	G3_FSHD	FALSE
ENSG00000235740.2	PHACTR2-AS1	lncRNA	G3_FSHD_vs_G1_Control	non-coding	NA	NA	NA	0.178489358823518	1.1072595339007	NA	NA	NA	NA	NA	NA	NA	NA	NA	NA	NA	NA	G3_FSHD	FALSE
ENSG00000235742.1	ENSG00000235742	processed_pseudogene	G3_FSHD_vs_G1_Control	non-coding	NA	NA	NA	0	NA	NA	NA	NA	NA	NA	NA	NA	NA	NA	NA	NA	NA	G3_FSHD	FALSE
ENSG00000235743.3	ENSG00000235743	lncRNA	G3_FSHD_vs_G1_Control	non-coding	NA	NA	NA	0.0294371973687844	-0.310918058109162	NA	NA	NA	NA	NA	NA	NA	NA	NA	NA	NA	0.847391287290242	G3_FSHD	FALSE
ENSG00000235746.1	CTBP2P2	processed_pseudogene	G3_FSHD_vs_G1_Control	non-coding	NA	NA	NA	0.252430259040285	-1.00499760034482	NA	NA	NA	NA	NA	NA	NA	NA	NA	NA	NA	NA	G3_FSHD	FALSE
ENSG00000235748.1	SEPTIN14P12	processed_pseudogene	G3_FSHD_vs_G1_Control	non-coding	NA	NA	NA	0	NA	NA	NA	NA	NA	NA	NA	NA	NA	NA	NA	NA	NA	G3_FSHD	FALSE
ENSG00000235750.10	KIAA0040	protein_coding	G3_FSHD_vs_G1_Control	protein_coding	0	NA	NA	654.05801381299	0.589160697087594	0.0331778810168192	NA	NA	NA	NA	NA	NA	NA	NA	0.13372262456822	0.146383261703434	0.695472567388108	G3_FSHD	FALSE
ENSG00000235756.2	ENSG00000235756	processed_pseudogene	G3_FSHD_vs_G1_Control	non-coding	NA	NA	NA	0	NA	NA	NA	NA	NA	NA	NA	NA	NA	NA	NA	NA	NA	G3_FSHD	FALSE
ENSG00000235759.1	ARHGAP42P3	processed_pseudogene	G3_FSHD_vs_G1_Control	non-coding	NA	NA	NA	0	NA	NA	NA	NA	NA	NA	NA	NA	NA	NA	NA	NA	NA	G3_FSHD	FALSE
ENSG00000235760.5	MSH2-OT1	lncRNA	G3_FSHD_vs_G1_Control	non-coding	NA	NA	NA	3.03336806184293	-0.0360565957620413	0.980323884330456	NA	NA	NA	NA	NA	NA	NA	NA	0.644124906077257	NA	0.428090480934336	G3_FSHD	FALSE
ENSG00000235761.2	MTCO3P46	processed_pseudogene	G3_FSHD_vs_G1_Control	non-coding	NA	NA	NA	0	NA	NA	NA	NA	NA	NA	NA	NA	NA	NA	NA	NA	NA	G3_FSHD	FALSE
ENSG00000235763.1	SNRPGP5	processed_pseudogene	G3_FSHD_vs_G1_Control	non-coding	NA	NA	NA	0.665696842468371	0.579561410378898	NA	NA	NA	NA	NA	NA	NA	NA	NA	NA	NA	NA	G3_FSHD	FALSE
ENSG00000235768.1	BRD7P5	processed_pseudogene	G3_FSHD_vs_G1_Control	non-coding	NA	NA	NA	0.213461506426492	-0.511050157828531	NA	NA	NA	NA	NA	NA	NA	NA	NA	NA	NA	NA	G3_FSHD	FALSE
ENSG00000235770.7	LINC00607	lncRNA	G3_FSHD_vs_G1_Control	non-coding	NA	NA	NA	5.77281911008546	0.957193972336882	0.206404163231141	NA	NA	NA	NA	NA	NA	NA	NA	0.972374138795543	NA	0.692312237895174	G3_FSHD	FALSE
ENSG00000235772.1	ENSG00000235772	lncRNA	G3_FSHD_vs_G1_Control	non-coding	NA	NA	NA	2.7994732231953	1.95612599716646	0.0694946075413161	NA	NA	NA	NA	NA	NA	NA	NA	0.688211309763933	NA	0.482809955418054	G3_FSHD	FALSE
ENSG00000235774.3	ENSG00000235774	lncRNA	G3_FSHD_vs_G1_Control	non-coding	NA	NA	NA	0.290498115451493	-0.431765427692561	NA	NA	NA	NA	NA	NA	NA	NA	NA	NA	NA	0.873806299191315	G3_FSHD	FALSE
ENSG00000235775.1	ENSG00000235775	unprocessed_pseudogene	G3_FSHD_vs_G1_Control	non-coding	NA	NA	NA	0	NA	NA	NA	NA	NA	NA	NA	NA	NA	NA	NA	NA	NA	G3_FSHD	FALSE
ENSG00000235776.2	RPL7AP70	processed_pseudogene	G3_FSHD_vs_G1_Control	non-coding	NA	NA	NA	3.08589732200905	-0.105310989759361	0.902158303097784	NA	NA	NA	NA	NA	NA	NA	NA	NA	NA	NA	G3_FSHD	FALSE
ENSG00000235777.1	DPYD-AS2	lncRNA	G3_FSHD_vs_G1_Control	non-coding	NA	NA	NA	0.10815378156392	-0.0889670596398822	NA	NA	NA	NA	NA	NA	NA	NA	NA	NA	NA	NA	G3_FSHD	FALSE
ENSG00000235778.1	ENSG00000235778	unprocessed_pseudogene	G3_FSHD_vs_G1_Control	non-coding	NA	NA	NA	0	NA	NA	NA	NA	NA	NA	NA	NA	NA	NA	NA	NA	NA	G3_FSHD	FALSE
ENSG00000235780.3	USP17L27	protein_coding	G3_FSHD_vs_G1_Control	protein_coding	0	NA	NA	0	NA	NA	NA	NA	NA	NA	NA	NA	NA	NA	NA	NA	NA	G3_FSHD	FALSE
ENSG00000235781.2	LINC02569	lncRNA	G3_FSHD_vs_G1_Control	non-coding	NA	NA	NA	1.01566123693441	0.430471304366052	NA	NA	NA	NA	NA	NA	NA	NA	NA	NA	NA	NA	G3_FSHD	FALSE
ENSG00000235782.2	ENSG00000235782	lncRNA	G3_FSHD_vs_G1_Control	non-coding	NA	NA	NA	0.77776285802343	2.60083582414391	NA	NA	NA	NA	NA	NA	NA	NA	NA	0.750169062207381	NA	0.627586265997033	G3_FSHD	FALSE
ENSG00000235784.2	HNRNPA1P29	processed_pseudogene	G3_FSHD_vs_G1_Control	non-coding	NA	NA	NA	0	NA	NA	NA	NA	NA	NA	NA	NA	NA	NA	NA	NA	NA	G3_FSHD	FALSE
ENSG00000235785.2	ENSG00000235785	lncRNA	G3_FSHD_vs_G1_Control	non-coding	NA	NA	NA	0	NA	NA	NA	NA	NA	NA	NA	NA	NA	NA	NA	NA	NA	G3_FSHD	FALSE
ENSG00000235786.1	ZNRF3-IT1	lncRNA	G3_FSHD_vs_G1_Control	non-coding	NA	NA	NA	0.0728370363697985	-0.0889670596398821	NA	NA	NA	NA	NA	NA	NA	NA	NA	NA	NA	0.881134734289839	G3_FSHD	FALSE
ENSG00000235787.1	RPL35AP8	processed_pseudogene	G3_FSHD_vs_G1_Control	non-coding	NA	NA	NA	0.0294371973687844	-0.310918058109162	NA	NA	NA	NA	NA	NA	NA	NA	NA	NA	NA	NA	G3_FSHD	FALSE
ENSG00000235790.8	PEF1-AS1	lncRNA	G3_FSHD_vs_G1_Control	non-coding	NA	NA	NA	167.366036743861	1.12634093387244	0.00423699207144529	NA	NA	NA	NA	NA	NA	NA	NA	0.0352546719791512	NA	0.0552671155018481	G3_FSHD	FALSE
ENSG00000235794.1	MTND3P21	unprocessed_pseudogene	G3_FSHD_vs_G1_Control	non-coding	NA	NA	NA	0	NA	NA	NA	NA	NA	NA	NA	NA	NA	NA	NA	NA	NA	G3_FSHD	FALSE
ENSG00000235797.2	ENSG00000235797	processed_pseudogene	G3_FSHD_vs_G1_Control	non-coding	NA	NA	NA	0	NA	NA	NA	NA	NA	NA	NA	NA	NA	NA	NA	NA	NA	G3_FSHD	FALSE
ENSG00000235802.2	HCFC1-AS1	lncRNA	G3_FSHD_vs_G1_Control	non-coding	NA	NA	NA	14.8381896774379	0.752582774478297	0.200712116311928	NA	NA	NA	NA	NA	NA	NA	NA	0.598254040331021	0.976615500212852	NA	G3_FSHD	FALSE
ENSG00000235803.1	MTCO2P23	processed_pseudogene	G3_FSHD_vs_G1_Control	non-coding	NA	NA	NA	0.041062355227306	0.231627047638952	NA	NA	NA	NA	NA	NA	NA	NA	NA	NA	NA	NA	G3_FSHD	FALSE
ENSG00000235804.2	ENSG00000235804	processed_pseudogene	G3_FSHD_vs_G1_Control	non-coding	NA	NA	NA	0	NA	NA	NA	NA	NA	NA	NA	NA	NA	NA	NA	NA	NA	G3_FSHD	FALSE
ENSG00000235805.1	SOCS5P3	processed_pseudogene	G3_FSHD_vs_G1_Control	non-coding	NA	NA	NA	0.0301544453937712	-0.310918058109162	NA	NA	NA	NA	NA	NA	NA	NA	NA	NA	NA	NA	G3_FSHD	FALSE
ENSG00000235808.1	MYL6P2	processed_pseudogene	G3_FSHD_vs_G1_Control	non-coding	NA	NA	NA	0.22016727998589	-0.278613303578318	NA	NA	NA	NA	NA	NA	NA	NA	NA	NA	NA	NA	G3_FSHD	FALSE
ENSG00000235810.1	ENSG00000235810	processed_pseudogene	G3_FSHD_vs_G1_Control	non-coding	NA	NA	NA	0	NA	NA	NA	NA	NA	NA	NA	NA	NA	NA	NA	NA	NA	G3_FSHD	FALSE
ENSG00000235811.1	ENSG00000235811	processed_pseudogene	G3_FSHD_vs_G1_Control	non-coding	NA	NA	NA	0	NA	NA	NA	NA	NA	NA	NA	NA	NA	NA	NA	NA	NA	G3_FSHD	FALSE
ENSG00000235813.1	ENSG00000235813	lncRNA	G3_FSHD_vs_G1_Control	non-coding	NA	NA	NA	0.0598949857624676	-0.0889670596398821	NA	NA	NA	NA	NA	NA	NA	NA	NA	NA	NA	NA	G3_FSHD	FALSE
ENSG00000235816.3	PRELID1P3	processed_pseudogene	G3_FSHD_vs_G1_Control	non-coding	NA	NA	NA	0	NA	NA	NA	NA	NA	NA	NA	NA	NA	NA	NA	NA	NA	G3_FSHD	FALSE
ENSG00000235817.2	ENSG00000235817	processed_pseudogene	G3_FSHD_vs_G1_Control	non-coding	NA	NA	NA	0	NA	NA	NA	NA	NA	NA	NA	NA	NA	NA	NA	NA	NA	G3_FSHD	FALSE
ENSG00000235818.3	VN1R17P	processed_pseudogene	G3_FSHD_vs_G1_Control	non-coding	NA	NA	NA	0	NA	NA	NA	NA	NA	NA	NA	NA	NA	NA	NA	NA	NA	G3_FSHD	FALSE
ENSG00000235819.3	ENSG00000235819	lncRNA	G3_FSHD_vs_G1_Control	non-coding	NA	NA	NA	1.00221290684106	-0.290488606012307	NA	NA	NA	NA	NA	NA	NA	NA	NA	NA	NA	0.243527595735995	G3_FSHD	FALSE
ENSG00000235820.1	ENSG00000235820	lncRNA	G3_FSHD_vs_G1_Control	non-coding	NA	NA	NA	0.391996687792503	-0.0949366860905925	NA	NA	NA	NA	NA	NA	NA	NA	NA	NA	NA	0.993204678948291	G3_FSHD	FALSE
ENSG00000235823.6	OLMALINC	lncRNA	G3_FSHD_vs_G1_Control	non-coding	NA	NA	NA	103.288663646437	0.707128199050335	0.0336921684871215	NA	NA	NA	NA	NA	NA	NA	NA	0.224179009489532	0.369016079562711	0.422956305062795	G3_FSHD	FALSE
ENSG00000235824.6	LINC00837	lncRNA	G3_FSHD_vs_G1_Control	non-coding	NA	NA	NA	0.264457473412601	0.0496041546688301	NA	NA	NA	NA	NA	NA	NA	NA	NA	NA	NA	NA	G3_FSHD	FALSE
ENSG00000235828.5	RPL36AP26	processed_pseudogene	G3_FSHD_vs_G1_Control	non-coding	NA	NA	NA	0.438086049150805	-0.0401867122171765	NA	NA	NA	NA	NA	NA	NA	NA	NA	NA	NA	NA	G3_FSHD	FALSE
ENSG00000235829.1	TBCAP2	processed_pseudogene	G3_FSHD_vs_G1_Control	non-coding	NA	NA	NA	0	NA	NA	NA	NA	NA	NA	NA	NA	NA	NA	NA	NA	NA	G3_FSHD	FALSE
ENSG00000235830.3	SRGAP3-AS4	lncRNA	G3_FSHD_vs_G1_Control	non-coding	NA	NA	NA	8.71435877836992	-0.591012763938452	0.392355510802392	NA	NA	NA	NA	NA	NA	NA	NA	0.950026214564339	0.601361982877188	NA	G3_FSHD	FALSE
ENSG00000235832.2	CNN2P3	processed_pseudogene	G3_FSHD_vs_G1_Control	non-coding	NA	NA	NA	0.351807209606367	-0.233074095889262	NA	NA	NA	NA	NA	NA	NA	NA	NA	NA	NA	NA	G3_FSHD	FALSE
ENSG00000235833.1	ENSG00000235833	processed_pseudogene	G3_FSHD_vs_G1_Control	non-coding	NA	NA	NA	0.0757867033593629	-0.631512165387995	NA	NA	NA	NA	NA	NA	NA	NA	NA	NA	NA	NA	G3_FSHD	FALSE
ENSG00000235834.1	ENSG00000235834	lncRNA	G3_FSHD_vs_G1_Control	non-coding	NA	NA	NA	0.0793922808245129	0.231627047638952	NA	NA	NA	NA	NA	NA	NA	NA	NA	NA	NA	0.959949302302202	G3_FSHD	FALSE
ENSG00000235836.1	KIF3AP1	processed_pseudogene	G3_FSHD_vs_G1_Control	non-coding	NA	NA	NA	0.0952403629082016	-0.409561166918716	NA	NA	NA	NA	NA	NA	NA	NA	NA	NA	NA	NA	G3_FSHD	FALSE
ENSG00000235838.1	HSP90AB7P	processed_pseudogene	G3_FSHD_vs_G1_Control	non-coding	NA	NA	NA	0	NA	NA	NA	NA	NA	NA	NA	NA	NA	NA	NA	NA	NA	G3_FSHD	FALSE
ENSG00000235840.2	ENSG00000235840	lncRNA	G3_FSHD_vs_G1_Control	non-coding	NA	NA	NA	1.23859303439701	1.33321749366629	NA	NA	NA	NA	NA	NA	NA	NA	NA	0.948788558155636	NA	0.968955694033075	G3_FSHD	FALSE
ENSG00000235843.1	ENSG00000235843	lncRNA	G3_FSHD_vs_G1_Control	non-coding	NA	NA	NA	0.163510678101862	-0.969765192705661	NA	NA	NA	NA	NA	NA	NA	NA	NA	NA	NA	NA	G3_FSHD	FALSE
ENSG00000235845.1	ENSG00000235845	lncRNA	G3_FSHD_vs_G1_Control	non-coding	NA	NA	NA	0	NA	NA	NA	NA	NA	NA	NA	NA	NA	NA	NA	NA	NA	G3_FSHD	FALSE
ENSG00000235847.2	LDHAP7	processed_pseudogene	G3_FSHD_vs_G1_Control	non-coding	NA	NA	NA	1.81240050225499	-0.0890159699302829	0.95118915662076	NA	NA	NA	NA	NA	NA	NA	NA	NA	NA	NA	G3_FSHD	FALSE
ENSG00000235848.4	RMDN2-AS1	lncRNA	G3_FSHD_vs_G1_Control	non-coding	NA	NA	NA	1.1056706641461	2.00360694175994	NA	NA	NA	NA	NA	NA	NA	NA	NA	NA	NA	0.204336296276346	G3_FSHD	FALSE
ENSG00000235849.1	HS6ST2-AS1	lncRNA	G3_FSHD_vs_G1_Control	non-coding	NA	NA	NA	0.058348031327614	-0.0889670596398823	NA	NA	NA	NA	NA	NA	NA	NA	NA	NA	NA	NA	G3_FSHD	FALSE
ENSG00000235855.3	OR7E145P	unprocessed_pseudogene	G3_FSHD_vs_G1_Control	non-coding	NA	NA	NA	0	NA	NA	NA	NA	NA	NA	NA	NA	NA	NA	NA	NA	NA	G3_FSHD	FALSE
ENSG00000235857.1	CTBP2P1	processed_pseudogene	G3_FSHD_vs_G1_Control	non-coding	NA	NA	NA	0.0891515214735599	0.453578046108231	NA	NA	NA	NA	NA	NA	NA	NA	NA	NA	NA	NA	G3_FSHD	FALSE
ENSG00000235858.1	ENSG00000235858	lncRNA	G3_FSHD_vs_G1_Control	non-coding	NA	NA	NA	0	NA	NA	NA	NA	NA	NA	NA	NA	NA	NA	NA	NA	NA	G3_FSHD	FALSE
ENSG00000235859.5	ENSG00000235859	processed_pseudogene	G3_FSHD_vs_G1_Control	non-coding	NA	NA	NA	142.559035044493	0.463857830109503	0.0302674695406863	NA	NA	NA	NA	NA	NA	NA	NA	NA	NA	NA	G3_FSHD	FALSE
ENSG00000235861.1	ENSG00000235861	processed_pseudogene	G3_FSHD_vs_G1_Control	non-coding	NA	NA	NA	0	NA	NA	NA	NA	NA	NA	NA	NA	NA	NA	NA	NA	NA	G3_FSHD	FALSE
ENSG00000235863.4	B3GALT4	protein_coding	G3_FSHD_vs_G1_Control	protein_coding	0	NA	NA	112.555722235203	0.713778603949844	0.0237409370573889	NA	NA	NA	NA	NA	NA	NA	NA	0.510695151348972	NA	0.875180583465979	G3_FSHD	FALSE
ENSG00000235864.1	HSPA8P6	processed_pseudogene	G3_FSHD_vs_G1_Control	non-coding	NA	NA	NA	0	NA	NA	NA	NA	NA	NA	NA	NA	NA	NA	NA	NA	NA	G3_FSHD	FALSE
ENSG00000235865.2	GSN-AS1	lncRNA	G3_FSHD_vs_G1_Control	non-coding	NA	NA	NA	118.226470806063	1.21726902851765	0.000431231882649023	NA	NA	NA	NA	NA	NA	NA	NA	0.494326577823929	NA	NA	G3_FSHD	FALSE
ENSG00000235868.3	GAPDHP31	processed_pseudogene	G3_FSHD_vs_G1_Control	non-coding	NA	NA	NA	0.0678241019305499	0.620967298433019	NA	NA	NA	NA	NA	NA	NA	NA	NA	NA	NA	NA	G3_FSHD	FALSE
ENSG00000235869.1	ENSG00000235869	processed_pseudogene	G3_FSHD_vs_G1_Control	non-coding	NA	NA	NA	0.141960560325892	0.132983938829397	NA	NA	NA	NA	NA	NA	NA	NA	NA	NA	NA	NA	G3_FSHD	FALSE
ENSG00000235871.1	ENSG00000235871	processed_pseudogene	G3_FSHD_vs_G1_Control	non-coding	NA	NA	NA	0	NA	NA	NA	NA	NA	NA	NA	NA	NA	NA	NA	NA	NA	G3_FSHD	FALSE
ENSG00000235876.2	FEM1AP4	processed_pseudogene	G3_FSHD_vs_G1_Control	non-coding	NA	NA	NA	22.5184123348345	-0.885431124155364	0.044676282094435	NA	NA	NA	NA	NA	NA	NA	NA	0.868287520931999	NA	NA	G3_FSHD	FALSE
ENSG00000235879.1	FAR1P1	processed_pseudogene	G3_FSHD_vs_G1_Control	non-coding	NA	NA	NA	0.100824890458492	-0.0889670596398818	NA	NA	NA	NA	NA	NA	NA	NA	NA	NA	NA	NA	G3_FSHD	FALSE
ENSG00000235880.1	ENSG00000235880	lncRNA	G3_FSHD_vs_G1_Control	non-coding	NA	NA	NA	0	NA	NA	NA	NA	NA	NA	NA	NA	NA	NA	NA	NA	NA	G3_FSHD	FALSE
ENSG00000235881.2	ENSG00000235881	lncRNA	G3_FSHD_vs_G1_Control	non-coding	NA	NA	NA	0	NA	NA	NA	NA	NA	NA	NA	NA	NA	NA	NA	NA	NA	G3_FSHD	FALSE
ENSG00000235885.9	LINC01828	lncRNA	G3_FSHD_vs_G1_Control	non-coding	NA	NA	NA	0.852390669739006	1.16054003913691	NA	NA	NA	NA	NA	NA	NA	NA	NA	NA	NA	0.927178173062411	G3_FSHD	FALSE
ENSG00000235886.1	ENSG00000235886	lncRNA	G3_FSHD_vs_G1_Control	non-coding	NA	NA	NA	0.0613784347771056	-0.631512165387995	NA	NA	NA	NA	NA	NA	NA	NA	NA	NA	NA	NA	G3_FSHD	FALSE
ENSG00000235887.2	LINC02799	lncRNA	G3_FSHD_vs_G1_Control	non-coding	NA	NA	NA	0.122375726346576	0.231627047638952	NA	NA	NA	NA	NA	NA	NA	NA	NA	NA	NA	NA	G3_FSHD	FALSE
ENSG00000235888.6	LINC02940	lncRNA	G3_FSHD_vs_G1_Control	non-coding	NA	NA	NA	65.7377732679627	0.0694972917406425	0.915499923587875	NA	NA	NA	NA	NA	NA	NA	NA	0.203611306524963	0.64601998070012	0.614352612492245	G3_FSHD	FALSE
ENSG00000235890.3	TSPEAR-AS1	lncRNA	G3_FSHD_vs_G1_Control	non-coding	NA	NA	NA	12.8273309403918	1.67523555051309	0.00607931888318799	NA	NA	NA	NA	NA	NA	NA	NA	0.485570681613493	0.910898622570693	0.346271267670227	G3_FSHD	FALSE
ENSG00000235892.1	PKMP2	processed_pseudogene	G3_FSHD_vs_G1_Control	non-coding	NA	NA	NA	0.142265946480121	-0.409561166918716	NA	NA	NA	NA	NA	NA	NA	NA	NA	NA	NA	NA	G3_FSHD	FALSE
ENSG00000235893.5	ENSG00000235893	processed_pseudogene	G3_FSHD_vs_G1_Control	non-coding	NA	NA	NA	0	NA	NA	NA	NA	NA	NA	NA	NA	NA	NA	NA	NA	NA	G3_FSHD	FALSE
ENSG00000235895.1	ENSG00000235895	unprocessed_pseudogene	G3_FSHD_vs_G1_Control	non-coding	NA	NA	NA	0	NA	NA	NA	NA	NA	NA	NA	NA	NA	NA	NA	NA	NA	G3_FSHD	FALSE
ENSG00000235897.2	TM4SF19-AS1	lncRNA	G3_FSHD_vs_G1_Control	non-coding	NA	NA	NA	26.724258806059	2.25637630520358	0.00245943249656247	NA	NA	NA	NA	NA	NA	NA	NA	0.889879165125928	NA	0.854081916566642	G3_FSHD	FALSE
ENSG00000235899.5	LINC01564	lncRNA	G3_FSHD_vs_G1_Control	non-coding	NA	NA	NA	1112.66028848036	-0.771399805464949	0.0569030414212374	NA	NA	NA	NA	NA	NA	NA	NA	0.506063628632233	1	0.280638248046837	G3_FSHD	FALSE
ENSG00000235901.2	CCSER2P1	processed_pseudogene	G3_FSHD_vs_G1_Control	non-coding	NA	NA	NA	0	NA	NA	NA	NA	NA	NA	NA	NA	NA	NA	NA	NA	NA	G3_FSHD	FALSE
ENSG00000235904.4	RBMS3-AS3	lncRNA	G3_FSHD_vs_G1_Control	non-coding	NA	NA	NA	127.874535420029	-0.600313422251768	0.118420255431865	NA	NA	NA	NA	NA	NA	NA	NA	0.445811410314017	0.849926720876913	0.284136449966072	G3_FSHD	FALSE
ENSG00000235907.2	ENSG00000235907	processed_pseudogene	G3_FSHD_vs_G1_Control	non-coding	NA	NA	NA	1.0377116273725	-0.0700670017444227	NA	NA	NA	NA	NA	NA	NA	NA	NA	NA	NA	NA	G3_FSHD	FALSE
ENSG00000235908.1	RHOA-IT1	lncRNA	G3_FSHD_vs_G1_Control	non-coding	NA	NA	NA	2.71454274472839	-0.240231876430855	0.82970619451766	NA	NA	NA	NA	NA	NA	NA	NA	0.891832402355691	NA	0.954550133255392	G3_FSHD	FALSE
ENSG00000235910.3	APOA1-AS	lncRNA	G3_FSHD_vs_G1_Control	non-coding	NA	NA	NA	6.24389451910989	0.1492951175205	0.838606653341609	NA	NA	NA	NA	NA	NA	NA	NA	0.788551049991877	NA	0.893698541485612	G3_FSHD	FALSE
ENSG00000235911.2	ENSG00000235911	lncRNA	G3_FSHD_vs_G1_Control	non-coding	NA	NA	NA	0	NA	NA	NA	NA	NA	NA	NA	NA	NA	NA	NA	NA	NA	G3_FSHD	FALSE
ENSG00000235916.1	MRPS18CP7	processed_pseudogene	G3_FSHD_vs_G1_Control	non-coding	NA	NA	NA	0.62751223513526	0.460553761143501	NA	NA	NA	NA	NA	NA	NA	NA	NA	NA	NA	NA	G3_FSHD	FALSE
ENSG00000235917.1	MTCO2P11	unprocessed_pseudogene	G3_FSHD_vs_G1_Control	non-coding	NA	NA	NA	0.399503742079361	-0.95686762544362	NA	NA	NA	NA	NA	NA	NA	NA	NA	NA	NA	NA	G3_FSHD	FALSE
ENSG00000235919.6	ASH1L-AS1	lncRNA	G3_FSHD_vs_G1_Control	non-coding	NA	NA	NA	183.074010171632	-0.151913189936924	0.564422214461972	NA	NA	NA	NA	NA	NA	NA	NA	0.464560002331545	NA	0.730098641335707	G3_FSHD	FALSE
ENSG00000235920.1	THRAP3P3	processed_pseudogene	G3_FSHD_vs_G1_Control	non-coding	NA	NA	NA	0.041062355227306	0.231627047638952	NA	NA	NA	NA	NA	NA	NA	NA	NA	NA	NA	NA	G3_FSHD	FALSE
ENSG00000235922.1	RPL13P14	processed_pseudogene	G3_FSHD_vs_G1_Control	non-coding	NA	NA	NA	0	NA	NA	NA	NA	NA	NA	NA	NA	NA	NA	NA	NA	NA	G3_FSHD	FALSE
ENSG00000235924.1	ZNRF2P3	processed_pseudogene	G3_FSHD_vs_G1_Control	non-coding	NA	NA	NA	0	NA	NA	NA	NA	NA	NA	NA	NA	NA	NA	NA	NA	NA	G3_FSHD	FALSE
ENSG00000235926.1	RPS29P15	processed_pseudogene	G3_FSHD_vs_G1_Control	non-coding	NA	NA	NA	0	NA	NA	NA	NA	NA	NA	NA	NA	NA	NA	NA	NA	NA	G3_FSHD	FALSE
ENSG00000235929.1	TPT1P14	processed_pseudogene	G3_FSHD_vs_G1_Control	non-coding	NA	NA	NA	0	NA	NA	NA	NA	NA	NA	NA	NA	NA	NA	NA	NA	NA	G3_FSHD	FALSE
ENSG00000235930.3	HSPE1P12	processed_pseudogene	G3_FSHD_vs_G1_Control	non-coding	NA	NA	NA	0.0647327316079456	-0.631512165387995	NA	NA	NA	NA	NA	NA	NA	NA	NA	NA	NA	NA	G3_FSHD	FALSE
ENSG00000235931.3	LINC01553	lncRNA	G3_FSHD_vs_G1_Control	non-coding	NA	NA	NA	0.152621135374266	-0.965328875462864	NA	NA	NA	NA	NA	NA	NA	NA	NA	NA	NA	NA	G3_FSHD	FALSE
ENSG00000235932.2	ENSG00000235932	transcribed_processed_pseudogene	G3_FSHD_vs_G1_Control	non-coding	NA	NA	NA	0	NA	NA	NA	NA	NA	NA	NA	NA	NA	NA	NA	NA	NA	G3_FSHD	FALSE
ENSG00000235933.3	LINC01779	lncRNA	G3_FSHD_vs_G1_Control	non-coding	NA	NA	NA	2.19198080487549	0.72101952616392	0.528045686730137	NA	NA	NA	NA	NA	NA	NA	NA	0.968193402510215	NA	0.644432495486689	G3_FSHD	FALSE
ENSG00000235937.1	RPL21P30	processed_pseudogene	G3_FSHD_vs_G1_Control	non-coding	NA	NA	NA	0.349815061672106	-0.397164706347167	NA	NA	NA	NA	NA	NA	NA	NA	NA	NA	NA	NA	G3_FSHD	FALSE
ENSG00000235940.1	MTND1P21	processed_pseudogene	G3_FSHD_vs_G1_Control	non-coding	NA	NA	NA	0	NA	NA	NA	NA	NA	NA	NA	NA	NA	NA	NA	NA	NA	G3_FSHD	FALSE
ENSG00000235942.3	LCE6A	protein_coding	G3_FSHD_vs_G1_Control	protein_coding	0	NA	NA	0.0876262548551125	-0.310918058109162	NA	NA	NA	NA	NA	NA	NA	NA	NA	NA	NA	NA	G3_FSHD	FALSE
ENSG00000235943.1	TMEM212-IT1	lncRNA	G3_FSHD_vs_G1_Control	non-coding	NA	NA	NA	0	NA	NA	NA	NA	NA	NA	NA	NA	NA	NA	NA	NA	NA	G3_FSHD	FALSE
ENSG00000235945.1	ENSG00000235945	processed_pseudogene	G3_FSHD_vs_G1_Control	non-coding	NA	NA	NA	0.40817910000048	-0.815967445155238	NA	NA	NA	NA	NA	NA	NA	NA	NA	NA	NA	NA	G3_FSHD	FALSE
ENSG00000235947.1	EGOT	lncRNA	G3_FSHD_vs_G1_Control	non-coding	NA	NA	NA	1.24640647439438	1.71541706250499	NA	NA	NA	NA	NA	NA	NA	NA	NA	NA	NA	NA	G3_FSHD	FALSE
ENSG00000235951.1	ENSG00000235951	processed_pseudogene	G3_FSHD_vs_G1_Control	non-coding	NA	NA	NA	0	NA	NA	NA	NA	NA	NA	NA	NA	NA	NA	NA	NA	NA	G3_FSHD	FALSE
ENSG00000235954.10	TTC28-AS1	lncRNA	G3_FSHD_vs_G1_Control	non-coding	NA	NA	NA	626.45729338711	0.0916440215786456	0.635645544142693	NA	NA	NA	NA	NA	NA	NA	NA	0.107003711259715	0.571814175653344	0.226899358314758	G3_FSHD	FALSE
ENSG00000235955.1	CICP20	processed_pseudogene	G3_FSHD_vs_G1_Control	non-coding	NA	NA	NA	0.98557811784186	-0.2508391978551	NA	NA	NA	NA	NA	NA	NA	NA	NA	NA	NA	NA	G3_FSHD	FALSE
ENSG00000235959.1	ENSG00000235959	transcribed_processed_pseudogene	G3_FSHD_vs_G1_Control	non-coding	NA	NA	NA	0	NA	NA	NA	NA	NA	NA	NA	NA	NA	NA	NA	NA	NA	G3_FSHD	FALSE
ENSG00000235961.6	PNMA6A	protein_coding	G3_FSHD_vs_G1_Control	protein_coding	0	NA	NA	14.6875422321589	2.11524218345555	0.00266359635514708	NA	NA	NA	NA	NA	NA	NA	NA	1	NA	NA	G3_FSHD	FALSE
ENSG00000235962.5	RPL7AP53	processed_pseudogene	G3_FSHD_vs_G1_Control	non-coding	NA	NA	NA	0.244957104476724	0.574853576301322	NA	NA	NA	NA	NA	NA	NA	NA	NA	NA	NA	NA	G3_FSHD	FALSE
ENSG00000235963.1	MCCD1P1	unprocessed_pseudogene	G3_FSHD_vs_G1_Control	non-coding	NA	NA	NA	0.630563271204808	-0.549304577051256	NA	NA	NA	NA	NA	NA	NA	NA	NA	NA	NA	NA	G3_FSHD	FALSE
ENSG00000235964.1	FXYD6P2	processed_pseudogene	G3_FSHD_vs_G1_Control	non-coding	NA	NA	NA	0.0647327316079456	-0.631512165387995	NA	NA	NA	NA	NA	NA	NA	NA	NA	NA	NA	NA	G3_FSHD	FALSE
ENSG00000235965.2	ENSG00000235965	lncRNA	G3_FSHD_vs_G1_Control	non-coding	NA	NA	NA	0	NA	NA	NA	NA	NA	NA	NA	NA	NA	NA	NA	NA	NA	G3_FSHD	FALSE
ENSG00000235967.1	COX5BP3	processed_pseudogene	G3_FSHD_vs_G1_Control	non-coding	NA	NA	NA	0.0845807578015282	0.692214847680969	NA	NA	NA	NA	NA	NA	NA	NA	NA	NA	NA	NA	G3_FSHD	FALSE
ENSG00000235968.1	FBXL12P1	processed_pseudogene	G3_FSHD_vs_G1_Control	non-coding	NA	NA	NA	0	NA	NA	NA	NA	NA	NA	NA	NA	NA	NA	NA	NA	NA	G3_FSHD	FALSE
ENSG00000235969.1	CHEK2P4	unprocessed_pseudogene	G3_FSHD_vs_G1_Control	non-coding	NA	NA	NA	0	NA	NA	NA	NA	NA	NA	NA	NA	NA	NA	NA	NA	NA	G3_FSHD	FALSE
ENSG00000235972.1	ENSG00000235972	lncRNA	G3_FSHD_vs_G1_Control	non-coding	NA	NA	NA	0.041062355227306	0.231627047638952	NA	NA	NA	NA	NA	NA	NA	NA	NA	NA	NA	NA	G3_FSHD	FALSE
ENSG00000235975.1	TPM2P1	processed_pseudogene	G3_FSHD_vs_G1_Control	non-coding	NA	NA	NA	0.629886290041439	1.60429152967456	NA	NA	NA	NA	NA	NA	NA	NA	NA	NA	NA	NA	G3_FSHD	FALSE
ENSG00000235976.2	H2BP8	processed_pseudogene	G3_FSHD_vs_G1_Control	non-coding	NA	NA	NA	0	NA	NA	NA	NA	NA	NA	NA	NA	NA	NA	NA	NA	NA	G3_FSHD	FALSE
ENSG00000235978.9	ENSG00000235978	lncRNA	G3_FSHD_vs_G1_Control	non-coding	NA	NA	NA	88.098937914399	1.08185489684032	0.00312168505872841	NA	NA	NA	NA	NA	NA	NA	NA	0.231457102872804	0.899350041463663	0.0952906676926099	G3_FSHD	FALSE
ENSG00000235979.10	ENSG00000235979	lncRNA	G3_FSHD_vs_G1_Control	non-coding	NA	NA	NA	3.26931892536499	0.802155334092144	0.336683048664305	NA	NA	NA	NA	NA	NA	NA	NA	NA	NA	0.427697701744433	G3_FSHD	FALSE
ENSG00000235981.2	ENSG00000235981	transcribed_unprocessed_pseudogene	G3_FSHD_vs_G1_Control	non-coding	NA	NA	NA	0	NA	NA	NA	NA	NA	NA	NA	NA	NA	NA	NA	NA	NA	G3_FSHD	FALSE
ENSG00000235984.5	GPC5-AS1	lncRNA	G3_FSHD_vs_G1_Control	non-coding	NA	NA	NA	0	NA	NA	NA	NA	NA	NA	NA	NA	NA	NA	NA	NA	NA	G3_FSHD	FALSE
ENSG00000235988.1	ENSG00000235988	transcribed_processed_pseudogene	G3_FSHD_vs_G1_Control	non-coding	NA	NA	NA	0.0706704450647205	0.231627047638952	NA	NA	NA	NA	NA	NA	NA	NA	NA	NA	NA	NA	G3_FSHD	FALSE
ENSG00000235990.2	RPL23AP20	processed_pseudogene	G3_FSHD_vs_G1_Control	non-coding	NA	NA	NA	0.0928014294288547	0.69221484768097	NA	NA	NA	NA	NA	NA	NA	NA	NA	NA	NA	NA	G3_FSHD	FALSE
ENSG00000235991.4	ENSG00000235991	unprocessed_pseudogene	G3_FSHD_vs_G1_Control	non-coding	NA	NA	NA	0.289961373023337	-0.947805432245112	NA	NA	NA	NA	NA	NA	NA	NA	NA	NA	NA	NA	G3_FSHD	FALSE
ENSG00000235992.1	GRAMD4P2	transcribed_processed_pseudogene	G3_FSHD_vs_G1_Control	non-coding	NA	NA	NA	0	NA	NA	NA	NA	NA	NA	NA	NA	NA	NA	NA	NA	NA	G3_FSHD	FALSE
ENSG00000235993.1	ENSG00000235993	processed_pseudogene	G3_FSHD_vs_G1_Control	non-coding	NA	NA	NA	0	NA	NA	NA	NA	NA	NA	NA	NA	NA	NA	NA	NA	NA	G3_FSHD	FALSE
ENSG00000235995.1	UBE2V1P6	processed_pseudogene	G3_FSHD_vs_G1_Control	non-coding	NA	NA	NA	0	NA	NA	NA	NA	NA	NA	NA	NA	NA	NA	NA	NA	NA	G3_FSHD	FALSE
ENSG00000235997.5	LINC01936	lncRNA	G3_FSHD_vs_G1_Control	non-coding	NA	NA	NA	23.5660689715756	0.662286869222583	0.21661665042551	NA	NA	NA	NA	NA	NA	NA	NA	0.707826555334083	NA	0.796017044703896	G3_FSHD	FALSE
ENSG00000235998.1	TAAR7P	unprocessed_pseudogene	G3_FSHD_vs_G1_Control	non-coding	NA	NA	NA	0	NA	NA	NA	NA	NA	NA	NA	NA	NA	NA	NA	NA	NA	G3_FSHD	FALSE
ENSG00000236003.1	ENSG00000236003	lncRNA	G3_FSHD_vs_G1_Control	non-coding	NA	NA	NA	0.336794212502494	1.84751836438778	NA	NA	NA	NA	NA	NA	NA	NA	NA	NA	NA	NA	G3_FSHD	FALSE
ENSG00000236004.2	ENSG00000236004	processed_pseudogene	G3_FSHD_vs_G1_Control	non-coding	NA	NA	NA	0.117257759932001	-0.409561166918716	NA	NA	NA	NA	NA	NA	NA	NA	NA	NA	NA	NA	G3_FSHD	FALSE
ENSG00000236005.1	ENSG00000236005	processed_pseudogene	G3_FSHD_vs_G1_Control	non-coding	NA	NA	NA	0	NA	NA	NA	NA	NA	NA	NA	NA	NA	NA	NA	NA	NA	G3_FSHD	FALSE
ENSG00000236007.1	MTCO1P46	processed_pseudogene	G3_FSHD_vs_G1_Control	non-coding	NA	NA	NA	0	NA	NA	NA	NA	NA	NA	NA	NA	NA	NA	NA	NA	NA	G3_FSHD	FALSE
ENSG00000236009.1	ENSG00000236009	lncRNA	G3_FSHD_vs_G1_Control	non-coding	NA	NA	NA	0	NA	NA	NA	NA	NA	NA	NA	NA	NA	NA	NA	NA	NA	G3_FSHD	FALSE
ENSG00000236012.2	HIGD1AP12	processed_pseudogene	G3_FSHD_vs_G1_Control	non-coding	NA	NA	NA	0.488530063479603	-1.16857280272977	NA	NA	NA	NA	NA	NA	NA	NA	NA	NA	NA	NA	G3_FSHD	FALSE
ENSG00000236015.1	TMX1P1	processed_pseudogene	G3_FSHD_vs_G1_Control	non-coding	NA	NA	NA	10.3528901128106	-0.0551420484996929	0.931798694900555	NA	NA	NA	NA	NA	NA	NA	NA	NA	NA	NA	G3_FSHD	FALSE
ENSG00000236017.9	ASMTL-AS1	lncRNA	G3_FSHD_vs_G1_Control	non-coding	NA	NA	NA	0	NA	NA	NA	NA	NA	NA	NA	NA	NA	NA	NA	NA	NA	G3_FSHD	FALSE
ENSG00000236018.2	ENSG00000236018	processed_pseudogene	G3_FSHD_vs_G1_Control	non-coding	NA	NA	NA	0.405623383514694	-1.11720757168485	NA	NA	NA	NA	NA	NA	NA	NA	NA	NA	NA	NA	G3_FSHD	FALSE
ENSG00000236021.5	COP1-DT	lncRNA	G3_FSHD_vs_G1_Control	non-coding	NA	NA	NA	6.14465316049036	0.469933062844739	0.453453188762025	NA	NA	NA	NA	NA	NA	NA	NA	0.726039215578855	NA	0.425393317835206	G3_FSHD	FALSE
ENSG00000236022.7	ENSG00000236022	lncRNA	G3_FSHD_vs_G1_Control	non-coding	NA	NA	NA	11.3606028114303	0.824695288381805	0.164669685455566	NA	NA	NA	NA	NA	NA	NA	NA	0.90928258054637	NA	NA	G3_FSHD	FALSE
ENSG00000236024.2	PRRX2-AS1	lncRNA	G3_FSHD_vs_G1_Control	non-coding	NA	NA	NA	0.0297792791166529	0.231627047638952	NA	NA	NA	NA	NA	NA	NA	NA	NA	NA	NA	0.817619054400204	G3_FSHD	FALSE
ENSG00000236025.1	ENSG00000236025	processed_pseudogene	G3_FSHD_vs_G1_Control	non-coding	NA	NA	NA	0	NA	NA	NA	NA	NA	NA	NA	NA	NA	NA	NA	NA	NA	G3_FSHD	FALSE
ENSG00000236026.1	ENSG00000236026	transcribed_processed_pseudogene	G3_FSHD_vs_G1_Control	non-coding	NA	NA	NA	0	NA	NA	NA	NA	NA	NA	NA	NA	NA	NA	NA	NA	NA	G3_FSHD	FALSE
ENSG00000236027.3	PATE3	protein_coding	G3_FSHD_vs_G1_Control	protein_coding	0	NA	NA	0	NA	NA	NA	NA	NA	NA	NA	NA	NA	NA	NA	NA	NA	G3_FSHD	FALSE
ENSG00000236028.2	EYA2-AS1	lncRNA	G3_FSHD_vs_G1_Control	non-coding	NA	NA	NA	0	NA	NA	NA	NA	NA	NA	NA	NA	NA	NA	NA	NA	NA	G3_FSHD	FALSE
ENSG00000236032.3	OR5H14	protein_coding	G3_FSHD_vs_G1_Control	protein_coding	0	NA	NA	0	NA	NA	NA	NA	NA	NA	NA	NA	NA	NA	NA	NA	NA	G3_FSHD	FALSE
ENSG00000236035.2	NSA2P1	processed_pseudogene	G3_FSHD_vs_G1_Control	non-coding	NA	NA	NA	0.794011969048072	1.69072382062166	NA	NA	NA	NA	NA	NA	NA	NA	NA	NA	NA	NA	G3_FSHD	FALSE
ENSG00000236036.3	LINC00445	lncRNA	G3_FSHD_vs_G1_Control	non-coding	NA	NA	NA	0.12709872456997	-1.22694841573306	NA	NA	NA	NA	NA	NA	NA	NA	NA	NA	NA	NA	G3_FSHD	FALSE
ENSG00000236039.4	LINC02889	lncRNA	G3_FSHD_vs_G1_Control	non-coding	NA	NA	NA	3.87514441049342	0.780844778647779	0.570870169280486	NA	NA	NA	NA	NA	NA	NA	NA	0.782413757752263	NA	0.561813526970761	G3_FSHD	FALSE
ENSG00000236040.1	CHIAP1	transcribed_unprocessed_pseudogene	G3_FSHD_vs_G1_Control	non-coding	NA	NA	NA	0	NA	NA	NA	NA	NA	NA	NA	NA	NA	NA	NA	NA	NA	G3_FSHD	FALSE
ENSG00000236041.1	COX6CP18	processed_pseudogene	G3_FSHD_vs_G1_Control	non-coding	NA	NA	NA	0	NA	NA	NA	NA	NA	NA	NA	NA	NA	NA	NA	NA	NA	G3_FSHD	FALSE
ENSG00000236042.2	ENSG00000236042	processed_pseudogene	G3_FSHD_vs_G1_Control	non-coding	NA	NA	NA	0	NA	NA	NA	NA	NA	NA	NA	NA	NA	NA	NA	NA	NA	G3_FSHD	FALSE
ENSG00000236044.1	FABP5P2	processed_pseudogene	G3_FSHD_vs_G1_Control	non-coding	NA	NA	NA	0.458856594814203	-1.55453832337205	NA	NA	NA	NA	NA	NA	NA	NA	NA	NA	NA	NA	G3_FSHD	FALSE
ENSG00000236045.1	ENSG00000236045	lncRNA	G3_FSHD_vs_G1_Control	non-coding	NA	NA	NA	0.0932784790415705	0.453578046108231	NA	NA	NA	NA	NA	NA	NA	NA	NA	NA	NA	NA	G3_FSHD	FALSE
ENSG00000236046.1	ENSG00000236046	lncRNA	G3_FSHD_vs_G1_Control	non-coding	NA	NA	NA	0	NA	NA	NA	NA	NA	NA	NA	NA	NA	NA	NA	NA	NA	G3_FSHD	FALSE
ENSG00000236047.1	RPL13AP12	processed_pseudogene	G3_FSHD_vs_G1_Control	non-coding	NA	NA	NA	0.75346902243992	0.717250514695501	NA	NA	NA	NA	NA	NA	NA	NA	NA	NA	NA	NA	G3_FSHD	FALSE
ENSG00000236048.2	SSBL5P	processed_pseudogene	G3_FSHD_vs_G1_Control	non-coding	NA	NA	NA	0.180360487990049	0.0492179434774657	NA	NA	NA	NA	NA	NA	NA	NA	NA	NA	NA	NA	G3_FSHD	FALSE
ENSG00000236049.1	LINC01920	lncRNA	G3_FSHD_vs_G1_Control	non-coding	NA	NA	NA	0.0603088907875425	-0.631512165387995	NA	NA	NA	NA	NA	NA	NA	NA	NA	NA	NA	0.983690799541391	G3_FSHD	FALSE
ENSG00000236052.3	LINC01643	lncRNA	G3_FSHD_vs_G1_Control	non-coding	NA	NA	NA	0	NA	NA	NA	NA	NA	NA	NA	NA	NA	NA	NA	NA	0.572394149541984	G3_FSHD	FALSE
ENSG00000236053.1	LINC01067	lncRNA	G3_FSHD_vs_G1_Control	non-coding	NA	NA	NA	0.134120336787532	-0.0889670596398822	NA	NA	NA	NA	NA	NA	NA	NA	NA	NA	NA	NA	G3_FSHD	FALSE
ENSG00000236054.2	SYN3-AS1	lncRNA	G3_FSHD_vs_G1_Control	non-coding	NA	NA	NA	1.3042831358114	-1.4109213627098	NA	NA	NA	NA	NA	NA	NA	NA	NA	1	NA	NA	G3_FSHD	FALSE
ENSG00000236056.1	GAPDHP14	processed_pseudogene	G3_FSHD_vs_G1_Control	non-coding	NA	NA	NA	0.28789433954182	0.548303774679751	NA	NA	NA	NA	NA	NA	NA	NA	NA	NA	NA	NA	G3_FSHD	FALSE
ENSG00000236058.3	RPL17P36	processed_pseudogene	G3_FSHD_vs_G1_Control	non-coding	NA	NA	NA	2.26315997163457	0.621644709310037	0.492389902704977	NA	NA	NA	NA	NA	NA	NA	NA	NA	NA	NA	G3_FSHD	FALSE
ENSG00000236060.2	HSPB1P1	processed_pseudogene	G3_FSHD_vs_G1_Control	non-coding	NA	NA	NA	4.59410600080071	1.01644911836107	0.257383357595947	NA	NA	NA	NA	NA	NA	NA	NA	NA	NA	NA	G3_FSHD	FALSE
ENSG00000236062.1	GSTM5P1	processed_pseudogene	G3_FSHD_vs_G1_Control	non-coding	NA	NA	NA	0.0378933516796814	-0.310918058109162	NA	NA	NA	NA	NA	NA	NA	NA	NA	NA	NA	NA	G3_FSHD	FALSE
ENSG00000236068.2	NT5ELP	unitary_pseudogene	G3_FSHD_vs_G1_Control	non-coding	NA	NA	NA	0	NA	NA	NA	NA	NA	NA	NA	NA	NA	NA	NA	NA	0.993505345839729	G3_FSHD	FALSE
ENSG00000236072.1	SRSF2P1	processed_pseudogene	G3_FSHD_vs_G1_Control	non-coding	NA	NA	NA	0.236985446731711	0.0487902595390694	NA	NA	NA	NA	NA	NA	NA	NA	NA	NA	NA	NA	G3_FSHD	FALSE
ENSG00000236073.2	ENSG00000236073	processed_pseudogene	G3_FSHD_vs_G1_Control	non-coding	NA	NA	NA	0	NA	NA	NA	NA	NA	NA	NA	NA	NA	NA	NA	NA	NA	G3_FSHD	FALSE
ENSG00000236075.1	ENSG00000236075	lncRNA	G3_FSHD_vs_G1_Control	non-coding	NA	NA	NA	0	NA	NA	NA	NA	NA	NA	NA	NA	NA	NA	NA	NA	NA	G3_FSHD	FALSE
ENSG00000236076.2	LINC01072	lncRNA	G3_FSHD_vs_G1_Control	non-coding	NA	NA	NA	0.0619291265362637	-0.631512165387995	NA	NA	NA	NA	NA	NA	NA	NA	NA	NA	NA	NA	G3_FSHD	FALSE
ENSG00000236077.2	SLC6A14P1	unprocessed_pseudogene	G3_FSHD_vs_G1_Control	non-coding	NA	NA	NA	0.641083033852139	-1.03993438296724	NA	NA	NA	NA	NA	NA	NA	NA	NA	NA	NA	0.680740156348255	G3_FSHD	FALSE
ENSG00000236078.3	LINC01447	lncRNA	G3_FSHD_vs_G1_Control	non-coding	NA	NA	NA	1.18185630438376	-0.118164732605098	NA	NA	NA	NA	NA	NA	NA	NA	NA	NA	NA	NA	G3_FSHD	FALSE
ENSG00000236079.1	SKP1P4	processed_pseudogene	G3_FSHD_vs_G1_Control	non-coding	NA	NA	NA	0	NA	NA	NA	NA	NA	NA	NA	NA	NA	NA	NA	NA	NA	G3_FSHD	FALSE
ENSG00000236080.2	YAP1P2	processed_pseudogene	G3_FSHD_vs_G1_Control	non-coding	NA	NA	NA	0	NA	NA	NA	NA	NA	NA	NA	NA	NA	NA	NA	NA	NA	G3_FSHD	FALSE
ENSG00000236081.2	ELFN1-AS1	lncRNA	G3_FSHD_vs_G1_Control	non-coding	NA	NA	NA	0.488987516324904	1.41752188593323	NA	NA	NA	NA	NA	NA	NA	NA	NA	NA	NA	NA	G3_FSHD	FALSE
ENSG00000236086.4	HMGN2P28	processed_pseudogene	G3_FSHD_vs_G1_Control	non-coding	NA	NA	NA	0.493702540674355	-0.22793061305565	NA	NA	NA	NA	NA	NA	NA	NA	NA	NA	NA	NA	G3_FSHD	FALSE
ENSG00000236088.13	COX10-DT	lncRNA	G3_FSHD_vs_G1_Control	non-coding	NA	NA	NA	106.886074748339	0.287758366370337	0.202806316605798	NA	NA	NA	NA	NA	NA	NA	NA	0.358273636042798	NA	0.544888018159676	G3_FSHD	FALSE
ENSG00000236090.2	LDHAP3	processed_pseudogene	G3_FSHD_vs_G1_Control	non-coding	NA	NA	NA	2.0757944196536	-0.176905612271939	0.911679720933321	NA	NA	NA	NA	NA	NA	NA	NA	NA	NA	NA	G3_FSHD	FALSE
ENSG00000236091.2	LINC02243	lncRNA	G3_FSHD_vs_G1_Control	non-coding	NA	NA	NA	0.235130125852846	0.232236587914959	NA	NA	NA	NA	NA	NA	NA	NA	NA	NA	NA	0.315821896225887	G3_FSHD	FALSE
ENSG00000236095.1	ENSG00000236095	lncRNA	G3_FSHD_vs_G1_Control	non-coding	NA	NA	NA	0.932254003164346	2.69631400388994	NA	NA	NA	NA	NA	NA	NA	NA	NA	0.951395576426	NA	0.67193383795471	G3_FSHD	FALSE
ENSG00000236097.1	BNIP3P2	processed_pseudogene	G3_FSHD_vs_G1_Control	non-coding	NA	NA	NA	0	NA	NA	NA	NA	NA	NA	NA	NA	NA	NA	NA	NA	NA	G3_FSHD	FALSE
ENSG00000236098.2	ENSG00000236098	lncRNA	G3_FSHD_vs_G1_Control	non-coding	NA	NA	NA	1.807681997657	-0.117438403306907	0.945012510084645	NA	NA	NA	NA	NA	NA	NA	NA	NA	NA	0.65966854400762	G3_FSHD	FALSE
ENSG00000236101.1	RAC1P7	processed_pseudogene	G3_FSHD_vs_G1_Control	non-coding	NA	NA	NA	0	NA	NA	NA	NA	NA	NA	NA	NA	NA	NA	NA	NA	NA	G3_FSHD	FALSE
ENSG00000236102.3	ENSG00000236102	lncRNA	G3_FSHD_vs_G1_Control	non-coding	NA	NA	NA	0.122375726346576	0.231627047638952	NA	NA	NA	NA	NA	NA	NA	NA	NA	NA	NA	0.998357145978325	G3_FSHD	FALSE
ENSG00000236104.3	ZBTB22	protein_coding	G3_FSHD_vs_G1_Control	protein_coding	0	NA	NA	278.540576690362	0.428835617584724	0.0694362464981723	NA	NA	NA	NA	NA	NA	NA	NA	0.527799841284472	0.877804694838115	0.844286985082688	G3_FSHD	FALSE
ENSG00000236105.1	PRELID3BP10	processed_pseudogene	G3_FSHD_vs_G1_Control	non-coding	NA	NA	NA	0.0309338098096182	0.231627047638952	NA	NA	NA	NA	NA	NA	NA	NA	NA	NA	NA	NA	G3_FSHD	FALSE
ENSG00000236106.4	ENSG00000236106	lncRNA	G3_FSHD_vs_G1_Control	non-coding	NA	NA	NA	0.0309338098096182	0.231627047638952	NA	NA	NA	NA	NA	NA	NA	NA	NA	NA	NA	NA	G3_FSHD	FALSE
ENSG00000236108.1	ENSG00000236108	processed_pseudogene	G3_FSHD_vs_G1_Control	non-coding	NA	NA	NA	0.0824020020925864	-0.310918058109162	NA	NA	NA	NA	NA	NA	NA	NA	NA	NA	NA	NA	G3_FSHD	FALSE
ENSG00000236109.3	ENSG00000236109	lncRNA	G3_FSHD_vs_G1_Control	non-coding	NA	NA	NA	0	NA	NA	NA	NA	NA	NA	NA	NA	NA	NA	NA	NA	NA	G3_FSHD	FALSE
ENSG00000236110.1	OR2AM1P	unprocessed_pseudogene	G3_FSHD_vs_G1_Control	non-coding	NA	NA	NA	0.491324042156372	-0.0118991565364387	NA	NA	NA	NA	NA	NA	NA	NA	NA	NA	NA	NA	G3_FSHD	FALSE
ENSG00000236111.5	RPL6P1	processed_pseudogene	G3_FSHD_vs_G1_Control	non-coding	NA	NA	NA	0.373645148531019	-0.0273117084005661	NA	NA	NA	NA	NA	NA	NA	NA	NA	NA	NA	NA	G3_FSHD	FALSE
ENSG00000236114.1	ENSG00000236114	unprocessed_pseudogene	G3_FSHD_vs_G1_Control	non-coding	NA	NA	NA	7.58558901488807	1.61193610274528	0.0666678084608745	NA	NA	NA	NA	NA	NA	NA	NA	NA	NA	NA	G3_FSHD	FALSE
ENSG00000236115.2	ENSG00000236115	lncRNA	G3_FSHD_vs_G1_Control	non-coding	NA	NA	NA	0	NA	NA	NA	NA	NA	NA	NA	NA	NA	NA	NA	NA	NA	G3_FSHD	FALSE
ENSG00000236116.1	ENSG00000236116	lncRNA	G3_FSHD_vs_G1_Control	non-coding	NA	NA	NA	0.0281935859338427	0.231627047638952	NA	NA	NA	NA	NA	NA	NA	NA	NA	NA	NA	NA	G3_FSHD	FALSE
ENSG00000236117.2	LINC01639	lncRNA	G3_FSHD_vs_G1_Control	non-coding	NA	NA	NA	0.367127179039727	0.692214847680969	NA	NA	NA	NA	NA	NA	NA	NA	NA	NA	NA	NA	G3_FSHD	FALSE
ENSG00000236118.1	ENSG00000236118	unprocessed_pseudogene	G3_FSHD_vs_G1_Control	non-coding	NA	NA	NA	0	NA	NA	NA	NA	NA	NA	NA	NA	NA	NA	NA	NA	NA	G3_FSHD	FALSE
ENSG00000236119.1	ENSG00000236119	lncRNA	G3_FSHD_vs_G1_Control	non-coding	NA	NA	NA	0.421564740406695	-0.0716987857692594	NA	NA	NA	NA	NA	NA	NA	NA	NA	NA	NA	0.929812278762488	G3_FSHD	FALSE
ENSG00000236120.8	LINC03070	lncRNA	G3_FSHD_vs_G1_Control	non-coding	NA	NA	NA	16.2269947656242	2.10240021799047	0.000415095787810866	NA	NA	NA	NA	NA	NA	NA	NA	0.48736449948688	1	0.670673930479886	G3_FSHD	FALSE
ENSG00000236121.1	HAUS6P2	processed_pseudogene	G3_FSHD_vs_G1_Control	non-coding	NA	NA	NA	0	NA	NA	NA	NA	NA	NA	NA	NA	NA	NA	NA	NA	NA	G3_FSHD	FALSE
ENSG00000236123.1	CEACAMP11	unprocessed_pseudogene	G3_FSHD_vs_G1_Control	non-coding	NA	NA	NA	0.121426177852542	0.934775336634342	NA	NA	NA	NA	NA	NA	NA	NA	NA	NA	NA	NA	G3_FSHD	FALSE
ENSG00000236124.1	HMGN2P23	processed_pseudogene	G3_FSHD_vs_G1_Control	non-coding	NA	NA	NA	0	NA	NA	NA	NA	NA	NA	NA	NA	NA	NA	NA	NA	NA	G3_FSHD	FALSE
ENSG00000236125.3	USP17L4	protein_coding	G3_FSHD_vs_G1_Control	protein_coding	0	NA	NA	0	NA	NA	NA	NA	NA	NA	NA	NA	NA	NA	NA	NA	NA	G3_FSHD	FALSE
ENSG00000236126.3	CT47A3	protein_coding	G3_FSHD_vs_G1_Control	protein_coding	0	NA	NA	0	NA	NA	NA	NA	NA	NA	NA	NA	NA	NA	NA	NA	NA	G3_FSHD	FALSE
ENSG00000236130.3	PTCSC2	lncRNA	G3_FSHD_vs_G1_Control	non-coding	NA	NA	NA	0.89607956219974	-0.455624937526872	NA	NA	NA	NA	NA	NA	NA	NA	NA	NA	NA	0.406069495090001	G3_FSHD	FALSE
ENSG00000236131.1	MED13P1	processed_pseudogene	G3_FSHD_vs_G1_Control	non-coding	NA	NA	NA	0	NA	NA	NA	NA	NA	NA	NA	NA	NA	NA	NA	NA	NA	G3_FSHD	FALSE
ENSG00000236132.1	RPL17P52	processed_pseudogene	G3_FSHD_vs_G1_Control	non-coding	NA	NA	NA	0.199935760939768	-1.23056478441443	NA	NA	NA	NA	NA	NA	NA	NA	NA	NA	NA	NA	G3_FSHD	FALSE
ENSG00000236133.3	LINC01069	lncRNA	G3_FSHD_vs_G1_Control	non-coding	NA	NA	NA	0.375321230316354	1.82422763581313	NA	NA	NA	NA	NA	NA	NA	NA	NA	NA	NA	NA	G3_FSHD	FALSE
ENSG00000236136.1	ADORA2BP1	processed_pseudogene	G3_FSHD_vs_G1_Control	non-coding	NA	NA	NA	0.880073334730881	0.85801250876443	NA	NA	NA	NA	NA	NA	NA	NA	NA	NA	NA	NA	G3_FSHD	FALSE
ENSG00000236137.2	CD101-AS1	lncRNA	G3_FSHD_vs_G1_Control	non-coding	NA	NA	NA	4.61892042336719	2.14993685791028	0.045784849367738	NA	NA	NA	NA	NA	NA	NA	NA	0.670881248421036	NA	0.307688392245643	G3_FSHD	FALSE
ENSG00000236138.4	DUX4L26	processed_pseudogene	G3_FSHD_vs_G1_Control	non-coding	NA	NA	NA	1.26353476829123	0.566817605845986	NA	NA	NA	NA	NA	NA	NA	NA	NA	NA	NA	NA	G3_FSHD	FALSE
ENSG00000236141.3	ENSG00000236141	lncRNA	G3_FSHD_vs_G1_Control	non-coding	NA	NA	NA	0.0824020020925864	-0.310918058109162	NA	NA	NA	NA	NA	NA	NA	NA	NA	NA	NA	NA	G3_FSHD	FALSE
ENSG00000236145.1	ENSG00000236145	lncRNA	G3_FSHD_vs_G1_Control	non-coding	NA	NA	NA	0	NA	NA	NA	NA	NA	NA	NA	NA	NA	NA	NA	NA	NA	G3_FSHD	FALSE
ENSG00000236146.2	ENSG00000236146	processed_pseudogene	G3_FSHD_vs_G1_Control	non-coding	NA	NA	NA	1.92466870436113	-0.374261331413032	0.746778602425952	NA	NA	NA	NA	NA	NA	NA	NA	NA	NA	NA	G3_FSHD	FALSE
ENSG00000236148.5	RPL23AP37	processed_pseudogene	G3_FSHD_vs_G1_Control	non-coding	NA	NA	NA	0.576117219119249	-0.26275449417375	NA	NA	NA	NA	NA	NA	NA	NA	NA	NA	NA	NA	G3_FSHD	FALSE
ENSG00000236151.1	ENSG00000236151	lncRNA	G3_FSHD_vs_G1_Control	non-coding	NA	NA	NA	0	NA	NA	NA	NA	NA	NA	NA	NA	NA	NA	NA	NA	NA	G3_FSHD	FALSE
ENSG00000236152.1	MRPS36P1	processed_pseudogene	G3_FSHD_vs_G1_Control	non-coding	NA	NA	NA	0.893547602626764	-0.561058958970721	NA	NA	NA	NA	NA	NA	NA	NA	NA	NA	NA	NA	G3_FSHD	FALSE
ENSG00000236153.2	UBE2E3-DT	lncRNA	G3_FSHD_vs_G1_Control	non-coding	NA	NA	NA	2.79064161598298	-0.296861416565783	0.783729301254657	NA	NA	NA	NA	NA	NA	NA	NA	0.564596483510471	NA	NA	G3_FSHD	FALSE
ENSG00000236158.1	RFC3P1	processed_pseudogene	G3_FSHD_vs_G1_Control	non-coding	NA	NA	NA	0	NA	NA	NA	NA	NA	NA	NA	NA	NA	NA	NA	NA	NA	G3_FSHD	FALSE
ENSG00000236159.1	ENSG00000236159	processed_pseudogene	G3_FSHD_vs_G1_Control	non-coding	NA	NA	NA	1.51980884404932	1.58713627595105	0.529900526066402	NA	NA	NA	NA	NA	NA	NA	NA	NA	NA	NA	G3_FSHD	FALSE
ENSG00000236160.1	ENSG00000236160	processed_pseudogene	G3_FSHD_vs_G1_Control	non-coding	NA	NA	NA	0	NA	NA	NA	NA	NA	NA	NA	NA	NA	NA	NA	NA	NA	G3_FSHD	FALSE
ENSG00000236162.2	ENSG00000236162	lncRNA	G3_FSHD_vs_G1_Control	non-coding	NA	NA	NA	0.0619291265362637	-0.631512165387995	NA	NA	NA	NA	NA	NA	NA	NA	NA	NA	NA	NA	G3_FSHD	FALSE
ENSG00000236164.1	ENSG00000236164	lncRNA	G3_FSHD_vs_G1_Control	non-coding	NA	NA	NA	0.885419137559713	0.811265217786757	NA	NA	NA	NA	NA	NA	NA	NA	NA	NA	NA	0.752316136777421	G3_FSHD	FALSE
ENSG00000236165.1	PRADC1P1	processed_pseudogene	G3_FSHD_vs_G1_Control	non-coding	NA	NA	NA	1.99339716323744	0.979327801885392	0.340369383689936	NA	NA	NA	NA	NA	NA	NA	NA	NA	NA	NA	G3_FSHD	FALSE
ENSG00000236167.1	GAPDHP57	processed_pseudogene	G3_FSHD_vs_G1_Control	non-coding	NA	NA	NA	0	NA	NA	NA	NA	NA	NA	NA	NA	NA	NA	NA	NA	NA	G3_FSHD	FALSE
ENSG00000236168.1	ENSG00000236168	unprocessed_pseudogene	G3_FSHD_vs_G1_Control	non-coding	NA	NA	NA	0	NA	NA	NA	NA	NA	NA	NA	NA	NA	NA	NA	NA	NA	G3_FSHD	FALSE
ENSG00000236170.1	IGHD1-1	IG_D_gene	G3_FSHD_vs_G1_Control	protein_coding	0	NA	NA	0.0793922808245129	0.231627047638952	NA	NA	NA	NA	NA	NA	NA	NA	NA	NA	NA	NA	G3_FSHD	FALSE
ENSG00000236171.1	RPL12P26	processed_pseudogene	G3_FSHD_vs_G1_Control	non-coding	NA	NA	NA	0	NA	NA	NA	NA	NA	NA	NA	NA	NA	NA	NA	NA	NA	G3_FSHD	FALSE
ENSG00000236173.1	ENSG00000236173	lncRNA	G3_FSHD_vs_G1_Control	non-coding	NA	NA	NA	1.41482790526277	0.814099077255006	NA	NA	NA	NA	NA	NA	NA	NA	NA	0.700796864337234	NA	NA	G3_FSHD	FALSE
ENSG00000236175.3	SSU72P6	processed_pseudogene	G3_FSHD_vs_G1_Control	DUX4_targets	NA	NA	NA	0	NA	NA	NA	NA	NA	NA	NA	NA	NA	NA	NA	NA	NA	G3_FSHD	FALSE
ENSG00000236176.2	LINC00353	lncRNA	G3_FSHD_vs_G1_Control	non-coding	NA	NA	NA	0	NA	NA	NA	NA	NA	NA	NA	NA	NA	NA	NA	NA	NA	G3_FSHD	FALSE
ENSG00000236179.1	PRAMEF35P	unprocessed_pseudogene	G3_FSHD_vs_G1_Control	DUX4_targets	NA	NA	NA	0	NA	NA	NA	NA	NA	NA	NA	NA	NA	NA	NA	NA	NA	G3_FSHD	FALSE
ENSG00000236182.1	ENOPH1P1	processed_pseudogene	G3_FSHD_vs_G1_Control	non-coding	NA	NA	NA	0.382092432390661	-1.00640781874648	NA	NA	NA	NA	NA	NA	NA	NA	NA	NA	NA	NA	G3_FSHD	FALSE
ENSG00000236185.1	HNRNPDLP3	processed_pseudogene	G3_FSHD_vs_G1_Control	non-coding	NA	NA	NA	0	NA	NA	NA	NA	NA	NA	NA	NA	NA	NA	NA	NA	NA	G3_FSHD	FALSE
ENSG00000236187.1	GJA6P	processed_pseudogene	G3_FSHD_vs_G1_Control	non-coding	NA	NA	NA	0	NA	NA	NA	NA	NA	NA	NA	NA	NA	NA	NA	NA	NA	G3_FSHD	FALSE
ENSG00000236188.1	PRKX-AS1	lncRNA	G3_FSHD_vs_G1_Control	non-coding	NA	NA	NA	0	NA	NA	NA	NA	NA	NA	NA	NA	NA	NA	NA	NA	NA	G3_FSHD	FALSE
ENSG00000236189.2	RPL18AP15	processed_pseudogene	G3_FSHD_vs_G1_Control	non-coding	NA	NA	NA	0.142100771776624	0.132984338643952	NA	NA	NA	NA	NA	NA	NA	NA	NA	NA	NA	NA	G3_FSHD	FALSE
ENSG00000236190.1	ENSG00000236190	processed_pseudogene	G3_FSHD_vs_G1_Control	non-coding	NA	NA	NA	0	NA	NA	NA	NA	NA	NA	NA	NA	NA	NA	NA	NA	NA	G3_FSHD	FALSE
ENSG00000236191.3	RPS15AP25	processed_pseudogene	G3_FSHD_vs_G1_Control	non-coding	NA	NA	NA	0	NA	NA	NA	NA	NA	NA	NA	NA	NA	NA	NA	NA	NA	G3_FSHD	FALSE
ENSG00000236193.4	LINC01953	lncRNA	G3_FSHD_vs_G1_Control	non-coding	NA	NA	NA	0.0953240434274773	-0.968098508593805	NA	NA	NA	NA	NA	NA	NA	NA	NA	NA	NA	NA	G3_FSHD	FALSE
ENSG00000236194.3	ENSG00000236194	lncRNA	G3_FSHD_vs_G1_Control	non-coding	NA	NA	NA	1.67257331940639	2.75892828158097	0.096604424962541	NA	NA	NA	NA	NA	NA	NA	NA	0.809452886166089	NA	NA	G3_FSHD	FALSE
ENSG00000236195.1	MRM3P2	processed_pseudogene	G3_FSHD_vs_G1_Control	non-coding	NA	NA	NA	0	NA	NA	NA	NA	NA	NA	NA	NA	NA	NA	NA	NA	NA	G3_FSHD	FALSE
ENSG00000236197.6	PPP1R9A-AS1	lncRNA	G3_FSHD_vs_G1_Control	non-coding	NA	NA	NA	0.5125393684269	-1.75395779562865	NA	NA	NA	NA	NA	NA	NA	NA	NA	NA	NA	0.585040545597735	G3_FSHD	FALSE
ENSG00000236200.8	KDM4A-AS1	lncRNA	G3_FSHD_vs_G1_Control	non-coding	NA	NA	NA	240.181242501534	0.262119277162278	0.143118266430413	NA	NA	NA	NA	NA	NA	NA	NA	0.494832061742076	0.291434629594966	0.070350207550838	G3_FSHD	FALSE
ENSG00000236202.2	GRM7-AS1	lncRNA	G3_FSHD_vs_G1_Control	non-coding	NA	NA	NA	0	NA	NA	NA	NA	NA	NA	NA	NA	NA	NA	NA	NA	NA	G3_FSHD	FALSE
ENSG00000236204.8	LINC01376	lncRNA	G3_FSHD_vs_G1_Control	non-coding	NA	NA	NA	51.5124151995748	0.492614723261514	0.131286510429481	NA	NA	NA	NA	NA	NA	NA	NA	0.490257758766879	NA	0.426228953793968	G3_FSHD	FALSE
ENSG00000236205.1	ENSG00000236205	unprocessed_pseudogene	G3_FSHD_vs_G1_Control	non-coding	NA	NA	NA	0.0793922808245129	0.231627047638952	NA	NA	NA	NA	NA	NA	NA	NA	NA	NA	NA	NA	G3_FSHD	FALSE
ENSG00000236206.3	ENSG00000236206	lncRNA	G3_FSHD_vs_G1_Control	non-coding	NA	NA	NA	0.59734941086856	0.502712458995397	NA	NA	NA	NA	NA	NA	NA	NA	NA	NA	NA	0.938356940618845	G3_FSHD	FALSE
ENSG00000236208.4	C10orf71-AS1	lncRNA	G3_FSHD_vs_G1_Control	non-coding	NA	NA	NA	714.519975147044	-0.523271203478515	0.110783546714338	NA	NA	NA	NA	NA	NA	NA	NA	0.505974607531105	0.794644649483707	0.988262753090951	G3_FSHD	FALSE
ENSG00000236209.1	ENSG00000236209	lncRNA	G3_FSHD_vs_G1_Control	non-coding	NA	NA	NA	1.94131072557572	0.43542310634357	0.801797274368681	NA	NA	NA	NA	NA	NA	NA	NA	0.944072191272838	NA	1	G3_FSHD	FALSE
ENSG00000236211.1	MTCO1P7	unprocessed_pseudogene	G3_FSHD_vs_G1_Control	non-coding	NA	NA	NA	0	NA	NA	NA	NA	NA	NA	NA	NA	NA	NA	NA	NA	NA	G3_FSHD	FALSE
ENSG00000236212.3	ENSG00000236212	lncRNA	G3_FSHD_vs_G1_Control	non-coding	NA	NA	NA	0.160473382145444	0.300372701905499	NA	NA	NA	NA	NA	NA	NA	NA	NA	NA	NA	1	G3_FSHD	FALSE
ENSG00000236213.5	CDC42EP3-AS1	lncRNA	G3_FSHD_vs_G1_Control	non-coding	NA	NA	NA	318.664224968308	1.24620748978372	0.00479506550414937	NA	NA	NA	NA	NA	NA	NA	NA	0.000172977829965774	NA	0.0314381624465326	G3_FSHD	FALSE
ENSG00000236216.5	PPP1R11P1	processed_pseudogene	G3_FSHD_vs_G1_Control	non-coding	NA	NA	NA	0	NA	NA	NA	NA	NA	NA	NA	NA	NA	NA	NA	NA	NA	G3_FSHD	FALSE
ENSG00000236226.1	ENSG00000236226	lncRNA	G3_FSHD_vs_G1_Control	non-coding	NA	NA	NA	0	NA	NA	NA	NA	NA	NA	NA	NA	NA	NA	NA	NA	NA	G3_FSHD	FALSE
ENSG00000236229.1	VEZF1P1	processed_pseudogene	G3_FSHD_vs_G1_Control	non-coding	NA	NA	NA	0.106720513168981	-0.409561166918716	NA	NA	NA	NA	NA	NA	NA	NA	NA	NA	NA	NA	G3_FSHD	FALSE
ENSG00000236230.3	ENSG00000236230	lncRNA	G3_FSHD_vs_G1_Control	non-coding	NA	NA	NA	0.736480016491881	-0.391568175466372	NA	NA	NA	NA	NA	NA	NA	NA	NA	NA	NA	0.649295477798271	G3_FSHD	FALSE
ENSG00000236231.2	ENSG00000236231	lncRNA	G3_FSHD_vs_G1_Control	non-coding	NA	NA	NA	0.092649280214894	-0.310918058109162	NA	NA	NA	NA	NA	NA	NA	NA	NA	NA	NA	NA	G3_FSHD	FALSE
ENSG00000236232.1	MTCYBP24	transcribed_unprocessed_pseudogene	G3_FSHD_vs_G1_Control	non-coding	NA	NA	NA	0	NA	NA	NA	NA	NA	NA	NA	NA	NA	NA	NA	NA	NA	G3_FSHD	FALSE
ENSG00000236234.1	ENSG00000236234	lncRNA	G3_FSHD_vs_G1_Control	non-coding	NA	NA	NA	5.30529477882166	0.66394947185093	0.369714202087796	NA	NA	NA	NA	NA	NA	NA	NA	0.727579117018716	NA	0.645208558447643	G3_FSHD	FALSE
ENSG00000236235.1	ENSG00000236235	unprocessed_pseudogene	G3_FSHD_vs_G1_Control	non-coding	NA	NA	NA	0	NA	NA	NA	NA	NA	NA	NA	NA	NA	NA	NA	NA	NA	G3_FSHD	FALSE
ENSG00000236238.2	ENSG00000236238	processed_pseudogene	G3_FSHD_vs_G1_Control	non-coding	NA	NA	NA	0.0787165841951358	0.231627047638952	NA	NA	NA	NA	NA	NA	NA	NA	NA	NA	NA	NA	G3_FSHD	FALSE
ENSG00000236240.1	GPC5-IT1	lncRNA	G3_FSHD_vs_G1_Control	non-coding	NA	NA	NA	0	NA	NA	NA	NA	NA	NA	NA	NA	NA	NA	NA	NA	NA	G3_FSHD	FALSE
ENSG00000236241.1	DDX5P1	processed_pseudogene	G3_FSHD_vs_G1_Control	non-coding	NA	NA	NA	0.0845807578015282	0.692214847680969	NA	NA	NA	NA	NA	NA	NA	NA	NA	NA	NA	NA	G3_FSHD	FALSE
ENSG00000236242.1	MYO16-AS1	lncRNA	G3_FSHD_vs_G1_Control	non-coding	NA	NA	NA	0.94548169558379	2.86096042161987	NA	NA	NA	NA	NA	NA	NA	NA	NA	NA	NA	0.273897856379124	G3_FSHD	FALSE
ENSG00000236243.2	RPL6P29	processed_pseudogene	G3_FSHD_vs_G1_Control	non-coding	NA	NA	NA	0.0378933516796814	-0.310918058109162	NA	NA	NA	NA	NA	NA	NA	NA	NA	NA	NA	NA	G3_FSHD	FALSE
ENSG00000236244.2	SLC35F3-AS1	lncRNA	G3_FSHD_vs_G1_Control	non-coding	NA	NA	NA	0	NA	NA	NA	NA	NA	NA	NA	NA	NA	NA	NA	NA	NA	G3_FSHD	FALSE
ENSG00000236246.2	ENSG00000236246	unprocessed_pseudogene	G3_FSHD_vs_G1_Control	non-coding	NA	NA	NA	0	NA	NA	NA	NA	NA	NA	NA	NA	NA	NA	NA	NA	NA	G3_FSHD	FALSE
ENSG00000236248.1	TMEM258P1	processed_pseudogene	G3_FSHD_vs_G1_Control	non-coding	NA	NA	NA	0	NA	NA	NA	NA	NA	NA	NA	NA	NA	NA	NA	NA	NA	G3_FSHD	FALSE
ENSG00000236252.3	ENSG00000236252	transcribed_processed_pseudogene	G3_FSHD_vs_G1_Control	non-coding	NA	NA	NA	0	NA	NA	NA	NA	NA	NA	NA	NA	NA	NA	NA	NA	NA	G3_FSHD	FALSE
ENSG00000236253.8	SLC25A3P1	transcribed_processed_pseudogene	G3_FSHD_vs_G1_Control	non-coding	NA	NA	NA	0	NA	NA	NA	NA	NA	NA	NA	NA	NA	NA	NA	NA	NA	G3_FSHD	FALSE
ENSG00000236254.1	MTND4P14	unprocessed_pseudogene	G3_FSHD_vs_G1_Control	non-coding	NA	NA	NA	0.28459763053717	0.790470601646986	NA	NA	NA	NA	NA	NA	NA	NA	NA	NA	NA	NA	G3_FSHD	FALSE
ENSG00000236255.3	ENSG00000236255	lncRNA	G3_FSHD_vs_G1_Control	non-coding	NA	NA	NA	85.1044423815802	-0.169953306660735	0.630945611915857	NA	NA	NA	NA	NA	NA	NA	NA	0.226618770253116	0.759606507299053	0.955293613454019	G3_FSHD	FALSE
ENSG00000236257.1	EI24P2	processed_pseudogene	G3_FSHD_vs_G1_Control	non-coding	NA	NA	NA	1.78395740839955	-1.2807997042074	0.253367075881879	NA	NA	NA	NA	NA	NA	NA	NA	NA	NA	NA	G3_FSHD	FALSE
ENSG00000236258.1	TIMM8BP1	processed_pseudogene	G3_FSHD_vs_G1_Control	non-coding	NA	NA	NA	0	NA	NA	NA	NA	NA	NA	NA	NA	NA	NA	NA	NA	NA	G3_FSHD	FALSE
ENSG00000236259.1	PPIAP64	processed_pseudogene	G3_FSHD_vs_G1_Control	non-coding	NA	NA	NA	0.39223313228896	0.464946266173569	NA	NA	NA	NA	NA	NA	NA	NA	NA	NA	NA	NA	G3_FSHD	FALSE
ENSG00000236261.1	ENSG00000236261	unprocessed_pseudogene	G3_FSHD_vs_G1_Control	non-coding	NA	NA	NA	0	NA	NA	NA	NA	NA	NA	NA	NA	NA	NA	NA	NA	NA	G3_FSHD	FALSE
ENSG00000236266.2	ENSG00000236266	lncRNA	G3_FSHD_vs_G1_Control	non-coding	NA	NA	NA	177.715935619588	-0.756092356320757	0.0272315159296515	NA	NA	NA	NA	NA	NA	NA	NA	0.486002807922133	NA	0.382596949587279	G3_FSHD	FALSE
ENSG00000236267.2	LNC-RHL1	lncRNA	G3_FSHD_vs_G1_Control	non-coding	NA	NA	NA	0	NA	NA	NA	NA	NA	NA	NA	NA	NA	NA	NA	NA	NA	G3_FSHD	FALSE
ENSG00000236268.7	LINC01361	lncRNA	G3_FSHD_vs_G1_Control	non-coding	NA	NA	NA	0.421599657729663	-1.48245088478232	NA	NA	NA	NA	NA	NA	NA	NA	NA	NA	NA	NA	G3_FSHD	FALSE
ENSG00000236272.1	SCUBE1-AS2	lncRNA	G3_FSHD_vs_G1_Control	non-coding	NA	NA	NA	0	NA	NA	NA	NA	NA	NA	NA	NA	NA	NA	NA	NA	NA	G3_FSHD	FALSE
ENSG00000236274.1	ENSG00000236274	processed_pseudogene	G3_FSHD_vs_G1_Control	non-coding	NA	NA	NA	0	NA	NA	NA	NA	NA	NA	NA	NA	NA	NA	NA	NA	NA	G3_FSHD	FALSE
ENSG00000236277.1	NIPA2P5	processed_pseudogene	G3_FSHD_vs_G1_Control	non-coding	NA	NA	NA	0	NA	NA	NA	NA	NA	NA	NA	NA	NA	NA	NA	NA	NA	G3_FSHD	FALSE
ENSG00000236278.2	PEBP1P3	processed_pseudogene	G3_FSHD_vs_G1_Control	non-coding	NA	NA	NA	0.124423961357386	-0.631512165387995	NA	NA	NA	NA	NA	NA	NA	NA	NA	NA	NA	NA	G3_FSHD	FALSE
ENSG00000236279.7	CLEC2L	protein_coding	G3_FSHD_vs_G1_Control	protein_coding	0	NA	NA	63.2504719450257	-1.27174474862533	0.00562769359881368	NA	NA	NA	NA	NA	NA	NA	NA	0.312686375264209	0.749361369909408	0.301782607312073	G3_FSHD	FALSE
ENSG00000236281.1	NDUFB9P2	processed_pseudogene	G3_FSHD_vs_G1_Control	non-coding	NA	NA	NA	7.49297075875458	-0.330070901451637	0.511725568304941	NA	NA	NA	NA	NA	NA	NA	NA	NA	NA	NA	G3_FSHD	FALSE
ENSG00000236284.1	VN1R31P	transcribed_processed_pseudogene	G3_FSHD_vs_G1_Control	non-coding	NA	NA	NA	0	NA	NA	NA	NA	NA	NA	NA	NA	NA	NA	NA	NA	NA	G3_FSHD	FALSE
ENSG00000236285.1	NPM1P8	processed_pseudogene	G3_FSHD_vs_G1_Control	non-coding	NA	NA	NA	0.331584565989839	-0.331476514758886	NA	NA	NA	NA	NA	NA	NA	NA	NA	NA	NA	NA	G3_FSHD	FALSE
ENSG00000236287.8	ZBED5	protein_coding	G3_FSHD_vs_G1_Control	protein_coding	0	NA	NA	1773.93681927309	-0.0423212189114954	0.848295817493205	NA	NA	NA	NA	NA	NA	NA	NA	0.203910547584434	0.414308108860759	0.498862164836957	G3_FSHD	FALSE
ENSG00000236292.2	USH2A-AS1	lncRNA	G3_FSHD_vs_G1_Control	non-coding	NA	NA	NA	0	NA	NA	NA	NA	NA	NA	NA	NA	NA	NA	NA	NA	NA	G3_FSHD	FALSE
ENSG00000236295.1	ENSG00000236295	lncRNA	G3_FSHD_vs_G1_Control	non-coding	NA	NA	NA	1.07855795398458	-0.0903957952200879	NA	NA	NA	NA	NA	NA	NA	NA	NA	0.986383861669642	NA	NA	G3_FSHD	FALSE
ENSG00000236300.2	MTND4LP12	processed_pseudogene	G3_FSHD_vs_G1_Control	non-coding	NA	NA	NA	0.175252509710225	-0.631512165387995	NA	NA	NA	NA	NA	NA	NA	NA	NA	NA	NA	NA	G3_FSHD	FALSE
ENSG00000236301.6	MRGPRG-AS1	lncRNA	G3_FSHD_vs_G1_Control	non-coding	NA	NA	NA	0	NA	NA	NA	NA	NA	NA	NA	NA	NA	NA	NA	NA	NA	G3_FSHD	FALSE
ENSG00000236303.5	LINC02646	lncRNA	G3_FSHD_vs_G1_Control	non-coding	NA	NA	NA	11.5768591833652	0.0264496192758193	0.972384992867589	NA	NA	NA	NA	NA	NA	NA	NA	0.529341775153802	NA	0.346321174002491	G3_FSHD	FALSE
ENSG00000236305.4	SLC12A9-AS1	lncRNA	G3_FSHD_vs_G1_Control	non-coding	NA	NA	NA	1.57474180599823	0.968195341675919	0.47510345607872	NA	NA	NA	NA	NA	NA	NA	NA	0.830685761131774	NA	0.731644927873356	G3_FSHD	FALSE
ENSG00000236306.4	LINC01241	lncRNA	G3_FSHD_vs_G1_Control	non-coding	NA	NA	NA	0.041062355227306	0.231627047638952	NA	NA	NA	NA	NA	NA	NA	NA	NA	NA	NA	NA	G3_FSHD	FALSE
ENSG00000236308.1	ENSG00000236308	lncRNA	G3_FSHD_vs_G1_Control	non-coding	NA	NA	NA	10.1400829145223	-0.142793584049286	0.789422115229798	NA	NA	NA	NA	NA	NA	NA	NA	0.411521264072849	NA	0.466463017794746	G3_FSHD	FALSE
ENSG00000236311.7	TLX1NB	lncRNA	G3_FSHD_vs_G1_Control	non-coding	NA	NA	NA	0.0706704450647205	0.231627047638952	NA	NA	NA	NA	NA	NA	NA	NA	NA	NA	NA	NA	G3_FSHD	FALSE
ENSG00000236312.3	RPL34P34	processed_pseudogene	G3_FSHD_vs_G1_Control	non-coding	NA	NA	NA	0.468736809482252	-0.102339065372873	NA	NA	NA	NA	NA	NA	NA	NA	NA	NA	NA	NA	G3_FSHD	FALSE
ENSG00000236313.1	VN1R53P	processed_pseudogene	G3_FSHD_vs_G1_Control	non-coding	NA	NA	NA	0.184381436794248	0.623578613197485	NA	NA	NA	NA	NA	NA	NA	NA	NA	NA	NA	NA	G3_FSHD	FALSE
ENSG00000236317.1	ENSG00000236317	processed_pseudogene	G3_FSHD_vs_G1_Control	non-coding	NA	NA	NA	0.369013980203599	1.87006397227689	NA	NA	NA	NA	NA	NA	NA	NA	NA	NA	NA	NA	G3_FSHD	FALSE
ENSG00000236320.4	SLFN14	protein_coding	G3_FSHD_vs_G1_Control	protein_coding	0	NA	NA	2.53277163190056	0.932746843456357	0.386684081846867	NA	NA	NA	NA	NA	NA	NA	NA	0.908113763764698	NA	0.834176893711603	G3_FSHD	FALSE
ENSG00000236323.1	BMP6P1	processed_pseudogene	G3_FSHD_vs_G1_Control	non-coding	NA	NA	NA	0	NA	NA	NA	NA	NA	NA	NA	NA	NA	NA	NA	NA	NA	G3_FSHD	FALSE
ENSG00000236324.2	SNX9-AS1	lncRNA	G3_FSHD_vs_G1_Control	non-coding	NA	NA	NA	0.2545953182066	-0.282042706095655	NA	NA	NA	NA	NA	NA	NA	NA	NA	NA	NA	0.872641070205021	G3_FSHD	FALSE
ENSG00000236325.1	RPL32P5	processed_pseudogene	G3_FSHD_vs_G1_Control	non-coding	NA	NA	NA	0.288198662307591	0.850562938658743	NA	NA	NA	NA	NA	NA	NA	NA	NA	NA	NA	NA	G3_FSHD	FALSE
ENSG00000236327.2	ENSG00000236327	processed_pseudogene	G3_FSHD_vs_G1_Control	non-coding	NA	NA	NA	0.0635493622849849	-0.631512165387995	NA	NA	NA	NA	NA	NA	NA	NA	NA	NA	NA	NA	G3_FSHD	FALSE
ENSG00000236330.1	RPL5P9	processed_pseudogene	G3_FSHD_vs_G1_Control	non-coding	NA	NA	NA	5.63877125530471	0.175462587816202	0.781519406768036	NA	NA	NA	NA	NA	NA	NA	NA	NA	NA	NA	G3_FSHD	FALSE
ENSG00000236332.3	ENSG00000236332	lncRNA	G3_FSHD_vs_G1_Control	non-coding	NA	NA	NA	0.516939887265406	0.584573014710991	NA	NA	NA	NA	NA	NA	NA	NA	NA	NA	NA	0.927051579524193	G3_FSHD	FALSE
ENSG00000236333.5	TRHDE-AS1	lncRNA	G3_FSHD_vs_G1_Control	non-coding	NA	NA	NA	155.356899893191	1.97995567425814	0.0143702519266211	NA	NA	NA	NA	NA	NA	NA	NA	0.0862454213280673	0.500202420269276	0.687277398550125	G3_FSHD	FALSE
ENSG00000236334.3	PPIAL4G	protein_coding	G3_FSHD_vs_G1_Control	protein_coding	0	NA	NA	0	NA	NA	NA	NA	NA	NA	NA	NA	NA	NA	NA	NA	NA	G3_FSHD	FALSE
ENSG00000236335.2	ENSG00000236335	lncRNA	G3_FSHD_vs_G1_Control	non-coding	NA	NA	NA	0	NA	NA	NA	NA	NA	NA	NA	NA	NA	NA	NA	NA	NA	G3_FSHD	FALSE
ENSG00000236336.2	CDYL-AS1	lncRNA	G3_FSHD_vs_G1_Control	non-coding	NA	NA	NA	0.02260803397685	0.231627047638952	NA	NA	NA	NA	NA	NA	NA	NA	NA	NA	NA	NA	G3_FSHD	FALSE
ENSG00000236337.1	FMR1-IT1	lncRNA	G3_FSHD_vs_G1_Control	non-coding	NA	NA	NA	4.84389471033254	-0.243024441153322	0.704151813437028	NA	NA	NA	NA	NA	NA	NA	NA	0.82341487187575	NA	0.885435707890227	G3_FSHD	FALSE
ENSG00000236339.1	POM121L13P	processed_pseudogene	G3_FSHD_vs_G1_Control	non-coding	NA	NA	NA	0	NA	NA	NA	NA	NA	NA	NA	NA	NA	NA	NA	NA	NA	G3_FSHD	FALSE
ENSG00000236340.6	GRM8-AS1	lncRNA	G3_FSHD_vs_G1_Control	non-coding	NA	NA	NA	0	NA	NA	NA	NA	NA	NA	NA	NA	NA	NA	NA	NA	NA	G3_FSHD	FALSE
ENSG00000236343.1	EI24P4	processed_pseudogene	G3_FSHD_vs_G1_Control	non-coding	NA	NA	NA	0	NA	NA	NA	NA	NA	NA	NA	NA	NA	NA	NA	NA	NA	G3_FSHD	FALSE
ENSG00000236345.4	SCAT8	lncRNA	G3_FSHD_vs_G1_Control	non-coding	NA	NA	NA	8.08981115683548	1.57041315475988	0.0617847159217731	NA	NA	NA	NA	NA	NA	NA	NA	0.63931295781955	NA	0.721772976103287	G3_FSHD	FALSE
ENSG00000236347.2	ENSG00000236347	lncRNA	G3_FSHD_vs_G1_Control	non-coding	NA	NA	NA	0.0824020020925864	-0.310918058109162	NA	NA	NA	NA	NA	NA	NA	NA	NA	NA	NA	NA	G3_FSHD	FALSE
ENSG00000236348.1	PSMC1P10	processed_pseudogene	G3_FSHD_vs_G1_Control	non-coding	NA	NA	NA	0.279445910836498	1.01502815897991	NA	NA	NA	NA	NA	NA	NA	NA	NA	NA	NA	NA	G3_FSHD	FALSE
ENSG00000236349.1	SUCLG2P2	processed_pseudogene	G3_FSHD_vs_G1_Control	non-coding	NA	NA	NA	5.86853551611687	-0.360217817727001	0.563295825196669	NA	NA	NA	NA	NA	NA	NA	NA	0.858701591731938	NA	NA	G3_FSHD	FALSE
ENSG00000236352.2	ENSG00000236352	lncRNA	G3_FSHD_vs_G1_Control	non-coding	NA	NA	NA	11.27086897046	0.119529628104128	0.888585665606769	NA	NA	NA	NA	NA	NA	NA	NA	0.229928088998179	1	0.813304132412343	G3_FSHD	FALSE
ENSG00000236354.2	LINC00437	lncRNA	G3_FSHD_vs_G1_Control	non-coding	NA	NA	NA	3.40626149155139	-1.01613217826123	0.298963346698089	NA	NA	NA	NA	NA	NA	NA	NA	0.518598771031428	NA	0.611607101036854	G3_FSHD	FALSE
ENSG00000236355.3	DNAH8-DT	lncRNA	G3_FSHD_vs_G1_Control	non-coding	NA	NA	NA	0.710841045866076	1.8541304766689	NA	NA	NA	NA	NA	NA	NA	NA	NA	NA	NA	NA	G3_FSHD	FALSE
ENSG00000236356.1	ENSG00000236356	lncRNA	G3_FSHD_vs_G1_Control	non-coding	NA	NA	NA	0	NA	NA	NA	NA	NA	NA	NA	NA	NA	NA	NA	NA	0.990349036835764	G3_FSHD	FALSE
ENSG00000236357.1	EI24P1	processed_pseudogene	G3_FSHD_vs_G1_Control	non-coding	NA	NA	NA	0	NA	NA	NA	NA	NA	NA	NA	NA	NA	NA	NA	NA	NA	G3_FSHD	FALSE
ENSG00000236359.1	OR51B8P	unprocessed_pseudogene	G3_FSHD_vs_G1_Control	non-coding	NA	NA	NA	0	NA	NA	NA	NA	NA	NA	NA	NA	NA	NA	NA	NA	NA	G3_FSHD	FALSE
ENSG00000236362.9	GAGE12F	protein_coding	G3_FSHD_vs_G1_Control	protein_coding	0	NA	NA	0	NA	NA	NA	NA	NA	NA	NA	NA	NA	NA	NA	NA	NA	G3_FSHD	FALSE
ENSG00000236365.1	EIF3MP1	processed_pseudogene	G3_FSHD_vs_G1_Control	non-coding	NA	NA	NA	0	NA	NA	NA	NA	NA	NA	NA	NA	NA	NA	NA	NA	NA	G3_FSHD	FALSE
ENSG00000236366.4	ENSG00000236366	lncRNA	G3_FSHD_vs_G1_Control	non-coding	NA	NA	NA	0.0824020020925864	-0.310918058109162	NA	NA	NA	NA	NA	NA	NA	NA	NA	NA	NA	NA	G3_FSHD	FALSE
ENSG00000236371.6	CT47A1	protein_coding	G3_FSHD_vs_G1_Control	protein_coding	0	NA	NA	0	NA	NA	NA	NA	NA	NA	NA	NA	NA	NA	NA	NA	NA	G3_FSHD	FALSE
ENSG00000236372.1	ENSG00000236372	lncRNA	G3_FSHD_vs_G1_Control	non-coding	NA	NA	NA	0.209588832723955	1.36869010237282	NA	NA	NA	NA	NA	NA	NA	NA	NA	NA	NA	NA	G3_FSHD	FALSE
ENSG00000236373.3	LINC02653	lncRNA	G3_FSHD_vs_G1_Control	non-coding	NA	NA	NA	0.182975447249563	-0.187606889081393	NA	NA	NA	NA	NA	NA	NA	NA	NA	NA	NA	0.643536639794548	G3_FSHD	FALSE
ENSG00000236375.3	POU5F1P5	processed_pseudogene	G3_FSHD_vs_G1_Control	non-coding	NA	NA	NA	0.0603088907875425	-0.631512165387995	NA	NA	NA	NA	NA	NA	NA	NA	NA	NA	NA	NA	G3_FSHD	FALSE
ENSG00000236376.1	ENSG00000236376	lncRNA	G3_FSHD_vs_G1_Control	non-coding	NA	NA	NA	0	NA	NA	NA	NA	NA	NA	NA	NA	NA	NA	NA	NA	NA	G3_FSHD	FALSE
ENSG00000236378.2	ENSG00000236378	lncRNA	G3_FSHD_vs_G1_Control	non-coding	NA	NA	NA	0.16110370478286	-0.486931974835895	NA	NA	NA	NA	NA	NA	NA	NA	NA	NA	NA	NA	G3_FSHD	FALSE
ENSG00000236379.2	ZNF736P4Y	processed_pseudogene	G3_FSHD_vs_G1_Control	non-coding	NA	NA	NA	0	NA	NA	NA	NA	NA	NA	NA	NA	NA	NA	NA	NA	NA	G3_FSHD	FALSE
ENSG00000236380.5	VENTXP7	processed_pseudogene	G3_FSHD_vs_G1_Control	non-coding	NA	NA	NA	0.325548282599901	0.288628825567587	NA	NA	NA	NA	NA	NA	NA	NA	NA	NA	NA	NA	G3_FSHD	FALSE
ENSG00000236382.1	KRTAP10-13P	unprocessed_pseudogene	G3_FSHD_vs_G1_Control	non-coding	NA	NA	NA	0	NA	NA	NA	NA	NA	NA	NA	NA	NA	NA	NA	NA	NA	G3_FSHD	FALSE
ENSG00000236383.9	CCDC200	protein_coding	G3_FSHD_vs_G1_Control	protein_coding	0	NA	NA	30.0438319067009	0.786606495338692	0.110602274555449	NA	NA	NA	NA	NA	NA	NA	NA	0.0957548605227656	NA	0.425976181198088	G3_FSHD	FALSE
ENSG00000236384.8	LINC00479	lncRNA	G3_FSHD_vs_G1_Control	non-coding	NA	NA	NA	0.02260803397685	0.231627047638952	NA	NA	NA	NA	NA	NA	NA	NA	NA	NA	NA	NA	G3_FSHD	FALSE
ENSG00000236385.2	ENSG00000236385	lncRNA	G3_FSHD_vs_G1_Control	non-coding	NA	NA	NA	0.178675674699917	1.23702239577077	NA	NA	NA	NA	NA	NA	NA	NA	NA	NA	NA	NA	G3_FSHD	FALSE
ENSG00000236386.1	ENSG00000236386	processed_pseudogene	G3_FSHD_vs_G1_Control	non-coding	NA	NA	NA	0	NA	NA	NA	NA	NA	NA	NA	NA	NA	NA	NA	NA	NA	G3_FSHD	FALSE
ENSG00000236387.2	ENSG00000236387	lncRNA	G3_FSHD_vs_G1_Control	non-coding	NA	NA	NA	0	NA	NA	NA	NA	NA	NA	NA	NA	NA	NA	NA	NA	NA	G3_FSHD	FALSE
ENSG00000236388.1	ITCH-AS1	lncRNA	G3_FSHD_vs_G1_Control	non-coding	NA	NA	NA	0.0904321359073999	0.762779522894045	NA	NA	NA	NA	NA	NA	NA	NA	NA	NA	NA	NA	G3_FSHD	FALSE
ENSG00000236389.2	ENSG00000236389	lncRNA	G3_FSHD_vs_G1_Control	non-coding	NA	NA	NA	0.127978344139868	0.69221484768097	NA	NA	NA	NA	NA	NA	NA	NA	NA	NA	NA	0.978815628611563	G3_FSHD	FALSE
ENSG00000236390.1	ENSG00000236390	lncRNA	G3_FSHD_vs_G1_Control	non-coding	NA	NA	NA	0.21209470690417	-0.513234765660244	NA	NA	NA	NA	NA	NA	NA	NA	NA	NA	NA	NA	G3_FSHD	FALSE
ENSG00000236391.4	ENSG00000236391	transcribed_processed_pseudogene	G3_FSHD_vs_G1_Control	non-coding	NA	NA	NA	0	NA	NA	NA	NA	NA	NA	NA	NA	NA	NA	NA	NA	NA	G3_FSHD	FALSE
ENSG00000236393.3	LINC03099	lncRNA	G3_FSHD_vs_G1_Control	non-coding	NA	NA	NA	1.43720047209813	0.185169301248699	NA	NA	NA	NA	NA	NA	NA	NA	NA	NA	NA	0.773825936730279	G3_FSHD	FALSE
ENSG00000236394.2	ENSG00000236394	lncRNA	G3_FSHD_vs_G1_Control	non-coding	NA	NA	NA	0.421651300098297	0.406038603453892	NA	NA	NA	NA	NA	NA	NA	NA	NA	NA	NA	NA	G3_FSHD	FALSE
ENSG00000236395.1	ENSG00000236395	processed_pseudogene	G3_FSHD_vs_G1_Control	non-coding	NA	NA	NA	0	NA	NA	NA	NA	NA	NA	NA	NA	NA	NA	NA	NA	NA	G3_FSHD	FALSE
ENSG00000236396.8	SLC35G4	protein_coding	G3_FSHD_vs_G1_Control	protein_coding	0	NA	NA	0	NA	NA	NA	NA	NA	NA	NA	NA	NA	NA	NA	NA	NA	G3_FSHD	FALSE
ENSG00000236398.2	TAS2R39	protein_coding	G3_FSHD_vs_G1_Control	protein_coding	0	NA	NA	0	NA	NA	NA	NA	NA	NA	NA	NA	NA	NA	NA	NA	NA	G3_FSHD	FALSE
ENSG00000236400.1	KRTAP21-4P	unprocessed_pseudogene	G3_FSHD_vs_G1_Control	non-coding	NA	NA	NA	0	NA	NA	NA	NA	NA	NA	NA	NA	NA	NA	NA	NA	NA	G3_FSHD	FALSE
ENSG00000236401.1	SLC4A1APP2	unprocessed_pseudogene	G3_FSHD_vs_G1_Control	non-coding	NA	NA	NA	0	NA	NA	NA	NA	NA	NA	NA	NA	NA	NA	NA	NA	NA	G3_FSHD	FALSE
ENSG00000236403.3	ENSG00000236403	lncRNA	G3_FSHD_vs_G1_Control	non-coding	NA	NA	NA	1.01915732185282	1.1517563954282	NA	NA	NA	NA	NA	NA	NA	NA	NA	NA	NA	0.969594948366483	G3_FSHD	FALSE
ENSG00000236404.13	VLDLR-AS1	lncRNA	G3_FSHD_vs_G1_Control	non-coding	NA	NA	NA	178.918724245417	-0.119520705502566	0.788270668481	NA	NA	NA	NA	NA	NA	NA	NA	0.0788157284874046	0.305505967706689	0.260446339263891	G3_FSHD	FALSE
ENSG00000236405.1	UBQLN1P1	processed_pseudogene	G3_FSHD_vs_G1_Control	non-coding	NA	NA	NA	0	NA	NA	NA	NA	NA	NA	NA	NA	NA	NA	NA	NA	NA	G3_FSHD	FALSE
ENSG00000236407.1	HMGB1P18	processed_pseudogene	G3_FSHD_vs_G1_Control	non-coding	NA	NA	NA	0	NA	NA	NA	NA	NA	NA	NA	NA	NA	NA	NA	NA	NA	G3_FSHD	FALSE
ENSG00000236408.1	ENSG00000236408	lncRNA	G3_FSHD_vs_G1_Control	non-coding	NA	NA	NA	0	NA	NA	NA	NA	NA	NA	NA	NA	NA	NA	NA	NA	NA	G3_FSHD	FALSE
ENSG00000236413.2	ENSG00000236413	processed_pseudogene	G3_FSHD_vs_G1_Control	non-coding	NA	NA	NA	0	NA	NA	NA	NA	NA	NA	NA	NA	NA	NA	NA	NA	NA	G3_FSHD	FALSE
ENSG00000236414.1	ENSG00000236414	lncRNA	G3_FSHD_vs_G1_Control	non-coding	NA	NA	NA	0	NA	NA	NA	NA	NA	NA	NA	NA	NA	NA	NA	NA	NA	G3_FSHD	FALSE
ENSG00000236420.1	CHCHD3P1	processed_pseudogene	G3_FSHD_vs_G1_Control	non-coding	NA	NA	NA	0	NA	NA	NA	NA	NA	NA	NA	NA	NA	NA	NA	NA	NA	G3_FSHD	FALSE
ENSG00000236423.9	LINC01134	lncRNA	G3_FSHD_vs_G1_Control	non-coding	NA	NA	NA	38.6787572270355	0.175490121944853	0.606525784014332	NA	NA	NA	NA	NA	NA	NA	NA	0.382033123925265	NA	0.455440483555559	G3_FSHD	FALSE
ENSG00000236424.7	TSPY10	protein_coding	G3_FSHD_vs_G1_Control	protein_coding	0	NA	NA	0	NA	NA	NA	NA	NA	NA	NA	NA	NA	NA	NA	NA	NA	G3_FSHD	FALSE
ENSG00000236425.1	RPL31P64	processed_pseudogene	G3_FSHD_vs_G1_Control	non-coding	NA	NA	NA	0	NA	NA	NA	NA	NA	NA	NA	NA	NA	NA	NA	NA	NA	G3_FSHD	FALSE
ENSG00000236426.6	ENSG00000236426	lncRNA	G3_FSHD_vs_G1_Control	non-coding	NA	NA	NA	0.54497052823586	1.64328910633048	NA	NA	NA	NA	NA	NA	NA	NA	NA	NA	NA	NA	G3_FSHD	FALSE
ENSG00000236427.3	CCDST	lncRNA	G3_FSHD_vs_G1_Control	non-coding	NA	NA	NA	33.8065209495345	0.114285597062216	0.887374761926287	NA	NA	NA	NA	NA	NA	NA	NA	0.249732351643269	NA	0.416840697829761	G3_FSHD	FALSE
ENSG00000236429.1	GPM6BP2	unprocessed_pseudogene	G3_FSHD_vs_G1_Control	non-coding	NA	NA	NA	0	NA	NA	NA	NA	NA	NA	NA	NA	NA	NA	NA	NA	NA	G3_FSHD	FALSE
ENSG00000236430.1	KRT8P29	processed_pseudogene	G3_FSHD_vs_G1_Control	non-coding	NA	NA	NA	0.722136239051966	0.24646573760656	NA	NA	NA	NA	NA	NA	NA	NA	NA	NA	NA	NA	G3_FSHD	FALSE
ENSG00000236431.1	ENSG00000236431	processed_pseudogene	G3_FSHD_vs_G1_Control	non-coding	NA	NA	NA	2.53320124509139	0.35028271052533	0.799948273801712	NA	NA	NA	NA	NA	NA	NA	NA	0.980856267412145	NA	0.891842274575608	G3_FSHD	FALSE
ENSG00000236433.1	RPL37P21	processed_pseudogene	G3_FSHD_vs_G1_Control	non-coding	NA	NA	NA	0	NA	NA	NA	NA	NA	NA	NA	NA	NA	NA	NA	NA	NA	G3_FSHD	FALSE
ENSG00000236434.2	ENSG00000236434	lncRNA	G3_FSHD_vs_G1_Control	non-coding	NA	NA	NA	2.3905574643782	-0.932908502014504	0.375395725923948	NA	NA	NA	NA	NA	NA	NA	NA	0.610369590108773	NA	0.479780594932461	G3_FSHD	FALSE
ENSG00000236435.1	TSPY12P	unprocessed_pseudogene	G3_FSHD_vs_G1_Control	non-coding	NA	NA	NA	0	NA	NA	NA	NA	NA	NA	NA	NA	NA	NA	NA	NA	NA	G3_FSHD	FALSE
ENSG00000236436.1	LINC02850	lncRNA	G3_FSHD_vs_G1_Control	non-coding	NA	NA	NA	0	NA	NA	NA	NA	NA	NA	NA	NA	NA	NA	NA	NA	NA	G3_FSHD	FALSE
ENSG00000236437.3	LINC02151	lncRNA	G3_FSHD_vs_G1_Control	non-coding	NA	NA	NA	0.724317820644822	-0.191663777972635	NA	NA	NA	NA	NA	NA	NA	NA	NA	NA	NA	0.865302147966761	G3_FSHD	FALSE
ENSG00000236439.4	RPS27P8	processed_pseudogene	G3_FSHD_vs_G1_Control	non-coding	NA	NA	NA	1.95217596582927	0.772232195592804	0.500676019878233	NA	NA	NA	NA	NA	NA	NA	NA	NA	NA	NA	G3_FSHD	FALSE
ENSG00000236440.1	COPRSP1	processed_pseudogene	G3_FSHD_vs_G1_Control	non-coding	NA	NA	NA	0.396262735585141	0.663424624838681	NA	NA	NA	NA	NA	NA	NA	NA	NA	NA	NA	NA	G3_FSHD	FALSE
ENSG00000236442.1	ANKRD54P1	processed_pseudogene	G3_FSHD_vs_G1_Control	non-coding	NA	NA	NA	0	NA	NA	NA	NA	NA	NA	NA	NA	NA	NA	NA	NA	NA	G3_FSHD	FALSE
ENSG00000236444.5	UBE2L5	protein_coding	G3_FSHD_vs_G1_Control	protein_coding	0	NA	NA	3.32572617100665	0.0167301058627224	0.989200048950746	NA	NA	NA	NA	NA	NA	NA	NA	0.856996780765709	NA	NA	G3_FSHD	FALSE
ENSG00000236445.6	LINC00608	lncRNA	G3_FSHD_vs_G1_Control	non-coding	NA	NA	NA	0	NA	NA	NA	NA	NA	NA	NA	NA	NA	NA	NA	NA	NA	G3_FSHD	FALSE
ENSG00000236446.4	CT47B1	protein_coding	G3_FSHD_vs_G1_Control	protein_coding	0	NA	NA	0	NA	NA	NA	NA	NA	NA	NA	NA	NA	NA	NA	NA	NA	G3_FSHD	FALSE
ENSG00000236447.2	ATG10-IT1	lncRNA	G3_FSHD_vs_G1_Control	non-coding	NA	NA	NA	0	NA	NA	NA	NA	NA	NA	NA	NA	NA	NA	NA	NA	NA	G3_FSHD	FALSE
ENSG00000236449.3	ENSG00000236449	lncRNA	G3_FSHD_vs_G1_Control	non-coding	NA	NA	NA	13.5220721165546	1.07294854498905	0.0255517751845099	NA	NA	NA	NA	NA	NA	NA	NA	0.467484899944261	NA	0.0702443334696792	G3_FSHD	FALSE
ENSG00000236450.1	ENSG00000236450	processed_pseudogene	G3_FSHD_vs_G1_Control	non-coding	NA	NA	NA	0	NA	NA	NA	NA	NA	NA	NA	NA	NA	NA	NA	NA	NA	G3_FSHD	FALSE
ENSG00000236452.1	ENSG00000236452	lncRNA	G3_FSHD_vs_G1_Control	non-coding	NA	NA	NA	0	NA	NA	NA	NA	NA	NA	NA	NA	NA	NA	NA	NA	NA	G3_FSHD	FALSE
ENSG00000236456.1	DENRP1	processed_pseudogene	G3_FSHD_vs_G1_Control	non-coding	NA	NA	NA	8.4253919478249	-0.295394623112588	0.591423946908575	NA	NA	NA	NA	NA	NA	NA	NA	NA	NA	NA	G3_FSHD	FALSE
ENSG00000236457.2	ENSG00000236457	lncRNA	G3_FSHD_vs_G1_Control	non-coding	NA	NA	NA	0.236210445249942	-0.409561166918716	NA	NA	NA	NA	NA	NA	NA	NA	NA	NA	NA	NA	G3_FSHD	FALSE
ENSG00000236459.1	HNRNPA1P22	processed_pseudogene	G3_FSHD_vs_G1_Control	non-coding	NA	NA	NA	0.514931467738622	-0.466007569026838	NA	NA	NA	NA	NA	NA	NA	NA	NA	NA	NA	NA	G3_FSHD	FALSE
ENSG00000236460.1	SNX2P2	processed_pseudogene	G3_FSHD_vs_G1_Control	non-coding	NA	NA	NA	0	NA	NA	NA	NA	NA	NA	NA	NA	NA	NA	NA	NA	NA	G3_FSHD	FALSE
ENSG00000236461.2	ENSG00000236461	lncRNA	G3_FSHD_vs_G1_Control	non-coding	NA	NA	NA	0.541706666970833	-1.56714888405904	NA	NA	NA	NA	NA	NA	NA	NA	NA	NA	NA	NA	G3_FSHD	FALSE
ENSG00000236464.2	LINC02559	lncRNA	G3_FSHD_vs_G1_Control	non-coding	NA	NA	NA	2.53162938396831	-0.472261577808945	0.606093604128273	NA	NA	NA	NA	NA	NA	NA	NA	0.511856659227451	NA	0.670473178765308	G3_FSHD	FALSE
ENSG00000236466.3	RCAN2-DT	lncRNA	G3_FSHD_vs_G1_Control	non-coding	NA	NA	NA	11.1799584295809	0.336247205074553	0.591981061336201	NA	NA	NA	NA	NA	NA	NA	NA	0.803307584080188	NA	0.723531621716147	G3_FSHD	FALSE
ENSG00000236468.1	EEF1A1P44	processed_pseudogene	G3_FSHD_vs_G1_Control	non-coding	NA	NA	NA	0.133244280150357	0.132983938829397	NA	NA	NA	NA	NA	NA	NA	NA	NA	NA	NA	NA	G3_FSHD	FALSE
ENSG00000236469.2	ENSG00000236469	lncRNA	G3_FSHD_vs_G1_Control	non-coding	NA	NA	NA	0.481663588632464	-1.41810299910898	NA	NA	NA	NA	NA	NA	NA	NA	NA	NA	NA	0.848588607024706	G3_FSHD	FALSE
ENSG00000236471.1	LINC02920	lncRNA	G3_FSHD_vs_G1_Control	non-coding	NA	NA	NA	0.342400803977236	-0.322552462109496	NA	NA	NA	NA	NA	NA	NA	NA	NA	NA	NA	NA	G3_FSHD	FALSE
ENSG00000236474.1	GCNT1P1	processed_pseudogene	G3_FSHD_vs_G1_Control	non-coding	NA	NA	NA	0.172980992783986	0.568674434342612	NA	NA	NA	NA	NA	NA	NA	NA	NA	NA	NA	NA	G3_FSHD	FALSE
ENSG00000236476.2	ENSG00000236476	processed_pseudogene	G3_FSHD_vs_G1_Control	non-coding	NA	NA	NA	0	NA	NA	NA	NA	NA	NA	NA	NA	NA	NA	NA	NA	NA	G3_FSHD	FALSE
ENSG00000236477.1	RPS24P1	processed_pseudogene	G3_FSHD_vs_G1_Control	non-coding	NA	NA	NA	0	NA	NA	NA	NA	NA	NA	NA	NA	NA	NA	NA	NA	NA	G3_FSHD	FALSE
ENSG00000236478.2	ENSG00000236478	processed_pseudogene	G3_FSHD_vs_G1_Control	non-coding	NA	NA	NA	0.230514628383488	-0.187610168449436	NA	NA	NA	NA	NA	NA	NA	NA	NA	NA	NA	NA	G3_FSHD	FALSE
ENSG00000236480.1	PKMP1	processed_pseudogene	G3_FSHD_vs_G1_Control	non-coding	NA	NA	NA	6.6395598581625	-0.315838336652963	0.66264905503743	NA	NA	NA	NA	NA	NA	NA	NA	0.884635853572138	NA	NA	G3_FSHD	FALSE
ENSG00000236481.3	LINC02195	lncRNA	G3_FSHD_vs_G1_Control	non-coding	NA	NA	NA	1.31248183136343	3.57908288235008	NA	NA	NA	NA	NA	NA	NA	NA	NA	0.960505010337937	0.952096757392372	NA	G3_FSHD	FALSE
ENSG00000236483.1	MTND2P40	unprocessed_pseudogene	G3_FSHD_vs_G1_Control	non-coding	NA	NA	NA	1.36798287978388	-0.317737854340745	NA	NA	NA	NA	NA	NA	NA	NA	NA	0.753629541988273	NA	NA	G3_FSHD	FALSE
ENSG00000236484.2	RRM2P2	processed_pseudogene	G3_FSHD_vs_G1_Control	non-coding	NA	NA	NA	0.14940168522189	-0.968322165337117	NA	NA	NA	NA	NA	NA	NA	NA	NA	NA	NA	NA	G3_FSHD	FALSE
ENSG00000236485.2	LINC01945	lncRNA	G3_FSHD_vs_G1_Control	non-coding	NA	NA	NA	0.559255258534404	0.667914607800856	NA	NA	NA	NA	NA	NA	NA	NA	NA	NA	NA	0.938264278658041	G3_FSHD	FALSE
ENSG00000236487.2	ENSG00000236487	processed_pseudogene	G3_FSHD_vs_G1_Control	non-coding	NA	NA	NA	0	NA	NA	NA	NA	NA	NA	NA	NA	NA	NA	NA	NA	NA	G3_FSHD	FALSE
ENSG00000236489.1	RPL34P10	processed_pseudogene	G3_FSHD_vs_G1_Control	non-coding	NA	NA	NA	1.20841852838904	0.0969325606515982	NA	NA	NA	NA	NA	NA	NA	NA	NA	NA	NA	NA	G3_FSHD	FALSE
ENSG00000236491.1	ENSG00000236491	unprocessed_pseudogene	G3_FSHD_vs_G1_Control	non-coding	NA	NA	NA	0.263206556466853	1.16819803693526	NA	NA	NA	NA	NA	NA	NA	NA	NA	NA	NA	0.999656627335689	G3_FSHD	FALSE
ENSG00000236493.2	EIF2S2P3	processed_pseudogene	G3_FSHD_vs_G1_Control	non-coding	NA	NA	NA	2.48842619592491	0.638864519971783	0.460701125730146	NA	NA	NA	NA	NA	NA	NA	NA	NA	NA	NA	G3_FSHD	FALSE
ENSG00000236494.4	ENSG00000236494	lncRNA	G3_FSHD_vs_G1_Control	non-coding	NA	NA	NA	0.450523725638616	1.75150159794496	NA	NA	NA	NA	NA	NA	NA	NA	NA	NA	NA	NA	G3_FSHD	FALSE
ENSG00000236495.2	ENSG00000236495	lncRNA	G3_FSHD_vs_G1_Control	non-coding	NA	NA	NA	0	NA	NA	NA	NA	NA	NA	NA	NA	NA	NA	NA	NA	NA	G3_FSHD	FALSE
ENSG00000236496.2	GPS2P1	processed_pseudogene	G3_FSHD_vs_G1_Control	non-coding	NA	NA	NA	2.61991874748207	1.08821538210431	0.180860693798912	NA	NA	NA	NA	NA	NA	NA	NA	NA	NA	NA	G3_FSHD	FALSE
ENSG00000236497.3	LINC01744	lncRNA	G3_FSHD_vs_G1_Control	non-coding	NA	NA	NA	0.175252509710225	-0.631512165387995	NA	NA	NA	NA	NA	NA	NA	NA	NA	NA	NA	NA	G3_FSHD	FALSE
ENSG00000236500.1	CD24P1	processed_pseudogene	G3_FSHD_vs_G1_Control	non-coding	NA	NA	NA	0.187279455605289	-0.290315667321259	NA	NA	NA	NA	NA	NA	NA	NA	NA	NA	NA	NA	G3_FSHD	FALSE
ENSG00000236503.1	TRPC6P8	processed_pseudogene	G3_FSHD_vs_G1_Control	non-coding	NA	NA	NA	0	NA	NA	NA	NA	NA	NA	NA	NA	NA	NA	NA	NA	NA	G3_FSHD	FALSE
ENSG00000236504.2	ENSG00000236504	transcribed_unprocessed_pseudogene	G3_FSHD_vs_G1_Control	non-coding	NA	NA	NA	0	NA	NA	NA	NA	NA	NA	NA	NA	NA	NA	NA	NA	0.943558179638556	G3_FSHD	FALSE
ENSG00000236505.1	ENSG00000236505	unprocessed_pseudogene	G3_FSHD_vs_G1_Control	non-coding	NA	NA	NA	0.213103916266713	0.132986886825022	NA	NA	NA	NA	NA	NA	NA	NA	NA	NA	NA	NA	G3_FSHD	FALSE
ENSG00000236507.3	ENSG00000236507	lncRNA	G3_FSHD_vs_G1_Control	non-coding	NA	NA	NA	0.0835659695165671	0.453578046108231	NA	NA	NA	NA	NA	NA	NA	NA	NA	NA	NA	NA	G3_FSHD	FALSE
ENSG00000236508.1	ATP13A5-AS1	lncRNA	G3_FSHD_vs_G1_Control	non-coding	NA	NA	NA	65.1540606996597	-0.554621012563918	0.196524789962304	NA	NA	NA	NA	NA	NA	NA	NA	0.913441259896677	0.676668642413515	0.604690401724428	G3_FSHD	FALSE
ENSG00000236509.2	RPL21P133	processed_pseudogene	G3_FSHD_vs_G1_Control	non-coding	NA	NA	NA	0.0550572399169897	0.453578046108231	NA	NA	NA	NA	NA	NA	NA	NA	NA	NA	NA	NA	G3_FSHD	FALSE
ENSG00000236510.1	ENSG00000236510	lncRNA	G3_FSHD_vs_G1_Control	non-coding	NA	NA	NA	0	NA	NA	NA	NA	NA	NA	NA	NA	NA	NA	NA	NA	NA	G3_FSHD	FALSE
ENSG00000236511.3	LINC01231	lncRNA	G3_FSHD_vs_G1_Control	non-coding	NA	NA	NA	0.420427474150153	-0.705644080715164	NA	NA	NA	NA	NA	NA	NA	NA	NA	NA	NA	NA	G3_FSHD	FALSE
ENSG00000236512.1	RPL29P1	transcribed_processed_pseudogene	G3_FSHD_vs_G1_Control	non-coding	NA	NA	NA	2.41544665917879	0.268221754950495	0.824527713300693	NA	NA	NA	NA	NA	NA	NA	NA	0.6609292345591	NA	NA	G3_FSHD	FALSE
ENSG00000236513.1	ENSG00000236513	lncRNA	G3_FSHD_vs_G1_Control	non-coding	NA	NA	NA	0	NA	NA	NA	NA	NA	NA	NA	NA	NA	NA	NA	NA	NA	G3_FSHD	FALSE
ENSG00000236519.3	LINC01424	lncRNA	G3_FSHD_vs_G1_Control	non-coding	NA	NA	NA	5.35440514885569	0.974656447202419	0.156949831221885	NA	NA	NA	NA	NA	NA	NA	NA	0.845928779759898	NA	NA	G3_FSHD	FALSE
ENSG00000236520.2	GPC6-AS1	lncRNA	G3_FSHD_vs_G1_Control	non-coding	NA	NA	NA	0.176790581398902	1.20317728545228	NA	NA	NA	NA	NA	NA	NA	NA	NA	NA	NA	0.983057796956364	G3_FSHD	FALSE
ENSG00000236521.1	NPAP1P4	processed_pseudogene	G3_FSHD_vs_G1_Control	non-coding	NA	NA	NA	0.0294371973687844	-0.310918058109162	NA	NA	NA	NA	NA	NA	NA	NA	NA	NA	NA	NA	G3_FSHD	FALSE
ENSG00000236523.2	NPM1P40	processed_pseudogene	G3_FSHD_vs_G1_Control	non-coding	NA	NA	NA	0.14649147543026	-0.187610168449436	NA	NA	NA	NA	NA	NA	NA	NA	NA	NA	NA	NA	G3_FSHD	FALSE
ENSG00000236525.1	ENSG00000236525	lncRNA	G3_FSHD_vs_G1_Control	non-coding	NA	NA	NA	0.344725789848437	-0.0132523281019282	NA	NA	NA	NA	NA	NA	NA	NA	NA	NA	NA	NA	G3_FSHD	FALSE
ENSG00000236527.1	ARF4P2	processed_pseudogene	G3_FSHD_vs_G1_Control	non-coding	NA	NA	NA	0	NA	NA	NA	NA	NA	NA	NA	NA	NA	NA	NA	NA	NA	G3_FSHD	FALSE
ENSG00000236528.4	ENSG00000236528	lncRNA	G3_FSHD_vs_G1_Control	non-coding	NA	NA	NA	54.4353557471611	0.740318194301588	0.0341255897433443	NA	NA	NA	NA	NA	NA	NA	NA	0.471854167640387	NA	0.662739265700241	G3_FSHD	FALSE
ENSG00000236529.2	ENSG00000236529	lncRNA	G3_FSHD_vs_G1_Control	non-coding	NA	NA	NA	3.46092834003627	0.0906286952199057	0.939216214774237	NA	NA	NA	NA	NA	NA	NA	NA	NA	NA	NA	G3_FSHD	FALSE
ENSG00000236530.2	KPNA2P1	processed_pseudogene	G3_FSHD_vs_G1_Control	non-coding	NA	NA	NA	0.262504897220721	-1.023301620481	NA	NA	NA	NA	NA	NA	NA	NA	NA	NA	NA	NA	G3_FSHD	FALSE
ENSG00000236531.2	ENSG00000236531	lncRNA	G3_FSHD_vs_G1_Control	non-coding	NA	NA	NA	0.241507063688782	1.53175608491843	NA	NA	NA	NA	NA	NA	NA	NA	NA	NA	NA	1	G3_FSHD	FALSE
ENSG00000236532.7	LINC01695	lncRNA	G3_FSHD_vs_G1_Control	non-coding	NA	NA	NA	2.94899454278653	0.771254274418793	0.465942999459823	NA	NA	NA	NA	NA	NA	NA	NA	0.894877238259846	NA	0.567292782802279	G3_FSHD	FALSE
ENSG00000236533.1	RPS12P4	processed_pseudogene	G3_FSHD_vs_G1_Control	non-coding	NA	NA	NA	0.212331252608125	1.18643835690266	NA	NA	NA	NA	NA	NA	NA	NA	NA	NA	NA	NA	G3_FSHD	FALSE
ENSG00000236535.1	RC3H1-IT1	lncRNA	G3_FSHD_vs_G1_Control	non-coding	NA	NA	NA	0	NA	NA	NA	NA	NA	NA	NA	NA	NA	NA	NA	NA	NA	G3_FSHD	FALSE
ENSG00000236536.3	ENSG00000236536	lncRNA	G3_FSHD_vs_G1_Control	non-coding	NA	NA	NA	3.11041333666073	3.87968256802368	0.00156751524235305	NA	NA	NA	NA	NA	NA	NA	NA	0.695142082032104	NA	NA	G3_FSHD	FALSE
ENSG00000236538.1	ZNF863P	processed_pseudogene	G3_FSHD_vs_G1_Control	non-coding	NA	NA	NA	0	NA	NA	NA	NA	NA	NA	NA	NA	NA	NA	NA	NA	NA	G3_FSHD	FALSE
ENSG00000236539.3	HNRNPA1P54	processed_pseudogene	G3_FSHD_vs_G1_Control	non-coding	NA	NA	NA	1.35905938663105	1.88526856173954	NA	NA	NA	NA	NA	NA	NA	NA	NA	NA	NA	NA	G3_FSHD	FALSE
ENSG00000236541.1	VN2R9P	unitary_pseudogene	G3_FSHD_vs_G1_Control	non-coding	NA	NA	NA	0	NA	NA	NA	NA	NA	NA	NA	NA	NA	NA	NA	NA	NA	G3_FSHD	FALSE
ENSG00000236543.3	ENSG00000236543	protein_coding	G3_FSHD_vs_G1_Control	protein_coding	0	NA	NA	0.200255618221664	0.69221484768097	NA	NA	NA	NA	NA	NA	NA	NA	NA	NA	NA	NA	G3_FSHD	FALSE
ENSG00000236544.2	EN2-DT	lncRNA	G3_FSHD_vs_G1_Control	non-coding	NA	NA	NA	0	NA	NA	NA	NA	NA	NA	NA	NA	NA	NA	NA	NA	NA	G3_FSHD	FALSE
ENSG00000236545.1	ENSG00000236545	lncRNA	G3_FSHD_vs_G1_Control	non-coding	NA	NA	NA	0.233922393203376	0.310187058794694	NA	NA	NA	NA	NA	NA	NA	NA	NA	NA	NA	NA	G3_FSHD	FALSE
ENSG00000236546.2	MYCL-AS1	lncRNA	G3_FSHD_vs_G1_Control	non-coding	NA	NA	NA	18.7860742435336	0.646673548305693	0.0596206168020436	NA	NA	NA	NA	NA	NA	NA	NA	0.0660690400081293	NA	0.281204834783338	G3_FSHD	FALSE
ENSG00000236549.1	RPS27AP7	processed_pseudogene	G3_FSHD_vs_G1_Control	non-coding	NA	NA	NA	0.236145970009939	1.34072279901507	NA	NA	NA	NA	NA	NA	NA	NA	NA	NA	NA	NA	G3_FSHD	FALSE
ENSG00000236550.1	ENSG00000236550	unprocessed_pseudogene	G3_FSHD_vs_G1_Control	non-coding	NA	NA	NA	0	NA	NA	NA	NA	NA	NA	NA	NA	NA	NA	NA	NA	NA	G3_FSHD	FALSE
ENSG00000236554.1	ASNSP3	processed_pseudogene	G3_FSHD_vs_G1_Control	non-coding	NA	NA	NA	0.889004887051838	-0.16572201119807	NA	NA	NA	NA	NA	NA	NA	NA	NA	NA	NA	NA	G3_FSHD	FALSE
ENSG00000236555.1	ENSG00000236555	processed_pseudogene	G3_FSHD_vs_G1_Control	non-coding	NA	NA	NA	0	NA	NA	NA	NA	NA	NA	NA	NA	NA	NA	NA	NA	NA	G3_FSHD	FALSE
ENSG00000236556.1	ENSG00000236556	lncRNA	G3_FSHD_vs_G1_Control	non-coding	NA	NA	NA	0.0609579355397172	0.231627047638952	NA	NA	NA	NA	NA	NA	NA	NA	NA	NA	NA	NA	G3_FSHD	FALSE
ENSG00000236559.2	BCL2L1-AS1	lncRNA	G3_FSHD_vs_G1_Control	non-coding	NA	NA	NA	1.92831647547746	0.793972960540377	0.553120822429007	NA	NA	NA	NA	NA	NA	NA	NA	NA	NA	0.297796124464747	G3_FSHD	FALSE
ENSG00000236562.4	IFITM3P1	processed_pseudogene	G3_FSHD_vs_G1_Control	non-coding	NA	NA	NA	0.0692559411611487	0.453578046108231	NA	NA	NA	NA	NA	NA	NA	NA	NA	NA	NA	NA	G3_FSHD	FALSE
ENSG00000236564.1	YWHAQP5	processed_pseudogene	G3_FSHD_vs_G1_Control	non-coding	NA	NA	NA	0.211018717208571	0.939748682992222	NA	NA	NA	NA	NA	NA	NA	NA	NA	NA	NA	NA	G3_FSHD	FALSE
ENSG00000236565.3	HNRNPA3P5	processed_pseudogene	G3_FSHD_vs_G1_Control	non-coding	NA	NA	NA	2.12087637538972	0.665569969108995	0.549334265992422	NA	NA	NA	NA	NA	NA	NA	NA	0.869716136917844	NA	NA	G3_FSHD	FALSE
ENSG00000236567.2	TCF3P1	processed_pseudogene	G3_FSHD_vs_G1_Control	non-coding	NA	NA	NA	1.93723956251061	2.8043995549803	0.0496036573707432	NA	NA	NA	NA	NA	NA	NA	NA	NA	NA	NA	G3_FSHD	FALSE
ENSG00000236569.3	HNRNPA1P73	processed_pseudogene	G3_FSHD_vs_G1_Control	non-coding	NA	NA	NA	0	NA	NA	NA	NA	NA	NA	NA	NA	NA	NA	NA	NA	NA	G3_FSHD	FALSE
ENSG00000236570.1	RAD23BP1	processed_pseudogene	G3_FSHD_vs_G1_Control	non-coding	NA	NA	NA	0.876888190157291	-0.622922543543682	NA	NA	NA	NA	NA	NA	NA	NA	NA	NA	NA	NA	G3_FSHD	FALSE
ENSG00000236571.1	ENSG00000236571	processed_pseudogene	G3_FSHD_vs_G1_Control	non-coding	NA	NA	NA	0	NA	NA	NA	NA	NA	NA	NA	NA	NA	NA	NA	NA	NA	G3_FSHD	FALSE
ENSG00000236572.1	ENSG00000236572	lncRNA	G3_FSHD_vs_G1_Control	non-coding	NA	NA	NA	0	NA	NA	NA	NA	NA	NA	NA	NA	NA	NA	NA	NA	NA	G3_FSHD	FALSE
ENSG00000236574.1	ENSG00000236574	processed_pseudogene	G3_FSHD_vs_G1_Control	non-coding	NA	NA	NA	0	NA	NA	NA	NA	NA	NA	NA	NA	NA	NA	NA	NA	NA	G3_FSHD	FALSE
ENSG00000236577.1	SNRPGP14	processed_pseudogene	G3_FSHD_vs_G1_Control	non-coding	NA	NA	NA	2.49195501353828	0.89546262707201	0.366970542963879	NA	NA	NA	NA	NA	NA	NA	NA	0.987404515768363	NA	0.9726701361591	G3_FSHD	FALSE
ENSG00000236580.1	RPL36P13	processed_pseudogene	G3_FSHD_vs_G1_Control	non-coding	NA	NA	NA	0	NA	NA	NA	NA	NA	NA	NA	NA	NA	NA	NA	NA	NA	G3_FSHD	FALSE
ENSG00000236581.10	STARD13-AS	lncRNA	G3_FSHD_vs_G1_Control	non-coding	NA	NA	NA	7.94162657674653	-0.00367590283891858	0.997054885161432	NA	NA	NA	NA	NA	NA	NA	NA	0.0467268733565173	NA	0.546551780105551	G3_FSHD	FALSE
ENSG00000236582.1	PRPF38AP2	processed_pseudogene	G3_FSHD_vs_G1_Control	non-coding	NA	NA	NA	0.542595646746178	-1.56450063808498	NA	NA	NA	NA	NA	NA	NA	NA	NA	NA	NA	NA	G3_FSHD	FALSE
ENSG00000236583.1	ENSG00000236583	processed_pseudogene	G3_FSHD_vs_G1_Control	non-coding	NA	NA	NA	0.0942339854232093	0.132983938829397	NA	NA	NA	NA	NA	NA	NA	NA	NA	NA	NA	NA	G3_FSHD	FALSE
ENSG00000236590.1	MTATP6P4	unprocessed_pseudogene	G3_FSHD_vs_G1_Control	non-coding	NA	NA	NA	0	NA	NA	NA	NA	NA	NA	NA	NA	NA	NA	NA	NA	NA	G3_FSHD	FALSE
ENSG00000236591.2	UST-AS2	lncRNA	G3_FSHD_vs_G1_Control	non-coding	NA	NA	NA	1.36534574467046	3.63298296294929	NA	NA	NA	NA	NA	NA	NA	NA	NA	0.87161002076234	NA	0.915813400049529	G3_FSHD	FALSE
ENSG00000236592.5	S100A11P2	processed_pseudogene	G3_FSHD_vs_G1_Control	non-coding	NA	NA	NA	0	NA	NA	NA	NA	NA	NA	NA	NA	NA	NA	NA	NA	NA	G3_FSHD	FALSE
ENSG00000236594.2	RPS27AP14	processed_pseudogene	G3_FSHD_vs_G1_Control	non-coding	NA	NA	NA	0	NA	NA	NA	NA	NA	NA	NA	NA	NA	NA	NA	NA	NA	G3_FSHD	FALSE
ENSG00000236595.1	MED15P5	processed_pseudogene	G3_FSHD_vs_G1_Control	non-coding	NA	NA	NA	0.734254358079455	1.8992468191709	NA	NA	NA	NA	NA	NA	NA	NA	NA	NA	NA	NA	G3_FSHD	FALSE
ENSG00000236596.1	CRLF3P1	processed_pseudogene	G3_FSHD_vs_G1_Control	non-coding	NA	NA	NA	0	NA	NA	NA	NA	NA	NA	NA	NA	NA	NA	NA	NA	NA	G3_FSHD	FALSE
ENSG00000236597.1	IGHD7-27	IG_D_gene	G3_FSHD_vs_G1_Control	protein_coding	0	NA	NA	0	NA	NA	NA	NA	NA	NA	NA	NA	NA	NA	NA	NA	NA	G3_FSHD	FALSE
ENSG00000236599.1	ELOCP26	processed_pseudogene	G3_FSHD_vs_G1_Control	non-coding	NA	NA	NA	0	NA	NA	NA	NA	NA	NA	NA	NA	NA	NA	NA	NA	NA	G3_FSHD	FALSE
ENSG00000236601.3	ENSG00000236601	lncRNA	G3_FSHD_vs_G1_Control	non-coding	NA	NA	NA	0	NA	NA	NA	NA	NA	NA	NA	NA	NA	NA	NA	NA	NA	G3_FSHD	FALSE
ENSG00000236603.2	RANP1	processed_pseudogene	G3_FSHD_vs_G1_Control	non-coding	NA	NA	NA	2.05342594727567	0.159080069872027	0.891530083448142	NA	NA	NA	NA	NA	NA	NA	NA	NA	NA	NA	G3_FSHD	FALSE
ENSG00000236604.1	LYPLA2P3	processed_pseudogene	G3_FSHD_vs_G1_Control	non-coding	NA	NA	NA	0	NA	NA	NA	NA	NA	NA	NA	NA	NA	NA	NA	NA	NA	G3_FSHD	FALSE
ENSG00000236605.1	ENSG00000236605	lncRNA	G3_FSHD_vs_G1_Control	non-coding	NA	NA	NA	0	NA	NA	NA	NA	NA	NA	NA	NA	NA	NA	NA	NA	NA	G3_FSHD	FALSE
ENSG00000236606.1	ENSG00000236606	processed_pseudogene	G3_FSHD_vs_G1_Control	non-coding	NA	NA	NA	0	NA	NA	NA	NA	NA	NA	NA	NA	NA	NA	NA	NA	NA	G3_FSHD	FALSE
ENSG00000236607.3	EEF1DP8	processed_pseudogene	G3_FSHD_vs_G1_Control	non-coding	NA	NA	NA	0.0378933516796814	-0.310918058109162	NA	NA	NA	NA	NA	NA	NA	NA	NA	NA	NA	NA	G3_FSHD	FALSE
ENSG00000236608.1	EIF4A1P6	processed_pseudogene	G3_FSHD_vs_G1_Control	non-coding	NA	NA	NA	0	NA	NA	NA	NA	NA	NA	NA	NA	NA	NA	NA	NA	NA	G3_FSHD	FALSE
ENSG00000236609.4	ZNF853	protein_coding	G3_FSHD_vs_G1_Control	protein_coding	0	NA	NA	1927.22638844958	-0.082019685656375	0.828283111126869	NA	NA	NA	NA	NA	NA	NA	NA	0.702719182489697	0.836753273170594	0.891481940066998	G3_FSHD	FALSE
ENSG00000236610.1	SOCS5P1	processed_pseudogene	G3_FSHD_vs_G1_Control	non-coding	NA	NA	NA	0	NA	NA	NA	NA	NA	NA	NA	NA	NA	NA	NA	NA	NA	G3_FSHD	FALSE
ENSG00000236611.1	LINC02556	lncRNA	G3_FSHD_vs_G1_Control	non-coding	NA	NA	NA	0.121915871079434	0.453578046108231	NA	NA	NA	NA	NA	NA	NA	NA	NA	NA	NA	NA	G3_FSHD	FALSE
ENSG00000236612.1	KRTAP19-11P	unprocessed_pseudogene	G3_FSHD_vs_G1_Control	non-coding	NA	NA	NA	0	NA	NA	NA	NA	NA	NA	NA	NA	NA	NA	NA	NA	NA	G3_FSHD	FALSE
ENSG00000236615.1	ENSG00000236615	unprocessed_pseudogene	G3_FSHD_vs_G1_Control	non-coding	NA	NA	NA	0	NA	NA	NA	NA	NA	NA	NA	NA	NA	NA	NA	NA	NA	G3_FSHD	FALSE
ENSG00000236617.3	CHFR-DT	lncRNA	G3_FSHD_vs_G1_Control	non-coding	NA	NA	NA	0.98368849111323	1.25721353154253	NA	NA	NA	NA	NA	NA	NA	NA	NA	0.967004339373113	NA	NA	G3_FSHD	FALSE
ENSG00000236620.1	XKRYP3	unprocessed_pseudogene	G3_FSHD_vs_G1_Control	non-coding	NA	NA	NA	0.155109372294048	0.13298495558103	NA	NA	NA	NA	NA	NA	NA	NA	NA	NA	NA	NA	G3_FSHD	FALSE
ENSG00000236626.1	MTND5P17	processed_pseudogene	G3_FSHD_vs_G1_Control	non-coding	NA	NA	NA	0	NA	NA	NA	NA	NA	NA	NA	NA	NA	NA	NA	NA	NA	G3_FSHD	FALSE
ENSG00000236627.1	ENSG00000236627	lncRNA	G3_FSHD_vs_G1_Control	non-coding	NA	NA	NA	0.426757063519225	1.27817903236611	NA	NA	NA	NA	NA	NA	NA	NA	NA	NA	NA	NA	G3_FSHD	FALSE
ENSG00000236634.1	ENSG00000236634	lncRNA	G3_FSHD_vs_G1_Control	non-coding	NA	NA	NA	0	NA	NA	NA	NA	NA	NA	NA	NA	NA	NA	NA	NA	NA	G3_FSHD	FALSE
ENSG00000236635.4	LINC02540	lncRNA	G3_FSHD_vs_G1_Control	non-coding	NA	NA	NA	0	NA	NA	NA	NA	NA	NA	NA	NA	NA	NA	NA	NA	NA	G3_FSHD	FALSE
ENSG00000236636.2	UBA5P1	processed_pseudogene	G3_FSHD_vs_G1_Control	non-coding	NA	NA	NA	0.305386223367755	-1.01639032516572	NA	NA	NA	NA	NA	NA	NA	NA	NA	NA	NA	NA	G3_FSHD	FALSE
ENSG00000236637.5	IFNA4	protein_coding	G3_FSHD_vs_G1_Control	protein_coding	0	NA	NA	0	NA	NA	NA	NA	NA	NA	NA	NA	NA	NA	NA	NA	NA	G3_FSHD	FALSE
ENSG00000236638.1	ENSG00000236638	processed_pseudogene	G3_FSHD_vs_G1_Control	non-coding	NA	NA	NA	0	NA	NA	NA	NA	NA	NA	NA	NA	NA	NA	NA	NA	NA	G3_FSHD	FALSE
ENSG00000236641.2	ENSG00000236641	lncRNA	G3_FSHD_vs_G1_Control	non-coding	NA	NA	NA	2.75132442632032	1.14500945828586	0.385421285033469	NA	NA	NA	NA	NA	NA	NA	NA	0.929114694794712	NA	NA	G3_FSHD	FALSE
ENSG00000236643.2	ENSG00000236643	lncRNA	G3_FSHD_vs_G1_Control	non-coding	NA	NA	NA	4.79926503070775	-0.795617770694147	0.199061635430391	NA	NA	NA	NA	NA	NA	NA	NA	0.832545899750562	NA	0.735134545088183	G3_FSHD	FALSE
ENSG00000236646.1	LAMTOR5P1	processed_pseudogene	G3_FSHD_vs_G1_Control	non-coding	NA	NA	NA	0.0618676196192365	0.453578046108231	NA	NA	NA	NA	NA	NA	NA	NA	NA	NA	NA	NA	G3_FSHD	FALSE
ENSG00000236647.1	ENSG00000236647	unprocessed_pseudogene	G3_FSHD_vs_G1_Control	non-coding	NA	NA	NA	0	NA	NA	NA	NA	NA	NA	NA	NA	NA	NA	NA	NA	NA	G3_FSHD	FALSE
ENSG00000236648.2	LINC02810	lncRNA	G3_FSHD_vs_G1_Control	non-coding	NA	NA	NA	0	NA	NA	NA	NA	NA	NA	NA	NA	NA	NA	NA	NA	NA	G3_FSHD	FALSE
ENSG00000236651.2	DLX2-DT	lncRNA	G3_FSHD_vs_G1_Control	non-coding	NA	NA	NA	5.23991539656846	-0.702897636899817	0.378475572103041	NA	NA	NA	NA	NA	NA	NA	NA	0.726768441384262	NA	0.569438228651616	G3_FSHD	FALSE
ENSG00000236653.4	LINC01923	lncRNA	G3_FSHD_vs_G1_Control	non-coding	NA	NA	NA	0.0712168006210772	-0.0889670596398821	NA	NA	NA	NA	NA	NA	NA	NA	NA	NA	NA	0.981828017839915	G3_FSHD	FALSE
ENSG00000236655.1	SLC6A14P3	processed_pseudogene	G3_FSHD_vs_G1_Control	non-coding	NA	NA	NA	0.0706704450647205	0.231627047638952	NA	NA	NA	NA	NA	NA	NA	NA	NA	NA	NA	NA	G3_FSHD	FALSE
ENSG00000236656.2	ENSG00000236656	lncRNA	G3_FSHD_vs_G1_Control	non-coding	NA	NA	NA	0	NA	NA	NA	NA	NA	NA	NA	NA	NA	NA	NA	NA	NA	G3_FSHD	FALSE
ENSG00000236658.2	FIBCD1-AS1	lncRNA	G3_FSHD_vs_G1_Control	non-coding	NA	NA	NA	0	NA	NA	NA	NA	NA	NA	NA	NA	NA	NA	NA	NA	NA	G3_FSHD	FALSE
ENSG00000236664.1	ENSG00000236664	lncRNA	G3_FSHD_vs_G1_Control	non-coding	NA	NA	NA	0.140967929669214	1.0485997668066	NA	NA	NA	NA	NA	NA	NA	NA	NA	NA	NA	0.988320130567022	G3_FSHD	FALSE
ENSG00000236665.1	ENSG00000236665	lncRNA	G3_FSHD_vs_G1_Control	non-coding	NA	NA	NA	0.364797365064849	-0.733547267121368	NA	NA	NA	NA	NA	NA	NA	NA	NA	NA	NA	NA	G3_FSHD	FALSE
ENSG00000236666.1	POTEH-AS1	lncRNA	G3_FSHD_vs_G1_Control	non-coding	NA	NA	NA	0.0595585582333057	0.453578046108231	NA	NA	NA	NA	NA	NA	NA	NA	NA	NA	NA	NA	G3_FSHD	FALSE
ENSG00000236667.1	RPL27AP3	processed_pseudogene	G3_FSHD_vs_G1_Control	non-coding	NA	NA	NA	0	NA	NA	NA	NA	NA	NA	NA	NA	NA	NA	NA	NA	NA	G3_FSHD	FALSE
ENSG00000236668.4	LHX2-AS1	lncRNA	G3_FSHD_vs_G1_Control	non-coding	NA	NA	NA	0	NA	NA	NA	NA	NA	NA	NA	NA	NA	NA	NA	NA	NA	G3_FSHD	FALSE
ENSG00000236670.1	KRT18P5	processed_pseudogene	G3_FSHD_vs_G1_Control	non-coding	NA	NA	NA	9.05536857176666	0.00888204453570471	0.991228128215915	NA	NA	NA	NA	NA	NA	NA	NA	0.89377275908801	NA	NA	G3_FSHD	FALSE
ENSG00000236674.1	ENSG00000236674	processed_pseudogene	G3_FSHD_vs_G1_Control	non-coding	NA	NA	NA	0.0876262548551125	-0.310918058109162	NA	NA	NA	NA	NA	NA	NA	NA	NA	NA	NA	NA	G3_FSHD	FALSE
ENSG00000236676.1	ENSG00000236676	lncRNA	G3_FSHD_vs_G1_Control	non-coding	NA	NA	NA	0.02260803397685	0.231627047638952	NA	NA	NA	NA	NA	NA	NA	NA	NA	NA	NA	0.991800000612355	G3_FSHD	FALSE
ENSG00000236678.10	LINC00347	lncRNA	G3_FSHD_vs_G1_Control	non-coding	NA	NA	NA	0.152404859732078	1.11385590858469	NA	NA	NA	NA	NA	NA	NA	NA	NA	NA	NA	NA	G3_FSHD	FALSE
ENSG00000236679.2	RPL23AP24	transcribed_processed_pseudogene	G3_FSHD_vs_G1_Control	non-coding	NA	NA	NA	0	NA	NA	NA	NA	NA	NA	NA	NA	NA	NA	NA	NA	NA	G3_FSHD	FALSE
ENSG00000236680.1	PSMC3P1	processed_pseudogene	G3_FSHD_vs_G1_Control	non-coding	NA	NA	NA	0.463033022411793	0.483872805346091	NA	NA	NA	NA	NA	NA	NA	NA	NA	NA	NA	NA	G3_FSHD	FALSE
ENSG00000236681.1	DSTNP5	processed_pseudogene	G3_FSHD_vs_G1_Control	non-coding	NA	NA	NA	0	NA	NA	NA	NA	NA	NA	NA	NA	NA	NA	NA	NA	NA	G3_FSHD	FALSE
ENSG00000236682.5	MAP3K2-DT	lncRNA	G3_FSHD_vs_G1_Control	non-coding	NA	NA	NA	230.538577087277	-0.14822349901317	0.678812352463598	NA	NA	NA	NA	NA	NA	NA	NA	0.491179425717534	0.798339480401771	0.939653858948548	G3_FSHD	FALSE
ENSG00000236683.3	HMGA1P1	processed_pseudogene	G3_FSHD_vs_G1_Control	non-coding	NA	NA	NA	0.278183326325958	0.3072363188658	NA	NA	NA	NA	NA	NA	NA	NA	NA	NA	NA	NA	G3_FSHD	FALSE
ENSG00000236686.1	BZW1P1	processed_pseudogene	G3_FSHD_vs_G1_Control	non-coding	NA	NA	NA	0.265375089298698	-0.634519741414493	NA	NA	NA	NA	NA	NA	NA	NA	NA	NA	NA	NA	G3_FSHD	FALSE
ENSG00000236687.2	ENSG00000236687	lncRNA	G3_FSHD_vs_G1_Control	non-coding	NA	NA	NA	0	NA	NA	NA	NA	NA	NA	NA	NA	NA	NA	NA	NA	NA	G3_FSHD	FALSE
ENSG00000236689.1	MTCO2P21	unprocessed_pseudogene	G3_FSHD_vs_G1_Control	non-coding	NA	NA	NA	0.0323663658039728	-0.310918058109162	NA	NA	NA	NA	NA	NA	NA	NA	NA	NA	NA	NA	G3_FSHD	FALSE
ENSG00000236690.2	ENSG00000236690	unprocessed_pseudogene	G3_FSHD_vs_G1_Control	non-coding	NA	NA	NA	0	NA	NA	NA	NA	NA	NA	NA	NA	NA	NA	NA	NA	NA	G3_FSHD	FALSE
ENSG00000236691.3	NDUFA4P2	processed_pseudogene	G3_FSHD_vs_G1_Control	non-coding	NA	NA	NA	0.0349314721206591	0.231627047638952	NA	NA	NA	NA	NA	NA	NA	NA	NA	NA	NA	NA	G3_FSHD	FALSE
ENSG00000236692.2	MTCO1P10	unprocessed_pseudogene	G3_FSHD_vs_G1_Control	non-coding	NA	NA	NA	0	NA	NA	NA	NA	NA	NA	NA	NA	NA	NA	NA	NA	NA	G3_FSHD	FALSE
ENSG00000236695.1	HNRNPA1P47	processed_pseudogene	G3_FSHD_vs_G1_Control	non-coding	NA	NA	NA	0.0297792791166529	0.231627047638952	NA	NA	NA	NA	NA	NA	NA	NA	NA	NA	NA	NA	G3_FSHD	FALSE
ENSG00000236700.9	LINC01010	lncRNA	G3_FSHD_vs_G1_Control	non-coding	NA	NA	NA	8.05945238635578	0.848761046708156	0.246277742782538	NA	NA	NA	NA	NA	NA	NA	NA	0.883491186515228	NA	0.452994252467559	G3_FSHD	FALSE
ENSG00000236701.3	ENSG00000236701	processed_pseudogene	G3_FSHD_vs_G1_Control	non-coding	NA	NA	NA	0	NA	NA	NA	NA	NA	NA	NA	NA	NA	NA	NA	NA	NA	G3_FSHD	FALSE
ENSG00000236704.1	CNOT4P1	processed_pseudogene	G3_FSHD_vs_G1_Control	non-coding	NA	NA	NA	0.543143620732227	1.64551416756836	NA	NA	NA	NA	NA	NA	NA	NA	NA	NA	NA	NA	G3_FSHD	FALSE
ENSG00000236708.2	SDK1-AS1	lncRNA	G3_FSHD_vs_G1_Control	non-coding	NA	NA	NA	2.51678211768978	2.12942274451349	0.148231080382478	NA	NA	NA	NA	NA	NA	NA	NA	0.545739707605002	NA	0.859101553123778	G3_FSHD	FALSE
ENSG00000236709.1	DAPK1-IT1	lncRNA	G3_FSHD_vs_G1_Control	non-coding	NA	NA	NA	0	NA	NA	NA	NA	NA	NA	NA	NA	NA	NA	NA	NA	NA	G3_FSHD	FALSE
ENSG00000236710.1	ENSG00000236710	processed_pseudogene	G3_FSHD_vs_G1_Control	non-coding	NA	NA	NA	1.98304671003691	0.646053253078402	0.607462197927315	NA	NA	NA	NA	NA	NA	NA	NA	0.726868601640438	NA	NA	G3_FSHD	FALSE
ENSG00000236711.2	SMAD9-IT1	lncRNA	G3_FSHD_vs_G1_Control	non-coding	NA	NA	NA	4.51316494110292	-0.236445708716603	0.80506843077348	NA	NA	NA	NA	NA	NA	NA	NA	0.428522207050904	NA	0.242133936054276	G3_FSHD	FALSE
ENSG00000236712.1	ENSG00000236712	processed_pseudogene	G3_FSHD_vs_G1_Control	non-coding	NA	NA	NA	0.161831829019864	-1.47028747867399	NA	NA	NA	NA	NA	NA	NA	NA	NA	NA	NA	NA	G3_FSHD	FALSE
ENSG00000236713.1	ENSG00000236713	processed_pseudogene	G3_FSHD_vs_G1_Control	non-coding	NA	NA	NA	0.423388128293067	0.921806748614104	NA	NA	NA	NA	NA	NA	NA	NA	NA	NA	NA	NA	G3_FSHD	FALSE
ENSG00000236718.5	RBMY2QP	transcribed_unprocessed_pseudogene	G3_FSHD_vs_G1_Control	non-coding	NA	NA	NA	0	NA	NA	NA	NA	NA	NA	NA	NA	NA	NA	NA	NA	NA	G3_FSHD	FALSE
ENSG00000236719.6	OVAAL	lncRNA	G3_FSHD_vs_G1_Control	non-coding	NA	NA	NA	0.505487286023197	2.30126062399181	NA	NA	NA	NA	NA	NA	NA	NA	NA	NA	NA	0.63923714337107	G3_FSHD	FALSE
ENSG00000236720.3	LINC01741	lncRNA	G3_FSHD_vs_G1_Control	non-coding	NA	NA	NA	0	NA	NA	NA	NA	NA	NA	NA	NA	NA	NA	NA	NA	NA	G3_FSHD	FALSE
ENSG00000236722.1	RPL27P9	processed_pseudogene	G3_FSHD_vs_G1_Control	non-coding	NA	NA	NA	0.321727683197077	1.40808554523414	NA	NA	NA	NA	NA	NA	NA	NA	NA	NA	NA	NA	G3_FSHD	FALSE
ENSG00000236723.2	ENSG00000236723	lncRNA	G3_FSHD_vs_G1_Control	non-coding	NA	NA	NA	640.516209437482	-0.409732374273992	0.0680221831235185	NA	NA	NA	NA	NA	NA	NA	NA	0.0278638888295991	0.899941200247556	0.083406122713734	G3_FSHD	FALSE
ENSG00000236724.1	ENSG00000236724	lncRNA	G3_FSHD_vs_G1_Control	non-coding	NA	NA	NA	0	NA	NA	NA	NA	NA	NA	NA	NA	NA	NA	NA	NA	NA	G3_FSHD	FALSE
ENSG00000236731.1	ENSG00000236731	transcribed_unprocessed_pseudogene	G3_FSHD_vs_G1_Control	non-coding	NA	NA	NA	0	NA	NA	NA	NA	NA	NA	NA	NA	NA	NA	NA	NA	NA	G3_FSHD	FALSE
ENSG00000236732.1	RPL21P137	unprocessed_pseudogene	G3_FSHD_vs_G1_Control	non-coding	NA	NA	NA	6.22401695706604	-1.25644965140977	0.0689581582817786	NA	NA	NA	NA	NA	NA	NA	NA	0.672664567069226	NA	0.886237974267223	G3_FSHD	FALSE
ENSG00000236735.3	RPL31P63	processed_pseudogene	G3_FSHD_vs_G1_Control	non-coding	NA	NA	NA	1.0548459764096	0.983021928266297	NA	NA	NA	NA	NA	NA	NA	NA	NA	NA	NA	NA	G3_FSHD	FALSE
ENSG00000236736.1	UQCRC2P1	processed_pseudogene	G3_FSHD_vs_G1_Control	non-coding	NA	NA	NA	0.122829701985286	-1.19523186600176	NA	NA	NA	NA	NA	NA	NA	NA	NA	NA	NA	NA	G3_FSHD	FALSE
ENSG00000236737.1	GAGE12B	protein_coding	G3_FSHD_vs_G1_Control	protein_coding	0	NA	NA	0	NA	NA	NA	NA	NA	NA	NA	NA	NA	NA	NA	NA	NA	G3_FSHD	FALSE
ENSG00000236739.3	CLIC4P1	processed_pseudogene	G3_FSHD_vs_G1_Control	non-coding	NA	NA	NA	0.441999527212444	-0.611731832673381	NA	NA	NA	NA	NA	NA	NA	NA	NA	NA	NA	NA	G3_FSHD	FALSE
ENSG00000236741.4	ENSG00000236741	transcribed_processed_pseudogene	G3_FSHD_vs_G1_Control	non-coding	NA	NA	NA	0	NA	NA	NA	NA	NA	NA	NA	NA	NA	NA	NA	NA	NA	G3_FSHD	FALSE
ENSG00000236744.2	ENSG00000236744	lncRNA	G3_FSHD_vs_G1_Control	non-coding	NA	NA	NA	0.0793922808245129	0.231627047638952	NA	NA	NA	NA	NA	NA	NA	NA	NA	NA	NA	0.809004058496449	G3_FSHD	FALSE
ENSG00000236745.2	YRDCP2	processed_pseudogene	G3_FSHD_vs_G1_Control	non-coding	NA	NA	NA	0.163425870137879	-0.51148644929912	NA	NA	NA	NA	NA	NA	NA	NA	NA	NA	NA	NA	G3_FSHD	FALSE
ENSG00000236747.3	LINC01282	lncRNA	G3_FSHD_vs_G1_Control	non-coding	NA	NA	NA	0.26957467002763	0.976342073462278	NA	NA	NA	NA	NA	NA	NA	NA	NA	NA	NA	0.749121930849395	G3_FSHD	FALSE
ENSG00000236748.1	ENSG00000236748	processed_pseudogene	G3_FSHD_vs_G1_Control	non-coding	NA	NA	NA	0	NA	NA	NA	NA	NA	NA	NA	NA	NA	NA	NA	NA	NA	G3_FSHD	FALSE
ENSG00000236750.1	ENSG00000236750	transcribed_processed_pseudogene	G3_FSHD_vs_G1_Control	non-coding	NA	NA	NA	0	NA	NA	NA	NA	NA	NA	NA	NA	NA	NA	NA	NA	NA	G3_FSHD	FALSE
ENSG00000236751.5	LINC01186	lncRNA	G3_FSHD_vs_G1_Control	non-coding	NA	NA	NA	10.640538905626	1.29103726746875	0.107110092658313	NA	NA	NA	NA	NA	NA	NA	NA	0.434835246185721	NA	0.192318837898551	G3_FSHD	FALSE
ENSG00000236753.8	MKLN1-AS	lncRNA	G3_FSHD_vs_G1_Control	non-coding	NA	NA	NA	158.136375520062	-0.163593072852234	0.269432843265022	NA	NA	NA	NA	NA	NA	NA	NA	0.36454683505555	0.424023879187258	0.470094421223218	G3_FSHD	FALSE
ENSG00000236758.5	MTUS2-AS2	lncRNA	G3_FSHD_vs_G1_Control	non-coding	NA	NA	NA	0	NA	NA	NA	NA	NA	NA	NA	NA	NA	NA	NA	NA	NA	G3_FSHD	FALSE
ENSG00000236761.6	CTAGE9	protein_coding	G3_FSHD_vs_G1_Control	protein_coding	0	NA	NA	0.0557222058923376	0.453578046108231	NA	NA	NA	NA	NA	NA	NA	NA	NA	NA	NA	NA	G3_FSHD	FALSE
ENSG00000236762.1	RPL19P16	processed_pseudogene	G3_FSHD_vs_G1_Control	non-coding	NA	NA	NA	0.545231547932565	0.0044344287096519	NA	NA	NA	NA	NA	NA	NA	NA	NA	NA	NA	NA	G3_FSHD	FALSE
ENSG00000236763.2	TRMT112P4	processed_pseudogene	G3_FSHD_vs_G1_Control	non-coding	NA	NA	NA	0.0835659695165671	0.453578046108231	NA	NA	NA	NA	NA	NA	NA	NA	NA	NA	NA	NA	G3_FSHD	FALSE
ENSG00000236764.4	COX7A2P2	processed_pseudogene	G3_FSHD_vs_G1_Control	non-coding	NA	NA	NA	0.108871029588907	-0.0889670596398821	NA	NA	NA	NA	NA	NA	NA	NA	NA	NA	NA	NA	G3_FSHD	FALSE
ENSG00000236768.1	RPL17P16	processed_pseudogene	G3_FSHD_vs_G1_Control	non-coding	NA	NA	NA	0.135756362579151	0.132984007549901	NA	NA	NA	NA	NA	NA	NA	NA	NA	NA	NA	NA	G3_FSHD	FALSE
ENSG00000236769.4	LINC02659	lncRNA	G3_FSHD_vs_G1_Control	non-coding	NA	NA	NA	1.41826580326786	0.679182649966648	NA	NA	NA	NA	NA	NA	NA	NA	NA	0.864887607636875	NA	0.892848855311763	G3_FSHD	FALSE
ENSG00000236770.1	ENSG00000236770	unprocessed_pseudogene	G3_FSHD_vs_G1_Control	non-coding	NA	NA	NA	0.0706704450647205	0.231627047638952	NA	NA	NA	NA	NA	NA	NA	NA	NA	NA	NA	NA	G3_FSHD	FALSE
ENSG00000236773.1	ENSG00000236773	processed_pseudogene	G3_FSHD_vs_G1_Control	non-coding	NA	NA	NA	2.06822523524093	-0.460683516920029	0.628987231944166	NA	NA	NA	NA	NA	NA	NA	NA	1	NA	NA	G3_FSHD	FALSE
ENSG00000236775.1	ENSG00000236775	processed_pseudogene	G3_FSHD_vs_G1_Control	non-coding	NA	NA	NA	0	NA	NA	NA	NA	NA	NA	NA	NA	NA	NA	NA	NA	NA	G3_FSHD	FALSE
ENSG00000236776.1	RPL21P23	processed_pseudogene	G3_FSHD_vs_G1_Control	non-coding	NA	NA	NA	0.452291110210159	0.947805217209459	NA	NA	NA	NA	NA	NA	NA	NA	NA	NA	NA	NA	G3_FSHD	FALSE
ENSG00000236777.1	ENSG00000236777	processed_pseudogene	G3_FSHD_vs_G1_Control	non-coding	NA	NA	NA	0	NA	NA	NA	NA	NA	NA	NA	NA	NA	NA	NA	NA	NA	G3_FSHD	FALSE
ENSG00000236779.1	ENSG00000236779	processed_pseudogene	G3_FSHD_vs_G1_Control	non-coding	NA	NA	NA	0.131414457117857	-0.020221699303553	NA	NA	NA	NA	NA	NA	NA	NA	NA	NA	NA	NA	G3_FSHD	FALSE
ENSG00000236780.8	LINC01829	lncRNA	G3_FSHD_vs_G1_Control	non-coding	NA	NA	NA	3.44265820489845	-0.336340639357896	0.693192437655573	NA	NA	NA	NA	NA	NA	NA	NA	0.412727227194112	NA	0.356390350513096	G3_FSHD	FALSE
ENSG00000236783.1	RPS15AP27	processed_pseudogene	G3_FSHD_vs_G1_Control	non-coding	NA	NA	NA	0	NA	NA	NA	NA	NA	NA	NA	NA	NA	NA	NA	NA	NA	G3_FSHD	FALSE
ENSG00000236785.1	SDR42E1P5	processed_pseudogene	G3_FSHD_vs_G1_Control	non-coding	NA	NA	NA	0	NA	NA	NA	NA	NA	NA	NA	NA	NA	NA	NA	NA	NA	G3_FSHD	FALSE
ENSG00000236786.1	TSPY15P	transcribed_unprocessed_pseudogene	G3_FSHD_vs_G1_Control	non-coding	NA	NA	NA	0	NA	NA	NA	NA	NA	NA	NA	NA	NA	NA	NA	NA	NA	G3_FSHD	FALSE
ENSG00000236790.8	LINC00299	lncRNA	G3_FSHD_vs_G1_Control	non-coding	NA	NA	NA	7.60869106112512	0.248198154225759	0.76868991454237	NA	NA	NA	NA	NA	NA	NA	NA	0.443191563047776	NA	0.11317542960658	G3_FSHD	FALSE
ENSG00000236791.2	OR2AI1P	unprocessed_pseudogene	G3_FSHD_vs_G1_Control	non-coding	NA	NA	NA	0	NA	NA	NA	NA	NA	NA	NA	NA	NA	NA	NA	NA	NA	G3_FSHD	FALSE
ENSG00000236792.1	ENSG00000236792	processed_pseudogene	G3_FSHD_vs_G1_Control	non-coding	NA	NA	NA	0.154656913818676	-0.187607337079547	NA	NA	NA	NA	NA	NA	NA	NA	NA	NA	NA	NA	G3_FSHD	FALSE
ENSG00000236794.5	BCRP8	processed_pseudogene	G3_FSHD_vs_G1_Control	non-coding	NA	NA	NA	0.249346119764638	1.43439722806271	NA	NA	NA	NA	NA	NA	NA	NA	NA	NA	NA	NA	G3_FSHD	FALSE
ENSG00000236795.1	CNTNAP2-AS1	lncRNA	G3_FSHD_vs_G1_Control	non-coding	NA	NA	NA	0.0414710565726376	0.231627047638952	NA	NA	NA	NA	NA	NA	NA	NA	NA	NA	NA	NA	G3_FSHD	FALSE
ENSG00000236796.1	ENSG00000236796	unprocessed_pseudogene	G3_FSHD_vs_G1_Control	non-coding	NA	NA	NA	0.855421216967568	-0.895258445612292	NA	NA	NA	NA	NA	NA	NA	NA	NA	NA	NA	0.276283912906335	G3_FSHD	FALSE
ENSG00000236797.1	SPA17P1	transcribed_processed_pseudogene	G3_FSHD_vs_G1_Control	non-coding	NA	NA	NA	0.641473427282736	0.468427591900267	NA	NA	NA	NA	NA	NA	NA	NA	NA	NA	NA	NA	G3_FSHD	FALSE
ENSG00000236799.1	LINC02626	lncRNA	G3_FSHD_vs_G1_Control	non-coding	NA	NA	NA	0.291591108672327	0.869666979689655	NA	NA	NA	NA	NA	NA	NA	NA	NA	NA	NA	NA	G3_FSHD	FALSE
ENSG00000236800.1	ENSG00000236800	lncRNA	G3_FSHD_vs_G1_Control	non-coding	NA	NA	NA	0	NA	NA	NA	NA	NA	NA	NA	NA	NA	NA	NA	NA	NA	G3_FSHD	FALSE
ENSG00000236801.1	RPL24P8	processed_pseudogene	G3_FSHD_vs_G1_Control	non-coding	NA	NA	NA	17.3468043283586	0.169579556925264	0.701761997475371	NA	NA	NA	NA	NA	NA	NA	NA	NA	NA	NA	G3_FSHD	FALSE
ENSG00000236803.1	SDAD1P4	processed_pseudogene	G3_FSHD_vs_G1_Control	non-coding	NA	NA	NA	0.643759638955459	0.540589864071943	NA	NA	NA	NA	NA	NA	NA	NA	NA	NA	NA	NA	G3_FSHD	FALSE
ENSG00000236804.1	RPS3AP12	processed_pseudogene	G3_FSHD_vs_G1_Control	non-coding	NA	NA	NA	0.19195415283641	0.795477059425145	NA	NA	NA	NA	NA	NA	NA	NA	NA	NA	NA	NA	G3_FSHD	FALSE
ENSG00000236806.1	RPL7AP15	processed_pseudogene	G3_FSHD_vs_G1_Control	non-coding	NA	NA	NA	0.535994439981474	-0.738561385702521	NA	NA	NA	NA	NA	NA	NA	NA	NA	NA	NA	NA	G3_FSHD	FALSE
ENSG00000236807.1	ENSG00000236807	processed_pseudogene	G3_FSHD_vs_G1_Control	non-coding	NA	NA	NA	0	NA	NA	NA	NA	NA	NA	NA	NA	NA	NA	NA	NA	NA	G3_FSHD	FALSE
ENSG00000236809.2	SNX25P1	unprocessed_pseudogene	G3_FSHD_vs_G1_Control	non-coding	NA	NA	NA	2.48783853405042	-1.87792624866389	0.0433340950809315	NA	NA	NA	NA	NA	NA	NA	NA	0.54822703066613	NA	NA	G3_FSHD	FALSE
ENSG00000236811.1	GAPDHP2	processed_pseudogene	G3_FSHD_vs_G1_Control	non-coding	NA	NA	NA	1.8202430540669	0.843770642133549	0.48269778692368	NA	NA	NA	NA	NA	NA	NA	NA	NA	NA	NA	G3_FSHD	FALSE
ENSG00000236813.1	BTF3P8	processed_pseudogene	G3_FSHD_vs_G1_Control	non-coding	NA	NA	NA	0.181678120346234	-1.23252670989905	NA	NA	NA	NA	NA	NA	NA	NA	NA	NA	NA	NA	G3_FSHD	FALSE
ENSG00000236814.1	ENSG00000236814	processed_pseudogene	G3_FSHD_vs_G1_Control	non-coding	NA	NA	NA	7.09276638854603	-0.125748571383913	0.839126823466966	NA	NA	NA	NA	NA	NA	NA	NA	0.597829519348636	NA	NA	G3_FSHD	FALSE
ENSG00000236818.1	ARL5AP2	processed_pseudogene	G3_FSHD_vs_G1_Control	non-coding	NA	NA	NA	0	NA	NA	NA	NA	NA	NA	NA	NA	NA	NA	NA	NA	NA	G3_FSHD	FALSE
ENSG00000236819.3	LINC01563	lncRNA	G3_FSHD_vs_G1_Control	non-coding	NA	NA	NA	164.105298218236	0.747568185534802	0.116241309790661	NA	NA	NA	NA	NA	NA	NA	NA	0.389824559167977	0.344952104868904	0.394777309879182	G3_FSHD	FALSE
ENSG00000236822.1	NMBR-AS1	lncRNA	G3_FSHD_vs_G1_Control	non-coding	NA	NA	NA	0	NA	NA	NA	NA	NA	NA	NA	NA	NA	NA	NA	NA	NA	G3_FSHD	FALSE
ENSG00000236824.2	BCYRN1	scRNA	G3_FSHD_vs_G1_Control	non-coding	NA	NA	NA	0.462451222467205	-0.285597684180976	NA	NA	NA	NA	NA	NA	NA	NA	NA	NA	NA	NA	G3_FSHD	FALSE
ENSG00000236825.2	RAB28P2	transcribed_processed_pseudogene	G3_FSHD_vs_G1_Control	non-coding	NA	NA	NA	0	NA	NA	NA	NA	NA	NA	NA	NA	NA	NA	NA	NA	NA	G3_FSHD	FALSE
ENSG00000236828.1	DMD-AS3	lncRNA	G3_FSHD_vs_G1_Control	non-coding	NA	NA	NA	0	NA	NA	NA	NA	NA	NA	NA	NA	NA	NA	NA	NA	NA	G3_FSHD	FALSE
ENSG00000236830.9	CBR3-AS1	lncRNA	G3_FSHD_vs_G1_Control	non-coding	NA	NA	NA	182.220161253948	0.679863376880041	0.0691562277796731	NA	NA	NA	NA	NA	NA	NA	NA	0.0446036146958871	0.305491286298816	0.134801520268677	G3_FSHD	FALSE
ENSG00000236831.1	YME1L1P1	unprocessed_pseudogene	G3_FSHD_vs_G1_Control	non-coding	NA	NA	NA	0	NA	NA	NA	NA	NA	NA	NA	NA	NA	NA	NA	NA	NA	G3_FSHD	FALSE
ENSG00000236832.1	CBY1P1	processed_pseudogene	G3_FSHD_vs_G1_Control	non-coding	NA	NA	NA	0.0317746811424924	-0.310918058109162	NA	NA	NA	NA	NA	NA	NA	NA	NA	NA	NA	NA	G3_FSHD	FALSE
ENSG00000236833.2	ENSG00000236833	lncRNA	G3_FSHD_vs_G1_Control	non-coding	NA	NA	NA	4.07979462183236	-0.142139347058144	0.900882182203012	NA	NA	NA	NA	NA	NA	NA	NA	0.66823760913481	NA	0.622126441204207	G3_FSHD	FALSE
ENSG00000236836.1	PCYT1B-AS1	lncRNA	G3_FSHD_vs_G1_Control	non-coding	NA	NA	NA	0	NA	NA	NA	NA	NA	NA	NA	NA	NA	NA	NA	NA	NA	G3_FSHD	FALSE
ENSG00000236837.1	ENSG00000236837	lncRNA	G3_FSHD_vs_G1_Control	non-coding	NA	NA	NA	0.041062355227306	0.231627047638952	NA	NA	NA	NA	NA	NA	NA	NA	NA	NA	NA	NA	G3_FSHD	FALSE
ENSG00000236838.3	ENSG00000236838	lncRNA	G3_FSHD_vs_G1_Control	non-coding	NA	NA	NA	0.844172271343873	-0.310633215130708	NA	NA	NA	NA	NA	NA	NA	NA	NA	NA	NA	NA	G3_FSHD	FALSE
ENSG00000236841.9	ENSG00000236841	lncRNA	G3_FSHD_vs_G1_Control	non-coding	NA	NA	NA	117.338691174587	0.816164439314676	0.028689364630735	NA	NA	NA	NA	NA	NA	NA	NA	0.935065301819285	NA	NA	G3_FSHD	FALSE
ENSG00000236842.2	ENSG00000236842	lncRNA	G3_FSHD_vs_G1_Control	non-coding	NA	NA	NA	8.88199918917206	0.159405019515455	0.844863686644051	NA	NA	NA	NA	NA	NA	NA	NA	0.815671328900546	NA	NA	G3_FSHD	FALSE
ENSG00000236844.1	RPL24P6	processed_pseudogene	G3_FSHD_vs_G1_Control	non-coding	NA	NA	NA	0.437259161742248	0.289550142069971	NA	NA	NA	NA	NA	NA	NA	NA	NA	NA	NA	NA	G3_FSHD	FALSE
ENSG00000236846.2	ENSG00000236846	lncRNA	G3_FSHD_vs_G1_Control	non-coding	NA	NA	NA	1.34126213156232	-1.07290557473715	NA	NA	NA	NA	NA	NA	NA	NA	NA	0.995388124916803	NA	NA	G3_FSHD	FALSE
ENSG00000236847.1	ENSG00000236847	unprocessed_pseudogene	G3_FSHD_vs_G1_Control	non-coding	NA	NA	NA	0	NA	NA	NA	NA	NA	NA	NA	NA	NA	NA	NA	NA	NA	G3_FSHD	FALSE
ENSG00000236849.7	LINC01474	lncRNA	G3_FSHD_vs_G1_Control	non-coding	NA	NA	NA	10.9146593201186	-0.222586783387144	0.750027943713589	NA	NA	NA	NA	NA	NA	NA	NA	0.291579838275901	NA	0.72012031545268	G3_FSHD	FALSE
ENSG00000236852.1	SSBL2P	processed_pseudogene	G3_FSHD_vs_G1_Control	non-coding	NA	NA	NA	0.31754402987874	0.107279332898027	NA	NA	NA	NA	NA	NA	NA	NA	NA	NA	NA	NA	G3_FSHD	FALSE
ENSG00000236854.3	ENSG00000236854	lncRNA	G3_FSHD_vs_G1_Control	non-coding	NA	NA	NA	1.23923941366871	-0.605634006141938	NA	NA	NA	NA	NA	NA	NA	NA	NA	NA	NA	0.69107649016046	G3_FSHD	FALSE
ENSG00000236857.3	RAP1BP1	processed_pseudogene	G3_FSHD_vs_G1_Control	non-coding	NA	NA	NA	0	NA	NA	NA	NA	NA	NA	NA	NA	NA	NA	NA	NA	NA	G3_FSHD	FALSE
ENSG00000236858.2	ENSG00000236858	lncRNA	G3_FSHD_vs_G1_Control	non-coding	NA	NA	NA	0	NA	NA	NA	NA	NA	NA	NA	NA	NA	NA	NA	NA	NA	G3_FSHD	FALSE
ENSG00000236860.1	RPL39P29	processed_pseudogene	G3_FSHD_vs_G1_Control	non-coding	NA	NA	NA	0.0317746811424924	-0.310918058109162	NA	NA	NA	NA	NA	NA	NA	NA	NA	NA	NA	NA	G3_FSHD	FALSE
ENSG00000236861.7	BET1-AS1	lncRNA	G3_FSHD_vs_G1_Control	non-coding	NA	NA	NA	9.85210029652722	-0.689138677932843	0.190972333701543	NA	NA	NA	NA	NA	NA	NA	NA	0.166378184638638	NA	0.47578956101434	G3_FSHD	FALSE
ENSG00000236862.1	RPS20P24	processed_pseudogene	G3_FSHD_vs_G1_Control	non-coding	NA	NA	NA	0	NA	NA	NA	NA	NA	NA	NA	NA	NA	NA	NA	NA	NA	G3_FSHD	FALSE
ENSG00000236863.2	RPL23AP23	processed_pseudogene	G3_FSHD_vs_G1_Control	non-coding	NA	NA	NA	0.12709872456997	-1.22694841573306	NA	NA	NA	NA	NA	NA	NA	NA	NA	NA	NA	NA	G3_FSHD	FALSE
ENSG00000236864.1	ENSG00000236864	lncRNA	G3_FSHD_vs_G1_Control	non-coding	NA	NA	NA	0.186490285853676	0.132986122578545	NA	NA	NA	NA	NA	NA	NA	NA	NA	NA	NA	0.967053185045933	G3_FSHD	FALSE
ENSG00000236866.6	TENT5C-DT	lncRNA	G3_FSHD_vs_G1_Control	non-coding	NA	NA	NA	0.372177675492554	-1.01447100098505	NA	NA	NA	NA	NA	NA	NA	NA	NA	NA	NA	0.928395740369228	G3_FSHD	FALSE
ENSG00000236867.1	ENSG00000236867	processed_pseudogene	G3_FSHD_vs_G1_Control	non-coding	NA	NA	NA	1.65546004973025	-0.161623245741777	0.913279039238658	NA	NA	NA	NA	NA	NA	NA	NA	NA	NA	NA	G3_FSHD	FALSE
ENSG00000236870.2	POMPP1	processed_pseudogene	G3_FSHD_vs_G1_Control	non-coding	NA	NA	NA	0	NA	NA	NA	NA	NA	NA	NA	NA	NA	NA	NA	NA	NA	G3_FSHD	FALSE
ENSG00000236871.8	LINC00106	lncRNA	G3_FSHD_vs_G1_Control	non-coding	NA	NA	NA	0	NA	NA	NA	NA	NA	NA	NA	NA	NA	NA	NA	NA	NA	G3_FSHD	FALSE
ENSG00000236872.1	PPIAP36	processed_pseudogene	G3_FSHD_vs_G1_Control	non-coding	NA	NA	NA	0.275975442076486	0.132983938829397	NA	NA	NA	NA	NA	NA	NA	NA	NA	NA	NA	NA	G3_FSHD	FALSE
ENSG00000236874.2	ENSG00000236874	lncRNA	G3_FSHD_vs_G1_Control	non-coding	NA	NA	NA	0	NA	NA	NA	NA	NA	NA	NA	NA	NA	NA	NA	NA	NA	G3_FSHD	FALSE
ENSG00000236876.3	TMSB4XP1	processed_pseudogene	G3_FSHD_vs_G1_Control	non-coding	NA	NA	NA	0.313091591890079	0.867851967731675	NA	NA	NA	NA	NA	NA	NA	NA	NA	NA	NA	NA	G3_FSHD	FALSE
ENSG00000236877.2	SETD6P1	processed_pseudogene	G3_FSHD_vs_G1_Control	non-coding	NA	NA	NA	0	NA	NA	NA	NA	NA	NA	NA	NA	NA	NA	NA	NA	NA	G3_FSHD	FALSE
ENSG00000236878.1	MTATP6P26	processed_pseudogene	G3_FSHD_vs_G1_Control	non-coding	NA	NA	NA	1.73049201061022	0.464433083616255	0.704665439913778	NA	NA	NA	NA	NA	NA	NA	NA	NA	NA	NA	G3_FSHD	FALSE
ENSG00000236880.1	RPS26P57	processed_pseudogene	G3_FSHD_vs_G1_Control	non-coding	NA	NA	NA	0	NA	NA	NA	NA	NA	NA	NA	NA	NA	NA	NA	NA	NA	G3_FSHD	FALSE
ENSG00000236882.10	LINC01554	lncRNA	G3_FSHD_vs_G1_Control	non-coding	NA	NA	NA	14.1914351485117	0.606899009031672	0.303948834461005	NA	NA	NA	NA	NA	NA	NA	NA	0.203724132341926	NA	0.477816090948104	G3_FSHD	FALSE
ENSG00000236885.2	ENSG00000236885	lncRNA	G3_FSHD_vs_G1_Control	non-coding	NA	NA	NA	0	NA	NA	NA	NA	NA	NA	NA	NA	NA	NA	NA	NA	NA	G3_FSHD	FALSE
ENSG00000236887.1	ENSG00000236887	processed_pseudogene	G3_FSHD_vs_G1_Control	non-coding	NA	NA	NA	0.0297792791166529	0.231627047638952	NA	NA	NA	NA	NA	NA	NA	NA	NA	NA	NA	NA	G3_FSHD	FALSE
ENSG00000236888.1	RPS20P5	processed_pseudogene	G3_FSHD_vs_G1_Control	non-coding	NA	NA	NA	0	NA	NA	NA	NA	NA	NA	NA	NA	NA	NA	NA	NA	NA	G3_FSHD	FALSE
ENSG00000236889.1	ENSG00000236889	lncRNA	G3_FSHD_vs_G1_Control	non-coding	NA	NA	NA	0.0829421131452753	0.453578046108231	NA	NA	NA	NA	NA	NA	NA	NA	NA	NA	NA	NA	G3_FSHD	FALSE
ENSG00000236890.2	ENSG00000236890	processed_pseudogene	G3_FSHD_vs_G1_Control	non-coding	NA	NA	NA	0.826635421329597	-0.859363227044264	NA	NA	NA	NA	NA	NA	NA	NA	NA	NA	NA	NA	G3_FSHD	FALSE
ENSG00000236892.3	ENSG00000236892	lncRNA	G3_FSHD_vs_G1_Control	non-coding	NA	NA	NA	0.259860492712289	1.49999610755672	NA	NA	NA	NA	NA	NA	NA	NA	NA	NA	NA	NA	G3_FSHD	FALSE
ENSG00000236893.1	ASS1P7	processed_pseudogene	G3_FSHD_vs_G1_Control	non-coding	NA	NA	NA	0.163846782919213	0.453578046108231	NA	NA	NA	NA	NA	NA	NA	NA	NA	NA	NA	NA	G3_FSHD	FALSE
ENSG00000236894.4	LINC03028	transcribed_unprocessed_pseudogene	G3_FSHD_vs_G1_Control	non-coding	NA	NA	NA	0	NA	NA	NA	NA	NA	NA	NA	NA	NA	NA	NA	NA	0.713408726681221	G3_FSHD	FALSE
ENSG00000236896.2	ENSG00000236896	lncRNA	G3_FSHD_vs_G1_Control	non-coding	NA	NA	NA	0.554564773274685	1.7168624760474	NA	NA	NA	NA	NA	NA	NA	NA	NA	NA	NA	NA	G3_FSHD	FALSE
ENSG00000236897.1	ENSG00000236897	lncRNA	G3_FSHD_vs_G1_Control	non-coding	NA	NA	NA	0.0706704450647205	0.231627047638952	NA	NA	NA	NA	NA	NA	NA	NA	NA	NA	NA	NA	G3_FSHD	FALSE
ENSG00000236900.1	TIMM9P1	processed_pseudogene	G3_FSHD_vs_G1_Control	non-coding	NA	NA	NA	0	NA	NA	NA	NA	NA	NA	NA	NA	NA	NA	NA	NA	NA	G3_FSHD	FALSE
ENSG00000236901.6	MIR600HG	lncRNA	G3_FSHD_vs_G1_Control	non-coding	NA	NA	NA	210.3701941613	-0.205506143284172	0.587557193016512	NA	NA	NA	NA	NA	NA	NA	NA	0.387502708914216	NA	NA	G3_FSHD	FALSE
ENSG00000236905.2	ENSG00000236905	processed_pseudogene	G3_FSHD_vs_G1_Control	non-coding	NA	NA	NA	0.999402423755599	1.27146628645148	NA	NA	NA	NA	NA	NA	NA	NA	NA	NA	NA	NA	G3_FSHD	FALSE
ENSG00000236907.1	ENSG00000236907	unprocessed_pseudogene	G3_FSHD_vs_G1_Control	non-coding	NA	NA	NA	0	NA	NA	NA	NA	NA	NA	NA	NA	NA	NA	NA	NA	NA	G3_FSHD	FALSE
ENSG00000236908.3	LINC02827	lncRNA	G3_FSHD_vs_G1_Control	non-coding	NA	NA	NA	7.32424173034206	1.82303270287829	0.00948287608770848	NA	NA	NA	NA	NA	NA	NA	NA	0.681897399544025	NA	0.387616861585434	G3_FSHD	FALSE
ENSG00000236909.1	OR2P1P	unprocessed_pseudogene	G3_FSHD_vs_G1_Control	non-coding	NA	NA	NA	0	NA	NA	NA	NA	NA	NA	NA	NA	NA	NA	NA	NA	NA	G3_FSHD	FALSE
ENSG00000236911.6	CR1-AS1	lncRNA	G3_FSHD_vs_G1_Control	non-coding	NA	NA	NA	0.0706704450647205	0.231627047638952	NA	NA	NA	NA	NA	NA	NA	NA	NA	NA	NA	0.859697723439795	G3_FSHD	FALSE
ENSG00000236913.1	RPS13P3	processed_pseudogene	G3_FSHD_vs_G1_Control	non-coding	NA	NA	NA	0.32888091009851	-1.65874249620007	NA	NA	NA	NA	NA	NA	NA	NA	NA	NA	NA	NA	G3_FSHD	FALSE
ENSG00000236914.5	LINC01852	lncRNA	G3_FSHD_vs_G1_Control	non-coding	NA	NA	NA	10.5142916180073	1.6588896848466	0.0185906437048906	NA	NA	NA	NA	NA	NA	NA	NA	0.647206077688572	NA	0.798699926818185	G3_FSHD	FALSE
ENSG00000236915.3	CLCA4-AS1	lncRNA	G3_FSHD_vs_G1_Control	non-coding	NA	NA	NA	28.0391015904605	0.621118326083385	0.116919387247085	NA	NA	NA	NA	NA	NA	NA	NA	0.479440165652852	NA	0.657188738475497	G3_FSHD	FALSE
ENSG00000236917.1	DNAJA1P2	processed_pseudogene	G3_FSHD_vs_G1_Control	non-coding	NA	NA	NA	0	NA	NA	NA	NA	NA	NA	NA	NA	NA	NA	NA	NA	NA	G3_FSHD	FALSE
ENSG00000236919.3	PHKG1P3	unprocessed_pseudogene	G3_FSHD_vs_G1_Control	non-coding	NA	NA	NA	0	NA	NA	NA	NA	NA	NA	NA	NA	NA	NA	NA	NA	NA	G3_FSHD	FALSE
ENSG00000236920.2	ENSG00000236920	lncRNA	G3_FSHD_vs_G1_Control	non-coding	NA	NA	NA	0	NA	NA	NA	NA	NA	NA	NA	NA	NA	NA	NA	NA	NA	G3_FSHD	FALSE
ENSG00000236921.2	ENSG00000236921	lncRNA	G3_FSHD_vs_G1_Control	non-coding	NA	NA	NA	0.320842110858556	0.0112064217949602	NA	NA	NA	NA	NA	NA	NA	NA	NA	NA	NA	NA	G3_FSHD	FALSE
ENSG00000236922.11	LINC01378	lncRNA	G3_FSHD_vs_G1_Control	non-coding	NA	NA	NA	0.390711476498317	1.29472535965464	NA	NA	NA	NA	NA	NA	NA	NA	NA	NA	NA	0.325666927363497	G3_FSHD	FALSE
ENSG00000236928.3	ENSG00000236928	processed_pseudogene	G3_FSHD_vs_G1_Control	non-coding	NA	NA	NA	0.105941148753134	-0.964146987245524	NA	NA	NA	NA	NA	NA	NA	NA	NA	NA	NA	NA	G3_FSHD	FALSE
ENSG00000236929.2	RPL35AP37	processed_pseudogene	G3_FSHD_vs_G1_Control	non-coding	NA	NA	NA	0	NA	NA	NA	NA	NA	NA	NA	NA	NA	NA	NA	NA	NA	G3_FSHD	FALSE
ENSG00000236930.1	SDHDP4	processed_pseudogene	G3_FSHD_vs_G1_Control	non-coding	NA	NA	NA	0.22291136804217	-0.715933089623039	NA	NA	NA	NA	NA	NA	NA	NA	NA	NA	NA	NA	G3_FSHD	FALSE
ENSG00000236932.2	CEACAMP8	unprocessed_pseudogene	G3_FSHD_vs_G1_Control	non-coding	NA	NA	NA	0	NA	NA	NA	NA	NA	NA	NA	NA	NA	NA	NA	NA	NA	G3_FSHD	FALSE
ENSG00000236935.4	ENSG00000236935	lncRNA	G3_FSHD_vs_G1_Control	non-coding	NA	NA	NA	2.76652511511358	1.28983512261695	0.346924179254251	NA	NA	NA	NA	NA	NA	NA	NA	0.54822703066613	NA	0.709498936122976	G3_FSHD	FALSE
ENSG00000236936.2	ENSG00000236936	lncRNA	G3_FSHD_vs_G1_Control	non-coding	NA	NA	NA	0.802976502772075	1.14819624375089	NA	NA	NA	NA	NA	NA	NA	NA	NA	NA	NA	1	G3_FSHD	FALSE
ENSG00000236939.5	BAALC-AS2	lncRNA	G3_FSHD_vs_G1_Control	non-coding	NA	NA	NA	1.43619412158131	-0.920735532746116	NA	NA	NA	NA	NA	NA	NA	NA	NA	0.860904973957998	NA	0.812584400857114	G3_FSHD	FALSE
ENSG00000236940.1	ENSG00000236940	processed_pseudogene	G3_FSHD_vs_G1_Control	non-coding	NA	NA	NA	0.0414710565726376	0.231627047638952	NA	NA	NA	NA	NA	NA	NA	NA	NA	NA	NA	NA	G3_FSHD	FALSE
ENSG00000236944.1	MIX23P2	processed_pseudogene	G3_FSHD_vs_G1_Control	non-coding	NA	NA	NA	0.239106818920776	0.291658865604943	NA	NA	NA	NA	NA	NA	NA	NA	NA	NA	NA	NA	G3_FSHD	FALSE
ENSG00000236950.2	LINC01774	lncRNA	G3_FSHD_vs_G1_Control	non-coding	NA	NA	NA	0	NA	NA	NA	NA	NA	NA	NA	NA	NA	NA	NA	NA	NA	G3_FSHD	FALSE
ENSG00000236951.6	ENSG00000236951	lncRNA	G3_FSHD_vs_G1_Control	non-coding	NA	NA	NA	0	NA	NA	NA	NA	NA	NA	NA	NA	NA	NA	NA	NA	NA	G3_FSHD	FALSE
ENSG00000236953.1	ZDHHC20-IT1	lncRNA	G3_FSHD_vs_G1_Control	non-coding	NA	NA	NA	2.29376926007914	0.0556791743062073	0.963743759970822	NA	NA	NA	NA	NA	NA	NA	NA	0.383518984233316	NA	0.348260000105398	G3_FSHD	FALSE
ENSG00000236957.8	ENSG00000236957	transcribed_unprocessed_pseudogene	G3_FSHD_vs_G1_Control	non-coding	NA	NA	NA	0	NA	NA	NA	NA	NA	NA	NA	NA	NA	NA	NA	NA	NA	G3_FSHD	FALSE
ENSG00000236958.4	ENSG00000236958	lncRNA	G3_FSHD_vs_G1_Control	non-coding	NA	NA	NA	0	NA	NA	NA	NA	NA	NA	NA	NA	NA	NA	NA	NA	NA	G3_FSHD	FALSE
ENSG00000236959.1	SULT1D1P	transcribed_unitary_pseudogene	G3_FSHD_vs_G1_Control	non-coding	NA	NA	NA	0	NA	NA	NA	NA	NA	NA	NA	NA	NA	NA	NA	NA	NA	G3_FSHD	FALSE
ENSG00000236960.1	ENSG00000236960	processed_pseudogene	G3_FSHD_vs_G1_Control	non-coding	NA	NA	NA	0	NA	NA	NA	NA	NA	NA	NA	NA	NA	NA	NA	NA	NA	G3_FSHD	FALSE
ENSG00000236961.2	ENSG00000236961	lncRNA	G3_FSHD_vs_G1_Control	non-coding	NA	NA	NA	0.0821665922101557	0.662766456809578	NA	NA	NA	NA	NA	NA	NA	NA	NA	NA	NA	NA	G3_FSHD	FALSE
ENSG00000236963.10	LINC01141	lncRNA	G3_FSHD_vs_G1_Control	non-coding	NA	NA	NA	4.40337327753868	0.340118808100589	0.730202333131552	NA	NA	NA	NA	NA	NA	NA	NA	0.454327653102329	NA	0.399673804316053	G3_FSHD	FALSE
ENSG00000236965.4	OR52N3P	unprocessed_pseudogene	G3_FSHD_vs_G1_Control	non-coding	NA	NA	NA	0.801541258047135	1.54123307995854	NA	NA	NA	NA	NA	NA	NA	NA	NA	NA	NA	NA	G3_FSHD	FALSE
ENSG00000236966.1	ENSG00000236966	processed_pseudogene	G3_FSHD_vs_G1_Control	non-coding	NA	NA	NA	0	NA	NA	NA	NA	NA	NA	NA	NA	NA	NA	NA	NA	NA	G3_FSHD	FALSE
ENSG00000236968.2	ENSG00000236968	lncRNA	G3_FSHD_vs_G1_Control	non-coding	NA	NA	NA	0	NA	NA	NA	NA	NA	NA	NA	NA	NA	NA	NA	NA	NA	G3_FSHD	FALSE
ENSG00000236969.2	GGT8P	unprocessed_pseudogene	G3_FSHD_vs_G1_Control	non-coding	NA	NA	NA	0.316684925211793	0.0493823146306541	NA	NA	NA	NA	NA	NA	NA	NA	NA	NA	NA	NA	G3_FSHD	FALSE
ENSG00000236972.2	FABP5P1	processed_pseudogene	G3_FSHD_vs_G1_Control	non-coding	NA	NA	NA	0.125224349463301	0.342491026915786	NA	NA	NA	NA	NA	NA	NA	NA	NA	NA	NA	NA	G3_FSHD	FALSE
ENSG00000236973.2	GAPDHP51	processed_pseudogene	G3_FSHD_vs_G1_Control	non-coding	NA	NA	NA	0.425571092195508	0.764682362007361	NA	NA	NA	NA	NA	NA	NA	NA	NA	NA	NA	NA	G3_FSHD	FALSE
ENSG00000236976.1	RPL6P20	processed_pseudogene	G3_FSHD_vs_G1_Control	non-coding	NA	NA	NA	0.494027422542709	-0.507717228455325	NA	NA	NA	NA	NA	NA	NA	NA	NA	NA	NA	NA	G3_FSHD	FALSE
ENSG00000236977.2	ANKRD44-IT1	lncRNA	G3_FSHD_vs_G1_Control	non-coding	NA	NA	NA	1.23412332402683	0.979850627747353	NA	NA	NA	NA	NA	NA	NA	NA	NA	NA	NA	0.899367549360922	G3_FSHD	FALSE
ENSG00000236978.1	ENSG00000236978	processed_pseudogene	G3_FSHD_vs_G1_Control	non-coding	NA	NA	NA	0	NA	NA	NA	NA	NA	NA	NA	NA	NA	NA	NA	NA	NA	G3_FSHD	FALSE
ENSG00000236980.10	C3orf84	protein_coding	G3_FSHD_vs_G1_Control	protein_coding	0	NA	NA	0.186589415374394	0.370605654558445	NA	NA	NA	NA	NA	NA	NA	NA	NA	NA	NA	0.346716897149259	G3_FSHD	FALSE
ENSG00000236981.1	OR10G9	protein_coding	G3_FSHD_vs_G1_Control	protein_coding	0	NA	NA	0	NA	NA	NA	NA	NA	NA	NA	NA	NA	NA	NA	NA	NA	G3_FSHD	FALSE
ENSG00000236982.1	BLOC1S2P1	processed_pseudogene	G3_FSHD_vs_G1_Control	non-coding	NA	NA	NA	0	NA	NA	NA	NA	NA	NA	NA	NA	NA	NA	NA	NA	NA	G3_FSHD	FALSE
ENSG00000236985.1	ENSG00000236985	lncRNA	G3_FSHD_vs_G1_Control	non-coding	NA	NA	NA	0	NA	NA	NA	NA	NA	NA	NA	NA	NA	NA	NA	NA	NA	G3_FSHD	FALSE
ENSG00000236987.2	NDUFA5P8	processed_pseudogene	G3_FSHD_vs_G1_Control	non-coding	NA	NA	NA	0	NA	NA	NA	NA	NA	NA	NA	NA	NA	NA	NA	NA	NA	G3_FSHD	FALSE
ENSG00000236988.2	CTDSPL2P1	processed_pseudogene	G3_FSHD_vs_G1_Control	non-coding	NA	NA	NA	0	NA	NA	NA	NA	NA	NA	NA	NA	NA	NA	NA	NA	NA	G3_FSHD	FALSE
ENSG00000236989.6	ENSG00000236989	lncRNA	G3_FSHD_vs_G1_Control	non-coding	NA	NA	NA	0.0523873130935028	0.453578046108231	NA	NA	NA	NA	NA	NA	NA	NA	NA	NA	NA	NA	G3_FSHD	FALSE
ENSG00000236990.2	ENSG00000236990	lncRNA	G3_FSHD_vs_G1_Control	non-coding	NA	NA	NA	0.785238301707919	0.23289104501781	NA	NA	NA	NA	NA	NA	NA	NA	NA	NA	NA	0.815626265676201	G3_FSHD	FALSE
ENSG00000236992.2	RPL12P12	processed_pseudogene	G3_FSHD_vs_G1_Control	non-coding	NA	NA	NA	3.18723013995366	0.234218659860287	0.769030083881921	NA	NA	NA	NA	NA	NA	NA	NA	NA	NA	NA	G3_FSHD	FALSE
ENSG00000236993.2	GAPDHP21	processed_pseudogene	G3_FSHD_vs_G1_Control	non-coding	NA	NA	NA	0.994094716905326	-0.793577374437835	NA	NA	NA	NA	NA	NA	NA	NA	NA	NA	NA	NA	G3_FSHD	FALSE
ENSG00000236994.1	YBX1P9	processed_pseudogene	G3_FSHD_vs_G1_Control	non-coding	NA	NA	NA	0	NA	NA	NA	NA	NA	NA	NA	NA	NA	NA	NA	NA	NA	G3_FSHD	FALSE
ENSG00000236998.2	ENSG00000236998	processed_pseudogene	G3_FSHD_vs_G1_Control	non-coding	NA	NA	NA	1.19441494899328	0.82155739994972	NA	NA	NA	NA	NA	NA	NA	NA	NA	0.970524239133055	NA	NA	G3_FSHD	FALSE
ENSG00000236999.1	ATP2B2-IT1	lncRNA	G3_FSHD_vs_G1_Control	non-coding	NA	NA	NA	0	NA	NA	NA	NA	NA	NA	NA	NA	NA	NA	NA	NA	NA	G3_FSHD	FALSE
ENSG00000237000.1	PTMAP6	processed_pseudogene	G3_FSHD_vs_G1_Control	non-coding	NA	NA	NA	0	NA	NA	NA	NA	NA	NA	NA	NA	NA	NA	NA	NA	NA	G3_FSHD	FALSE
ENSG00000237001.7	WASF3-AS1	lncRNA	G3_FSHD_vs_G1_Control	non-coding	NA	NA	NA	0.406575849557116	0.594289571565295	NA	NA	NA	NA	NA	NA	NA	NA	NA	NA	NA	0.941644210990942	G3_FSHD	FALSE
ENSG00000237002.7	ENSG00000237002	lncRNA	G3_FSHD_vs_G1_Control	non-coding	NA	NA	NA	0.0414710565726376	0.231627047638952	NA	NA	NA	NA	NA	NA	NA	NA	NA	NA	NA	0.872390940598265	G3_FSHD	FALSE
ENSG00000237003.1	RPL36AP11	processed_pseudogene	G3_FSHD_vs_G1_Control	non-coding	NA	NA	NA	0.082124710454612	0.453578046108231	NA	NA	NA	NA	NA	NA	NA	NA	NA	NA	NA	NA	G3_FSHD	FALSE
ENSG00000237005.1	HIGD1AP15	processed_pseudogene	G3_FSHD_vs_G1_Control	non-coding	NA	NA	NA	0	NA	NA	NA	NA	NA	NA	NA	NA	NA	NA	NA	NA	NA	G3_FSHD	FALSE
ENSG00000237007.4	KRT18P52	processed_pseudogene	G3_FSHD_vs_G1_Control	non-coding	NA	NA	NA	0.31195452798553	0.322951540363496	NA	NA	NA	NA	NA	NA	NA	NA	NA	NA	NA	NA	G3_FSHD	FALSE
ENSG00000237008.2	LAPTM4BP1	processed_pseudogene	G3_FSHD_vs_G1_Control	non-coding	NA	NA	NA	0.0312239893833343	-0.310918058109162	NA	NA	NA	NA	NA	NA	NA	NA	NA	NA	NA	NA	G3_FSHD	FALSE
ENSG00000237011.1	ENSG00000237011	lncRNA	G3_FSHD_vs_G1_Control	non-coding	NA	NA	NA	0	NA	NA	NA	NA	NA	NA	NA	NA	NA	NA	NA	NA	NA	G3_FSHD	FALSE
ENSG00000237013.2	LINC01812	lncRNA	G3_FSHD_vs_G1_Control	non-coding	NA	NA	NA	0	NA	NA	NA	NA	NA	NA	NA	NA	NA	NA	NA	NA	NA	G3_FSHD	FALSE
ENSG00000237014.1	LRRFIP2P1	processed_pseudogene	G3_FSHD_vs_G1_Control	non-coding	NA	NA	NA	0	NA	NA	NA	NA	NA	NA	NA	NA	NA	NA	NA	NA	NA	G3_FSHD	FALSE
ENSG00000237015.1	ENSG00000237015	lncRNA	G3_FSHD_vs_G1_Control	non-coding	NA	NA	NA	15.7512129934305	0.209233247018778	0.632720517262241	NA	NA	NA	NA	NA	NA	NA	NA	0.210967783269729	NA	0.786956731980049	G3_FSHD	FALSE
ENSG00000237016.1	ENSG00000237016	processed_pseudogene	G3_FSHD_vs_G1_Control	non-coding	NA	NA	NA	0	NA	NA	NA	NA	NA	NA	NA	NA	NA	NA	NA	NA	NA	G3_FSHD	FALSE
ENSG00000237019.1	ENSG00000237019	lncRNA	G3_FSHD_vs_G1_Control	non-coding	NA	NA	NA	0	NA	NA	NA	NA	NA	NA	NA	NA	NA	NA	NA	NA	NA	G3_FSHD	FALSE
ENSG00000237020.1	IGHD1-20	IG_D_gene	G3_FSHD_vs_G1_Control	protein_coding	0	NA	NA	0	NA	NA	NA	NA	NA	NA	NA	NA	NA	NA	NA	NA	NA	G3_FSHD	FALSE
ENSG00000237023.1	USP9YP3	unprocessed_pseudogene	G3_FSHD_vs_G1_Control	non-coding	NA	NA	NA	0	NA	NA	NA	NA	NA	NA	NA	NA	NA	NA	NA	NA	NA	G3_FSHD	FALSE
ENSG00000237024.1	RPL21P33	processed_pseudogene	G3_FSHD_vs_G1_Control	non-coding	NA	NA	NA	0	NA	NA	NA	NA	NA	NA	NA	NA	NA	NA	NA	NA	NA	G3_FSHD	FALSE
ENSG00000237025.1	PARD6BP1	processed_pseudogene	G3_FSHD_vs_G1_Control	non-coding	NA	NA	NA	1.03808170911592	-0.882472057652674	NA	NA	NA	NA	NA	NA	NA	NA	NA	NA	NA	NA	G3_FSHD	FALSE
ENSG00000237026.1	ENSG00000237026	processed_pseudogene	G3_FSHD_vs_G1_Control	non-coding	NA	NA	NA	0.0793922808245129	0.231627047638952	NA	NA	NA	NA	NA	NA	NA	NA	NA	NA	NA	NA	G3_FSHD	FALSE
ENSG00000237031.7	ENSG00000237031	lncRNA	G3_FSHD_vs_G1_Control	non-coding	NA	NA	NA	0.320395766979372	-0.299072751132704	NA	NA	NA	NA	NA	NA	NA	NA	NA	NA	NA	0.871794575543529	G3_FSHD	FALSE
ENSG00000237032.1	RPSAP7	processed_pseudogene	G3_FSHD_vs_G1_Control	non-coding	NA	NA	NA	0	NA	NA	NA	NA	NA	NA	NA	NA	NA	NA	NA	NA	NA	G3_FSHD	FALSE
ENSG00000237033.2	CASP3P1	processed_pseudogene	G3_FSHD_vs_G1_Control	non-coding	NA	NA	NA	0	NA	NA	NA	NA	NA	NA	NA	NA	NA	NA	NA	NA	NA	G3_FSHD	FALSE
ENSG00000237035.1	ENSG00000237035	lncRNA	G3_FSHD_vs_G1_Control	non-coding	NA	NA	NA	0	NA	NA	NA	NA	NA	NA	NA	NA	NA	NA	NA	NA	NA	G3_FSHD	FALSE
ENSG00000237036.8	ZEB1-AS1	lncRNA	G3_FSHD_vs_G1_Control	non-coding	NA	NA	NA	101.660713425067	0.376248053333147	0.0585270446314393	NA	NA	NA	NA	NA	NA	NA	NA	0.245807042900627	0.953404749847154	0.402458018201277	G3_FSHD	FALSE
ENSG00000237037.9	NDUFA6-DT	lncRNA	G3_FSHD_vs_G1_Control	non-coding	NA	NA	NA	75.8932915659317	-0.239151528973802	0.582527500795509	NA	NA	NA	NA	NA	NA	NA	NA	0.140688393693868	0.615036329281067	0.414456166200637	G3_FSHD	FALSE
ENSG00000237038.5	USP17L8	protein_coding	G3_FSHD_vs_G1_Control	protein_coding	0	NA	NA	0	NA	NA	NA	NA	NA	NA	NA	NA	NA	NA	NA	NA	NA	G3_FSHD	FALSE
ENSG00000237039.1	RPS28P4	processed_pseudogene	G3_FSHD_vs_G1_Control	non-coding	NA	NA	NA	1.73548893668449	-0.102935545008702	0.951206391567301	NA	NA	NA	NA	NA	NA	NA	NA	NA	NA	NA	G3_FSHD	FALSE
ENSG00000237040.6	DPH3P2	processed_pseudogene	G3_FSHD_vs_G1_Control	non-coding	NA	NA	NA	0	NA	NA	NA	NA	NA	NA	NA	NA	NA	NA	NA	NA	NA	G3_FSHD	FALSE
ENSG00000237041.1	RPL27P8	processed_pseudogene	G3_FSHD_vs_G1_Control	non-coding	NA	NA	NA	0	NA	NA	NA	NA	NA	NA	NA	NA	NA	NA	NA	NA	NA	G3_FSHD	FALSE
ENSG00000237042.1	MICG	transcribed_unprocessed_pseudogene	G3_FSHD_vs_G1_Control	non-coding	NA	NA	NA	0	NA	NA	NA	NA	NA	NA	NA	NA	NA	NA	NA	NA	NA	G3_FSHD	FALSE
ENSG00000237048.5	TTTY12	lncRNA	G3_FSHD_vs_G1_Control	non-coding	NA	NA	NA	0	NA	NA	NA	NA	NA	NA	NA	NA	NA	NA	NA	NA	NA	G3_FSHD	FALSE
ENSG00000237049.1	RPL34P1	processed_pseudogene	G3_FSHD_vs_G1_Control	non-coding	NA	NA	NA	0.0378933516796814	-0.310918058109162	NA	NA	NA	NA	NA	NA	NA	NA	NA	NA	NA	NA	G3_FSHD	FALSE
ENSG00000237055.1	MTCO1P48	processed_pseudogene	G3_FSHD_vs_G1_Control	non-coding	NA	NA	NA	0.0414710565726376	0.231627047638952	NA	NA	NA	NA	NA	NA	NA	NA	NA	NA	NA	NA	G3_FSHD	FALSE
ENSG00000237057.4	LINC02087	lncRNA	G3_FSHD_vs_G1_Control	non-coding	NA	NA	NA	0.259516925780734	1.42928639000331	NA	NA	NA	NA	NA	NA	NA	NA	NA	NA	NA	NA	G3_FSHD	FALSE
ENSG00000237058.2	MMEL1-AS1	lncRNA	G3_FSHD_vs_G1_Control	non-coding	NA	NA	NA	0.481592373224902	0.47051286343127	NA	NA	NA	NA	NA	NA	NA	NA	NA	NA	NA	NA	G3_FSHD	FALSE
ENSG00000237061.1	ENSG00000237061	lncRNA	G3_FSHD_vs_G1_Control	non-coding	NA	NA	NA	0.634851399821069	2.25686886529581	NA	NA	NA	NA	NA	NA	NA	NA	NA	NA	NA	0.936637885804111	G3_FSHD	FALSE
ENSG00000237062.3	ENSG00000237062	lncRNA	G3_FSHD_vs_G1_Control	non-coding	NA	NA	NA	1.34952009680304	-0.489504997609806	NA	NA	NA	NA	NA	NA	NA	NA	NA	NA	NA	NA	G3_FSHD	FALSE
ENSG00000237063.1	ENSG00000237063	lncRNA	G3_FSHD_vs_G1_Control	non-coding	NA	NA	NA	0.202173266160798	0.0490387808638826	NA	NA	NA	NA	NA	NA	NA	NA	NA	NA	NA	NA	G3_FSHD	FALSE
ENSG00000237064.1	EIF3IP1	processed_pseudogene	G3_FSHD_vs_G1_Control	non-coding	NA	NA	NA	0.153375046143903	0.957794180298665	NA	NA	NA	NA	NA	NA	NA	NA	NA	NA	NA	NA	G3_FSHD	FALSE
ENSG00000237065.2	NANOGP4	transcribed_processed_pseudogene	G3_FSHD_vs_G1_Control	non-coding	NA	NA	NA	0.53841652889463	0.166694827054664	NA	NA	NA	NA	NA	NA	NA	NA	NA	NA	NA	NA	G3_FSHD	FALSE
ENSG00000237068.1	RPL5P2	processed_pseudogene	G3_FSHD_vs_G1_Control	non-coding	NA	NA	NA	0	NA	NA	NA	NA	NA	NA	NA	NA	NA	NA	NA	NA	NA	G3_FSHD	FALSE
ENSG00000237070.1	ENSG00000237070	lncRNA	G3_FSHD_vs_G1_Control	non-coding	NA	NA	NA	2.03801025883928	2.24857710274866	0.0844860479438073	NA	NA	NA	NA	NA	NA	NA	NA	0.624144802725208	NA	0.548717142279192	G3_FSHD	FALSE
ENSG00000237072.1	ENSG00000237072	processed_pseudogene	G3_FSHD_vs_G1_Control	non-coding	NA	NA	NA	0	NA	NA	NA	NA	NA	NA	NA	NA	NA	NA	NA	NA	NA	G3_FSHD	FALSE
ENSG00000237073.2	ENSG00000237073	lncRNA	G3_FSHD_vs_G1_Control	non-coding	NA	NA	NA	2.3014098457134	0.455203202856649	0.644455657658035	NA	NA	NA	NA	NA	NA	NA	NA	0.730008336320513	NA	0.599699229102026	G3_FSHD	FALSE
ENSG00000237074.2	LINC02942	lncRNA	G3_FSHD_vs_G1_Control	non-coding	NA	NA	NA	0.271728441857067	0.523668524969296	NA	NA	NA	NA	NA	NA	NA	NA	NA	NA	NA	0.810359767791288	G3_FSHD	FALSE
ENSG00000237076.3	ENSG00000237076	lncRNA	G3_FSHD_vs_G1_Control	non-coding	NA	NA	NA	0	NA	NA	NA	NA	NA	NA	NA	NA	NA	NA	NA	NA	NA	G3_FSHD	FALSE
ENSG00000237082.1	COX5BP6	processed_pseudogene	G3_FSHD_vs_G1_Control	non-coding	NA	NA	NA	1.4157072594446	2.08527517721129	NA	NA	NA	NA	NA	NA	NA	NA	NA	0.684674385451252	NA	NA	G3_FSHD	FALSE
ENSG00000237083.1	RPL31P42	processed_pseudogene	G3_FSHD_vs_G1_Control	non-coding	NA	NA	NA	0.041062355227306	0.231627047638952	NA	NA	NA	NA	NA	NA	NA	NA	NA	NA	NA	NA	G3_FSHD	FALSE
ENSG00000237085.2	ENSG00000237085	processed_pseudogene	G3_FSHD_vs_G1_Control	non-coding	NA	NA	NA	0	NA	NA	NA	NA	NA	NA	NA	NA	NA	NA	NA	NA	NA	G3_FSHD	FALSE
ENSG00000237088.1	RPL7AP48	processed_pseudogene	G3_FSHD_vs_G1_Control	non-coding	NA	NA	NA	0.0829421131452753	0.453578046108231	NA	NA	NA	NA	NA	NA	NA	NA	NA	NA	NA	NA	G3_FSHD	FALSE
ENSG00000237089.2	PCNPP4	processed_pseudogene	G3_FSHD_vs_G1_Control	non-coding	NA	NA	NA	0	NA	NA	NA	NA	NA	NA	NA	NA	NA	NA	NA	NA	NA	G3_FSHD	FALSE
ENSG00000237090.1	MKRN8P	transcribed_processed_pseudogene	G3_FSHD_vs_G1_Control	non-coding	NA	NA	NA	0.110234288831962	-0.088967059639882	NA	NA	NA	NA	NA	NA	NA	NA	NA	NA	NA	NA	G3_FSHD	FALSE
ENSG00000237092.3	LINC01065	lncRNA	G3_FSHD_vs_G1_Control	non-coding	NA	NA	NA	0.303212657445621	-0.0031760732348417	NA	NA	NA	NA	NA	NA	NA	NA	NA	NA	NA	0.681921098062649	G3_FSHD	FALSE
ENSG00000237094.13	ENSG00000237094	transcribed_unprocessed_pseudogene	G3_FSHD_vs_G1_Control	non-coding	NA	NA	NA	0	NA	NA	NA	NA	NA	NA	NA	NA	NA	NA	NA	NA	NA	G3_FSHD	FALSE
ENSG00000237099.1	GYG1P2	processed_pseudogene	G3_FSHD_vs_G1_Control	non-coding	NA	NA	NA	0	NA	NA	NA	NA	NA	NA	NA	NA	NA	NA	NA	NA	NA	G3_FSHD	FALSE
ENSG00000237106.2	FABP5P15	processed_pseudogene	G3_FSHD_vs_G1_Control	non-coding	NA	NA	NA	0	NA	NA	NA	NA	NA	NA	NA	NA	NA	NA	NA	NA	NA	G3_FSHD	FALSE
ENSG00000237107.3	RPL36AP5	processed_pseudogene	G3_FSHD_vs_G1_Control	non-coding	NA	NA	NA	0	NA	NA	NA	NA	NA	NA	NA	NA	NA	NA	NA	NA	NA	G3_FSHD	FALSE
ENSG00000237109.1	RPL21P111	processed_pseudogene	G3_FSHD_vs_G1_Control	non-coding	NA	NA	NA	0.0414710565726376	0.231627047638952	NA	NA	NA	NA	NA	NA	NA	NA	NA	NA	NA	NA	G3_FSHD	FALSE
ENSG00000237110.3	TAAR9	protein_coding	G3_FSHD_vs_G1_Control	protein_coding	0	NA	NA	0	NA	NA	NA	NA	NA	NA	NA	NA	NA	NA	NA	NA	NA	G3_FSHD	FALSE
ENSG00000237111.1	IGHJ3P	IG_J_pseudogene	G3_FSHD_vs_G1_Control	non-coding	NA	NA	NA	0.709393904706451	1.20746537807547	NA	NA	NA	NA	NA	NA	NA	NA	NA	NA	NA	NA	G3_FSHD	FALSE
ENSG00000237115.2	ENSG00000237115	processed_pseudogene	G3_FSHD_vs_G1_Control	non-coding	NA	NA	NA	1.86377189063257	0.431607236377554	0.773853640525973	NA	NA	NA	NA	NA	NA	NA	NA	NA	NA	NA	G3_FSHD	FALSE
ENSG00000237119.1	LINC01056	lncRNA	G3_FSHD_vs_G1_Control	non-coding	NA	NA	NA	0	NA	NA	NA	NA	NA	NA	NA	NA	NA	NA	NA	NA	NA	G3_FSHD	FALSE
ENSG00000237121.1	PIEZO1P2	transcribed_unprocessed_pseudogene	G3_FSHD_vs_G1_Control	non-coding	NA	NA	NA	0	NA	NA	NA	NA	NA	NA	NA	NA	NA	NA	NA	NA	NA	G3_FSHD	FALSE
ENSG00000237124.1	MTND2P11	unprocessed_pseudogene	G3_FSHD_vs_G1_Control	non-coding	NA	NA	NA	0	NA	NA	NA	NA	NA	NA	NA	NA	NA	NA	NA	NA	NA	G3_FSHD	FALSE
ENSG00000237125.14	HAND2-AS1	lncRNA	G3_FSHD_vs_G1_Control	non-coding	NA	NA	NA	40.00765641458	2.4244590684107	0.00193826998096166	NA	NA	NA	NA	NA	NA	NA	NA	0.249186667746881	NA	0.31381765412053	G3_FSHD	FALSE
ENSG00000237127.1	ENSG00000237127	unprocessed_pseudogene	G3_FSHD_vs_G1_Control	non-coding	NA	NA	NA	0	NA	NA	NA	NA	NA	NA	NA	NA	NA	NA	NA	NA	NA	G3_FSHD	FALSE
ENSG00000237128.2	LINC02652	lncRNA	G3_FSHD_vs_G1_Control	non-coding	NA	NA	NA	0.264911646618678	-0.733515091676419	NA	NA	NA	NA	NA	NA	NA	NA	NA	NA	NA	0.445711545596279	G3_FSHD	FALSE
ENSG00000237129.1	MTCYBP34	processed_pseudogene	G3_FSHD_vs_G1_Control	non-coding	NA	NA	NA	0.0281935859338427	0.231627047638952	NA	NA	NA	NA	NA	NA	NA	NA	NA	NA	NA	NA	G3_FSHD	FALSE
ENSG00000237130.1	MRPS6P2	processed_pseudogene	G3_FSHD_vs_G1_Control	non-coding	NA	NA	NA	0	NA	NA	NA	NA	NA	NA	NA	NA	NA	NA	NA	NA	NA	G3_FSHD	FALSE
ENSG00000237131.1	ENSG00000237131	processed_pseudogene	G3_FSHD_vs_G1_Control	non-coding	NA	NA	NA	0	NA	NA	NA	NA	NA	NA	NA	NA	NA	NA	NA	NA	NA	G3_FSHD	FALSE
ENSG00000237135.1	DDX10P1	processed_pseudogene	G3_FSHD_vs_G1_Control	non-coding	NA	NA	NA	2.3566705716735	1.27968593035993	0.269857002543709	NA	NA	NA	NA	NA	NA	NA	NA	0.526746773514039	NA	NA	G3_FSHD	FALSE
ENSG00000237136.8	C4orf51	protein_coding	G3_FSHD_vs_G1_Control	protein_coding	0	NA	NA	0.153651560740386	0.050295764703865	NA	NA	NA	NA	NA	NA	NA	NA	NA	NA	NA	0.198060906106375	G3_FSHD	FALSE
ENSG00000237137.1	ENSG00000237137	transcribed_processed_pseudogene	G3_FSHD_vs_G1_Control	non-coding	NA	NA	NA	0	NA	NA	NA	NA	NA	NA	NA	NA	NA	NA	NA	NA	NA	G3_FSHD	FALSE
ENSG00000237138.1	HUNK-AS1	lncRNA	G3_FSHD_vs_G1_Control	non-coding	NA	NA	NA	0	NA	NA	NA	NA	NA	NA	NA	NA	NA	NA	NA	NA	NA	G3_FSHD	FALSE
ENSG00000237139.1	RPS26P41	processed_pseudogene	G3_FSHD_vs_G1_Control	non-coding	NA	NA	NA	1.77276941118888	2.43467765116144	0.0522961268338887	NA	NA	NA	NA	NA	NA	NA	NA	0.960508798336775	NA	NA	G3_FSHD	FALSE
ENSG00000237140.2	HSPE1P16	processed_pseudogene	G3_FSHD_vs_G1_Control	non-coding	NA	NA	NA	0	NA	NA	NA	NA	NA	NA	NA	NA	NA	NA	NA	NA	NA	G3_FSHD	FALSE
ENSG00000237141.1	DNAJC19P1	processed_pseudogene	G3_FSHD_vs_G1_Control	non-coding	NA	NA	NA	0.0301544453937712	-0.310918058109162	NA	NA	NA	NA	NA	NA	NA	NA	NA	NA	NA	NA	G3_FSHD	FALSE
ENSG00000237148.1	HIGD1AP2	processed_pseudogene	G3_FSHD_vs_G1_Control	non-coding	NA	NA	NA	0	NA	NA	NA	NA	NA	NA	NA	NA	NA	NA	NA	NA	NA	G3_FSHD	FALSE
ENSG00000237149.6	ZNF503-AS2	lncRNA	G3_FSHD_vs_G1_Control	non-coding	NA	NA	NA	47.3470237807438	0.345484350816148	0.328145837454528	NA	NA	NA	NA	NA	NA	NA	NA	0.556109393939994	0.835201327253598	0.451653706766886	G3_FSHD	FALSE
ENSG00000237153.5	ENSG00000237153	lncRNA	G3_FSHD_vs_G1_Control	non-coding	NA	NA	NA	8.65432764386215	-0.5568243088492	0.515841939714971	NA	NA	NA	NA	NA	NA	NA	NA	0.510717078095158	NA	0.467933409947283	G3_FSHD	FALSE
ENSG00000237154.2	MCFD2P1	processed_pseudogene	G3_FSHD_vs_G1_Control	non-coding	NA	NA	NA	1.03834002474568	-0.403150021965861	NA	NA	NA	NA	NA	NA	NA	NA	NA	NA	NA	NA	G3_FSHD	FALSE
ENSG00000237158.1	ENSG00000237158	processed_pseudogene	G3_FSHD_vs_G1_Control	non-coding	NA	NA	NA	0.123583090024512	-0.0889670596398822	NA	NA	NA	NA	NA	NA	NA	NA	NA	NA	NA	NA	G3_FSHD	FALSE
ENSG00000237159.7	CNTFR-AS1	lncRNA	G3_FSHD_vs_G1_Control	non-coding	NA	NA	NA	79.8787842308737	-0.876388418058602	0.127249671668984	NA	NA	NA	NA	NA	NA	NA	NA	0.376290281034619	NA	0.591209758617104	G3_FSHD	FALSE
ENSG00000237160.2	ENSG00000237160	processed_pseudogene	G3_FSHD_vs_G1_Control	non-coding	NA	NA	NA	0.121915871079434	0.453578046108231	NA	NA	NA	NA	NA	NA	NA	NA	NA	NA	NA	NA	G3_FSHD	FALSE
ENSG00000237161.4	ENSG00000237161	processed_pseudogene	G3_FSHD_vs_G1_Control	non-coding	NA	NA	NA	16.4324729787558	-0.0420462073411405	0.959154130936504	NA	NA	NA	NA	NA	NA	NA	NA	NA	NA	NA	G3_FSHD	FALSE
ENSG00000237162.1	RPS20P9	processed_pseudogene	G3_FSHD_vs_G1_Control	non-coding	NA	NA	NA	0	NA	NA	NA	NA	NA	NA	NA	NA	NA	NA	NA	NA	NA	G3_FSHD	FALSE
ENSG00000237163.1	ENSG00000237163	processed_pseudogene	G3_FSHD_vs_G1_Control	non-coding	NA	NA	NA	0	NA	NA	NA	NA	NA	NA	NA	NA	NA	NA	NA	NA	NA	G3_FSHD	FALSE
ENSG00000237164.1	SLC25A15P2	unprocessed_pseudogene	G3_FSHD_vs_G1_Control	non-coding	NA	NA	NA	0.595901098539016	-0.303426652939014	NA	NA	NA	NA	NA	NA	NA	NA	NA	NA	NA	NA	G3_FSHD	FALSE
ENSG00000237166.5	LINC01792	lncRNA	G3_FSHD_vs_G1_Control	non-coding	NA	NA	NA	0.257855576026005	0.820201316176577	NA	NA	NA	NA	NA	NA	NA	NA	NA	NA	NA	NA	G3_FSHD	FALSE
ENSG00000237167.2	ENSG00000237167	lncRNA	G3_FSHD_vs_G1_Control	non-coding	NA	NA	NA	0.168869510087936	0.69221484768097	NA	NA	NA	NA	NA	NA	NA	NA	NA	NA	NA	NA	G3_FSHD	FALSE
ENSG00000237170.3	RPS7P15	processed_pseudogene	G3_FSHD_vs_G1_Control	non-coding	NA	NA	NA	0	NA	NA	NA	NA	NA	NA	NA	NA	NA	NA	NA	NA	NA	G3_FSHD	FALSE
ENSG00000237171.1	ENSG00000237171	unprocessed_pseudogene	G3_FSHD_vs_G1_Control	non-coding	NA	NA	NA	0	NA	NA	NA	NA	NA	NA	NA	NA	NA	NA	NA	NA	NA	G3_FSHD	FALSE
ENSG00000237172.4	B3GNT9	protein_coding	G3_FSHD_vs_G1_Control	protein_coding	0	NA	NA	168.536634317887	0.844601155747611	0.000257605342314947	NA	NA	NA	NA	NA	NA	NA	NA	0.946582828056529	0.925053695048108	NA	G3_FSHD	FALSE
ENSG00000237173.1	ENSG00000237173	processed_pseudogene	G3_FSHD_vs_G1_Control	non-coding	NA	NA	NA	0.157433168390272	0.453578046108231	NA	NA	NA	NA	NA	NA	NA	NA	NA	NA	NA	NA	G3_FSHD	FALSE
ENSG00000237175.1	NME1P1	processed_pseudogene	G3_FSHD_vs_G1_Control	non-coding	NA	NA	NA	0	NA	NA	NA	NA	NA	NA	NA	NA	NA	NA	NA	NA	NA	G3_FSHD	FALSE
ENSG00000237176.4	ENSG00000237176	processed_pseudogene	G3_FSHD_vs_G1_Control	non-coding	NA	NA	NA	2.10401955323254	0.180360458056551	0.879214842961561	NA	NA	NA	NA	NA	NA	NA	NA	NA	NA	NA	G3_FSHD	FALSE
ENSG00000237178.2	H3P7	processed_pseudogene	G3_FSHD_vs_G1_Control	non-coding	NA	NA	NA	0.0988640309985633	0.453578046108231	NA	NA	NA	NA	NA	NA	NA	NA	NA	NA	NA	NA	G3_FSHD	FALSE
ENSG00000237179.7	LINC01797	lncRNA	G3_FSHD_vs_G1_Control	non-coding	NA	NA	NA	0	NA	NA	NA	NA	NA	NA	NA	NA	NA	NA	NA	NA	NA	G3_FSHD	FALSE
ENSG00000237180.1	CYP46A4P	processed_pseudogene	G3_FSHD_vs_G1_Control	non-coding	NA	NA	NA	0	NA	NA	NA	NA	NA	NA	NA	NA	NA	NA	NA	NA	NA	G3_FSHD	FALSE
ENSG00000237181.3	PRKAR1B-AS1	lncRNA	G3_FSHD_vs_G1_Control	non-coding	NA	NA	NA	27.0861661287427	1.51234781739304	8.15019241707874e-05	NA	NA	NA	NA	NA	NA	NA	NA	0.399710196121019	NA	0.485850599446602	G3_FSHD	FALSE
ENSG00000237182.1	ENSG00000237182	processed_pseudogene	G3_FSHD_vs_G1_Control	non-coding	NA	NA	NA	0	NA	NA	NA	NA	NA	NA	NA	NA	NA	NA	NA	NA	NA	G3_FSHD	FALSE
ENSG00000237183.1	KRTAP9-10P	unprocessed_pseudogene	G3_FSHD_vs_G1_Control	non-coding	NA	NA	NA	0	NA	NA	NA	NA	NA	NA	NA	NA	NA	NA	NA	NA	NA	G3_FSHD	FALSE
ENSG00000237185.1	VN1R66P	unprocessed_pseudogene	G3_FSHD_vs_G1_Control	non-coding	NA	NA	NA	0	NA	NA	NA	NA	NA	NA	NA	NA	NA	NA	NA	NA	NA	G3_FSHD	FALSE
ENSG00000237186.1	RPS8P5	processed_pseudogene	G3_FSHD_vs_G1_Control	non-coding	NA	NA	NA	0	NA	NA	NA	NA	NA	NA	NA	NA	NA	NA	NA	NA	NA	G3_FSHD	FALSE
ENSG00000237187.10	NR2F1-AS1	lncRNA	G3_FSHD_vs_G1_Control	non-coding	NA	NA	NA	19.530340693158	1.56949707761432	0.0217370709553936	NA	NA	NA	NA	NA	NA	NA	NA	0.416080086925792	NA	0.387377059861693	G3_FSHD	FALSE
ENSG00000237190.4	CDKN2AIPNL	protein_coding	G3_FSHD_vs_G1_Control	protein_coding	0	NA	NA	1161.79963599306	-0.525230882993965	0.0241410743477567	NA	NA	NA	NA	NA	NA	NA	NA	0.559766497921895	0.278942643728997	0.449589665127719	G3_FSHD	FALSE
ENSG00000237193.1	ENSG00000237193	processed_pseudogene	G3_FSHD_vs_G1_Control	non-coding	NA	NA	NA	0	NA	NA	NA	NA	NA	NA	NA	NA	NA	NA	NA	NA	NA	G3_FSHD	FALSE
ENSG00000237194.1	SNAI1P1	processed_pseudogene	G3_FSHD_vs_G1_Control	DUX4_targets	NA	NA	NA	0.231773026036841	1.17010077073115	NA	NA	NA	NA	NA	NA	NA	NA	NA	NA	NA	NA	G3_FSHD	FALSE
ENSG00000237195.1	DLGAP5P1	processed_pseudogene	G3_FSHD_vs_G1_Control	non-coding	NA	NA	NA	0	NA	NA	NA	NA	NA	NA	NA	NA	NA	NA	NA	NA	NA	G3_FSHD	FALSE
ENSG00000237197.1	IGHD1-7	IG_D_gene	G3_FSHD_vs_G1_Control	protein_coding	0	NA	NA	0	NA	NA	NA	NA	NA	NA	NA	NA	NA	NA	NA	NA	NA	G3_FSHD	FALSE
ENSG00000237200.1	ZBTB40-IT1	lncRNA	G3_FSHD_vs_G1_Control	non-coding	NA	NA	NA	2.28033942548011	0.3931040495642	0.76513123987767	NA	NA	NA	NA	NA	NA	NA	NA	0.255081841986302	NA	0.860362381641664	G3_FSHD	FALSE
ENSG00000237202.1	BNIP3P43	processed_pseudogene	G3_FSHD_vs_G1_Control	non-coding	NA	NA	NA	0	NA	NA	NA	NA	NA	NA	NA	NA	NA	NA	NA	NA	NA	G3_FSHD	FALSE
ENSG00000237205.1	RPL7P34	processed_pseudogene	G3_FSHD_vs_G1_Control	non-coding	NA	NA	NA	0	NA	NA	NA	NA	NA	NA	NA	NA	NA	NA	NA	NA	NA	G3_FSHD	FALSE
ENSG00000237206.1	IMPDH1P4	processed_pseudogene	G3_FSHD_vs_G1_Control	non-coding	NA	NA	NA	0	NA	NA	NA	NA	NA	NA	NA	NA	NA	NA	NA	NA	NA	G3_FSHD	FALSE
ENSG00000237207.2	RBM17P3	transcribed_processed_pseudogene	G3_FSHD_vs_G1_Control	non-coding	NA	NA	NA	0	NA	NA	NA	NA	NA	NA	NA	NA	NA	NA	NA	NA	NA	G3_FSHD	FALSE
ENSG00000237208.1	ENSG00000237208	lncRNA	G3_FSHD_vs_G1_Control	non-coding	NA	NA	NA	0	NA	NA	NA	NA	NA	NA	NA	NA	NA	NA	NA	NA	NA	G3_FSHD	FALSE
ENSG00000237210.1	ENSG00000237210	processed_pseudogene	G3_FSHD_vs_G1_Control	non-coding	NA	NA	NA	0.118560064664731	-0.088967059639882	NA	NA	NA	NA	NA	NA	NA	NA	NA	NA	NA	NA	G3_FSHD	FALSE
ENSG00000237211.2	SETP4	processed_pseudogene	G3_FSHD_vs_G1_Control	non-coding	NA	NA	NA	3.05332242687131	0.0657798777956429	0.970082292417255	NA	NA	NA	NA	NA	NA	NA	NA	NA	NA	NA	G3_FSHD	FALSE
ENSG00000237212.2	ENSG00000237212	lncRNA	G3_FSHD_vs_G1_Control	non-coding	NA	NA	NA	6.40012958783576	-0.280703196466005	0.740661939758997	NA	NA	NA	NA	NA	NA	NA	NA	0.66844270682457	NA	0.251502719823381	G3_FSHD	FALSE
ENSG00000237213.2	RPL23AP22	processed_pseudogene	G3_FSHD_vs_G1_Control	non-coding	NA	NA	NA	0	NA	NA	NA	NA	NA	NA	NA	NA	NA	NA	NA	NA	NA	G3_FSHD	FALSE
ENSG00000237214.3	RPS9P2	processed_pseudogene	G3_FSHD_vs_G1_Control	non-coding	NA	NA	NA	6.08986760811765	0.412826795672797	0.47033662634239	NA	NA	NA	NA	NA	NA	NA	NA	NA	NA	NA	G3_FSHD	FALSE
ENSG00000237215.3	DEFB131D	unprocessed_pseudogene	G3_FSHD_vs_G1_Control	non-coding	NA	NA	NA	0	NA	NA	NA	NA	NA	NA	NA	NA	NA	NA	NA	NA	NA	G3_FSHD	FALSE
ENSG00000237217.1	ENSG00000237217	processed_pseudogene	G3_FSHD_vs_G1_Control	non-coding	NA	NA	NA	1.73520676109347	-0.230924924457398	0.896110089869792	NA	NA	NA	NA	NA	NA	NA	NA	NA	NA	NA	G3_FSHD	FALSE
ENSG00000237220.1	ENSG00000237220	lncRNA	G3_FSHD_vs_G1_Control	non-coding	NA	NA	NA	0.120617781575085	-1.17973544287356	NA	NA	NA	NA	NA	NA	NA	NA	NA	NA	NA	NA	G3_FSHD	FALSE
ENSG00000237221.2	PPEF1-AS1	lncRNA	G3_FSHD_vs_G1_Control	non-coding	NA	NA	NA	0	NA	NA	NA	NA	NA	NA	NA	NA	NA	NA	NA	NA	NA	G3_FSHD	FALSE
ENSG00000237222.5	LINC01968	lncRNA	G3_FSHD_vs_G1_Control	non-coding	NA	NA	NA	29.3491947122636	-1.02746922512221	0.416191740884576	NA	NA	NA	NA	NA	NA	NA	NA	0.0846022477895483	0.453007222600486	0.224105759812129	G3_FSHD	FALSE
ENSG00000237223.7	SULT1C5P	transcribed_unprocessed_pseudogene	G3_FSHD_vs_G1_Control	non-coding	NA	NA	NA	0	NA	NA	NA	NA	NA	NA	NA	NA	NA	NA	NA	NA	NA	G3_FSHD	FALSE
ENSG00000237224.4	ENSG00000237224	lncRNA	G3_FSHD_vs_G1_Control	non-coding	NA	NA	NA	0.409911928111837	1.43270883935176	NA	NA	NA	NA	NA	NA	NA	NA	NA	NA	NA	NA	G3_FSHD	FALSE
ENSG00000237225.2	OR13K1P	unprocessed_pseudogene	G3_FSHD_vs_G1_Control	non-coding	NA	NA	NA	0	NA	NA	NA	NA	NA	NA	NA	NA	NA	NA	NA	NA	NA	G3_FSHD	FALSE
ENSG00000237226.1	RPS3AP39	processed_pseudogene	G3_FSHD_vs_G1_Control	non-coding	NA	NA	NA	0	NA	NA	NA	NA	NA	NA	NA	NA	NA	NA	NA	NA	NA	G3_FSHD	FALSE
ENSG00000237227.1	ENSG00000237227	processed_pseudogene	G3_FSHD_vs_G1_Control	non-coding	NA	NA	NA	0	NA	NA	NA	NA	NA	NA	NA	NA	NA	NA	NA	NA	NA	G3_FSHD	FALSE
ENSG00000237230.1	KRTAP2-5P	unprocessed_pseudogene	G3_FSHD_vs_G1_Control	non-coding	NA	NA	NA	0	NA	NA	NA	NA	NA	NA	NA	NA	NA	NA	NA	NA	NA	G3_FSHD	FALSE
ENSG00000237232.10	ZNF295-AS1	lncRNA	G3_FSHD_vs_G1_Control	non-coding	NA	NA	NA	19.0485748923799	0.558590086212327	0.113965694568203	NA	NA	NA	NA	NA	NA	NA	NA	0.565445685245592	NA	0.504395069411391	G3_FSHD	FALSE
ENSG00000237234.8	ENSG00000237234	lncRNA	G3_FSHD_vs_G1_Control	non-coding	NA	NA	NA	155.404674871764	0.548829650348729	0.0866639611885403	NA	NA	NA	NA	NA	NA	NA	NA	0.217250663443997	NA	0.41696726660826	G3_FSHD	FALSE
ENSG00000237235.2	TRDD2	TR_D_gene	G3_FSHD_vs_G1_Control	protein_coding	0	NA	NA	0	NA	NA	NA	NA	NA	NA	NA	NA	NA	NA	NA	NA	NA	G3_FSHD	FALSE
ENSG00000237236.1	ENSG00000237236	unprocessed_pseudogene	G3_FSHD_vs_G1_Control	non-coding	NA	NA	NA	0	NA	NA	NA	NA	NA	NA	NA	NA	NA	NA	NA	NA	NA	G3_FSHD	FALSE
ENSG00000237242.1	BTF3P15	processed_pseudogene	G3_FSHD_vs_G1_Control	non-coding	NA	NA	NA	0	NA	NA	NA	NA	NA	NA	NA	NA	NA	NA	NA	NA	NA	G3_FSHD	FALSE
ENSG00000237243.1	CREB3L2-AS1	lncRNA	G3_FSHD_vs_G1_Control	non-coding	NA	NA	NA	0.0452160679537	0.453578046108231	NA	NA	NA	NA	NA	NA	NA	NA	NA	NA	NA	NA	G3_FSHD	FALSE
ENSG00000237247.6	MBD3L5	protein_coding	G3_FSHD_vs_G1_Control	DUX4_targets	0	NA	NA	0.0414710565726376	0.231627047638952	NA	NA	NA	NA	NA	NA	NA	NA	NA	NA	NA	NA	G3_FSHD	FALSE
ENSG00000237248.7	LINC00987	lncRNA	G3_FSHD_vs_G1_Control	non-coding	NA	NA	NA	127.525199713538	-0.0062801415357016	0.980585926333724	NA	NA	NA	NA	NA	NA	NA	NA	0.172650716441265	0.937198069802657	0.181248203973288	G3_FSHD	FALSE
ENSG00000237249.1	ENSG00000237249	processed_pseudogene	G3_FSHD_vs_G1_Control	non-coding	NA	NA	NA	0.0704995525960904	-0.0889670596398822	NA	NA	NA	NA	NA	NA	NA	NA	NA	NA	NA	NA	G3_FSHD	FALSE
ENSG00000237251.2	ENSG00000237251	transcribed_unprocessed_pseudogene	G3_FSHD_vs_G1_Control	non-coding	NA	NA	NA	0	NA	NA	NA	NA	NA	NA	NA	NA	NA	NA	NA	NA	0.920518738279443	G3_FSHD	FALSE
ENSG00000237252.1	MMADHCP1	processed_pseudogene	G3_FSHD_vs_G1_Control	non-coding	NA	NA	NA	0.160056775035423	-1.4596545264942	NA	NA	NA	NA	NA	NA	NA	NA	NA	NA	NA	NA	G3_FSHD	FALSE
ENSG00000237256.1	PGAM3P	processed_pseudogene	G3_FSHD_vs_G1_Control	non-coding	NA	NA	NA	0	NA	NA	NA	NA	NA	NA	NA	NA	NA	NA	NA	NA	NA	G3_FSHD	FALSE
ENSG00000237257.1	MTND2P8	unprocessed_pseudogene	G3_FSHD_vs_G1_Control	non-coding	NA	NA	NA	0	NA	NA	NA	NA	NA	NA	NA	NA	NA	NA	NA	NA	NA	G3_FSHD	FALSE
ENSG00000237260.1	PPIAP67	processed_pseudogene	G3_FSHD_vs_G1_Control	non-coding	NA	NA	NA	1.39248486663986	-0.507133527475638	NA	NA	NA	NA	NA	NA	NA	NA	NA	NA	NA	NA	G3_FSHD	FALSE
ENSG00000237261.2	Metazoa_SRP	misc_RNA	G3_FSHD_vs_G1_Control	non-coding	NA	NA	NA	0	NA	NA	NA	NA	NA	NA	NA	NA	NA	NA	NA	NA	NA	G3_FSHD	FALSE
ENSG00000237263.1	MAPK6P3	processed_pseudogene	G3_FSHD_vs_G1_Control	non-coding	NA	NA	NA	0.37449227937424	0.0936831903709903	NA	NA	NA	NA	NA	NA	NA	NA	NA	NA	NA	NA	G3_FSHD	FALSE
ENSG00000237266.3	LINC01810	lncRNA	G3_FSHD_vs_G1_Control	non-coding	NA	NA	NA	0	NA	NA	NA	NA	NA	NA	NA	NA	NA	NA	NA	NA	NA	G3_FSHD	FALSE
ENSG00000237267.2	LINC01519	lncRNA	G3_FSHD_vs_G1_Control	non-coding	NA	NA	NA	0	NA	NA	NA	NA	NA	NA	NA	NA	NA	NA	NA	NA	NA	G3_FSHD	FALSE
ENSG00000237269.1	RBMY2TP	transcribed_unprocessed_pseudogene	G3_FSHD_vs_G1_Control	non-coding	NA	NA	NA	0.0928014294288547	0.69221484768097	NA	NA	NA	NA	NA	NA	NA	NA	NA	NA	NA	NA	G3_FSHD	FALSE
ENSG00000237271.3	ENSG00000237271	lncRNA	G3_FSHD_vs_G1_Control	non-coding	NA	NA	NA	0.0281935859338427	0.231627047638952	NA	NA	NA	NA	NA	NA	NA	NA	NA	NA	NA	NA	G3_FSHD	FALSE
ENSG00000237272.2	OR51R1P	unitary_pseudogene	G3_FSHD_vs_G1_Control	non-coding	NA	NA	NA	0.0678241019305499	0.620967298433019	NA	NA	NA	NA	NA	NA	NA	NA	NA	NA	NA	NA	G3_FSHD	FALSE
ENSG00000237273.1	RSL24D1P8	processed_pseudogene	G3_FSHD_vs_G1_Control	non-coding	NA	NA	NA	0.301135546768851	-1.00051390312708	NA	NA	NA	NA	NA	NA	NA	NA	NA	NA	NA	NA	G3_FSHD	FALSE
ENSG00000237274.2	GTF3AP1	processed_pseudogene	G3_FSHD_vs_G1_Control	non-coding	NA	NA	NA	0	NA	NA	NA	NA	NA	NA	NA	NA	NA	NA	NA	NA	NA	G3_FSHD	FALSE
ENSG00000237275.1	S100A11P10	processed_pseudogene	G3_FSHD_vs_G1_Control	non-coding	NA	NA	NA	0	NA	NA	NA	NA	NA	NA	NA	NA	NA	NA	NA	NA	NA	G3_FSHD	FALSE
ENSG00000237279.2	H3P2	processed_pseudogene	G3_FSHD_vs_G1_Control	non-coding	NA	NA	NA	0.100107642433505	-0.0889670596398818	NA	NA	NA	NA	NA	NA	NA	NA	NA	NA	NA	NA	G3_FSHD	FALSE
ENSG00000237280.1	ENSG00000237280	lncRNA	G3_FSHD_vs_G1_Control	non-coding	NA	NA	NA	0.447468581242732	-0.576297612321971	NA	NA	NA	NA	NA	NA	NA	NA	NA	NA	NA	NA	G3_FSHD	FALSE
ENSG00000237282.4	LINC00851	lncRNA	G3_FSHD_vs_G1_Control	non-coding	NA	NA	NA	0.290603380038767	-0.233503724837182	NA	NA	NA	NA	NA	NA	NA	NA	NA	NA	NA	NA	G3_FSHD	FALSE
ENSG00000237283.2	ENSG00000237283	lncRNA	G3_FSHD_vs_G1_Control	non-coding	NA	NA	NA	0.0829421131452753	0.453578046108231	NA	NA	NA	NA	NA	NA	NA	NA	NA	NA	NA	NA	G3_FSHD	FALSE
ENSG00000237285.1	HNRNPA1P2	processed_pseudogene	G3_FSHD_vs_G1_Control	non-coding	NA	NA	NA	0.144523905056284	0.662766456809578	NA	NA	NA	NA	NA	NA	NA	NA	NA	NA	NA	NA	G3_FSHD	FALSE
ENSG00000237289.10	CKMT1B	protein_coding	G3_FSHD_vs_G1_Control	protein_coding	0	NA	NA	0.957021987756752	1.68488753918792	NA	NA	NA	NA	NA	NA	NA	NA	NA	NA	NA	0.318905430734633	G3_FSHD	FALSE
ENSG00000237290.2	LINC01343	lncRNA	G3_FSHD_vs_G1_Control	non-coding	NA	NA	NA	0.02260803397685	0.231627047638952	NA	NA	NA	NA	NA	NA	NA	NA	NA	NA	NA	NA	G3_FSHD	FALSE
ENSG00000237292.2	LINC01732	lncRNA	G3_FSHD_vs_G1_Control	non-coding	NA	NA	NA	2.15568026632037	2.00705905828889	0.112667905310946	NA	NA	NA	NA	NA	NA	NA	NA	NA	NA	NA	G3_FSHD	FALSE
ENSG00000237293.1	ENSG00000237293	lncRNA	G3_FSHD_vs_G1_Control	non-coding	NA	NA	NA	0.137643099792474	1.03200719021299	NA	NA	NA	NA	NA	NA	NA	NA	NA	NA	NA	NA	G3_FSHD	FALSE
ENSG00000237294.1	EIF4BP9	processed_pseudogene	G3_FSHD_vs_G1_Control	non-coding	NA	NA	NA	0.148391957355645	0.692127846000429	NA	NA	NA	NA	NA	NA	NA	NA	NA	NA	NA	NA	G3_FSHD	FALSE
ENSG00000237297.1	ENSG00000237297	unprocessed_pseudogene	G3_FSHD_vs_G1_Control	non-coding	NA	NA	NA	0	NA	NA	NA	NA	NA	NA	NA	NA	NA	NA	NA	NA	NA	G3_FSHD	FALSE
ENSG00000237299.1	ENSG00000237299	transcribed_unprocessed_pseudogene	G3_FSHD_vs_G1_Control	non-coding	NA	NA	NA	0	NA	NA	NA	NA	NA	NA	NA	NA	NA	NA	NA	NA	NA	G3_FSHD	FALSE
ENSG00000237300.2	MTCO1P19	processed_pseudogene	G3_FSHD_vs_G1_Control	non-coding	NA	NA	NA	0.11304016988425	0.899401323080847	NA	NA	NA	NA	NA	NA	NA	NA	NA	NA	NA	NA	G3_FSHD	FALSE
ENSG00000237301.2	ENSG00000237301	lncRNA	G3_FSHD_vs_G1_Control	non-coding	NA	NA	NA	16.4314607759533	-0.156353540361902	0.796613744170253	NA	NA	NA	NA	NA	NA	NA	NA	0.245223454016559	NA	0.459502413345629	G3_FSHD	FALSE
ENSG00000237302.1	OFD1P11Y	unprocessed_pseudogene	G3_FSHD_vs_G1_Control	non-coding	NA	NA	NA	0	NA	NA	NA	NA	NA	NA	NA	NA	NA	NA	NA	NA	NA	G3_FSHD	FALSE
ENSG00000237303.2	HIGD1AP8	processed_pseudogene	G3_FSHD_vs_G1_Control	non-coding	NA	NA	NA	0.131494491134706	0.950009957449425	NA	NA	NA	NA	NA	NA	NA	NA	NA	NA	NA	NA	G3_FSHD	FALSE
ENSG00000237306.1	HSPE1P22	processed_pseudogene	G3_FSHD_vs_G1_Control	non-coding	NA	NA	NA	0.0928014294288547	0.69221484768097	NA	NA	NA	NA	NA	NA	NA	NA	NA	NA	NA	NA	G3_FSHD	FALSE
ENSG00000237307.2	SRRM1P3	processed_pseudogene	G3_FSHD_vs_G1_Control	non-coding	NA	NA	NA	0.367332055424174	0.290959682716743	NA	NA	NA	NA	NA	NA	NA	NA	NA	NA	NA	NA	G3_FSHD	FALSE
ENSG00000237308.1	ENSG00000237308	processed_pseudogene	G3_FSHD_vs_G1_Control	non-coding	NA	NA	NA	0	NA	NA	NA	NA	NA	NA	NA	NA	NA	NA	NA	NA	NA	G3_FSHD	FALSE
ENSG00000237309.1	MTND2P6	unprocessed_pseudogene	G3_FSHD_vs_G1_Control	non-coding	NA	NA	NA	0	NA	NA	NA	NA	NA	NA	NA	NA	NA	NA	NA	NA	NA	G3_FSHD	FALSE
ENSG00000237310.4	LINC03011	lncRNA	G3_FSHD_vs_G1_Control	non-coding	NA	NA	NA	63.8689411054767	0.199388188852153	0.400955257381691	NA	NA	NA	NA	NA	NA	NA	NA	0.480958774641511	0.854115469027785	0.68656752798784	G3_FSHD	FALSE
ENSG00000237311.3	ENSG00000237311	lncRNA	G3_FSHD_vs_G1_Control	non-coding	NA	NA	NA	0	NA	NA	NA	NA	NA	NA	NA	NA	NA	NA	NA	NA	NA	G3_FSHD	FALSE
ENSG00000237312.3	ENSG00000237312	lncRNA	G3_FSHD_vs_G1_Control	non-coding	NA	NA	NA	0	NA	NA	NA	NA	NA	NA	NA	NA	NA	NA	NA	NA	0.939880841247234	G3_FSHD	FALSE
ENSG00000237314.2	RPL12P39	transcribed_processed_pseudogene	G3_FSHD_vs_G1_Control	non-coding	NA	NA	NA	0	NA	NA	NA	NA	NA	NA	NA	NA	NA	NA	NA	NA	NA	G3_FSHD	FALSE
ENSG00000237316.2	ENSG00000237316	lncRNA	G3_FSHD_vs_G1_Control	non-coding	NA	NA	NA	0	NA	NA	NA	NA	NA	NA	NA	NA	NA	NA	NA	NA	NA	G3_FSHD	FALSE
ENSG00000237317.2	ENSG00000237317	processed_pseudogene	G3_FSHD_vs_G1_Control	non-coding	NA	NA	NA	0	NA	NA	NA	NA	NA	NA	NA	NA	NA	NA	NA	NA	NA	G3_FSHD	FALSE
ENSG00000237319.1	ENSG00000237319	processed_pseudogene	G3_FSHD_vs_G1_Control	non-coding	NA	NA	NA	0	NA	NA	NA	NA	NA	NA	NA	NA	NA	NA	NA	NA	NA	G3_FSHD	FALSE
ENSG00000237320.2	ENSG00000237320	lncRNA	G3_FSHD_vs_G1_Control	non-coding	NA	NA	NA	0	NA	NA	NA	NA	NA	NA	NA	NA	NA	NA	NA	NA	NA	G3_FSHD	FALSE
ENSG00000237321.1	ENSG00000237321	lncRNA	G3_FSHD_vs_G1_Control	non-coding	NA	NA	NA	0.122086477583678	-0.631512165387995	NA	NA	NA	NA	NA	NA	NA	NA	NA	NA	NA	NA	G3_FSHD	FALSE
ENSG00000237322.1	RPL7L1P10	processed_pseudogene	G3_FSHD_vs_G1_Control	non-coding	NA	NA	NA	0	NA	NA	NA	NA	NA	NA	NA	NA	NA	NA	NA	NA	NA	G3_FSHD	FALSE
ENSG00000237323.1	ENSG00000237323	unprocessed_pseudogene	G3_FSHD_vs_G1_Control	non-coding	NA	NA	NA	0.0678241019305499	0.620967298433019	NA	NA	NA	NA	NA	NA	NA	NA	NA	NA	NA	NA	G3_FSHD	FALSE
ENSG00000237325.3	MTRES1P2	processed_pseudogene	G3_FSHD_vs_G1_Control	non-coding	NA	NA	NA	0	NA	NA	NA	NA	NA	NA	NA	NA	NA	NA	NA	NA	NA	G3_FSHD	FALSE
ENSG00000237326.1	ENSG00000237326	lncRNA	G3_FSHD_vs_G1_Control	non-coding	NA	NA	NA	0	NA	NA	NA	NA	NA	NA	NA	NA	NA	NA	NA	NA	NA	G3_FSHD	FALSE
ENSG00000237328.2	RAI1-AS1	lncRNA	G3_FSHD_vs_G1_Control	non-coding	NA	NA	NA	19.4450159360149	-0.572584448755211	0.273589149564182	NA	NA	NA	NA	NA	NA	NA	NA	0.829852254635544	0.945232719629638	0.603284506969627	G3_FSHD	FALSE
ENSG00000237329.2	ENSG00000237329	processed_pseudogene	G3_FSHD_vs_G1_Control	non-coding	NA	NA	NA	0.181581790194614	-1.09777898928346	NA	NA	NA	NA	NA	NA	NA	NA	NA	NA	NA	NA	G3_FSHD	FALSE
ENSG00000237330.3	RNF223	protein_coding	G3_FSHD_vs_G1_Control	protein_coding	0	NA	NA	0.0793922808245129	0.231627047638952	NA	NA	NA	NA	NA	NA	NA	NA	NA	NA	NA	NA	G3_FSHD	FALSE
ENSG00000237331.1	XIAP-AS1	lncRNA	G3_FSHD_vs_G1_Control	non-coding	NA	NA	NA	0.716595366723449	-0.961174082145819	NA	NA	NA	NA	NA	NA	NA	NA	NA	NA	NA	0.993505345839729	G3_FSHD	FALSE
ENSG00000237336.1	ENSG00000237336	lncRNA	G3_FSHD_vs_G1_Control	non-coding	NA	NA	NA	0.0317746811424924	-0.310918058109162	NA	NA	NA	NA	NA	NA	NA	NA	NA	NA	NA	NA	G3_FSHD	FALSE
ENSG00000237337.2	ELAVL4-AS1	lncRNA	G3_FSHD_vs_G1_Control	non-coding	NA	NA	NA	0.172212880358807	0.0508596940328962	NA	NA	NA	NA	NA	NA	NA	NA	NA	NA	NA	NA	G3_FSHD	FALSE
ENSG00000237339.5	LINC01502	lncRNA	G3_FSHD_vs_G1_Control	non-coding	NA	NA	NA	0	NA	NA	NA	NA	NA	NA	NA	NA	NA	NA	NA	NA	NA	G3_FSHD	FALSE
ENSG00000237342.1	ENSG00000237342	lncRNA	G3_FSHD_vs_G1_Control	non-coding	NA	NA	NA	0	NA	NA	NA	NA	NA	NA	NA	NA	NA	NA	NA	NA	NA	G3_FSHD	FALSE
ENSG00000237345.1	ENSG00000237345	processed_pseudogene	G3_FSHD_vs_G1_Control	non-coding	NA	NA	NA	0	NA	NA	NA	NA	NA	NA	NA	NA	NA	NA	NA	NA	NA	G3_FSHD	FALSE
ENSG00000237346.3	ENSG00000237346	lncRNA	G3_FSHD_vs_G1_Control	non-coding	NA	NA	NA	0.0452160679537	0.453578046108231	NA	NA	NA	NA	NA	NA	NA	NA	NA	NA	NA	NA	G3_FSHD	FALSE
ENSG00000237347.2	RPL28P6	processed_pseudogene	G3_FSHD_vs_G1_Control	non-coding	NA	NA	NA	0.160841294649748	0.69221484768097	NA	NA	NA	NA	NA	NA	NA	NA	NA	NA	NA	NA	G3_FSHD	FALSE
ENSG00000237349.1	ENSG00000237349	processed_pseudogene	G3_FSHD_vs_G1_Control	non-coding	NA	NA	NA	0.0845807578015282	0.692214847680969	NA	NA	NA	NA	NA	NA	NA	NA	NA	NA	NA	NA	G3_FSHD	FALSE
ENSG00000237350.1	CDC42P6	processed_pseudogene	G3_FSHD_vs_G1_Control	non-coding	NA	NA	NA	4.95639866834937	-0.224931765280047	0.752393998540448	NA	NA	NA	NA	NA	NA	NA	NA	NA	NA	NA	G3_FSHD	FALSE
ENSG00000237351.1	ITPK1P1	processed_pseudogene	G3_FSHD_vs_G1_Control	non-coding	NA	NA	NA	1.58755745333817	0.0209151269746754	0.990180915496502	NA	NA	NA	NA	NA	NA	NA	NA	0.972953709427998	NA	NA	G3_FSHD	FALSE
ENSG00000237353.7	PATE4	protein_coding	G3_FSHD_vs_G1_Control	protein_coding	0	NA	NA	0.298168274915662	0.853529943925319	NA	NA	NA	NA	NA	NA	NA	NA	NA	NA	NA	NA	G3_FSHD	FALSE
ENSG00000237354.1	OR52S1P	unprocessed_pseudogene	G3_FSHD_vs_G1_Control	non-coding	NA	NA	NA	0	NA	NA	NA	NA	NA	NA	NA	NA	NA	NA	NA	NA	NA	G3_FSHD	FALSE
ENSG00000237357.3	FAM88E	lncRNA	G3_FSHD_vs_G1_Control	non-coding	NA	NA	NA	3.73929654984898	-0.126039538204313	0.89851044174755	NA	NA	NA	NA	NA	NA	NA	NA	0.732050444772219	NA	0.862535659875305	G3_FSHD	FALSE
ENSG00000237358.1	ENSG00000237358	processed_pseudogene	G3_FSHD_vs_G1_Control	non-coding	NA	NA	NA	0	NA	NA	NA	NA	NA	NA	NA	NA	NA	NA	NA	NA	NA	G3_FSHD	FALSE
ENSG00000237360.2	CHCHD4P2	processed_pseudogene	G3_FSHD_vs_G1_Control	non-coding	NA	NA	NA	0.0414710565726376	0.231627047638952	NA	NA	NA	NA	NA	NA	NA	NA	NA	NA	NA	NA	G3_FSHD	FALSE
ENSG00000237363.1	ENSG00000237363	unprocessed_pseudogene	G3_FSHD_vs_G1_Control	non-coding	NA	NA	NA	0	NA	NA	NA	NA	NA	NA	NA	NA	NA	NA	NA	NA	NA	G3_FSHD	FALSE
ENSG00000237365.1	CAMTA1-AS3	lncRNA	G3_FSHD_vs_G1_Control	non-coding	NA	NA	NA	0	NA	NA	NA	NA	NA	NA	NA	NA	NA	NA	NA	NA	NA	G3_FSHD	FALSE
ENSG00000237370.1	ENSG00000237370	lncRNA	G3_FSHD_vs_G1_Control	non-coding	NA	NA	NA	0.114768367896559	-0.631512165387995	NA	NA	NA	NA	NA	NA	NA	NA	NA	NA	NA	NA	G3_FSHD	FALSE
ENSG00000237371.1	ENSG00000237371	lncRNA	G3_FSHD_vs_G1_Control	non-coding	NA	NA	NA	6.76589681956282	0.849228260295878	0.0913464043523913	NA	NA	NA	NA	NA	NA	NA	NA	0.702717653485117	NA	0.672279780200485	G3_FSHD	FALSE
ENSG00000237372.6	LINC03062	lncRNA	G3_FSHD_vs_G1_Control	non-coding	NA	NA	NA	72.9216199987322	-1.14244633514082	0.269857002543709	NA	NA	NA	NA	NA	NA	NA	NA	0.242040383151828	NA	0.299000747952499	G3_FSHD	FALSE
ENSG00000237373.1	BRWD1-IT1	lncRNA	G3_FSHD_vs_G1_Control	non-coding	NA	NA	NA	0.101324618171986	0.453578046108231	NA	NA	NA	NA	NA	NA	NA	NA	NA	NA	NA	NA	G3_FSHD	FALSE
ENSG00000237377.3	ENSG00000237377	lncRNA	G3_FSHD_vs_G1_Control	non-coding	NA	NA	NA	0	NA	NA	NA	NA	NA	NA	NA	NA	NA	NA	NA	NA	NA	G3_FSHD	FALSE
ENSG00000237378.3	ENSG00000237378	protein_coding	G3_FSHD_vs_G1_Control	protein_coding	0	NA	NA	0	NA	NA	NA	NA	NA	NA	NA	NA	NA	NA	NA	NA	NA	G3_FSHD	FALSE
ENSG00000237381.2	NT5DC1P1	processed_pseudogene	G3_FSHD_vs_G1_Control	non-coding	NA	NA	NA	0	NA	NA	NA	NA	NA	NA	NA	NA	NA	NA	NA	NA	NA	G3_FSHD	FALSE
ENSG00000237382.2	RPL21P121	processed_pseudogene	G3_FSHD_vs_G1_Control	non-coding	NA	NA	NA	0.18813600699761	1.25788961875732	NA	NA	NA	NA	NA	NA	NA	NA	NA	NA	NA	NA	G3_FSHD	FALSE
ENSG00000237383.1	CNN2P11	processed_pseudogene	G3_FSHD_vs_G1_Control	non-coding	NA	NA	NA	0	NA	NA	NA	NA	NA	NA	NA	NA	NA	NA	NA	NA	NA	G3_FSHD	FALSE
ENSG00000237385.1	ENSG00000237385	lncRNA	G3_FSHD_vs_G1_Control	non-coding	NA	NA	NA	0.987158457739364	-0.660182697011919	NA	NA	NA	NA	NA	NA	NA	NA	NA	0.993588249031143	NA	NA	G3_FSHD	FALSE
ENSG00000237387.1	ENSG00000237387	lncRNA	G3_FSHD_vs_G1_Control	non-coding	NA	NA	NA	0.123735239238473	0.947305620335065	NA	NA	NA	NA	NA	NA	NA	NA	NA	NA	NA	NA	G3_FSHD	FALSE
ENSG00000237388.3	OR4A47	protein_coding	G3_FSHD_vs_G1_Control	protein_coding	0	NA	NA	0.093671968150003	-0.955138538465144	NA	NA	NA	NA	NA	NA	NA	NA	NA	NA	NA	NA	G3_FSHD	FALSE
ENSG00000237390.2	ENSG00000237390	lncRNA	G3_FSHD_vs_G1_Control	non-coding	NA	NA	NA	0.257377220164837	-0.187610168449436	NA	NA	NA	NA	NA	NA	NA	NA	NA	NA	NA	NA	G3_FSHD	FALSE
ENSG00000237396.2	LNCNEF	lncRNA	G3_FSHD_vs_G1_Control	non-coding	NA	NA	NA	0	NA	NA	NA	NA	NA	NA	NA	NA	NA	NA	NA	NA	NA	G3_FSHD	FALSE
ENSG00000237400.1	ENSG00000237400	lncRNA	G3_FSHD_vs_G1_Control	non-coding	NA	NA	NA	0	NA	NA	NA	NA	NA	NA	NA	NA	NA	NA	NA	NA	0.928587752961243	G3_FSHD	FALSE
ENSG00000237401.9	LINC01304	lncRNA	G3_FSHD_vs_G1_Control	non-coding	NA	NA	NA	0.230898852983973	0.731764674745728	NA	NA	NA	NA	NA	NA	NA	NA	NA	NA	NA	NA	G3_FSHD	FALSE
ENSG00000237402.2	CAMTA1-IT1	lncRNA	G3_FSHD_vs_G1_Control	non-coding	NA	NA	NA	3.10410843705976	0.568404358233353	0.496013489132357	NA	NA	NA	NA	NA	NA	NA	NA	0.67391101852747	NA	0.948086731271621	G3_FSHD	FALSE
ENSG00000237406.1	NDUFA9P1	processed_pseudogene	G3_FSHD_vs_G1_Control	non-coding	NA	NA	NA	0.650826446941125	1.50874362295076	NA	NA	NA	NA	NA	NA	NA	NA	NA	NA	NA	NA	G3_FSHD	FALSE
ENSG00000237407.1	ENSG00000237407	lncRNA	G3_FSHD_vs_G1_Control	non-coding	NA	NA	NA	0	NA	NA	NA	NA	NA	NA	NA	NA	NA	NA	NA	NA	NA	G3_FSHD	FALSE
ENSG00000237408.1	ART2BP	unprocessed_pseudogene	G3_FSHD_vs_G1_Control	non-coding	NA	NA	NA	0	NA	NA	NA	NA	NA	NA	NA	NA	NA	NA	NA	NA	NA	G3_FSHD	FALSE
ENSG00000237409.2	ENSG00000237409	transcribed_processed_pseudogene	G3_FSHD_vs_G1_Control	non-coding	NA	NA	NA	0.142875837655699	0.371593448786903	NA	NA	NA	NA	NA	NA	NA	NA	NA	NA	NA	NA	G3_FSHD	FALSE
ENSG00000237412.7	PRSS56	protein_coding	G3_FSHD_vs_G1_Control	protein_coding	0	NA	NA	346.326820250429	-0.334879946275213	0.433950005220953	NA	NA	NA	NA	NA	NA	NA	NA	0.210506766855874	0.131885223595131	0.399149638502571	G3_FSHD	FALSE
ENSG00000237413.6	MGC27382	lncRNA	G3_FSHD_vs_G1_Control	non-coding	NA	NA	NA	3.90298676216076	3.45259953466258	0.0120409403147576	NA	NA	NA	NA	NA	NA	NA	NA	0.293833614013558	NA	0.344198288011732	G3_FSHD	FALSE
ENSG00000237414.2	ENSG00000237414	lncRNA	G3_FSHD_vs_G1_Control	non-coding	NA	NA	NA	0.164804004185173	-0.631512165387995	NA	NA	NA	NA	NA	NA	NA	NA	NA	NA	NA	NA	G3_FSHD	FALSE
ENSG00000237415.2	NRBF2P3	processed_pseudogene	G3_FSHD_vs_G1_Control	non-coding	NA	NA	NA	0.755147861336642	-1.10436549008253	NA	NA	NA	NA	NA	NA	NA	NA	NA	NA	NA	NA	G3_FSHD	FALSE
ENSG00000237417.1	XRCC6P1	transcribed_processed_pseudogene	G3_FSHD_vs_G1_Control	DUX4_targets	NA	NA	NA	0.465611603924035	0.576837634647902	NA	NA	NA	NA	NA	NA	NA	NA	NA	NA	NA	NA	G3_FSHD	FALSE
ENSG00000237418.1	ENSG00000237418	processed_pseudogene	G3_FSHD_vs_G1_Control	non-coding	NA	NA	NA	0.504404190394637	0.744962189704402	NA	NA	NA	NA	NA	NA	NA	NA	NA	NA	NA	NA	G3_FSHD	FALSE
ENSG00000237419.2	ENSG00000237419	lncRNA	G3_FSHD_vs_G1_Control	non-coding	NA	NA	NA	0.618666844445081	2.23107157436115	NA	NA	NA	NA	NA	NA	NA	NA	NA	NA	NA	NA	G3_FSHD	FALSE
ENSG00000237423.4	LINC01522	lncRNA	G3_FSHD_vs_G1_Control	non-coding	NA	NA	NA	0.320512667487926	0.727715153190016	NA	NA	NA	NA	NA	NA	NA	NA	NA	NA	NA	NA	G3_FSHD	FALSE
ENSG00000237425.1	RPSAP2	processed_pseudogene	G3_FSHD_vs_G1_Control	non-coding	NA	NA	NA	0	NA	NA	NA	NA	NA	NA	NA	NA	NA	NA	NA	NA	NA	G3_FSHD	FALSE
ENSG00000237426.1	ZIK1P1	processed_pseudogene	G3_FSHD_vs_G1_Control	non-coding	NA	NA	NA	0	NA	NA	NA	NA	NA	NA	NA	NA	NA	NA	NA	NA	NA	G3_FSHD	FALSE
ENSG00000237427.1	TOMM22P1	processed_pseudogene	G3_FSHD_vs_G1_Control	non-coding	NA	NA	NA	0	NA	NA	NA	NA	NA	NA	NA	NA	NA	NA	NA	NA	NA	G3_FSHD	FALSE
ENSG00000237428.1	ASH2LP2	processed_pseudogene	G3_FSHD_vs_G1_Control	non-coding	NA	NA	NA	0	NA	NA	NA	NA	NA	NA	NA	NA	NA	NA	NA	NA	NA	G3_FSHD	FALSE
ENSG00000237432.2	RPS7P12	processed_pseudogene	G3_FSHD_vs_G1_Control	non-coding	NA	NA	NA	0.0928014294288547	0.69221484768097	NA	NA	NA	NA	NA	NA	NA	NA	NA	NA	NA	NA	G3_FSHD	FALSE
ENSG00000237433.1	RPSAP11	processed_pseudogene	G3_FSHD_vs_G1_Control	non-coding	NA	NA	NA	6.28890238833213	-0.555885503657553	0.69723076549185	NA	NA	NA	NA	NA	NA	NA	NA	NA	NA	NA	G3_FSHD	FALSE
ENSG00000237434.1	ENSG00000237434	processed_pseudogene	G3_FSHD_vs_G1_Control	non-coding	NA	NA	NA	0.0294371973687844	-0.310918058109162	NA	NA	NA	NA	NA	NA	NA	NA	NA	NA	NA	NA	G3_FSHD	FALSE
ENSG00000237435.11	LINC02790	lncRNA	G3_FSHD_vs_G1_Control	non-coding	NA	NA	NA	0	NA	NA	NA	NA	NA	NA	NA	NA	NA	NA	NA	NA	NA	G3_FSHD	FALSE
ENSG00000237436.2	CAMTA1-DT	lncRNA	G3_FSHD_vs_G1_Control	non-coding	NA	NA	NA	32.5480113812981	-0.251837526485946	0.4854949567854	NA	NA	NA	NA	NA	NA	NA	NA	0.432349334009497	NA	0.558256464087839	G3_FSHD	FALSE
ENSG00000237439.1	ENSG00000237439	transcribed_unprocessed_pseudogene	G3_FSHD_vs_G1_Control	non-coding	NA	NA	NA	0.175591393360169	0.132983938829397	NA	NA	NA	NA	NA	NA	NA	NA	NA	NA	NA	NA	G3_FSHD	FALSE
ENSG00000237440.9	ZNF737	protein_coding	G3_FSHD_vs_G1_Control	protein_coding	0	NA	NA	108.121283587685	-0.155335372734033	0.714291142662865	NA	NA	NA	NA	NA	NA	NA	NA	0.470372115423693	0.568706720101445	0.719503113155183	G3_FSHD	FALSE
ENSG00000237441.10	RGL2	protein_coding	G3_FSHD_vs_G1_Control	protein_coding	0	NA	NA	2044.74960152525	0.0826080572540717	0.671568859973037	NA	NA	NA	NA	NA	NA	NA	NA	0.117173423237242	0.532317541170483	0.522157628116288	G3_FSHD	FALSE
ENSG00000237442.4	HNRNPA1P57	transcribed_processed_pseudogene	G3_FSHD_vs_G1_Control	non-coding	NA	NA	NA	0.424376666024842	2.06466148491521	NA	NA	NA	NA	NA	NA	NA	NA	NA	NA	NA	NA	G3_FSHD	FALSE
ENSG00000237443.1	OR13D2P	unprocessed_pseudogene	G3_FSHD_vs_G1_Control	non-coding	NA	NA	NA	0	NA	NA	NA	NA	NA	NA	NA	NA	NA	NA	NA	NA	NA	G3_FSHD	FALSE
ENSG00000237444.1	ENSG00000237444	processed_pseudogene	G3_FSHD_vs_G1_Control	non-coding	NA	NA	NA	0	NA	NA	NA	NA	NA	NA	NA	NA	NA	NA	NA	NA	NA	G3_FSHD	FALSE
ENSG00000237445.2	ENSG00000237445	lncRNA	G3_FSHD_vs_G1_Control	non-coding	NA	NA	NA	0.988933482550558	1.30553621846192	NA	NA	NA	NA	NA	NA	NA	NA	NA	NA	NA	0.529980561314859	G3_FSHD	FALSE
ENSG00000237446.1	RHEBP3	processed_pseudogene	G3_FSHD_vs_G1_Control	non-coding	NA	NA	NA	0.344653171676226	0.294742499350415	NA	NA	NA	NA	NA	NA	NA	NA	NA	NA	NA	NA	G3_FSHD	FALSE
ENSG00000237447.1	CDC27P2	processed_pseudogene	G3_FSHD_vs_G1_Control	non-coding	NA	NA	NA	0	NA	NA	NA	NA	NA	NA	NA	NA	NA	NA	NA	NA	NA	G3_FSHD	FALSE
ENSG00000237449.1	TAAR4P	unprocessed_pseudogene	G3_FSHD_vs_G1_Control	non-coding	NA	NA	NA	0	NA	NA	NA	NA	NA	NA	NA	NA	NA	NA	NA	NA	NA	G3_FSHD	FALSE
ENSG00000237450.5	RPL23AP71	processed_pseudogene	G3_FSHD_vs_G1_Control	non-coding	NA	NA	NA	0.0414710565726376	0.231627047638952	NA	NA	NA	NA	NA	NA	NA	NA	NA	NA	NA	NA	G3_FSHD	FALSE
ENSG00000237452.3	MEIOSIN	protein_coding	G3_FSHD_vs_G1_Control	protein_coding	0	NA	NA	0.757873728033085	0.810156651350685	NA	NA	NA	NA	NA	NA	NA	NA	NA	NA	NA	NA	G3_FSHD	FALSE
ENSG00000237453.2	ENSG00000237453	lncRNA	G3_FSHD_vs_G1_Control	non-coding	NA	NA	NA	0	NA	NA	NA	NA	NA	NA	NA	NA	NA	NA	NA	NA	NA	G3_FSHD	FALSE
ENSG00000237456.3	ID2B	processed_pseudogene	G3_FSHD_vs_G1_Control	non-coding	NA	NA	NA	0.1356482038611	1.0304096735523	NA	NA	NA	NA	NA	NA	NA	NA	NA	NA	NA	NA	G3_FSHD	FALSE
ENSG00000237457.7	BRINP3-DT	lncRNA	G3_FSHD_vs_G1_Control	non-coding	NA	NA	NA	0.114360036918181	0.896135411828641	NA	NA	NA	NA	NA	NA	NA	NA	NA	NA	NA	NA	G3_FSHD	FALSE
ENSG00000237458.1	TUBB4BP3	processed_pseudogene	G3_FSHD_vs_G1_Control	non-coding	NA	NA	NA	0	NA	NA	NA	NA	NA	NA	NA	NA	NA	NA	NA	NA	NA	G3_FSHD	FALSE
ENSG00000237460.4	LINC01661	lncRNA	G3_FSHD_vs_G1_Control	non-coding	NA	NA	NA	0.0876262548551125	-0.310918058109162	NA	NA	NA	NA	NA	NA	NA	NA	NA	NA	NA	NA	G3_FSHD	FALSE
ENSG00000237463.8	LRRC52-AS1	lncRNA	G3_FSHD_vs_G1_Control	non-coding	NA	NA	NA	7.00476388874948	-0.19445116684359	0.824146472723006	NA	NA	NA	NA	NA	NA	NA	NA	0.575213271642683	NA	0.627214066700235	G3_FSHD	FALSE
ENSG00000237464.2	ENSG00000237464	lncRNA	G3_FSHD_vs_G1_Control	non-coding	NA	NA	NA	0	NA	NA	NA	NA	NA	NA	NA	NA	NA	NA	NA	NA	NA	G3_FSHD	FALSE
ENSG00000237466.1	MTCO3P41	unprocessed_pseudogene	G3_FSHD_vs_G1_Control	non-coding	NA	NA	NA	0.236932666060164	1.50100703650092	NA	NA	NA	NA	NA	NA	NA	NA	NA	NA	NA	NA	G3_FSHD	FALSE
ENSG00000237467.1	USP9YP35	unprocessed_pseudogene	G3_FSHD_vs_G1_Control	non-coding	NA	NA	NA	0	NA	NA	NA	NA	NA	NA	NA	NA	NA	NA	NA	NA	NA	G3_FSHD	FALSE
ENSG00000237468.3	ADGB-DT	lncRNA	G3_FSHD_vs_G1_Control	non-coding	NA	NA	NA	0.0793922808245129	0.231627047638952	NA	NA	NA	NA	NA	NA	NA	NA	NA	NA	NA	NA	G3_FSHD	FALSE
ENSG00000237469.2	TUBB8P10	unprocessed_pseudogene	G3_FSHD_vs_G1_Control	non-coding	NA	NA	NA	0	NA	NA	NA	NA	NA	NA	NA	NA	NA	NA	NA	NA	NA	G3_FSHD	FALSE
ENSG00000237471.3	ENSG00000237471	lncRNA	G3_FSHD_vs_G1_Control	non-coding	NA	NA	NA	82.5752936664169	-0.540166832773321	0.65714461826121	NA	NA	NA	NA	NA	NA	NA	NA	0.607054964472171	NA	0.377054476961335	G3_FSHD	FALSE
ENSG00000237472.1	ATP5PFP2	processed_pseudogene	G3_FSHD_vs_G1_Control	non-coding	NA	NA	NA	0.42226454913066	0.583692405297512	NA	NA	NA	NA	NA	NA	NA	NA	NA	NA	NA	NA	G3_FSHD	FALSE
ENSG00000237473.3	ENSG00000237473	lncRNA	G3_FSHD_vs_G1_Control	non-coding	NA	NA	NA	0.371095565636962	1.02671511624287	NA	NA	NA	NA	NA	NA	NA	NA	NA	NA	NA	0.853389746623733	G3_FSHD	FALSE
ENSG00000237475.2	RPL7P53	processed_pseudogene	G3_FSHD_vs_G1_Control	non-coding	NA	NA	NA	0	NA	NA	NA	NA	NA	NA	NA	NA	NA	NA	NA	NA	NA	G3_FSHD	FALSE
ENSG00000237476.3	LINC01637	lncRNA	G3_FSHD_vs_G1_Control	non-coding	NA	NA	NA	3.35357207202314	-0.0329573748615016	0.970371977806337	NA	NA	NA	NA	NA	NA	NA	NA	0.586432503023852	NA	0.705322822493539	G3_FSHD	FALSE
ENSG00000237477.1	ENSG00000237477	lncRNA	G3_FSHD_vs_G1_Control	non-coding	NA	NA	NA	0	NA	NA	NA	NA	NA	NA	NA	NA	NA	NA	NA	NA	NA	G3_FSHD	FALSE
ENSG00000237478.2	ENSG00000237478	processed_pseudogene	G3_FSHD_vs_G1_Control	non-coding	NA	NA	NA	0	NA	NA	NA	NA	NA	NA	NA	NA	NA	NA	NA	NA	NA	G3_FSHD	FALSE
ENSG00000237483.1	RPS27AP8	processed_pseudogene	G3_FSHD_vs_G1_Control	non-coding	NA	NA	NA	0.118254791486922	0.917206318772344	NA	NA	NA	NA	NA	NA	NA	NA	NA	NA	NA	NA	G3_FSHD	FALSE
ENSG00000237484.8	LINC01684	lncRNA	G3_FSHD_vs_G1_Control	non-coding	NA	NA	NA	4.41568090226792	0.748666611920824	0.382365363063787	NA	NA	NA	NA	NA	NA	NA	NA	0.866743767379285	NA	0.525588027343916	G3_FSHD	FALSE
ENSG00000237487.1	VN1R48P	processed_pseudogene	G3_FSHD_vs_G1_Control	non-coding	NA	NA	NA	0	NA	NA	NA	NA	NA	NA	NA	NA	NA	NA	NA	NA	NA	G3_FSHD	FALSE
ENSG00000237489.5	C10orf143	protein_coding	G3_FSHD_vs_G1_Control	protein_coding	0	NA	NA	139.539751230584	-0.159177740791406	0.54066725540289	NA	NA	NA	NA	NA	NA	NA	NA	0.42309699258562	0.646016420152879	0.582560775436293	G3_FSHD	FALSE
ENSG00000237490.3	RPS27AP17	processed_pseudogene	G3_FSHD_vs_G1_Control	non-coding	NA	NA	NA	0	NA	NA	NA	NA	NA	NA	NA	NA	NA	NA	NA	NA	NA	G3_FSHD	FALSE
ENSG00000237491.11	LINC01409	lncRNA	G3_FSHD_vs_G1_Control	non-coding	NA	NA	NA	33.7729890231345	-0.473239145706083	0.195342818959055	NA	NA	NA	NA	NA	NA	NA	NA	0.215488685139799	NA	0.08443375237399	G3_FSHD	FALSE
ENSG00000237492.1	OR2L9P	unprocessed_pseudogene	G3_FSHD_vs_G1_Control	non-coding	NA	NA	NA	0	NA	NA	NA	NA	NA	NA	NA	NA	NA	NA	NA	NA	NA	G3_FSHD	FALSE
ENSG00000237493.3	ENSG00000237493	processed_pseudogene	G3_FSHD_vs_G1_Control	non-coding	NA	NA	NA	2.67299487262003	0.180368112474094	0.86469428082043	NA	NA	NA	NA	NA	NA	NA	NA	NA	NA	NA	G3_FSHD	FALSE
ENSG00000237494.2	LINC02919	lncRNA	G3_FSHD_vs_G1_Control	non-coding	NA	NA	NA	0	NA	NA	NA	NA	NA	NA	NA	NA	NA	NA	NA	NA	NA	G3_FSHD	FALSE
ENSG00000237498.3	ENSG00000237498	lncRNA	G3_FSHD_vs_G1_Control	non-coding	NA	NA	NA	0.994197588088106	-1.70173242885109	NA	NA	NA	NA	NA	NA	NA	NA	NA	0.961644128395204	NA	NA	G3_FSHD	FALSE
ENSG00000237499.8	WAKMAR2	lncRNA	G3_FSHD_vs_G1_Control	non-coding	NA	NA	NA	65.3439339245903	0.733603693218834	0.0305916464980256	NA	NA	NA	NA	NA	NA	NA	NA	0.48158784653827	0.543993614185498	0.0612643945028846	G3_FSHD	FALSE
ENSG00000237500.1	ENSG00000237500	lncRNA	G3_FSHD_vs_G1_Control	non-coding	NA	NA	NA	0	NA	NA	NA	NA	NA	NA	NA	NA	NA	NA	NA	NA	NA	G3_FSHD	FALSE
ENSG00000237501.1	MMACHCP1	processed_pseudogene	G3_FSHD_vs_G1_Control	non-coding	NA	NA	NA	0	NA	NA	NA	NA	NA	NA	NA	NA	NA	NA	NA	NA	NA	G3_FSHD	FALSE
ENSG00000237503.2	ENSG00000237503	processed_pseudogene	G3_FSHD_vs_G1_Control	non-coding	NA	NA	NA	0	NA	NA	NA	NA	NA	NA	NA	NA	NA	NA	NA	NA	NA	G3_FSHD	FALSE
ENSG00000237505.9	PKN2-AS1	lncRNA	G3_FSHD_vs_G1_Control	non-coding	NA	NA	NA	76.3576184118088	-0.808888959965577	0.171636271436786	NA	NA	NA	NA	NA	NA	NA	NA	0.423355288884967	0.329013421842518	0.268092145157599	G3_FSHD	FALSE
ENSG00000237506.3	RPSAP15	processed_pseudogene	G3_FSHD_vs_G1_Control	non-coding	NA	NA	NA	0.770985668105977	-0.282950827605779	NA	NA	NA	NA	NA	NA	NA	NA	NA	NA	NA	NA	G3_FSHD	FALSE
ENSG00000237512.8	UNC5B-AS1	lncRNA	G3_FSHD_vs_G1_Control	non-coding	NA	NA	NA	32.2457867520731	1.83285402494428	0.0305768162165065	NA	NA	NA	NA	NA	NA	NA	NA	0.488217432524479	0.55266041343773	NA	G3_FSHD	FALSE
ENSG00000237514.3	PTP4A1P7	processed_pseudogene	G3_FSHD_vs_G1_Control	non-coding	NA	NA	NA	0.344095101712819	-1.48618755642049	NA	NA	NA	NA	NA	NA	NA	NA	NA	NA	NA	NA	G3_FSHD	FALSE
ENSG00000237515.10	SHISA9	protein_coding	G3_FSHD_vs_G1_Control	protein_coding	0	NA	NA	3.38384976094328	0.587112156692775	0.558056556688606	NA	NA	NA	NA	NA	NA	NA	NA	0.826326427772449	NA	0.758137305710574	G3_FSHD	FALSE
ENSG00000237521.4	OR7E24	protein_coding	G3_FSHD_vs_G1_Control	protein_coding	0	NA	NA	0.0414710565726376	0.231627047638952	NA	NA	NA	NA	NA	NA	NA	NA	NA	NA	NA	NA	G3_FSHD	FALSE
ENSG00000237522.1	NONOP2	processed_pseudogene	G3_FSHD_vs_G1_Control	non-coding	NA	NA	NA	10.2660313126473	-0.562939031528155	0.28135290181054	NA	NA	NA	NA	NA	NA	NA	NA	NA	NA	NA	G3_FSHD	FALSE
ENSG00000237523.3	LINC00857	lncRNA	G3_FSHD_vs_G1_Control	non-coding	NA	NA	NA	8.53454719907903	2.33968423791265	0.00217792385119899	NA	NA	NA	NA	NA	NA	NA	NA	0.749366515486352	NA	NA	G3_FSHD	FALSE
ENSG00000237524.11	TEX51	protein_coding	G3_FSHD_vs_G1_Control	protein_coding	0	NA	NA	0.0452160679537	0.453578046108231	NA	NA	NA	NA	NA	NA	NA	NA	NA	NA	NA	NA	G3_FSHD	FALSE
ENSG00000237527.1	ENSG00000237527	lncRNA	G3_FSHD_vs_G1_Control	non-coding	NA	NA	NA	0	NA	NA	NA	NA	NA	NA	NA	NA	NA	NA	NA	NA	NA	G3_FSHD	FALSE
ENSG00000237528.1	UQCR10P1	processed_pseudogene	G3_FSHD_vs_G1_Control	non-coding	NA	NA	NA	0.131673713564708	0.132983938829398	NA	NA	NA	NA	NA	NA	NA	NA	NA	NA	NA	NA	G3_FSHD	FALSE
ENSG00000237529.2	ENSG00000237529	lncRNA	G3_FSHD_vs_G1_Control	non-coding	NA	NA	NA	1.6259894065454	0.172140420241915	0.901775063434104	NA	NA	NA	NA	NA	NA	NA	NA	NA	NA	0.803154581600715	G3_FSHD	FALSE
ENSG00000237530.2	ENSG00000237530	lncRNA	G3_FSHD_vs_G1_Control	non-coding	NA	NA	NA	0.342332806871484	0.068725696306514	NA	NA	NA	NA	NA	NA	NA	NA	NA	NA	NA	0.941022880097858	G3_FSHD	FALSE
ENSG00000237531.7	ENSG00000237531	lncRNA	G3_FSHD_vs_G1_Control	non-coding	NA	NA	NA	0	NA	NA	NA	NA	NA	NA	NA	NA	NA	NA	NA	NA	NA	G3_FSHD	FALSE
ENSG00000237532.1	ENSG00000237532	lncRNA	G3_FSHD_vs_G1_Control	non-coding	NA	NA	NA	0	NA	NA	NA	NA	NA	NA	NA	NA	NA	NA	NA	NA	NA	G3_FSHD	FALSE
ENSG00000237539.1	ENSG00000237539	processed_pseudogene	G3_FSHD_vs_G1_Control	non-coding	NA	NA	NA	0.0275286199584948	0.231627047638952	NA	NA	NA	NA	NA	NA	NA	NA	NA	NA	NA	NA	G3_FSHD	FALSE
ENSG00000237540.1	RPL36AP36	processed_pseudogene	G3_FSHD_vs_G1_Control	non-coding	NA	NA	NA	0.309986761842541	-1.66572923019089	NA	NA	NA	NA	NA	NA	NA	NA	NA	NA	NA	NA	G3_FSHD	FALSE
ENSG00000237541.4	HLA-DQA2	protein_coding	G3_FSHD_vs_G1_Control	protein_coding	0	NA	NA	93.0237664733924	0.560685335220194	0.622127625271273	NA	NA	NA	NA	NA	NA	NA	NA	0.523854290973127	0.768048921856507	0.817620675198722	G3_FSHD	FALSE
ENSG00000237542.1	MTCO3P17	unprocessed_pseudogene	G3_FSHD_vs_G1_Control	non-coding	NA	NA	NA	0	NA	NA	NA	NA	NA	NA	NA	NA	NA	NA	NA	NA	NA	G3_FSHD	FALSE
ENSG00000237546.1	XKRYP6	unprocessed_pseudogene	G3_FSHD_vs_G1_Control	non-coding	NA	NA	NA	0.0609579355397172	0.231627047638952	NA	NA	NA	NA	NA	NA	NA	NA	NA	NA	NA	NA	G3_FSHD	FALSE
ENSG00000237547.1	IGHJ2P	IG_J_pseudogene	G3_FSHD_vs_G1_Control	non-coding	NA	NA	NA	0.0927326166822096	-0.0889670596398821	NA	NA	NA	NA	NA	NA	NA	NA	NA	NA	NA	NA	G3_FSHD	FALSE
ENSG00000237549.1	RPS6P3	processed_pseudogene	G3_FSHD_vs_G1_Control	non-coding	NA	NA	NA	0	NA	NA	NA	NA	NA	NA	NA	NA	NA	NA	NA	NA	NA	G3_FSHD	FALSE
ENSG00000237551.1	RPL21P74	processed_pseudogene	G3_FSHD_vs_G1_Control	non-coding	NA	NA	NA	0.496224490467478	0.652623722945717	NA	NA	NA	NA	NA	NA	NA	NA	NA	NA	NA	NA	G3_FSHD	FALSE
ENSG00000237552.2	LINC02567	lncRNA	G3_FSHD_vs_G1_Control	non-coding	NA	NA	NA	0.082124710454612	0.453578046108231	NA	NA	NA	NA	NA	NA	NA	NA	NA	NA	NA	NA	G3_FSHD	FALSE
ENSG00000237553.1	ENSG00000237553	processed_pseudogene	G3_FSHD_vs_G1_Control	non-coding	NA	NA	NA	0	NA	NA	NA	NA	NA	NA	NA	NA	NA	NA	NA	NA	NA	G3_FSHD	FALSE
ENSG00000237556.1	KCND3-AS1	lncRNA	G3_FSHD_vs_G1_Control	non-coding	NA	NA	NA	0.0588743947375688	-0.631512165387995	NA	NA	NA	NA	NA	NA	NA	NA	NA	NA	NA	NA	G3_FSHD	FALSE
ENSG00000237558.1	CDY7P	unprocessed_pseudogene	G3_FSHD_vs_G1_Control	non-coding	NA	NA	NA	0	NA	NA	NA	NA	NA	NA	NA	NA	NA	NA	NA	NA	NA	G3_FSHD	FALSE
ENSG00000237560.10	LINC01497	lncRNA	G3_FSHD_vs_G1_Control	non-coding	NA	NA	NA	36.5092667518389	1.84526291286716	0.0238799965569696	NA	NA	NA	NA	NA	NA	NA	NA	0.323428195511542	0.376289588064109	0.321785488740128	G3_FSHD	FALSE
ENSG00000237566.1	CD24P5	processed_pseudogene	G3_FSHD_vs_G1_Control	non-coding	NA	NA	NA	0	NA	NA	NA	NA	NA	NA	NA	NA	NA	NA	NA	NA	NA	G3_FSHD	FALSE
ENSG00000237567.2	LINC02836	lncRNA	G3_FSHD_vs_G1_Control	non-coding	NA	NA	NA	0	NA	NA	NA	NA	NA	NA	NA	NA	NA	NA	NA	NA	NA	G3_FSHD	FALSE
ENSG00000237569.1	TUBAP1	processed_pseudogene	G3_FSHD_vs_G1_Control	non-coding	NA	NA	NA	0	NA	NA	NA	NA	NA	NA	NA	NA	NA	NA	NA	NA	NA	G3_FSHD	FALSE
ENSG00000237571.2	LINC02862	lncRNA	G3_FSHD_vs_G1_Control	non-coding	NA	NA	NA	0.0281935859338427	0.231627047638952	NA	NA	NA	NA	NA	NA	NA	NA	NA	NA	NA	NA	G3_FSHD	FALSE
ENSG00000237574.2	LINC01856	lncRNA	G3_FSHD_vs_G1_Control	non-coding	NA	NA	NA	0.980019860635902	0.644147359765626	NA	NA	NA	NA	NA	NA	NA	NA	NA	NA	NA	0.114367823485429	G3_FSHD	FALSE
ENSG00000237576.3	LINC01888	lncRNA	G3_FSHD_vs_G1_Control	non-coding	NA	NA	NA	0.210906747924879	1.26790833405885	NA	NA	NA	NA	NA	NA	NA	NA	NA	NA	NA	NA	G3_FSHD	FALSE
ENSG00000237579.3	LINC01514	lncRNA	G3_FSHD_vs_G1_Control	non-coding	NA	NA	NA	0.111732800292027	0.453578046108231	NA	NA	NA	NA	NA	NA	NA	NA	NA	NA	NA	0.870379527408675	G3_FSHD	FALSE
ENSG00000237581.1	ENSG00000237581	lncRNA	G3_FSHD_vs_G1_Control	non-coding	NA	NA	NA	0	NA	NA	NA	NA	NA	NA	NA	NA	NA	NA	NA	NA	NA	G3_FSHD	FALSE
ENSG00000237583.1	RPL34P8	processed_pseudogene	G3_FSHD_vs_G1_Control	non-coding	NA	NA	NA	0.100824890458492	-0.0889670596398818	NA	NA	NA	NA	NA	NA	NA	NA	NA	NA	NA	NA	G3_FSHD	FALSE
ENSG00000237584.1	RAC1P4	processed_pseudogene	G3_FSHD_vs_G1_Control	non-coding	NA	NA	NA	0	NA	NA	NA	NA	NA	NA	NA	NA	NA	NA	NA	NA	NA	G3_FSHD	FALSE
ENSG00000237586.3	ENSG00000237586	processed_pseudogene	G3_FSHD_vs_G1_Control	non-coding	NA	NA	NA	2.43833944312761	-0.196837005719635	0.885986798148648	NA	NA	NA	NA	NA	NA	NA	NA	NA	NA	NA	G3_FSHD	FALSE
ENSG00000237588.2	ENSG00000237588	lncRNA	G3_FSHD_vs_G1_Control	non-coding	NA	NA	NA	0.293454126612317	0.297501587746504	NA	NA	NA	NA	NA	NA	NA	NA	NA	NA	NA	NA	G3_FSHD	FALSE
ENSG00000237589.1	HMGN1P32	processed_pseudogene	G3_FSHD_vs_G1_Control	non-coding	NA	NA	NA	0	NA	NA	NA	NA	NA	NA	NA	NA	NA	NA	NA	NA	NA	G3_FSHD	FALSE
ENSG00000237590.1	LINC03089	lncRNA	G3_FSHD_vs_G1_Control	non-coding	NA	NA	NA	0.0275286199584948	0.231627047638952	NA	NA	NA	NA	NA	NA	NA	NA	NA	NA	NA	NA	G3_FSHD	FALSE
ENSG00000237592.2	IGKV1OR10-1	IG_V_pseudogene	G3_FSHD_vs_G1_Control	non-coding	NA	NA	NA	0	NA	NA	NA	NA	NA	NA	NA	NA	NA	NA	NA	NA	NA	G3_FSHD	FALSE
ENSG00000237593.1	RPL17P24	processed_pseudogene	G3_FSHD_vs_G1_Control	non-coding	NA	NA	NA	0.158784561649026	0.453578046108231	NA	NA	NA	NA	NA	NA	NA	NA	NA	NA	NA	NA	G3_FSHD	FALSE
ENSG00000237595.8	LINC01275	lncRNA	G3_FSHD_vs_G1_Control	non-coding	NA	NA	NA	5.54998198831646	-0.0624734716562192	0.945018665429109	NA	NA	NA	NA	NA	NA	NA	NA	0.365634622647528	NA	0.75977197304298	G3_FSHD	FALSE
ENSG00000237601.1	ENSG00000237601	processed_pseudogene	G3_FSHD_vs_G1_Control	non-coding	NA	NA	NA	0	NA	NA	NA	NA	NA	NA	NA	NA	NA	NA	NA	NA	NA	G3_FSHD	FALSE
ENSG00000237603.1	HMGB3P12	processed_pseudogene	G3_FSHD_vs_G1_Control	non-coding	NA	NA	NA	0	NA	NA	NA	NA	NA	NA	NA	NA	NA	NA	NA	NA	NA	G3_FSHD	FALSE
ENSG00000237604.1	ENSG00000237604	lncRNA	G3_FSHD_vs_G1_Control	non-coding	NA	NA	NA	1.34061770767512	-0.301695365889554	NA	NA	NA	NA	NA	NA	NA	NA	NA	1	NA	NA	G3_FSHD	FALSE
ENSG00000237606.2	ENSG00000237606	processed_pseudogene	G3_FSHD_vs_G1_Control	non-coding	NA	NA	NA	0	NA	NA	NA	NA	NA	NA	NA	NA	NA	NA	NA	NA	NA	G3_FSHD	FALSE
ENSG00000237609.1	LINC02943	lncRNA	G3_FSHD_vs_G1_Control	non-coding	NA	NA	NA	1.59319189143321	-0.0937560125010618	0.950221093161342	NA	NA	NA	NA	NA	NA	NA	NA	0.50461546689698	NA	NA	G3_FSHD	FALSE
ENSG00000237610.1	OR4C50P	unprocessed_pseudogene	G3_FSHD_vs_G1_Control	non-coding	NA	NA	NA	0	NA	NA	NA	NA	NA	NA	NA	NA	NA	NA	NA	NA	NA	G3_FSHD	FALSE
ENSG00000237611.2	Metazoa_SRP	misc_RNA	G3_FSHD_vs_G1_Control	non-coding	NA	NA	NA	0	NA	NA	NA	NA	NA	NA	NA	NA	NA	NA	NA	NA	NA	G3_FSHD	FALSE
ENSG00000237612.2	ENSG00000237612	lncRNA	G3_FSHD_vs_G1_Control	non-coding	NA	NA	NA	0.187617568670222	0.580735597555842	NA	NA	NA	NA	NA	NA	NA	NA	NA	NA	NA	0.810564511440842	G3_FSHD	FALSE
ENSG00000237613.3	FAM138A	lncRNA	G3_FSHD_vs_G1_Control	non-coding	NA	NA	NA	0	NA	NA	NA	NA	NA	NA	NA	NA	NA	NA	NA	NA	NA	G3_FSHD	FALSE
ENSG00000237616.1	USP9YP32	unprocessed_pseudogene	G3_FSHD_vs_G1_Control	non-coding	NA	NA	NA	0	NA	NA	NA	NA	NA	NA	NA	NA	NA	NA	NA	NA	NA	G3_FSHD	FALSE
ENSG00000237617.1	ENSG00000237617	processed_pseudogene	G3_FSHD_vs_G1_Control	non-coding	NA	NA	NA	0	NA	NA	NA	NA	NA	NA	NA	NA	NA	NA	NA	NA	NA	G3_FSHD	FALSE
ENSG00000237618.1	BTBD7P2	processed_pseudogene	G3_FSHD_vs_G1_Control	non-coding	NA	NA	NA	0	NA	NA	NA	NA	NA	NA	NA	NA	NA	NA	NA	NA	NA	G3_FSHD	FALSE
ENSG00000237619.2	OR3B1P	unprocessed_pseudogene	G3_FSHD_vs_G1_Control	non-coding	NA	NA	NA	0	NA	NA	NA	NA	NA	NA	NA	NA	NA	NA	NA	NA	NA	G3_FSHD	FALSE
ENSG00000237620.1	GCNT1P5	processed_pseudogene	G3_FSHD_vs_G1_Control	non-coding	NA	NA	NA	0	NA	NA	NA	NA	NA	NA	NA	NA	NA	NA	NA	NA	NA	G3_FSHD	FALSE
ENSG00000237621.4	OR9A1P	protein_coding	G3_FSHD_vs_G1_Control	protein_coding	0	NA	NA	0.186481024045706	-0.1455140349129	NA	NA	NA	NA	NA	NA	NA	NA	NA	NA	NA	NA	G3_FSHD	FALSE
ENSG00000237622.1	ELOCP18	processed_pseudogene	G3_FSHD_vs_G1_Control	non-coding	NA	NA	NA	0	NA	NA	NA	NA	NA	NA	NA	NA	NA	NA	NA	NA	NA	G3_FSHD	FALSE
ENSG00000237623.1	NICN2P	processed_pseudogene	G3_FSHD_vs_G1_Control	non-coding	NA	NA	NA	0.0573078990751477	0.453578046108231	NA	NA	NA	NA	NA	NA	NA	NA	NA	NA	NA	NA	G3_FSHD	FALSE
ENSG00000237624.1	OXCT2P1	unprocessed_pseudogene	G3_FSHD_vs_G1_Control	non-coding	NA	NA	NA	1.21471741099333	0.604754265423008	NA	NA	NA	NA	NA	NA	NA	NA	NA	NA	NA	NA	G3_FSHD	FALSE
ENSG00000237626.3	ENSG00000237626	lncRNA	G3_FSHD_vs_G1_Control	non-coding	NA	NA	NA	1.20480553135782	2.50452536699306	NA	NA	NA	NA	NA	NA	NA	NA	NA	NA	NA	0.581595686593172	G3_FSHD	FALSE
ENSG00000237628.2	MTCO2P19	processed_pseudogene	G3_FSHD_vs_G1_Control	non-coding	NA	NA	NA	0	NA	NA	NA	NA	NA	NA	NA	NA	NA	NA	NA	NA	NA	G3_FSHD	FALSE
ENSG00000237630.1	NIFKP9	processed_pseudogene	G3_FSHD_vs_G1_Control	non-coding	NA	NA	NA	0	NA	NA	NA	NA	NA	NA	NA	NA	NA	NA	NA	NA	NA	G3_FSHD	FALSE
ENSG00000237631.2	PARK7P2	processed_pseudogene	G3_FSHD_vs_G1_Control	non-coding	NA	NA	NA	0	NA	NA	NA	NA	NA	NA	NA	NA	NA	NA	NA	NA	NA	G3_FSHD	FALSE
ENSG00000237632.3	S100A11P1	processed_pseudogene	G3_FSHD_vs_G1_Control	non-coding	NA	NA	NA	0	NA	NA	NA	NA	NA	NA	NA	NA	NA	NA	NA	NA	NA	G3_FSHD	FALSE
ENSG00000237635.2	DUX4L29	unprocessed_pseudogene	G3_FSHD_vs_G1_Control	DUX4_targets	NA	NA	NA	0	NA	NA	NA	NA	NA	NA	NA	NA	NA	NA	NA	NA	NA	G3_FSHD	FALSE
ENSG00000237639.2	ENSG00000237639	unprocessed_pseudogene	G3_FSHD_vs_G1_Control	non-coding	NA	NA	NA	0	NA	NA	NA	NA	NA	NA	NA	NA	NA	NA	NA	NA	NA	G3_FSHD	FALSE
ENSG00000237640.2	ENSG00000237640	lncRNA	G3_FSHD_vs_G1_Control	non-coding	NA	NA	NA	7.22435347965625	-0.391404362852076	0.533700348678785	NA	NA	NA	NA	NA	NA	NA	NA	0.610439696912016	NA	0.441124753241933	G3_FSHD	FALSE
ENSG00000237642.1	HMGB3P5	processed_pseudogene	G3_FSHD_vs_G1_Control	non-coding	NA	NA	NA	0.198694952250124	0.377217283567312	NA	NA	NA	NA	NA	NA	NA	NA	NA	NA	NA	NA	G3_FSHD	FALSE
ENSG00000237643.4	LINC01610	lncRNA	G3_FSHD_vs_G1_Control	non-coding	NA	NA	NA	0	NA	NA	NA	NA	NA	NA	NA	NA	NA	NA	NA	NA	NA	G3_FSHD	FALSE
ENSG00000237645.1	TMEM229BP1	processed_pseudogene	G3_FSHD_vs_G1_Control	non-coding	NA	NA	NA	0	NA	NA	NA	NA	NA	NA	NA	NA	NA	NA	NA	NA	NA	G3_FSHD	FALSE
ENSG00000237646.1	HLCS-IT1	lncRNA	G3_FSHD_vs_G1_Control	non-coding	NA	NA	NA	0	NA	NA	NA	NA	NA	NA	NA	NA	NA	NA	NA	NA	NA	G3_FSHD	FALSE
ENSG00000237649.8	KIFC1	protein_coding	G3_FSHD_vs_G1_Control	protein_coding	0	NA	NA	10.704981885747	1.48350766569531	0.0165446973940333	NA	NA	NA	NA	NA	NA	NA	NA	0.33853955767513	NA	0.473531064838262	G3_FSHD	FALSE
ENSG00000237650.2	OR11Q1P	unprocessed_pseudogene	G3_FSHD_vs_G1_Control	non-coding	NA	NA	NA	0	NA	NA	NA	NA	NA	NA	NA	NA	NA	NA	NA	NA	NA	G3_FSHD	FALSE
ENSG00000237653.2	PERPP1	processed_pseudogene	G3_FSHD_vs_G1_Control	non-coding	NA	NA	NA	0	NA	NA	NA	NA	NA	NA	NA	NA	NA	NA	NA	NA	NA	G3_FSHD	FALSE
ENSG00000237654.7	ENSG00000237654	lncRNA	G3_FSHD_vs_G1_Control	non-coding	NA	NA	NA	0.0618676196192365	0.453578046108231	NA	NA	NA	NA	NA	NA	NA	NA	NA	NA	NA	NA	G3_FSHD	FALSE
ENSG00000237661.1	TNIP2P1	processed_pseudogene	G3_FSHD_vs_G1_Control	non-coding	NA	NA	NA	0.0905254525721738	-0.409561166918716	NA	NA	NA	NA	NA	NA	NA	NA	NA	NA	NA	NA	G3_FSHD	FALSE
ENSG00000237662.1	SOCS2P1	processed_pseudogene	G3_FSHD_vs_G1_Control	non-coding	NA	NA	NA	0	NA	NA	NA	NA	NA	NA	NA	NA	NA	NA	NA	NA	NA	G3_FSHD	FALSE
ENSG00000237663.2	DNAJC19P7	processed_pseudogene	G3_FSHD_vs_G1_Control	non-coding	NA	NA	NA	0.0309338098096182	0.231627047638952	NA	NA	NA	NA	NA	NA	NA	NA	NA	NA	NA	NA	G3_FSHD	FALSE
ENSG00000237664.2	LINC00316	lncRNA	G3_FSHD_vs_G1_Control	non-coding	NA	NA	NA	0.744727769455667	0.440461749097653	NA	NA	NA	NA	NA	NA	NA	NA	NA	NA	NA	0.855153775621502	G3_FSHD	FALSE
ENSG00000237665.1	GRM7-AS2	lncRNA	G3_FSHD_vs_G1_Control	non-coding	NA	NA	NA	0	NA	NA	NA	NA	NA	NA	NA	NA	NA	NA	NA	NA	NA	G3_FSHD	FALSE
ENSG00000237666.2	ENSG00000237666	transcribed_unprocessed_pseudogene	G3_FSHD_vs_G1_Control	non-coding	NA	NA	NA	0.041062355227306	0.231627047638952	NA	NA	NA	NA	NA	NA	NA	NA	NA	NA	NA	NA	G3_FSHD	FALSE
ENSG00000237667.8	LINC01115	lncRNA	G3_FSHD_vs_G1_Control	non-coding	NA	NA	NA	4.78780992907189	0.727482904760968	0.707169597488513	NA	NA	NA	NA	NA	NA	NA	NA	0.871189824659887	NA	0.752721622282781	G3_FSHD	FALSE
ENSG00000237668.1	RPS15AP38	processed_pseudogene	G3_FSHD_vs_G1_Control	non-coding	NA	NA	NA	1.90443097055146	-0.175596140248764	0.876686377902938	NA	NA	NA	NA	NA	NA	NA	NA	NA	NA	NA	G3_FSHD	FALSE
ENSG00000237670.1	LINC01866	lncRNA	G3_FSHD_vs_G1_Control	non-coding	NA	NA	NA	0	NA	NA	NA	NA	NA	NA	NA	NA	NA	NA	NA	NA	NA	G3_FSHD	FALSE
ENSG00000237671.4	GAGE12C	protein_coding	G3_FSHD_vs_G1_Control	protein_coding	0	NA	NA	0	NA	NA	NA	NA	NA	NA	NA	NA	NA	NA	NA	NA	NA	G3_FSHD	FALSE
ENSG00000237672.1	KRR1P1	processed_pseudogene	G3_FSHD_vs_G1_Control	non-coding	NA	NA	NA	4.29608774275995	-0.0790371365124097	0.941857799695134	NA	NA	NA	NA	NA	NA	NA	NA	0.437232829957406	NA	0.352994871201788	G3_FSHD	FALSE
ENSG00000237675.6	TEX36-AS1	lncRNA	G3_FSHD_vs_G1_Control	non-coding	NA	NA	NA	0	NA	NA	NA	NA	NA	NA	NA	NA	NA	NA	NA	NA	NA	G3_FSHD	FALSE
ENSG00000237676.1	RPL30P4	processed_pseudogene	G3_FSHD_vs_G1_Control	non-coding	NA	NA	NA	4.99460704652674	-0.34529651984216	0.518988575845535	NA	NA	NA	NA	NA	NA	NA	NA	NA	NA	NA	G3_FSHD	FALSE
ENSG00000237679.2	VDAC1P11	processed_pseudogene	G3_FSHD_vs_G1_Control	non-coding	NA	NA	NA	0.644009126474821	-1.63385772295358	NA	NA	NA	NA	NA	NA	NA	NA	NA	NA	NA	NA	G3_FSHD	FALSE
ENSG00000237682.2	PRKCIP1	processed_pseudogene	G3_FSHD_vs_G1_Control	non-coding	NA	NA	NA	0.110326090634131	0.453578046108231	NA	NA	NA	NA	NA	NA	NA	NA	NA	NA	NA	NA	G3_FSHD	FALSE
ENSG00000237684.1	RPSAP35	processed_pseudogene	G3_FSHD_vs_G1_Control	non-coding	NA	NA	NA	0	NA	NA	NA	NA	NA	NA	NA	NA	NA	NA	NA	NA	NA	G3_FSHD	FALSE
ENSG00000237685.1	ENSG00000237685	lncRNA	G3_FSHD_vs_G1_Control	non-coding	NA	NA	NA	0.260982351972437	-0.263064600596443	NA	NA	NA	NA	NA	NA	NA	NA	NA	NA	NA	NA	G3_FSHD	FALSE
ENSG00000237686.9	SCIRT	lncRNA	G3_FSHD_vs_G1_Control	non-coding	NA	NA	NA	108.175759455299	-0.586911154379707	0.091998122239805	NA	NA	NA	NA	NA	NA	NA	NA	0.0692596899475219	0.565800621534182	0.266423957311105	G3_FSHD	FALSE
ENSG00000237689.2	ENSG00000237689	lncRNA	G3_FSHD_vs_G1_Control	non-coding	NA	NA	NA	0	NA	NA	NA	NA	NA	NA	NA	NA	NA	NA	NA	NA	NA	G3_FSHD	FALSE
ENSG00000237691.1	IFNWP2	unprocessed_pseudogene	G3_FSHD_vs_G1_Control	non-coding	NA	NA	NA	0	NA	NA	NA	NA	NA	NA	NA	NA	NA	NA	NA	NA	NA	G3_FSHD	FALSE
ENSG00000237693.5	IRGM	protein_coding	G3_FSHD_vs_G1_Control	protein_coding	0	NA	NA	0.687594763664163	-0.83009811031704	NA	NA	NA	NA	NA	NA	NA	NA	NA	NA	NA	0.635481326627349	G3_FSHD	FALSE
ENSG00000237700.2	PRAMEF33	protein_coding	G3_FSHD_vs_G1_Control	DUX4_targets	0	NA	NA	0.450230577471623	2.13482834515794	NA	NA	NA	NA	NA	NA	NA	NA	NA	NA	NA	NA	G3_FSHD	FALSE
ENSG00000237701.1	ATP5PFP1	processed_pseudogene	G3_FSHD_vs_G1_Control	non-coding	NA	NA	NA	0.0378933516796814	-0.310918058109162	NA	NA	NA	NA	NA	NA	NA	NA	NA	NA	NA	NA	G3_FSHD	FALSE
ENSG00000237702.2	TRBV3-1	TR_V_gene	G3_FSHD_vs_G1_Control	protein_coding	0	NA	NA	1.26802628907166	2.3743216309435	NA	NA	NA	NA	NA	NA	NA	NA	NA	0.933171543349996	NA	NA	G3_FSHD	FALSE
ENSG00000237704.1	MSL3P3	processed_pseudogene	G3_FSHD_vs_G1_Control	non-coding	NA	NA	NA	0.0414710565726376	0.231627047638952	NA	NA	NA	NA	NA	NA	NA	NA	NA	NA	NA	NA	G3_FSHD	FALSE
ENSG00000237706.4	TRIM51EP	transcribed_unprocessed_pseudogene	G3_FSHD_vs_G1_Control	DUX4_targets	NA	NA	NA	0.131628380604438	0.453578046108231	NA	NA	NA	NA	NA	NA	NA	NA	NA	NA	NA	NA	G3_FSHD	FALSE
ENSG00000237707.2	ENSG00000237707	lncRNA	G3_FSHD_vs_G1_Control	non-coding	NA	NA	NA	0.396003533917962	1.06593520010852	NA	NA	NA	NA	NA	NA	NA	NA	NA	NA	NA	NA	G3_FSHD	FALSE
ENSG00000237708.1	SPIN2P1	processed_pseudogene	G3_FSHD_vs_G1_Control	non-coding	NA	NA	NA	0.265992400225638	1.19641157291342	NA	NA	NA	NA	NA	NA	NA	NA	NA	NA	NA	NA	G3_FSHD	FALSE
ENSG00000237709.1	EEF1A1P28	processed_pseudogene	G3_FSHD_vs_G1_Control	non-coding	NA	NA	NA	0	NA	NA	NA	NA	NA	NA	NA	NA	NA	NA	NA	NA	NA	G3_FSHD	FALSE
ENSG00000237711.1	MTCO3P11	unprocessed_pseudogene	G3_FSHD_vs_G1_Control	non-coding	NA	NA	NA	0.307370908125614	1.73236361849376	NA	NA	NA	NA	NA	NA	NA	NA	NA	NA	NA	NA	G3_FSHD	FALSE
ENSG00000237713.1	ENSG00000237713	lncRNA	G3_FSHD_vs_G1_Control	non-coding	NA	NA	NA	0	NA	NA	NA	NA	NA	NA	NA	NA	NA	NA	NA	NA	0.838014444344605	G3_FSHD	FALSE
ENSG00000237716.3	ENSG00000237716	lncRNA	G3_FSHD_vs_G1_Control	non-coding	NA	NA	NA	0.155292310503813	-1.00499733845012	NA	NA	NA	NA	NA	NA	NA	NA	NA	NA	NA	NA	G3_FSHD	FALSE
ENSG00000237717.1	ENSG00000237717	processed_pseudogene	G3_FSHD_vs_G1_Control	non-coding	NA	NA	NA	0	NA	NA	NA	NA	NA	NA	NA	NA	NA	NA	NA	NA	NA	G3_FSHD	FALSE
ENSG00000237719.1	NUDT5P1	processed_pseudogene	G3_FSHD_vs_G1_Control	non-coding	NA	NA	NA	1.35045802786352	-0.375852906473898	NA	NA	NA	NA	NA	NA	NA	NA	NA	NA	NA	NA	G3_FSHD	FALSE
ENSG00000237720.3	ENSG00000237720	lncRNA	G3_FSHD_vs_G1_Control	non-coding	NA	NA	NA	0.759939309412647	2.36767024527333	NA	NA	NA	NA	NA	NA	NA	NA	NA	NA	NA	0.198824838410526	G3_FSHD	FALSE
ENSG00000237722.2	MTND1P29	unprocessed_pseudogene	G3_FSHD_vs_G1_Control	non-coding	NA	NA	NA	0	NA	NA	NA	NA	NA	NA	NA	NA	NA	NA	NA	NA	NA	G3_FSHD	FALSE
ENSG00000237728.3	CAMTA1-AS2	lncRNA	G3_FSHD_vs_G1_Control	non-coding	NA	NA	NA	0.342160433403168	0.186206505584133	NA	NA	NA	NA	NA	NA	NA	NA	NA	NA	NA	NA	G3_FSHD	FALSE
ENSG00000237729.2	RPS27P17	processed_pseudogene	G3_FSHD_vs_G1_Control	non-coding	NA	NA	NA	2.68461022876612	-0.641273080805948	0.459840442607656	NA	NA	NA	NA	NA	NA	NA	NA	NA	NA	NA	G3_FSHD	FALSE
ENSG00000237730.1	RPS5P8	processed_pseudogene	G3_FSHD_vs_G1_Control	non-coding	NA	NA	NA	0.289948931629845	0.130750890166102	NA	NA	NA	NA	NA	NA	NA	NA	NA	NA	NA	NA	G3_FSHD	FALSE
ENSG00000237731.1	RNGTTP1	processed_pseudogene	G3_FSHD_vs_G1_Control	non-coding	NA	NA	NA	0.306257306648773	0.234667085937676	NA	NA	NA	NA	NA	NA	NA	NA	NA	NA	NA	NA	G3_FSHD	FALSE
ENSG00000237734.1	ENSG00000237734	lncRNA	G3_FSHD_vs_G1_Control	non-coding	NA	NA	NA	0.103036810868693	-0.0889670596398818	NA	NA	NA	NA	NA	NA	NA	NA	NA	NA	NA	NA	G3_FSHD	FALSE
ENSG00000237735.3	ENSG00000237735	lncRNA	G3_FSHD_vs_G1_Control	non-coding	NA	NA	NA	0	NA	NA	NA	NA	NA	NA	NA	NA	NA	NA	NA	NA	0.864928733435194	G3_FSHD	FALSE
ENSG00000237738.1	RNF216-IT1	lncRNA	G3_FSHD_vs_G1_Control	non-coding	NA	NA	NA	0.429305553884991	1.64343182522033	NA	NA	NA	NA	NA	NA	NA	NA	NA	NA	NA	0.0971635761416414	G3_FSHD	FALSE
ENSG00000237740.1	NPAP1P3	processed_pseudogene	G3_FSHD_vs_G1_Control	non-coding	NA	NA	NA	1.34491144950671	-0.169054939596143	NA	NA	NA	NA	NA	NA	NA	NA	NA	NA	NA	NA	G3_FSHD	FALSE
ENSG00000237741.1	ENSG00000237741	lncRNA	G3_FSHD_vs_G1_Control	non-coding	NA	NA	NA	0	NA	NA	NA	NA	NA	NA	NA	NA	NA	NA	NA	NA	NA	G3_FSHD	FALSE
ENSG00000237742.9	HEY2-AS1	lncRNA	G3_FSHD_vs_G1_Control	non-coding	NA	NA	NA	97.8059428988116	-0.292243906353511	0.372333832848461	NA	NA	NA	NA	NA	NA	NA	NA	0.400727538845398	0.576077620616004	0.397908461313239	G3_FSHD	FALSE
ENSG00000237743.4	FBP2P1	transcribed_unprocessed_pseudogene	G3_FSHD_vs_G1_Control	non-coding	NA	NA	NA	0	NA	NA	NA	NA	NA	NA	NA	NA	NA	NA	NA	NA	NA	G3_FSHD	FALSE
ENSG00000237745.1	RPL22P8	processed_pseudogene	G3_FSHD_vs_G1_Control	non-coding	NA	NA	NA	0.0945231148832148	-0.409561166918716	NA	NA	NA	NA	NA	NA	NA	NA	NA	NA	NA	NA	G3_FSHD	FALSE
ENSG00000237746.1	ZNF101P1	processed_pseudogene	G3_FSHD_vs_G1_Control	non-coding	NA	NA	NA	0.188241008276853	0.691915382556584	NA	NA	NA	NA	NA	NA	NA	NA	NA	NA	NA	NA	G3_FSHD	FALSE
ENSG00000237747.1	EIF3JP3	processed_pseudogene	G3_FSHD_vs_G1_Control	non-coding	NA	NA	NA	0	NA	NA	NA	NA	NA	NA	NA	NA	NA	NA	NA	NA	NA	G3_FSHD	FALSE
ENSG00000237748.1	UQCRBP1	transcribed_processed_pseudogene	G3_FSHD_vs_G1_Control	non-coding	NA	NA	NA	3.85712348691438	-0.329372086188392	0.691163348106472	NA	NA	NA	NA	NA	NA	NA	NA	0.468393935177191	NA	NA	G3_FSHD	FALSE
ENSG00000237749.4	RPS27P9	processed_pseudogene	G3_FSHD_vs_G1_Control	non-coding	NA	NA	NA	3.5102647403679	-0.488625907114319	0.489773692205354	NA	NA	NA	NA	NA	NA	NA	NA	NA	NA	NA	G3_FSHD	FALSE
ENSG00000237750.3	KCNH7-AS1	lncRNA	G3_FSHD_vs_G1_Control	non-coding	NA	NA	NA	0.02260803397685	0.231627047638952	NA	NA	NA	NA	NA	NA	NA	NA	NA	NA	NA	NA	G3_FSHD	FALSE
ENSG00000237751.3	LINC01143	lncRNA	G3_FSHD_vs_G1_Control	non-coding	NA	NA	NA	0.276430278544267	1.22706205000189	NA	NA	NA	NA	NA	NA	NA	NA	NA	NA	NA	NA	G3_FSHD	FALSE
ENSG00000237752.2	NCKAP1P1	processed_pseudogene	G3_FSHD_vs_G1_Control	non-coding	NA	NA	NA	0	NA	NA	NA	NA	NA	NA	NA	NA	NA	NA	NA	NA	NA	G3_FSHD	FALSE
ENSG00000237753.3	SLC20A1-DT	lncRNA	G3_FSHD_vs_G1_Control	non-coding	NA	NA	NA	282.724918064257	-0.279387722438846	0.396204930191214	NA	NA	NA	NA	NA	NA	NA	NA	0.26744048738237	0.307900710592121	0.629109462097152	G3_FSHD	FALSE
ENSG00000237754.1	ENSG00000237754	processed_pseudogene	G3_FSHD_vs_G1_Control	non-coding	NA	NA	NA	0	NA	NA	NA	NA	NA	NA	NA	NA	NA	NA	NA	NA	NA	G3_FSHD	FALSE
ENSG00000237756.1	ENSG00000237756	lncRNA	G3_FSHD_vs_G1_Control	non-coding	NA	NA	NA	0	NA	NA	NA	NA	NA	NA	NA	NA	NA	NA	NA	NA	NA	G3_FSHD	FALSE
ENSG00000237757.2	EEF1A1P30	transcribed_processed_pseudogene	G3_FSHD_vs_G1_Control	non-coding	NA	NA	NA	5.70427697200414	0.0148169739393032	0.983761748200169	NA	NA	NA	NA	NA	NA	NA	NA	0.361985893861335	NA	0.225098340651611	G3_FSHD	FALSE
ENSG00000237758.1	BANF1P3	processed_pseudogene	G3_FSHD_vs_G1_Control	non-coding	NA	NA	NA	2.03395412409558	0.58990073025379	0.551603439246211	NA	NA	NA	NA	NA	NA	NA	NA	NA	NA	NA	G3_FSHD	FALSE
ENSG00000237759.2	ENSG00000237759	lncRNA	G3_FSHD_vs_G1_Control	non-coding	NA	NA	NA	0	NA	NA	NA	NA	NA	NA	NA	NA	NA	NA	NA	NA	NA	G3_FSHD	FALSE
ENSG00000237760.1	ENSG00000237760	lncRNA	G3_FSHD_vs_G1_Control	non-coding	NA	NA	NA	0	NA	NA	NA	NA	NA	NA	NA	NA	NA	NA	NA	NA	NA	G3_FSHD	FALSE
ENSG00000237761.4	ENSG00000237761	lncRNA	G3_FSHD_vs_G1_Control	non-coding	NA	NA	NA	0	NA	NA	NA	NA	NA	NA	NA	NA	NA	NA	NA	NA	NA	G3_FSHD	FALSE
ENSG00000237763.10	AMY1A	protein_coding	G3_FSHD_vs_G1_Control	protein_coding	0	NA	NA	0	NA	NA	NA	NA	NA	NA	NA	NA	NA	NA	NA	NA	NA	G3_FSHD	FALSE
ENSG00000237766.2	GGTA2P	processed_pseudogene	G3_FSHD_vs_G1_Control	non-coding	NA	NA	NA	15.6871068909214	-1.10742603036685	0.104876603740275	NA	NA	NA	NA	NA	NA	NA	NA	NA	NA	NA	G3_FSHD	FALSE
ENSG00000237767.5	LINC01370	lncRNA	G3_FSHD_vs_G1_Control	non-coding	NA	NA	NA	0.829561014550223	-0.203503934987681	NA	NA	NA	NA	NA	NA	NA	NA	NA	NA	NA	NA	G3_FSHD	FALSE
ENSG00000237770.2	SPATA31D2P	unprocessed_pseudogene	G3_FSHD_vs_G1_Control	non-coding	NA	NA	NA	0.0563871718676855	0.453578046108231	NA	NA	NA	NA	NA	NA	NA	NA	NA	NA	NA	NA	G3_FSHD	FALSE
ENSG00000237772.3	LINC02631	lncRNA	G3_FSHD_vs_G1_Control	non-coding	NA	NA	NA	4.06785723647986	-0.864576121345512	0.185316110303424	NA	NA	NA	NA	NA	NA	NA	NA	0.984967631687768	NA	0.227191447298673	G3_FSHD	FALSE
ENSG00000237774.3	ENSG00000237774	processed_pseudogene	G3_FSHD_vs_G1_Control	non-coding	NA	NA	NA	0.0825334117999437	0.453578046108231	NA	NA	NA	NA	NA	NA	NA	NA	NA	NA	NA	NA	G3_FSHD	FALSE
ENSG00000237775.1	DDR1-DT	lncRNA	G3_FSHD_vs_G1_Control	non-coding	NA	NA	NA	0.185092723575971	0.642476695309994	NA	NA	NA	NA	NA	NA	NA	NA	NA	NA	NA	NA	G3_FSHD	FALSE
ENSG00000237782.3	PLLPP1	processed_pseudogene	G3_FSHD_vs_G1_Control	non-coding	NA	NA	NA	0	NA	NA	NA	NA	NA	NA	NA	NA	NA	NA	NA	NA	NA	G3_FSHD	FALSE
ENSG00000237783.2	ENSG00000237783	processed_pseudogene	G3_FSHD_vs_G1_Control	non-coding	NA	NA	NA	0.256598204321185	0.342526209852465	NA	NA	NA	NA	NA	NA	NA	NA	NA	NA	NA	NA	G3_FSHD	FALSE
ENSG00000237784.1	RPS20P12	processed_pseudogene	G3_FSHD_vs_G1_Control	non-coding	NA	NA	NA	0	NA	NA	NA	NA	NA	NA	NA	NA	NA	NA	NA	NA	NA	G3_FSHD	FALSE
ENSG00000237787.5	LINC02877	lncRNA	G3_FSHD_vs_G1_Control	non-coding	NA	NA	NA	0.122375726346576	0.231627047638952	NA	NA	NA	NA	NA	NA	NA	NA	NA	NA	NA	0.694409958686748	G3_FSHD	FALSE
ENSG00000237788.1	GLYR1P1	processed_pseudogene	G3_FSHD_vs_G1_Control	non-coding	NA	NA	NA	1.19382290460246	0.0990436251379359	NA	NA	NA	NA	NA	NA	NA	NA	NA	0.916762037115577	NA	NA	G3_FSHD	FALSE
ENSG00000237790.1	LINC01318	lncRNA	G3_FSHD_vs_G1_Control	non-coding	NA	NA	NA	0	NA	NA	NA	NA	NA	NA	NA	NA	NA	NA	NA	NA	NA	G3_FSHD	FALSE
ENSG00000237793.3	RPL18AP16	processed_pseudogene	G3_FSHD_vs_G1_Control	non-coding	NA	NA	NA	0.15359971572991	-0.0889670596398821	NA	NA	NA	NA	NA	NA	NA	NA	NA	NA	NA	NA	G3_FSHD	FALSE
ENSG00000237797.4	MACORIS	lncRNA	G3_FSHD_vs_G1_Control	non-coding	NA	NA	NA	1.80527460649417	0.410661416004421	0.778286218548487	NA	NA	NA	NA	NA	NA	NA	NA	0.853474737950628	NA	0.801201789232988	G3_FSHD	FALSE
ENSG00000237799.2	CICP11	processed_pseudogene	G3_FSHD_vs_G1_Control	non-coding	NA	NA	NA	0	NA	NA	NA	NA	NA	NA	NA	NA	NA	NA	NA	NA	NA	G3_FSHD	FALSE
ENSG00000237801.6	AMD1P2	processed_pseudogene	G3_FSHD_vs_G1_Control	non-coding	NA	NA	NA	0	NA	NA	NA	NA	NA	NA	NA	NA	NA	NA	NA	NA	NA	G3_FSHD	FALSE
ENSG00000237802.7	FAM197Y6	lncRNA	G3_FSHD_vs_G1_Control	non-coding	NA	NA	NA	0	NA	NA	NA	NA	NA	NA	NA	NA	NA	NA	NA	NA	NA	G3_FSHD	FALSE
ENSG00000237803.7	PIRAT1	lncRNA	G3_FSHD_vs_G1_Control	non-coding	NA	NA	NA	26.84643351583	3.89365933625596	1.08326526612275e-07	NA	NA	NA	NA	NA	NA	NA	NA	0.50371297877032	NA	0.000382930265897511	G3_FSHD	FALSE
ENSG00000237804.1	HNRNPA1P39	processed_pseudogene	G3_FSHD_vs_G1_Control	non-coding	NA	NA	NA	0	NA	NA	NA	NA	NA	NA	NA	NA	NA	NA	NA	NA	NA	G3_FSHD	FALSE
ENSG00000237806.1	FAUP2	processed_pseudogene	G3_FSHD_vs_G1_Control	non-coding	NA	NA	NA	0	NA	NA	NA	NA	NA	NA	NA	NA	NA	NA	NA	NA	NA	G3_FSHD	FALSE
ENSG00000237807.5	LINC02984	lncRNA	G3_FSHD_vs_G1_Control	non-coding	NA	NA	NA	102.954394479619	0.83372351261281	0.100546160302567	NA	NA	NA	NA	NA	NA	NA	NA	0.404291838545637	NA	0.755946516076202	G3_FSHD	FALSE
ENSG00000237810.3	ENSG00000237810	processed_pseudogene	G3_FSHD_vs_G1_Control	non-coding	NA	NA	NA	0	NA	NA	NA	NA	NA	NA	NA	NA	NA	NA	NA	NA	NA	G3_FSHD	FALSE
ENSG00000237813.5	ENSG00000237813	lncRNA	G3_FSHD_vs_G1_Control	non-coding	NA	NA	NA	4.18337636233598	0.30375246944256	0.745281487309585	NA	NA	NA	NA	NA	NA	NA	NA	0.623736176421595	NA	0.26687128409563	G3_FSHD	FALSE
ENSG00000237816.1	RPL21P109	processed_pseudogene	G3_FSHD_vs_G1_Control	non-coding	NA	NA	NA	0.0414710565726376	0.231627047638952	NA	NA	NA	NA	NA	NA	NA	NA	NA	NA	NA	NA	G3_FSHD	FALSE
ENSG00000237819.8	CDK6-AS1	lncRNA	G3_FSHD_vs_G1_Control	non-coding	NA	NA	NA	1.00139614750492	2.00374904608605	NA	NA	NA	NA	NA	NA	NA	NA	NA	NA	NA	0.963935723896878	G3_FSHD	FALSE
ENSG00000237821.1	ST13P7	processed_pseudogene	G3_FSHD_vs_G1_Control	non-coding	NA	NA	NA	3.24266623607823	-0.548611056192647	0.586065998367126	NA	NA	NA	NA	NA	NA	NA	NA	0.94102927437818	NA	NA	G3_FSHD	FALSE
ENSG00000237823.1	CDY19P	unprocessed_pseudogene	G3_FSHD_vs_G1_Control	non-coding	NA	NA	NA	0	NA	NA	NA	NA	NA	NA	NA	NA	NA	NA	NA	NA	NA	G3_FSHD	FALSE
ENSG00000237824.2	RPL23AP33	processed_pseudogene	G3_FSHD_vs_G1_Control	non-coding	NA	NA	NA	0	NA	NA	NA	NA	NA	NA	NA	NA	NA	NA	NA	NA	NA	G3_FSHD	FALSE
ENSG00000237827.1	RPS15AP29	processed_pseudogene	G3_FSHD_vs_G1_Control	non-coding	NA	NA	NA	0.31639367990966	-0.145995978984505	NA	NA	NA	NA	NA	NA	NA	NA	NA	NA	NA	NA	G3_FSHD	FALSE
ENSG00000237828.1	PA2G4P1	processed_pseudogene	G3_FSHD_vs_G1_Control	non-coding	NA	NA	NA	0.679572119784562	-0.416534980529687	NA	NA	NA	NA	NA	NA	NA	NA	NA	NA	NA	NA	G3_FSHD	FALSE
ENSG00000237832.1	ENSG00000237832	lncRNA	G3_FSHD_vs_G1_Control	non-coding	NA	NA	NA	0	NA	NA	NA	NA	NA	NA	NA	NA	NA	NA	NA	NA	NA	G3_FSHD	FALSE
ENSG00000237833.1	ETS2P1	processed_pseudogene	G3_FSHD_vs_G1_Control	non-coding	NA	NA	NA	0	NA	NA	NA	NA	NA	NA	NA	NA	NA	NA	NA	NA	NA	G3_FSHD	FALSE
ENSG00000237835.1	ENSG00000237835	processed_pseudogene	G3_FSHD_vs_G1_Control	non-coding	NA	NA	NA	0	NA	NA	NA	NA	NA	NA	NA	NA	NA	NA	NA	NA	NA	G3_FSHD	FALSE
ENSG00000237837.1	ENSG00000237837	lncRNA	G3_FSHD_vs_G1_Control	non-coding	NA	NA	NA	0	NA	NA	NA	NA	NA	NA	NA	NA	NA	NA	NA	NA	NA	G3_FSHD	FALSE
ENSG00000237841.1	KRTAP19-9P	unprocessed_pseudogene	G3_FSHD_vs_G1_Control	non-coding	NA	NA	NA	0	NA	NA	NA	NA	NA	NA	NA	NA	NA	NA	NA	NA	NA	G3_FSHD	FALSE
ENSG00000237842.2	SMU1P1	processed_pseudogene	G3_FSHD_vs_G1_Control	non-coding	NA	NA	NA	0.968118470392005	1.62314708424976	NA	NA	NA	NA	NA	NA	NA	NA	NA	NA	NA	NA	G3_FSHD	FALSE
ENSG00000237843.3	ENSG00000237843	lncRNA	G3_FSHD_vs_G1_Control	non-coding	NA	NA	NA	0.0609579355397172	0.231627047638952	NA	NA	NA	NA	NA	NA	NA	NA	NA	NA	NA	NA	G3_FSHD	FALSE
ENSG00000237844.2	ENSG00000237844	lncRNA	G3_FSHD_vs_G1_Control	non-coding	NA	NA	NA	0	NA	NA	NA	NA	NA	NA	NA	NA	NA	NA	NA	NA	0.451731362068473	G3_FSHD	FALSE
ENSG00000237848.1	ENSG00000237848	processed_pseudogene	G3_FSHD_vs_G1_Control	non-coding	NA	NA	NA	0.0301544453937712	-0.310918058109162	NA	NA	NA	NA	NA	NA	NA	NA	NA	NA	NA	NA	G3_FSHD	FALSE
ENSG00000237849.1	NFYAP1	processed_pseudogene	G3_FSHD_vs_G1_Control	non-coding	NA	NA	NA	0	NA	NA	NA	NA	NA	NA	NA	NA	NA	NA	NA	NA	NA	G3_FSHD	FALSE
ENSG00000237850.8	GOLGA6L24	protein_coding	G3_FSHD_vs_G1_Control	protein_coding	0	NA	NA	0	NA	NA	NA	NA	NA	NA	NA	NA	NA	NA	NA	NA	NA	G3_FSHD	FALSE
ENSG00000237851.1	ENSG00000237851	lncRNA	G3_FSHD_vs_G1_Control	non-coding	NA	NA	NA	0.350388356584557	0.894539797716197	NA	NA	NA	NA	NA	NA	NA	NA	NA	NA	NA	0.811104091908794	G3_FSHD	FALSE
ENSG00000237852.1	ENSG00000237852	lncRNA	G3_FSHD_vs_G1_Control	non-coding	NA	NA	NA	0.542069489798923	0.0221043351726267	NA	NA	NA	NA	NA	NA	NA	NA	NA	NA	NA	NA	G3_FSHD	FALSE
ENSG00000237853.7	NFIA-AS1	lncRNA	G3_FSHD_vs_G1_Control	non-coding	NA	NA	NA	0.269503222115451	1.0003793163021	NA	NA	NA	NA	NA	NA	NA	NA	NA	NA	NA	NA	G3_FSHD	FALSE
ENSG00000237856.1	ENSG00000237856	lncRNA	G3_FSHD_vs_G1_Control	non-coding	NA	NA	NA	0	NA	NA	NA	NA	NA	NA	NA	NA	NA	NA	NA	NA	NA	G3_FSHD	FALSE
ENSG00000237859.2	EEF1A1P31	unprocessed_pseudogene	G3_FSHD_vs_G1_Control	non-coding	NA	NA	NA	0.443217763191812	1.33315374196356	NA	NA	NA	NA	NA	NA	NA	NA	NA	NA	NA	0.700035451134406	G3_FSHD	FALSE
ENSG00000237860.1	SLC6A14P2	unprocessed_pseudogene	G3_FSHD_vs_G1_Control	non-coding	NA	NA	NA	0	NA	NA	NA	NA	NA	NA	NA	NA	NA	NA	NA	NA	NA	G3_FSHD	FALSE
ENSG00000237863.4	IRS4-AS1	lncRNA	G3_FSHD_vs_G1_Control	non-coding	NA	NA	NA	0.313703825432734	-0.0457837921838168	NA	NA	NA	NA	NA	NA	NA	NA	NA	NA	NA	NA	G3_FSHD	FALSE
ENSG00000237864.1	LINC00322	lncRNA	G3_FSHD_vs_G1_Control	non-coding	NA	NA	NA	0	NA	NA	NA	NA	NA	NA	NA	NA	NA	NA	NA	NA	NA	G3_FSHD	FALSE
ENSG00000237868.1	ENSG00000237868	processed_pseudogene	G3_FSHD_vs_G1_Control	non-coding	NA	NA	NA	22.0464861954369	-0.213163775862883	0.757913040628798	NA	NA	NA	NA	NA	NA	NA	NA	0.628424415373711	NA	NA	G3_FSHD	FALSE
ENSG00000237870.7	ENSG00000237870	lncRNA	G3_FSHD_vs_G1_Control	non-coding	NA	NA	NA	1.42931015228974	1.05833497975984	NA	NA	NA	NA	NA	NA	NA	NA	NA	NA	NA	NA	G3_FSHD	FALSE
ENSG00000237872.4	POU5F1P4	processed_pseudogene	G3_FSHD_vs_G1_Control	non-coding	NA	NA	NA	0.222341187606822	0.916042103590701	NA	NA	NA	NA	NA	NA	NA	NA	NA	NA	NA	NA	G3_FSHD	FALSE
ENSG00000237873.1	DLGAP5P2	processed_pseudogene	G3_FSHD_vs_G1_Control	non-coding	NA	NA	NA	0	NA	NA	NA	NA	NA	NA	NA	NA	NA	NA	NA	NA	NA	G3_FSHD	FALSE
ENSG00000237874.3	ENSG00000237874	lncRNA	G3_FSHD_vs_G1_Control	non-coding	NA	NA	NA	0	NA	NA	NA	NA	NA	NA	NA	NA	NA	NA	NA	NA	NA	G3_FSHD	FALSE
ENSG00000237875.1	ENSG00000237875	processed_pseudogene	G3_FSHD_vs_G1_Control	non-coding	NA	NA	NA	0.200070247226706	-0.117732753351472	NA	NA	NA	NA	NA	NA	NA	NA	NA	NA	NA	NA	G3_FSHD	FALSE
ENSG00000237876.1	AKR1B1P4	processed_pseudogene	G3_FSHD_vs_G1_Control	non-coding	NA	NA	NA	0	NA	NA	NA	NA	NA	NA	NA	NA	NA	NA	NA	NA	NA	G3_FSHD	FALSE
ENSG00000237879.3	LINC00398	lncRNA	G3_FSHD_vs_G1_Control	non-coding	NA	NA	NA	11.2474379623838	-0.213079735141575	0.735248088062825	NA	NA	NA	NA	NA	NA	NA	NA	0.832406262110601	NA	0.599471242609897	G3_FSHD	FALSE
ENSG00000237880.3	LINC01885	lncRNA	G3_FSHD_vs_G1_Control	non-coding	NA	NA	NA	0.446358279289426	2.17097617406386	NA	NA	NA	NA	NA	NA	NA	NA	NA	NA	NA	0.242170999612904	G3_FSHD	FALSE
ENSG00000237882.1	PPIAP13	processed_pseudogene	G3_FSHD_vs_G1_Control	non-coding	NA	NA	NA	15.8778780011134	-0.26291311543791	0.623922217692687	NA	NA	NA	NA	NA	NA	NA	NA	NA	NA	NA	G3_FSHD	FALSE
ENSG00000237885.1	ENSG00000237885	processed_pseudogene	G3_FSHD_vs_G1_Control	non-coding	NA	NA	NA	0	NA	NA	NA	NA	NA	NA	NA	NA	NA	NA	NA	NA	NA	G3_FSHD	FALSE
ENSG00000237886.3	NALT1	lncRNA	G3_FSHD_vs_G1_Control	non-coding	NA	NA	NA	27.4220254819205	1.37802006052559	0.00043289590597026	NA	NA	NA	NA	NA	NA	NA	NA	0.0552671155018481	0.932486819519569	0.762696322869691	G3_FSHD	FALSE
ENSG00000237887.1	RPL23AP32	processed_pseudogene	G3_FSHD_vs_G1_Control	non-coding	NA	NA	NA	1.93902184640132	1.86462258164881	0.171713172857099	NA	NA	NA	NA	NA	NA	NA	NA	NA	NA	NA	G3_FSHD	FALSE
ENSG00000237891.1	UBE2V1P16	processed_pseudogene	G3_FSHD_vs_G1_Control	non-coding	NA	NA	NA	0	NA	NA	NA	NA	NA	NA	NA	NA	NA	NA	NA	NA	NA	G3_FSHD	FALSE
ENSG00000237892.1	KLF7-IT1	lncRNA	G3_FSHD_vs_G1_Control	non-coding	NA	NA	NA	1.58404689420872	0.109669335937047	0.957288229876289	NA	NA	NA	NA	NA	NA	NA	NA	0.793751019755538	NA	NA	G3_FSHD	FALSE
ENSG00000237896.7	ENSG00000237896	lncRNA	G3_FSHD_vs_G1_Control	non-coding	NA	NA	NA	0.124413169717913	0.69221484768097	NA	NA	NA	NA	NA	NA	NA	NA	NA	NA	NA	0.989099260218835	G3_FSHD	FALSE
ENSG00000237897.2	MATR3P3	processed_pseudogene	G3_FSHD_vs_G1_Control	non-coding	NA	NA	NA	0.0667061532631516	-0.0889670596398822	NA	NA	NA	NA	NA	NA	NA	NA	NA	NA	NA	NA	G3_FSHD	FALSE
ENSG00000237901.1	ENSG00000237901	processed_pseudogene	G3_FSHD_vs_G1_Control	non-coding	NA	NA	NA	0	NA	NA	NA	NA	NA	NA	NA	NA	NA	NA	NA	NA	NA	G3_FSHD	FALSE
ENSG00000237902.1	TSPY21P	unprocessed_pseudogene	G3_FSHD_vs_G1_Control	non-coding	NA	NA	NA	0	NA	NA	NA	NA	NA	NA	NA	NA	NA	NA	NA	NA	NA	G3_FSHD	FALSE
ENSG00000237903.1	ENSG00000237903	lncRNA	G3_FSHD_vs_G1_Control	non-coding	NA	NA	NA	2.41706481574431	2.70489695638793	0.0984872735021121	NA	NA	NA	NA	NA	NA	NA	NA	0.972053311516015	NA	0.889450004635003	G3_FSHD	FALSE
ENSG00000237904.2	ENSG00000237904	processed_pseudogene	G3_FSHD_vs_G1_Control	non-coding	NA	NA	NA	0	NA	NA	NA	NA	NA	NA	NA	NA	NA	NA	NA	NA	NA	G3_FSHD	FALSE
ENSG00000237910.1	MTCO1P18	unprocessed_pseudogene	G3_FSHD_vs_G1_Control	non-coding	NA	NA	NA	0	NA	NA	NA	NA	NA	NA	NA	NA	NA	NA	NA	NA	NA	G3_FSHD	FALSE
ENSG00000237913.1	FTLP19	processed_pseudogene	G3_FSHD_vs_G1_Control	non-coding	NA	NA	NA	0	NA	NA	NA	NA	NA	NA	NA	NA	NA	NA	NA	NA	NA	G3_FSHD	FALSE
ENSG00000237914.5	SIRPG-AS1	lncRNA	G3_FSHD_vs_G1_Control	non-coding	NA	NA	NA	0.447943461324596	1.2273522263352	NA	NA	NA	NA	NA	NA	NA	NA	NA	NA	NA	0.951241941349817	G3_FSHD	FALSE
ENSG00000237916.1	RPL37P12	processed_pseudogene	G3_FSHD_vs_G1_Control	non-coding	NA	NA	NA	0.91098791949399	-0.163933801826053	NA	NA	NA	NA	NA	NA	NA	NA	NA	NA	NA	NA	G3_FSHD	FALSE
ENSG00000237917.1	PARP4P1	unprocessed_pseudogene	G3_FSHD_vs_G1_Control	non-coding	NA	NA	NA	0.780748888172366	2.15051976859613	NA	NA	NA	NA	NA	NA	NA	NA	NA	1	NA	NA	G3_FSHD	FALSE
ENSG00000237920.2	ENSG00000237920	unprocessed_pseudogene	G3_FSHD_vs_G1_Control	non-coding	NA	NA	NA	0.0647327316079456	-0.631512165387995	NA	NA	NA	NA	NA	NA	NA	NA	NA	NA	NA	NA	G3_FSHD	FALSE
ENSG00000237921.2	ENSG00000237921	lncRNA	G3_FSHD_vs_G1_Control	non-coding	NA	NA	NA	0.0706704450647205	0.231627047638952	NA	NA	NA	NA	NA	NA	NA	NA	NA	NA	NA	NA	G3_FSHD	FALSE
ENSG00000237922.1	ENSG00000237922	processed_pseudogene	G3_FSHD_vs_G1_Control	non-coding	NA	NA	NA	0.02260803397685	0.231627047638952	NA	NA	NA	NA	NA	NA	NA	NA	NA	NA	NA	NA	G3_FSHD	FALSE
ENSG00000237923.3	LINC02570	lncRNA	G3_FSHD_vs_G1_Control	non-coding	NA	NA	NA	0.227294922022001	0.049819575950049	NA	NA	NA	NA	NA	NA	NA	NA	NA	NA	NA	0.981828017839915	G3_FSHD	FALSE
ENSG00000237924.1	RPL21P112	processed_pseudogene	G3_FSHD_vs_G1_Control	non-coding	NA	NA	NA	0.041062355227306	0.231627047638952	NA	NA	NA	NA	NA	NA	NA	NA	NA	NA	NA	NA	G3_FSHD	FALSE
ENSG00000237926.1	ENSG00000237926	unprocessed_pseudogene	G3_FSHD_vs_G1_Control	non-coding	NA	NA	NA	0.0294371973687844	-0.310918058109162	NA	NA	NA	NA	NA	NA	NA	NA	NA	NA	NA	NA	G3_FSHD	FALSE
ENSG00000237927.1	ENSG00000237927	lncRNA	G3_FSHD_vs_G1_Control	non-coding	NA	NA	NA	5.93993708457482	0.238499612174618	0.789781591547664	NA	NA	NA	NA	NA	NA	NA	NA	0.595832181383212	NA	NA	G3_FSHD	FALSE
ENSG00000237928.7	NFIA-AS2	lncRNA	G3_FSHD_vs_G1_Control	non-coding	NA	NA	NA	32.2938321765771	0.134202570447187	0.838560318841698	NA	NA	NA	NA	NA	NA	NA	NA	0.287741745735778	0.558063003935777	0.354274880197403	G3_FSHD	FALSE
ENSG00000237929.1	RPL31P3	processed_pseudogene	G3_FSHD_vs_G1_Control	non-coding	NA	NA	NA	0.0824020020925864	-0.310918058109162	NA	NA	NA	NA	NA	NA	NA	NA	NA	NA	NA	NA	G3_FSHD	FALSE
ENSG00000237930.1	RPL31P14	processed_pseudogene	G3_FSHD_vs_G1_Control	non-coding	NA	NA	NA	0.446722551688512	-0.845112468407326	NA	NA	NA	NA	NA	NA	NA	NA	NA	NA	NA	NA	G3_FSHD	FALSE
ENSG00000237931.1	CLIC4P3	processed_pseudogene	G3_FSHD_vs_G1_Control	non-coding	NA	NA	NA	0.305589142656605	-0.566216115791741	NA	NA	NA	NA	NA	NA	NA	NA	NA	NA	NA	NA	G3_FSHD	FALSE
ENSG00000237934.1	ENSG00000237934	lncRNA	G3_FSHD_vs_G1_Control	non-coding	NA	NA	NA	3.5821376633088	-0.560073796508085	0.624265814338854	NA	NA	NA	NA	NA	NA	NA	NA	0.776563120331854	NA	0.93837128647147	G3_FSHD	FALSE
ENSG00000237936.1	ENSG00000237936	processed_pseudogene	G3_FSHD_vs_G1_Control	non-coding	NA	NA	NA	0	NA	NA	NA	NA	NA	NA	NA	NA	NA	NA	NA	NA	NA	G3_FSHD	FALSE
ENSG00000237937.6	LINC02702	lncRNA	G3_FSHD_vs_G1_Control	non-coding	NA	NA	NA	0.155292310503813	-1.00499733845012	NA	NA	NA	NA	NA	NA	NA	NA	NA	NA	NA	NA	G3_FSHD	FALSE
ENSG00000237939.1	IDI1P1	processed_pseudogene	G3_FSHD_vs_G1_Control	non-coding	NA	NA	NA	0.17581630556391	-0.514179406571123	NA	NA	NA	NA	NA	NA	NA	NA	NA	NA	NA	NA	G3_FSHD	FALSE
ENSG00000237943.8	PRKCQ-AS1	lncRNA	G3_FSHD_vs_G1_Control	non-coding	NA	NA	NA	1561.18905688945	-0.543577922620363	0.0747244124291418	NA	NA	NA	NA	NA	NA	NA	NA	0.14960785744481	0.367953932280054	0.13540452585669	G3_FSHD	FALSE
ENSG00000237947.1	ENSG00000237947	lncRNA	G3_FSHD_vs_G1_Control	non-coding	NA	NA	NA	0	NA	NA	NA	NA	NA	NA	NA	NA	NA	NA	NA	NA	NA	G3_FSHD	FALSE
ENSG00000237948.1	MTATP6P20	processed_pseudogene	G3_FSHD_vs_G1_Control	non-coding	NA	NA	NA	0	NA	NA	NA	NA	NA	NA	NA	NA	NA	NA	NA	NA	NA	G3_FSHD	FALSE
ENSG00000237949.4	LINC00844	lncRNA	G3_FSHD_vs_G1_Control	non-coding	NA	NA	NA	183.233582948869	0.55674581513888	0.444010631025034	NA	NA	NA	NA	NA	NA	NA	NA	0.219276511260312	0.89262186751806	0.75760468170491	G3_FSHD	FALSE
ENSG00000237950.4	LINC02918	lncRNA	G3_FSHD_vs_G1_Control	non-coding	NA	NA	NA	54.5965165686412	0.102081883308725	0.730186244239666	NA	NA	NA	NA	NA	NA	NA	NA	0.408291707936067	NA	0.792288185563776	G3_FSHD	FALSE
ENSG00000237951.1	PPIL1P1	processed_pseudogene	G3_FSHD_vs_G1_Control	non-coding	NA	NA	NA	0	NA	NA	NA	NA	NA	NA	NA	NA	NA	NA	NA	NA	NA	G3_FSHD	FALSE
ENSG00000237953.1	RPS13P5	processed_pseudogene	G3_FSHD_vs_G1_Control	non-coding	NA	NA	NA	0.190954188647909	0.371331264648419	NA	NA	NA	NA	NA	NA	NA	NA	NA	NA	NA	NA	G3_FSHD	FALSE
ENSG00000237956.1	TRIAP1P1	processed_pseudogene	G3_FSHD_vs_G1_Control	non-coding	NA	NA	NA	0	NA	NA	NA	NA	NA	NA	NA	NA	NA	NA	NA	NA	NA	G3_FSHD	FALSE
ENSG00000237957.6	CT47A5	protein_coding	G3_FSHD_vs_G1_Control	protein_coding	0	NA	NA	0	NA	NA	NA	NA	NA	NA	NA	NA	NA	NA	NA	NA	NA	G3_FSHD	FALSE
ENSG00000237959.1	RPL36AP10	processed_pseudogene	G3_FSHD_vs_G1_Control	non-coding	NA	NA	NA	0	NA	NA	NA	NA	NA	NA	NA	NA	NA	NA	NA	NA	NA	G3_FSHD	FALSE
ENSG00000237961.4	ENSG00000237961	processed_pseudogene	G3_FSHD_vs_G1_Control	non-coding	NA	NA	NA	0.0661554615039935	-0.088967059639882	NA	NA	NA	NA	NA	NA	NA	NA	NA	NA	NA	0.958810609391665	G3_FSHD	FALSE
ENSG00000237963.1	PRXL2CP1	processed_pseudogene	G3_FSHD_vs_G1_Control	non-coding	NA	NA	NA	0	NA	NA	NA	NA	NA	NA	NA	NA	NA	NA	NA	NA	NA	G3_FSHD	FALSE
ENSG00000237968.1	ENSG00000237968	unprocessed_pseudogene	G3_FSHD_vs_G1_Control	non-coding	NA	NA	NA	0	NA	NA	NA	NA	NA	NA	NA	NA	NA	NA	NA	NA	NA	G3_FSHD	FALSE
ENSG00000237970.1	TMEM161BP1	processed_pseudogene	G3_FSHD_vs_G1_Control	non-coding	NA	NA	NA	0.320426178056717	-0.534550193081764	NA	NA	NA	NA	NA	NA	NA	NA	NA	NA	NA	NA	G3_FSHD	FALSE
ENSG00000237971.1	ENSG00000237971	processed_pseudogene	G3_FSHD_vs_G1_Control	non-coding	NA	NA	NA	0.0876262548551125	-0.310918058109162	NA	NA	NA	NA	NA	NA	NA	NA	NA	NA	NA	NA	G3_FSHD	FALSE
ENSG00000237972.1	TUBG1P	processed_pseudogene	G3_FSHD_vs_G1_Control	non-coding	NA	NA	NA	1.80611102195344	0.00877174745214885	0.995871848322979	NA	NA	NA	NA	NA	NA	NA	NA	NA	NA	NA	G3_FSHD	FALSE
ENSG00000237973.1	MTCO1P12	unprocessed_pseudogene	G3_FSHD_vs_G1_Control	non-coding	NA	NA	NA	12798.1033013192	-0.5012489634225	0.0403379385465088	NA	NA	NA	NA	NA	NA	NA	NA	NA	NA	NA	G3_FSHD	FALSE
ENSG00000237974.1	ENSG00000237974	processed_pseudogene	G3_FSHD_vs_G1_Control	non-coding	NA	NA	NA	0	NA	NA	NA	NA	NA	NA	NA	NA	NA	NA	NA	NA	NA	G3_FSHD	FALSE
ENSG00000237978.7	KCNMB2-AS1	lncRNA	G3_FSHD_vs_G1_Control	non-coding	NA	NA	NA	3.81103537352913	-0.0228755621327735	0.98237082526416	NA	NA	NA	NA	NA	NA	NA	NA	0.168929501810011	NA	0.257421381151932	G3_FSHD	FALSE
ENSG00000237980.3	LINC02773	lncRNA	G3_FSHD_vs_G1_Control	non-coding	NA	NA	NA	21.6776946331499	0.868662528907886	0.169736916901815	NA	NA	NA	NA	NA	NA	NA	NA	0.501991253915153	NA	0.675898326931707	G3_FSHD	FALSE
ENSG00000237982.1	CDC42P7	processed_pseudogene	G3_FSHD_vs_G1_Control	non-coding	NA	NA	NA	0	NA	NA	NA	NA	NA	NA	NA	NA	NA	NA	NA	NA	NA	G3_FSHD	FALSE
ENSG00000237986.4	CELF2-AS2	lncRNA	G3_FSHD_vs_G1_Control	non-coding	NA	NA	NA	0.336524359982722	1.85674320106675	NA	NA	NA	NA	NA	NA	NA	NA	NA	NA	NA	1	G3_FSHD	FALSE
ENSG00000237987.2	ENSG00000237987	lncRNA	G3_FSHD_vs_G1_Control	non-coding	NA	NA	NA	0.817654875350401	2.58618124851355	NA	NA	NA	NA	NA	NA	NA	NA	NA	NA	NA	NA	G3_FSHD	FALSE
ENSG00000237989.3	LINC01679	lncRNA	G3_FSHD_vs_G1_Control	non-coding	NA	NA	NA	14.540590748431	1.11756141318318	0.00811992180945557	NA	NA	NA	NA	NA	NA	NA	NA	0.878048350573373	NA	NA	G3_FSHD	FALSE
ENSG00000237991.3	RPL35P1	processed_pseudogene	G3_FSHD_vs_G1_Control	non-coding	NA	NA	NA	0.6518061036954	-0.764743373042723	NA	NA	NA	NA	NA	NA	NA	NA	NA	NA	NA	NA	G3_FSHD	FALSE
ENSG00000237992.4	LINC01808	lncRNA	G3_FSHD_vs_G1_Control	non-coding	NA	NA	NA	0.041062355227306	0.231627047638952	NA	NA	NA	NA	NA	NA	NA	NA	NA	NA	NA	NA	G3_FSHD	FALSE
ENSG00000237993.1	ENSG00000237993	lncRNA	G3_FSHD_vs_G1_Control	non-coding	NA	NA	NA	0.041062355227306	0.231627047638952	NA	NA	NA	NA	NA	NA	NA	NA	NA	NA	NA	NA	G3_FSHD	FALSE
ENSG00000237994.1	ENSG00000237994	lncRNA	G3_FSHD_vs_G1_Control	non-coding	NA	NA	NA	0	NA	NA	NA	NA	NA	NA	NA	NA	NA	NA	NA	NA	NA	G3_FSHD	FALSE
ENSG00000237997.1	RCC2P2	processed_pseudogene	G3_FSHD_vs_G1_Control	non-coding	NA	NA	NA	0.0824020020925864	-0.310918058109162	NA	NA	NA	NA	NA	NA	NA	NA	NA	NA	NA	NA	G3_FSHD	FALSE
ENSG00000237999.2	ACTG1P19	processed_pseudogene	G3_FSHD_vs_G1_Control	non-coding	NA	NA	NA	0	NA	NA	NA	NA	NA	NA	NA	NA	NA	NA	NA	NA	NA	G3_FSHD	FALSE
ENSG00000238000.1	PSME2P1	processed_pseudogene	G3_FSHD_vs_G1_Control	non-coding	NA	NA	NA	4.78189159147368	-0.444596889129235	0.536819652268727	NA	NA	NA	NA	NA	NA	NA	NA	NA	NA	NA	G3_FSHD	FALSE
ENSG00000238001.2	SNRPCP1	processed_pseudogene	G3_FSHD_vs_G1_Control	non-coding	NA	NA	NA	0.328115107169687	-0.981733439592127	NA	NA	NA	NA	NA	NA	NA	NA	NA	NA	NA	NA	G3_FSHD	FALSE
ENSG00000238002.3	NPAP1P6	transcribed_processed_pseudogene	G3_FSHD_vs_G1_Control	non-coding	NA	NA	NA	0.0452160679537	0.453578046108231	NA	NA	NA	NA	NA	NA	NA	NA	NA	NA	NA	NA	G3_FSHD	FALSE
ENSG00000238003.1	RPL10P4	processed_pseudogene	G3_FSHD_vs_G1_Control	non-coding	NA	NA	NA	0.547771073819852	-0.581202784727993	NA	NA	NA	NA	NA	NA	NA	NA	NA	NA	NA	NA	G3_FSHD	FALSE
ENSG00000238004.1	ENSG00000238004	lncRNA	G3_FSHD_vs_G1_Control	non-coding	NA	NA	NA	0	NA	NA	NA	NA	NA	NA	NA	NA	NA	NA	NA	NA	NA	G3_FSHD	FALSE
ENSG00000238005.5	LNCATV	lncRNA	G3_FSHD_vs_G1_Control	non-coding	NA	NA	NA	22.888629584917	-0.155934294623401	0.865955100793266	NA	NA	NA	NA	NA	NA	NA	NA	0.429990120815345	0.786948782202981	0.782211147446966	G3_FSHD	FALSE
ENSG00000238007.2	ENSG00000238007	lncRNA	G3_FSHD_vs_G1_Control	non-coding	NA	NA	NA	0.0281935859338427	0.231627047638952	NA	NA	NA	NA	NA	NA	NA	NA	NA	NA	NA	NA	G3_FSHD	FALSE
ENSG00000238008.1	COX6CP10	processed_pseudogene	G3_FSHD_vs_G1_Control	non-coding	NA	NA	NA	0.670145155388161	-0.0089549906135188	NA	NA	NA	NA	NA	NA	NA	NA	NA	NA	NA	NA	G3_FSHD	FALSE
ENSG00000238010.1	ENSG00000238010	lncRNA	G3_FSHD_vs_G1_Control	non-coding	NA	NA	NA	0	NA	NA	NA	NA	NA	NA	NA	NA	NA	NA	NA	NA	NA	G3_FSHD	FALSE
ENSG00000238012.3	ENSG00000238012	lncRNA	G3_FSHD_vs_G1_Control	non-coding	NA	NA	NA	0.0317746811424924	-0.310918058109162	NA	NA	NA	NA	NA	NA	NA	NA	NA	NA	NA	NA	G3_FSHD	FALSE
ENSG00000238013.1	ENSG00000238013	processed_pseudogene	G3_FSHD_vs_G1_Control	non-coding	NA	NA	NA	0.255845625997326	-0.52393729424719	NA	NA	NA	NA	NA	NA	NA	NA	NA	NA	NA	NA	G3_FSHD	FALSE
ENSG00000238015.2	ENSG00000238015	processed_pseudogene	G3_FSHD_vs_G1_Control	non-coding	NA	NA	NA	0.55188778437223	0.0950272133077962	NA	NA	NA	NA	NA	NA	NA	NA	NA	NA	NA	NA	G3_FSHD	FALSE
ENSG00000238019.1	ENSG00000238019	lncRNA	G3_FSHD_vs_G1_Control	non-coding	NA	NA	NA	0	NA	NA	NA	NA	NA	NA	NA	NA	NA	NA	NA	NA	NA	G3_FSHD	FALSE
ENSG00000238020.1	HTR3E-AS1	lncRNA	G3_FSHD_vs_G1_Control	non-coding	NA	NA	NA	0.0696646425064804	0.453578046108231	NA	NA	NA	NA	NA	NA	NA	NA	NA	NA	NA	0.988208230634235	G3_FSHD	FALSE
ENSG00000238022.3	LMX1A-AS1	lncRNA	G3_FSHD_vs_G1_Control	non-coding	NA	NA	NA	0	NA	NA	NA	NA	NA	NA	NA	NA	NA	NA	NA	NA	NA	G3_FSHD	FALSE
ENSG00000238025.1	ZDHHC4P1	processed_pseudogene	G3_FSHD_vs_G1_Control	non-coding	NA	NA	NA	0.213510867641171	0.0498979232299964	NA	NA	NA	NA	NA	NA	NA	NA	NA	NA	NA	NA	G3_FSHD	FALSE
ENSG00000238026.1	TMEM38BP1	processed_pseudogene	G3_FSHD_vs_G1_Control	non-coding	NA	NA	NA	0	NA	NA	NA	NA	NA	NA	NA	NA	NA	NA	NA	NA	NA	G3_FSHD	FALSE
ENSG00000238029.1	RALBP1P2	processed_pseudogene	G3_FSHD_vs_G1_Control	non-coding	NA	NA	NA	0.0641410469464652	-0.631512165387995	NA	NA	NA	NA	NA	NA	NA	NA	NA	NA	NA	NA	G3_FSHD	FALSE
ENSG00000238031.1	ENSG00000238031	lncRNA	G3_FSHD_vs_G1_Control	non-coding	NA	NA	NA	0.120796010094283	-0.724862176747855	NA	NA	NA	NA	NA	NA	NA	NA	NA	NA	NA	NA	G3_FSHD	FALSE
ENSG00000238032.1	S100A11P5	processed_pseudogene	G3_FSHD_vs_G1_Control	non-coding	NA	NA	NA	0.0309338098096182	0.231627047638952	NA	NA	NA	NA	NA	NA	NA	NA	NA	NA	NA	NA	G3_FSHD	FALSE
ENSG00000238034.3	ENSG00000238034	lncRNA	G3_FSHD_vs_G1_Control	non-coding	NA	NA	NA	0.041062355227306	0.231627047638952	NA	NA	NA	NA	NA	NA	NA	NA	NA	NA	NA	0.95515361794038	G3_FSHD	FALSE
ENSG00000238035.8	ENSG00000238035	lncRNA	G3_FSHD_vs_G1_Control	non-coding	NA	NA	NA	3.21674086089176	-0.471832043308536	0.624956022477218	NA	NA	NA	NA	NA	NA	NA	NA	0.892052139662602	0.851134263840486	0.448580972765022	G3_FSHD	FALSE
ENSG00000238037.1	OOSP1P1	processed_pseudogene	G3_FSHD_vs_G1_Control	non-coding	NA	NA	NA	0	NA	NA	NA	NA	NA	NA	NA	NA	NA	NA	NA	NA	NA	G3_FSHD	FALSE
ENSG00000238038.1	ATP6V0E1P3	processed_pseudogene	G3_FSHD_vs_G1_Control	non-coding	NA	NA	NA	0	NA	NA	NA	NA	NA	NA	NA	NA	NA	NA	NA	NA	NA	G3_FSHD	FALSE
ENSG00000238040.1	SALL4P2	processed_pseudogene	G3_FSHD_vs_G1_Control	non-coding	NA	NA	NA	0.123464357319892	-0.0889670596398821	NA	NA	NA	NA	NA	NA	NA	NA	NA	NA	NA	NA	G3_FSHD	FALSE
ENSG00000238041.3	TMEM230P2	processed_pseudogene	G3_FSHD_vs_G1_Control	non-coding	NA	NA	NA	3.22945144844387	-0.619771778803702	0.405239072897702	NA	NA	NA	NA	NA	NA	NA	NA	0.903931855761656	NA	NA	G3_FSHD	FALSE
ENSG00000238043.2	ENSG00000238043	lncRNA	G3_FSHD_vs_G1_Control	non-coding	NA	NA	NA	0.154762794171984	0.319159941098624	NA	NA	NA	NA	NA	NA	NA	NA	NA	NA	NA	0.285730969031729	G3_FSHD	FALSE
ENSG00000238045.10	MVP-DT	lncRNA	G3_FSHD_vs_G1_Control	non-coding	NA	NA	NA	1837.82822667877	0.159944062265601	0.339782553610412	NA	NA	NA	NA	NA	NA	NA	NA	0.00243375356044676	NA	0.0437113412686405	G3_FSHD	FALSE
ENSG00000238046.1	MTND5P22	processed_pseudogene	G3_FSHD_vs_G1_Control	non-coding	NA	NA	NA	0	NA	NA	NA	NA	NA	NA	NA	NA	NA	NA	NA	NA	NA	G3_FSHD	FALSE
ENSG00000238047.1	MTND1P30	processed_pseudogene	G3_FSHD_vs_G1_Control	non-coding	NA	NA	NA	0	NA	NA	NA	NA	NA	NA	NA	NA	NA	NA	NA	NA	NA	G3_FSHD	FALSE
ENSG00000238048.1	ART2P	transcribed_unprocessed_pseudogene	G3_FSHD_vs_G1_Control	non-coding	NA	NA	NA	0.12909731142775	-0.0889670596398821	NA	NA	NA	NA	NA	NA	NA	NA	NA	NA	NA	NA	G3_FSHD	FALSE
ENSG00000238051.1	ISCUP1	processed_pseudogene	G3_FSHD_vs_G1_Control	non-coding	NA	NA	NA	0	NA	NA	NA	NA	NA	NA	NA	NA	NA	NA	NA	NA	NA	G3_FSHD	FALSE
ENSG00000238054.3	ENSG00000238054	lncRNA	G3_FSHD_vs_G1_Control	non-coding	NA	NA	NA	0	0	NA	NA	NA	NA	NA	NA	NA	NA	NA	NA	NA	0.989823651861037	G3_FSHD	FALSE
ENSG00000238055.1	RPL36AP24	processed_pseudogene	G3_FSHD_vs_G1_Control	non-coding	NA	NA	NA	0.930862619150257	-1.31829592640401	NA	NA	NA	NA	NA	NA	NA	NA	NA	NA	NA	NA	G3_FSHD	FALSE
ENSG00000238058.3	CAMSAP1-DT	lncRNA	G3_FSHD_vs_G1_Control	non-coding	NA	NA	NA	47.2152033178499	0.559013807042739	0.0452009920170336	NA	NA	NA	NA	NA	NA	NA	NA	0.330018404040126	NA	0.845476506884556	G3_FSHD	FALSE
ENSG00000238059.1	HSPE1P21	processed_pseudogene	G3_FSHD_vs_G1_Control	non-coding	NA	NA	NA	0.48004269522026	-0.534261886153063	NA	NA	NA	NA	NA	NA	NA	NA	NA	NA	NA	NA	G3_FSHD	FALSE
ENSG00000238061.2	ENSG00000238061	processed_pseudogene	G3_FSHD_vs_G1_Control	non-coding	NA	NA	NA	1.07988615693691	-0.157091265487491	NA	NA	NA	NA	NA	NA	NA	NA	NA	NA	NA	NA	G3_FSHD	FALSE
ENSG00000238062.7	SPATA3-AS1	lncRNA	G3_FSHD_vs_G1_Control	non-coding	NA	NA	NA	0.30332844267097	1.34286834903755	NA	NA	NA	NA	NA	NA	NA	NA	NA	NA	NA	NA	G3_FSHD	FALSE
ENSG00000238063.4	LINC01685	lncRNA	G3_FSHD_vs_G1_Control	non-coding	NA	NA	NA	0.0647327316079456	-0.631512165387995	NA	NA	NA	NA	NA	NA	NA	NA	NA	NA	NA	NA	G3_FSHD	FALSE
ENSG00000238065.1	LRRC57P1	processed_pseudogene	G3_FSHD_vs_G1_Control	non-coding	NA	NA	NA	0	NA	NA	NA	NA	NA	NA	NA	NA	NA	NA	NA	NA	NA	G3_FSHD	FALSE
ENSG00000238066.1	ENSG00000238066	processed_pseudogene	G3_FSHD_vs_G1_Control	non-coding	NA	NA	NA	0.184486355295396	-0.768804065019424	NA	NA	NA	NA	NA	NA	NA	NA	NA	NA	NA	NA	G3_FSHD	FALSE
ENSG00000238067.1	XKRYP1	unprocessed_pseudogene	G3_FSHD_vs_G1_Control	non-coding	NA	NA	NA	0	NA	NA	NA	NA	NA	NA	NA	NA	NA	NA	NA	NA	NA	G3_FSHD	FALSE
ENSG00000238069.1	RPLP0P7	processed_pseudogene	G3_FSHD_vs_G1_Control	non-coding	NA	NA	NA	0	NA	NA	NA	NA	NA	NA	NA	NA	NA	NA	NA	NA	NA	G3_FSHD	FALSE
ENSG00000238073.1	RBMY2HP	unprocessed_pseudogene	G3_FSHD_vs_G1_Control	non-coding	NA	NA	NA	0	NA	NA	NA	NA	NA	NA	NA	NA	NA	NA	NA	NA	NA	G3_FSHD	FALSE
ENSG00000238074.6	TSPY9	protein_coding	G3_FSHD_vs_G1_Control	protein_coding	0	NA	NA	0	NA	NA	NA	NA	NA	NA	NA	NA	NA	NA	NA	NA	NA	G3_FSHD	FALSE
ENSG00000238075.1	RPSAP32	processed_pseudogene	G3_FSHD_vs_G1_Control	non-coding	NA	NA	NA	0	NA	NA	NA	NA	NA	NA	NA	NA	NA	NA	NA	NA	NA	G3_FSHD	FALSE
ENSG00000238076.1	MRPL48P1	processed_pseudogene	G3_FSHD_vs_G1_Control	non-coding	NA	NA	NA	0.092649280214894	-0.310918058109162	NA	NA	NA	NA	NA	NA	NA	NA	NA	NA	NA	NA	G3_FSHD	FALSE
ENSG00000238077.1	NMNAT1P3	processed_pseudogene	G3_FSHD_vs_G1_Control	non-coding	NA	NA	NA	0	NA	NA	NA	NA	NA	NA	NA	NA	NA	NA	NA	NA	NA	G3_FSHD	FALSE
ENSG00000238078.1	LINC01352	lncRNA	G3_FSHD_vs_G1_Control	non-coding	NA	NA	NA	28.7357844832373	-0.201744736292761	0.690097394295349	NA	NA	NA	NA	NA	NA	NA	NA	0.520414319240511	NA	0.296495087751348	G3_FSHD	FALSE
ENSG00000238079.1	ENSG00000238079	processed_pseudogene	G3_FSHD_vs_G1_Control	non-coding	NA	NA	NA	0.214300650383854	0.371219472641555	NA	NA	NA	NA	NA	NA	NA	NA	NA	NA	NA	NA	G3_FSHD	FALSE
ENSG00000238081.1	ENSG00000238081	processed_pseudogene	G3_FSHD_vs_G1_Control	non-coding	NA	NA	NA	0.178288901004182	-0.187606955375976	NA	NA	NA	NA	NA	NA	NA	NA	NA	NA	NA	NA	G3_FSHD	FALSE
ENSG00000238082.1	NUDCP2	processed_pseudogene	G3_FSHD_vs_G1_Control	non-coding	NA	NA	NA	5.16928311617444	-0.561333341936783	0.495111245846199	NA	NA	NA	NA	NA	NA	NA	NA	NA	NA	NA	G3_FSHD	FALSE
ENSG00000238083.10	LRRC37A2	protein_coding	G3_FSHD_vs_G1_Control	protein_coding	0	NA	NA	163.729613099323	0.431317803902057	0.197607583577477	NA	NA	NA	NA	NA	NA	NA	NA	0.267046847562833	0.90763383628251	0.0794498424748158	G3_FSHD	FALSE
ENSG00000238084.4	ENSG00000238084	processed_pseudogene	G3_FSHD_vs_G1_Control	non-coding	NA	NA	NA	1.71292035497181	-0.515812747781712	0.587713074097737	NA	NA	NA	NA	NA	NA	NA	NA	NA	NA	NA	G3_FSHD	FALSE
ENSG00000238085.1	ENSG00000238085	processed_pseudogene	G3_FSHD_vs_G1_Control	non-coding	NA	NA	NA	0.217951706339361	-0.0493213685477438	NA	NA	NA	NA	NA	NA	NA	NA	NA	NA	NA	NA	G3_FSHD	FALSE
ENSG00000238086.5	PPP1R26P1	processed_pseudogene	G3_FSHD_vs_G1_Control	non-coding	NA	NA	NA	2.04855922187031	0.576175682161939	0.636922481770284	NA	NA	NA	NA	NA	NA	NA	NA	NA	NA	NA	G3_FSHD	FALSE
ENSG00000238087.3	FMO8P	unprocessed_pseudogene	G3_FSHD_vs_G1_Control	non-coding	NA	NA	NA	0.193467214959384	1.30562030916861	NA	NA	NA	NA	NA	NA	NA	NA	NA	NA	NA	NA	G3_FSHD	FALSE
ENSG00000238088.1	OFD1P7Y	unprocessed_pseudogene	G3_FSHD_vs_G1_Control	non-coding	NA	NA	NA	0	NA	NA	NA	NA	NA	NA	NA	NA	NA	NA	NA	NA	NA	G3_FSHD	FALSE
ENSG00000238090.1	ENSG00000238090	processed_pseudogene	G3_FSHD_vs_G1_Control	non-coding	NA	NA	NA	0.19858591747132	0.630983021916329	NA	NA	NA	NA	NA	NA	NA	NA	NA	NA	NA	NA	G3_FSHD	FALSE
ENSG00000238092.1	CEACAMP6	unprocessed_pseudogene	G3_FSHD_vs_G1_Control	non-coding	NA	NA	NA	0	NA	NA	NA	NA	NA	NA	NA	NA	NA	NA	NA	NA	NA	G3_FSHD	FALSE
ENSG00000238094.1	ENSG00000238094	unprocessed_pseudogene	G3_FSHD_vs_G1_Control	non-coding	NA	NA	NA	0.158784561649026	0.453578046108231	NA	NA	NA	NA	NA	NA	NA	NA	NA	NA	NA	NA	G3_FSHD	FALSE
ENSG00000238097.4	LINC02037	lncRNA	G3_FSHD_vs_G1_Control	non-coding	NA	NA	NA	0.724386901621901	0.879696526767829	NA	NA	NA	NA	NA	NA	NA	NA	NA	NA	NA	0.99242191535554	G3_FSHD	FALSE
ENSG00000238099.4	LINC01625	lncRNA	G3_FSHD_vs_G1_Control	non-coding	NA	NA	NA	5.12732049985514	0.295439055026689	0.702279828129866	NA	NA	NA	NA	NA	NA	NA	NA	0.401191520920364	NA	0.594530074586354	G3_FSHD	FALSE
ENSG00000238103.4	RPL9P7	processed_pseudogene	G3_FSHD_vs_G1_Control	non-coding	NA	NA	NA	5.42431546383737	-0.453964866039148	0.455449294910902	NA	NA	NA	NA	NA	NA	NA	NA	NA	NA	NA	G3_FSHD	FALSE
ENSG00000238108.1	ENSG00000238108	processed_pseudogene	G3_FSHD_vs_G1_Control	non-coding	NA	NA	NA	0	NA	NA	NA	NA	NA	NA	NA	NA	NA	NA	NA	NA	NA	G3_FSHD	FALSE
ENSG00000238109.1	RNF14P3	processed_pseudogene	G3_FSHD_vs_G1_Control	non-coding	NA	NA	NA	1.5611521462142	0.443894348122684	0.768809860234793	NA	NA	NA	NA	NA	NA	NA	NA	NA	NA	NA	G3_FSHD	FALSE
ENSG00000238110.1	ENSG00000238110	processed_pseudogene	G3_FSHD_vs_G1_Control	non-coding	NA	NA	NA	0	NA	NA	NA	NA	NA	NA	NA	NA	NA	NA	NA	NA	NA	G3_FSHD	FALSE
ENSG00000238111.1	RPS13P4	processed_pseudogene	G3_FSHD_vs_G1_Control	non-coding	NA	NA	NA	0.0317746811424924	-0.310918058109162	NA	NA	NA	NA	NA	NA	NA	NA	NA	NA	NA	NA	G3_FSHD	FALSE
ENSG00000238113.8	LINC01410	lncRNA	G3_FSHD_vs_G1_Control	non-coding	NA	NA	NA	20.7299732239667	0.747706966983162	0.0856462590396913	NA	NA	NA	NA	NA	NA	NA	NA	0.344470518265344	NA	0.367829638830953	G3_FSHD	FALSE
ENSG00000238116.2	RAD21P1	processed_pseudogene	G3_FSHD_vs_G1_Control	non-coding	NA	NA	NA	0.0971098281651187	-0.409561166918716	NA	NA	NA	NA	NA	NA	NA	NA	NA	NA	NA	NA	G3_FSHD	FALSE
ENSG00000238117.2	ENSG00000238117	lncRNA	G3_FSHD_vs_G1_Control	non-coding	NA	NA	NA	0.248826339435826	1.52590059106149	NA	NA	NA	NA	NA	NA	NA	NA	NA	NA	NA	NA	G3_FSHD	FALSE
ENSG00000238118.1	SLC25A24P2	transcribed_unprocessed_pseudogene	G3_FSHD_vs_G1_Control	non-coding	NA	NA	NA	0	NA	NA	NA	NA	NA	NA	NA	NA	NA	NA	NA	NA	NA	G3_FSHD	FALSE
ENSG00000238120.3	LINC01589	lncRNA	G3_FSHD_vs_G1_Control	non-coding	NA	NA	NA	6.80703887791574	0.5707032739893	0.481875601246156	NA	NA	NA	NA	NA	NA	NA	NA	0.668255946766902	NA	0.487912341157459	G3_FSHD	FALSE
ENSG00000238121.8	LINC00426	lncRNA	G3_FSHD_vs_G1_Control	non-coding	NA	NA	NA	5.95560506172834	1.11816380649876	0.157024960769535	NA	NA	NA	NA	NA	NA	NA	NA	0.752353599436829	NA	0.531262188063967	G3_FSHD	FALSE
ENSG00000238122.2	ENSG00000238122	lncRNA	G3_FSHD_vs_G1_Control	non-coding	NA	NA	NA	0	NA	NA	NA	NA	NA	NA	NA	NA	NA	NA	NA	NA	NA	G3_FSHD	FALSE
ENSG00000238123.2	MID1IP1-AS1	lncRNA	G3_FSHD_vs_G1_Control	non-coding	NA	NA	NA	544.317285818359	-0.715576968921739	0.0161281316603999	NA	NA	NA	NA	NA	NA	NA	NA	0.0835764793966169	0.361920090883214	0.582333833992915	G3_FSHD	FALSE
ENSG00000238124.1	ENSG00000238124	lncRNA	G3_FSHD_vs_G1_Control	non-coding	NA	NA	NA	0	NA	NA	NA	NA	NA	NA	NA	NA	NA	NA	NA	NA	NA	G3_FSHD	FALSE
ENSG00000238129.6	ENSG00000238129	lncRNA	G3_FSHD_vs_G1_Control	non-coding	NA	NA	NA	0	NA	NA	NA	NA	NA	NA	NA	NA	NA	NA	NA	NA	NA	G3_FSHD	FALSE
ENSG00000238131.3	LINC02854	lncRNA	G3_FSHD_vs_G1_Control	non-coding	NA	NA	NA	0	NA	NA	NA	NA	NA	NA	NA	NA	NA	NA	NA	NA	NA	G3_FSHD	FALSE
ENSG00000238132.2	GOLM2P1	processed_pseudogene	G3_FSHD_vs_G1_Control	non-coding	NA	NA	NA	0.570086231566935	0.626180430313582	NA	NA	NA	NA	NA	NA	NA	NA	NA	NA	NA	NA	G3_FSHD	FALSE
ENSG00000238135.1	USP9YP10	unprocessed_pseudogene	G3_FSHD_vs_G1_Control	non-coding	NA	NA	NA	0	NA	NA	NA	NA	NA	NA	NA	NA	NA	NA	NA	NA	NA	G3_FSHD	FALSE
ENSG00000238137.2	ARPC3P2	processed_pseudogene	G3_FSHD_vs_G1_Control	non-coding	NA	NA	NA	0	NA	NA	NA	NA	NA	NA	NA	NA	NA	NA	NA	NA	NA	G3_FSHD	FALSE
ENSG00000238138.1	ENSG00000238138	processed_pseudogene	G3_FSHD_vs_G1_Control	non-coding	NA	NA	NA	0	NA	NA	NA	NA	NA	NA	NA	NA	NA	NA	NA	NA	NA	G3_FSHD	FALSE
ENSG00000238139.2	ENSG00000238139	processed_pseudogene	G3_FSHD_vs_G1_Control	non-coding	NA	NA	NA	0	NA	NA	NA	NA	NA	NA	NA	NA	NA	NA	NA	NA	NA	G3_FSHD	FALSE
ENSG00000238140.1	ENSG00000238140	lncRNA	G3_FSHD_vs_G1_Control	non-coding	NA	NA	NA	2.36896551195377	-0.23617509642354	0.85257950074077	NA	NA	NA	NA	NA	NA	NA	NA	0.649884927277482	NA	0.883997879697803	G3_FSHD	FALSE
ENSG00000238141.3	BRWD1-AS1	lncRNA	G3_FSHD_vs_G1_Control	non-coding	NA	NA	NA	16.0256291423108	0.223197350696596	0.655787736523294	NA	NA	NA	NA	NA	NA	NA	NA	0.42957494235679	NA	0.250014664407101	G3_FSHD	FALSE
ENSG00000238143.1	TRPC6P4	processed_pseudogene	G3_FSHD_vs_G1_Control	non-coding	NA	NA	NA	0.0698629442413183	0.453578046108231	NA	NA	NA	NA	NA	NA	NA	NA	NA	NA	NA	NA	G3_FSHD	FALSE
ENSG00000238145.2	TUBAP8	processed_pseudogene	G3_FSHD_vs_G1_Control	non-coding	NA	NA	NA	0.23027020476007	0.371154429984563	NA	NA	NA	NA	NA	NA	NA	NA	NA	NA	NA	NA	G3_FSHD	FALSE
ENSG00000238149.1	ENSG00000238149	processed_pseudogene	G3_FSHD_vs_G1_Control	non-coding	NA	NA	NA	0	NA	NA	NA	NA	NA	NA	NA	NA	NA	NA	NA	NA	NA	G3_FSHD	FALSE
ENSG00000238152.2	OR7E140P	unprocessed_pseudogene	G3_FSHD_vs_G1_Control	non-coding	NA	NA	NA	0.0876262548551125	-0.310918058109162	NA	NA	NA	NA	NA	NA	NA	NA	NA	NA	NA	NA	G3_FSHD	FALSE
ENSG00000238153.1	ENSG00000238153	processed_pseudogene	G3_FSHD_vs_G1_Control	non-coding	NA	NA	NA	0	NA	NA	NA	NA	NA	NA	NA	NA	NA	NA	NA	NA	NA	G3_FSHD	FALSE
ENSG00000238154.1	USP9YP4	unprocessed_pseudogene	G3_FSHD_vs_G1_Control	non-coding	NA	NA	NA	0	NA	NA	NA	NA	NA	NA	NA	NA	NA	NA	NA	NA	NA	G3_FSHD	FALSE
ENSG00000238156.1	ENSG00000238156	lncRNA	G3_FSHD_vs_G1_Control	non-coding	NA	NA	NA	0.486562298577037	0.067194068120743	NA	NA	NA	NA	NA	NA	NA	NA	NA	NA	NA	0.880260396323025	G3_FSHD	FALSE
ENSG00000238160.3	LINC02863	lncRNA	G3_FSHD_vs_G1_Control	non-coding	NA	NA	NA	4.46860627931801	-0.110521084116544	0.923060476566615	NA	NA	NA	NA	NA	NA	NA	NA	0.888568569793356	NA	0.921778832149586	G3_FSHD	FALSE
ENSG00000238161.1	OR7E117P	unprocessed_pseudogene	G3_FSHD_vs_G1_Control	non-coding	NA	NA	NA	0	NA	NA	NA	NA	NA	NA	NA	NA	NA	NA	NA	NA	NA	G3_FSHD	FALSE
ENSG00000238162.1	ENSG00000238162	processed_pseudogene	G3_FSHD_vs_G1_Control	DUX4_targets	NA	NA	NA	0	NA	NA	NA	NA	NA	NA	NA	NA	NA	NA	NA	NA	NA	G3_FSHD	FALSE
ENSG00000238164.7	TNFRSF14-AS1	lncRNA	G3_FSHD_vs_G1_Control	non-coding	NA	NA	NA	185.052073367919	0.491268388628222	0.0749853670451334	NA	NA	NA	NA	NA	NA	NA	NA	0.00621994194365465	0.666959742151644	0.0895276428137102	G3_FSHD	FALSE
ENSG00000238165.1	ENSG00000238165	processed_pseudogene	G3_FSHD_vs_G1_Control	non-coding	NA	NA	NA	0.458905856669873	-1.38239232115053	NA	NA	NA	NA	NA	NA	NA	NA	NA	NA	NA	NA	G3_FSHD	FALSE
ENSG00000238168.5	IFITM3P5	processed_pseudogene	G3_FSHD_vs_G1_Control	non-coding	NA	NA	NA	0.398578197524833	0.692500935888687	NA	NA	NA	NA	NA	NA	NA	NA	NA	NA	NA	NA	G3_FSHD	FALSE
ENSG00000238172.2	RPS2P35	processed_pseudogene	G3_FSHD_vs_G1_Control	non-coding	NA	NA	NA	0.535984877799665	0.168319718214298	NA	NA	NA	NA	NA	NA	NA	NA	NA	NA	NA	NA	G3_FSHD	FALSE
ENSG00000238173.1	RPL39P6	processed_pseudogene	G3_FSHD_vs_G1_Control	non-coding	NA	NA	NA	0.0793922808245129	0.231627047638952	NA	NA	NA	NA	NA	NA	NA	NA	NA	NA	NA	NA	G3_FSHD	FALSE
ENSG00000238176.2	ENSG00000238176	lncRNA	G3_FSHD_vs_G1_Control	non-coding	NA	NA	NA	0	NA	NA	NA	NA	NA	NA	NA	NA	NA	NA	NA	NA	NA	G3_FSHD	FALSE
ENSG00000238180.1	RPL21P34	processed_pseudogene	G3_FSHD_vs_G1_Control	non-coding	NA	NA	NA	1.14416813079118	-0.911303479752423	NA	NA	NA	NA	NA	NA	NA	NA	NA	NA	NA	NA	G3_FSHD	FALSE
ENSG00000238181.2	AHCYP2	processed_pseudogene	G3_FSHD_vs_G1_Control	non-coding	NA	NA	NA	0.649138530104767	0.75236855336633	NA	NA	NA	NA	NA	NA	NA	NA	NA	NA	NA	NA	G3_FSHD	FALSE
ENSG00000238183.2	RPS27P5	processed_pseudogene	G3_FSHD_vs_G1_Control	non-coding	NA	NA	NA	0	NA	NA	NA	NA	NA	NA	NA	NA	NA	NA	NA	NA	NA	G3_FSHD	FALSE
ENSG00000238184.1	CD81-AS1	lncRNA	G3_FSHD_vs_G1_Control	non-coding	NA	NA	NA	149.742941593542	0.908883731357252	0.0101331142354437	NA	NA	NA	NA	NA	NA	NA	NA	0.490478708216422	NA	0.339501172656454	G3_FSHD	FALSE
ENSG00000238188.1	SPRING1P2	processed_pseudogene	G3_FSHD_vs_G1_Control	non-coding	NA	NA	NA	0.156037548595966	-0.51174821983313	NA	NA	NA	NA	NA	NA	NA	NA	NA	NA	NA	NA	G3_FSHD	FALSE
ENSG00000238189.3	ENOX1-AS2	lncRNA	G3_FSHD_vs_G1_Control	non-coding	NA	NA	NA	0	NA	NA	NA	NA	NA	NA	NA	NA	NA	NA	NA	NA	NA	G3_FSHD	FALSE
ENSG00000238190.1	HMGB1P15	transcribed_processed_pseudogene	G3_FSHD_vs_G1_Control	non-coding	NA	NA	NA	0	NA	NA	NA	NA	NA	NA	NA	NA	NA	NA	NA	NA	NA	G3_FSHD	FALSE
ENSG00000238191.3	CLUHP1	unprocessed_pseudogene	G3_FSHD_vs_G1_Control	non-coding	NA	NA	NA	0	NA	NA	NA	NA	NA	NA	NA	NA	NA	NA	NA	NA	NA	G3_FSHD	FALSE
ENSG00000238192.2	ENSG00000238192	lncRNA	G3_FSHD_vs_G1_Control	non-coding	NA	NA	NA	0	NA	NA	NA	NA	NA	NA	NA	NA	NA	NA	NA	NA	NA	G3_FSHD	FALSE
ENSG00000238193.1	HADHBP1	processed_pseudogene	G3_FSHD_vs_G1_Control	non-coding	NA	NA	NA	3.11214314524525	-1.27364215240048	0.0600922583548588	NA	NA	NA	NA	NA	NA	NA	NA	NA	NA	NA	G3_FSHD	FALSE
ENSG00000238194.2	PHACTR3-AS1	lncRNA	G3_FSHD_vs_G1_Control	non-coding	NA	NA	NA	0.0563871718676855	0.453578046108231	NA	NA	NA	NA	NA	NA	NA	NA	NA	NA	NA	NA	G3_FSHD	FALSE
ENSG00000238195.2	ENSG00000238195	lncRNA	G3_FSHD_vs_G1_Control	non-coding	NA	NA	NA	0.293546776822493	0.74551616707617	NA	NA	NA	NA	NA	NA	NA	NA	NA	NA	NA	0.941244501412281	G3_FSHD	FALSE
ENSG00000238198.3	LRIG2-DT	lncRNA	G3_FSHD_vs_G1_Control	non-coding	NA	NA	NA	13.5558244531944	0.60258278931155	0.200992916549363	NA	NA	NA	NA	NA	NA	NA	NA	0.603368002692674	NA	0.551006549073973	G3_FSHD	FALSE
ENSG00000238199.1	UBE2V2P3	processed_pseudogene	G3_FSHD_vs_G1_Control	non-coding	NA	NA	NA	0.678624394968711	0.537988512942481	NA	NA	NA	NA	NA	NA	NA	NA	NA	NA	NA	0.885931379831491	G3_FSHD	FALSE
ENSG00000238200.1	MGAT2P2	processed_pseudogene	G3_FSHD_vs_G1_Control	non-coding	NA	NA	NA	0	NA	NA	NA	NA	NA	NA	NA	NA	NA	NA	NA	NA	NA	G3_FSHD	FALSE
ENSG00000238201.2	ENSG00000238201	lncRNA	G3_FSHD_vs_G1_Control	non-coding	NA	NA	NA	6.62300481504311	1.49707361840731	0.278595306565786	NA	NA	NA	NA	NA	NA	NA	NA	0.876362397775087	NA	0.537918497464484	G3_FSHD	FALSE
ENSG00000238205.4	MPC1L	protein_coding	G3_FSHD_vs_G1_Control	protein_coding	0	NA	NA	0.0678241019305499	0.620967298433019	NA	NA	NA	NA	NA	NA	NA	NA	NA	NA	NA	NA	G3_FSHD	FALSE
ENSG00000238207.3	ENSG00000238207	lncRNA	G3_FSHD_vs_G1_Control	non-coding	NA	NA	NA	1.41300148480884	0.584083728344764	NA	NA	NA	NA	NA	NA	NA	NA	NA	0.941455408176588	NA	NA	G3_FSHD	FALSE
ENSG00000238210.4	ETDA	protein_coding	G3_FSHD_vs_G1_Control	protein_coding	0	NA	NA	0.041062355227306	0.231627047638952	NA	NA	NA	NA	NA	NA	NA	NA	NA	NA	NA	NA	G3_FSHD	FALSE
ENSG00000238211.1	POLR2LP1	processed_pseudogene	G3_FSHD_vs_G1_Control	non-coding	NA	NA	NA	0.02260803397685	0.231627047638952	NA	NA	NA	NA	NA	NA	NA	NA	NA	NA	NA	NA	G3_FSHD	FALSE
ENSG00000238212.4	LINC02096	lncRNA	G3_FSHD_vs_G1_Control	non-coding	NA	NA	NA	0	NA	NA	NA	NA	NA	NA	NA	NA	NA	NA	NA	NA	NA	G3_FSHD	FALSE
ENSG00000238213.1	TARDBPP2	processed_pseudogene	G3_FSHD_vs_G1_Control	non-coding	NA	NA	NA	0.257819581006338	0.253666512794212	NA	NA	NA	NA	NA	NA	NA	NA	NA	NA	NA	NA	G3_FSHD	FALSE
ENSG00000238215.1	ENSG00000238215	processed_pseudogene	G3_FSHD_vs_G1_Control	non-coding	NA	NA	NA	0	NA	NA	NA	NA	NA	NA	NA	NA	NA	NA	NA	NA	NA	G3_FSHD	FALSE
ENSG00000238217.8	LINC01877	lncRNA	G3_FSHD_vs_G1_Control	non-coding	NA	NA	NA	4.94748044411427	-0.906694611950716	0.136778145840452	NA	NA	NA	NA	NA	NA	NA	NA	0.791939171563032	NA	0.356305007803639	G3_FSHD	FALSE
ENSG00000238220.1	ENSG00000238220	processed_pseudogene	G3_FSHD_vs_G1_Control	non-coding	NA	NA	NA	0	NA	NA	NA	NA	NA	NA	NA	NA	NA	NA	NA	NA	NA	G3_FSHD	FALSE
ENSG00000238223.1	ENSG00000238223	processed_pseudogene	G3_FSHD_vs_G1_Control	non-coding	NA	NA	NA	0	NA	NA	NA	NA	NA	NA	NA	NA	NA	NA	NA	NA	NA	G3_FSHD	FALSE
ENSG00000238224.1	ENSG00000238224	lncRNA	G3_FSHD_vs_G1_Control	non-coding	NA	NA	NA	0.397592752001921	1.39409410099371	NA	NA	NA	NA	NA	NA	NA	NA	NA	NA	NA	NA	G3_FSHD	FALSE
ENSG00000238225.1	CRIP1P2	processed_pseudogene	G3_FSHD_vs_G1_Control	non-coding	NA	NA	NA	0	NA	NA	NA	NA	NA	NA	NA	NA	NA	NA	NA	NA	NA	G3_FSHD	FALSE
ENSG00000238227.8	TMEM250	protein_coding	G3_FSHD_vs_G1_Control	protein_coding	0	NA	NA	1047.80584124129	-0.111077823702134	0.588471460196484	NA	NA	NA	NA	NA	NA	NA	NA	0.397262131212974	0.688538874694901	0.470860047639037	G3_FSHD	FALSE
ENSG00000238230.4	LINC00391	lncRNA	G3_FSHD_vs_G1_Control	non-coding	NA	NA	NA	0.16365700471849	-0.727805330707118	NA	NA	NA	NA	NA	NA	NA	NA	NA	NA	NA	NA	G3_FSHD	FALSE
ENSG00000238231.2	ENSG00000238231	processed_pseudogene	G3_FSHD_vs_G1_Control	non-coding	NA	NA	NA	0.306918709556423	0.872592234672918	NA	NA	NA	NA	NA	NA	NA	NA	NA	NA	NA	NA	G3_FSHD	FALSE
ENSG00000238232.1	ENSG00000238232	lncRNA	G3_FSHD_vs_G1_Control	non-coding	NA	NA	NA	0	NA	NA	NA	NA	NA	NA	NA	NA	NA	NA	NA	NA	NA	G3_FSHD	FALSE
ENSG00000238235.1	TSPY11P	transcribed_unprocessed_pseudogene	G3_FSHD_vs_G1_Control	non-coding	NA	NA	NA	0	NA	NA	NA	NA	NA	NA	NA	NA	NA	NA	NA	NA	NA	G3_FSHD	FALSE
ENSG00000238236.1	MTCYBP14	processed_pseudogene	G3_FSHD_vs_G1_Control	non-coding	NA	NA	NA	0	NA	NA	NA	NA	NA	NA	NA	NA	NA	NA	NA	NA	NA	G3_FSHD	FALSE
ENSG00000238242.3	LINC02778	lncRNA	G3_FSHD_vs_G1_Control	non-coding	NA	NA	NA	0	NA	NA	NA	NA	NA	NA	NA	NA	NA	NA	NA	NA	NA	G3_FSHD	FALSE
ENSG00000238243.3	OR2W3	protein_coding	G3_FSHD_vs_G1_Control	protein_coding	0	NA	NA	2.198509029716	1.11378753189515	0.354715936688632	NA	NA	NA	NA	NA	NA	NA	NA	NA	NA	NA	G3_FSHD	FALSE
ENSG00000238246.1	ENSG00000238246	lncRNA	G3_FSHD_vs_G1_Control	non-coding	NA	NA	NA	4.51369934897874	2.23591021625067	0.108166518757339	NA	NA	NA	NA	NA	NA	NA	NA	0.989435262846176	NA	0.991605385767161	G3_FSHD	FALSE
ENSG00000238247.2	RDXP3	processed_pseudogene	G3_FSHD_vs_G1_Control	non-coding	NA	NA	NA	0.844818130965709	-2.16771923316266	NA	NA	NA	NA	NA	NA	NA	NA	NA	0.948788558155636	NA	NA	G3_FSHD	FALSE
ENSG00000238250.1	ST6GAL2-IT1	lncRNA	G3_FSHD_vs_G1_Control	non-coding	NA	NA	NA	0	NA	NA	NA	NA	NA	NA	NA	NA	NA	NA	NA	NA	NA	G3_FSHD	FALSE
ENSG00000238251.2	NSA2P7	processed_pseudogene	G3_FSHD_vs_G1_Control	non-coding	NA	NA	NA	1.15199105858737	0.0856666030930034	NA	NA	NA	NA	NA	NA	NA	NA	NA	NA	NA	NA	G3_FSHD	FALSE
ENSG00000238254.3	ENSG00000238254	processed_pseudogene	G3_FSHD_vs_G1_Control	non-coding	NA	NA	NA	0.041062355227306	0.231627047638952	NA	NA	NA	NA	NA	NA	NA	NA	NA	NA	NA	NA	G3_FSHD	FALSE
ENSG00000238256.1	MTND5P20	processed_pseudogene	G3_FSHD_vs_G1_Control	non-coding	NA	NA	NA	0	NA	NA	NA	NA	NA	NA	NA	NA	NA	NA	NA	NA	NA	G3_FSHD	FALSE
ENSG00000238257.1	ENSG00000238257	unprocessed_pseudogene	G3_FSHD_vs_G1_Control	non-coding	NA	NA	NA	0	NA	NA	NA	NA	NA	NA	NA	NA	NA	NA	NA	NA	NA	G3_FSHD	FALSE
ENSG00000238259.1	PHF5AP5	processed_pseudogene	G3_FSHD_vs_G1_Control	non-coding	NA	NA	NA	0	NA	NA	NA	NA	NA	NA	NA	NA	NA	NA	NA	NA	NA	G3_FSHD	FALSE
ENSG00000238260.4	ENSG00000238260	lncRNA	G3_FSHD_vs_G1_Control	non-coding	NA	NA	NA	20.895650403658	0.484724701560695	0.238207520675793	NA	NA	NA	NA	NA	NA	NA	NA	0.494832061742076	NA	NA	G3_FSHD	FALSE
ENSG00000238262.1	NTM-IT	lncRNA	G3_FSHD_vs_G1_Control	non-coding	NA	NA	NA	0	NA	NA	NA	NA	NA	NA	NA	NA	NA	NA	NA	NA	NA	G3_FSHD	FALSE
ENSG00000238265.1	LINC00317	lncRNA	G3_FSHD_vs_G1_Control	non-coding	NA	NA	NA	0	NA	NA	NA	NA	NA	NA	NA	NA	NA	NA	NA	NA	NA	G3_FSHD	FALSE
ENSG00000238267.1	CENPPP1	processed_pseudogene	G3_FSHD_vs_G1_Control	non-coding	NA	NA	NA	0.353575049248396	0.976639849715459	NA	NA	NA	NA	NA	NA	NA	NA	NA	NA	NA	NA	G3_FSHD	FALSE
ENSG00000238269.9	PAGE2B	protein_coding	G3_FSHD_vs_G1_Control	protein_coding	0	NA	NA	0.265100750790416	0.684816031154139	NA	NA	NA	NA	NA	NA	NA	NA	NA	NA	NA	NA	G3_FSHD	FALSE
ENSG00000238270.1	ENSG00000238270	lncRNA	G3_FSHD_vs_G1_Control	non-coding	NA	NA	NA	0	NA	NA	NA	NA	NA	NA	NA	NA	NA	NA	NA	NA	NA	G3_FSHD	FALSE
ENSG00000238271.2	IFNWP19	unprocessed_pseudogene	G3_FSHD_vs_G1_Control	non-coding	NA	NA	NA	0	NA	NA	NA	NA	NA	NA	NA	NA	NA	NA	NA	NA	NA	G3_FSHD	FALSE
ENSG00000238273.3	ENSG00000238273	lncRNA	G3_FSHD_vs_G1_Control	non-coding	NA	NA	NA	57.7492089522013	0.948065038341036	0.099396285511285	NA	NA	NA	NA	NA	NA	NA	NA	0.222245977166231	NA	0.187286109030423	G3_FSHD	FALSE
ENSG00000238275.2	HOMER2P2	processed_pseudogene	G3_FSHD_vs_G1_Control	non-coding	NA	NA	NA	0	NA	NA	NA	NA	NA	NA	NA	NA	NA	NA	NA	NA	NA	G3_FSHD	FALSE
ENSG00000238276.8	LINC02944	lncRNA	G3_FSHD_vs_G1_Control	non-coding	NA	NA	NA	0	NA	NA	NA	NA	NA	NA	NA	NA	NA	NA	NA	NA	NA	G3_FSHD	FALSE
ENSG00000238277.2	ENSG00000238277	lncRNA	G3_FSHD_vs_G1_Control	non-coding	NA	NA	NA	0	NA	NA	NA	NA	NA	NA	NA	NA	NA	NA	NA	NA	NA	G3_FSHD	FALSE
ENSG00000238279.4	ENSG00000238279	lncRNA	G3_FSHD_vs_G1_Control	non-coding	NA	NA	NA	1572.35150648544	1.81802763536516	3.23775011016245e-05	NA	NA	NA	NA	NA	NA	NA	NA	0.314396601098725	NA	0.790324030672283	G3_FSHD	FALSE
ENSG00000238282.1	ENSG00000238282	lncRNA	G3_FSHD_vs_G1_Control	non-coding	NA	NA	NA	0	NA	NA	NA	NA	NA	NA	NA	NA	NA	NA	NA	NA	NA	G3_FSHD	FALSE
ENSG00000238284.2	LINC01448	lncRNA	G3_FSHD_vs_G1_Control	non-coding	NA	NA	NA	0	NA	NA	NA	NA	NA	NA	NA	NA	NA	NA	NA	NA	NA	G3_FSHD	FALSE
ENSG00000238285.1	MRPL50P2	processed_pseudogene	G3_FSHD_vs_G1_Control	non-coding	NA	NA	NA	0.0640790905494876	0.453578046108231	NA	NA	NA	NA	NA	NA	NA	NA	NA	NA	NA	NA	G3_FSHD	FALSE
ENSG00000238286.1	SLC35E1P1	processed_pseudogene	G3_FSHD_vs_G1_Control	non-coding	NA	NA	NA	0.70398137447285	1.32519311191481	NA	NA	NA	NA	NA	NA	NA	NA	NA	NA	NA	NA	G3_FSHD	FALSE
ENSG00000238287.2	EXO5-DT	lncRNA	G3_FSHD_vs_G1_Control	non-coding	NA	NA	NA	22.211847818597	-0.355674048347529	0.197329995257935	NA	NA	NA	NA	NA	NA	NA	NA	0.29271242376793	0.918324427408352	0.324571430052099	G3_FSHD	FALSE
ENSG00000238288.1	MTND3P23	unprocessed_pseudogene	G3_FSHD_vs_G1_Control	non-coding	NA	NA	NA	0.256564187785861	-1.95397465703889	NA	NA	NA	NA	NA	NA	NA	NA	NA	NA	NA	NA	G3_FSHD	FALSE
ENSG00000238290.2	ERRFI1-DT	lncRNA	G3_FSHD_vs_G1_Control	non-coding	NA	NA	NA	12.0994816747852	0.471737852025728	0.458292871924456	NA	NA	NA	NA	NA	NA	NA	NA	0.490910497401691	NA	0.516786776882099	G3_FSHD	FALSE
ENSG00000238291.1	ENSG00000238291	lncRNA	G3_FSHD_vs_G1_Control	non-coding	NA	NA	NA	0	NA	NA	NA	NA	NA	NA	NA	NA	NA	NA	NA	NA	NA	G3_FSHD	FALSE
ENSG00000238295.1	ENSG00000238295	snoRNA	G3_FSHD_vs_G1_Control	non-coding	NA	NA	NA	0.0899971491065999	-0.409561166918716	NA	NA	NA	NA	NA	NA	NA	NA	NA	NA	NA	NA	G3_FSHD	FALSE
ENSG00000238297.2	U3	snoRNA	G3_FSHD_vs_G1_Control	non-coding	NA	NA	NA	0	NA	NA	NA	NA	NA	NA	NA	NA	NA	NA	NA	NA	NA	G3_FSHD	FALSE
ENSG00000238302.1	RNU7-120P	snRNA	G3_FSHD_vs_G1_Control	non-coding	NA	NA	NA	0	NA	NA	NA	NA	NA	NA	NA	NA	NA	NA	NA	NA	NA	G3_FSHD	FALSE
ENSG00000238304.1	RNU7-50P	snRNA	G3_FSHD_vs_G1_Control	non-coding	NA	NA	NA	0	NA	NA	NA	NA	NA	NA	NA	NA	NA	NA	NA	NA	NA	G3_FSHD	FALSE
ENSG00000238311.1	SNORD13E	snoRNA	G3_FSHD_vs_G1_Control	non-coding	NA	NA	NA	0.02260803397685	0.231627047638952	NA	NA	NA	NA	NA	NA	NA	NA	NA	NA	NA	NA	G3_FSHD	FALSE
ENSG00000238316.1	ENSG00000238316	snoRNA	G3_FSHD_vs_G1_Control	non-coding	NA	NA	NA	0	NA	NA	NA	NA	NA	NA	NA	NA	NA	NA	NA	NA	NA	G3_FSHD	FALSE
ENSG00000238317.2	SNORD11	snoRNA	G3_FSHD_vs_G1_Control	non-coding	NA	NA	NA	1.00353230777305	0.992507724481729	NA	NA	NA	NA	NA	NA	NA	NA	NA	NA	NA	NA	G3_FSHD	FALSE
ENSG00000238324.1	RN7SKP198	misc_RNA	G3_FSHD_vs_G1_Control	non-coding	NA	NA	NA	0.134449520741503	0.692214847680969	NA	NA	NA	NA	NA	NA	NA	NA	NA	NA	NA	NA	G3_FSHD	FALSE
ENSG00000238326.1	ENSG00000238326	snoRNA	G3_FSHD_vs_G1_Control	non-coding	NA	NA	NA	0.0549743997808228	-0.0889670596398821	NA	NA	NA	NA	NA	NA	NA	NA	NA	NA	NA	NA	G3_FSHD	FALSE
ENSG00000238344.1	SNORD126	snoRNA	G3_FSHD_vs_G1_Control	non-coding	NA	NA	NA	0	NA	NA	NA	NA	NA	NA	NA	NA	NA	NA	NA	NA	NA	G3_FSHD	FALSE
ENSG00000238357.1	RNU7-148P	snRNA	G3_FSHD_vs_G1_Control	non-coding	NA	NA	NA	0	NA	NA	NA	NA	NA	NA	NA	NA	NA	NA	NA	NA	NA	G3_FSHD	FALSE
ENSG00000238364.1	RNU7-140P	snRNA	G3_FSHD_vs_G1_Control	non-coding	NA	NA	NA	1.84307346629877	-1.83673705223354	0.073792269521307	NA	NA	NA	NA	NA	NA	NA	NA	NA	NA	NA	G3_FSHD	FALSE
ENSG00000238365.3	RNU7-57P	snRNA	G3_FSHD_vs_G1_Control	non-coding	NA	NA	NA	0.667033769854533	-0.906720219591302	NA	NA	NA	NA	NA	NA	NA	NA	NA	NA	NA	NA	G3_FSHD	FALSE
ENSG00000238366.1	Y_RNA	misc_RNA	G3_FSHD_vs_G1_Control	non-coding	NA	NA	NA	0.0635493622849849	-0.631512165387995	NA	NA	NA	NA	NA	NA	NA	NA	NA	NA	NA	NA	G3_FSHD	FALSE
ENSG00000238367.1	MIR2113	miRNA	G3_FSHD_vs_G1_Control	non-coding	NA	NA	NA	0	NA	NA	NA	NA	NA	NA	NA	NA	NA	NA	NA	NA	NA	G3_FSHD	FALSE
ENSG00000238370.1	RNU7-103P	snRNA	G3_FSHD_vs_G1_Control	non-coding	NA	NA	NA	0.041062355227306	0.231627047638952	NA	NA	NA	NA	NA	NA	NA	NA	NA	NA	NA	NA	G3_FSHD	FALSE
ENSG00000238371.1	ENSG00000238371	snoRNA	G3_FSHD_vs_G1_Control	non-coding	NA	NA	NA	0	NA	NA	NA	NA	NA	NA	NA	NA	NA	NA	NA	NA	NA	G3_FSHD	FALSE
ENSG00000238372.1	ENSG00000238372	snoRNA	G3_FSHD_vs_G1_Control	non-coding	NA	NA	NA	0.0349314721206591	0.231627047638952	NA	NA	NA	NA	NA	NA	NA	NA	NA	NA	NA	NA	G3_FSHD	FALSE
ENSG00000238374.1	RNU7-180P	snRNA	G3_FSHD_vs_G1_Control	non-coding	NA	NA	NA	0	NA	NA	NA	NA	NA	NA	NA	NA	NA	NA	NA	NA	NA	G3_FSHD	FALSE
ENSG00000238379.1	RNA5SP103	rRNA_pseudogene	G3_FSHD_vs_G1_Control	non-coding	NA	NA	NA	0	NA	NA	NA	NA	NA	NA	NA	NA	NA	NA	NA	NA	NA	G3_FSHD	FALSE
ENSG00000238380.1	RNU7-165P	snRNA	G3_FSHD_vs_G1_Control	non-coding	NA	NA	NA	0	NA	NA	NA	NA	NA	NA	NA	NA	NA	NA	NA	NA	NA	G3_FSHD	FALSE
ENSG00000238382.1	RNU6-1211P	snRNA	G3_FSHD_vs_G1_Control	non-coding	NA	NA	NA	0	NA	NA	NA	NA	NA	NA	NA	NA	NA	NA	NA	NA	NA	G3_FSHD	FALSE
ENSG00000238386.1	RNU7-48P	snRNA	G3_FSHD_vs_G1_Control	non-coding	NA	NA	NA	0.126051814374166	0.901372387872639	NA	NA	NA	NA	NA	NA	NA	NA	NA	NA	NA	NA	G3_FSHD	FALSE
ENSG00000238390.1	ENSG00000238390	snoRNA	G3_FSHD_vs_G1_Control	non-coding	NA	NA	NA	4.09595827165897	0.385824360238643	0.637742498084268	NA	NA	NA	NA	NA	NA	NA	NA	NA	NA	NA	G3_FSHD	FALSE
ENSG00000238391.1	RNA5SP233	rRNA_pseudogene	G3_FSHD_vs_G1_Control	non-coding	NA	NA	NA	0.245853137079558	0.370233946647335	NA	NA	NA	NA	NA	NA	NA	NA	NA	NA	NA	NA	G3_FSHD	FALSE
ENSG00000238399.1	MIR2053	miRNA	G3_FSHD_vs_G1_Control	non-coding	NA	NA	NA	0	NA	NA	NA	NA	NA	NA	NA	NA	NA	NA	NA	NA	NA	G3_FSHD	FALSE
ENSG00000238405.1	RNA5SP311	rRNA_pseudogene	G3_FSHD_vs_G1_Control	non-coding	NA	NA	NA	0.235516194697744	-1.4443565929815	NA	NA	NA	NA	NA	NA	NA	NA	NA	NA	NA	NA	G3_FSHD	FALSE
ENSG00000238406.1	RNU7-171P	snRNA	G3_FSHD_vs_G1_Control	non-coding	NA	NA	NA	0.354838808250436	-0.561330199302067	NA	NA	NA	NA	NA	NA	NA	NA	NA	NA	NA	NA	G3_FSHD	FALSE
ENSG00000238410.1	ENSG00000238410	snoRNA	G3_FSHD_vs_G1_Control	non-coding	NA	NA	NA	0	NA	NA	NA	NA	NA	NA	NA	NA	NA	NA	NA	NA	NA	G3_FSHD	FALSE
ENSG00000238417.1	RNU7-63P	snRNA	G3_FSHD_vs_G1_Control	non-coding	NA	NA	NA	0	NA	NA	NA	NA	NA	NA	NA	NA	NA	NA	NA	NA	NA	G3_FSHD	FALSE
ENSG00000238419.1	RNU7-186P	snRNA	G3_FSHD_vs_G1_Control	non-coding	NA	NA	NA	0.309632610411715	1.69273366022876	NA	NA	NA	NA	NA	NA	NA	NA	NA	NA	NA	NA	G3_FSHD	FALSE
ENSG00000238420.1	RNU6-437P	snRNA	G3_FSHD_vs_G1_Control	non-coding	NA	NA	NA	0.02260803397685	0.231627047638952	NA	NA	NA	NA	NA	NA	NA	NA	NA	NA	NA	NA	G3_FSHD	FALSE
ENSG00000238426.1	Y_RNA	misc_RNA	G3_FSHD_vs_G1_Control	non-coding	NA	NA	NA	0	NA	NA	NA	NA	NA	NA	NA	NA	NA	NA	NA	NA	NA	G3_FSHD	FALSE
ENSG00000238427.1	RNU7-136P	snRNA	G3_FSHD_vs_G1_Control	non-coding	NA	NA	NA	0.158784561649026	0.453578046108231	NA	NA	NA	NA	NA	NA	NA	NA	NA	NA	NA	NA	G3_FSHD	FALSE
ENSG00000238431.1	RNU7-157P	snRNA	G3_FSHD_vs_G1_Control	non-coding	NA	NA	NA	0	NA	NA	NA	NA	NA	NA	NA	NA	NA	NA	NA	NA	NA	G3_FSHD	FALSE
ENSG00000238440.1	ENSG00000238440	snoRNA	G3_FSHD_vs_G1_Control	non-coding	NA	NA	NA	0.0414710565726376	0.231627047638952	NA	NA	NA	NA	NA	NA	NA	NA	NA	NA	NA	NA	G3_FSHD	FALSE
ENSG00000238441.1	RNU7-130P	snRNA	G3_FSHD_vs_G1_Control	non-coding	NA	NA	NA	0	NA	NA	NA	NA	NA	NA	NA	NA	NA	NA	NA	NA	NA	G3_FSHD	FALSE
ENSG00000238443.1	Y_RNA	misc_RNA	G3_FSHD_vs_G1_Control	non-coding	NA	NA	NA	0	NA	NA	NA	NA	NA	NA	NA	NA	NA	NA	NA	NA	NA	G3_FSHD	FALSE
ENSG00000238444.1	RNU6-893P	snRNA	G3_FSHD_vs_G1_Control	non-coding	NA	NA	NA	0.215451309578645	-1.77846711078795	NA	NA	NA	NA	NA	NA	NA	NA	NA	NA	NA	NA	G3_FSHD	FALSE
ENSG00000238446.1	RNU7-38P	snRNA	G3_FSHD_vs_G1_Control	non-coding	NA	NA	NA	0	NA	NA	NA	NA	NA	NA	NA	NA	NA	NA	NA	NA	NA	G3_FSHD	FALSE
ENSG00000238447.1	RNU7-134P	snRNA	G3_FSHD_vs_G1_Control	non-coding	NA	NA	NA	0	NA	NA	NA	NA	NA	NA	NA	NA	NA	NA	NA	NA	NA	G3_FSHD	FALSE
ENSG00000238452.1	RNU7-144P	snRNA	G3_FSHD_vs_G1_Control	non-coding	NA	NA	NA	0	NA	NA	NA	NA	NA	NA	NA	NA	NA	NA	NA	NA	NA	G3_FSHD	FALSE
ENSG00000238456.1	RNU6-1014P	snRNA	G3_FSHD_vs_G1_Control	non-coding	NA	NA	NA	0	NA	NA	NA	NA	NA	NA	NA	NA	NA	NA	NA	NA	NA	G3_FSHD	FALSE
ENSG00000238457.1	RNU7-169P	snRNA	G3_FSHD_vs_G1_Control	non-coding	NA	NA	NA	0	NA	NA	NA	NA	NA	NA	NA	NA	NA	NA	NA	NA	NA	G3_FSHD	FALSE
ENSG00000238468.1	RNU7-14P	snRNA	G3_FSHD_vs_G1_Control	non-coding	NA	NA	NA	0	NA	NA	NA	NA	NA	NA	NA	NA	NA	NA	NA	NA	NA	G3_FSHD	FALSE
ENSG00000238478.1	RNU6-498P	snRNA	G3_FSHD_vs_G1_Control	non-coding	NA	NA	NA	0	NA	NA	NA	NA	NA	NA	NA	NA	NA	NA	NA	NA	NA	G3_FSHD	FALSE
ENSG00000238482.1	RNU6-1208P	snRNA	G3_FSHD_vs_G1_Control	non-coding	NA	NA	NA	0	NA	NA	NA	NA	NA	NA	NA	NA	NA	NA	NA	NA	NA	G3_FSHD	FALSE
ENSG00000238485.1	ENSG00000238485	snoRNA	G3_FSHD_vs_G1_Control	non-coding	NA	NA	NA	0	NA	NA	NA	NA	NA	NA	NA	NA	NA	NA	NA	NA	NA	G3_FSHD	FALSE
ENSG00000238489.1	RNU6-749P	snRNA	G3_FSHD_vs_G1_Control	non-coding	NA	NA	NA	0	NA	NA	NA	NA	NA	NA	NA	NA	NA	NA	NA	NA	NA	G3_FSHD	FALSE
ENSG00000238490.1	Y_RNA	misc_RNA	G3_FSHD_vs_G1_Control	non-coding	NA	NA	NA	0	NA	NA	NA	NA	NA	NA	NA	NA	NA	NA	NA	NA	NA	G3_FSHD	FALSE
ENSG00000238493.1	RNU6-221P	snRNA	G3_FSHD_vs_G1_Control	non-coding	NA	NA	NA	0	NA	NA	NA	NA	NA	NA	NA	NA	NA	NA	NA	NA	NA	G3_FSHD	FALSE
ENSG00000238498.1	SNORD13P1	snoRNA	G3_FSHD_vs_G1_Control	non-coding	NA	NA	NA	0.103036810868693	-0.0889670596398818	NA	NA	NA	NA	NA	NA	NA	NA	NA	NA	NA	NA	G3_FSHD	FALSE
ENSG00000238500.1	RNU7-87P	snRNA	G3_FSHD_vs_G1_Control	non-coding	NA	NA	NA	0	NA	NA	NA	NA	NA	NA	NA	NA	NA	NA	NA	NA	NA	G3_FSHD	FALSE
ENSG00000238503.1	SNORD18	snoRNA	G3_FSHD_vs_G1_Control	non-coding	NA	NA	NA	0	NA	NA	NA	NA	NA	NA	NA	NA	NA	NA	NA	NA	NA	G3_FSHD	FALSE
ENSG00000238509.1	RNU6-104P	snRNA	G3_FSHD_vs_G1_Control	non-coding	NA	NA	NA	0	NA	NA	NA	NA	NA	NA	NA	NA	NA	NA	NA	NA	NA	G3_FSHD	FALSE
ENSG00000238516.1	Y_RNA	misc_RNA	G3_FSHD_vs_G1_Control	non-coding	NA	NA	NA	0.0926024241604399	-0.946813367406325	NA	NA	NA	NA	NA	NA	NA	NA	NA	NA	NA	NA	G3_FSHD	FALSE
ENSG00000238517.1	MIR1270	miRNA	G3_FSHD_vs_G1_Control	non-coding	NA	NA	NA	0.0323663658039728	-0.310918058109162	NA	NA	NA	NA	NA	NA	NA	NA	NA	NA	NA	NA	G3_FSHD	FALSE
ENSG00000238519.1	U8	snoRNA	G3_FSHD_vs_G1_Control	non-coding	NA	NA	NA	0	NA	NA	NA	NA	NA	NA	NA	NA	NA	NA	NA	NA	NA	G3_FSHD	FALSE
ENSG00000238523.1	RNU7-107P	snRNA	G3_FSHD_vs_G1_Control	non-coding	NA	NA	NA	0	NA	NA	NA	NA	NA	NA	NA	NA	NA	NA	NA	NA	NA	G3_FSHD	FALSE
ENSG00000238529.1	RNU6-599P	snRNA	G3_FSHD_vs_G1_Control	non-coding	NA	NA	NA	0	NA	NA	NA	NA	NA	NA	NA	NA	NA	NA	NA	NA	NA	G3_FSHD	FALSE
ENSG00000238531.1	SNORD105B	snoRNA	G3_FSHD_vs_G1_Control	non-coding	NA	NA	NA	0.0988640309985633	0.453578046108231	NA	NA	NA	NA	NA	NA	NA	NA	NA	NA	NA	NA	G3_FSHD	FALSE
ENSG00000238540.1	RNU7-93P	snRNA	G3_FSHD_vs_G1_Control	non-coding	NA	NA	NA	0	NA	NA	NA	NA	NA	NA	NA	NA	NA	NA	NA	NA	NA	G3_FSHD	FALSE
ENSG00000238551.1	RNU6-1193P	snRNA	G3_FSHD_vs_G1_Control	non-coding	NA	NA	NA	0	NA	NA	NA	NA	NA	NA	NA	NA	NA	NA	NA	NA	NA	G3_FSHD	FALSE
ENSG00000238554.1	RNU1-88P	snRNA	G3_FSHD_vs_G1_Control	non-coding	NA	NA	NA	0.155346979527531	0.967655307490446	NA	NA	NA	NA	NA	NA	NA	NA	NA	NA	NA	NA	G3_FSHD	FALSE
ENSG00000238558.1	RNU7-21P	snRNA	G3_FSHD_vs_G1_Control	non-coding	NA	NA	NA	0	NA	NA	NA	NA	NA	NA	NA	NA	NA	NA	NA	NA	NA	G3_FSHD	FALSE
ENSG00000238560.1	Y_RNA	misc_RNA	G3_FSHD_vs_G1_Control	non-coding	NA	NA	NA	0	NA	NA	NA	NA	NA	NA	NA	NA	NA	NA	NA	NA	NA	G3_FSHD	FALSE
ENSG00000238561.1	RNU6ATAC28P	snRNA	G3_FSHD_vs_G1_Control	non-coding	NA	NA	NA	0	NA	NA	NA	NA	NA	NA	NA	NA	NA	NA	NA	NA	NA	G3_FSHD	FALSE
ENSG00000238562.1	RNU7-159P	snRNA	G3_FSHD_vs_G1_Control	non-coding	NA	NA	NA	0	NA	NA	NA	NA	NA	NA	NA	NA	NA	NA	NA	NA	NA	G3_FSHD	FALSE
ENSG00000238570.1	ENSG00000238570	snoRNA	G3_FSHD_vs_G1_Control	non-coding	NA	NA	NA	0	NA	NA	NA	NA	NA	NA	NA	NA	NA	NA	NA	NA	NA	G3_FSHD	FALSE
ENSG00000238575.1	ENSG00000238575	snoRNA	G3_FSHD_vs_G1_Control	non-coding	NA	NA	NA	0.255430522670537	0.0496693197048475	NA	NA	NA	NA	NA	NA	NA	NA	NA	NA	NA	NA	G3_FSHD	FALSE
ENSG00000238584.1	RNU7-167P	snRNA	G3_FSHD_vs_G1_Control	non-coding	NA	NA	NA	0	NA	NA	NA	NA	NA	NA	NA	NA	NA	NA	NA	NA	NA	G3_FSHD	FALSE
ENSG00000238585.1	Y_RNA	misc_RNA	G3_FSHD_vs_G1_Control	non-coding	NA	NA	NA	0	NA	NA	NA	NA	NA	NA	NA	NA	NA	NA	NA	NA	NA	G3_FSHD	FALSE
ENSG00000238590.1	RNU7-54P	snRNA	G3_FSHD_vs_G1_Control	non-coding	NA	NA	NA	0	NA	NA	NA	NA	NA	NA	NA	NA	NA	NA	NA	NA	NA	G3_FSHD	FALSE
ENSG00000238594.1	ENSG00000238594	snoRNA	G3_FSHD_vs_G1_Control	non-coding	NA	NA	NA	0	NA	NA	NA	NA	NA	NA	NA	NA	NA	NA	NA	NA	NA	G3_FSHD	FALSE
ENSG00000238606.1	RNU7-7P	snRNA	G3_FSHD_vs_G1_Control	non-coding	NA	NA	NA	0	NA	NA	NA	NA	NA	NA	NA	NA	NA	NA	NA	NA	NA	G3_FSHD	FALSE
ENSG00000238609.1	RNU7-94P	snRNA	G3_FSHD_vs_G1_Control	non-coding	NA	NA	NA	0	NA	NA	NA	NA	NA	NA	NA	NA	NA	NA	NA	NA	NA	G3_FSHD	FALSE
ENSG00000238610.1	RNU7-26P	snRNA	G3_FSHD_vs_G1_Control	non-coding	NA	NA	NA	0.092649280214894	-0.310918058109162	NA	NA	NA	NA	NA	NA	NA	NA	NA	NA	NA	NA	G3_FSHD	FALSE
ENSG00000238616.1	RNU6-300P	snRNA	G3_FSHD_vs_G1_Control	non-coding	NA	NA	NA	0	NA	NA	NA	NA	NA	NA	NA	NA	NA	NA	NA	NA	NA	G3_FSHD	FALSE
ENSG00000238619.1	RNU6-775P	snRNA	G3_FSHD_vs_G1_Control	non-coding	NA	NA	NA	0	NA	NA	NA	NA	NA	NA	NA	NA	NA	NA	NA	NA	NA	G3_FSHD	FALSE
ENSG00000238627.1	RNA5SP489	rRNA_pseudogene	G3_FSHD_vs_G1_Control	non-coding	NA	NA	NA	0	NA	NA	NA	NA	NA	NA	NA	NA	NA	NA	NA	NA	NA	G3_FSHD	FALSE
ENSG00000238628.1	ENSG00000238628	snoRNA	G3_FSHD_vs_G1_Control	non-coding	NA	NA	NA	0	NA	NA	NA	NA	NA	NA	NA	NA	NA	NA	NA	NA	NA	G3_FSHD	FALSE
ENSG00000238632.1	RNU7-126P	snRNA	G3_FSHD_vs_G1_Control	non-coding	NA	NA	NA	0	NA	NA	NA	NA	NA	NA	NA	NA	NA	NA	NA	NA	NA	G3_FSHD	FALSE
ENSG00000238645.1	ENSG00000238645	snoRNA	G3_FSHD_vs_G1_Control	non-coding	NA	NA	NA	0	NA	NA	NA	NA	NA	NA	NA	NA	NA	NA	NA	NA	NA	G3_FSHD	FALSE
ENSG00000238653.1	RNU7-62P	snRNA	G3_FSHD_vs_G1_Control	non-coding	NA	NA	NA	0	NA	NA	NA	NA	NA	NA	NA	NA	NA	NA	NA	NA	NA	G3_FSHD	FALSE
ENSG00000238658.1	RNU6-625P	snRNA	G3_FSHD_vs_G1_Control	non-coding	NA	NA	NA	0	NA	NA	NA	NA	NA	NA	NA	NA	NA	NA	NA	NA	NA	G3_FSHD	FALSE
ENSG00000238669.1	RNU6-333P	snRNA	G3_FSHD_vs_G1_Control	non-coding	NA	NA	NA	0	NA	NA	NA	NA	NA	NA	NA	NA	NA	NA	NA	NA	NA	G3_FSHD	FALSE
ENSG00000238680.1	RNU6-1037P	snRNA	G3_FSHD_vs_G1_Control	non-coding	NA	NA	NA	0	NA	NA	NA	NA	NA	NA	NA	NA	NA	NA	NA	NA	NA	G3_FSHD	FALSE
ENSG00000238685.1	ENSG00000238685	snoRNA	G3_FSHD_vs_G1_Control	non-coding	NA	NA	NA	0	NA	NA	NA	NA	NA	NA	NA	NA	NA	NA	NA	NA	NA	G3_FSHD	FALSE
ENSG00000238694.1	ENSG00000238694	snoRNA	G3_FSHD_vs_G1_Control	non-coding	NA	NA	NA	0.0301544453937712	-0.310918058109162	NA	NA	NA	NA	NA	NA	NA	NA	NA	NA	NA	NA	G3_FSHD	FALSE
ENSG00000238697.1	RNU6-261P	snRNA	G3_FSHD_vs_G1_Control	non-coding	NA	NA	NA	0	NA	NA	NA	NA	NA	NA	NA	NA	NA	NA	NA	NA	NA	G3_FSHD	FALSE
ENSG00000238698.1	RNU7-147P	snRNA	G3_FSHD_vs_G1_Control	non-coding	NA	NA	NA	0	NA	NA	NA	NA	NA	NA	NA	NA	NA	NA	NA	NA	NA	G3_FSHD	FALSE
ENSG00000238704.1	RNU7-97P	snRNA	G3_FSHD_vs_G1_Control	non-coding	NA	NA	NA	0.302798493274214	1.66347958475416	NA	NA	NA	NA	NA	NA	NA	NA	NA	NA	NA	NA	G3_FSHD	FALSE
ENSG00000238705.1	MIR1976	miRNA	G3_FSHD_vs_G1_Control	non-coding	NA	NA	NA	0	NA	NA	NA	NA	NA	NA	NA	NA	NA	NA	NA	NA	NA	G3_FSHD	FALSE
ENSG00000238707.1	ENSG00000238707	snoRNA	G3_FSHD_vs_G1_Control	non-coding	NA	NA	NA	0	NA	NA	NA	NA	NA	NA	NA	NA	NA	NA	NA	NA	NA	G3_FSHD	FALSE
ENSG00000238709.1	RNU7-56P	snRNA	G3_FSHD_vs_G1_Control	non-coding	NA	NA	NA	0.0414710565726376	0.231627047638952	NA	NA	NA	NA	NA	NA	NA	NA	NA	NA	NA	NA	G3_FSHD	FALSE
ENSG00000238711.1	RNY4P25	misc_RNA	G3_FSHD_vs_G1_Control	non-coding	NA	NA	NA	0.122803725608665	-0.631512165387995	NA	NA	NA	NA	NA	NA	NA	NA	NA	NA	NA	NA	G3_FSHD	FALSE
ENSG00000238713.1	Y_RNA	misc_RNA	G3_FSHD_vs_G1_Control	non-coding	NA	NA	NA	0.537967434326523	-0.236303120197475	NA	NA	NA	NA	NA	NA	NA	NA	NA	NA	NA	NA	G3_FSHD	FALSE
ENSG00000238719.1	RNU7-96P	snRNA	G3_FSHD_vs_G1_Control	non-coding	NA	NA	NA	0.0301544453937712	-0.310918058109162	NA	NA	NA	NA	NA	NA	NA	NA	NA	NA	NA	NA	G3_FSHD	FALSE
ENSG00000238721.1	RNU7-194P	snRNA	G3_FSHD_vs_G1_Control	non-coding	NA	NA	NA	0	NA	NA	NA	NA	NA	NA	NA	NA	NA	NA	NA	NA	NA	G3_FSHD	FALSE
ENSG00000238723.1	Y_RNA	misc_RNA	G3_FSHD_vs_G1_Control	non-coding	NA	NA	NA	0	NA	NA	NA	NA	NA	NA	NA	NA	NA	NA	NA	NA	NA	G3_FSHD	FALSE
ENSG00000238724.1	ENSG00000238724	snoRNA	G3_FSHD_vs_G1_Control	non-coding	NA	NA	NA	0	NA	NA	NA	NA	NA	NA	NA	NA	NA	NA	NA	NA	NA	G3_FSHD	FALSE
ENSG00000238728.1	MIR1972-1	miRNA	G3_FSHD_vs_G1_Control	non-coding	NA	NA	NA	0.572700593940015	0.667695604194345	NA	NA	NA	NA	NA	NA	NA	NA	NA	NA	NA	NA	G3_FSHD	FALSE
ENSG00000238730.1	RNU7-164P	snRNA	G3_FSHD_vs_G1_Control	non-coding	NA	NA	NA	0	NA	NA	NA	NA	NA	NA	NA	NA	NA	NA	NA	NA	NA	G3_FSHD	FALSE
ENSG00000238731.1	RNU7-90P	snRNA	G3_FSHD_vs_G1_Control	non-coding	NA	NA	NA	0	NA	NA	NA	NA	NA	NA	NA	NA	NA	NA	NA	NA	NA	G3_FSHD	FALSE
ENSG00000238735.1	RNU7-113P	snRNA	G3_FSHD_vs_G1_Control	non-coding	NA	NA	NA	0	NA	NA	NA	NA	NA	NA	NA	NA	NA	NA	NA	NA	NA	G3_FSHD	FALSE
ENSG00000238741.1	SCARNA7	scaRNA	G3_FSHD_vs_G1_Control	non-coding	NA	NA	NA	1.74693609733972	-1.5689896905617	0.206647661612175	NA	NA	NA	NA	NA	NA	NA	NA	NA	NA	NA	G3_FSHD	FALSE
ENSG00000238745.1	ENSG00000238745	snoRNA	G3_FSHD_vs_G1_Control	non-coding	NA	NA	NA	0	NA	NA	NA	NA	NA	NA	NA	NA	NA	NA	NA	NA	NA	G3_FSHD	FALSE
ENSG00000238749.1	Y_RNA	misc_RNA	G3_FSHD_vs_G1_Control	non-coding	NA	NA	NA	0	NA	NA	NA	NA	NA	NA	NA	NA	NA	NA	NA	NA	NA	G3_FSHD	FALSE
ENSG00000238750.1	RNU7-27P	snRNA	G3_FSHD_vs_G1_Control	non-coding	NA	NA	NA	0	NA	NA	NA	NA	NA	NA	NA	NA	NA	NA	NA	NA	NA	G3_FSHD	FALSE
ENSG00000238754.1	SCARNA18B	snoRNA	G3_FSHD_vs_G1_Control	non-coding	NA	NA	NA	0.139725888482637	0.980223645348614	NA	NA	NA	NA	NA	NA	NA	NA	NA	NA	NA	NA	G3_FSHD	FALSE
ENSG00000238755.3	LINC02006	lncRNA	G3_FSHD_vs_G1_Control	non-coding	NA	NA	NA	3.51247503005494	-0.193556096058181	0.877932021763483	NA	NA	NA	NA	NA	NA	NA	NA	0.387439105891512	NA	0.53080181280131	G3_FSHD	FALSE
ENSG00000238759.1	RNU7-155P	snRNA	G3_FSHD_vs_G1_Control	non-coding	NA	NA	NA	0	NA	NA	NA	NA	NA	NA	NA	NA	NA	NA	NA	NA	NA	G3_FSHD	FALSE
ENSG00000238761.1	ENSG00000238761	snoRNA	G3_FSHD_vs_G1_Control	non-coding	NA	NA	NA	0	NA	NA	NA	NA	NA	NA	NA	NA	NA	NA	NA	NA	NA	G3_FSHD	FALSE
ENSG00000238764.1	ENSG00000238764	snoRNA	G3_FSHD_vs_G1_Control	non-coding	NA	NA	NA	0	NA	NA	NA	NA	NA	NA	NA	NA	NA	NA	NA	NA	NA	G3_FSHD	FALSE
ENSG00000238765.1	RNA5SP57	rRNA_pseudogene	G3_FSHD_vs_G1_Control	non-coding	NA	NA	NA	0.0550572399169897	0.453578046108231	NA	NA	NA	NA	NA	NA	NA	NA	NA	NA	NA	NA	G3_FSHD	FALSE
ENSG00000238777.1	RNU7-141P	snRNA	G3_FSHD_vs_G1_Control	non-coding	NA	NA	NA	0	NA	NA	NA	NA	NA	NA	NA	NA	NA	NA	NA	NA	NA	G3_FSHD	FALSE
ENSG00000238778.1	RNU7-80P	snRNA	G3_FSHD_vs_G1_Control	non-coding	NA	NA	NA	0	NA	NA	NA	NA	NA	NA	NA	NA	NA	NA	NA	NA	NA	G3_FSHD	FALSE
ENSG00000238782.1	RNU7-9P	snRNA	G3_FSHD_vs_G1_Control	non-coding	NA	NA	NA	0	NA	NA	NA	NA	NA	NA	NA	NA	NA	NA	NA	NA	NA	G3_FSHD	FALSE
ENSG00000238783.1	Y_RNA	misc_RNA	G3_FSHD_vs_G1_Control	non-coding	NA	NA	NA	0	NA	NA	NA	NA	NA	NA	NA	NA	NA	NA	NA	NA	NA	G3_FSHD	FALSE
ENSG00000238785.1	RNU7-92P	snRNA	G3_FSHD_vs_G1_Control	non-coding	NA	NA	NA	0	NA	NA	NA	NA	NA	NA	NA	NA	NA	NA	NA	NA	NA	G3_FSHD	FALSE
ENSG00000238788.1	RNU7-182P	snRNA	G3_FSHD_vs_G1_Control	non-coding	NA	NA	NA	0	NA	NA	NA	NA	NA	NA	NA	NA	NA	NA	NA	NA	NA	G3_FSHD	FALSE
ENSG00000238789.1	RNU7-152P	snRNA	G3_FSHD_vs_G1_Control	non-coding	NA	NA	NA	0	NA	NA	NA	NA	NA	NA	NA	NA	NA	NA	NA	NA	NA	G3_FSHD	FALSE
ENSG00000238793.1	SNORD124	snoRNA	G3_FSHD_vs_G1_Control	non-coding	NA	NA	NA	6.02498189017744	-0.336273166777452	0.657443341217244	NA	NA	NA	NA	NA	NA	NA	NA	NA	NA	NA	G3_FSHD	FALSE
ENSG00000238797.1	Y_RNA	misc_RNA	G3_FSHD_vs_G1_Control	non-coding	NA	NA	NA	0	NA	NA	NA	NA	NA	NA	NA	NA	NA	NA	NA	NA	NA	G3_FSHD	FALSE
ENSG00000238804.1	ENSG00000238804	snoRNA	G3_FSHD_vs_G1_Control	non-coding	NA	NA	NA	0.0706704450647205	0.231627047638952	NA	NA	NA	NA	NA	NA	NA	NA	NA	NA	NA	NA	G3_FSHD	FALSE
ENSG00000238808.1	RNU7-102P	snRNA	G3_FSHD_vs_G1_Control	non-coding	NA	NA	NA	0	NA	NA	NA	NA	NA	NA	NA	NA	NA	NA	NA	NA	NA	G3_FSHD	FALSE
ENSG00000238812.1	RNU7-127P	snRNA	G3_FSHD_vs_G1_Control	non-coding	NA	NA	NA	0	NA	NA	NA	NA	NA	NA	NA	NA	NA	NA	NA	NA	NA	G3_FSHD	FALSE
ENSG00000238813.1	Y_RNA	misc_RNA	G3_FSHD_vs_G1_Control	non-coding	NA	NA	NA	0	NA	NA	NA	NA	NA	NA	NA	NA	NA	NA	NA	NA	NA	G3_FSHD	FALSE
ENSG00000238819.1	ENSG00000238819	snoRNA	G3_FSHD_vs_G1_Control	non-coding	NA	NA	NA	0	NA	NA	NA	NA	NA	NA	NA	NA	NA	NA	NA	NA	NA	G3_FSHD	FALSE
ENSG00000238825.1	RNVU1-2	snRNA	G3_FSHD_vs_G1_Control	non-coding	NA	NA	NA	0	NA	NA	NA	NA	NA	NA	NA	NA	NA	NA	NA	NA	NA	G3_FSHD	FALSE
ENSG00000238829.1	RNU7-45P	snRNA	G3_FSHD_vs_G1_Control	non-coding	NA	NA	NA	2.17395648211463	-0.0563795138334278	0.972019128571973	NA	NA	NA	NA	NA	NA	NA	NA	NA	NA	NA	G3_FSHD	FALSE
ENSG00000238830.1	RNU7-46P	snRNA	G3_FSHD_vs_G1_Control	non-coding	NA	NA	NA	0	NA	NA	NA	NA	NA	NA	NA	NA	NA	NA	NA	NA	NA	G3_FSHD	FALSE
ENSG00000238832.1	ENSG00000238832	snoRNA	G3_FSHD_vs_G1_Control	non-coding	NA	NA	NA	5.12551296895779	-0.099378280203468	0.9183236111703	NA	NA	NA	NA	NA	NA	NA	NA	NA	NA	NA	G3_FSHD	FALSE
ENSG00000238833.1	RNU1-131P	snRNA	G3_FSHD_vs_G1_Control	non-coding	NA	NA	NA	0	NA	NA	NA	NA	NA	NA	NA	NA	NA	NA	NA	NA	NA	G3_FSHD	FALSE
ENSG00000238835.1	SCARNA18	snoRNA	G3_FSHD_vs_G1_Control	non-coding	NA	NA	NA	0.154688346703227	-0.40956069054314	NA	NA	NA	NA	NA	NA	NA	NA	NA	NA	NA	NA	G3_FSHD	FALSE
ENSG00000238837.4	LINC02031	lncRNA	G3_FSHD_vs_G1_Control	non-coding	NA	NA	NA	0	NA	NA	NA	NA	NA	NA	NA	NA	NA	NA	NA	NA	NA	G3_FSHD	FALSE
ENSG00000238840.1	U8	snoRNA	G3_FSHD_vs_G1_Control	non-coding	NA	NA	NA	3.02238062868993	0.293339198933754	0.823803965449311	NA	NA	NA	NA	NA	NA	NA	NA	NA	NA	NA	G3_FSHD	FALSE
ENSG00000238842.1	RNU7-106P	snRNA	G3_FSHD_vs_G1_Control	non-coding	NA	NA	NA	0	NA	NA	NA	NA	NA	NA	NA	NA	NA	NA	NA	NA	NA	G3_FSHD	FALSE
ENSG00000238845.1	Y_RNA	misc_RNA	G3_FSHD_vs_G1_Control	non-coding	NA	NA	NA	0	NA	NA	NA	NA	NA	NA	NA	NA	NA	NA	NA	NA	NA	G3_FSHD	FALSE
ENSG00000238854.1	ENSG00000238854	snoRNA	G3_FSHD_vs_G1_Control	non-coding	NA	NA	NA	0.186556958083141	0.839538253514562	NA	NA	NA	NA	NA	NA	NA	NA	NA	NA	NA	NA	G3_FSHD	FALSE
ENSG00000238875.1	RN7SKP210	misc_RNA	G3_FSHD_vs_G1_Control	non-coding	NA	NA	NA	0	NA	NA	NA	NA	NA	NA	NA	NA	NA	NA	NA	NA	NA	G3_FSHD	FALSE
ENSG00000238880.1	RNU7-59P	snRNA	G3_FSHD_vs_G1_Control	non-coding	NA	NA	NA	0.305982972137939	-0.517011081272297	NA	NA	NA	NA	NA	NA	NA	NA	NA	NA	NA	NA	G3_FSHD	FALSE
ENSG00000238882.1	RNU6-329P	snRNA	G3_FSHD_vs_G1_Control	non-coding	NA	NA	NA	0	NA	NA	NA	NA	NA	NA	NA	NA	NA	NA	NA	NA	NA	G3_FSHD	FALSE
ENSG00000238884.1	RNU7-85P	snRNA	G3_FSHD_vs_G1_Control	non-coding	NA	NA	NA	0.041062355227306	0.231627047638952	NA	NA	NA	NA	NA	NA	NA	NA	NA	NA	NA	NA	G3_FSHD	FALSE
ENSG00000238886.1	SNORD121A	snoRNA	G3_FSHD_vs_G1_Control	non-coding	NA	NA	NA	0.20914705693131	-0.775955252065467	NA	NA	NA	NA	NA	NA	NA	NA	NA	NA	NA	NA	G3_FSHD	FALSE
ENSG00000238898.1	RNU1-80P	snRNA	G3_FSHD_vs_G1_Control	non-coding	NA	NA	NA	0	NA	NA	NA	NA	NA	NA	NA	NA	NA	NA	NA	NA	NA	G3_FSHD	FALSE
ENSG00000238902.1	ENSG00000238902	snoRNA	G3_FSHD_vs_G1_Control	non-coding	NA	NA	NA	0	NA	NA	NA	NA	NA	NA	NA	NA	NA	NA	NA	NA	NA	G3_FSHD	FALSE
ENSG00000238904.1	RNU7-34P	snRNA	G3_FSHD_vs_G1_Control	non-coding	NA	NA	NA	0	NA	NA	NA	NA	NA	NA	NA	NA	NA	NA	NA	NA	NA	G3_FSHD	FALSE
ENSG00000238906.1	ENSG00000238906	snoRNA	G3_FSHD_vs_G1_Control	non-coding	NA	NA	NA	9.292410216685	0.771865428821836	0.359694550802127	NA	NA	NA	NA	NA	NA	NA	NA	NA	NA	NA	G3_FSHD	FALSE
ENSG00000238908.1	RNA5SP484	rRNA_pseudogene	G3_FSHD_vs_G1_Control	non-coding	NA	NA	NA	0	NA	NA	NA	NA	NA	NA	NA	NA	NA	NA	NA	NA	NA	G3_FSHD	FALSE
ENSG00000238912.1	Y_RNA	misc_RNA	G3_FSHD_vs_G1_Control	non-coding	NA	NA	NA	0	NA	NA	NA	NA	NA	NA	NA	NA	NA	NA	NA	NA	NA	G3_FSHD	FALSE
ENSG00000238913.1	RNU7-196P	snRNA	G3_FSHD_vs_G1_Control	non-coding	NA	NA	NA	0	NA	NA	NA	NA	NA	NA	NA	NA	NA	NA	NA	NA	NA	G3_FSHD	FALSE
ENSG00000238924.2	RNU7-82P	snRNA	G3_FSHD_vs_G1_Control	non-coding	NA	NA	NA	0	NA	NA	NA	NA	NA	NA	NA	NA	NA	NA	NA	NA	NA	G3_FSHD	FALSE
ENSG00000238926.1	Y_RNA	misc_RNA	G3_FSHD_vs_G1_Control	non-coding	NA	NA	NA	0.041062355227306	0.231627047638952	NA	NA	NA	NA	NA	NA	NA	NA	NA	NA	NA	NA	G3_FSHD	FALSE
ENSG00000238933.1	Y_RNA	misc_RNA	G3_FSHD_vs_G1_Control	non-coding	NA	NA	NA	0	NA	NA	NA	NA	NA	NA	NA	NA	NA	NA	NA	NA	NA	G3_FSHD	FALSE
ENSG00000238934.1	ENSG00000238934	snoRNA	G3_FSHD_vs_G1_Control	non-coding	NA	NA	NA	0.373078640557011	1.94947665434069	NA	NA	NA	NA	NA	NA	NA	NA	NA	NA	NA	NA	G3_FSHD	FALSE
ENSG00000238936.1	SNORD65B	snoRNA	G3_FSHD_vs_G1_Control	non-coding	NA	NA	NA	0	NA	NA	NA	NA	NA	NA	NA	NA	NA	NA	NA	NA	NA	G3_FSHD	FALSE
ENSG00000238941.1	RNU6-953P	snRNA	G3_FSHD_vs_G1_Control	non-coding	NA	NA	NA	0	NA	NA	NA	NA	NA	NA	NA	NA	NA	NA	NA	NA	NA	G3_FSHD	FALSE
ENSG00000238943.1	Y_RNA	misc_RNA	G3_FSHD_vs_G1_Control	non-coding	NA	NA	NA	0	NA	NA	NA	NA	NA	NA	NA	NA	NA	NA	NA	NA	NA	G3_FSHD	FALSE
ENSG00000238949.1	RNU7-66P	snRNA	G3_FSHD_vs_G1_Control	non-coding	NA	NA	NA	0	NA	NA	NA	NA	NA	NA	NA	NA	NA	NA	NA	NA	NA	G3_FSHD	FALSE
ENSG00000238950.1	RNU7-173P	snRNA	G3_FSHD_vs_G1_Control	non-coding	NA	NA	NA	0	NA	NA	NA	NA	NA	NA	NA	NA	NA	NA	NA	NA	NA	G3_FSHD	FALSE
ENSG00000238959.1	RNU7-19P	snRNA	G3_FSHD_vs_G1_Control	non-coding	NA	NA	NA	0.0678241019305499	0.620967298433019	NA	NA	NA	NA	NA	NA	NA	NA	NA	NA	NA	NA	G3_FSHD	FALSE
ENSG00000238961.1	SNORA47	snoRNA	G3_FSHD_vs_G1_Control	non-coding	NA	NA	NA	1.47305749914442	0.772310069384005	0.590778820166586	NA	NA	NA	NA	NA	NA	NA	NA	NA	NA	NA	G3_FSHD	FALSE
ENSG00000238962.1	RNU7-176P	snRNA	G3_FSHD_vs_G1_Control	non-coding	NA	NA	NA	0	NA	NA	NA	NA	NA	NA	NA	NA	NA	NA	NA	NA	NA	G3_FSHD	FALSE
ENSG00000238963.2	U8	snoRNA	G3_FSHD_vs_G1_Control	non-coding	NA	NA	NA	1.17279005006312	-0.552942435246684	NA	NA	NA	NA	NA	NA	NA	NA	NA	NA	NA	NA	G3_FSHD	FALSE
ENSG00000238964.1	RNU7-125P	snRNA	G3_FSHD_vs_G1_Control	non-coding	NA	NA	NA	0	NA	NA	NA	NA	NA	NA	NA	NA	NA	NA	NA	NA	NA	G3_FSHD	FALSE
ENSG00000238965.1	RNA5SP351	rRNA_pseudogene	G3_FSHD_vs_G1_Control	non-coding	NA	NA	NA	0.02260803397685	0.231627047638952	NA	NA	NA	NA	NA	NA	NA	NA	NA	NA	NA	NA	G3_FSHD	FALSE
ENSG00000238966.1	ENSG00000238966	snoRNA	G3_FSHD_vs_G1_Control	non-coding	NA	NA	NA	0	NA	NA	NA	NA	NA	NA	NA	NA	NA	NA	NA	NA	NA	G3_FSHD	FALSE
ENSG00000238987.1	RNU7-133P	snRNA	G3_FSHD_vs_G1_Control	non-coding	NA	NA	NA	0	NA	NA	NA	NA	NA	NA	NA	NA	NA	NA	NA	NA	NA	G3_FSHD	FALSE
ENSG00000238998.1	RNU7-187P	snRNA	G3_FSHD_vs_G1_Control	non-coding	NA	NA	NA	0	NA	NA	NA	NA	NA	NA	NA	NA	NA	NA	NA	NA	NA	G3_FSHD	FALSE
ENSG00000239001.1	RNU6-420P	snRNA	G3_FSHD_vs_G1_Control	non-coding	NA	NA	NA	0	NA	NA	NA	NA	NA	NA	NA	NA	NA	NA	NA	NA	NA	G3_FSHD	FALSE
ENSG00000239003.1	RNU7-88P	snRNA	G3_FSHD_vs_G1_Control	non-coding	NA	NA	NA	0	NA	NA	NA	NA	NA	NA	NA	NA	NA	NA	NA	NA	NA	G3_FSHD	FALSE
ENSG00000239005.1	ENSG00000239005	snoRNA	G3_FSHD_vs_G1_Control	non-coding	NA	NA	NA	0.131409639597953	-0.187607815702951	NA	NA	NA	NA	NA	NA	NA	NA	NA	NA	NA	NA	G3_FSHD	FALSE
ENSG00000239007.1	RNU7-95P	snRNA	G3_FSHD_vs_G1_Control	non-coding	NA	NA	NA	0	NA	NA	NA	NA	NA	NA	NA	NA	NA	NA	NA	NA	NA	G3_FSHD	FALSE
ENSG00000239008.1	ENSG00000239008	snoRNA	G3_FSHD_vs_G1_Control	non-coding	NA	NA	NA	0	NA	NA	NA	NA	NA	NA	NA	NA	NA	NA	NA	NA	NA	G3_FSHD	FALSE
ENSG00000239010.1	RNU7-74P	snRNA	G3_FSHD_vs_G1_Control	non-coding	NA	NA	NA	0	NA	NA	NA	NA	NA	NA	NA	NA	NA	NA	NA	NA	NA	G3_FSHD	FALSE
ENSG00000239021.1	RNA5SP246	rRNA_pseudogene	G3_FSHD_vs_G1_Control	non-coding	NA	NA	NA	0	NA	NA	NA	NA	NA	NA	NA	NA	NA	NA	NA	NA	NA	G3_FSHD	FALSE
ENSG00000239023.1	RNU1-98P	snRNA	G3_FSHD_vs_G1_Control	non-coding	NA	NA	NA	0	NA	NA	NA	NA	NA	NA	NA	NA	NA	NA	NA	NA	NA	G3_FSHD	FALSE
ENSG00000239030.1	RNU6-956P	snRNA	G3_FSHD_vs_G1_Control	non-coding	NA	NA	NA	0.128385719722605	0.371620835032666	NA	NA	NA	NA	NA	NA	NA	NA	NA	NA	NA	NA	G3_FSHD	FALSE
ENSG00000239035.1	SNORD13D	snoRNA	G3_FSHD_vs_G1_Control	non-coding	NA	NA	NA	0.0294371973687844	-0.310918058109162	NA	NA	NA	NA	NA	NA	NA	NA	NA	NA	NA	NA	G3_FSHD	FALSE
ENSG00000239040.1	Y_RNA	misc_RNA	G3_FSHD_vs_G1_Control	non-coding	NA	NA	NA	2.56053351160638	-0.0939570489879924	0.931723126315343	NA	NA	NA	NA	NA	NA	NA	NA	NA	NA	NA	G3_FSHD	FALSE
ENSG00000239041.1	ENSG00000239041	snoRNA	G3_FSHD_vs_G1_Control	non-coding	NA	NA	NA	0	NA	NA	NA	NA	NA	NA	NA	NA	NA	NA	NA	NA	NA	G3_FSHD	FALSE
ENSG00000239043.1	SNORD127	snoRNA	G3_FSHD_vs_G1_Control	non-coding	NA	NA	NA	0.957524234267511	-2.2011199186422	NA	NA	NA	NA	NA	NA	NA	NA	NA	NA	NA	NA	G3_FSHD	FALSE
ENSG00000239053.1	RNU7-138P	snRNA	G3_FSHD_vs_G1_Control	non-coding	NA	NA	NA	0	NA	NA	NA	NA	NA	NA	NA	NA	NA	NA	NA	NA	NA	G3_FSHD	FALSE
ENSG00000239057.2	MIR500B	miRNA	G3_FSHD_vs_G1_Control	non-coding	NA	NA	NA	0.0452160679537	0.453578046108231	NA	NA	NA	NA	NA	NA	NA	NA	NA	NA	NA	NA	G3_FSHD	FALSE
ENSG00000239069.1	Y_RNA	misc_RNA	G3_FSHD_vs_G1_Control	non-coding	NA	NA	NA	0	NA	NA	NA	NA	NA	NA	NA	NA	NA	NA	NA	NA	NA	G3_FSHD	FALSE
ENSG00000239075.1	RNU6-274P	snRNA	G3_FSHD_vs_G1_Control	non-coding	NA	NA	NA	0	NA	NA	NA	NA	NA	NA	NA	NA	NA	NA	NA	NA	NA	G3_FSHD	FALSE
ENSG00000239078.1	RNU7-55P	snRNA	G3_FSHD_vs_G1_Control	non-coding	NA	NA	NA	0.117405533971765	-0.088967059639882	NA	NA	NA	NA	NA	NA	NA	NA	NA	NA	NA	NA	G3_FSHD	FALSE
ENSG00000239079.1	ENSG00000239079	snoRNA	G3_FSHD_vs_G1_Control	non-coding	NA	NA	NA	0	NA	NA	NA	NA	NA	NA	NA	NA	NA	NA	NA	NA	NA	G3_FSHD	FALSE
ENSG00000239080.1	ENSG00000239080	snoRNA	G3_FSHD_vs_G1_Control	non-coding	NA	NA	NA	0	NA	NA	NA	NA	NA	NA	NA	NA	NA	NA	NA	NA	NA	G3_FSHD	FALSE
ENSG00000239081.1	RNU7-24P	snRNA	G3_FSHD_vs_G1_Control	non-coding	NA	NA	NA	0	NA	NA	NA	NA	NA	NA	NA	NA	NA	NA	NA	NA	NA	G3_FSHD	FALSE
ENSG00000239082.1	RNU7-170P	snRNA	G3_FSHD_vs_G1_Control	non-coding	NA	NA	NA	0.134085594045563	0.370999432817336	NA	NA	NA	NA	NA	NA	NA	NA	NA	NA	NA	NA	G3_FSHD	FALSE
ENSG00000239093.1	ENSG00000239093	snoRNA	G3_FSHD_vs_G1_Control	non-coding	NA	NA	NA	0	NA	NA	NA	NA	NA	NA	NA	NA	NA	NA	NA	NA	NA	G3_FSHD	FALSE
ENSG00000239096.1	ENSG00000239096	snoRNA	G3_FSHD_vs_G1_Control	non-coding	NA	NA	NA	1.47378989581346	-1.03647437261643	0.40460697131066	NA	NA	NA	NA	NA	NA	NA	NA	NA	NA	NA	G3_FSHD	FALSE
ENSG00000239099.1	RNU7-23P	snRNA	G3_FSHD_vs_G1_Control	non-coding	NA	NA	NA	0	NA	NA	NA	NA	NA	NA	NA	NA	NA	NA	NA	NA	NA	G3_FSHD	FALSE
ENSG00000239102.1	RNU7-185P	snRNA	G3_FSHD_vs_G1_Control	non-coding	NA	NA	NA	0	NA	NA	NA	NA	NA	NA	NA	NA	NA	NA	NA	NA	NA	G3_FSHD	FALSE
ENSG00000239105.1	RNU7-73P	snRNA	G3_FSHD_vs_G1_Control	non-coding	NA	NA	NA	0	NA	NA	NA	NA	NA	NA	NA	NA	NA	NA	NA	NA	NA	G3_FSHD	FALSE
ENSG00000239106.1	Y_RNA	misc_RNA	G3_FSHD_vs_G1_Control	non-coding	NA	NA	NA	0	NA	NA	NA	NA	NA	NA	NA	NA	NA	NA	NA	NA	NA	G3_FSHD	FALSE
ENSG00000239108.1	RNU6-1132P	snRNA	G3_FSHD_vs_G1_Control	non-coding	NA	NA	NA	0	NA	NA	NA	NA	NA	NA	NA	NA	NA	NA	NA	NA	NA	G3_FSHD	FALSE
ENSG00000239115.1	RNU7-67P	snRNA	G3_FSHD_vs_G1_Control	non-coding	NA	NA	NA	0	NA	NA	NA	NA	NA	NA	NA	NA	NA	NA	NA	NA	NA	G3_FSHD	FALSE
ENSG00000239118.1	MIR1972-2	miRNA	G3_FSHD_vs_G1_Control	non-coding	NA	NA	NA	0.041062355227306	0.231627047638952	NA	NA	NA	NA	NA	NA	NA	NA	NA	NA	NA	NA	G3_FSHD	FALSE
ENSG00000239119.1	RNU7-119P	snRNA	G3_FSHD_vs_G1_Control	non-coding	NA	NA	NA	0.167018535679625	-0.0889670596398821	NA	NA	NA	NA	NA	NA	NA	NA	NA	NA	NA	NA	G3_FSHD	FALSE
ENSG00000239122.1	RNU2-11P	snRNA	G3_FSHD_vs_G1_Control	non-coding	NA	NA	NA	2.19040470037583	0.555465708132268	0.639992551155701	NA	NA	NA	NA	NA	NA	NA	NA	NA	NA	NA	G3_FSHD	FALSE
ENSG00000239128.1	SNORD13P3	snoRNA	G3_FSHD_vs_G1_Control	non-coding	NA	NA	NA	0.113680055039044	-1.00499789259427	NA	NA	NA	NA	NA	NA	NA	NA	NA	NA	NA	NA	G3_FSHD	FALSE
ENSG00000239129.1	ENSG00000239129	snoRNA	G3_FSHD_vs_G1_Control	non-coding	NA	NA	NA	0	NA	NA	NA	NA	NA	NA	NA	NA	NA	NA	NA	NA	NA	G3_FSHD	FALSE
ENSG00000239137.1	ENSG00000239137	snoRNA	G3_FSHD_vs_G1_Control	non-coding	NA	NA	NA	0	NA	NA	NA	NA	NA	NA	NA	NA	NA	NA	NA	NA	NA	G3_FSHD	FALSE
ENSG00000239142.1	U8	snoRNA	G3_FSHD_vs_G1_Control	non-coding	NA	NA	NA	0	NA	NA	NA	NA	NA	NA	NA	NA	NA	NA	NA	NA	NA	G3_FSHD	FALSE
ENSG00000239143.1	Y_RNA	misc_RNA	G3_FSHD_vs_G1_Control	non-coding	NA	NA	NA	0	NA	NA	NA	NA	NA	NA	NA	NA	NA	NA	NA	NA	NA	G3_FSHD	FALSE
ENSG00000239148.1	U8	snoRNA	G3_FSHD_vs_G1_Control	non-coding	NA	NA	NA	0.100824890458492	-0.0889670596398818	NA	NA	NA	NA	NA	NA	NA	NA	NA	NA	NA	NA	G3_FSHD	FALSE
ENSG00000239149.1	SNORA59A	snoRNA	G3_FSHD_vs_G1_Control	non-coding	NA	NA	NA	3.06952078259365	-0.13158274945768	0.9048409278041	NA	NA	NA	NA	NA	NA	NA	NA	NA	NA	NA	G3_FSHD	FALSE
ENSG00000239151.1	RNU7-195P	snRNA	G3_FSHD_vs_G1_Control	non-coding	NA	NA	NA	0.0824020020925864	-0.310918058109162	NA	NA	NA	NA	NA	NA	NA	NA	NA	NA	NA	NA	G3_FSHD	FALSE
ENSG00000239152.1	RNA5SP310	rRNA_pseudogene	G3_FSHD_vs_G1_Control	non-coding	NA	NA	NA	0.0647327316079456	-0.631512165387995	NA	NA	NA	NA	NA	NA	NA	NA	NA	NA	NA	NA	G3_FSHD	FALSE
ENSG00000239153.1	ENSG00000239153	snoRNA	G3_FSHD_vs_G1_Control	non-coding	NA	NA	NA	0	NA	NA	NA	NA	NA	NA	NA	NA	NA	NA	NA	NA	NA	G3_FSHD	FALSE
ENSG00000239168.1	RNU7-197P	snRNA	G3_FSHD_vs_G1_Control	non-coding	NA	NA	NA	0	NA	NA	NA	NA	NA	NA	NA	NA	NA	NA	NA	NA	NA	G3_FSHD	FALSE
ENSG00000239169.1	SNORD109B	snoRNA	G3_FSHD_vs_G1_Control	non-coding	NA	NA	NA	0	NA	NA	NA	NA	NA	NA	NA	NA	NA	NA	NA	NA	NA	G3_FSHD	FALSE
ENSG00000239175.1	RNU6-1218P	snRNA	G3_FSHD_vs_G1_Control	non-coding	NA	NA	NA	0	NA	NA	NA	NA	NA	NA	NA	NA	NA	NA	NA	NA	NA	G3_FSHD	FALSE
ENSG00000239182.1	ENSG00000239182	snoRNA	G3_FSHD_vs_G1_Control	non-coding	NA	NA	NA	0	NA	NA	NA	NA	NA	NA	NA	NA	NA	NA	NA	NA	NA	G3_FSHD	FALSE
ENSG00000239184.1	RNA5SP269	rRNA_pseudogene	G3_FSHD_vs_G1_Control	non-coding	NA	NA	NA	0	NA	NA	NA	NA	NA	NA	NA	NA	NA	NA	NA	NA	NA	G3_FSHD	FALSE
ENSG00000239185.1	RNU7-190P	snRNA	G3_FSHD_vs_G1_Control	non-coding	NA	NA	NA	0	NA	NA	NA	NA	NA	NA	NA	NA	NA	NA	NA	NA	NA	G3_FSHD	FALSE
ENSG00000239189.1	RNU6-634P	snRNA	G3_FSHD_vs_G1_Control	non-coding	NA	NA	NA	0.244751452693152	0.453578046108231	NA	NA	NA	NA	NA	NA	NA	NA	NA	NA	NA	NA	G3_FSHD	FALSE
ENSG00000239190.1	RNU6-717P	snRNA	G3_FSHD_vs_G1_Control	non-coding	NA	NA	NA	0	NA	NA	NA	NA	NA	NA	NA	NA	NA	NA	NA	NA	NA	G3_FSHD	FALSE
ENSG00000239197.1	ENSG00000239197	snoRNA	G3_FSHD_vs_G1_Control	non-coding	NA	NA	NA	1.06068952068969	-1.41741351577456	NA	NA	NA	NA	NA	NA	NA	NA	NA	NA	NA	NA	G3_FSHD	FALSE
ENSG00000239198.1	RPL5P22	processed_pseudogene	G3_FSHD_vs_G1_Control	non-coding	NA	NA	NA	0.128881118991918	0.371042914610747	NA	NA	NA	NA	NA	NA	NA	NA	NA	NA	NA	NA	G3_FSHD	FALSE
ENSG00000239199.1	RPL21P6	processed_pseudogene	G3_FSHD_vs_G1_Control	non-coding	NA	NA	NA	0.0624479787666687	-0.631512165387995	NA	NA	NA	NA	NA	NA	NA	NA	NA	NA	NA	NA	G3_FSHD	FALSE
ENSG00000239200.1	RPL22P20	processed_pseudogene	G3_FSHD_vs_G1_Control	non-coding	NA	NA	NA	0.072695045955972	-0.0889670596398821	NA	NA	NA	NA	NA	NA	NA	NA	NA	NA	NA	NA	G3_FSHD	FALSE
ENSG00000239201.1	RPL21P106	processed_pseudogene	G3_FSHD_vs_G1_Control	non-coding	NA	NA	NA	0.149291225340199	0.589091471303827	NA	NA	NA	NA	NA	NA	NA	NA	NA	NA	NA	NA	G3_FSHD	FALSE
ENSG00000239202.3	RN7SL499P	misc_RNA	G3_FSHD_vs_G1_Control	non-coding	NA	NA	NA	0	NA	NA	NA	NA	NA	NA	NA	NA	NA	NA	NA	NA	NA	G3_FSHD	FALSE
ENSG00000239205.2	LINC02023	lncRNA	G3_FSHD_vs_G1_Control	non-coding	NA	NA	NA	0.0508016199106927	0.453578046108231	NA	NA	NA	NA	NA	NA	NA	NA	NA	NA	NA	NA	G3_FSHD	FALSE
ENSG00000239207.2	GAPDHP39	processed_pseudogene	G3_FSHD_vs_G1_Control	non-coding	NA	NA	NA	0.380273477564034	1.51384901890936	NA	NA	NA	NA	NA	NA	NA	NA	NA	NA	NA	NA	G3_FSHD	FALSE
ENSG00000239210.2	RPS26P55	processed_pseudogene	G3_FSHD_vs_G1_Control	non-coding	NA	NA	NA	0.282826476847621	-0.798131207140116	NA	NA	NA	NA	NA	NA	NA	NA	NA	NA	NA	NA	G3_FSHD	FALSE
ENSG00000239211.3	RN7SL563P	misc_RNA	G3_FSHD_vs_G1_Control	non-coding	NA	NA	NA	0.0275286199584948	0.231627047638952	NA	NA	NA	NA	NA	NA	NA	NA	NA	NA	NA	NA	G3_FSHD	FALSE
ENSG00000239212.2	RPL6P7	processed_pseudogene	G3_FSHD_vs_G1_Control	non-coding	NA	NA	NA	0.107756295921	0.132983938829397	NA	NA	NA	NA	NA	NA	NA	NA	NA	NA	NA	NA	G3_FSHD	FALSE
ENSG00000239213.8	NCK1-DT	lncRNA	G3_FSHD_vs_G1_Control	non-coding	NA	NA	NA	276.825971116558	-0.474314823878318	0.017257640480192	NA	NA	NA	NA	NA	NA	NA	NA	0.277897879409001	0.659404706180102	0.151824049099861	G3_FSHD	FALSE
ENSG00000239215.1	RPL27P12	processed_pseudogene	G3_FSHD_vs_G1_Control	non-coding	NA	NA	NA	0.0294371973687844	-0.310918058109162	NA	NA	NA	NA	NA	NA	NA	NA	NA	NA	NA	NA	G3_FSHD	FALSE
ENSG00000239221.3	RN7SL442P	misc_RNA	G3_FSHD_vs_G1_Control	non-coding	NA	NA	NA	0	NA	NA	NA	NA	NA	NA	NA	NA	NA	NA	NA	NA	NA	G3_FSHD	FALSE
ENSG00000239223.3	RPL34P31	processed_pseudogene	G3_FSHD_vs_G1_Control	non-coding	NA	NA	NA	0.23152032593306	0.994844871685496	NA	NA	NA	NA	NA	NA	NA	NA	NA	NA	NA	NA	G3_FSHD	FALSE
ENSG00000239224.3	RN7SL546P	misc_RNA	G3_FSHD_vs_G1_Control	non-coding	NA	NA	NA	0.140250012220423	0.926317482764032	NA	NA	NA	NA	NA	NA	NA	NA	NA	NA	NA	NA	G3_FSHD	FALSE
ENSG00000239225.2	TTTY23	lncRNA	G3_FSHD_vs_G1_Control	non-coding	NA	NA	NA	0	NA	NA	NA	NA	NA	NA	NA	NA	NA	NA	NA	NA	NA	G3_FSHD	FALSE
ENSG00000239226.1	MRPS17P3	processed_pseudogene	G3_FSHD_vs_G1_Control	non-coding	NA	NA	NA	0	NA	NA	NA	NA	NA	NA	NA	NA	NA	NA	NA	NA	NA	G3_FSHD	FALSE
ENSG00000239227.1	ENSG00000239227	processed_pseudogene	G3_FSHD_vs_G1_Control	non-coding	NA	NA	NA	0	NA	NA	NA	NA	NA	NA	NA	NA	NA	NA	NA	NA	NA	G3_FSHD	FALSE
ENSG00000239228.3	RN7SL578P	misc_RNA	G3_FSHD_vs_G1_Control	non-coding	NA	NA	NA	0	NA	NA	NA	NA	NA	NA	NA	NA	NA	NA	NA	NA	NA	G3_FSHD	FALSE
ENSG00000239238.1	MEMO1P3	processed_pseudogene	G3_FSHD_vs_G1_Control	non-coding	NA	NA	NA	0.150407274908446	-1.40025669630693	NA	NA	NA	NA	NA	NA	NA	NA	NA	NA	NA	NA	G3_FSHD	FALSE
ENSG00000239246.3	ENSG00000239246	processed_pseudogene	G3_FSHD_vs_G1_Control	non-coding	NA	NA	NA	4.64365972037366	0.457845172057933	0.485619396188406	NA	NA	NA	NA	NA	NA	NA	NA	NA	NA	NA	G3_FSHD	FALSE
ENSG00000239247.3	RN7SL589P	misc_RNA	G3_FSHD_vs_G1_Control	non-coding	NA	NA	NA	0.0609579355397172	0.231627047638952	NA	NA	NA	NA	NA	NA	NA	NA	NA	NA	NA	NA	G3_FSHD	FALSE
ENSG00000239249.3	RN7SL757P	misc_RNA	G3_FSHD_vs_G1_Control	non-coding	NA	NA	NA	0.185298560429788	-0.631512165387995	NA	NA	NA	NA	NA	NA	NA	NA	NA	NA	NA	NA	G3_FSHD	FALSE
ENSG00000239250.3	RN7SL271P	misc_RNA	G3_FSHD_vs_G1_Control	non-coding	NA	NA	NA	0	NA	NA	NA	NA	NA	NA	NA	NA	NA	NA	NA	NA	NA	G3_FSHD	FALSE
ENSG00000239253.1	RPS4XP23	processed_pseudogene	G3_FSHD_vs_G1_Control	non-coding	NA	NA	NA	0	NA	NA	NA	NA	NA	NA	NA	NA	NA	NA	NA	NA	NA	G3_FSHD	FALSE
ENSG00000239254.1	MSL3P2	processed_pseudogene	G3_FSHD_vs_G1_Control	non-coding	NA	NA	NA	0.174363206784321	0.57283721187177	NA	NA	NA	NA	NA	NA	NA	NA	NA	NA	NA	NA	G3_FSHD	FALSE
ENSG00000239255.1	RPL29P34	processed_pseudogene	G3_FSHD_vs_G1_Control	non-coding	NA	NA	NA	0	NA	NA	NA	NA	NA	NA	NA	NA	NA	NA	NA	NA	NA	G3_FSHD	FALSE
ENSG00000239256.1	RPL35AP35	processed_pseudogene	G3_FSHD_vs_G1_Control	non-coding	NA	NA	NA	0.0297792791166529	0.231627047638952	NA	NA	NA	NA	NA	NA	NA	NA	NA	NA	NA	NA	G3_FSHD	FALSE
ENSG00000239261.1	RPL31P41	processed_pseudogene	G3_FSHD_vs_G1_Control	non-coding	NA	NA	NA	0	NA	NA	NA	NA	NA	NA	NA	NA	NA	NA	NA	NA	NA	G3_FSHD	FALSE
ENSG00000239263.1	RBM43P1	processed_pseudogene	G3_FSHD_vs_G1_Control	non-coding	NA	NA	NA	0	NA	NA	NA	NA	NA	NA	NA	NA	NA	NA	NA	NA	NA	G3_FSHD	FALSE
ENSG00000239264.9	TXNDC5	protein_coding	G3_FSHD_vs_G1_Control	protein_coding	0	NA	NA	1355.66403574696	0.79773130749307	0.00710186823446499	NA	NA	NA	NA	NA	NA	NA	NA	0.243940481214511	0.190316852743534	0.616433040061027	G3_FSHD	FALSE
ENSG00000239269.1	RPSAP4	processed_pseudogene	G3_FSHD_vs_G1_Control	non-coding	NA	NA	NA	0.967644001958245	0.48389489777207	NA	NA	NA	NA	NA	NA	NA	NA	NA	NA	NA	NA	G3_FSHD	FALSE
ENSG00000239272.1	RPL21P10	processed_pseudogene	G3_FSHD_vs_G1_Control	non-coding	NA	NA	NA	2.60345358394539	-0.949444620146987	0.25701220521909	NA	NA	NA	NA	NA	NA	NA	NA	0.437899954089348	NA	0.575295288525423	G3_FSHD	FALSE
ENSG00000239279.3	RN7SL184P	misc_RNA	G3_FSHD_vs_G1_Control	non-coding	NA	NA	NA	0.378127065467042	0.951818030696807	NA	NA	NA	NA	NA	NA	NA	NA	NA	NA	NA	NA	G3_FSHD	FALSE
ENSG00000239280.1	DBTP1	processed_pseudogene	G3_FSHD_vs_G1_Control	non-coding	NA	NA	NA	0.785718988640799	-0.0702848673068429	NA	NA	NA	NA	NA	NA	NA	NA	NA	NA	NA	NA	G3_FSHD	FALSE
ENSG00000239281.2	RPS29P2	processed_pseudogene	G3_FSHD_vs_G1_Control	non-coding	NA	NA	NA	0	NA	NA	NA	NA	NA	NA	NA	NA	NA	NA	NA	NA	NA	G3_FSHD	FALSE
ENSG00000239282.8	CASTOR1	protein_coding	G3_FSHD_vs_G1_Control	protein_coding	0	NA	NA	81.6123576103598	0.761092304020417	0.036085930655016	NA	NA	NA	NA	NA	NA	NA	NA	0.398975021308799	0.609012698211542	0.422135559440434	G3_FSHD	FALSE
ENSG00000239288.1	BRD7P7	processed_pseudogene	G3_FSHD_vs_G1_Control	non-coding	NA	NA	NA	0.02260803397685	0.231627047638952	NA	NA	NA	NA	NA	NA	NA	NA	NA	NA	NA	NA	G3_FSHD	FALSE
ENSG00000239291.1	ENSG00000239291	processed_pseudogene	G3_FSHD_vs_G1_Control	non-coding	NA	NA	NA	0.586747870229335	0.369079239643253	NA	NA	NA	NA	NA	NA	NA	NA	NA	NA	NA	NA	G3_FSHD	FALSE
ENSG00000239293.1	OR9P1P	unprocessed_pseudogene	G3_FSHD_vs_G1_Control	non-coding	NA	NA	NA	0	NA	NA	NA	NA	NA	NA	NA	NA	NA	NA	NA	NA	NA	G3_FSHD	FALSE
ENSG00000239300.7	ENSG00000239300	lncRNA	G3_FSHD_vs_G1_Control	non-coding	NA	NA	NA	13.9599725259288	-0.536824700776331	0.36011513030274	NA	NA	NA	NA	NA	NA	NA	NA	0.582614870594786	NA	0.642865311655584	G3_FSHD	FALSE
ENSG00000239304.1	DNM1P48	transcribed_processed_pseudogene	G3_FSHD_vs_G1_Control	non-coding	NA	NA	NA	0	NA	NA	NA	NA	NA	NA	NA	NA	NA	NA	NA	NA	NA	G3_FSHD	FALSE
ENSG00000239305.7	RNF103	protein_coding	G3_FSHD_vs_G1_Control	protein_coding	0	NA	NA	1338.05971995114	-0.00920875854974686	0.97255423921521	NA	NA	NA	NA	NA	NA	NA	NA	0.247404540937258	0.630521806946927	0.504247325285414	G3_FSHD	FALSE
ENSG00000239306.5	RBM14	protein_coding	G3_FSHD_vs_G1_Control	protein_coding	0	NA	NA	808.950165909018	0.242179048928499	0.31983167988462	NA	NA	NA	NA	NA	NA	NA	NA	0.279844046844721	0.856046710014515	0.414217859838617	G3_FSHD	FALSE
ENSG00000239311.1	ENSG00000239311	lncRNA	G3_FSHD_vs_G1_Control	non-coding	NA	NA	NA	0	NA	NA	NA	NA	NA	NA	NA	NA	NA	NA	NA	NA	NA	G3_FSHD	FALSE
ENSG00000239314.2	MORC1-AS1	lncRNA	G3_FSHD_vs_G1_Control	non-coding	NA	NA	NA	0	NA	NA	NA	NA	NA	NA	NA	NA	NA	NA	NA	NA	NA	G3_FSHD	FALSE
ENSG00000239315.4	RPL19P13	processed_pseudogene	G3_FSHD_vs_G1_Control	non-coding	NA	NA	NA	0	NA	NA	NA	NA	NA	NA	NA	NA	NA	NA	NA	NA	NA	G3_FSHD	FALSE
ENSG00000239316.3	RN7SL11P	misc_RNA	G3_FSHD_vs_G1_Control	non-coding	NA	NA	NA	0.0275286199584948	0.231627047638952	NA	NA	NA	NA	NA	NA	NA	NA	NA	NA	NA	NA	G3_FSHD	FALSE
ENSG00000239317.1	RPL35AP17	processed_pseudogene	G3_FSHD_vs_G1_Control	non-coding	NA	NA	NA	0.0414710565726376	0.231627047638952	NA	NA	NA	NA	NA	NA	NA	NA	NA	NA	NA	NA	G3_FSHD	FALSE
ENSG00000239319.3	RN7SL854P	misc_RNA	G3_FSHD_vs_G1_Control	non-coding	NA	NA	NA	0	NA	NA	NA	NA	NA	NA	NA	NA	NA	NA	NA	NA	NA	G3_FSHD	FALSE
ENSG00000239320.1	RPS29P26	processed_pseudogene	G3_FSHD_vs_G1_Control	non-coding	NA	NA	NA	0	NA	NA	NA	NA	NA	NA	NA	NA	NA	NA	NA	NA	NA	G3_FSHD	FALSE
ENSG00000239323.1	ENSG00000239323	processed_pseudogene	G3_FSHD_vs_G1_Control	non-coding	NA	NA	NA	0	NA	NA	NA	NA	NA	NA	NA	NA	NA	NA	NA	NA	NA	G3_FSHD	FALSE
ENSG00000239327.1	ENSG00000239327	processed_pseudogene	G3_FSHD_vs_G1_Control	non-coding	NA	NA	NA	0	NA	NA	NA	NA	NA	NA	NA	NA	NA	NA	NA	NA	NA	G3_FSHD	FALSE
ENSG00000239333.3	RN7SL658P	misc_RNA	G3_FSHD_vs_G1_Control	non-coding	NA	NA	NA	0	NA	NA	NA	NA	NA	NA	NA	NA	NA	NA	NA	NA	NA	G3_FSHD	FALSE
ENSG00000239335.4	LLPH-DT	lncRNA	G3_FSHD_vs_G1_Control	non-coding	NA	NA	NA	4.66127029214185	0.534247719605712	0.518613920212028	NA	NA	NA	NA	NA	NA	NA	NA	0.51756183643562	NA	0.724636928172225	G3_FSHD	FALSE
ENSG00000239344.1	ENSG00000239344	processed_pseudogene	G3_FSHD_vs_G1_Control	non-coding	NA	NA	NA	0.513853819339155	0.175418929305396	NA	NA	NA	NA	NA	NA	NA	NA	NA	NA	NA	NA	G3_FSHD	FALSE
ENSG00000239345.2	HNRNPA1P26	processed_pseudogene	G3_FSHD_vs_G1_Control	non-coding	NA	NA	NA	0.33542876479158	0.597950402533405	NA	NA	NA	NA	NA	NA	NA	NA	NA	NA	NA	NA	G3_FSHD	FALSE
ENSG00000239350.2	CCDC137P2	processed_pseudogene	G3_FSHD_vs_G1_Control	non-coding	NA	NA	NA	0	NA	NA	NA	NA	NA	NA	NA	NA	NA	NA	NA	NA	NA	G3_FSHD	FALSE
ENSG00000239351.1	NPM1P29	processed_pseudogene	G3_FSHD_vs_G1_Control	non-coding	NA	NA	NA	0.524415261796678	-0.198410796439192	NA	NA	NA	NA	NA	NA	NA	NA	NA	NA	NA	NA	G3_FSHD	FALSE
ENSG00000239354.1	RPS17P15	processed_pseudogene	G3_FSHD_vs_G1_Control	non-coding	NA	NA	NA	0	NA	NA	NA	NA	NA	NA	NA	NA	NA	NA	NA	NA	NA	G3_FSHD	FALSE
ENSG00000239356.3	RN7SL309P	misc_RNA	G3_FSHD_vs_G1_Control	non-coding	NA	NA	NA	0	NA	NA	NA	NA	NA	NA	NA	NA	NA	NA	NA	NA	NA	G3_FSHD	FALSE
ENSG00000239365.2	RPS26P49	processed_pseudogene	G3_FSHD_vs_G1_Control	non-coding	NA	NA	NA	0	NA	NA	NA	NA	NA	NA	NA	NA	NA	NA	NA	NA	NA	G3_FSHD	FALSE
ENSG00000239367.2	RN7SL477P	misc_RNA	G3_FSHD_vs_G1_Control	non-coding	NA	NA	NA	0.177250509264836	0.919363396226316	NA	NA	NA	NA	NA	NA	NA	NA	NA	NA	NA	NA	G3_FSHD	FALSE
ENSG00000239374.1	ENSG00000239374	processed_pseudogene	G3_FSHD_vs_G1_Control	non-coding	NA	NA	NA	1.91655297365148	-0.321536901445293	0.740272703429439	NA	NA	NA	NA	NA	NA	NA	NA	NA	NA	NA	G3_FSHD	FALSE
ENSG00000239377.2	ZNF775-AS1	lncRNA	G3_FSHD_vs_G1_Control	non-coding	NA	NA	NA	2.75375723683974	0.873792691474876	0.272112365542218	NA	NA	NA	NA	NA	NA	NA	NA	0.594574915736567	NA	0.564655528158001	G3_FSHD	FALSE
ENSG00000239382.11	ALKBH6	protein_coding	G3_FSHD_vs_G1_Control	protein_coding	0	NA	NA	160.89018430881	0.282570732567058	0.218591519105721	NA	NA	NA	NA	NA	NA	NA	NA	0.23361164663853	0.518445058047403	0.99676083707908	G3_FSHD	FALSE
ENSG00000239383.1	VPS51P4	processed_pseudogene	G3_FSHD_vs_G1_Control	non-coding	NA	NA	NA	0.041062355227306	0.231627047638952	NA	NA	NA	NA	NA	NA	NA	NA	NA	NA	NA	NA	G3_FSHD	FALSE
ENSG00000239388.10	ASB14	protein_coding	G3_FSHD_vs_G1_Control	protein_coding	0	NA	NA	1316.38656474192	-1.00871971185079	0.00722767383800706	NA	NA	NA	NA	NA	NA	NA	NA	0.368315114772581	0.226385841157414	0.173531473923799	G3_FSHD	FALSE
ENSG00000239390.3	RN7SL87P	misc_RNA	G3_FSHD_vs_G1_Control	non-coding	NA	NA	NA	0	NA	NA	NA	NA	NA	NA	NA	NA	NA	NA	NA	NA	NA	G3_FSHD	FALSE
ENSG00000239392.2	ENSG00000239392	processed_pseudogene	G3_FSHD_vs_G1_Control	non-coding	NA	NA	NA	0.221813338048588	-0.533041380396169	NA	NA	NA	NA	NA	NA	NA	NA	NA	NA	NA	NA	G3_FSHD	FALSE
ENSG00000239393.1	ENSG00000239393	processed_pseudogene	G3_FSHD_vs_G1_Control	non-coding	NA	NA	NA	0	NA	NA	NA	NA	NA	NA	NA	NA	NA	NA	NA	NA	NA	G3_FSHD	FALSE
ENSG00000239396.3	RN7SL414P	misc_RNA	G3_FSHD_vs_G1_Control	non-coding	NA	NA	NA	0	NA	NA	NA	NA	NA	NA	NA	NA	NA	NA	NA	NA	NA	G3_FSHD	FALSE
ENSG00000239398.3	RN7SL342P	misc_RNA	G3_FSHD_vs_G1_Control	non-coding	NA	NA	NA	0	NA	NA	NA	NA	NA	NA	NA	NA	NA	NA	NA	NA	NA	G3_FSHD	FALSE
ENSG00000239402.4	CYP4F62P	transcribed_unprocessed_pseudogene	G3_FSHD_vs_G1_Control	non-coding	NA	NA	NA	0	NA	NA	NA	NA	NA	NA	NA	NA	NA	NA	NA	NA	NA	G3_FSHD	FALSE
ENSG00000239408.1	ENSG00000239408	processed_pseudogene	G3_FSHD_vs_G1_Control	non-coding	NA	NA	NA	0	NA	NA	NA	NA	NA	NA	NA	NA	NA	NA	NA	NA	NA	G3_FSHD	FALSE
ENSG00000239412.1	RPL21P71	processed_pseudogene	G3_FSHD_vs_G1_Control	non-coding	NA	NA	NA	0.0696680328221739	-0.631512165387995	NA	NA	NA	NA	NA	NA	NA	NA	NA	NA	NA	NA	G3_FSHD	FALSE
ENSG00000239413.1	RPS27P23	processed_pseudogene	G3_FSHD_vs_G1_Control	non-coding	NA	NA	NA	0	NA	NA	NA	NA	NA	NA	NA	NA	NA	NA	NA	NA	NA	G3_FSHD	FALSE
ENSG00000239419.3	RN7SL535P	misc_RNA	G3_FSHD_vs_G1_Control	non-coding	NA	NA	NA	1.1608468706855	0.396987310929267	NA	NA	NA	NA	NA	NA	NA	NA	NA	NA	NA	NA	G3_FSHD	FALSE
ENSG00000239426.4	OR8F1P	unprocessed_pseudogene	G3_FSHD_vs_G1_Control	non-coding	NA	NA	NA	0	NA	NA	NA	NA	NA	NA	NA	NA	NA	NA	NA	NA	NA	G3_FSHD	FALSE
ENSG00000239428.2	GM2AP2	processed_pseudogene	G3_FSHD_vs_G1_Control	non-coding	NA	NA	NA	0.202960175279569	0.657431664041092	NA	NA	NA	NA	NA	NA	NA	NA	NA	NA	NA	NA	G3_FSHD	FALSE
ENSG00000239432.1	VPS51P6	processed_pseudogene	G3_FSHD_vs_G1_Control	non-coding	NA	NA	NA	0.0281935859338427	0.231627047638952	NA	NA	NA	NA	NA	NA	NA	NA	NA	NA	NA	NA	G3_FSHD	FALSE
ENSG00000239437.3	RN7SL752P	misc_RNA	G3_FSHD_vs_G1_Control	non-coding	NA	NA	NA	0	NA	NA	NA	NA	NA	NA	NA	NA	NA	NA	NA	NA	NA	G3_FSHD	FALSE
ENSG00000239438.1	RPS26P48	processed_pseudogene	G3_FSHD_vs_G1_Control	non-coding	NA	NA	NA	0	NA	NA	NA	NA	NA	NA	NA	NA	NA	NA	NA	NA	NA	G3_FSHD	FALSE
ENSG00000239439.1	RFKP2	processed_pseudogene	G3_FSHD_vs_G1_Control	non-coding	NA	NA	NA	0.122375726346576	0.231627047638952	NA	NA	NA	NA	NA	NA	NA	NA	NA	NA	NA	NA	G3_FSHD	FALSE
ENSG00000239443.1	PABPC1P10	processed_pseudogene	G3_FSHD_vs_G1_Control	non-coding	NA	NA	NA	0.576129511208974	0.820227389156319	NA	NA	NA	NA	NA	NA	NA	NA	NA	NA	NA	NA	G3_FSHD	FALSE
ENSG00000239445.7	ST3GAL6-AS1	lncRNA	G3_FSHD_vs_G1_Control	non-coding	NA	NA	NA	81.3828064483548	0.162765570813523	0.749333697613942	NA	NA	NA	NA	NA	NA	NA	NA	0.0704544080733766	0.643217568940761	0.694190330875543	G3_FSHD	FALSE
ENSG00000239453.1	SIDT1-AS1	lncRNA	G3_FSHD_vs_G1_Control	non-coding	NA	NA	NA	0.111732800292027	0.453578046108231	NA	NA	NA	NA	NA	NA	NA	NA	NA	NA	NA	NA	G3_FSHD	FALSE
ENSG00000239454.1	LINC02047	lncRNA	G3_FSHD_vs_G1_Control	non-coding	NA	NA	NA	0	NA	NA	NA	NA	NA	NA	NA	NA	NA	NA	NA	NA	NA	G3_FSHD	FALSE
ENSG00000239455.1	PTPN11P1	processed_pseudogene	G3_FSHD_vs_G1_Control	non-coding	NA	NA	NA	0.752269313613099	-1.86319163087725	NA	NA	NA	NA	NA	NA	NA	NA	NA	NA	NA	NA	G3_FSHD	FALSE
ENSG00000239464.3	RN7SL691P	misc_RNA	G3_FSHD_vs_G1_Control	non-coding	NA	NA	NA	0	NA	NA	NA	NA	NA	NA	NA	NA	NA	NA	NA	NA	NA	G3_FSHD	FALSE
ENSG00000239465.1	RPL21P15	processed_pseudogene	G3_FSHD_vs_G1_Control	non-coding	NA	NA	NA	0.236522650438377	0.766539025830909	NA	NA	NA	NA	NA	NA	NA	NA	NA	NA	NA	NA	G3_FSHD	FALSE
ENSG00000239466.3	RN7SL552P	misc_RNA	G3_FSHD_vs_G1_Control	non-coding	NA	NA	NA	0.0624479787666687	-0.631512165387995	NA	NA	NA	NA	NA	NA	NA	NA	NA	NA	NA	NA	G3_FSHD	FALSE
ENSG00000239468.3	RN7SL569P	misc_RNA	G3_FSHD_vs_G1_Control	non-coding	NA	NA	NA	0	NA	NA	NA	NA	NA	NA	NA	NA	NA	NA	NA	NA	NA	G3_FSHD	FALSE
ENSG00000239470.3	RPL21P97	processed_pseudogene	G3_FSHD_vs_G1_Control	non-coding	NA	NA	NA	1.5146161135459	0.509238802105008	0.616176758293188	NA	NA	NA	NA	NA	NA	NA	NA	NA	NA	NA	G3_FSHD	FALSE
ENSG00000239471.3	RN7SL584P	misc_RNA	G3_FSHD_vs_G1_Control	non-coding	NA	NA	NA	0	NA	NA	NA	NA	NA	NA	NA	NA	NA	NA	NA	NA	NA	G3_FSHD	FALSE
ENSG00000239472.3	RN7SL221P	misc_RNA	G3_FSHD_vs_G1_Control	non-coding	NA	NA	NA	0.74109884727959	0.446301026751177	NA	NA	NA	NA	NA	NA	NA	NA	NA	NA	NA	NA	G3_FSHD	FALSE
ENSG00000239474.7	KLHL41	protein_coding	G3_FSHD_vs_G1_Control	protein_coding	0	NA	NA	229454.17243576	-0.196587839037064	0.533984183808236	NA	NA	NA	NA	NA	NA	NA	NA	0.432670854686365	0.450515826758209	0.203175521413369	G3_FSHD	FALSE
ENSG00000239480.1	ENSG00000239480	lncRNA	G3_FSHD_vs_G1_Control	non-coding	NA	NA	NA	0.859603067050523	1.82434743326135	NA	NA	NA	NA	NA	NA	NA	NA	NA	NA	NA	0.654792773782818	G3_FSHD	FALSE
ENSG00000239481.1	RPS3AP41	processed_pseudogene	G3_FSHD_vs_G1_Control	non-coding	NA	NA	NA	0.0349314721206591	0.231627047638952	NA	NA	NA	NA	NA	NA	NA	NA	NA	NA	NA	NA	G3_FSHD	FALSE
ENSG00000239482.7	ENSG00000239482	lncRNA	G3_FSHD_vs_G1_Control	non-coding	NA	NA	NA	0.649061877539467	0.515040740975291	NA	NA	NA	NA	NA	NA	NA	NA	NA	NA	NA	0.42319902529965	G3_FSHD	FALSE
ENSG00000239483.1	RPS15AP16	processed_pseudogene	G3_FSHD_vs_G1_Control	non-coding	NA	NA	NA	0.962588139864175	0.795776027088182	NA	NA	NA	NA	NA	NA	NA	NA	NA	NA	NA	NA	G3_FSHD	FALSE
ENSG00000239490.1	RPS4XP18	processed_pseudogene	G3_FSHD_vs_G1_Control	non-coding	NA	NA	NA	0	NA	NA	NA	NA	NA	NA	NA	NA	NA	NA	NA	NA	NA	G3_FSHD	FALSE
ENSG00000239494.2	RN7SL333P	misc_RNA	G3_FSHD_vs_G1_Control	non-coding	NA	NA	NA	3.59506503596529	-0.678639318501729	0.439599281282928	NA	NA	NA	NA	NA	NA	NA	NA	NA	NA	NA	G3_FSHD	FALSE
ENSG00000239503.1	MARK2P8	processed_pseudogene	G3_FSHD_vs_G1_Control	non-coding	NA	NA	NA	0.721798221666395	0.223643602603915	NA	NA	NA	NA	NA	NA	NA	NA	NA	NA	NA	NA	G3_FSHD	FALSE
ENSG00000239504.3	RN7SL583P	misc_RNA	G3_FSHD_vs_G1_Control	non-coding	NA	NA	NA	0	NA	NA	NA	NA	NA	NA	NA	NA	NA	NA	NA	NA	NA	G3_FSHD	FALSE
ENSG00000239508.1	PLCH1-AS1	lncRNA	G3_FSHD_vs_G1_Control	non-coding	NA	NA	NA	0.474584975814909	0.632460235221323	NA	NA	NA	NA	NA	NA	NA	NA	NA	NA	NA	NA	G3_FSHD	FALSE
ENSG00000239510.2	RPL9P5	processed_pseudogene	G3_FSHD_vs_G1_Control	non-coding	NA	NA	NA	0.134887189825233	0.342172286646087	NA	NA	NA	NA	NA	NA	NA	NA	NA	NA	NA	NA	G3_FSHD	FALSE
ENSG00000239511.2	POM121L7P	processed_pseudogene	G3_FSHD_vs_G1_Control	non-coding	NA	NA	NA	0	NA	NA	NA	NA	NA	NA	NA	NA	NA	NA	NA	NA	NA	G3_FSHD	FALSE
ENSG00000239513.7	LINC01210	lncRNA	G3_FSHD_vs_G1_Control	non-coding	NA	NA	NA	0	NA	NA	NA	NA	NA	NA	NA	NA	NA	NA	NA	NA	NA	G3_FSHD	FALSE
ENSG00000239516.1	FLYWCH1P1	processed_pseudogene	G3_FSHD_vs_G1_Control	non-coding	NA	NA	NA	0	NA	NA	NA	NA	NA	NA	NA	NA	NA	NA	NA	NA	NA	G3_FSHD	FALSE
ENSG00000239517.1	ENSG00000239517	processed_pseudogene	G3_FSHD_vs_G1_Control	non-coding	NA	NA	NA	0	NA	NA	NA	NA	NA	NA	NA	NA	NA	NA	NA	NA	NA	G3_FSHD	FALSE
ENSG00000239519.1	CADM2-AS1	lncRNA	G3_FSHD_vs_G1_Control	non-coding	NA	NA	NA	0.452644240230617	0.955003632260108	NA	NA	NA	NA	NA	NA	NA	NA	NA	NA	NA	0.819410332930658	G3_FSHD	FALSE
ENSG00000239523.9	MYLK-AS1	lncRNA	G3_FSHD_vs_G1_Control	non-coding	NA	NA	NA	475.179308770251	0.708356851189955	0.0296539864199972	NA	NA	NA	NA	NA	NA	NA	NA	0.225042133074736	NA	0.0192825181325985	G3_FSHD	FALSE
ENSG00000239524.2	RPL32P34	processed_pseudogene	G3_FSHD_vs_G1_Control	non-coding	NA	NA	NA	0.427384576480355	-2.58591425364737	NA	NA	NA	NA	NA	NA	NA	NA	NA	NA	NA	NA	G3_FSHD	FALSE
ENSG00000239525.1	RPL30P5	processed_pseudogene	G3_FSHD_vs_G1_Control	non-coding	NA	NA	NA	0.041062355227306	0.231627047638952	NA	NA	NA	NA	NA	NA	NA	NA	NA	NA	NA	NA	G3_FSHD	FALSE
ENSG00000239527.1	RPS23P7	processed_pseudogene	G3_FSHD_vs_G1_Control	non-coding	NA	NA	NA	0.0349314721206591	0.231627047638952	NA	NA	NA	NA	NA	NA	NA	NA	NA	NA	NA	NA	G3_FSHD	FALSE
ENSG00000239528.1	RPS14P8	processed_pseudogene	G3_FSHD_vs_G1_Control	non-coding	NA	NA	NA	5.25289212223237	0.0427708857519308	0.964889261460404	NA	NA	NA	NA	NA	NA	NA	NA	NA	NA	NA	G3_FSHD	FALSE
ENSG00000239532.1	RPL21P45	processed_pseudogene	G3_FSHD_vs_G1_Control	non-coding	NA	NA	NA	0.502332232834657	1.86447929817556	NA	NA	NA	NA	NA	NA	NA	NA	NA	NA	NA	NA	G3_FSHD	FALSE
ENSG00000239542.3	RN7SL399P	misc_RNA	G3_FSHD_vs_G1_Control	non-coding	NA	NA	NA	0.0378933516796814	-0.310918058109162	NA	NA	NA	NA	NA	NA	NA	NA	NA	NA	NA	NA	G3_FSHD	FALSE
ENSG00000239544.1	ENSG00000239544	processed_pseudogene	G3_FSHD_vs_G1_Control	non-coding	NA	NA	NA	0.285653425118608	0.912710942352965	NA	NA	NA	NA	NA	NA	NA	NA	NA	NA	NA	NA	G3_FSHD	FALSE
ENSG00000239545.3	RN7SL822P	misc_RNA	G3_FSHD_vs_G1_Control	non-coding	NA	NA	NA	0.0275286199584948	0.231627047638952	NA	NA	NA	NA	NA	NA	NA	NA	NA	NA	NA	NA	G3_FSHD	FALSE
ENSG00000239547.3	RN7SL843P	misc_RNA	G3_FSHD_vs_G1_Control	non-coding	NA	NA	NA	0.0317746811424924	-0.310918058109162	NA	NA	NA	NA	NA	NA	NA	NA	NA	NA	NA	NA	G3_FSHD	FALSE
ENSG00000239552.2	HOXB-AS2	lncRNA	G3_FSHD_vs_G1_Control	non-coding	NA	NA	NA	6.33178043804794	0.274903195680765	0.727702574555677	NA	NA	NA	NA	NA	NA	NA	NA	0.417952188679233	NA	0.498193414425329	G3_FSHD	FALSE
ENSG00000239553.3	RN7SL12P	misc_RNA	G3_FSHD_vs_G1_Control	non-coding	NA	NA	NA	0.0414710565726376	0.231627047638952	NA	NA	NA	NA	NA	NA	NA	NA	NA	NA	NA	NA	G3_FSHD	FALSE
ENSG00000239555.3	RN7SL841P	misc_RNA	G3_FSHD_vs_G1_Control	non-coding	NA	NA	NA	0	NA	NA	NA	NA	NA	NA	NA	NA	NA	NA	NA	NA	NA	G3_FSHD	FALSE
ENSG00000239557.1	PPP2R5CP	processed_pseudogene	G3_FSHD_vs_G1_Control	non-coding	NA	NA	NA	1.44178529867642	0.421055267377591	NA	NA	NA	NA	NA	NA	NA	NA	NA	NA	NA	NA	G3_FSHD	FALSE
ENSG00000239560.3	RN7SL479P	misc_RNA	G3_FSHD_vs_G1_Control	non-coding	NA	NA	NA	0	NA	NA	NA	NA	NA	NA	NA	NA	NA	NA	NA	NA	NA	G3_FSHD	FALSE
ENSG00000239568.1	MTCO3P47	processed_pseudogene	G3_FSHD_vs_G1_Control	non-coding	NA	NA	NA	0	NA	NA	NA	NA	NA	NA	NA	NA	NA	NA	NA	NA	NA	G3_FSHD	FALSE
ENSG00000239569.6	KMT2E-AS1	lncRNA	G3_FSHD_vs_G1_Control	non-coding	NA	NA	NA	502.5990033654	0.114469978629642	0.536741504890705	NA	NA	NA	NA	NA	NA	NA	NA	0.0600557895501961	NA	0.0854831418243286	G3_FSHD	FALSE
ENSG00000239570.1	SETP11	processed_pseudogene	G3_FSHD_vs_G1_Control	non-coding	NA	NA	NA	0.0722863446106403	-0.0889670596398821	NA	NA	NA	NA	NA	NA	NA	NA	NA	NA	NA	NA	G3_FSHD	FALSE
ENSG00000239571.1	IGKV2D-30	IG_V_gene	G3_FSHD_vs_G1_Control	protein_coding	0	NA	NA	0.02260803397685	0.231627047638952	NA	NA	NA	NA	NA	NA	NA	NA	NA	NA	NA	NA	G3_FSHD	FALSE
ENSG00000239572.4	ENSG00000239572	lncRNA	G3_FSHD_vs_G1_Control	non-coding	NA	NA	NA	0.792783385401013	-0.454350912030224	NA	NA	NA	NA	NA	NA	NA	NA	NA	NA	NA	0.973901545607227	G3_FSHD	FALSE
ENSG00000239576.1	COX6CP14	processed_pseudogene	G3_FSHD_vs_G1_Control	non-coding	NA	NA	NA	0.200814143686026	0.869208450043315	NA	NA	NA	NA	NA	NA	NA	NA	NA	NA	NA	NA	G3_FSHD	FALSE
ENSG00000239577.3	RN7SL388P	misc_RNA	G3_FSHD_vs_G1_Control	non-coding	NA	NA	NA	0.526522530398312	-1.29253733512113	NA	NA	NA	NA	NA	NA	NA	NA	NA	NA	NA	NA	G3_FSHD	FALSE
ENSG00000239579.3	RN7SL325P	misc_RNA	G3_FSHD_vs_G1_Control	non-coding	NA	NA	NA	0	NA	NA	NA	NA	NA	NA	NA	NA	NA	NA	NA	NA	NA	G3_FSHD	FALSE
ENSG00000239580.3	RN7SL675P	misc_RNA	G3_FSHD_vs_G1_Control	non-coding	NA	NA	NA	0	NA	NA	NA	NA	NA	NA	NA	NA	NA	NA	NA	NA	NA	G3_FSHD	FALSE
ENSG00000239586.1	MTND1P16	unprocessed_pseudogene	G3_FSHD_vs_G1_Control	non-coding	NA	NA	NA	0	NA	NA	NA	NA	NA	NA	NA	NA	NA	NA	NA	NA	NA	G3_FSHD	FALSE
ENSG00000239589.8	LINC00879	lncRNA	G3_FSHD_vs_G1_Control	non-coding	NA	NA	NA	0.0281935859338427	0.231627047638952	NA	NA	NA	NA	NA	NA	NA	NA	NA	NA	NA	0.0715597512045326	G3_FSHD	FALSE
ENSG00000239590.1	OR1J4	protein_coding	G3_FSHD_vs_G1_Control	protein_coding	0	NA	NA	0	NA	NA	NA	NA	NA	NA	NA	NA	NA	NA	NA	NA	NA	G3_FSHD	FALSE
ENSG00000239595.3	RN7SL79P	misc_RNA	G3_FSHD_vs_G1_Control	non-coding	NA	NA	NA	0	NA	NA	NA	NA	NA	NA	NA	NA	NA	NA	NA	NA	NA	G3_FSHD	FALSE
ENSG00000239600.1	ENSG00000239600	processed_pseudogene	G3_FSHD_vs_G1_Control	non-coding	NA	NA	NA	0	NA	NA	NA	NA	NA	NA	NA	NA	NA	NA	NA	NA	NA	G3_FSHD	FALSE
ENSG00000239602.1	RPL35AP16	processed_pseudogene	G3_FSHD_vs_G1_Control	non-coding	NA	NA	NA	0.815556507473926	-0.391038735731125	NA	NA	NA	NA	NA	NA	NA	NA	NA	NA	NA	NA	G3_FSHD	FALSE
ENSG00000239608.1	RUVBL1-AS1	lncRNA	G3_FSHD_vs_G1_Control	non-coding	NA	NA	NA	0.311723190367808	-0.903174012847238	NA	NA	NA	NA	NA	NA	NA	NA	NA	NA	NA	NA	G3_FSHD	FALSE
ENSG00000239615.1	ENSG00000239615	processed_pseudogene	G3_FSHD_vs_G1_Control	non-coding	NA	NA	NA	0.105550147122125	0.662766456809578	NA	NA	NA	NA	NA	NA	NA	NA	NA	NA	NA	NA	G3_FSHD	FALSE
ENSG00000239620.3	PRR20G	protein_coding	G3_FSHD_vs_G1_Control	protein_coding	0	NA	NA	0.224344863191789	0.980223406643507	NA	NA	NA	NA	NA	NA	NA	NA	NA	NA	NA	NA	G3_FSHD	FALSE
ENSG00000239622.1	ENSG00000239622	processed_pseudogene	G3_FSHD_vs_G1_Control	non-coding	NA	NA	NA	0.129465463215891	-1.24410333879821	NA	NA	NA	NA	NA	NA	NA	NA	NA	NA	NA	NA	G3_FSHD	FALSE
ENSG00000239625.3	RN7SL241P	misc_RNA	G3_FSHD_vs_G1_Control	non-coding	NA	NA	NA	0	NA	NA	NA	NA	NA	NA	NA	NA	NA	NA	NA	NA	NA	G3_FSHD	FALSE
ENSG00000239627.3	RPL12P20	processed_pseudogene	G3_FSHD_vs_G1_Control	non-coding	NA	NA	NA	0.151176835061285	1.0659078013048	NA	NA	NA	NA	NA	NA	NA	NA	NA	NA	NA	NA	G3_FSHD	FALSE
ENSG00000239628.1	ENSG00000239628	lncRNA	G3_FSHD_vs_G1_Control	non-coding	NA	NA	NA	0	NA	NA	NA	NA	NA	NA	NA	NA	NA	NA	NA	NA	NA	G3_FSHD	FALSE
ENSG00000239632.1	MTND4LP3	unprocessed_pseudogene	G3_FSHD_vs_G1_Control	non-coding	NA	NA	NA	0	NA	NA	NA	NA	NA	NA	NA	NA	NA	NA	NA	NA	NA	G3_FSHD	FALSE
ENSG00000239636.4	TFAP2E-AS1	lncRNA	G3_FSHD_vs_G1_Control	non-coding	NA	NA	NA	5.18228551099692	0.838059360997639	0.262311929803297	NA	NA	NA	NA	NA	NA	NA	NA	0.642011947634881	NA	0.753834030263217	G3_FSHD	FALSE
ENSG00000239640.3	RN7SL62P	misc_RNA	G3_FSHD_vs_G1_Control	non-coding	NA	NA	NA	0	NA	NA	NA	NA	NA	NA	NA	NA	NA	NA	NA	NA	NA	G3_FSHD	FALSE
ENSG00000239641.2	PLS1-AS1	lncRNA	G3_FSHD_vs_G1_Control	non-coding	NA	NA	NA	0	NA	NA	NA	NA	NA	NA	NA	NA	NA	NA	NA	NA	NA	G3_FSHD	FALSE
ENSG00000239648.1	MTND1P3	processed_pseudogene	G3_FSHD_vs_G1_Control	non-coding	NA	NA	NA	0.0824020020925864	-0.310918058109162	NA	NA	NA	NA	NA	NA	NA	NA	NA	NA	NA	NA	G3_FSHD	FALSE
ENSG00000239649.4	MYADML	transcribed_processed_pseudogene	G3_FSHD_vs_G1_Control	non-coding	NA	NA	NA	0	NA	NA	NA	NA	NA	NA	NA	NA	NA	NA	NA	NA	NA	G3_FSHD	FALSE
ENSG00000239653.1	PSMD6-AS2	lncRNA	G3_FSHD_vs_G1_Control	non-coding	NA	NA	NA	58.9335795444748	-0.345218978523667	0.304198602309106	NA	NA	NA	NA	NA	NA	NA	NA	0.516646581901473	NA	0.9016367580101	G3_FSHD	FALSE
ENSG00000239659.2	RPL9P31	processed_pseudogene	G3_FSHD_vs_G1_Control	non-coding	NA	NA	NA	1.23472116240321	0.129500570669713	NA	NA	NA	NA	NA	NA	NA	NA	NA	1	NA	NA	G3_FSHD	FALSE
ENSG00000239661.1	ENSG00000239661	lncRNA	G3_FSHD_vs_G1_Control	non-coding	NA	NA	NA	0	NA	NA	NA	NA	NA	NA	NA	NA	NA	NA	NA	NA	NA	G3_FSHD	FALSE
ENSG00000239670.1	ENSG00000239670	transcribed_unprocessed_pseudogene	G3_FSHD_vs_G1_Control	non-coding	NA	NA	NA	13.5305798511417	-0.568471139261356	0.297588436966659	NA	NA	NA	NA	NA	NA	NA	NA	0.71993183040406	NA	0.808997270769906	G3_FSHD	FALSE
ENSG00000239671.1	ENSG00000239671	processed_pseudogene	G3_FSHD_vs_G1_Control	non-coding	NA	NA	NA	0.763061547278804	1.99718641081071	NA	NA	NA	NA	NA	NA	NA	NA	NA	NA	NA	NA	G3_FSHD	FALSE
ENSG00000239672.8	NME1	protein_coding	G3_FSHD_vs_G1_Control	protein_coding	0	NA	NA	339.247965570808	0.465381280475507	0.0617980457646062	NA	NA	NA	NA	NA	NA	NA	NA	0.450862205569511	0.612802109792439	0.523111092209394	G3_FSHD	FALSE
ENSG00000239679.3	RN7SL193P	misc_RNA	G3_FSHD_vs_G1_Control	non-coding	NA	NA	NA	0	NA	NA	NA	NA	NA	NA	NA	NA	NA	NA	NA	NA	NA	G3_FSHD	FALSE
ENSG00000239683.1	RPL7AP67	processed_pseudogene	G3_FSHD_vs_G1_Control	non-coding	NA	NA	NA	0.0618676196192365	0.453578046108231	NA	NA	NA	NA	NA	NA	NA	NA	NA	NA	NA	NA	G3_FSHD	FALSE
ENSG00000239684.2	PTGER4P3	transcribed_processed_pseudogene	G3_FSHD_vs_G1_Control	non-coding	NA	NA	NA	0	NA	NA	NA	NA	NA	NA	NA	NA	NA	NA	NA	NA	NA	G3_FSHD	FALSE
ENSG00000239686.1	ENSG00000239686	processed_pseudogene	G3_FSHD_vs_G1_Control	non-coding	NA	NA	NA	0.273412937094417	-0.499238016196518	NA	NA	NA	NA	NA	NA	NA	NA	NA	NA	NA	NA	G3_FSHD	FALSE
ENSG00000239689.1	RPL17P46	processed_pseudogene	G3_FSHD_vs_G1_Control	non-coding	NA	NA	NA	0	NA	NA	NA	NA	NA	NA	NA	NA	NA	NA	NA	NA	NA	G3_FSHD	FALSE
ENSG00000239690.3	RN7SL668P	misc_RNA	G3_FSHD_vs_G1_Control	non-coding	NA	NA	NA	0	NA	NA	NA	NA	NA	NA	NA	NA	NA	NA	NA	NA	NA	G3_FSHD	FALSE
ENSG00000239694.1	RPSAP38	processed_pseudogene	G3_FSHD_vs_G1_Control	non-coding	NA	NA	NA	0.0563871718676855	0.453578046108231	NA	NA	NA	NA	NA	NA	NA	NA	NA	NA	NA	NA	G3_FSHD	FALSE
ENSG00000239696.3	ENSG00000239696	processed_pseudogene	G3_FSHD_vs_G1_Control	non-coding	NA	NA	NA	0	NA	NA	NA	NA	NA	NA	NA	NA	NA	NA	NA	NA	NA	G3_FSHD	FALSE
ENSG00000239697.12	TNFSF12	protein_coding	G3_FSHD_vs_G1_Control	protein_coding	0	NA	NA	703.43011083658	0.695577196238827	0.00716285172720526	NA	NA	NA	NA	NA	NA	NA	NA	0.339851444450804	0.657166225407438	0.26147040702215	G3_FSHD	FALSE
ENSG00000239699.1	HNRNPA3P8	processed_pseudogene	G3_FSHD_vs_G1_Control	non-coding	NA	NA	NA	0	NA	NA	NA	NA	NA	NA	NA	NA	NA	NA	NA	NA	NA	G3_FSHD	FALSE
ENSG00000239701.1	ENSG00000239701	processed_pseudogene	G3_FSHD_vs_G1_Control	non-coding	NA	NA	NA	0.882052109585835	-0.812635891540192	NA	NA	NA	NA	NA	NA	NA	NA	NA	NA	NA	NA	G3_FSHD	FALSE
ENSG00000239702.3	RN7SL507P	misc_RNA	G3_FSHD_vs_G1_Control	non-coding	NA	NA	NA	0	NA	NA	NA	NA	NA	NA	NA	NA	NA	NA	NA	NA	NA	G3_FSHD	FALSE
ENSG00000239703.3	RN7SL568P	misc_RNA	G3_FSHD_vs_G1_Control	non-coding	NA	NA	NA	0.210183981830884	-0.409561166918716	NA	NA	NA	NA	NA	NA	NA	NA	NA	NA	NA	NA	G3_FSHD	FALSE
ENSG00000239705.3	HSPA5-DT	lncRNA	G3_FSHD_vs_G1_Control	non-coding	NA	NA	NA	0.688310535936072	1.14128427747249	NA	NA	NA	NA	NA	NA	NA	NA	NA	NA	NA	0.935478181196126	G3_FSHD	FALSE
ENSG00000239706.1	CRADDP1	processed_pseudogene	G3_FSHD_vs_G1_Control	non-coding	NA	NA	NA	0.123187065681918	0.692214847680969	NA	NA	NA	NA	NA	NA	NA	NA	NA	NA	NA	NA	G3_FSHD	FALSE
ENSG00000239708.3	RN7SL782P	misc_RNA	G3_FSHD_vs_G1_Control	non-coding	NA	NA	NA	0	NA	NA	NA	NA	NA	NA	NA	NA	NA	NA	NA	NA	NA	G3_FSHD	FALSE
ENSG00000239710.3	RN7SL692P	misc_RNA	G3_FSHD_vs_G1_Control	non-coding	NA	NA	NA	0.0609579355397172	0.231627047638952	NA	NA	NA	NA	NA	NA	NA	NA	NA	NA	NA	NA	G3_FSHD	FALSE
ENSG00000239713.9	APOBEC3G	protein_coding	G3_FSHD_vs_G1_Control	protein_coding	0	NA	NA	85.089327870424	0.875944680614189	0.0353213799936912	NA	NA	NA	NA	NA	NA	NA	NA	0.447290455131337	0.686633246212447	0.84473446910709	G3_FSHD	FALSE
ENSG00000239715.1	ENSG00000239715	lncRNA	G3_FSHD_vs_G1_Control	non-coding	NA	NA	NA	7.61103220563207	-0.616227068598548	0.316569644332018	NA	NA	NA	NA	NA	NA	NA	NA	0.13540452585669	NA	0.651442331481019	G3_FSHD	FALSE
ENSG00000239716.1	ENSG00000239716	lncRNA	G3_FSHD_vs_G1_Control	non-coding	NA	NA	NA	0	NA	NA	NA	NA	NA	NA	NA	NA	NA	NA	NA	NA	NA	G3_FSHD	FALSE
ENSG00000239719.1	ENSG00000239719	processed_pseudogene	G3_FSHD_vs_G1_Control	non-coding	NA	NA	NA	2.94977060998125	1.78061386754536	0.065177541004662	NA	NA	NA	NA	NA	NA	NA	NA	NA	NA	NA	G3_FSHD	FALSE
ENSG00000239726.3	RN7SL688P	misc_RNA	G3_FSHD_vs_G1_Control	non-coding	NA	NA	NA	0.190689079757277	-1.64208495084437	NA	NA	NA	NA	NA	NA	NA	NA	NA	NA	NA	NA	G3_FSHD	FALSE
ENSG00000239731.3	RN7SL825P	misc_RNA	G3_FSHD_vs_G1_Control	non-coding	NA	NA	NA	0.0501366539353448	0.453578046108231	NA	NA	NA	NA	NA	NA	NA	NA	NA	NA	NA	NA	G3_FSHD	FALSE
ENSG00000239739.1	ENSG00000239739	lncRNA	G3_FSHD_vs_G1_Control	non-coding	NA	NA	NA	0	NA	NA	NA	NA	NA	NA	NA	NA	NA	NA	NA	NA	NA	G3_FSHD	FALSE
ENSG00000239742.3	RN7SL672P	misc_RNA	G3_FSHD_vs_G1_Control	non-coding	NA	NA	NA	0.0312239893833343	-0.310918058109162	NA	NA	NA	NA	NA	NA	NA	NA	NA	NA	NA	NA	G3_FSHD	FALSE
ENSG00000239744.3	RN7SL63P	misc_RNA	G3_FSHD_vs_G1_Control	non-coding	NA	NA	NA	0	NA	NA	NA	NA	NA	NA	NA	NA	NA	NA	NA	NA	NA	G3_FSHD	FALSE
ENSG00000239745.3	RN7SL790P	misc_RNA	G3_FSHD_vs_G1_Control	non-coding	NA	NA	NA	0	NA	NA	NA	NA	NA	NA	NA	NA	NA	NA	NA	NA	NA	G3_FSHD	FALSE
ENSG00000239748.3	RN7SL795P	misc_RNA	G3_FSHD_vs_G1_Control	non-coding	NA	NA	NA	0	NA	NA	NA	NA	NA	NA	NA	NA	NA	NA	NA	NA	NA	G3_FSHD	FALSE
ENSG00000239763.2	RPL21P118	processed_pseudogene	G3_FSHD_vs_G1_Control	non-coding	NA	NA	NA	18.8071698262713	0.117267710548579	0.850367929868556	NA	NA	NA	NA	NA	NA	NA	NA	0.922710227431116	NA	0.903209589989915	G3_FSHD	FALSE
ENSG00000239767.3	ENSG00000239767	lncRNA	G3_FSHD_vs_G1_Control	non-coding	NA	NA	NA	0	NA	NA	NA	NA	NA	NA	NA	NA	NA	NA	NA	NA	0.98936646763226	G3_FSHD	FALSE
ENSG00000239774.2	TTC14-DT	lncRNA	G3_FSHD_vs_G1_Control	non-coding	NA	NA	NA	6.00414115292371	-0.347341440027452	0.663571869491388	NA	NA	NA	NA	NA	NA	NA	NA	0.0815739596439083	NA	0.384650640410941	G3_FSHD	FALSE
ENSG00000239779.7	WBP1	protein_coding	G3_FSHD_vs_G1_Control	protein_coding	0	NA	NA	1172.41494118351	0.188070116897103	0.143748190493686	NA	NA	NA	NA	NA	NA	NA	NA	0.374524329353882	0.161507164436147	NA	G3_FSHD	FALSE
ENSG00000239780.1	RPLP0P11	processed_pseudogene	G3_FSHD_vs_G1_Control	non-coding	NA	NA	NA	0	NA	NA	NA	NA	NA	NA	NA	NA	NA	NA	NA	NA	NA	G3_FSHD	FALSE
ENSG00000239792.2	CDRT15P5	unprocessed_pseudogene	G3_FSHD_vs_G1_Control	non-coding	NA	NA	NA	0	NA	NA	NA	NA	NA	NA	NA	NA	NA	NA	NA	NA	NA	G3_FSHD	FALSE
ENSG00000239794.3	RN7SL653P	misc_RNA	G3_FSHD_vs_G1_Control	non-coding	NA	NA	NA	0.140967929669214	1.0485997668066	NA	NA	NA	NA	NA	NA	NA	NA	NA	NA	NA	NA	G3_FSHD	FALSE
ENSG00000239797.1	RPL21P39	processed_pseudogene	G3_FSHD_vs_G1_Control	non-coding	NA	NA	NA	0.24314970479249	0.88197002721223	NA	NA	NA	NA	NA	NA	NA	NA	NA	NA	NA	NA	G3_FSHD	FALSE
ENSG00000239805.1	PSMG3P2	processed_pseudogene	G3_FSHD_vs_G1_Control	non-coding	NA	NA	NA	0	NA	NA	NA	NA	NA	NA	NA	NA	NA	NA	NA	NA	NA	G3_FSHD	FALSE
ENSG00000239808.3	RN7SL255P	misc_RNA	G3_FSHD_vs_G1_Control	non-coding	NA	NA	NA	0	NA	NA	NA	NA	NA	NA	NA	NA	NA	NA	NA	NA	NA	G3_FSHD	FALSE
ENSG00000239809.1	ENSG00000239809	processed_pseudogene	G3_FSHD_vs_G1_Control	non-coding	NA	NA	NA	0.118053104323498	0.319006070384376	NA	NA	NA	NA	NA	NA	NA	NA	NA	NA	NA	NA	G3_FSHD	FALSE
ENSG00000239810.3	PRAMEF11	protein_coding	G3_FSHD_vs_G1_Control	DUX4_targets	0	NA	NA	5.74078448919996	5.75211829743626	4.72990095451737e-06	NA	NA	NA	NA	NA	NA	NA	NA	0.618354693652029	NA	NA	G3_FSHD	FALSE
ENSG00000239819.2	IGKV1D-8	IG_V_gene	G3_FSHD_vs_G1_Control	protein_coding	0	NA	NA	1.19604725717524	3.1920274710373	NA	NA	NA	NA	NA	NA	NA	NA	NA	0.942832842859211	NA	NA	G3_FSHD	FALSE
ENSG00000239820.3	RN7SL213P	misc_RNA	G3_FSHD_vs_G1_Control	non-coding	NA	NA	NA	0.392036426205665	0.607730341986781	NA	NA	NA	NA	NA	NA	NA	NA	NA	NA	NA	NA	G3_FSHD	FALSE
ENSG00000239821.3	RN7SL513P	misc_RNA	G3_FSHD_vs_G1_Control	non-coding	NA	NA	NA	2.69776813578008	0.379545782649663	0.787527261100036	NA	NA	NA	NA	NA	NA	NA	NA	NA	NA	NA	G3_FSHD	FALSE
ENSG00000239822.3	RN7SL754P	misc_RNA	G3_FSHD_vs_G1_Control	non-coding	NA	NA	NA	0.110595588026429	-0.0889670596398823	NA	NA	NA	NA	NA	NA	NA	NA	NA	NA	NA	NA	G3_FSHD	FALSE
ENSG00000239823.2	Y_RNA	misc_RNA	G3_FSHD_vs_G1_Control	non-coding	NA	NA	NA	0.240621805571179	0.370262226178514	NA	NA	NA	NA	NA	NA	NA	NA	NA	NA	NA	NA	G3_FSHD	FALSE
ENSG00000239825.3	RN7SL549P	misc_RNA	G3_FSHD_vs_G1_Control	non-coding	NA	NA	NA	0.0309338098096182	0.231627047638952	NA	NA	NA	NA	NA	NA	NA	NA	NA	NA	NA	NA	G3_FSHD	FALSE
ENSG00000239829.1	KRT8P25	processed_pseudogene	G3_FSHD_vs_G1_Control	non-coding	NA	NA	NA	0	NA	NA	NA	NA	NA	NA	NA	NA	NA	NA	NA	NA	NA	G3_FSHD	FALSE
ENSG00000239830.1	RPS4XP22	processed_pseudogene	G3_FSHD_vs_G1_Control	non-coding	NA	NA	NA	1.00277974057599	0.193796799993069	NA	NA	NA	NA	NA	NA	NA	NA	NA	NA	NA	NA	G3_FSHD	FALSE
ENSG00000239831.1	RNF7P1	processed_pseudogene	G3_FSHD_vs_G1_Control	non-coding	NA	NA	NA	0.285855374832976	-0.60317860533761	NA	NA	NA	NA	NA	NA	NA	NA	NA	NA	NA	NA	G3_FSHD	FALSE
ENSG00000239835.1	PARLP1	processed_pseudogene	G3_FSHD_vs_G1_Control	non-coding	NA	NA	NA	0.30962519924569	1.76799064717055	NA	NA	NA	NA	NA	NA	NA	NA	NA	NA	NA	NA	G3_FSHD	FALSE
ENSG00000239839.7	DEFA3	protein_coding	G3_FSHD_vs_G1_Control	protein_coding	0	NA	NA	1.02104303092042	1.67688116708612	NA	NA	NA	NA	NA	NA	NA	NA	NA	0.984673018283748	NA	NA	G3_FSHD	FALSE
ENSG00000239840.1	RPL23AP72	processed_pseudogene	G3_FSHD_vs_G1_Control	non-coding	NA	NA	NA	0	NA	NA	NA	NA	NA	NA	NA	NA	NA	NA	NA	NA	NA	G3_FSHD	FALSE
ENSG00000239855.1	IGKV1-6	IG_V_gene	G3_FSHD_vs_G1_Control	protein_coding	0	NA	NA	2.3564285105945	0.566816336018733	0.756611930967291	NA	NA	NA	NA	NA	NA	NA	NA	0.949303630502346	0.948401373804471	NA	G3_FSHD	FALSE
ENSG00000239856.3	RN7SL225P	misc_RNA	G3_FSHD_vs_G1_Control	non-coding	NA	NA	NA	0.238608472793528	-0.27219851812097	NA	NA	NA	NA	NA	NA	NA	NA	NA	NA	NA	NA	G3_FSHD	FALSE
ENSG00000239861.1	RPL21P96	processed_pseudogene	G3_FSHD_vs_G1_Control	non-coding	NA	NA	NA	0	NA	NA	NA	NA	NA	NA	NA	NA	NA	NA	NA	NA	NA	G3_FSHD	FALSE
ENSG00000239862.1	IGKV1-37	IG_V_gene	G3_FSHD_vs_G1_Control	protein_coding	0	NA	NA	0	NA	NA	NA	NA	NA	NA	NA	NA	NA	NA	NA	NA	NA	G3_FSHD	FALSE
ENSG00000239868.3	RN7SL34P	misc_RNA	G3_FSHD_vs_G1_Control	non-coding	NA	NA	NA	0.50395988003716	-0.294936278379293	NA	NA	NA	NA	NA	NA	NA	NA	NA	NA	NA	NA	G3_FSHD	FALSE
ENSG00000239870.1	RPL21P55	processed_pseudogene	G3_FSHD_vs_G1_Control	non-coding	NA	NA	NA	0	NA	NA	NA	NA	NA	NA	NA	NA	NA	NA	NA	NA	NA	G3_FSHD	FALSE
ENSG00000239872.1	RPL35AP19	processed_pseudogene	G3_FSHD_vs_G1_Control	non-coding	NA	NA	NA	0	NA	NA	NA	NA	NA	NA	NA	NA	NA	NA	NA	NA	NA	G3_FSHD	FALSE
ENSG00000239873.2	GAPDHP27	processed_pseudogene	G3_FSHD_vs_G1_Control	non-coding	NA	NA	NA	0.114273716402427	0.371620835032666	NA	NA	NA	NA	NA	NA	NA	NA	NA	NA	NA	NA	G3_FSHD	FALSE
ENSG00000239877.4	IGSF11-AS1	lncRNA	G3_FSHD_vs_G1_Control	non-coding	NA	NA	NA	0.0312239893833343	-0.310918058109162	NA	NA	NA	NA	NA	NA	NA	NA	NA	NA	NA	NA	G3_FSHD	FALSE
ENSG00000239880.1	RALBP1P1	processed_pseudogene	G3_FSHD_vs_G1_Control	non-coding	NA	NA	NA	0.115154874813607	-0.088967059639882	NA	NA	NA	NA	NA	NA	NA	NA	NA	NA	NA	NA	G3_FSHD	FALSE
ENSG00000239881.2	RPS27P25	transcribed_processed_pseudogene	G3_FSHD_vs_G1_Control	non-coding	NA	NA	NA	0	NA	NA	NA	NA	NA	NA	NA	NA	NA	NA	NA	NA	NA	G3_FSHD	FALSE
ENSG00000239886.5	KRTAP9-2	protein_coding	G3_FSHD_vs_G1_Control	protein_coding	0	NA	NA	0	NA	NA	NA	NA	NA	NA	NA	NA	NA	NA	NA	NA	NA	G3_FSHD	FALSE
ENSG00000239887.6	C1orf226	protein_coding	G3_FSHD_vs_G1_Control	protein_coding	0	NA	NA	45.3099799289849	0.198739266913953	0.729385521212441	NA	NA	NA	NA	NA	NA	NA	NA	0.232526972925793	NA	0.507968986522318	G3_FSHD	FALSE
ENSG00000239888.3	RN7SL792P	misc_RNA	G3_FSHD_vs_G1_Control	non-coding	NA	NA	NA	0	NA	NA	NA	NA	NA	NA	NA	NA	NA	NA	NA	NA	NA	G3_FSHD	FALSE
ENSG00000239899.3	RN7SL674P	misc_RNA	G3_FSHD_vs_G1_Control	non-coding	NA	NA	NA	2.89381360415397	-0.971849489826885	0.320428035992162	NA	NA	NA	NA	NA	NA	NA	NA	NA	NA	NA	G3_FSHD	FALSE
ENSG00000239906.1	ENSG00000239906	lncRNA	G3_FSHD_vs_G1_Control	non-coding	NA	NA	NA	0.347574965107716	1.78264744665561	NA	NA	NA	NA	NA	NA	NA	NA	NA	NA	NA	0.984931645703414	G3_FSHD	FALSE
ENSG00000239908.3	RN7SL75P	misc_RNA	G3_FSHD_vs_G1_Control	non-coding	NA	NA	NA	1.41836215316487	-0.411964898874649	NA	NA	NA	NA	NA	NA	NA	NA	NA	NA	NA	NA	G3_FSHD	FALSE
ENSG00000239910.3	RN7SL530P	misc_RNA	G3_FSHD_vs_G1_Control	non-coding	NA	NA	NA	0.092649280214894	-0.310918058109162	NA	NA	NA	NA	NA	NA	NA	NA	NA	NA	NA	NA	G3_FSHD	FALSE
ENSG00000239911.5	PRKAG2-AS1	lncRNA	G3_FSHD_vs_G1_Control	non-coding	NA	NA	NA	38.3411902497852	1.07030820777072	0.0152407541140939	NA	NA	NA	NA	NA	NA	NA	NA	0.32562698798124	NA	0.816218287293166	G3_FSHD	FALSE
ENSG00000239912.1	RPL39P36	processed_pseudogene	G3_FSHD_vs_G1_Control	non-coding	NA	NA	NA	0.938943126428553	0.41001717090262	NA	NA	NA	NA	NA	NA	NA	NA	NA	NA	NA	NA	G3_FSHD	FALSE
ENSG00000239917.3	RPS10P16	unprocessed_pseudogene	G3_FSHD_vs_G1_Control	non-coding	NA	NA	NA	0.981759079805878	1.36092415359297	NA	NA	NA	NA	NA	NA	NA	NA	NA	0.994711044129727	NA	NA	G3_FSHD	FALSE
ENSG00000239919.1	SNRPGP3	processed_pseudogene	G3_FSHD_vs_G1_Control	non-coding	NA	NA	NA	1.20468146653096	0.0930670218007613	NA	NA	NA	NA	NA	NA	NA	NA	NA	NA	NA	NA	G3_FSHD	FALSE
ENSG00000239921.7	LINC01471	lncRNA	G3_FSHD_vs_G1_Control	non-coding	NA	NA	NA	0.926747883950597	1.50821109975543	NA	NA	NA	NA	NA	NA	NA	NA	NA	NA	NA	0.920449388337736	G3_FSHD	FALSE
ENSG00000239922.3	ENSG00000239922	lncRNA	G3_FSHD_vs_G1_Control	non-coding	NA	NA	NA	16.3084543515373	0.709676615771487	0.366363340904546	NA	NA	NA	NA	NA	NA	NA	NA	0.570475803701394	0.772706083447245	0.563618759321798	G3_FSHD	FALSE
ENSG00000239923.3	RN7SL864P	misc_RNA	G3_FSHD_vs_G1_Control	non-coding	NA	NA	NA	0	NA	NA	NA	NA	NA	NA	NA	NA	NA	NA	NA	NA	NA	G3_FSHD	FALSE
ENSG00000239924.1	RPL29P22	processed_pseudogene	G3_FSHD_vs_G1_Control	non-coding	NA	NA	NA	0	NA	NA	NA	NA	NA	NA	NA	NA	NA	NA	NA	NA	NA	G3_FSHD	FALSE
ENSG00000239926.1	PRDX3P4	processed_pseudogene	G3_FSHD_vs_G1_Control	non-coding	NA	NA	NA	0.306326728751779	-1.62810825709175	NA	NA	NA	NA	NA	NA	NA	NA	NA	NA	NA	NA	G3_FSHD	FALSE
ENSG00000239932.3	RN7SL606P	misc_RNA	G3_FSHD_vs_G1_Control	non-coding	NA	NA	NA	0.058348031327614	-0.0889670596398823	NA	NA	NA	NA	NA	NA	NA	NA	NA	NA	NA	NA	G3_FSHD	FALSE
ENSG00000239939.1	RPSAP34	processed_pseudogene	G3_FSHD_vs_G1_Control	non-coding	NA	NA	NA	0	NA	NA	NA	NA	NA	NA	NA	NA	NA	NA	NA	NA	NA	G3_FSHD	FALSE
ENSG00000239941.2	LINC02917	lncRNA	G3_FSHD_vs_G1_Control	non-coding	NA	NA	NA	1.66435066812586	1.729139937505	0.194217994298423	NA	NA	NA	NA	NA	NA	NA	NA	0.882260933395017	NA	0.644975231885408	G3_FSHD	FALSE
ENSG00000239942.2	RN7SL394P	misc_RNA	G3_FSHD_vs_G1_Control	non-coding	NA	NA	NA	0.0301544453937712	-0.310918058109162	NA	NA	NA	NA	NA	NA	NA	NA	NA	NA	NA	NA	G3_FSHD	FALSE
ENSG00000239944.1	TRBV8-2	TR_V_pseudogene	G3_FSHD_vs_G1_Control	non-coding	NA	NA	NA	2.66580274357985	0.685749352971553	0.572727963666478	NA	NA	NA	NA	NA	NA	NA	NA	0.893426817438846	NA	NA	G3_FSHD	FALSE
ENSG00000239948.2	RN7SL368P	misc_RNA	G3_FSHD_vs_G1_Control	non-coding	NA	NA	NA	0.0592164764854373	-0.0889670596398821	NA	NA	NA	NA	NA	NA	NA	NA	NA	NA	NA	NA	G3_FSHD	FALSE
ENSG00000239951.1	IGKV3-20	IG_V_gene	G3_FSHD_vs_G1_Control	protein_coding	0	NA	NA	14.4899149802878	3.32303617386016	0.000204024717050685	NA	NA	NA	NA	NA	NA	NA	NA	0.956272266070726	1	NA	G3_FSHD	FALSE
ENSG00000239953.3	RN7SL273P	misc_RNA	G3_FSHD_vs_G1_Control	non-coding	NA	NA	NA	0.041062355227306	0.231627047638952	NA	NA	NA	NA	NA	NA	NA	NA	NA	NA	NA	NA	G3_FSHD	FALSE
ENSG00000239958.3	RN7SL51P	misc_RNA	G3_FSHD_vs_G1_Control	non-coding	NA	NA	NA	0	NA	NA	NA	NA	NA	NA	NA	NA	NA	NA	NA	NA	NA	G3_FSHD	FALSE
ENSG00000239961.3	LILRA4	protein_coding	G3_FSHD_vs_G1_Control	protein_coding	0	NA	NA	5.40665395942488	2.6195831126782	0.0255316833412488	NA	NA	NA	NA	NA	NA	NA	NA	0.506536191691278	NA	NA	G3_FSHD	FALSE
ENSG00000239964.3	RN7SL748P	misc_RNA	G3_FSHD_vs_G1_Control	non-coding	NA	NA	NA	0.205406955103996	-0.964146987245524	NA	NA	NA	NA	NA	NA	NA	NA	NA	NA	NA	NA	G3_FSHD	FALSE
ENSG00000239967.1	OR2A41P	unprocessed_pseudogene	G3_FSHD_vs_G1_Control	non-coding	NA	NA	NA	0	NA	NA	NA	NA	NA	NA	NA	NA	NA	NA	NA	NA	NA	G3_FSHD	FALSE
ENSG00000239975.3	IGKV1D-33	IG_V_gene	G3_FSHD_vs_G1_Control	protein_coding	0	NA	NA	0	NA	NA	NA	NA	NA	NA	NA	NA	NA	NA	NA	NA	NA	G3_FSHD	FALSE
ENSG00000239978.1	OR7E53P	unprocessed_pseudogene	G3_FSHD_vs_G1_Control	non-coding	NA	NA	NA	2.1354949783764	-0.984995098454523	0.44134397339323	NA	NA	NA	NA	NA	NA	NA	NA	NA	NA	NA	G3_FSHD	FALSE
ENSG00000239981.1	OR2A15P	unprocessed_pseudogene	G3_FSHD_vs_G1_Control	non-coding	NA	NA	NA	0	NA	NA	NA	NA	NA	NA	NA	NA	NA	NA	NA	NA	NA	G3_FSHD	FALSE
ENSG00000239983.1	RPL31P31	processed_pseudogene	G3_FSHD_vs_G1_Control	non-coding	NA	NA	NA	0.120636206531435	0.342467881032662	NA	NA	NA	NA	NA	NA	NA	NA	NA	NA	NA	NA	G3_FSHD	FALSE
ENSG00000239984.3	RN7SL420P	misc_RNA	G3_FSHD_vs_G1_Control	non-coding	NA	NA	NA	0	NA	NA	NA	NA	NA	NA	NA	NA	NA	NA	NA	NA	NA	G3_FSHD	FALSE
ENSG00000239986.2	ENSG00000239986	processed_pseudogene	G3_FSHD_vs_G1_Control	non-coding	NA	NA	NA	0	NA	NA	NA	NA	NA	NA	NA	NA	NA	NA	NA	NA	NA	G3_FSHD	FALSE
ENSG00000239988.1	RPL31P60	processed_pseudogene	G3_FSHD_vs_G1_Control	non-coding	NA	NA	NA	0	NA	NA	NA	NA	NA	NA	NA	NA	NA	NA	NA	NA	NA	G3_FSHD	FALSE
ENSG00000239989.1	ENSG00000239989	transcribed_processed_pseudogene	G3_FSHD_vs_G1_Control	non-coding	NA	NA	NA	0	NA	NA	NA	NA	NA	NA	NA	NA	NA	NA	NA	NA	NA	G3_FSHD	FALSE
ENSG00000239991.2	ENSG00000239991	lncRNA	G3_FSHD_vs_G1_Control	non-coding	NA	NA	NA	0	NA	NA	NA	NA	NA	NA	NA	NA	NA	NA	NA	NA	NA	G3_FSHD	FALSE
ENSG00000239992.1	TRBVA	TR_V_pseudogene	G3_FSHD_vs_G1_Control	non-coding	NA	NA	NA	0.0312239893833343	-0.310918058109162	NA	NA	NA	NA	NA	NA	NA	NA	NA	NA	NA	NA	G3_FSHD	FALSE
ENSG00000239995.2	TPT1P11	transcribed_processed_pseudogene	G3_FSHD_vs_G1_Control	non-coding	NA	NA	NA	0	NA	NA	NA	NA	NA	NA	NA	NA	NA	NA	NA	NA	NA	G3_FSHD	FALSE
ENSG00000239997.1	FCF1P3	processed_pseudogene	G3_FSHD_vs_G1_Control	non-coding	NA	NA	NA	0.490314244721645	1.6128118381567	NA	NA	NA	NA	NA	NA	NA	NA	NA	NA	NA	NA	G3_FSHD	FALSE
ENSG00000239998.7	LILRA2	protein_coding	G3_FSHD_vs_G1_Control	protein_coding	0	NA	NA	50.9418575370496	1.32865426532571	0.114515734449389	NA	NA	NA	NA	NA	NA	NA	NA	0.102964438374042	0.48502946954103	0.410736956870753	G3_FSHD	FALSE
ENSG00000240002.1	YBX1P3	processed_pseudogene	G3_FSHD_vs_G1_Control	non-coding	NA	NA	NA	0.0618676196192365	0.453578046108231	NA	NA	NA	NA	NA	NA	NA	NA	NA	NA	NA	NA	G3_FSHD	FALSE
ENSG00000240003.2	RPL7P24	processed_pseudogene	G3_FSHD_vs_G1_Control	non-coding	NA	NA	NA	0.24289752582756	0.858885071199944	NA	NA	NA	NA	NA	NA	NA	NA	NA	NA	NA	NA	G3_FSHD	FALSE
ENSG00000240005.8	STIM2-AS1	lncRNA	G3_FSHD_vs_G1_Control	non-coding	NA	NA	NA	5.26012344960864	-1.40488156026627	0.0895279339911186	NA	NA	NA	NA	NA	NA	NA	NA	0.847976981577663	NA	NA	G3_FSHD	FALSE
ENSG00000240012.1	SLC9A9-AS1	lncRNA	G3_FSHD_vs_G1_Control	non-coding	NA	NA	NA	0.0928014294288547	0.69221484768097	NA	NA	NA	NA	NA	NA	NA	NA	NA	NA	NA	NA	G3_FSHD	FALSE
ENSG00000240014.3	RN7SL254P	misc_RNA	G3_FSHD_vs_G1_Control	non-coding	NA	NA	NA	0	NA	NA	NA	NA	NA	NA	NA	NA	NA	NA	NA	NA	NA	G3_FSHD	FALSE
ENSG00000240015.2	ENSG00000240015	lncRNA	G3_FSHD_vs_G1_Control	non-coding	NA	NA	NA	0.320732716463044	-0.780021975409156	NA	NA	NA	NA	NA	NA	NA	NA	NA	NA	NA	NA	G3_FSHD	FALSE
ENSG00000240023.1	RPLP0P3	processed_pseudogene	G3_FSHD_vs_G1_Control	non-coding	NA	NA	NA	0.775801985740378	-2.03215353031746	NA	NA	NA	NA	NA	NA	NA	NA	NA	NA	NA	NA	G3_FSHD	FALSE
ENSG00000240027.2	RPS27P24	processed_pseudogene	G3_FSHD_vs_G1_Control	non-coding	NA	NA	NA	0.0378933516796814	-0.310918058109162	NA	NA	NA	NA	NA	NA	NA	NA	NA	NA	NA	NA	G3_FSHD	FALSE
ENSG00000240032.1	LNCSRLR	lncRNA	G3_FSHD_vs_G1_Control	non-coding	NA	NA	NA	0.0576307833026271	-0.0889670596398823	NA	NA	NA	NA	NA	NA	NA	NA	NA	NA	NA	NA	G3_FSHD	FALSE
ENSG00000240033.1	ENSG00000240033	lncRNA	G3_FSHD_vs_G1_Control	non-coding	NA	NA	NA	0	NA	NA	NA	NA	NA	NA	NA	NA	NA	NA	NA	NA	NA	G3_FSHD	FALSE
ENSG00000240034.1	MTND6P6	unprocessed_pseudogene	G3_FSHD_vs_G1_Control	non-coding	NA	NA	NA	0	NA	NA	NA	NA	NA	NA	NA	NA	NA	NA	NA	NA	NA	G3_FSHD	FALSE
ENSG00000240036.4	ENSG00000240036	processed_pseudogene	G3_FSHD_vs_G1_Control	non-coding	NA	NA	NA	3.29989763441379	-0.529513438452942	0.509822050942555	NA	NA	NA	NA	NA	NA	NA	NA	NA	NA	NA	G3_FSHD	FALSE
ENSG00000240038.8	AMY2B	protein_coding	G3_FSHD_vs_G1_Control	protein_coding	0	NA	NA	2003.40184131965	-0.490849551839313	0.0601411986322555	NA	NA	NA	NA	NA	NA	NA	NA	0.0457804794546468	0.203703767498296	0.207702991596387	G3_FSHD	FALSE
ENSG00000240041.1	IGHJ4	IG_J_gene	G3_FSHD_vs_G1_Control	protein_coding	0	NA	NA	0.355954931638171	-0.54648104205516	NA	NA	NA	NA	NA	NA	NA	NA	NA	NA	NA	NA	G3_FSHD	FALSE
ENSG00000240043.1	RPS27P26	processed_pseudogene	G3_FSHD_vs_G1_Control	non-coding	NA	NA	NA	0	NA	NA	NA	NA	NA	NA	NA	NA	NA	NA	NA	NA	NA	G3_FSHD	FALSE
ENSG00000240045.2	STRIT1	protein_coding	G3_FSHD_vs_G1_Control	protein_coding	0	NA	NA	24902.0984973764	-0.431635963821949	0.238944871874047	NA	NA	NA	NA	NA	NA	NA	NA	0.53718062036948	0.423499544617509	0.843386194596765	G3_FSHD	FALSE
ENSG00000240047.2	RPS3AP32	processed_pseudogene	G3_FSHD_vs_G1_Control	non-coding	NA	NA	NA	0	NA	NA	NA	NA	NA	NA	NA	NA	NA	NA	NA	NA	NA	G3_FSHD	FALSE
ENSG00000240048.1	DDX50P2	processed_pseudogene	G3_FSHD_vs_G1_Control	non-coding	NA	NA	NA	0.249266257147474	-0.527921735482691	NA	NA	NA	NA	NA	NA	NA	NA	NA	NA	NA	NA	G3_FSHD	FALSE
ENSG00000240051.1	RPL23AP10	processed_pseudogene	G3_FSHD_vs_G1_Control	non-coding	NA	NA	NA	0	NA	NA	NA	NA	NA	NA	NA	NA	NA	NA	NA	NA	NA	G3_FSHD	FALSE
ENSG00000240052.1	ENSG00000240052	processed_pseudogene	G3_FSHD_vs_G1_Control	non-coding	NA	NA	NA	0.0706704450647205	0.231627047638952	NA	NA	NA	NA	NA	NA	NA	NA	NA	NA	NA	NA	G3_FSHD	FALSE
ENSG00000240058.3	ARGFXP1	processed_pseudogene	G3_FSHD_vs_G1_Control	non-coding	NA	NA	NA	0	NA	NA	NA	NA	NA	NA	NA	NA	NA	NA	NA	NA	NA	G3_FSHD	FALSE
ENSG00000240063.2	ATP11B-DT	lncRNA	G3_FSHD_vs_G1_Control	non-coding	NA	NA	NA	0.387921473911855	0.943054118628201	NA	NA	NA	NA	NA	NA	NA	NA	NA	NA	NA	NA	G3_FSHD	FALSE
ENSG00000240065.9	PSMB9	protein_coding	G3_FSHD_vs_G1_Control	protein_coding	0	NA	NA	353.526467806354	0.993858386069365	0.0123500872516507	NA	NA	NA	NA	NA	NA	NA	NA	0.0867323683089664	0.495182209376738	0.356783977018305	G3_FSHD	FALSE
ENSG00000240068.1	RPL21P42	processed_pseudogene	G3_FSHD_vs_G1_Control	non-coding	NA	NA	NA	0.0876262548551125	-0.310918058109162	NA	NA	NA	NA	NA	NA	NA	NA	NA	NA	NA	NA	G3_FSHD	FALSE
ENSG00000240074.1	RPL9P30	processed_pseudogene	G3_FSHD_vs_G1_Control	non-coding	NA	NA	NA	0.0647327316079456	-0.631512165387995	NA	NA	NA	NA	NA	NA	NA	NA	NA	NA	NA	NA	G3_FSHD	FALSE
ENSG00000240083.2	RPS3AP22	processed_pseudogene	G3_FSHD_vs_G1_Control	non-coding	NA	NA	NA	0.405542500624086	-1.82229791366342	NA	NA	NA	NA	NA	NA	NA	NA	NA	NA	NA	NA	G3_FSHD	FALSE
ENSG00000240084.1	MTND4LP10	processed_pseudogene	G3_FSHD_vs_G1_Control	non-coding	NA	NA	NA	0	NA	NA	NA	NA	NA	NA	NA	NA	NA	NA	NA	NA	NA	G3_FSHD	FALSE
ENSG00000240087.3	RPSAP12	processed_pseudogene	G3_FSHD_vs_G1_Control	non-coding	NA	NA	NA	1.75786106393131	0.237425447043067	0.840255929638695	NA	NA	NA	NA	NA	NA	NA	NA	NA	NA	NA	G3_FSHD	FALSE
ENSG00000240095.1	ENSG00000240095	lncRNA	G3_FSHD_vs_G1_Control	non-coding	NA	NA	NA	0	NA	NA	NA	NA	NA	NA	NA	NA	NA	NA	NA	NA	NA	G3_FSHD	FALSE
ENSG00000240096.1	ENSG00000240096	processed_pseudogene	G3_FSHD_vs_G1_Control	non-coding	NA	NA	NA	2.01072634516699	0.535896128587929	0.649914507164495	NA	NA	NA	NA	NA	NA	NA	NA	NA	NA	NA	G3_FSHD	FALSE
ENSG00000240097.1	MTERF1P1	processed_pseudogene	G3_FSHD_vs_G1_Control	non-coding	NA	NA	NA	0.0349314721206591	0.231627047638952	NA	NA	NA	NA	NA	NA	NA	NA	NA	NA	NA	NA	G3_FSHD	FALSE
ENSG00000240098.3	RN7SL351P	misc_RNA	G3_FSHD_vs_G1_Control	non-coding	NA	NA	NA	0.108829478193297	-0.0889670596398821	NA	NA	NA	NA	NA	NA	NA	NA	NA	NA	NA	NA	G3_FSHD	FALSE
ENSG00000240100.1	RPL36P15	transcribed_processed_pseudogene	G3_FSHD_vs_G1_Control	non-coding	NA	NA	NA	0	NA	NA	NA	NA	NA	NA	NA	NA	NA	NA	NA	NA	NA	G3_FSHD	FALSE
ENSG00000240103.2	ENSG00000240103	unprocessed_pseudogene	G3_FSHD_vs_G1_Control	non-coding	NA	NA	NA	0.0294371973687844	-0.310918058109162	NA	NA	NA	NA	NA	NA	NA	NA	NA	NA	NA	NA	G3_FSHD	FALSE
ENSG00000240106.2	RN7SL146P	misc_RNA	G3_FSHD_vs_G1_Control	non-coding	NA	NA	NA	0.636021856396665	1.36526341847591	NA	NA	NA	NA	NA	NA	NA	NA	NA	NA	NA	NA	G3_FSHD	FALSE
ENSG00000240107.1	SSX2IPP1	processed_pseudogene	G3_FSHD_vs_G1_Control	non-coding	NA	NA	NA	0.265689812092684	1.61437088284882	NA	NA	NA	NA	NA	NA	NA	NA	NA	NA	NA	NA	G3_FSHD	FALSE
ENSG00000240108.2	NCOR1P1	transcribed_unprocessed_pseudogene	G3_FSHD_vs_G1_Control	non-coding	NA	NA	NA	0	NA	NA	NA	NA	NA	NA	NA	NA	NA	NA	NA	NA	NA	G3_FSHD	FALSE
ENSG00000240116.3	RN7SL303P	misc_RNA	G3_FSHD_vs_G1_Control	non-coding	NA	NA	NA	0.0859910497266079	0.692214847680969	NA	NA	NA	NA	NA	NA	NA	NA	NA	NA	NA	NA	G3_FSHD	FALSE
ENSG00000240121.1	RPS27P20	processed_pseudogene	G3_FSHD_vs_G1_Control	non-coding	NA	NA	NA	0	NA	NA	NA	NA	NA	NA	NA	NA	NA	NA	NA	NA	NA	G3_FSHD	FALSE
ENSG00000240125.1	RPL23AP75	processed_pseudogene	G3_FSHD_vs_G1_Control	non-coding	NA	NA	NA	0.529573586268731	-1.94106114082505	NA	NA	NA	NA	NA	NA	NA	NA	NA	NA	NA	NA	G3_FSHD	FALSE
ENSG00000240128.1	KRT18P43	processed_pseudogene	G3_FSHD_vs_G1_Control	non-coding	NA	NA	NA	0	NA	NA	NA	NA	NA	NA	NA	NA	NA	NA	NA	NA	NA	G3_FSHD	FALSE
ENSG00000240131.1	ENSG00000240131	processed_pseudogene	G3_FSHD_vs_G1_Control	non-coding	NA	NA	NA	0.0378933516796814	-0.310918058109162	NA	NA	NA	NA	NA	NA	NA	NA	NA	NA	NA	NA	G3_FSHD	FALSE
ENSG00000240132.1	ETF1P2	processed_pseudogene	G3_FSHD_vs_G1_Control	non-coding	NA	NA	NA	1.15778033996456	1.18825935365946	NA	NA	NA	NA	NA	NA	NA	NA	NA	NA	NA	NA	G3_FSHD	FALSE
ENSG00000240135.1	PSMD12P1	unprocessed_pseudogene	G3_FSHD_vs_G1_Control	non-coding	NA	NA	NA	0.213622766185205	-0.543215961086042	NA	NA	NA	NA	NA	NA	NA	NA	NA	NA	NA	NA	G3_FSHD	FALSE
ENSG00000240137.9	ERICH6-AS1	lncRNA	G3_FSHD_vs_G1_Control	non-coding	NA	NA	NA	14.3106726986183	0.935048885661411	0.0670819248456109	NA	NA	NA	NA	NA	NA	NA	NA	0.433111487506154	0.640439358403588	0.376221864492696	G3_FSHD	FALSE
ENSG00000240138.1	EEF1GP4	processed_pseudogene	G3_FSHD_vs_G1_Control	non-coding	NA	NA	NA	0.0550572399169897	0.453578046108231	NA	NA	NA	NA	NA	NA	NA	NA	NA	NA	NA	NA	G3_FSHD	FALSE
ENSG00000240151.3	RN7SL826P	misc_RNA	G3_FSHD_vs_G1_Control	non-coding	NA	NA	NA	0	NA	NA	NA	NA	NA	NA	NA	NA	NA	NA	NA	NA	NA	G3_FSHD	FALSE
ENSG00000240152.2	LINC02271	lncRNA	G3_FSHD_vs_G1_Control	non-coding	NA	NA	NA	0.0824020020925864	-0.310918058109162	NA	NA	NA	NA	NA	NA	NA	NA	NA	NA	NA	NA	G3_FSHD	FALSE
ENSG00000240156.1	COX6CP6	processed_pseudogene	G3_FSHD_vs_G1_Control	non-coding	NA	NA	NA	0	NA	NA	NA	NA	NA	NA	NA	NA	NA	NA	NA	NA	NA	G3_FSHD	FALSE
ENSG00000240159.1	RPL6P16	transcribed_processed_pseudogene	G3_FSHD_vs_G1_Control	non-coding	NA	NA	NA	0	NA	NA	NA	NA	NA	NA	NA	NA	NA	NA	NA	NA	NA	G3_FSHD	FALSE
ENSG00000240160.3	RN7SL263P	misc_RNA	G3_FSHD_vs_G1_Control	non-coding	NA	NA	NA	0.500124199014097	2.29167274853839	NA	NA	NA	NA	NA	NA	NA	NA	NA	NA	NA	NA	G3_FSHD	FALSE
ENSG00000240163.1	RPL36AP44	processed_pseudogene	G3_FSHD_vs_G1_Control	non-coding	NA	NA	NA	0.401576198662736	1.12807878485823	NA	NA	NA	NA	NA	NA	NA	NA	NA	NA	NA	NA	G3_FSHD	FALSE
ENSG00000240167.1	RPS7P7	processed_pseudogene	G3_FSHD_vs_G1_Control	non-coding	NA	NA	NA	0.20531177613653	1.33665452579542	NA	NA	NA	NA	NA	NA	NA	NA	NA	NA	NA	NA	G3_FSHD	FALSE
ENSG00000240173.3	RN7SL771P	misc_RNA	G3_FSHD_vs_G1_Control	non-coding	NA	NA	NA	0.150642616513803	0.692114759573118	NA	NA	NA	NA	NA	NA	NA	NA	NA	NA	NA	NA	G3_FSHD	FALSE
ENSG00000240174.1	ENSG00000240174	processed_pseudogene	G3_FSHD_vs_G1_Control	non-coding	NA	NA	NA	0	NA	NA	NA	NA	NA	NA	NA	NA	NA	NA	NA	NA	NA	G3_FSHD	FALSE
ENSG00000240175.1	MAGI1-AS1	lncRNA	G3_FSHD_vs_G1_Control	non-coding	NA	NA	NA	0.151533088331076	0.938991397984272	NA	NA	NA	NA	NA	NA	NA	NA	NA	NA	NA	0.830714659564337	G3_FSHD	FALSE
ENSG00000240179.1	RPL26P3	processed_pseudogene	G3_FSHD_vs_G1_Control	non-coding	NA	NA	NA	0	NA	NA	NA	NA	NA	NA	NA	NA	NA	NA	NA	NA	NA	G3_FSHD	FALSE
ENSG00000240183.3	RN7SL297P	misc_RNA	G3_FSHD_vs_G1_Control	non-coding	NA	NA	NA	0.122375726346576	0.231627047638952	NA	NA	NA	NA	NA	NA	NA	NA	NA	NA	NA	NA	G3_FSHD	FALSE
ENSG00000240184.7	PCDHGC3	protein_coding	G3_FSHD_vs_G1_Control	protein_coding	0	NA	NA	1459.22501278221	0.913195625072743	0.000795259271572703	NA	NA	NA	NA	NA	NA	NA	NA	0.45708870098286	0.736987798760939	0.280086588339817	G3_FSHD	FALSE
ENSG00000240186.3	RN7SL633P	misc_RNA	G3_FSHD_vs_G1_Control	non-coding	NA	NA	NA	0	NA	NA	NA	NA	NA	NA	NA	NA	NA	NA	NA	NA	NA	G3_FSHD	FALSE
ENSG00000240189.3	RN7SL621P	misc_RNA	G3_FSHD_vs_G1_Control	non-coding	NA	NA	NA	0.0312239893833343	-0.310918058109162	NA	NA	NA	NA	NA	NA	NA	NA	NA	NA	NA	NA	G3_FSHD	FALSE
ENSG00000240197.1	ENSG00000240197	unprocessed_pseudogene	G3_FSHD_vs_G1_Control	non-coding	NA	NA	NA	0	NA	NA	NA	NA	NA	NA	NA	NA	NA	NA	NA	NA	NA	G3_FSHD	FALSE
ENSG00000240198.6	ARHGEF3-AS1	lncRNA	G3_FSHD_vs_G1_Control	non-coding	NA	NA	NA	0.0829421131452753	0.453578046108231	NA	NA	NA	NA	NA	NA	NA	NA	NA	NA	NA	0.771689304801423	G3_FSHD	FALSE
ENSG00000240199.3	RN7SL520P	misc_RNA	G3_FSHD_vs_G1_Control	non-coding	NA	NA	NA	0.531856797797706	-0.850975603804056	NA	NA	NA	NA	NA	NA	NA	NA	NA	NA	NA	NA	G3_FSHD	FALSE
ENSG00000240201.1	ENSG00000240201	processed_pseudogene	G3_FSHD_vs_G1_Control	non-coding	NA	NA	NA	0	NA	NA	NA	NA	NA	NA	NA	NA	NA	NA	NA	NA	NA	G3_FSHD	FALSE
ENSG00000240202.3	RN7SL223P	misc_RNA	G3_FSHD_vs_G1_Control	non-coding	NA	NA	NA	0	NA	NA	NA	NA	NA	NA	NA	NA	NA	NA	NA	NA	NA	G3_FSHD	FALSE
ENSG00000240203.3	RN7SL567P	misc_RNA	G3_FSHD_vs_G1_Control	non-coding	NA	NA	NA	0.75541475452678	1.64995071119009	NA	NA	NA	NA	NA	NA	NA	NA	NA	NA	NA	NA	G3_FSHD	FALSE
ENSG00000240204.3	SMKR1	protein_coding	G3_FSHD_vs_G1_Control	protein_coding	0	NA	NA	3.63764554206985	0.951767973856124	0.352009871648676	NA	NA	NA	NA	NA	NA	NA	NA	0.731630099975493	NA	0.831675251575283	G3_FSHD	FALSE
ENSG00000240205.3	RN7SL865P	misc_RNA	G3_FSHD_vs_G1_Control	non-coding	NA	NA	NA	0	NA	NA	NA	NA	NA	NA	NA	NA	NA	NA	NA	NA	NA	G3_FSHD	FALSE
ENSG00000240207.8	ENSG00000240207	lncRNA	G3_FSHD_vs_G1_Control	non-coding	NA	NA	NA	21.9005441133852	0.0526690655319829	0.924843498066249	NA	NA	NA	NA	NA	NA	NA	NA	0.407079557807534	NA	0.491770418454229	G3_FSHD	FALSE
ENSG00000240210.3	RPL7AP5	processed_pseudogene	G3_FSHD_vs_G1_Control	non-coding	NA	NA	NA	0.0275286199584948	0.231627047638952	NA	NA	NA	NA	NA	NA	NA	NA	NA	NA	NA	NA	G3_FSHD	FALSE
ENSG00000240211.2	PPP1R35-AS1	lncRNA	G3_FSHD_vs_G1_Control	non-coding	NA	NA	NA	119.483590596189	0.59027775506661	0.0343304626930194	NA	NA	NA	NA	NA	NA	NA	NA	0.290505350227445	NA	0.643180692298198	G3_FSHD	FALSE
ENSG00000240215.4	TRBV25OR9-2	TR_V_pseudogene	G3_FSHD_vs_G1_Control	non-coding	NA	NA	NA	0	NA	NA	NA	NA	NA	NA	NA	NA	NA	NA	NA	NA	NA	G3_FSHD	FALSE
ENSG00000240219.1	ENSG00000240219	lncRNA	G3_FSHD_vs_G1_Control	non-coding	NA	NA	NA	30.0776237544627	0.80784289418531	0.0727483237037447	NA	NA	NA	NA	NA	NA	NA	NA	0.569922769193693	NA	0.476927900427433	G3_FSHD	FALSE
ENSG00000240230.6	COX19	protein_coding	G3_FSHD_vs_G1_Control	protein_coding	0	NA	NA	583.288593209807	-0.198781016188152	0.136976599352189	NA	NA	NA	NA	NA	NA	NA	NA	0.00639709619009153	0.146206665493787	0.081628095030394	G3_FSHD	FALSE
ENSG00000240231.1	RPS27P29	processed_pseudogene	G3_FSHD_vs_G1_Control	non-coding	NA	NA	NA	0.547603230855769	0.693225736290358	NA	NA	NA	NA	NA	NA	NA	NA	NA	NA	NA	NA	G3_FSHD	FALSE
ENSG00000240233.3	RN7SL587P	misc_RNA	G3_FSHD_vs_G1_Control	non-coding	NA	NA	NA	0.0609579355397172	0.231627047638952	NA	NA	NA	NA	NA	NA	NA	NA	NA	NA	NA	NA	G3_FSHD	FALSE
ENSG00000240235.3	RN7SL794P	misc_RNA	G3_FSHD_vs_G1_Control	non-coding	NA	NA	NA	0.0301544453937712	-0.310918058109162	NA	NA	NA	NA	NA	NA	NA	NA	NA	NA	NA	NA	G3_FSHD	FALSE
ENSG00000240236.1	HNRNPA1P23	processed_pseudogene	G3_FSHD_vs_G1_Control	non-coding	NA	NA	NA	0	NA	NA	NA	NA	NA	NA	NA	NA	NA	NA	NA	NA	NA	G3_FSHD	FALSE
ENSG00000240237.1	RPL21P78	processed_pseudogene	G3_FSHD_vs_G1_Control	non-coding	NA	NA	NA	0	NA	NA	NA	NA	NA	NA	NA	NA	NA	NA	NA	NA	NA	G3_FSHD	FALSE
ENSG00000240238.1	RPL21P117	processed_pseudogene	G3_FSHD_vs_G1_Control	non-coding	NA	NA	NA	0.307301073360494	-0.534716625156521	NA	NA	NA	NA	NA	NA	NA	NA	NA	NA	NA	NA	G3_FSHD	FALSE
ENSG00000240241.6	ENSG00000240241	lncRNA	G3_FSHD_vs_G1_Control	non-coding	NA	NA	NA	0	NA	NA	NA	NA	NA	NA	NA	NA	NA	NA	NA	NA	NA	G3_FSHD	FALSE
ENSG00000240244.3	GAPDHP33	processed_pseudogene	G3_FSHD_vs_G1_Control	non-coding	NA	NA	NA	0.752026610686065	-0.742681631737976	NA	NA	NA	NA	NA	NA	NA	NA	NA	NA	NA	NA	G3_FSHD	FALSE
ENSG00000240246.1	RPL32P8	processed_pseudogene	G3_FSHD_vs_G1_Control	non-coding	NA	NA	NA	0	NA	NA	NA	NA	NA	NA	NA	NA	NA	NA	NA	NA	NA	G3_FSHD	FALSE
ENSG00000240247.8	DEFA1B	protein_coding	G3_FSHD_vs_G1_Control	protein_coding	0	NA	NA	0	NA	NA	NA	NA	NA	NA	NA	NA	NA	NA	NA	NA	NA	G3_FSHD	FALSE
ENSG00000240250.3	RN7SL541P	misc_RNA	G3_FSHD_vs_G1_Control	non-coding	NA	NA	NA	0.219344441132721	-0.51834172226667	NA	NA	NA	NA	NA	NA	NA	NA	NA	NA	NA	NA	G3_FSHD	FALSE
ENSG00000240253.7	FAR2P3	transcribed_unprocessed_pseudogene	G3_FSHD_vs_G1_Control	non-coding	NA	NA	NA	0	NA	NA	NA	NA	NA	NA	NA	NA	NA	NA	NA	NA	NA	G3_FSHD	FALSE
ENSG00000240255.1	PSMC1P6	processed_pseudogene	G3_FSHD_vs_G1_Control	non-coding	NA	NA	NA	0	NA	NA	NA	NA	NA	NA	NA	NA	NA	NA	NA	NA	NA	G3_FSHD	FALSE
ENSG00000240265.1	H1-8P1	processed_pseudogene	G3_FSHD_vs_G1_Control	non-coding	NA	NA	NA	0	NA	NA	NA	NA	NA	NA	NA	NA	NA	NA	NA	NA	NA	G3_FSHD	FALSE
ENSG00000240268.7	MOXD2P	transcribed_unprocessed_pseudogene	G3_FSHD_vs_G1_Control	non-coding	NA	NA	NA	0	NA	NA	NA	NA	NA	NA	NA	NA	NA	NA	NA	NA	NA	G3_FSHD	FALSE
ENSG00000240270.1	RPL12P37	processed_pseudogene	G3_FSHD_vs_G1_Control	non-coding	NA	NA	NA	0.181666514563096	-0.187606907324989	NA	NA	NA	NA	NA	NA	NA	NA	NA	NA	NA	NA	G3_FSHD	FALSE
ENSG00000240271.1	RPL29P18	processed_pseudogene	G3_FSHD_vs_G1_Control	non-coding	NA	NA	NA	0.02260803397685	0.231627047638952	NA	NA	NA	NA	NA	NA	NA	NA	NA	NA	NA	NA	G3_FSHD	FALSE
ENSG00000240281.2	ENSG00000240281	processed_pseudogene	G3_FSHD_vs_G1_Control	non-coding	NA	NA	NA	0	NA	NA	NA	NA	NA	NA	NA	NA	NA	NA	NA	NA	NA	G3_FSHD	FALSE
ENSG00000240286.1	MEAF6P1	processed_pseudogene	G3_FSHD_vs_G1_Control	non-coding	NA	NA	NA	0	NA	NA	NA	NA	NA	NA	NA	NA	NA	NA	NA	NA	NA	G3_FSHD	FALSE
ENSG00000240288.8	GHRLOS	lncRNA	G3_FSHD_vs_G1_Control	non-coding	NA	NA	NA	39.3922869665292	-0.141296375416236	0.718482158522262	NA	NA	NA	NA	NA	NA	NA	NA	0.533606778477702	NA	0.85275393778356	G3_FSHD	FALSE
ENSG00000240291.2	ENSG00000240291	lncRNA	G3_FSHD_vs_G1_Control	non-coding	NA	NA	NA	48.3157101581372	0.140207426624292	0.749477465331162	NA	NA	NA	NA	NA	NA	NA	NA	0.537501488763503	0.783670843922357	0.372464167676024	G3_FSHD	FALSE
ENSG00000240296.1	ENSG00000240296	processed_pseudogene	G3_FSHD_vs_G1_Control	non-coding	NA	NA	NA	0.500989142970888	1.86407965842	NA	NA	NA	NA	NA	NA	NA	NA	NA	NA	NA	NA	G3_FSHD	FALSE
ENSG00000240298.3	RPL36AP40	processed_pseudogene	G3_FSHD_vs_G1_Control	non-coding	NA	NA	NA	0.0349314721206591	0.231627047638952	NA	NA	NA	NA	NA	NA	NA	NA	NA	NA	NA	NA	G3_FSHD	FALSE
ENSG00000240299.3	RN7SL187P	misc_RNA	G3_FSHD_vs_G1_Control	non-coding	NA	NA	NA	0.300133518385624	-0.916448427651301	NA	NA	NA	NA	NA	NA	NA	NA	NA	NA	NA	NA	G3_FSHD	FALSE
ENSG00000240302.3	RN7SL717P	misc_RNA	G3_FSHD_vs_G1_Control	non-coding	NA	NA	NA	0.0613784347771056	-0.631512165387995	NA	NA	NA	NA	NA	NA	NA	NA	NA	NA	NA	NA	G3_FSHD	FALSE
ENSG00000240306.2	RN7SL100P	misc_RNA	G3_FSHD_vs_G1_Control	non-coding	NA	NA	NA	0	NA	NA	NA	NA	NA	NA	NA	NA	NA	NA	NA	NA	NA	G3_FSHD	FALSE
ENSG00000240309.1	MTCO1P6	processed_pseudogene	G3_FSHD_vs_G1_Control	non-coding	NA	NA	NA	0	NA	NA	NA	NA	NA	NA	NA	NA	NA	NA	NA	NA	NA	G3_FSHD	FALSE
ENSG00000240311.1	ENSG00000240311	processed_pseudogene	G3_FSHD_vs_G1_Control	non-coding	NA	NA	NA	1.13868045016962	0.682060326050734	NA	NA	NA	NA	NA	NA	NA	NA	NA	NA	NA	NA	G3_FSHD	FALSE
ENSG00000240317.3	RN7SL764P	misc_RNA	G3_FSHD_vs_G1_Control	non-coding	NA	NA	NA	0.124413169717913	0.69221484768097	NA	NA	NA	NA	NA	NA	NA	NA	NA	NA	NA	NA	G3_FSHD	FALSE
ENSG00000240320.1	RPS29P27	processed_pseudogene	G3_FSHD_vs_G1_Control	non-coding	NA	NA	NA	0.0787165841951358	0.231627047638952	NA	NA	NA	NA	NA	NA	NA	NA	NA	NA	NA	NA	G3_FSHD	FALSE
ENSG00000240322.3	RN7SL481P	misc_RNA	G3_FSHD_vs_G1_Control	non-coding	NA	NA	NA	1.96372181640467	0.422817870339075	0.738555144560381	NA	NA	NA	NA	NA	NA	NA	NA	NA	NA	NA	G3_FSHD	FALSE
ENSG00000240327.3	RN7SL93P	misc_RNA	G3_FSHD_vs_G1_Control	non-coding	NA	NA	NA	0	NA	NA	NA	NA	NA	NA	NA	NA	NA	NA	NA	NA	NA	G3_FSHD	FALSE
ENSG00000240328.1	ENSG00000240328	processed_pseudogene	G3_FSHD_vs_G1_Control	non-coding	NA	NA	NA	0	NA	NA	NA	NA	NA	NA	NA	NA	NA	NA	NA	NA	NA	G3_FSHD	FALSE
ENSG00000240342.3	RPS2P5	processed_pseudogene	G3_FSHD_vs_G1_Control	non-coding	NA	NA	NA	1580.07946547274	0.0636520877842895	0.861560103672579	NA	NA	NA	NA	NA	NA	NA	NA	NA	NA	NA	G3_FSHD	FALSE
ENSG00000240344.10	PPIL3	protein_coding	G3_FSHD_vs_G1_Control	protein_coding	0	NA	NA	388.432902550816	0.058074872929443	0.795976591211621	NA	NA	NA	NA	NA	NA	NA	NA	0.108670258039826	0.256146980868373	0.342377739442536	G3_FSHD	FALSE
ENSG00000240347.3	RN7SL35P	misc_RNA	G3_FSHD_vs_G1_Control	non-coding	NA	NA	NA	0.0793922808245129	0.231627047638952	NA	NA	NA	NA	NA	NA	NA	NA	NA	NA	NA	NA	G3_FSHD	FALSE
ENSG00000240354.2	ENSG00000240354	lncRNA	G3_FSHD_vs_G1_Control	non-coding	NA	NA	NA	0	NA	NA	NA	NA	NA	NA	NA	NA	NA	NA	NA	NA	NA	G3_FSHD	FALSE
ENSG00000240359.1	UBL5P3	processed_pseudogene	G3_FSHD_vs_G1_Control	non-coding	NA	NA	NA	0	NA	NA	NA	NA	NA	NA	NA	NA	NA	NA	NA	NA	NA	G3_FSHD	FALSE
ENSG00000240361.3	OR4G11P	transcribed_unprocessed_pseudogene	G3_FSHD_vs_G1_Control	non-coding	NA	NA	NA	0	NA	NA	NA	NA	NA	NA	NA	NA	NA	NA	NA	NA	NA	G3_FSHD	FALSE
ENSG00000240364.1	RPL31P59	processed_pseudogene	G3_FSHD_vs_G1_Control	non-coding	NA	NA	NA	0	NA	NA	NA	NA	NA	NA	NA	NA	NA	NA	NA	NA	NA	G3_FSHD	FALSE
ENSG00000240371.1	RPS4XP13	processed_pseudogene	G3_FSHD_vs_G1_Control	non-coding	NA	NA	NA	1.72457270180519	0.130614588034679	0.917080599337809	NA	NA	NA	NA	NA	NA	NA	NA	NA	NA	NA	G3_FSHD	FALSE
ENSG00000240373.1	SEC62-AS1	lncRNA	G3_FSHD_vs_G1_Control	non-coding	NA	NA	NA	4.68666877158908	-0.371223356829169	0.590657452386758	NA	NA	NA	NA	NA	NA	NA	NA	0.979061838625058	NA	0.971078626578932	G3_FSHD	FALSE
ENSG00000240374.3	RN7SL503P	misc_RNA	G3_FSHD_vs_G1_Control	non-coding	NA	NA	NA	0	NA	NA	NA	NA	NA	NA	NA	NA	NA	NA	NA	NA	NA	G3_FSHD	FALSE
ENSG00000240375.1	VPS26AP1	processed_pseudogene	G3_FSHD_vs_G1_Control	non-coding	NA	NA	NA	0	NA	NA	NA	NA	NA	NA	NA	NA	NA	NA	NA	NA	NA	G3_FSHD	FALSE
ENSG00000240376.1	ENSG00000240376	processed_pseudogene	G3_FSHD_vs_G1_Control	non-coding	NA	NA	NA	14.4274808920323	0.289043100514746	0.540255339364122	NA	NA	NA	NA	NA	NA	NA	NA	0.918638087706376	NA	NA	G3_FSHD	FALSE
ENSG00000240382.3	IGKV1-17	IG_V_gene	G3_FSHD_vs_G1_Control	protein_coding	0	NA	NA	7.24089983014837	2.3180873857803	0.0924958003145799	NA	NA	NA	NA	NA	NA	NA	NA	0.850018619674088	0.858447667257824	NA	G3_FSHD	FALSE
ENSG00000240385.1	RPS29P20	processed_pseudogene	G3_FSHD_vs_G1_Control	non-coding	NA	NA	NA	0.02260803397685	0.231627047638952	NA	NA	NA	NA	NA	NA	NA	NA	NA	NA	NA	NA	G3_FSHD	FALSE
ENSG00000240386.4	LCE1F	protein_coding	G3_FSHD_vs_G1_Control	protein_coding	0	NA	NA	0	NA	NA	NA	NA	NA	NA	NA	NA	NA	NA	NA	NA	NA	G3_FSHD	FALSE
ENSG00000240388.2	ENSG00000240388	processed_pseudogene	G3_FSHD_vs_G1_Control	non-coding	NA	NA	NA	0.0932784790415705	0.453578046108231	NA	NA	NA	NA	NA	NA	NA	NA	NA	NA	NA	NA	G3_FSHD	FALSE
ENSG00000240392.1	RPL9P3	processed_pseudogene	G3_FSHD_vs_G1_Control	non-coding	NA	NA	NA	0.1914130507655	-0.487877890194959	NA	NA	NA	NA	NA	NA	NA	NA	NA	NA	NA	NA	G3_FSHD	FALSE
ENSG00000240393.1	DRG1P2	processed_pseudogene	G3_FSHD_vs_G1_Control	non-coding	NA	NA	NA	0	NA	NA	NA	NA	NA	NA	NA	NA	NA	NA	NA	NA	NA	G3_FSHD	FALSE
ENSG00000240395.1	RPL5P23	processed_pseudogene	G3_FSHD_vs_G1_Control	non-coding	NA	NA	NA	6.11703775839969	0.580574301277684	0.316383712627167	NA	NA	NA	NA	NA	NA	NA	NA	NA	NA	NA	G3_FSHD	FALSE
ENSG00000240403.6	KIR3DL2	protein_coding	G3_FSHD_vs_G1_Control	protein_coding	0	NA	NA	1.95745623895054	-0.171625256654466	0.926286193647006	NA	NA	NA	NA	NA	NA	NA	NA	0.99095228542979	NA	NA	G3_FSHD	FALSE
ENSG00000240404.2	ENSG00000240404	processed_pseudogene	G3_FSHD_vs_G1_Control	non-coding	NA	NA	NA	0	NA	NA	NA	NA	NA	NA	NA	NA	NA	NA	NA	NA	NA	G3_FSHD	FALSE
ENSG00000240405.8	SAMMSON	lncRNA	G3_FSHD_vs_G1_Control	non-coding	NA	NA	NA	0.184715297080923	0.728993471197013	NA	NA	NA	NA	NA	NA	NA	NA	NA	NA	NA	0.779970118346757	G3_FSHD	FALSE
ENSG00000240411.2	RPL5P16	processed_pseudogene	G3_FSHD_vs_G1_Control	non-coding	NA	NA	NA	0	NA	NA	NA	NA	NA	NA	NA	NA	NA	NA	NA	NA	NA	G3_FSHD	FALSE
ENSG00000240412.1	RPL5P15	processed_pseudogene	G3_FSHD_vs_G1_Control	non-coding	NA	NA	NA	0.123464357319892	-0.0889670596398821	NA	NA	NA	NA	NA	NA	NA	NA	NA	NA	NA	NA	G3_FSHD	FALSE
ENSG00000240416.1	CYCSP20	processed_pseudogene	G3_FSHD_vs_G1_Control	non-coding	NA	NA	NA	0	NA	NA	NA	NA	NA	NA	NA	NA	NA	NA	NA	NA	NA	G3_FSHD	FALSE
ENSG00000240418.1	ENSG00000240418	processed_pseudogene	G3_FSHD_vs_G1_Control	non-coding	NA	NA	NA	1.15503776755603	-0.529325265273718	NA	NA	NA	NA	NA	NA	NA	NA	NA	NA	NA	NA	G3_FSHD	FALSE
ENSG00000240419.1	ENSG00000240419	processed_pseudogene	G3_FSHD_vs_G1_Control	non-coding	NA	NA	NA	0	NA	NA	NA	NA	NA	NA	NA	NA	NA	NA	NA	NA	NA	G3_FSHD	FALSE
ENSG00000240423.4	LINC00636	lncRNA	G3_FSHD_vs_G1_Control	non-coding	NA	NA	NA	1.06328387242032	1.21740850333863	NA	NA	NA	NA	NA	NA	NA	NA	NA	0.990458275344427	NA	0.933305505550255	G3_FSHD	FALSE
ENSG00000240424.2	ENSG00000240424	processed_pseudogene	G3_FSHD_vs_G1_Control	non-coding	NA	NA	NA	0	NA	NA	NA	NA	NA	NA	NA	NA	NA	NA	NA	NA	NA	G3_FSHD	FALSE
ENSG00000240426.1	RPL36AP18	processed_pseudogene	G3_FSHD_vs_G1_Control	non-coding	NA	NA	NA	0	NA	NA	NA	NA	NA	NA	NA	NA	NA	NA	NA	NA	NA	G3_FSHD	FALSE
ENSG00000240427.1	RPS26P34	processed_pseudogene	G3_FSHD_vs_G1_Control	non-coding	NA	NA	NA	0	NA	NA	NA	NA	NA	NA	NA	NA	NA	NA	NA	NA	NA	G3_FSHD	FALSE
ENSG00000240429.1	LRRFIP1P1	processed_pseudogene	G3_FSHD_vs_G1_Control	non-coding	NA	NA	NA	18.1549671143161	-0.0977360674400608	0.857353973461523	NA	NA	NA	NA	NA	NA	NA	NA	0.483798129762812	NA	NA	G3_FSHD	FALSE
ENSG00000240432.4	KRTAP13-3	protein_coding	G3_FSHD_vs_G1_Control	protein_coding	0	NA	NA	0	NA	NA	NA	NA	NA	NA	NA	NA	NA	NA	NA	NA	NA	G3_FSHD	FALSE
ENSG00000240435.2	RPS12P27	processed_pseudogene	G3_FSHD_vs_G1_Control	non-coding	NA	NA	NA	0.599122005647616	0.427469762250034	NA	NA	NA	NA	NA	NA	NA	NA	NA	NA	NA	NA	G3_FSHD	FALSE
ENSG00000240436.1	RPL35AP14	processed_pseudogene	G3_FSHD_vs_G1_Control	non-coding	NA	NA	NA	0.154503287554499	-0.409561166918716	NA	NA	NA	NA	NA	NA	NA	NA	NA	NA	NA	NA	G3_FSHD	FALSE
ENSG00000240438.2	OFD1P5Y	transcribed_unprocessed_pseudogene	G3_FSHD_vs_G1_Control	non-coding	NA	NA	NA	0	NA	NA	NA	NA	NA	NA	NA	NA	NA	NA	NA	NA	NA	G3_FSHD	FALSE
ENSG00000240439.3	RN7SL91P	misc_RNA	G3_FSHD_vs_G1_Control	non-coding	NA	NA	NA	0	NA	NA	NA	NA	NA	NA	NA	NA	NA	NA	NA	NA	NA	G3_FSHD	FALSE
ENSG00000240441.1	RPL17P38	processed_pseudogene	G3_FSHD_vs_G1_Control	non-coding	NA	NA	NA	1.82724302697671	-0.746070765074504	0.650024839955842	NA	NA	NA	NA	NA	NA	NA	NA	NA	NA	NA	G3_FSHD	FALSE
ENSG00000240445.6	FOXO3B	protein_coding	G3_FSHD_vs_G1_Control	protein_coding	0	NA	NA	24.5073674397113	0.0429874595036629	0.940430613788832	NA	NA	NA	NA	NA	NA	NA	NA	0.932214641305561	NA	0.660519478089112	G3_FSHD	FALSE
ENSG00000240450.1	CSPG4P1Y	lncRNA	G3_FSHD_vs_G1_Control	non-coding	NA	NA	NA	0	NA	NA	NA	NA	NA	NA	NA	NA	NA	NA	NA	NA	NA	G3_FSHD	FALSE
ENSG00000240452.1	MTCO1P29	unprocessed_pseudogene	G3_FSHD_vs_G1_Control	non-coding	NA	NA	NA	0.0317746811424924	-0.310918058109162	NA	NA	NA	NA	NA	NA	NA	NA	NA	NA	NA	NA	G3_FSHD	FALSE
ENSG00000240454.1	RPL39P26	processed_pseudogene	G3_FSHD_vs_G1_Control	non-coding	NA	NA	NA	0	NA	NA	NA	NA	NA	NA	NA	NA	NA	NA	NA	NA	NA	G3_FSHD	FALSE
ENSG00000240457.3	RN7SL472P	misc_RNA	G3_FSHD_vs_G1_Control	non-coding	NA	NA	NA	0.0965282964896273	0.69221484768097	NA	NA	NA	NA	NA	NA	NA	NA	NA	NA	NA	NA	G3_FSHD	FALSE
ENSG00000240458.1	ENSG00000240458	processed_pseudogene	G3_FSHD_vs_G1_Control	non-coding	NA	NA	NA	0	NA	NA	NA	NA	NA	NA	NA	NA	NA	NA	NA	NA	NA	G3_FSHD	FALSE
ENSG00000240459.2	ENSG00000240459	processed_pseudogene	G3_FSHD_vs_G1_Control	non-coding	NA	NA	NA	0.0831679857146655	0.132983938829397	NA	NA	NA	NA	NA	NA	NA	NA	NA	NA	NA	NA	G3_FSHD	FALSE
ENSG00000240463.1	RPS19P3	processed_pseudogene	G3_FSHD_vs_G1_Control	non-coding	NA	NA	NA	6.61752089062671	-0.976940762867722	0.104850101520576	NA	NA	NA	NA	NA	NA	NA	NA	NA	NA	NA	G3_FSHD	FALSE
ENSG00000240470.3	RN7SL346P	misc_RNA	G3_FSHD_vs_G1_Control	non-coding	NA	NA	NA	0	NA	NA	NA	NA	NA	NA	NA	NA	NA	NA	NA	NA	NA	G3_FSHD	FALSE
ENSG00000240471.1	PHB1P8	processed_pseudogene	G3_FSHD_vs_G1_Control	non-coding	NA	NA	NA	0.0275286199584948	0.231627047638952	NA	NA	NA	NA	NA	NA	NA	NA	NA	NA	NA	NA	G3_FSHD	FALSE
ENSG00000240474.3	RN7SL116P	misc_RNA	G3_FSHD_vs_G1_Control	non-coding	NA	NA	NA	0.0301544453937712	-0.310918058109162	NA	NA	NA	NA	NA	NA	NA	NA	NA	NA	NA	NA	G3_FSHD	FALSE
ENSG00000240477.1	EIF3JP2	processed_pseudogene	G3_FSHD_vs_G1_Control	non-coding	NA	NA	NA	0.698137125746579	0.111660101423753	NA	NA	NA	NA	NA	NA	NA	NA	NA	NA	NA	NA	G3_FSHD	FALSE
ENSG00000240478.1	ENSG00000240478	lncRNA	G3_FSHD_vs_G1_Control	non-coding	NA	NA	NA	0.0414710565726376	0.231627047638952	NA	NA	NA	NA	NA	NA	NA	NA	NA	NA	NA	NA	G3_FSHD	FALSE
ENSG00000240481.3	RN7SL38P	misc_RNA	G3_FSHD_vs_G1_Control	non-coding	NA	NA	NA	0	NA	NA	NA	NA	NA	NA	NA	NA	NA	NA	NA	NA	NA	G3_FSHD	FALSE
ENSG00000240484.1	RPL31P6	processed_pseudogene	G3_FSHD_vs_G1_Control	non-coding	NA	NA	NA	0.370637522732017	1.46291934770859	NA	NA	NA	NA	NA	NA	NA	NA	NA	NA	NA	NA	G3_FSHD	FALSE
ENSG00000240486.2	RPL23AP54	processed_pseudogene	G3_FSHD_vs_G1_Control	non-coding	NA	NA	NA	0	NA	NA	NA	NA	NA	NA	NA	NA	NA	NA	NA	NA	NA	G3_FSHD	FALSE
ENSG00000240487.1	ATOSBP1	processed_pseudogene	G3_FSHD_vs_G1_Control	non-coding	NA	NA	NA	0.082124710454612	0.453578046108231	NA	NA	NA	NA	NA	NA	NA	NA	NA	NA	NA	NA	G3_FSHD	FALSE
ENSG00000240489.1	SETP14	processed_pseudogene	G3_FSHD_vs_G1_Control	non-coding	NA	NA	NA	8.65855216526473	0.0954053052550504	0.867795671552993	NA	NA	NA	NA	NA	NA	NA	NA	0.902838720551767	NA	NA	G3_FSHD	FALSE
ENSG00000240490.3	RN7SL277P	misc_RNA	G3_FSHD_vs_G1_Control	non-coding	NA	NA	NA	0.226064895473592	0.203329506057098	NA	NA	NA	NA	NA	NA	NA	NA	NA	NA	NA	NA	G3_FSHD	FALSE
ENSG00000240497.4	ENSG00000240497	lncRNA	G3_FSHD_vs_G1_Control	non-coding	NA	NA	NA	33.5017260088618	-0.0864253125880612	0.836301192636399	NA	NA	NA	NA	NA	NA	NA	NA	0.347110094609283	NA	0.259861215048269	G3_FSHD	FALSE
ENSG00000240498.10	CDKN2B-AS1	lncRNA	G3_FSHD_vs_G1_Control	non-coding	NA	NA	NA	6.23300842592351	2.57146116747328	0.0047101612925768	NA	NA	NA	NA	NA	NA	NA	NA	0.277195379441257	NA	0.173937463147538	G3_FSHD	FALSE
ENSG00000240499.7	ENSG00000240499	lncRNA	G3_FSHD_vs_G1_Control	non-coding	NA	NA	NA	1.08153742044122	-0.875769441502944	NA	NA	NA	NA	NA	NA	NA	NA	NA	NA	NA	0.179226066727505	G3_FSHD	FALSE
ENSG00000240502.2	RN7SL837P	misc_RNA	G3_FSHD_vs_G1_Control	non-coding	NA	NA	NA	0	NA	NA	NA	NA	NA	NA	NA	NA	NA	NA	NA	NA	NA	G3_FSHD	FALSE
ENSG00000240505.9	TNFRSF13B	protein_coding	G3_FSHD_vs_G1_Control	protein_coding	0	NA	NA	0.985411059322784	-0.047541909061567	NA	NA	NA	NA	NA	NA	NA	NA	NA	NA	NA	0.932232273859894	G3_FSHD	FALSE
ENSG00000240509.1	RPL34P18	processed_pseudogene	G3_FSHD_vs_G1_Control	non-coding	NA	NA	NA	6.80025638359179	0.508754930067861	0.458883805517721	NA	NA	NA	NA	NA	NA	NA	NA	NA	NA	NA	G3_FSHD	FALSE
ENSG00000240511.1	MED28P2	processed_pseudogene	G3_FSHD_vs_G1_Control	non-coding	NA	NA	NA	0	NA	NA	NA	NA	NA	NA	NA	NA	NA	NA	NA	NA	NA	G3_FSHD	FALSE
ENSG00000240513.1	ENSG00000240513	processed_pseudogene	G3_FSHD_vs_G1_Control	non-coding	NA	NA	NA	0	NA	NA	NA	NA	NA	NA	NA	NA	NA	NA	NA	NA	NA	G3_FSHD	FALSE
ENSG00000240518.2	RPL36P11	transcribed_processed_pseudogene	G3_FSHD_vs_G1_Control	non-coding	NA	NA	NA	0	NA	NA	NA	NA	NA	NA	NA	NA	NA	NA	NA	NA	NA	G3_FSHD	FALSE
ENSG00000240519.1	ENSG00000240519	processed_pseudogene	G3_FSHD_vs_G1_Control	non-coding	NA	NA	NA	0	NA	NA	NA	NA	NA	NA	NA	NA	NA	NA	NA	NA	NA	G3_FSHD	FALSE
ENSG00000240521.1	ENSG00000240521	lncRNA	G3_FSHD_vs_G1_Control	non-coding	NA	NA	NA	0.292484577517733	0.799514290096705	NA	NA	NA	NA	NA	NA	NA	NA	NA	NA	NA	0.20174312080506	G3_FSHD	FALSE
ENSG00000240522.1	RPL7AP10	processed_pseudogene	G3_FSHD_vs_G1_Control	non-coding	NA	NA	NA	3.74792651354105	0.300847579459317	0.746978003375583	NA	NA	NA	NA	NA	NA	NA	NA	NA	NA	NA	G3_FSHD	FALSE
ENSG00000240531.1	RPL21P123	transcribed_processed_pseudogene	G3_FSHD_vs_G1_Control	non-coding	NA	NA	NA	0.48938648937171	-1.40719479876519	NA	NA	NA	NA	NA	NA	NA	NA	NA	NA	NA	NA	G3_FSHD	FALSE
ENSG00000240533.3	RN7SL69P	misc_RNA	G3_FSHD_vs_G1_Control	non-coding	NA	NA	NA	0.041062355227306	0.231627047638952	NA	NA	NA	NA	NA	NA	NA	NA	NA	NA	NA	NA	G3_FSHD	FALSE
ENSG00000240534.1	RPL34P17	processed_pseudogene	G3_FSHD_vs_G1_Control	non-coding	NA	NA	NA	0	NA	NA	NA	NA	NA	NA	NA	NA	NA	NA	NA	NA	NA	G3_FSHD	FALSE
ENSG00000240535.8	ENSG00000240535	lncRNA	G3_FSHD_vs_G1_Control	non-coding	NA	NA	NA	23.0296079785783	1.94929174454129	0.013554257578417	NA	NA	NA	NA	NA	NA	NA	NA	0.292245122378875	NA	0.977068384924518	G3_FSHD	FALSE
ENSG00000240540.2	RPL3P9	processed_pseudogene	G3_FSHD_vs_G1_Control	non-coding	NA	NA	NA	0.10362885576559	0.132983938829397	NA	NA	NA	NA	NA	NA	NA	NA	NA	NA	NA	NA	G3_FSHD	FALSE
ENSG00000240541.4	TM4SF1-AS1	lncRNA	G3_FSHD_vs_G1_Control	non-coding	NA	NA	NA	531.585929396835	0.472476416427785	0.0580170327051905	NA	NA	NA	NA	NA	NA	NA	NA	0.159237716911186	0.765811629902862	0.442834513157903	G3_FSHD	FALSE
ENSG00000240542.6	KRTAP9-1	protein_coding	G3_FSHD_vs_G1_Control	protein_coding	0	NA	NA	0	NA	NA	NA	NA	NA	NA	NA	NA	NA	NA	NA	NA	NA	G3_FSHD	FALSE
ENSG00000240545.3	RN7SL492P	misc_RNA	G3_FSHD_vs_G1_Control	non-coding	NA	NA	NA	0	NA	NA	NA	NA	NA	NA	NA	NA	NA	NA	NA	NA	NA	G3_FSHD	FALSE
ENSG00000240549.2	THOC7-AS1	lncRNA	G3_FSHD_vs_G1_Control	non-coding	NA	NA	NA	0.48505616082649	-0.494647738500752	NA	NA	NA	NA	NA	NA	NA	NA	NA	NA	NA	NA	G3_FSHD	FALSE
ENSG00000240554.1	RPL7AP58	processed_pseudogene	G3_FSHD_vs_G1_Control	non-coding	NA	NA	NA	0.152155005463229	0.453578046108231	NA	NA	NA	NA	NA	NA	NA	NA	NA	NA	NA	NA	G3_FSHD	FALSE
ENSG00000240562.2	LINC01472	lncRNA	G3_FSHD_vs_G1_Control	non-coding	NA	NA	NA	0	NA	NA	NA	NA	NA	NA	NA	NA	NA	NA	NA	NA	NA	G3_FSHD	FALSE
ENSG00000240563.3	L1TD1	protein_coding	G3_FSHD_vs_G1_Control	protein_coding	0	NA	NA	9.20619248996358	1.29622820353897	0.345338404447336	NA	NA	NA	NA	NA	NA	NA	NA	0.697214002492553	NA	0.394118461266878	G3_FSHD	FALSE
ENSG00000240566.1	ENSG00000240566	processed_pseudogene	G3_FSHD_vs_G1_Control	non-coding	NA	NA	NA	0	NA	NA	NA	NA	NA	NA	NA	NA	NA	NA	NA	NA	NA	G3_FSHD	FALSE
ENSG00000240568.1	LCORLP1	processed_pseudogene	G3_FSHD_vs_G1_Control	non-coding	NA	NA	NA	0	NA	NA	NA	NA	NA	NA	NA	NA	NA	NA	NA	NA	NA	G3_FSHD	FALSE
ENSG00000240572.1	ARHGEF28P1	processed_pseudogene	G3_FSHD_vs_G1_Control	non-coding	NA	NA	NA	0	NA	NA	NA	NA	NA	NA	NA	NA	NA	NA	NA	NA	NA	G3_FSHD	FALSE
ENSG00000240573.1	ENSG00000240573	lncRNA	G3_FSHD_vs_G1_Control	non-coding	NA	NA	NA	0.0876262548551125	-0.310918058109162	NA	NA	NA	NA	NA	NA	NA	NA	NA	NA	NA	NA	G3_FSHD	FALSE
ENSG00000240577.3	RN7SL445P	misc_RNA	G3_FSHD_vs_G1_Control	non-coding	NA	NA	NA	0	NA	NA	NA	NA	NA	NA	NA	NA	NA	NA	NA	NA	NA	G3_FSHD	FALSE
ENSG00000240578.1	TRBV22-1	TR_V_pseudogene	G3_FSHD_vs_G1_Control	non-coding	NA	NA	NA	0	NA	NA	NA	NA	NA	NA	NA	NA	NA	NA	NA	NA	NA	G3_FSHD	FALSE
ENSG00000240579.1	ENSG00000240579	processed_pseudogene	G3_FSHD_vs_G1_Control	non-coding	NA	NA	NA	0.0297792791166529	0.231627047638952	NA	NA	NA	NA	NA	NA	NA	NA	NA	NA	NA	NA	G3_FSHD	FALSE
ENSG00000240583.14	AQP1	protein_coding	G3_FSHD_vs_G1_Control	protein_coding	0	NA	NA	10648.2984766555	0.10947486629332	0.809090221447292	NA	NA	NA	NA	NA	NA	NA	NA	0.287514176805922	0.397428248745138	0.328471172571618	G3_FSHD	FALSE
ENSG00000240584.3	RN7SL547P	misc_RNA	G3_FSHD_vs_G1_Control	non-coding	NA	NA	NA	0.0275286199584948	0.231627047638952	NA	NA	NA	NA	NA	NA	NA	NA	NA	NA	NA	NA	G3_FSHD	FALSE
ENSG00000240589.3	RN7SL258P	misc_RNA	G3_FSHD_vs_G1_Control	non-coding	NA	NA	NA	3.00599324966255	-0.689691770775719	0.536539265016603	NA	NA	NA	NA	NA	NA	NA	NA	NA	NA	NA	G3_FSHD	FALSE
ENSG00000240590.1	RPSAP48	processed_pseudogene	G3_FSHD_vs_G1_Control	non-coding	NA	NA	NA	0.103338676191874	0.69221484768097	NA	NA	NA	NA	NA	NA	NA	NA	NA	NA	NA	NA	G3_FSHD	FALSE
ENSG00000240596.1	KCNAB1-AS2	lncRNA	G3_FSHD_vs_G1_Control	non-coding	NA	NA	NA	0.0579728650504956	0.453578046108231	NA	NA	NA	NA	NA	NA	NA	NA	NA	NA	NA	NA	G3_FSHD	FALSE
ENSG00000240601.1	RPL9P15	processed_pseudogene	G3_FSHD_vs_G1_Control	non-coding	NA	NA	NA	0	NA	NA	NA	NA	NA	NA	NA	NA	NA	NA	NA	NA	NA	G3_FSHD	FALSE
ENSG00000240606.3	RN7SL564P	misc_RNA	G3_FSHD_vs_G1_Control	non-coding	NA	NA	NA	0.180217171283005	0.132985911869335	NA	NA	NA	NA	NA	NA	NA	NA	NA	NA	NA	NA	G3_FSHD	FALSE
ENSG00000240611.1	RPL6P15	processed_pseudogene	G3_FSHD_vs_G1_Control	non-coding	NA	NA	NA	0	NA	NA	NA	NA	NA	NA	NA	NA	NA	NA	NA	NA	NA	G3_FSHD	FALSE
ENSG00000240613.3	RN7SL98P	misc_RNA	G3_FSHD_vs_G1_Control	non-coding	NA	NA	NA	0.158784561649026	0.453578046108231	NA	NA	NA	NA	NA	NA	NA	NA	NA	NA	NA	NA	G3_FSHD	FALSE
ENSG00000240616.1	RPS6P25	processed_pseudogene	G3_FSHD_vs_G1_Control	non-coding	NA	NA	NA	8.74528115658468	-0.118859147047782	0.834761501767374	NA	NA	NA	NA	NA	NA	NA	NA	NA	NA	NA	G3_FSHD	FALSE
ENSG00000240621.1	OR2AO1P	unprocessed_pseudogene	G3_FSHD_vs_G1_Control	non-coding	NA	NA	NA	0.212827180388283	-0.409561166918716	NA	NA	NA	NA	NA	NA	NA	NA	NA	NA	NA	NA	G3_FSHD	FALSE
ENSG00000240622.1	RPL7P15	processed_pseudogene	G3_FSHD_vs_G1_Control	non-coding	NA	NA	NA	0.447635998192545	0.446020885623133	NA	NA	NA	NA	NA	NA	NA	NA	NA	NA	NA	NA	G3_FSHD	FALSE
ENSG00000240624.1	RPL17P4	processed_pseudogene	G3_FSHD_vs_G1_Control	non-coding	NA	NA	NA	0	NA	NA	NA	NA	NA	NA	NA	NA	NA	NA	NA	NA	NA	G3_FSHD	FALSE
ENSG00000240625.3	RN7SL403P	misc_RNA	G3_FSHD_vs_G1_Control	non-coding	NA	NA	NA	0.96702929357926	0.755512873576717	NA	NA	NA	NA	NA	NA	NA	NA	NA	NA	NA	NA	G3_FSHD	FALSE
ENSG00000240626.3	RN7SL150P	misc_RNA	G3_FSHD_vs_G1_Control	non-coding	NA	NA	NA	0.0275286199584948	0.231627047638952	NA	NA	NA	NA	NA	NA	NA	NA	NA	NA	NA	NA	G3_FSHD	FALSE
ENSG00000240627.1	ENSG00000240627	processed_pseudogene	G3_FSHD_vs_G1_Control	non-coding	NA	NA	NA	0.0378933516796814	-0.310918058109162	NA	NA	NA	NA	NA	NA	NA	NA	NA	NA	NA	NA	G3_FSHD	FALSE
ENSG00000240631.1	RPL30P12	processed_pseudogene	G3_FSHD_vs_G1_Control	non-coding	NA	NA	NA	0	NA	NA	NA	NA	NA	NA	NA	NA	NA	NA	NA	NA	NA	G3_FSHD	FALSE
ENSG00000240634.1	ENSG00000240634	processed_pseudogene	G3_FSHD_vs_G1_Control	non-coding	NA	NA	NA	0.777110183529121	0.673641321651046	NA	NA	NA	NA	NA	NA	NA	NA	NA	NA	NA	NA	G3_FSHD	FALSE
ENSG00000240637.3	RN7SL808P	misc_RNA	G3_FSHD_vs_G1_Control	non-coding	NA	NA	NA	0	NA	NA	NA	NA	NA	NA	NA	NA	NA	NA	NA	NA	NA	G3_FSHD	FALSE
ENSG00000240639.3	RN7SL666P	misc_RNA	G3_FSHD_vs_G1_Control	non-coding	NA	NA	NA	0	NA	NA	NA	NA	NA	NA	NA	NA	NA	NA	NA	NA	NA	G3_FSHD	FALSE
ENSG00000240641.3	RN7SL580P	misc_RNA	G3_FSHD_vs_G1_Control	non-coding	NA	NA	NA	0.0275286199584948	0.231627047638952	NA	NA	NA	NA	NA	NA	NA	NA	NA	NA	NA	NA	G3_FSHD	FALSE
ENSG00000240651.1	SEPTIN7P4	transcribed_unprocessed_pseudogene	G3_FSHD_vs_G1_Control	non-coding	NA	NA	NA	0	NA	NA	NA	NA	NA	NA	NA	NA	NA	NA	NA	NA	NA	G3_FSHD	FALSE
ENSG00000240654.6	C1QTNF9	protein_coding	G3_FSHD_vs_G1_Control	protein_coding	0	NA	NA	186.750999363129	-0.601291025799629	0.0711331936286968	NA	NA	NA	NA	NA	NA	NA	NA	0.175012646897158	0.248218377848751	0.503797859949359	G3_FSHD	FALSE
ENSG00000240663.3	RN7SL310P	misc_RNA	G3_FSHD_vs_G1_Control	non-coding	NA	NA	NA	0.0301544453937712	-0.310918058109162	NA	NA	NA	NA	NA	NA	NA	NA	NA	NA	NA	NA	G3_FSHD	FALSE
ENSG00000240665.1	LSP1P2	transcribed_processed_pseudogene	G3_FSHD_vs_G1_Control	non-coding	NA	NA	NA	0.193018272300434	-0.409560031949259	NA	NA	NA	NA	NA	NA	NA	NA	NA	NA	NA	NA	G3_FSHD	FALSE
ENSG00000240668.1	KRT8P36	processed_pseudogene	G3_FSHD_vs_G1_Control	non-coding	NA	NA	NA	0.225442784523856	1.43363946903202	NA	NA	NA	NA	NA	NA	NA	NA	NA	NA	NA	NA	G3_FSHD	FALSE
ENSG00000240669.1	ENSG00000240669	processed_pseudogene	G3_FSHD_vs_G1_Control	non-coding	NA	NA	NA	0.0787165841951358	0.231627047638952	NA	NA	NA	NA	NA	NA	NA	NA	NA	NA	NA	NA	G3_FSHD	FALSE
ENSG00000240671.4	IGKV1-8	IG_V_gene	G3_FSHD_vs_G1_Control	protein_coding	0	NA	NA	0.33852719841354	0.343564436714022	NA	NA	NA	NA	NA	NA	NA	NA	NA	0.950582673837947	NA	NA	G3_FSHD	FALSE
ENSG00000240673.1	RPS8P11	processed_pseudogene	G3_FSHD_vs_G1_Control	non-coding	NA	NA	NA	0.0323663658039728	-0.310918058109162	NA	NA	NA	NA	NA	NA	NA	NA	NA	NA	NA	NA	G3_FSHD	FALSE
ENSG00000240674.1	RPL21P51	processed_pseudogene	G3_FSHD_vs_G1_Control	non-coding	NA	NA	NA	1.76462893800911	-0.267142911657731	0.807065007619874	NA	NA	NA	NA	NA	NA	NA	NA	NA	NA	NA	G3_FSHD	FALSE
ENSG00000240677.1	MYL6P4	processed_pseudogene	G3_FSHD_vs_G1_Control	non-coding	NA	NA	NA	0	NA	NA	NA	NA	NA	NA	NA	NA	NA	NA	NA	NA	NA	G3_FSHD	FALSE
ENSG00000240680.1	H4P1	processed_pseudogene	G3_FSHD_vs_G1_Control	non-coding	NA	NA	NA	0.152404859732078	1.11385590858469	NA	NA	NA	NA	NA	NA	NA	NA	NA	NA	NA	NA	G3_FSHD	FALSE
ENSG00000240687.5	ENSG00000240687	lncRNA	G3_FSHD_vs_G1_Control	non-coding	NA	NA	NA	8.66488772851737	1.83208847163756	0.0149042415342607	NA	NA	NA	NA	NA	NA	NA	NA	0.717936867905116	NA	0.726967598357967	G3_FSHD	FALSE
ENSG00000240692.3	RN7SL538P	misc_RNA	G3_FSHD_vs_G1_Control	non-coding	NA	NA	NA	0.12709872456997	-1.22694841573306	NA	NA	NA	NA	NA	NA	NA	NA	NA	NA	NA	NA	G3_FSHD	FALSE
ENSG00000240694.9	PNMA2	protein_coding	G3_FSHD_vs_G1_Control	protein_coding	0	NA	NA	35.8890687094017	0.703646419602925	0.139450143358947	NA	NA	NA	NA	NA	NA	NA	NA	0.756916000024269	NA	NA	G3_FSHD	FALSE
ENSG00000240695.1	DNAJC8P2	processed_pseudogene	G3_FSHD_vs_G1_Control	non-coding	NA	NA	NA	0.612853429998243	-0.298343725780737	NA	NA	NA	NA	NA	NA	NA	NA	NA	NA	NA	NA	G3_FSHD	FALSE
ENSG00000240698.1	RPS2P39	processed_pseudogene	G3_FSHD_vs_G1_Control	non-coding	NA	NA	NA	0	NA	NA	NA	NA	NA	NA	NA	NA	NA	NA	NA	NA	NA	G3_FSHD	FALSE
ENSG00000240707.4	LINC01168	lncRNA	G3_FSHD_vs_G1_Control	non-coding	NA	NA	NA	1.12916400648108	0.149311826960808	NA	NA	NA	NA	NA	NA	NA	NA	NA	0.995861299698927	NA	NA	G3_FSHD	FALSE
ENSG00000240708.3	LINC02030	lncRNA	G3_FSHD_vs_G1_Control	non-coding	NA	NA	NA	0	NA	NA	NA	NA	NA	NA	NA	NA	NA	NA	NA	NA	NA	G3_FSHD	FALSE
ENSG00000240710.1	ENSG00000240710	lncRNA	G3_FSHD_vs_G1_Control	non-coding	NA	NA	NA	5.44604950712745	0.601262203783614	0.416968467746872	NA	NA	NA	NA	NA	NA	NA	NA	0.889276015167431	NA	0.722967493213869	G3_FSHD	FALSE
ENSG00000240713.3	RN7SL860P	misc_RNA	G3_FSHD_vs_G1_Control	non-coding	NA	NA	NA	0	NA	NA	NA	NA	NA	NA	NA	NA	NA	NA	NA	NA	NA	G3_FSHD	FALSE
ENSG00000240718.3	RN7SL851P	misc_RNA	G3_FSHD_vs_G1_Control	non-coding	NA	NA	NA	0.041062355227306	0.231627047638952	NA	NA	NA	NA	NA	NA	NA	NA	NA	NA	NA	NA	G3_FSHD	FALSE
ENSG00000240721.2	RPS4XP15	processed_pseudogene	G3_FSHD_vs_G1_Control	non-coding	NA	NA	NA	0.0706704450647205	0.231627047638952	NA	NA	NA	NA	NA	NA	NA	NA	NA	NA	NA	NA	G3_FSHD	FALSE
ENSG00000240723.3	RN7SL382P	misc_RNA	G3_FSHD_vs_G1_Control	non-coding	NA	NA	NA	0.626618178366442	-0.0450027197664737	NA	NA	NA	NA	NA	NA	NA	NA	NA	NA	NA	NA	G3_FSHD	FALSE
ENSG00000240724.2	RPS12P15	processed_pseudogene	G3_FSHD_vs_G1_Control	non-coding	NA	NA	NA	0.0793922808245129	0.231627047638952	NA	NA	NA	NA	NA	NA	NA	NA	NA	NA	NA	NA	G3_FSHD	FALSE
ENSG00000240729.1	RPL21P60	processed_pseudogene	G3_FSHD_vs_G1_Control	non-coding	NA	NA	NA	0.256097085126898	1.12274448172259	NA	NA	NA	NA	NA	NA	NA	NA	NA	NA	NA	NA	G3_FSHD	FALSE
ENSG00000240731.1	ENSG00000240731	lncRNA	G3_FSHD_vs_G1_Control	non-coding	NA	NA	NA	144.012029412647	-0.225197543884411	0.606593910045162	NA	NA	NA	NA	NA	NA	NA	NA	0.837352897432138	NA	0.804639268560227	G3_FSHD	FALSE
ENSG00000240733.3	RN7SL502P	misc_RNA	G3_FSHD_vs_G1_Control	non-coding	NA	NA	NA	0.767701554733215	0.0828982352649483	NA	NA	NA	NA	NA	NA	NA	NA	NA	NA	NA	NA	G3_FSHD	FALSE
ENSG00000240738.1	RPL6P22	processed_pseudogene	G3_FSHD_vs_G1_Control	non-coding	NA	NA	NA	0.228474137208083	-0.102036846509038	NA	NA	NA	NA	NA	NA	NA	NA	NA	NA	NA	NA	G3_FSHD	FALSE
ENSG00000240739.1	ENSG00000240739	unprocessed_pseudogene	G3_FSHD_vs_G1_Control	non-coding	NA	NA	NA	0	NA	NA	NA	NA	NA	NA	NA	NA	NA	NA	NA	NA	NA	G3_FSHD	FALSE
ENSG00000240750.3	RN7SL559P	misc_RNA	G3_FSHD_vs_G1_Control	non-coding	NA	NA	NA	0.218721565837474	1.17680606514486	NA	NA	NA	NA	NA	NA	NA	NA	NA	NA	NA	NA	G3_FSHD	FALSE
ENSG00000240751.1	RABGGTBP1	processed_pseudogene	G3_FSHD_vs_G1_Control	non-coding	NA	NA	NA	1.42243044961019	0.215639260437125	NA	NA	NA	NA	NA	NA	NA	NA	NA	NA	NA	NA	G3_FSHD	FALSE
ENSG00000240752.1	RPS12P6	processed_pseudogene	G3_FSHD_vs_G1_Control	non-coding	NA	NA	NA	0.0787165841951358	0.231627047638952	NA	NA	NA	NA	NA	NA	NA	NA	NA	NA	NA	NA	G3_FSHD	FALSE
ENSG00000240760.1	RPL31P56	processed_pseudogene	G3_FSHD_vs_G1_Control	non-coding	NA	NA	NA	0.0876262548551125	-0.310918058109162	NA	NA	NA	NA	NA	NA	NA	NA	NA	NA	NA	NA	G3_FSHD	FALSE
ENSG00000240766.1	PLCXD2-AS1	lncRNA	G3_FSHD_vs_G1_Control	non-coding	NA	NA	NA	0.143955962351732	-0.40956093178916	NA	NA	NA	NA	NA	NA	NA	NA	NA	NA	NA	NA	G3_FSHD	FALSE
ENSG00000240767.3	RN7SL288P	misc_RNA	G3_FSHD_vs_G1_Control	non-coding	NA	NA	NA	0	NA	NA	NA	NA	NA	NA	NA	NA	NA	NA	NA	NA	NA	G3_FSHD	FALSE
ENSG00000240771.8	ARHGEF25	protein_coding	G3_FSHD_vs_G1_Control	protein_coding	0	NA	NA	524.645812024534	0.750813654100258	0.0175916495759413	NA	NA	NA	NA	NA	NA	NA	NA	0.242197694241583	0.552819507518927	0.294580466053311	G3_FSHD	FALSE
ENSG00000240772.3	RN7SL776P	misc_RNA	G3_FSHD_vs_G1_Control	non-coding	NA	NA	NA	0	NA	NA	NA	NA	NA	NA	NA	NA	NA	NA	NA	NA	NA	G3_FSHD	FALSE
ENSG00000240774.1	CDK2AP1P1	processed_pseudogene	G3_FSHD_vs_G1_Control	non-coding	NA	NA	NA	0	NA	NA	NA	NA	NA	NA	NA	NA	NA	NA	NA	NA	NA	G3_FSHD	FALSE
ENSG00000240775.1	ENSG00000240775	processed_pseudogene	G3_FSHD_vs_G1_Control	non-coding	NA	NA	NA	0	NA	NA	NA	NA	NA	NA	NA	NA	NA	NA	NA	NA	NA	G3_FSHD	FALSE
ENSG00000240776.1	RPS10P4	processed_pseudogene	G3_FSHD_vs_G1_Control	non-coding	NA	NA	NA	0.0953024792990618	0.132983938829397	NA	NA	NA	NA	NA	NA	NA	NA	NA	NA	NA	NA	G3_FSHD	FALSE
ENSG00000240777.2	ENSG00000240777	lncRNA	G3_FSHD_vs_G1_Control	non-coding	NA	NA	NA	0	NA	NA	NA	NA	NA	NA	NA	NA	NA	NA	NA	NA	NA	G3_FSHD	FALSE
ENSG00000240787.1	NECTIN2P1	processed_pseudogene	G3_FSHD_vs_G1_Control	non-coding	NA	NA	NA	0.02260803397685	0.231627047638952	NA	NA	NA	NA	NA	NA	NA	NA	NA	NA	NA	NA	G3_FSHD	FALSE
ENSG00000240790.4	SND1-DT	lncRNA	G3_FSHD_vs_G1_Control	non-coding	NA	NA	NA	0.507616626871197	-1.05109023603926	NA	NA	NA	NA	NA	NA	NA	NA	NA	NA	NA	NA	G3_FSHD	FALSE
ENSG00000240791.1	MTND4LP7	unprocessed_pseudogene	G3_FSHD_vs_G1_Control	non-coding	NA	NA	NA	0.0621456449206256	-0.0889670596398821	NA	NA	NA	NA	NA	NA	NA	NA	NA	NA	NA	NA	G3_FSHD	FALSE
ENSG00000240792.2	ENSG00000240792	lncRNA	G3_FSHD_vs_G1_Control	non-coding	NA	NA	NA	0	NA	NA	NA	NA	NA	NA	NA	NA	NA	NA	NA	NA	NA	G3_FSHD	FALSE
ENSG00000240793.1	UBA52P8	processed_pseudogene	G3_FSHD_vs_G1_Control	non-coding	NA	NA	NA	1.33580188566251	-0.468654268707585	NA	NA	NA	NA	NA	NA	NA	NA	NA	NA	NA	NA	G3_FSHD	FALSE
ENSG00000240796.1	MTND2P14	unprocessed_pseudogene	G3_FSHD_vs_G1_Control	non-coding	NA	NA	NA	0	NA	NA	NA	NA	NA	NA	NA	NA	NA	NA	NA	NA	NA	G3_FSHD	FALSE
ENSG00000240801.1	ENSG00000240801	lncRNA	G3_FSHD_vs_G1_Control	non-coding	NA	NA	NA	3944.37958943113	0.718100741019237	0.0260754970196323	NA	NA	NA	NA	NA	NA	NA	NA	0.0912374018165231	0.19255317123515	0.599321775366872	G3_FSHD	FALSE
ENSG00000240803.3	RN7SL231P	misc_RNA	G3_FSHD_vs_G1_Control	non-coding	NA	NA	NA	0	NA	NA	NA	NA	NA	NA	NA	NA	NA	NA	NA	NA	NA	G3_FSHD	FALSE
ENSG00000240804.1	NPM1P28	processed_pseudogene	G3_FSHD_vs_G1_Control	non-coding	NA	NA	NA	0.220893925643307	1.43377071302585	NA	NA	NA	NA	NA	NA	NA	NA	NA	NA	NA	NA	G3_FSHD	FALSE
ENSG00000240808.1	RPL34P24	processed_pseudogene	G3_FSHD_vs_G1_Control	non-coding	NA	NA	NA	0.567618292795809	0.724220550369807	NA	NA	NA	NA	NA	NA	NA	NA	NA	NA	NA	NA	G3_FSHD	FALSE
ENSG00000240809.1	CAP1P1	processed_pseudogene	G3_FSHD_vs_G1_Control	non-coding	NA	NA	NA	0.402322190325941	0.236724942049621	NA	NA	NA	NA	NA	NA	NA	NA	NA	NA	NA	NA	G3_FSHD	FALSE
ENSG00000240813.2	ENSG00000240813	processed_pseudogene	G3_FSHD_vs_G1_Control	non-coding	NA	NA	NA	0.480138876128132	1.7848930417792	NA	NA	NA	NA	NA	NA	NA	NA	NA	NA	NA	NA	G3_FSHD	FALSE
ENSG00000240823.3	RN7SL23P	misc_RNA	G3_FSHD_vs_G1_Control	non-coding	NA	NA	NA	1.60901075828762	0.279995634434601	0.848550599928628	NA	NA	NA	NA	NA	NA	NA	NA	NA	NA	NA	G3_FSHD	FALSE
ENSG00000240824.1	MTND3P7	processed_pseudogene	G3_FSHD_vs_G1_Control	non-coding	NA	NA	NA	0	NA	NA	NA	NA	NA	NA	NA	NA	NA	NA	NA	NA	NA	G3_FSHD	FALSE
ENSG00000240827.1	RPL19P7	processed_pseudogene	G3_FSHD_vs_G1_Control	non-coding	NA	NA	NA	0	NA	NA	NA	NA	NA	NA	NA	NA	NA	NA	NA	NA	NA	G3_FSHD	FALSE
ENSG00000240842.2	ENSG00000240842	lncRNA	G3_FSHD_vs_G1_Control	non-coding	NA	NA	NA	0	NA	NA	NA	NA	NA	NA	NA	NA	NA	NA	NA	NA	NA	G3_FSHD	FALSE
ENSG00000240846.2	RPS15P9	processed_pseudogene	G3_FSHD_vs_G1_Control	non-coding	NA	NA	NA	0	NA	NA	NA	NA	NA	NA	NA	NA	NA	NA	NA	NA	NA	G3_FSHD	FALSE
ENSG00000240847.3	RN7SL497P	misc_RNA	G3_FSHD_vs_G1_Control	non-coding	NA	NA	NA	0	NA	NA	NA	NA	NA	NA	NA	NA	NA	NA	NA	NA	NA	G3_FSHD	FALSE
ENSG00000240849.11	PEDS1	protein_coding	G3_FSHD_vs_G1_Control	protein_coding	0	NA	NA	573.358635357963	0.322433866712852	0.0124190502204647	NA	NA	NA	NA	NA	NA	NA	NA	0.369638341802731	0.571041691595467	0.0585876480225361	G3_FSHD	FALSE
ENSG00000240853.3	RN7SL328P	misc_RNA	G3_FSHD_vs_G1_Control	non-coding	NA	NA	NA	0.407707205740429	-0.215147474949004	NA	NA	NA	NA	NA	NA	NA	NA	NA	NA	NA	NA	G3_FSHD	FALSE
ENSG00000240854.1	PSMC2P1	processed_pseudogene	G3_FSHD_vs_G1_Control	non-coding	NA	NA	NA	0.514454565985119	-1.85119102683873	NA	NA	NA	NA	NA	NA	NA	NA	NA	NA	NA	NA	G3_FSHD	FALSE
ENSG00000240859.4	LINC03014	lncRNA	G3_FSHD_vs_G1_Control	non-coding	NA	NA	NA	154.128359460157	-0.611739720859902	0.0360943866936276	NA	NA	NA	NA	NA	NA	NA	NA	0.513260127741002	0.766058616746899	0.7607084912525	G3_FSHD	FALSE
ENSG00000240861.1	ENSG00000240861	processed_pseudogene	G3_FSHD_vs_G1_Control	non-coding	NA	NA	NA	0	NA	NA	NA	NA	NA	NA	NA	NA	NA	NA	NA	NA	NA	G3_FSHD	FALSE
ENSG00000240863.3	RN7SL645P	misc_RNA	G3_FSHD_vs_G1_Control	non-coding	NA	NA	NA	0	NA	NA	NA	NA	NA	NA	NA	NA	NA	NA	NA	NA	NA	G3_FSHD	FALSE
ENSG00000240864.3	IGKV1-16	IG_V_gene	G3_FSHD_vs_G1_Control	protein_coding	0	NA	NA	0.888810502856946	-1.38046788994592	NA	NA	NA	NA	NA	NA	NA	NA	NA	0.998293726472775	0.998293726472775	NA	G3_FSHD	FALSE
ENSG00000240869.3	RN7SL128P	misc_RNA	G3_FSHD_vs_G1_Control	non-coding	NA	NA	NA	0.0599337245104241	-0.0889670596398821	NA	NA	NA	NA	NA	NA	NA	NA	NA	NA	NA	NA	G3_FSHD	FALSE
ENSG00000240870.2	RPL19P14	processed_pseudogene	G3_FSHD_vs_G1_Control	non-coding	NA	NA	NA	0	NA	NA	NA	NA	NA	NA	NA	NA	NA	NA	NA	NA	NA	G3_FSHD	FALSE
ENSG00000240871.7	KRTAP4-7	protein_coding	G3_FSHD_vs_G1_Control	protein_coding	0	NA	NA	0	NA	NA	NA	NA	NA	NA	NA	NA	NA	NA	NA	NA	NA	G3_FSHD	FALSE
ENSG00000240873.1	RPS29P22	processed_pseudogene	G3_FSHD_vs_G1_Control	non-coding	NA	NA	NA	0	NA	NA	NA	NA	NA	NA	NA	NA	NA	NA	NA	NA	NA	G3_FSHD	FALSE
ENSG00000240874.1	ENSG00000240874	processed_pseudogene	G3_FSHD_vs_G1_Control	non-coding	NA	NA	NA	0	NA	NA	NA	NA	NA	NA	NA	NA	NA	NA	NA	NA	NA	G3_FSHD	FALSE
ENSG00000240877.3	RN7SL521P	misc_RNA	G3_FSHD_vs_G1_Control	non-coding	NA	NA	NA	2.3210391974065	-0.115307866547221	0.919721486642839	NA	NA	NA	NA	NA	NA	NA	NA	NA	NA	NA	G3_FSHD	FALSE
ENSG00000240881.1	ENSG00000240881	processed_pseudogene	G3_FSHD_vs_G1_Control	non-coding	NA	NA	NA	0	NA	NA	NA	NA	NA	NA	NA	NA	NA	NA	NA	NA	NA	G3_FSHD	FALSE
ENSG00000240882.1	PTOV1P1	processed_pseudogene	G3_FSHD_vs_G1_Control	non-coding	NA	NA	NA	0.940140106361669	0.0252805556556712	NA	NA	NA	NA	NA	NA	NA	NA	NA	NA	NA	NA	G3_FSHD	FALSE
ENSG00000240888.1	ENSG00000240888	lncRNA	G3_FSHD_vs_G1_Control	non-coding	NA	NA	NA	0.0829421131452753	0.453578046108231	NA	NA	NA	NA	NA	NA	NA	NA	NA	NA	NA	NA	G3_FSHD	FALSE
ENSG00000240890.2	G2E3P1	processed_pseudogene	G3_FSHD_vs_G1_Control	non-coding	NA	NA	NA	0.326736289276271	0.0858670929306902	NA	NA	NA	NA	NA	NA	NA	NA	NA	NA	NA	NA	G3_FSHD	FALSE
ENSG00000240891.8	PLCXD2	protein_coding	G3_FSHD_vs_G1_Control	protein_coding	0	NA	NA	31.0150764042544	0.307789203026206	0.448871231694215	NA	NA	NA	NA	NA	NA	NA	NA	0.587794053394386	NA	0.794041094537254	G3_FSHD	FALSE
ENSG00000240893.2	LINC02042	lncRNA	G3_FSHD_vs_G1_Control	non-coding	NA	NA	NA	0.143359937632304	-0.0889670596398821	NA	NA	NA	NA	NA	NA	NA	NA	NA	NA	NA	NA	G3_FSHD	FALSE
ENSG00000240895.1	ENSG00000240895	lncRNA	G3_FSHD_vs_G1_Control	non-coding	NA	NA	NA	0	NA	NA	NA	NA	NA	NA	NA	NA	NA	NA	NA	NA	NA	G3_FSHD	FALSE
ENSG00000240898.1	RPL21P125	processed_pseudogene	G3_FSHD_vs_G1_Control	non-coding	NA	NA	NA	7.28960792971665	-0.0845663302617663	0.895755019004733	NA	NA	NA	NA	NA	NA	NA	NA	NA	NA	NA	G3_FSHD	FALSE
ENSG00000240902.1	APOOP2	processed_pseudogene	G3_FSHD_vs_G1_Control	non-coding	NA	NA	NA	0	NA	NA	NA	NA	NA	NA	NA	NA	NA	NA	NA	NA	NA	G3_FSHD	FALSE
ENSG00000240905.3	RN7SL798P	misc_RNA	G3_FSHD_vs_G1_Control	non-coding	NA	NA	NA	0	NA	NA	NA	NA	NA	NA	NA	NA	NA	NA	NA	NA	NA	G3_FSHD	FALSE
ENSG00000240912.1	H2BP3	processed_pseudogene	G3_FSHD_vs_G1_Control	non-coding	NA	NA	NA	0	NA	NA	NA	NA	NA	NA	NA	NA	NA	NA	NA	NA	NA	G3_FSHD	FALSE
ENSG00000240914.1	RPL15P2	processed_pseudogene	G3_FSHD_vs_G1_Control	non-coding	NA	NA	NA	0.550722362345919	0.359946306072364	NA	NA	NA	NA	NA	NA	NA	NA	NA	NA	NA	NA	G3_FSHD	FALSE
ENSG00000240915.2	ENSG00000240915	lncRNA	G3_FSHD_vs_G1_Control	non-coding	NA	NA	NA	0.0706704450647205	0.231627047638952	NA	NA	NA	NA	NA	NA	NA	NA	NA	NA	NA	NA	G3_FSHD	FALSE
ENSG00000240919.1	RPL21P79	processed_pseudogene	G3_FSHD_vs_G1_Control	non-coding	NA	NA	NA	0.386974702377062	0.37384560715405	NA	NA	NA	NA	NA	NA	NA	NA	NA	NA	NA	NA	G3_FSHD	FALSE
ENSG00000240922.2	LSAMP-AS1	lncRNA	G3_FSHD_vs_G1_Control	non-coding	NA	NA	NA	0.127749479753644	0.839538253514562	NA	NA	NA	NA	NA	NA	NA	NA	NA	NA	NA	NA	G3_FSHD	FALSE
ENSG00000240925.1	RPS20P31	processed_pseudogene	G3_FSHD_vs_G1_Control	non-coding	NA	NA	NA	0.512605275871569	1.11385980709643	NA	NA	NA	NA	NA	NA	NA	NA	NA	NA	NA	NA	G3_FSHD	FALSE
ENSG00000240934.2	ENSG00000240934	processed_pseudogene	G3_FSHD_vs_G1_Control	non-coding	NA	NA	NA	0.489502905386303	0.980223645348614	NA	NA	NA	NA	NA	NA	NA	NA	NA	NA	NA	NA	G3_FSHD	FALSE
ENSG00000240936.3	RN7SL554P	misc_RNA	G3_FSHD_vs_G1_Control	non-coding	NA	NA	NA	0.123187065681918	0.692214847680969	NA	NA	NA	NA	NA	NA	NA	NA	NA	NA	NA	NA	G3_FSHD	FALSE
ENSG00000240940.3	RN7SL591P	misc_RNA	G3_FSHD_vs_G1_Control	non-coding	NA	NA	NA	0	NA	NA	NA	NA	NA	NA	NA	NA	NA	NA	NA	NA	NA	G3_FSHD	FALSE
ENSG00000240950.1	RPL8P3	processed_pseudogene	G3_FSHD_vs_G1_Control	non-coding	NA	NA	NA	3.85793744535611	0.376198842811915	0.636114093973003	NA	NA	NA	NA	NA	NA	NA	NA	NA	NA	NA	G3_FSHD	FALSE
ENSG00000240951.1	MTCO2P6	processed_pseudogene	G3_FSHD_vs_G1_Control	non-coding	NA	NA	NA	0	NA	NA	NA	NA	NA	NA	NA	NA	NA	NA	NA	NA	NA	G3_FSHD	FALSE
ENSG00000240954.1	RPL4P1	processed_pseudogene	G3_FSHD_vs_G1_Control	non-coding	NA	NA	NA	0.107083687572936	0.839538253514562	NA	NA	NA	NA	NA	NA	NA	NA	NA	NA	NA	NA	G3_FSHD	FALSE
ENSG00000240959.1	ST13P14	processed_pseudogene	G3_FSHD_vs_G1_Control	non-coding	NA	NA	NA	0	NA	NA	NA	NA	NA	NA	NA	NA	NA	NA	NA	NA	NA	G3_FSHD	FALSE
ENSG00000240960.1	ENSG00000240960	processed_pseudogene	G3_FSHD_vs_G1_Control	non-coding	NA	NA	NA	0	NA	NA	NA	NA	NA	NA	NA	NA	NA	NA	NA	NA	NA	G3_FSHD	FALSE
ENSG00000240961.3	RN7SL415P	misc_RNA	G3_FSHD_vs_G1_Control	non-coding	NA	NA	NA	0	NA	NA	NA	NA	NA	NA	NA	NA	NA	NA	NA	NA	NA	G3_FSHD	FALSE
ENSG00000240964.3	RN7SL751P	misc_RNA	G3_FSHD_vs_G1_Control	non-coding	NA	NA	NA	0.173353380148635	-0.187607028238636	NA	NA	NA	NA	NA	NA	NA	NA	NA	NA	NA	NA	G3_FSHD	FALSE
ENSG00000240966.3	RN7SL681P	misc_RNA	G3_FSHD_vs_G1_Control	non-coding	NA	NA	NA	0.092649280214894	-0.310918058109162	NA	NA	NA	NA	NA	NA	NA	NA	NA	NA	NA	NA	G3_FSHD	FALSE
ENSG00000240970.1	RPL23AP64	processed_pseudogene	G3_FSHD_vs_G1_Control	non-coding	NA	NA	NA	24.8452176512646	-1.00703236846762	0.07875911397728	NA	NA	NA	NA	NA	NA	NA	NA	NA	NA	NA	G3_FSHD	FALSE
ENSG00000240972.2	MIF	protein_coding	G3_FSHD_vs_G1_Control	protein_coding	0	NA	NA	1192.22429585536	0.707548284810434	0.0549954437223986	NA	NA	NA	NA	NA	NA	NA	NA	0.574618926755372	0.747584705290611	0.618488268135936	G3_FSHD	FALSE
ENSG00000240973.2	ENSG00000240973	lncRNA	G3_FSHD_vs_G1_Control	non-coding	NA	NA	NA	0	NA	NA	NA	NA	NA	NA	NA	NA	NA	NA	NA	NA	NA	G3_FSHD	FALSE
ENSG00000240974.1	RPS27AP10	processed_pseudogene	G3_FSHD_vs_G1_Control	non-coding	NA	NA	NA	0.196699514328553	0.657754256630845	NA	NA	NA	NA	NA	NA	NA	NA	NA	NA	NA	NA	G3_FSHD	FALSE
ENSG00000240977.3	RN7SL283P	misc_RNA	G3_FSHD_vs_G1_Control	non-coding	NA	NA	NA	0	NA	NA	NA	NA	NA	NA	NA	NA	NA	NA	NA	NA	NA	G3_FSHD	FALSE
ENSG00000240980.2	ENSG00000240980	lncRNA	G3_FSHD_vs_G1_Control	non-coding	NA	NA	NA	0	NA	NA	NA	NA	NA	NA	NA	NA	NA	NA	NA	NA	NA	G3_FSHD	FALSE
ENSG00000240983.1	ENSG00000240983	processed_pseudogene	G3_FSHD_vs_G1_Control	non-coding	NA	NA	NA	0.168183005555862	-0.332004977488847	NA	NA	NA	NA	NA	NA	NA	NA	NA	NA	NA	NA	G3_FSHD	FALSE
ENSG00000240991.3	RPL23AP67	processed_pseudogene	G3_FSHD_vs_G1_Control	non-coding	NA	NA	NA	0.589919993310937	0.39423560553903	NA	NA	NA	NA	NA	NA	NA	NA	NA	NA	NA	NA	G3_FSHD	FALSE
ENSG00000240992.1	RPS23P4	processed_pseudogene	G3_FSHD_vs_G1_Control	non-coding	NA	NA	NA	0.0297792791166529	0.231627047638952	NA	NA	NA	NA	NA	NA	NA	NA	NA	NA	NA	NA	G3_FSHD	FALSE
ENSG00000240993.3	RN7SL459P	misc_RNA	G3_FSHD_vs_G1_Control	non-coding	NA	NA	NA	0	NA	NA	NA	NA	NA	NA	NA	NA	NA	NA	NA	NA	NA	G3_FSHD	FALSE
ENSG00000240995.2	ENSG00000240995	processed_pseudogene	G3_FSHD_vs_G1_Control	non-coding	NA	NA	NA	0	NA	NA	NA	NA	NA	NA	NA	NA	NA	NA	NA	NA	NA	G3_FSHD	FALSE
ENSG00000240997.3	RN7SL183P	misc_RNA	G3_FSHD_vs_G1_Control	non-coding	NA	NA	NA	0.122375726346576	0.231627047638952	NA	NA	NA	NA	NA	NA	NA	NA	NA	NA	NA	NA	G3_FSHD	FALSE
ENSG00000241002.1	RPL32P13	processed_pseudogene	G3_FSHD_vs_G1_Control	non-coding	NA	NA	NA	0.467958247945261	0.66983694222639	NA	NA	NA	NA	NA	NA	NA	NA	NA	NA	NA	NA	G3_FSHD	FALSE
ENSG00000241003.1	ENSG00000241003	processed_pseudogene	G3_FSHD_vs_G1_Control	non-coding	NA	NA	NA	0	NA	NA	NA	NA	NA	NA	NA	NA	NA	NA	NA	NA	NA	G3_FSHD	FALSE
ENSG00000241007.1	SEPTIN7P6	processed_pseudogene	G3_FSHD_vs_G1_Control	non-coding	NA	NA	NA	0.710333939021134	-0.219591584420193	NA	NA	NA	NA	NA	NA	NA	NA	NA	NA	NA	NA	G3_FSHD	FALSE
ENSG00000241008.1	RPL7AP55	processed_pseudogene	G3_FSHD_vs_G1_Control	non-coding	NA	NA	NA	0	NA	NA	NA	NA	NA	NA	NA	NA	NA	NA	NA	NA	NA	G3_FSHD	FALSE
ENSG00000241011.1	ENSG00000241011	processed_pseudogene	G3_FSHD_vs_G1_Control	non-coding	NA	NA	NA	0	NA	NA	NA	NA	NA	NA	NA	NA	NA	NA	NA	NA	NA	G3_FSHD	FALSE
ENSG00000241018.1	RCC2P5	processed_pseudogene	G3_FSHD_vs_G1_Control	non-coding	NA	NA	NA	0	NA	NA	NA	NA	NA	NA	NA	NA	NA	NA	NA	NA	NA	G3_FSHD	FALSE
ENSG00000241022.1	NIPA2P2	processed_pseudogene	G3_FSHD_vs_G1_Control	non-coding	NA	NA	NA	0.0928014294288547	0.69221484768097	NA	NA	NA	NA	NA	NA	NA	NA	NA	NA	NA	NA	G3_FSHD	FALSE
ENSG00000241026.1	RPL21P77	unprocessed_pseudogene	G3_FSHD_vs_G1_Control	non-coding	NA	NA	NA	0.041062355227306	0.231627047638952	NA	NA	NA	NA	NA	NA	NA	NA	NA	NA	NA	NA	G3_FSHD	FALSE
ENSG00000241030.1	RPL29P24	processed_pseudogene	G3_FSHD_vs_G1_Control	non-coding	NA	NA	NA	4.89750306863864	-0.351214666832064	0.624798829220673	NA	NA	NA	NA	NA	NA	NA	NA	0.803147905119182	NA	0.920737670220192	G3_FSHD	FALSE
ENSG00000241032.3	RN7SL709P	misc_RNA	G3_FSHD_vs_G1_Control	non-coding	NA	NA	NA	0	NA	NA	NA	NA	NA	NA	NA	NA	NA	NA	NA	NA	NA	G3_FSHD	FALSE
ENSG00000241037.3	RN7SL335P	misc_RNA	G3_FSHD_vs_G1_Control	non-coding	NA	NA	NA	0	NA	NA	NA	NA	NA	NA	NA	NA	NA	NA	NA	NA	NA	G3_FSHD	FALSE
ENSG00000241042.2	ENSG00000241042	lncRNA	G3_FSHD_vs_G1_Control	non-coding	NA	NA	NA	7.93149102368001	-1.51609459737082	0.104792083524456	NA	NA	NA	NA	NA	NA	NA	NA	0.556439273324842	NA	0.327942122582463	G3_FSHD	FALSE
ENSG00000241045.1	RPL7P43	processed_pseudogene	G3_FSHD_vs_G1_Control	non-coding	NA	NA	NA	0	NA	NA	NA	NA	NA	NA	NA	NA	NA	NA	NA	NA	NA	G3_FSHD	FALSE
ENSG00000241048.2	ENSG00000241048	lncRNA	G3_FSHD_vs_G1_Control	DUX4_targets	NA	NA	NA	2.90284633725223	0.538776161189868	0.549276170149325	NA	NA	NA	NA	NA	NA	NA	NA	0.691714314123198	NA	0.904021261610423	G3_FSHD	FALSE
ENSG00000241052.1	RPL23AP70	processed_pseudogene	G3_FSHD_vs_G1_Control	non-coding	NA	NA	NA	0	NA	NA	NA	NA	NA	NA	NA	NA	NA	NA	NA	NA	NA	G3_FSHD	FALSE
ENSG00000241054.2	ENSG00000241054	lncRNA	G3_FSHD_vs_G1_Control	non-coding	NA	NA	NA	3.40577314505867	0.629774327675495	0.65480733925225	NA	NA	NA	NA	NA	NA	NA	NA	0.405081776184908	NA	0.829410018133628	G3_FSHD	FALSE
ENSG00000241058.4	NSUN6	protein_coding	G3_FSHD_vs_G1_Control	protein_coding	0	NA	NA	214.669853604557	0.119627436685317	0.541277886014788	NA	NA	NA	NA	NA	NA	NA	NA	0.186972878548151	0.524579170601964	0.0182580168475641	G3_FSHD	FALSE
ENSG00000241059.2	ENSG00000241059	lncRNA	G3_FSHD_vs_G1_Control	non-coding	NA	NA	NA	0	NA	NA	NA	NA	NA	NA	NA	NA	NA	NA	NA	NA	NA	G3_FSHD	FALSE
ENSG00000241061.3	RPL5P1	processed_pseudogene	G3_FSHD_vs_G1_Control	non-coding	NA	NA	NA	9.75137665188697	0.104563776676854	0.882322071562361	NA	NA	NA	NA	NA	NA	NA	NA	NA	NA	NA	G3_FSHD	FALSE
ENSG00000241064.3	RN7SL110P	misc_RNA	G3_FSHD_vs_G1_Control	non-coding	NA	NA	NA	0.20378886889611	-0.187610168449436	NA	NA	NA	NA	NA	NA	NA	NA	NA	NA	NA	NA	G3_FSHD	FALSE
ENSG00000241067.2	RPL17P40	processed_pseudogene	G3_FSHD_vs_G1_Control	non-coding	NA	NA	NA	0.433395563251394	1.20178461883315	NA	NA	NA	NA	NA	NA	NA	NA	NA	NA	NA	NA	G3_FSHD	FALSE
ENSG00000241074.3	RN7SL813P	misc_RNA	G3_FSHD_vs_G1_Control	non-coding	NA	NA	NA	0	NA	NA	NA	NA	NA	NA	NA	NA	NA	NA	NA	NA	NA	G3_FSHD	FALSE
ENSG00000241081.1	RPL22P2	processed_pseudogene	G3_FSHD_vs_G1_Control	non-coding	NA	NA	NA	2.97992782020806	0.266322465659534	0.752520805590449	NA	NA	NA	NA	NA	NA	NA	NA	NA	NA	NA	G3_FSHD	FALSE
ENSG00000241082.3	RN7SL259P	misc_RNA	G3_FSHD_vs_G1_Control	non-coding	NA	NA	NA	0	NA	NA	NA	NA	NA	NA	NA	NA	NA	NA	NA	NA	NA	G3_FSHD	FALSE
ENSG00000241088.2	RPL17P44	processed_pseudogene	G3_FSHD_vs_G1_Control	non-coding	NA	NA	NA	0	NA	NA	NA	NA	NA	NA	NA	NA	NA	NA	NA	NA	NA	G3_FSHD	FALSE
ENSG00000241095.1	CYP51A1P1	processed_pseudogene	G3_FSHD_vs_G1_Control	non-coding	NA	NA	NA	0.0575395060975091	0.453578046108231	NA	NA	NA	NA	NA	NA	NA	NA	NA	NA	NA	NA	G3_FSHD	FALSE
ENSG00000241097.2	RPL36AP38	processed_pseudogene	G3_FSHD_vs_G1_Control	non-coding	NA	NA	NA	0	NA	NA	NA	NA	NA	NA	NA	NA	NA	NA	NA	NA	NA	G3_FSHD	FALSE
ENSG00000241098.2	LINC01994	lncRNA	G3_FSHD_vs_G1_Control	non-coding	NA	NA	NA	0.176465531899972	-0.187609121139655	NA	NA	NA	NA	NA	NA	NA	NA	NA	NA	NA	0.640660794575713	G3_FSHD	FALSE
ENSG00000241101.1	PRICKLE2-AS2	lncRNA	G3_FSHD_vs_G1_Control	non-coding	NA	NA	NA	0.183783490698671	0.958835853438754	NA	NA	NA	NA	NA	NA	NA	NA	NA	NA	NA	NA	G3_FSHD	FALSE
ENSG00000241102.1	ENSG00000241102	processed_pseudogene	G3_FSHD_vs_G1_Control	non-coding	NA	NA	NA	0	NA	NA	NA	NA	NA	NA	NA	NA	NA	NA	NA	NA	NA	G3_FSHD	FALSE
ENSG00000241103.1	RPL35AP11	processed_pseudogene	G3_FSHD_vs_G1_Control	non-coding	NA	NA	NA	0.0942226599091611	-0.959384524573625	NA	NA	NA	NA	NA	NA	NA	NA	NA	NA	NA	NA	G3_FSHD	FALSE
ENSG00000241104.6	CEACAMP10	transcribed_processed_pseudogene	G3_FSHD_vs_G1_Control	non-coding	NA	NA	NA	0	NA	NA	NA	NA	NA	NA	NA	NA	NA	NA	NA	NA	NA	G3_FSHD	FALSE
ENSG00000241105.1	ENSG00000241105	processed_pseudogene	G3_FSHD_vs_G1_Control	non-coding	NA	NA	NA	0	NA	NA	NA	NA	NA	NA	NA	NA	NA	NA	NA	NA	NA	G3_FSHD	FALSE
ENSG00000241106.8	HLA-DOB	protein_coding	G3_FSHD_vs_G1_Control	protein_coding	0	NA	NA	27.4917951961684	0.853520514338404	0.197560667929935	NA	NA	NA	NA	NA	NA	NA	NA	0.396435143238133	0.486398570560748	0.182332493992202	G3_FSHD	FALSE
ENSG00000241112.1	RPL29P14	processed_pseudogene	G3_FSHD_vs_G1_Control	non-coding	NA	NA	NA	0.664509158941983	1.90828878041649	NA	NA	NA	NA	NA	NA	NA	NA	NA	NA	NA	NA	G3_FSHD	FALSE
ENSG00000241120.1	HMGN1P8	processed_pseudogene	G3_FSHD_vs_G1_Control	non-coding	NA	NA	NA	0.784399308794197	-0.762988917820284	NA	NA	NA	NA	NA	NA	NA	NA	NA	NA	NA	NA	G3_FSHD	FALSE
ENSG00000241123.1	KRTAP10-5	protein_coding	G3_FSHD_vs_G1_Control	protein_coding	0	NA	NA	0	NA	NA	NA	NA	NA	NA	NA	NA	NA	NA	NA	NA	NA	G3_FSHD	FALSE
ENSG00000241127.8	YAE1	protein_coding	G3_FSHD_vs_G1_Control	protein_coding	0	NA	NA	176.119067951996	-0.102520220011816	0.655185621564137	NA	NA	NA	NA	NA	NA	NA	NA	0.428312532688722	0.803038393377613	0.201590707593791	G3_FSHD	FALSE
ENSG00000241128.3	OR14A2	protein_coding	G3_FSHD_vs_G1_Control	protein_coding	0	NA	NA	0	NA	NA	NA	NA	NA	NA	NA	NA	NA	NA	NA	NA	NA	G3_FSHD	FALSE
ENSG00000241130.1	RPL32P30	processed_pseudogene	G3_FSHD_vs_G1_Control	non-coding	NA	NA	NA	7.63404809085349	0.150431506476528	0.891786968422085	NA	NA	NA	NA	NA	NA	NA	NA	NA	NA	NA	G3_FSHD	FALSE
ENSG00000241131.3	LINC02032	lncRNA	G3_FSHD_vs_G1_Control	non-coding	NA	NA	NA	0.273064457614531	0.756300528978304	NA	NA	NA	NA	NA	NA	NA	NA	NA	NA	NA	NA	G3_FSHD	FALSE
ENSG00000241136.1	PAICSP6	processed_pseudogene	G3_FSHD_vs_G1_Control	non-coding	NA	NA	NA	0	NA	NA	NA	NA	NA	NA	NA	NA	NA	NA	NA	NA	NA	G3_FSHD	FALSE
ENSG00000241144.3	RN7SL728P	misc_RNA	G3_FSHD_vs_G1_Control	non-coding	NA	NA	NA	0	NA	NA	NA	NA	NA	NA	NA	NA	NA	NA	NA	NA	NA	G3_FSHD	FALSE
ENSG00000241146.1	RPL7P41	processed_pseudogene	G3_FSHD_vs_G1_Control	non-coding	NA	NA	NA	0	NA	NA	NA	NA	NA	NA	NA	NA	NA	NA	NA	NA	NA	G3_FSHD	FALSE
ENSG00000241149.4	ZNF722	protein_coding	G3_FSHD_vs_G1_Control	protein_coding	0	NA	NA	0	NA	NA	NA	NA	NA	NA	NA	NA	NA	NA	NA	NA	NA	G3_FSHD	FALSE
ENSG00000241151.2	LINC02066	lncRNA	G3_FSHD_vs_G1_Control	non-coding	NA	NA	NA	0.691615086471633	2.31517106550743	NA	NA	NA	NA	NA	NA	NA	NA	NA	NA	NA	0.658249487645689	G3_FSHD	FALSE
ENSG00000241152.3	RN7SL720P	misc_RNA	G3_FSHD_vs_G1_Control	non-coding	NA	NA	NA	0	NA	NA	NA	NA	NA	NA	NA	NA	NA	NA	NA	NA	NA	G3_FSHD	FALSE
ENSG00000241155.2	ARHGAP31-AS1	lncRNA	G3_FSHD_vs_G1_Control	non-coding	NA	NA	NA	4.03629574458592	0.938023032855044	0.30389323005033	NA	NA	NA	NA	NA	NA	NA	NA	0.975632517003243	NA	0.85647046060995	G3_FSHD	FALSE
ENSG00000241156.3	RN7SL582P	misc_RNA	G3_FSHD_vs_G1_Control	non-coding	NA	NA	NA	0	NA	NA	NA	NA	NA	NA	NA	NA	NA	NA	NA	NA	NA	G3_FSHD	FALSE
ENSG00000241157.1	RPL32P32	processed_pseudogene	G3_FSHD_vs_G1_Control	non-coding	NA	NA	NA	0.57284776272055	0.374182736801775	NA	NA	NA	NA	NA	NA	NA	NA	NA	NA	NA	NA	G3_FSHD	FALSE
ENSG00000241158.7	ADAMTS9-AS1	lncRNA	G3_FSHD_vs_G1_Control	non-coding	NA	NA	NA	44.7164471884172	0.592001703582418	0.116758766400287	NA	NA	NA	NA	NA	NA	NA	NA	0.060601328572571	NA	0.712506681434168	G3_FSHD	FALSE
ENSG00000241159.3	RN7SL160P	misc_RNA	G3_FSHD_vs_G1_Control	non-coding	NA	NA	NA	0	NA	NA	NA	NA	NA	NA	NA	NA	NA	NA	NA	NA	NA	G3_FSHD	FALSE
ENSG00000241162.3	RN7SL617P	misc_RNA	G3_FSHD_vs_G1_Control	non-coding	NA	NA	NA	0	NA	NA	NA	NA	NA	NA	NA	NA	NA	NA	NA	NA	NA	G3_FSHD	FALSE
ENSG00000241163.11	LINC00877	lncRNA	G3_FSHD_vs_G1_Control	non-coding	NA	NA	NA	6.83540971429627	1.89739479123283	0.036089219041754	NA	NA	NA	NA	NA	NA	NA	NA	0.9260574703206	NA	0.288724385341276	G3_FSHD	FALSE
ENSG00000241168.1	ENSG00000241168	lncRNA	G3_FSHD_vs_G1_Control	non-coding	NA	NA	NA	0.0844756535960864	0.662766456809578	NA	NA	NA	NA	NA	NA	NA	NA	NA	NA	NA	0.834922061272255	G3_FSHD	FALSE
ENSG00000241169.1	ENSG00000241169	lncRNA	G3_FSHD_vs_G1_Control	non-coding	NA	NA	NA	0.188939007042797	0.132983938829397	NA	NA	NA	NA	NA	NA	NA	NA	NA	NA	NA	NA	G3_FSHD	FALSE
ENSG00000241172.3	RN7SL70P	misc_RNA	G3_FSHD_vs_G1_Control	non-coding	NA	NA	NA	0.0312239893833343	-0.310918058109162	NA	NA	NA	NA	NA	NA	NA	NA	NA	NA	NA	NA	G3_FSHD	FALSE
ENSG00000241174.3	RN7SL570P	misc_RNA	G3_FSHD_vs_G1_Control	non-coding	NA	NA	NA	0	NA	NA	NA	NA	NA	NA	NA	NA	NA	NA	NA	NA	NA	G3_FSHD	FALSE
ENSG00000241175.3	RN7SL494P	misc_RNA	G3_FSHD_vs_G1_Control	non-coding	NA	NA	NA	0.0297792791166529	0.231627047638952	NA	NA	NA	NA	NA	NA	NA	NA	NA	NA	NA	NA	G3_FSHD	FALSE
ENSG00000241179.1	ENSG00000241179	processed_pseudogene	G3_FSHD_vs_G1_Control	non-coding	NA	NA	NA	0.123187065681918	0.692214847680969	NA	NA	NA	NA	NA	NA	NA	NA	NA	NA	NA	NA	G3_FSHD	FALSE
ENSG00000241183.1	ENSG00000241183	processed_pseudogene	G3_FSHD_vs_G1_Control	non-coding	NA	NA	NA	0	NA	NA	NA	NA	NA	NA	NA	NA	NA	NA	NA	NA	NA	G3_FSHD	FALSE
ENSG00000241186.10	CRIPTO	protein_coding	G3_FSHD_vs_G1_Control	protein_coding	0	NA	NA	13.8344722812142	0.276638101145132	0.877276514747875	NA	NA	NA	NA	NA	NA	NA	NA	0.691937179652301	NA	NA	G3_FSHD	FALSE
ENSG00000241187.1	RPL21P57	processed_pseudogene	G3_FSHD_vs_G1_Control	non-coding	NA	NA	NA	0.671864918672793	0.801102292587667	NA	NA	NA	NA	NA	NA	NA	NA	NA	NA	NA	NA	G3_FSHD	FALSE
ENSG00000241188.3	RN7SL165P	misc_RNA	G3_FSHD_vs_G1_Control	non-coding	NA	NA	NA	0.0738374223766104	-0.0889670596398821	NA	NA	NA	NA	NA	NA	NA	NA	NA	NA	NA	NA	G3_FSHD	FALSE
ENSG00000241198.3	RN7SL191P	misc_RNA	G3_FSHD_vs_G1_Control	non-coding	NA	NA	NA	0	NA	NA	NA	NA	NA	NA	NA	NA	NA	NA	NA	NA	NA	G3_FSHD	FALSE
ENSG00000241200.1	ZNF736P7Y	processed_pseudogene	G3_FSHD_vs_G1_Control	non-coding	NA	NA	NA	0	NA	NA	NA	NA	NA	NA	NA	NA	NA	NA	NA	NA	NA	G3_FSHD	FALSE
ENSG00000241203.1	HMGN2P26	processed_pseudogene	G3_FSHD_vs_G1_Control	non-coding	NA	NA	NA	0	NA	NA	NA	NA	NA	NA	NA	NA	NA	NA	NA	NA	NA	G3_FSHD	FALSE
ENSG00000241204.1	ENSG00000241204	processed_pseudogene	G3_FSHD_vs_G1_Control	non-coding	NA	NA	NA	0.349189922469657	1.57975445014439	NA	NA	NA	NA	NA	NA	NA	NA	NA	NA	NA	NA	G3_FSHD	FALSE
ENSG00000241207.1	SSX18P	transcribed_unprocessed_pseudogene	G3_FSHD_vs_G1_Control	non-coding	NA	NA	NA	0	NA	NA	NA	NA	NA	NA	NA	NA	NA	NA	NA	NA	NA	G3_FSHD	FALSE
ENSG00000241211.2	IQCJ-SCHIP1-AS1	lncRNA	G3_FSHD_vs_G1_Control	non-coding	NA	NA	NA	0.041062355227306	0.231627047638952	NA	NA	NA	NA	NA	NA	NA	NA	NA	NA	NA	NA	G3_FSHD	FALSE
ENSG00000241213.3	LINC02024	lncRNA	G3_FSHD_vs_G1_Control	non-coding	NA	NA	NA	0	NA	NA	NA	NA	NA	NA	NA	NA	NA	NA	NA	NA	0.92905227789247	G3_FSHD	FALSE
ENSG00000241216.1	SNAPC5P1	transcribed_processed_pseudogene	G3_FSHD_vs_G1_Control	non-coding	NA	NA	NA	0	NA	NA	NA	NA	NA	NA	NA	NA	NA	NA	NA	NA	NA	G3_FSHD	FALSE
ENSG00000241217.3	RN7SL809P	misc_RNA	G3_FSHD_vs_G1_Control	non-coding	NA	NA	NA	1.0873571583901	0.0322076314102034	NA	NA	NA	NA	NA	NA	NA	NA	NA	NA	NA	NA	G3_FSHD	FALSE
ENSG00000241218.1	CSP2	processed_pseudogene	G3_FSHD_vs_G1_Control	non-coding	NA	NA	NA	4.79949103629107	1.60838994662345	0.0270027219985917	NA	NA	NA	NA	NA	NA	NA	NA	NA	NA	NA	G3_FSHD	FALSE
ENSG00000241219.3	LOLI1	lncRNA	G3_FSHD_vs_G1_Control	non-coding	NA	NA	NA	0.951801237825562	1.05130000274259	NA	NA	NA	NA	NA	NA	NA	NA	NA	NA	NA	0.278883836285045	G3_FSHD	FALSE
ENSG00000241220.2	LINC03109	lncRNA	G3_FSHD_vs_G1_Control	non-coding	NA	NA	NA	1.14455079570972	3.16292940133563	NA	NA	NA	NA	NA	NA	NA	NA	NA	NA	NA	0.185445329404995	G3_FSHD	FALSE
ENSG00000241221.2	MTND4LP17	unprocessed_pseudogene	G3_FSHD_vs_G1_Control	non-coding	NA	NA	NA	0	NA	NA	NA	NA	NA	NA	NA	NA	NA	NA	NA	NA	NA	G3_FSHD	FALSE
ENSG00000241223.3	RN7SL39P	misc_RNA	G3_FSHD_vs_G1_Control	non-coding	NA	NA	NA	0	NA	NA	NA	NA	NA	NA	NA	NA	NA	NA	NA	NA	NA	G3_FSHD	FALSE
ENSG00000241224.8	C3orf85	protein_coding	G3_FSHD_vs_G1_Control	protein_coding	0	NA	NA	0	NA	NA	NA	NA	NA	NA	NA	NA	NA	NA	NA	NA	NA	G3_FSHD	FALSE
ENSG00000241225.2	NMTRS-TGA3-1	unprocessed_pseudogene	G3_FSHD_vs_G1_Control	non-coding	NA	NA	NA	0	NA	NA	NA	NA	NA	NA	NA	NA	NA	NA	NA	NA	NA	G3_FSHD	FALSE
ENSG00000241226.3	RN7SL836P	misc_RNA	G3_FSHD_vs_G1_Control	non-coding	NA	NA	NA	0	NA	NA	NA	NA	NA	NA	NA	NA	NA	NA	NA	NA	NA	G3_FSHD	FALSE
ENSG00000241227.3	RN7SL553P	misc_RNA	G3_FSHD_vs_G1_Control	non-coding	NA	NA	NA	0	NA	NA	NA	NA	NA	NA	NA	NA	NA	NA	NA	NA	NA	G3_FSHD	FALSE
ENSG00000241228.1	RPL12P31	processed_pseudogene	G3_FSHD_vs_G1_Control	non-coding	NA	NA	NA	0	NA	NA	NA	NA	NA	NA	NA	NA	NA	NA	NA	NA	NA	G3_FSHD	FALSE
ENSG00000241229.3	RN7SL443P	misc_RNA	G3_FSHD_vs_G1_Control	non-coding	NA	NA	NA	0.0317746811424924	-0.310918058109162	NA	NA	NA	NA	NA	NA	NA	NA	NA	NA	NA	NA	G3_FSHD	FALSE
ENSG00000241230.3	RN7SL801P	misc_RNA	G3_FSHD_vs_G1_Control	non-coding	NA	NA	NA	0.232865923393006	0.236528947369954	NA	NA	NA	NA	NA	NA	NA	NA	NA	NA	NA	NA	G3_FSHD	FALSE
ENSG00000241231.3	ENSG00000241231	lncRNA	G3_FSHD_vs_G1_Control	non-coding	NA	NA	NA	0.962273980194126	0.448356036963223	NA	NA	NA	NA	NA	NA	NA	NA	NA	NA	NA	0.636497768806613	G3_FSHD	FALSE
ENSG00000241233.4	KRTAP5-8	protein_coding	G3_FSHD_vs_G1_Control	protein_coding	0	NA	NA	1.98061314787932	0.863490919433021	0.40959531328392	NA	NA	NA	NA	NA	NA	NA	NA	NA	NA	NA	G3_FSHD	FALSE
ENSG00000241241.1	KRTAP4-16	protein_coding	G3_FSHD_vs_G1_Control	protein_coding	0	NA	NA	0	NA	NA	NA	NA	NA	NA	NA	NA	NA	NA	NA	NA	NA	G3_FSHD	FALSE
ENSG00000241243.3	RN7SL629P	misc_RNA	G3_FSHD_vs_G1_Control	non-coding	NA	NA	NA	0.212585814367564	-0.530432439034283	NA	NA	NA	NA	NA	NA	NA	NA	NA	NA	NA	NA	G3_FSHD	FALSE
ENSG00000241244.1	IGKV1D-16	IG_V_gene	G3_FSHD_vs_G1_Control	protein_coding	0	NA	NA	0.421742447454005	2.12905317794664	NA	NA	NA	NA	NA	NA	NA	NA	NA	NA	NA	NA	G3_FSHD	FALSE
ENSG00000241246.3	RN7SL302P	misc_RNA	G3_FSHD_vs_G1_Control	non-coding	NA	NA	NA	0	NA	NA	NA	NA	NA	NA	NA	NA	NA	NA	NA	NA	NA	G3_FSHD	FALSE
ENSG00000241248.3	RN7SL727P	misc_RNA	G3_FSHD_vs_G1_Control	non-coding	NA	NA	NA	0	NA	NA	NA	NA	NA	NA	NA	NA	NA	NA	NA	NA	NA	G3_FSHD	FALSE
ENSG00000241250.1	RPL17P20	processed_pseudogene	G3_FSHD_vs_G1_Control	non-coding	NA	NA	NA	0.0609579355397172	0.231627047638952	NA	NA	NA	NA	NA	NA	NA	NA	NA	NA	NA	NA	G3_FSHD	FALSE
ENSG00000241251.2	ENSG00000241251	processed_pseudogene	G3_FSHD_vs_G1_Control	non-coding	NA	NA	NA	0	NA	NA	NA	NA	NA	NA	NA	NA	NA	NA	NA	NA	NA	G3_FSHD	FALSE
ENSG00000241257.1	ENSG00000241257	processed_pseudogene	G3_FSHD_vs_G1_Control	non-coding	NA	NA	NA	0	NA	NA	NA	NA	NA	NA	NA	NA	NA	NA	NA	NA	NA	G3_FSHD	FALSE
ENSG00000241261.1	RPL17P19	processed_pseudogene	G3_FSHD_vs_G1_Control	non-coding	NA	NA	NA	0	NA	NA	NA	NA	NA	NA	NA	NA	NA	NA	NA	NA	NA	G3_FSHD	FALSE
ENSG00000241269.1	ENSG00000241269	lncRNA	G3_FSHD_vs_G1_Control	non-coding	NA	NA	NA	3.50835535398438	-0.0516202761022693	0.96259919769368	NA	NA	NA	NA	NA	NA	NA	NA	0.860869576098731	NA	NA	G3_FSHD	FALSE
ENSG00000241281.1	RPL31P26	processed_pseudogene	G3_FSHD_vs_G1_Control	non-coding	NA	NA	NA	0.136417883235669	0.524983706983677	NA	NA	NA	NA	NA	NA	NA	NA	NA	NA	NA	NA	G3_FSHD	FALSE
ENSG00000241282.1	RPL34P33	processed_pseudogene	G3_FSHD_vs_G1_Control	non-coding	NA	NA	NA	0.53334176351057	1.06884246650937	NA	NA	NA	NA	NA	NA	NA	NA	NA	NA	NA	NA	G3_FSHD	FALSE
ENSG00000241286.2	RPL29P25	processed_pseudogene	G3_FSHD_vs_G1_Control	non-coding	NA	NA	NA	0	NA	NA	NA	NA	NA	NA	NA	NA	NA	NA	NA	NA	NA	G3_FSHD	FALSE
ENSG00000241288.9	LINC02614	lncRNA	G3_FSHD_vs_G1_Control	non-coding	NA	NA	NA	39.4423011662704	0.572536980851277	0.0854196245042433	NA	NA	NA	NA	NA	NA	NA	NA	0.300810187267168	0.699052156845858	0.396761681567414	G3_FSHD	FALSE
ENSG00000241291.3	RN7SL791P	misc_RNA	G3_FSHD_vs_G1_Control	non-coding	NA	NA	NA	0	NA	NA	NA	NA	NA	NA	NA	NA	NA	NA	NA	NA	NA	G3_FSHD	FALSE
ENSG00000241293.1	PPATP1	processed_pseudogene	G3_FSHD_vs_G1_Control	non-coding	NA	NA	NA	0.0702597174836542	-0.631512165387995	NA	NA	NA	NA	NA	NA	NA	NA	NA	NA	NA	NA	G3_FSHD	FALSE
ENSG00000241294.1	IGKV2-24	IG_V_gene	G3_FSHD_vs_G1_Control	protein_coding	0	NA	NA	1.39745722091377	0.179868488129589	NA	NA	NA	NA	NA	NA	NA	NA	NA	0.975377359182487	1	NA	G3_FSHD	FALSE
ENSG00000241305.1	ACTG1P13	processed_pseudogene	G3_FSHD_vs_G1_Control	non-coding	NA	NA	NA	0	NA	NA	NA	NA	NA	NA	NA	NA	NA	NA	NA	NA	NA	G3_FSHD	FALSE
ENSG00000241307.1	RPL7AP24	processed_pseudogene	G3_FSHD_vs_G1_Control	non-coding	NA	NA	NA	0.775066918570528	-1.57900238191238	NA	NA	NA	NA	NA	NA	NA	NA	NA	NA	NA	NA	G3_FSHD	FALSE
ENSG00000241316.9	SUCLG2-DT	lncRNA	G3_FSHD_vs_G1_Control	non-coding	NA	NA	NA	286.190434171067	-0.767256630216734	0.0342950680966032	NA	NA	NA	NA	NA	NA	NA	NA	0.115726960920582	0.348577064256312	0.421918045574637	G3_FSHD	FALSE
ENSG00000241318.3	WDR82P2	processed_pseudogene	G3_FSHD_vs_G1_Control	non-coding	NA	NA	NA	0.172316878505211	0.738302804584727	NA	NA	NA	NA	NA	NA	NA	NA	NA	NA	NA	NA	G3_FSHD	FALSE
ENSG00000241319.1	SETP6	processed_pseudogene	G3_FSHD_vs_G1_Control	non-coding	NA	NA	NA	0.0728248238003406	-0.088967059639882	NA	NA	NA	NA	NA	NA	NA	NA	NA	NA	NA	NA	G3_FSHD	FALSE
ENSG00000241322.11	FBXW10B	protein_coding	G3_FSHD_vs_G1_Control	protein_coding	0	NA	NA	66.6343294507142	-0.0618377546689581	0.917284291836127	NA	NA	NA	NA	NA	NA	NA	NA	0.326598243755559	0.629273725876677	0.266234682775922	G3_FSHD	FALSE
ENSG00000241328.1	LINC02070	lncRNA	G3_FSHD_vs_G1_Control	non-coding	NA	NA	NA	0	NA	NA	NA	NA	NA	NA	NA	NA	NA	NA	NA	NA	NA	G3_FSHD	FALSE
ENSG00000241333.3	RN7SL385P	misc_RNA	G3_FSHD_vs_G1_Control	non-coding	NA	NA	NA	0.0576307833026271	-0.0889670596398823	NA	NA	NA	NA	NA	NA	NA	NA	NA	NA	NA	NA	G3_FSHD	FALSE
ENSG00000241334.2	RPL35AP33	processed_pseudogene	G3_FSHD_vs_G1_Control	non-coding	NA	NA	NA	0	NA	NA	NA	NA	NA	NA	NA	NA	NA	NA	NA	NA	NA	G3_FSHD	FALSE
ENSG00000241344.1	RPL21P47	processed_pseudogene	G3_FSHD_vs_G1_Control	non-coding	NA	NA	NA	0	NA	NA	NA	NA	NA	NA	NA	NA	NA	NA	NA	NA	NA	G3_FSHD	FALSE
ENSG00000241345.1	ENSG00000241345	lncRNA	G3_FSHD_vs_G1_Control	non-coding	NA	NA	NA	0.232453271062929	0.371149511987132	NA	NA	NA	NA	NA	NA	NA	NA	NA	NA	NA	0.753335050102714	G3_FSHD	FALSE
ENSG00000241346.1	SNRPCP11	processed_pseudogene	G3_FSHD_vs_G1_Control	non-coding	NA	NA	NA	0.174110407745503	-0.736495262738515	NA	NA	NA	NA	NA	NA	NA	NA	NA	NA	NA	NA	G3_FSHD	FALSE
ENSG00000241347.3	RN7SL466P	misc_RNA	G3_FSHD_vs_G1_Control	non-coding	NA	NA	NA	0.0635493622849849	-0.631512165387995	NA	NA	NA	NA	NA	NA	NA	NA	NA	NA	NA	NA	G3_FSHD	FALSE
ENSG00000241351.3	IGKV3-11	IG_V_gene	G3_FSHD_vs_G1_Control	protein_coding	0	NA	NA	9.17999606000191	1.1255896813595	0.316668594141013	NA	NA	NA	NA	NA	NA	NA	NA	0.282358352048672	0.528858122422933	NA	G3_FSHD	FALSE
ENSG00000241352.3	ENSG00000241352	processed_pseudogene	G3_FSHD_vs_G1_Control	non-coding	NA	NA	NA	1.42490740022258	0.0773125351292374	NA	NA	NA	NA	NA	NA	NA	NA	NA	NA	NA	NA	G3_FSHD	FALSE
ENSG00000241353.3	PPP1R2P4	processed_pseudogene	G3_FSHD_vs_G1_Control	non-coding	NA	NA	NA	0	NA	NA	NA	NA	NA	NA	NA	NA	NA	NA	NA	NA	NA	G3_FSHD	FALSE
ENSG00000241354.2	ENSG00000241354	processed_pseudogene	G3_FSHD_vs_G1_Control	non-coding	NA	NA	NA	1.59524891328796	-0.378932890510732	0.763942913104764	NA	NA	NA	NA	NA	NA	NA	NA	NA	NA	NA	G3_FSHD	FALSE
ENSG00000241356.2	OR5G3	protein_coding	G3_FSHD_vs_G1_Control	protein_coding	0	NA	NA	0	NA	NA	NA	NA	NA	NA	NA	NA	NA	NA	NA	NA	NA	G3_FSHD	FALSE
ENSG00000241358.2	ENSG00000241358	transcribed_processed_pseudogene	G3_FSHD_vs_G1_Control	non-coding	NA	NA	NA	0.0595585582333057	0.453578046108231	NA	NA	NA	NA	NA	NA	NA	NA	NA	NA	NA	NA	G3_FSHD	FALSE
ENSG00000241359.2	SYNPR-AS1	lncRNA	G3_FSHD_vs_G1_Control	non-coding	NA	NA	NA	0.312967926783232	-0.892190675417548	NA	NA	NA	NA	NA	NA	NA	NA	NA	NA	NA	0.528644901505267	G3_FSHD	FALSE
ENSG00000241362.2	RPL36AP43	processed_pseudogene	G3_FSHD_vs_G1_Control	non-coding	NA	NA	NA	3.2273586532204	-1.4023253930219	0.0787257119850453	NA	NA	NA	NA	NA	NA	NA	NA	NA	NA	NA	G3_FSHD	FALSE
ENSG00000241367.1	RPL7AP23	processed_pseudogene	G3_FSHD_vs_G1_Control	non-coding	NA	NA	NA	0	NA	NA	NA	NA	NA	NA	NA	NA	NA	NA	NA	NA	NA	G3_FSHD	FALSE
ENSG00000241369.7	LINC01192	lncRNA	G3_FSHD_vs_G1_Control	non-coding	NA	NA	NA	0	NA	NA	NA	NA	NA	NA	NA	NA	NA	NA	NA	NA	0.804931162725504	G3_FSHD	FALSE
ENSG00000241383.3	LINC01997	lncRNA	G3_FSHD_vs_G1_Control	non-coding	NA	NA	NA	0.122375726346576	0.231627047638952	NA	NA	NA	NA	NA	NA	NA	NA	NA	NA	NA	NA	G3_FSHD	FALSE
ENSG00000241385.1	ENSG00000241385	processed_pseudogene	G3_FSHD_vs_G1_Control	non-coding	NA	NA	NA	0	NA	NA	NA	NA	NA	NA	NA	NA	NA	NA	NA	NA	NA	G3_FSHD	FALSE
ENSG00000241388.7	HNF1A-AS1	lncRNA	G3_FSHD_vs_G1_Control	non-coding	NA	NA	NA	0.360973290257273	-0.300253671280588	NA	NA	NA	NA	NA	NA	NA	NA	NA	NA	NA	0.94405632033986	G3_FSHD	FALSE
ENSG00000241391.3	RN7SL234P	misc_RNA	G3_FSHD_vs_G1_Control	non-coding	NA	NA	NA	0	NA	NA	NA	NA	NA	NA	NA	NA	NA	NA	NA	NA	NA	G3_FSHD	FALSE
ENSG00000241392.3	RN7SL205P	misc_RNA	G3_FSHD_vs_G1_Control	non-coding	NA	NA	NA	0	NA	NA	NA	NA	NA	NA	NA	NA	NA	NA	NA	NA	NA	G3_FSHD	FALSE
ENSG00000241395.3	RN7SL344P	misc_RNA	G3_FSHD_vs_G1_Control	non-coding	NA	NA	NA	0.0605013856565314	-0.0889670596398821	NA	NA	NA	NA	NA	NA	NA	NA	NA	NA	NA	NA	G3_FSHD	FALSE
ENSG00000241397.1	LINC00903	lncRNA	G3_FSHD_vs_G1_Control	non-coding	NA	NA	NA	0	NA	NA	NA	NA	NA	NA	NA	NA	NA	NA	NA	NA	NA	G3_FSHD	FALSE
ENSG00000241399.7	CD302	protein_coding	G3_FSHD_vs_G1_Control	protein_coding	0	NA	NA	722.060518434983	1.19951958468781	0.00589416312798105	NA	NA	NA	NA	NA	NA	NA	NA	0.225098340651611	0.454545988653525	0.486914675138037	G3_FSHD	FALSE
ENSG00000241400.1	RPL31P21	processed_pseudogene	G3_FSHD_vs_G1_Control	non-coding	NA	NA	NA	0	NA	NA	NA	NA	NA	NA	NA	NA	NA	NA	NA	NA	NA	G3_FSHD	FALSE
ENSG00000241406.3	RN7SL515P	misc_RNA	G3_FSHD_vs_G1_Control	non-coding	NA	NA	NA	0.0953240434274773	-0.968098508593805	NA	NA	NA	NA	NA	NA	NA	NA	NA	NA	NA	NA	G3_FSHD	FALSE
ENSG00000241411.1	ENSG00000241411	processed_pseudogene	G3_FSHD_vs_G1_Control	non-coding	NA	NA	NA	0.192118149243087	0.770615036078315	NA	NA	NA	NA	NA	NA	NA	NA	NA	NA	NA	NA	G3_FSHD	FALSE
ENSG00000241413.3	RN7SL441P	misc_RNA	G3_FSHD_vs_G1_Control	non-coding	NA	NA	NA	0.202579346506431	0.980223406643507	NA	NA	NA	NA	NA	NA	NA	NA	NA	NA	NA	NA	G3_FSHD	FALSE
ENSG00000241416.1	KRT8P13	processed_pseudogene	G3_FSHD_vs_G1_Control	non-coding	NA	NA	NA	0.155151111611682	-0.783047894031498	NA	NA	NA	NA	NA	NA	NA	NA	NA	NA	NA	NA	G3_FSHD	FALSE
ENSG00000241420.3	RN7SL505P	misc_RNA	G3_FSHD_vs_G1_Control	non-coding	NA	NA	NA	1.24231058533061	-0.752315747379178	NA	NA	NA	NA	NA	NA	NA	NA	NA	NA	NA	NA	G3_FSHD	FALSE
ENSG00000241423.2	RPL21P103	processed_pseudogene	G3_FSHD_vs_G1_Control	non-coding	NA	NA	NA	0	NA	NA	NA	NA	NA	NA	NA	NA	NA	NA	NA	NA	NA	G3_FSHD	FALSE
ENSG00000241429.1	EEF1A1P25	processed_pseudogene	G3_FSHD_vs_G1_Control	non-coding	NA	NA	NA	1.36960418861984	1.33985023457091	NA	NA	NA	NA	NA	NA	NA	NA	NA	NA	NA	NA	G3_FSHD	FALSE
ENSG00000241438.1	CRIPTOP6	processed_pseudogene	G3_FSHD_vs_G1_Control	non-coding	NA	NA	NA	2.03416753229232	0.120614765327712	0.932384347304781	NA	NA	NA	NA	NA	NA	NA	NA	NA	NA	NA	G3_FSHD	FALSE
ENSG00000241449.7	ENSG00000241449	lncRNA	G3_FSHD_vs_G1_Control	non-coding	NA	NA	NA	0.471264417627107	1.77280555949845	NA	NA	NA	NA	NA	NA	NA	NA	NA	NA	NA	NA	G3_FSHD	FALSE
ENSG00000241451.2	RPS27P22	processed_pseudogene	G3_FSHD_vs_G1_Control	non-coding	NA	NA	NA	0	NA	NA	NA	NA	NA	NA	NA	NA	NA	NA	NA	NA	NA	G3_FSHD	FALSE
ENSG00000241456.1	ENSG00000241456	lncRNA	G3_FSHD_vs_G1_Control	non-coding	NA	NA	NA	0.454106627208752	1.73979298773933	NA	NA	NA	NA	NA	NA	NA	NA	NA	NA	NA	0.988629019773018	G3_FSHD	FALSE
ENSG00000241457.1	PLSCR5-AS1	lncRNA	G3_FSHD_vs_G1_Control	non-coding	NA	NA	NA	0	NA	NA	NA	NA	NA	NA	NA	NA	NA	NA	NA	NA	NA	G3_FSHD	FALSE
ENSG00000241458.1	RPL7P19	processed_pseudogene	G3_FSHD_vs_G1_Control	non-coding	NA	NA	NA	1.95997501234695	-0.408738366777814	0.738196533985974	NA	NA	NA	NA	NA	NA	NA	NA	NA	NA	NA	G3_FSHD	FALSE
ENSG00000241461.3	RN7SL182P	misc_RNA	G3_FSHD_vs_G1_Control	non-coding	NA	NA	NA	0.28310809684219	0.289083785362107	NA	NA	NA	NA	NA	NA	NA	NA	NA	NA	NA	NA	G3_FSHD	FALSE
ENSG00000241462.1	ENSG00000241462	processed_pseudogene	G3_FSHD_vs_G1_Control	non-coding	NA	NA	NA	0	NA	NA	NA	NA	NA	NA	NA	NA	NA	NA	NA	NA	NA	G3_FSHD	FALSE
ENSG00000241469.10	LINC00635	lncRNA	G3_FSHD_vs_G1_Control	non-coding	NA	NA	NA	1.69515561927613	1.70911757476715	0.302762357369611	NA	NA	NA	NA	NA	NA	NA	NA	NA	NA	0.970984283573524	G3_FSHD	FALSE
ENSG00000241473.1	ACTBP16	processed_pseudogene	G3_FSHD_vs_G1_Control	non-coding	NA	NA	NA	0.0978582284403231	0.69221484768097	NA	NA	NA	NA	NA	NA	NA	NA	NA	NA	NA	NA	G3_FSHD	FALSE
ENSG00000241476.9	SSX2	protein_coding	G3_FSHD_vs_G1_Control	protein_coding	0	NA	NA	0	NA	NA	NA	NA	NA	NA	NA	NA	NA	NA	NA	NA	NA	G3_FSHD	FALSE
ENSG00000241478.1	HSPA8P9	processed_pseudogene	G3_FSHD_vs_G1_Control	non-coding	NA	NA	NA	1.79600956332626	-0.217427415811906	0.833529386259949	NA	NA	NA	NA	NA	NA	NA	NA	0.869751929830252	NA	NA	G3_FSHD	FALSE
ENSG00000241479.1	MECOM-AS1	lncRNA	G3_FSHD_vs_G1_Control	non-coding	NA	NA	NA	2.01986455210101	0.151977024820358	0.926188712866896	NA	NA	NA	NA	NA	NA	NA	NA	0.979842105620918	NA	0.729831209454153	G3_FSHD	FALSE
ENSG00000241487.3	RN7SL586P	misc_RNA	G3_FSHD_vs_G1_Control	non-coding	NA	NA	NA	0.0609579355397172	0.231627047638952	NA	NA	NA	NA	NA	NA	NA	NA	NA	NA	NA	NA	G3_FSHD	FALSE
ENSG00000241493.1	ENSG00000241493	processed_pseudogene	G3_FSHD_vs_G1_Control	non-coding	NA	NA	NA	1.66410862230475	0.654890340024429	0.59411755623544	NA	NA	NA	NA	NA	NA	NA	NA	0.261781560077682	NA	0.376956356367093	G3_FSHD	FALSE
ENSG00000241494.1	ENSG00000241494	processed_pseudogene	G3_FSHD_vs_G1_Control	non-coding	NA	NA	NA	3.04552571679666	-0.175892813064869	0.850286417749316	NA	NA	NA	NA	NA	NA	NA	NA	NA	NA	NA	G3_FSHD	FALSE
ENSG00000241499.1	RPL36AP4	processed_pseudogene	G3_FSHD_vs_G1_Control	non-coding	NA	NA	NA	0.141889160976472	0.552413845760652	NA	NA	NA	NA	NA	NA	NA	NA	NA	NA	NA	NA	G3_FSHD	FALSE
ENSG00000241505.1	ENSG00000241505	lncRNA	G3_FSHD_vs_G1_Control	non-coding	NA	NA	NA	0	NA	NA	NA	NA	NA	NA	NA	NA	NA	NA	NA	NA	NA	G3_FSHD	FALSE
ENSG00000241506.1	PSMC1P1	processed_pseudogene	G3_FSHD_vs_G1_Control	non-coding	NA	NA	NA	28.5680349073994	-0.470922715070128	0.084133123838841	NA	NA	NA	NA	NA	NA	NA	NA	NA	NA	NA	G3_FSHD	FALSE
ENSG00000241511.1	RPS15AP24	processed_pseudogene	G3_FSHD_vs_G1_Control	non-coding	NA	NA	NA	2.53025905302462	0.407541810121837	0.639684296404469	NA	NA	NA	NA	NA	NA	NA	NA	NA	NA	NA	G3_FSHD	FALSE
ENSG00000241524.3	RN7SL632P	misc_RNA	G3_FSHD_vs_G1_Control	non-coding	NA	NA	NA	0	NA	NA	NA	NA	NA	NA	NA	NA	NA	NA	NA	NA	NA	G3_FSHD	FALSE
ENSG00000241526.1	ENSG00000241526	processed_pseudogene	G3_FSHD_vs_G1_Control	non-coding	NA	NA	NA	0.0824020020925864	-0.310918058109162	NA	NA	NA	NA	NA	NA	NA	NA	NA	NA	NA	NA	G3_FSHD	FALSE
ENSG00000241529.3	RN7SL767P	misc_RNA	G3_FSHD_vs_G1_Control	non-coding	NA	NA	NA	2.03535651469466	-0.0328220518795952	0.982374244534819	NA	NA	NA	NA	NA	NA	NA	NA	NA	NA	NA	G3_FSHD	FALSE
ENSG00000241532.1	AGGF1P3	processed_pseudogene	G3_FSHD_vs_G1_Control	non-coding	NA	NA	NA	0.142495717633015	0.371595729120123	NA	NA	NA	NA	NA	NA	NA	NA	NA	NA	NA	NA	G3_FSHD	FALSE
ENSG00000241535.1	CBX5P1	processed_pseudogene	G3_FSHD_vs_G1_Control	non-coding	NA	NA	NA	0.0911123809334884	-0.0889670596398821	NA	NA	NA	NA	NA	NA	NA	NA	NA	NA	NA	NA	G3_FSHD	FALSE
ENSG00000241537.1	U2SURPP1	processed_pseudogene	G3_FSHD_vs_G1_Control	non-coding	NA	NA	NA	0.0603088907875425	-0.631512165387995	NA	NA	NA	NA	NA	NA	NA	NA	NA	NA	NA	NA	G3_FSHD	FALSE
ENSG00000241539.1	ENSG00000241539	processed_pseudogene	G3_FSHD_vs_G1_Control	non-coding	NA	NA	NA	0	NA	NA	NA	NA	NA	NA	NA	NA	NA	NA	NA	NA	NA	G3_FSHD	FALSE
ENSG00000241542.3	RN7SL369P	misc_RNA	G3_FSHD_vs_G1_Control	non-coding	NA	NA	NA	0	NA	NA	NA	NA	NA	NA	NA	NA	NA	NA	NA	NA	NA	G3_FSHD	FALSE
ENSG00000241546.1	RFKP3	processed_pseudogene	G3_FSHD_vs_G1_Control	non-coding	NA	NA	NA	0	NA	NA	NA	NA	NA	NA	NA	NA	NA	NA	NA	NA	NA	G3_FSHD	FALSE
ENSG00000241547.1	ACTG1P20	processed_pseudogene	G3_FSHD_vs_G1_Control	non-coding	NA	NA	NA	3.37046886603504	0.187130109067505	0.84252925042582	NA	NA	NA	NA	NA	NA	NA	NA	NA	NA	NA	G3_FSHD	FALSE
ENSG00000241550.3	RN7SL41P	misc_RNA	G3_FSHD_vs_G1_Control	non-coding	NA	NA	NA	0	NA	NA	NA	NA	NA	NA	NA	NA	NA	NA	NA	NA	NA	G3_FSHD	FALSE
ENSG00000241552.3	RN7SL58P	misc_RNA	G3_FSHD_vs_G1_Control	non-coding	NA	NA	NA	0	NA	NA	NA	NA	NA	NA	NA	NA	NA	NA	NA	NA	NA	G3_FSHD	FALSE
ENSG00000241553.13	ARPC4	protein_coding	G3_FSHD_vs_G1_Control	protein_coding	0	NA	NA	1436.76770885305	0.480953632499898	0.0164845057305748	NA	NA	NA	NA	NA	NA	NA	NA	0.262190607936932	0.400177529116979	0.527052644383649	G3_FSHD	FALSE
ENSG00000241556.1	RPL29P26	processed_pseudogene	G3_FSHD_vs_G1_Control	non-coding	NA	NA	NA	3.41622454347911	0.432702121237976	0.628295115934169	NA	NA	NA	NA	NA	NA	NA	NA	NA	NA	NA	G3_FSHD	FALSE
ENSG00000241566.1	IGKV2D-24	IG_V_gene	G3_FSHD_vs_G1_Control	protein_coding	0	NA	NA	0.43155448487202	1.73884808189855	NA	NA	NA	NA	NA	NA	NA	NA	NA	NA	NA	NA	G3_FSHD	FALSE
ENSG00000241568.3	RN7SL338P	misc_RNA	G3_FSHD_vs_G1_Control	non-coding	NA	NA	NA	0.827820379903633	-1.00288474372328	NA	NA	NA	NA	NA	NA	NA	NA	NA	NA	NA	NA	G3_FSHD	FALSE
ENSG00000241570.8	PAQR9-AS1	lncRNA	G3_FSHD_vs_G1_Control	non-coding	NA	NA	NA	144.678919375816	-0.809370198999761	0.00719670248465077	NA	NA	NA	NA	NA	NA	NA	NA	0.0756560215736811	NA	0.340248688420609	G3_FSHD	FALSE
ENSG00000241571.2	ATP5F1AP7	processed_pseudogene	G3_FSHD_vs_G1_Control	non-coding	NA	NA	NA	0	NA	NA	NA	NA	NA	NA	NA	NA	NA	NA	NA	NA	NA	G3_FSHD	FALSE
ENSG00000241573.1	ENSG00000241573	processed_pseudogene	G3_FSHD_vs_G1_Control	non-coding	NA	NA	NA	0.175252509710225	-0.631512165387995	NA	NA	NA	NA	NA	NA	NA	NA	NA	NA	NA	NA	G3_FSHD	FALSE
ENSG00000241587.3	RN7SL482P	misc_RNA	G3_FSHD_vs_G1_Control	non-coding	NA	NA	NA	0.0598949857624676	-0.0889670596398821	NA	NA	NA	NA	NA	NA	NA	NA	NA	NA	NA	NA	G3_FSHD	FALSE
ENSG00000241590.1	RPL17P37	processed_pseudogene	G3_FSHD_vs_G1_Control	non-coding	NA	NA	NA	0	NA	NA	NA	NA	NA	NA	NA	NA	NA	NA	NA	NA	NA	G3_FSHD	FALSE
ENSG00000241593.6	ENSG00000241593	lncRNA	G3_FSHD_vs_G1_Control	non-coding	NA	NA	NA	1.58221371060239	0.207298836767975	0.8924510620477	NA	NA	NA	NA	NA	NA	NA	NA	NA	NA	0.486765191966443	G3_FSHD	FALSE
ENSG00000241595.2	KRTAP9-4	protein_coding	G3_FSHD_vs_G1_Control	protein_coding	0	NA	NA	0	NA	NA	NA	NA	NA	NA	NA	NA	NA	NA	NA	NA	NA	G3_FSHD	FALSE
ENSG00000241596.1	ENSG00000241596	lncRNA	G3_FSHD_vs_G1_Control	non-coding	NA	NA	NA	0.165344115237862	0.132983938829397	NA	NA	NA	NA	NA	NA	NA	NA	NA	NA	NA	NA	G3_FSHD	FALSE
ENSG00000241597.2	ENSG00000241597	processed_pseudogene	G3_FSHD_vs_G1_Control	non-coding	NA	NA	NA	0.490402383397551	1.0584589131119	NA	NA	NA	NA	NA	NA	NA	NA	NA	NA	NA	NA	G3_FSHD	FALSE
ENSG00000241598.6	KRTAP5-4	protein_coding	G3_FSHD_vs_G1_Control	protein_coding	0	NA	NA	0.114176683235079	-0.631512165387995	NA	NA	NA	NA	NA	NA	NA	NA	NA	NA	NA	NA	G3_FSHD	FALSE
ENSG00000241599.1	ENSG00000241599	lncRNA	G3_FSHD_vs_G1_Control	non-coding	NA	NA	NA	0	NA	NA	NA	NA	NA	NA	NA	NA	NA	NA	NA	NA	NA	G3_FSHD	FALSE
ENSG00000241604.3	RN7SL340P	misc_RNA	G3_FSHD_vs_G1_Control	non-coding	NA	NA	NA	0	NA	NA	NA	NA	NA	NA	NA	NA	NA	NA	NA	NA	NA	G3_FSHD	FALSE
ENSG00000241612.1	RPL21P46	processed_pseudogene	G3_FSHD_vs_G1_Control	non-coding	NA	NA	NA	2.16678829549565	0.33608768447972	0.743563227182007	NA	NA	NA	NA	NA	NA	NA	NA	NA	NA	NA	G3_FSHD	FALSE
ENSG00000241613.3	RN7SL618P	misc_RNA	G3_FSHD_vs_G1_Control	non-coding	NA	NA	NA	0	NA	NA	NA	NA	NA	NA	NA	NA	NA	NA	NA	NA	NA	G3_FSHD	FALSE
ENSG00000241625.3	RN7SL18P	misc_RNA	G3_FSHD_vs_G1_Control	non-coding	NA	NA	NA	0	NA	NA	NA	NA	NA	NA	NA	NA	NA	NA	NA	NA	NA	G3_FSHD	FALSE
ENSG00000241627.3	UBQLN4P1	processed_pseudogene	G3_FSHD_vs_G1_Control	non-coding	NA	NA	NA	6.94775678771012	-0.271840046266981	0.662317037355312	NA	NA	NA	NA	NA	NA	NA	NA	0.97720300212348	NA	NA	G3_FSHD	FALSE
ENSG00000241631.3	RN7SL316P	misc_RNA	G3_FSHD_vs_G1_Control	non-coding	NA	NA	NA	0	NA	NA	NA	NA	NA	NA	NA	NA	NA	NA	NA	NA	NA	G3_FSHD	FALSE
ENSG00000241634.1	RPL13P8	processed_pseudogene	G3_FSHD_vs_G1_Control	non-coding	NA	NA	NA	5.58393116609014	0.0351816855920839	0.974312371785212	NA	NA	NA	NA	NA	NA	NA	NA	NA	NA	NA	G3_FSHD	FALSE
ENSG00000241640.2	RPL21P113	processed_pseudogene	G3_FSHD_vs_G1_Control	non-coding	NA	NA	NA	0	NA	NA	NA	NA	NA	NA	NA	NA	NA	NA	NA	NA	NA	G3_FSHD	FALSE
ENSG00000241641.1	RPS23P6	processed_pseudogene	G3_FSHD_vs_G1_Control	non-coding	NA	NA	NA	1.86460721605268	2.12967166741964	0.103422640810708	NA	NA	NA	NA	NA	NA	NA	NA	0.873302034169701	NA	NA	G3_FSHD	FALSE
ENSG00000241644.2	INMT	protein_coding	G3_FSHD_vs_G1_Control	protein_coding	0	NA	NA	560.244661534939	-0.136864011054424	0.592397312075917	NA	NA	NA	NA	NA	NA	NA	NA	0.365861360265732	0.748667078402823	0.661326204796005	G3_FSHD	FALSE
ENSG00000241648.1	CADM2-AS2	lncRNA	G3_FSHD_vs_G1_Control	non-coding	NA	NA	NA	0	NA	NA	NA	NA	NA	NA	NA	NA	NA	NA	NA	NA	0.475500576784335	G3_FSHD	FALSE
ENSG00000241651.4	RPL15P8	processed_pseudogene	G3_FSHD_vs_G1_Control	non-coding	NA	NA	NA	0.277823525229474	0.27683656710277	NA	NA	NA	NA	NA	NA	NA	NA	NA	NA	NA	NA	G3_FSHD	FALSE
ENSG00000241652.3	RN7SL253P	misc_RNA	G3_FSHD_vs_G1_Control	non-coding	NA	NA	NA	0.305043620670145	0.334989737733061	NA	NA	NA	NA	NA	NA	NA	NA	NA	NA	NA	NA	G3_FSHD	FALSE
ENSG00000241654.1	RPL19P18	processed_pseudogene	G3_FSHD_vs_G1_Control	non-coding	NA	NA	NA	0	NA	NA	NA	NA	NA	NA	NA	NA	NA	NA	NA	NA	NA	G3_FSHD	FALSE
ENSG00000241656.1	UBA52P7	processed_pseudogene	G3_FSHD_vs_G1_Control	non-coding	NA	NA	NA	0	NA	NA	NA	NA	NA	NA	NA	NA	NA	NA	NA	NA	NA	G3_FSHD	FALSE
ENSG00000241657.1	TRBV11-2	lncRNA	G3_FSHD_vs_G1_Control	non-coding	NA	NA	NA	0.872932727721569	0.627679165142291	NA	NA	NA	NA	NA	NA	NA	NA	NA	NA	NA	NA	G3_FSHD	FALSE
ENSG00000241661.1	PPP1R2P6	processed_pseudogene	G3_FSHD_vs_G1_Control	non-coding	NA	NA	NA	0.279403895975653	1.6519142840533	NA	NA	NA	NA	NA	NA	NA	NA	NA	NA	NA	NA	G3_FSHD	FALSE
ENSG00000241665.3	RN7SL418P	misc_RNA	G3_FSHD_vs_G1_Control	non-coding	NA	NA	NA	0	NA	NA	NA	NA	NA	NA	NA	NA	NA	NA	NA	NA	NA	G3_FSHD	FALSE
ENSG00000241667.1	ENSG00000241667	lncRNA	G3_FSHD_vs_G1_Control	non-coding	NA	NA	NA	0	NA	NA	NA	NA	NA	NA	NA	NA	NA	NA	NA	NA	NA	G3_FSHD	FALSE
ENSG00000241668.2	RPL19P11	processed_pseudogene	G3_FSHD_vs_G1_Control	non-coding	NA	NA	NA	0	NA	NA	NA	NA	NA	NA	NA	NA	NA	NA	NA	NA	NA	G3_FSHD	FALSE
ENSG00000241669.1	LINC01327	lncRNA	G3_FSHD_vs_G1_Control	non-coding	NA	NA	NA	0	NA	NA	NA	NA	NA	NA	NA	NA	NA	NA	NA	NA	NA	G3_FSHD	FALSE
ENSG00000241671.1	KIAA1328P1	processed_pseudogene	G3_FSHD_vs_G1_Control	non-coding	NA	NA	NA	0	NA	NA	NA	NA	NA	NA	NA	NA	NA	NA	NA	NA	NA	G3_FSHD	FALSE
ENSG00000241673.1	RPS27P12	processed_pseudogene	G3_FSHD_vs_G1_Control	non-coding	NA	NA	NA	0.422950554901505	-0.0940024420228827	NA	NA	NA	NA	NA	NA	NA	NA	NA	NA	NA	NA	G3_FSHD	FALSE
ENSG00000241678.1	RPL21P94	processed_pseudogene	G3_FSHD_vs_G1_Control	non-coding	NA	NA	NA	1.707522374838	0.280442585993599	0.816564188619859	NA	NA	NA	NA	NA	NA	NA	NA	NA	NA	NA	G3_FSHD	FALSE
ENSG00000241679.3	ENSG00000241679	lncRNA	G3_FSHD_vs_G1_Control	non-coding	NA	NA	NA	4.23742356638546	0.936233226632125	0.164045091776254	NA	NA	NA	NA	NA	NA	NA	NA	0.478976877939894	NA	0.611200926007533	G3_FSHD	FALSE
ENSG00000241680.1	RPL31P49	processed_pseudogene	G3_FSHD_vs_G1_Control	non-coding	NA	NA	NA	2.65959526231428	-0.361087096552206	0.642701329353079	NA	NA	NA	NA	NA	NA	NA	NA	NA	NA	NA	G3_FSHD	FALSE
ENSG00000241684.9	ADAMTS9-AS2	lncRNA	G3_FSHD_vs_G1_Control	non-coding	NA	NA	NA	96.2905950375497	0.0723836664118976	0.8471415694476	NA	NA	NA	NA	NA	NA	NA	NA	0.376159167026487	0.897215443328	0.099554168959237	G3_FSHD	FALSE
ENSG00000241685.10	ARPC1A	protein_coding	G3_FSHD_vs_G1_Control	protein_coding	0	NA	NA	1254.85599165168	0.350410269357335	0.116972980022942	NA	NA	NA	NA	NA	NA	NA	NA	0.10171298778648	0.00623321884660799	0.32664574801987	G3_FSHD	FALSE
ENSG00000241690.3	ENSG00000241690	protein_coding	G3_FSHD_vs_G1_Control	protein_coding	0	NA	NA	0	NA	NA	NA	NA	NA	NA	NA	NA	NA	NA	NA	NA	NA	G3_FSHD	FALSE
ENSG00000241693.2	RN7SL704P	misc_RNA	G3_FSHD_vs_G1_Control	non-coding	NA	NA	NA	1.07717769605313	0.145697365815899	NA	NA	NA	NA	NA	NA	NA	NA	NA	NA	NA	NA	G3_FSHD	FALSE
ENSG00000241695.1	GM2AP1	processed_pseudogene	G3_FSHD_vs_G1_Control	non-coding	NA	NA	NA	0.0825858598754845	0.692214847680969	NA	NA	NA	NA	NA	NA	NA	NA	NA	NA	NA	NA	G3_FSHD	FALSE
ENSG00000241696.3	LINC02053	lncRNA	G3_FSHD_vs_G1_Control	non-coding	NA	NA	NA	0.428358646742255	1.52389242024272	NA	NA	NA	NA	NA	NA	NA	NA	NA	NA	NA	0.72862408424949	G3_FSHD	FALSE
ENSG00000241709.3	RN7SL265P	misc_RNA	G3_FSHD_vs_G1_Control	non-coding	NA	NA	NA	0	NA	NA	NA	NA	NA	NA	NA	NA	NA	NA	NA	NA	NA	G3_FSHD	FALSE
ENSG00000241717.1	VWFP1	transcribed_unprocessed_pseudogene	G3_FSHD_vs_G1_Control	non-coding	NA	NA	NA	57.0597899307412	0.0897999553706211	0.945268840194756	NA	NA	NA	NA	NA	NA	NA	NA	0.795538808143892	NA	0.718861339888615	G3_FSHD	FALSE
ENSG00000241721.1	SUMO1P1	processed_pseudogene	G3_FSHD_vs_G1_Control	non-coding	NA	NA	NA	0.137643099792474	1.03200719021299	NA	NA	NA	NA	NA	NA	NA	NA	NA	NA	NA	NA	G3_FSHD	FALSE
ENSG00000241722.2	RPL36AP23	processed_pseudogene	G3_FSHD_vs_G1_Control	non-coding	NA	NA	NA	0	NA	NA	NA	NA	NA	NA	NA	NA	NA	NA	NA	NA	NA	G3_FSHD	FALSE
ENSG00000241723.1	RPL15P6	processed_pseudogene	G3_FSHD_vs_G1_Control	non-coding	NA	NA	NA	0	NA	NA	NA	NA	NA	NA	NA	NA	NA	NA	NA	NA	NA	G3_FSHD	FALSE
ENSG00000241738.1	ZNF90P1	processed_pseudogene	G3_FSHD_vs_G1_Control	non-coding	NA	NA	NA	0	NA	NA	NA	NA	NA	NA	NA	NA	NA	NA	NA	NA	NA	G3_FSHD	FALSE
ENSG00000241739.1	RPL21P56	processed_pseudogene	G3_FSHD_vs_G1_Control	non-coding	NA	NA	NA	0.606622572772853	-0.194434512696288	NA	NA	NA	NA	NA	NA	NA	NA	NA	NA	NA	NA	G3_FSHD	FALSE
ENSG00000241741.1	RPL7AP30	processed_pseudogene	G3_FSHD_vs_G1_Control	non-coding	NA	NA	NA	5.84670415856215	0.269409643829166	0.693230253370473	NA	NA	NA	NA	NA	NA	NA	NA	NA	NA	NA	G3_FSHD	FALSE
ENSG00000241743.5	XACT	lncRNA	G3_FSHD_vs_G1_Control	non-coding	NA	NA	NA	3.15703748357156	0.339783041542569	0.763162645279526	NA	NA	NA	NA	NA	NA	NA	NA	0.65966854400762	NA	0.985755077400613	G3_FSHD	FALSE
ENSG00000241744.1	ENSG00000241744	processed_pseudogene	G3_FSHD_vs_G1_Control	non-coding	NA	NA	NA	0	NA	NA	NA	NA	NA	NA	NA	NA	NA	NA	NA	NA	NA	G3_FSHD	FALSE
ENSG00000241745.3	RN7SL788P	misc_RNA	G3_FSHD_vs_G1_Control	non-coding	NA	NA	NA	0	NA	NA	NA	NA	NA	NA	NA	NA	NA	NA	NA	NA	NA	G3_FSHD	FALSE
ENSG00000241754.3	ENSG00000241754	lncRNA	G3_FSHD_vs_G1_Control	non-coding	NA	NA	NA	0	NA	NA	NA	NA	NA	NA	NA	NA	NA	NA	NA	NA	NA	G3_FSHD	FALSE
ENSG00000241755.1	IGKV1-9	IG_V_gene	G3_FSHD_vs_G1_Control	protein_coding	0	NA	NA	2.00753766941719	1.69364188488808	0.250412177647292	NA	NA	NA	NA	NA	NA	NA	NA	0.9604656053504	0.949405796451026	NA	G3_FSHD	FALSE
ENSG00000241756.3	RN7SL83P	misc_RNA	G3_FSHD_vs_G1_Control	non-coding	NA	NA	NA	0	NA	NA	NA	NA	NA	NA	NA	NA	NA	NA	NA	NA	NA	G3_FSHD	FALSE
ENSG00000241757.3	RN7SL714P	misc_RNA	G3_FSHD_vs_G1_Control	non-coding	NA	NA	NA	0	NA	NA	NA	NA	NA	NA	NA	NA	NA	NA	NA	NA	NA	G3_FSHD	FALSE
ENSG00000241764.6	CBLL1-AS1	lncRNA	G3_FSHD_vs_G1_Control	non-coding	NA	NA	NA	47.4612522601312	-0.446302506339693	0.17327083514189	NA	NA	NA	NA	NA	NA	NA	NA	0.135711170839919	0.945137911624404	0.605495010891956	G3_FSHD	FALSE
ENSG00000241765.2	RPS26P45	processed_pseudogene	G3_FSHD_vs_G1_Control	non-coding	NA	NA	NA	0.161549818641933	-0.497653196645016	NA	NA	NA	NA	NA	NA	NA	NA	NA	NA	NA	NA	G3_FSHD	FALSE
ENSG00000241767.3	LINC01324	lncRNA	G3_FSHD_vs_G1_Control	non-coding	NA	NA	NA	0.683910638933003	1.56795416401697	NA	NA	NA	NA	NA	NA	NA	NA	NA	NA	NA	0.89512881354034	G3_FSHD	FALSE
ENSG00000241776.1	TMEM183AP5	processed_pseudogene	G3_FSHD_vs_G1_Control	non-coding	NA	NA	NA	0	NA	NA	NA	NA	NA	NA	NA	NA	NA	NA	NA	NA	NA	G3_FSHD	FALSE
ENSG00000241777.1	ENSG00000241777	unprocessed_pseudogene	G3_FSHD_vs_G1_Control	non-coding	NA	NA	NA	0	NA	NA	NA	NA	NA	NA	NA	NA	NA	NA	NA	NA	NA	G3_FSHD	FALSE
ENSG00000241782.1	RPL21P95	processed_pseudogene	G3_FSHD_vs_G1_Control	non-coding	NA	NA	NA	4.05380207993485	-0.534130039939216	0.508843362922487	NA	NA	NA	NA	NA	NA	NA	NA	NA	NA	NA	G3_FSHD	FALSE
ENSG00000241785.3	RN7SL390P	misc_RNA	G3_FSHD_vs_G1_Control	non-coding	NA	NA	NA	0.0301544453937712	-0.310918058109162	NA	NA	NA	NA	NA	NA	NA	NA	NA	NA	NA	NA	G3_FSHD	FALSE
ENSG00000241787.1	MTND4P16	unprocessed_pseudogene	G3_FSHD_vs_G1_Control	non-coding	NA	NA	NA	0	NA	NA	NA	NA	NA	NA	NA	NA	NA	NA	NA	NA	NA	G3_FSHD	FALSE
ENSG00000241788.2	COX6B1P2	processed_pseudogene	G3_FSHD_vs_G1_Control	non-coding	NA	NA	NA	0.0824020020925864	-0.310918058109162	NA	NA	NA	NA	NA	NA	NA	NA	NA	NA	NA	NA	G3_FSHD	FALSE
ENSG00000241789.3	RN7SL504P	misc_RNA	G3_FSHD_vs_G1_Control	non-coding	NA	NA	NA	0	NA	NA	NA	NA	NA	NA	NA	NA	NA	NA	NA	NA	NA	G3_FSHD	FALSE
ENSG00000241791.3	RN7SL817P	misc_RNA	G3_FSHD_vs_G1_Control	non-coding	NA	NA	NA	0	NA	NA	NA	NA	NA	NA	NA	NA	NA	NA	NA	NA	NA	G3_FSHD	FALSE
ENSG00000241794.2	SPRR2A	protein_coding	G3_FSHD_vs_G1_Control	protein_coding	0	NA	NA	0.331768452581101	1.81808249864618	NA	NA	NA	NA	NA	NA	NA	NA	NA	NA	NA	NA	G3_FSHD	FALSE
ENSG00000241804.1	SNRPB2P1	processed_pseudogene	G3_FSHD_vs_G1_Control	non-coding	NA	NA	NA	0	NA	NA	NA	NA	NA	NA	NA	NA	NA	NA	NA	NA	NA	G3_FSHD	FALSE
ENSG00000241807.3	RN7SL319P	misc_RNA	G3_FSHD_vs_G1_Control	non-coding	NA	NA	NA	0	NA	NA	NA	NA	NA	NA	NA	NA	NA	NA	NA	NA	NA	G3_FSHD	FALSE
ENSG00000241808.1	RPS15AP34	processed_pseudogene	G3_FSHD_vs_G1_Control	non-coding	NA	NA	NA	0	NA	NA	NA	NA	NA	NA	NA	NA	NA	NA	NA	NA	NA	G3_FSHD	FALSE
ENSG00000241810.1	HMGN2P13	processed_pseudogene	G3_FSHD_vs_G1_Control	non-coding	NA	NA	NA	0.124413169717913	0.69221484768097	NA	NA	NA	NA	NA	NA	NA	NA	NA	NA	NA	NA	G3_FSHD	FALSE
ENSG00000241815.1	RBBP4P7	processed_pseudogene	G3_FSHD_vs_G1_Control	non-coding	NA	NA	NA	0	NA	NA	NA	NA	NA	NA	NA	NA	NA	NA	NA	NA	NA	G3_FSHD	FALSE
ENSG00000241818.2	SCG5-AS1	lncRNA	G3_FSHD_vs_G1_Control	non-coding	NA	NA	NA	0.0618676196192365	0.453578046108231	NA	NA	NA	NA	NA	NA	NA	NA	NA	NA	NA	0.726132181999406	G3_FSHD	FALSE
ENSG00000241821.3	RN7SL170P	misc_RNA	G3_FSHD_vs_G1_Control	non-coding	NA	NA	NA	0.0876262548551125	-0.310918058109162	NA	NA	NA	NA	NA	NA	NA	NA	NA	NA	NA	NA	G3_FSHD	FALSE
ENSG00000241828.2	ENSG00000241828	processed_pseudogene	G3_FSHD_vs_G1_Control	non-coding	NA	NA	NA	0	NA	NA	NA	NA	NA	NA	NA	NA	NA	NA	NA	NA	NA	G3_FSHD	FALSE
ENSG00000241829.1	RPL21P54	processed_pseudogene	G3_FSHD_vs_G1_Control	non-coding	NA	NA	NA	0.173266369835569	-0.75313194310405	NA	NA	NA	NA	NA	NA	NA	NA	NA	NA	NA	NA	G3_FSHD	FALSE
ENSG00000241832.2	CECR3	lncRNA	G3_FSHD_vs_G1_Control	non-coding	NA	NA	NA	2.05189594506386	0.773626103422157	0.547251204982335	NA	NA	NA	NA	NA	NA	NA	NA	0.788515427959525	NA	0.833820216993171	G3_FSHD	FALSE
ENSG00000241834.3	RN7SL149P	misc_RNA	G3_FSHD_vs_G1_Control	non-coding	NA	NA	NA	0	NA	NA	NA	NA	NA	NA	NA	NA	NA	NA	NA	NA	NA	G3_FSHD	FALSE
ENSG00000241838.3	ENSG00000241838	processed_pseudogene	G3_FSHD_vs_G1_Control	non-coding	NA	NA	NA	0	NA	NA	NA	NA	NA	NA	NA	NA	NA	NA	NA	NA	NA	G3_FSHD	FALSE
ENSG00000241839.10	PLEKHO2	protein_coding	G3_FSHD_vs_G1_Control	protein_coding	0	NA	NA	461.287529765897	1.32144530490135	0.00043253405662264	NA	NA	NA	NA	NA	NA	NA	NA	0.638370578809704	0.330789958193671	0.306455277918766	G3_FSHD	FALSE
ENSG00000241853.1	RPL31P24	processed_pseudogene	G3_FSHD_vs_G1_Control	non-coding	NA	NA	NA	0	NA	NA	NA	NA	NA	NA	NA	NA	NA	NA	NA	NA	NA	G3_FSHD	FALSE
ENSG00000241861.2	GAPDHP50	processed_pseudogene	G3_FSHD_vs_G1_Control	non-coding	NA	NA	NA	0	NA	NA	NA	NA	NA	NA	NA	NA	NA	NA	NA	NA	NA	G3_FSHD	FALSE
ENSG00000241866.3	RN7SL401P	misc_RNA	G3_FSHD_vs_G1_Control	non-coding	NA	NA	NA	0	NA	NA	NA	NA	NA	NA	NA	NA	NA	NA	NA	NA	NA	G3_FSHD	FALSE
ENSG00000241868.3	RN7SL434P	misc_RNA	G3_FSHD_vs_G1_Control	non-coding	NA	NA	NA	0	NA	NA	NA	NA	NA	NA	NA	NA	NA	NA	NA	NA	NA	G3_FSHD	FALSE
ENSG00000241869.3	RN7SL363P	misc_RNA	G3_FSHD_vs_G1_Control	non-coding	NA	NA	NA	0	NA	NA	NA	NA	NA	NA	NA	NA	NA	NA	NA	NA	NA	G3_FSHD	FALSE
ENSG00000241870.1	ENSG00000241870	processed_pseudogene	G3_FSHD_vs_G1_Control	non-coding	NA	NA	NA	0	NA	NA	NA	NA	NA	NA	NA	NA	NA	NA	NA	NA	NA	G3_FSHD	FALSE
ENSG00000241874.1	TOMM22P6	processed_pseudogene	G3_FSHD_vs_G1_Control	non-coding	NA	NA	NA	0	NA	NA	NA	NA	NA	NA	NA	NA	NA	NA	NA	NA	NA	G3_FSHD	FALSE
ENSG00000241877.1	ENSG00000241877	processed_pseudogene	G3_FSHD_vs_G1_Control	non-coding	NA	NA	NA	0	NA	NA	NA	NA	NA	NA	NA	NA	NA	NA	NA	NA	NA	G3_FSHD	FALSE
ENSG00000241878.12	PISD	protein_coding	G3_FSHD_vs_G1_Control	protein_coding	0	NA	NA	614.096953433164	0.100790842948756	0.505093607527192	NA	NA	NA	NA	NA	NA	NA	NA	0.00672411967793782	0.0317110660698439	0.487956516009502	G3_FSHD	FALSE
ENSG00000241879.1	KLF3P2	processed_pseudogene	G3_FSHD_vs_G1_Control	non-coding	NA	NA	NA	0	NA	NA	NA	NA	NA	NA	NA	NA	NA	NA	NA	NA	NA	G3_FSHD	FALSE
ENSG00000241881.2	ENSG00000241881	lncRNA	G3_FSHD_vs_G1_Control	non-coding	NA	NA	NA	0	NA	NA	NA	NA	NA	NA	NA	NA	NA	NA	NA	NA	NA	G3_FSHD	FALSE
ENSG00000241882.1	ENSG00000241882	lncRNA	G3_FSHD_vs_G1_Control	non-coding	NA	NA	NA	0	NA	NA	NA	NA	NA	NA	NA	NA	NA	NA	NA	NA	NA	G3_FSHD	FALSE
ENSG00000241884.2	ENSG00000241884	lncRNA	G3_FSHD_vs_G1_Control	non-coding	NA	NA	NA	0	NA	NA	NA	NA	NA	NA	NA	NA	NA	NA	NA	NA	NA	G3_FSHD	FALSE
ENSG00000241886.1	ENSG00000241886	lncRNA	G3_FSHD_vs_G1_Control	non-coding	NA	NA	NA	4.38989104295995	0.513356334628527	0.488858037286783	NA	NA	NA	NA	NA	NA	NA	NA	0.755279934932251	NA	0.474170460629145	G3_FSHD	FALSE
ENSG00000241888.2	RPSAP37	processed_pseudogene	G3_FSHD_vs_G1_Control	non-coding	NA	NA	NA	0	NA	NA	NA	NA	NA	NA	NA	NA	NA	NA	NA	NA	NA	G3_FSHD	FALSE
ENSG00000241889.1	CTDNEP1P1	processed_pseudogene	G3_FSHD_vs_G1_Control	non-coding	NA	NA	NA	11.3023603186646	-0.182016201433248	0.723254003639981	NA	NA	NA	NA	NA	NA	NA	NA	0.423176551447873	NA	0.797522110569776	G3_FSHD	FALSE
ENSG00000241890.1	RPL13P4	processed_pseudogene	G3_FSHD_vs_G1_Control	non-coding	NA	NA	NA	0.285349619924358	0.984231906315341	NA	NA	NA	NA	NA	NA	NA	NA	NA	NA	NA	NA	G3_FSHD	FALSE
ENSG00000241891.1	RPL9P6	processed_pseudogene	G3_FSHD_vs_G1_Control	non-coding	NA	NA	NA	0	NA	NA	NA	NA	NA	NA	NA	NA	NA	NA	NA	NA	NA	G3_FSHD	FALSE
ENSG00000241899.1	TPT1P3	processed_pseudogene	G3_FSHD_vs_G1_Control	non-coding	NA	NA	NA	0	NA	NA	NA	NA	NA	NA	NA	NA	NA	NA	NA	NA	NA	G3_FSHD	FALSE
ENSG00000241905.1	NDUFS6P1	processed_pseudogene	G3_FSHD_vs_G1_Control	non-coding	NA	NA	NA	0	NA	NA	NA	NA	NA	NA	NA	NA	NA	NA	NA	NA	NA	G3_FSHD	FALSE
ENSG00000241907.1	RPS20P4	processed_pseudogene	G3_FSHD_vs_G1_Control	non-coding	NA	NA	NA	3.24718591140837	-0.357250810184067	0.745678561771157	NA	NA	NA	NA	NA	NA	NA	NA	NA	NA	NA	G3_FSHD	FALSE
ENSG00000241911.1	TRBVB	TR_V_pseudogene	G3_FSHD_vs_G1_Control	non-coding	NA	NA	NA	1.30399048701219	-1.22991512378037	NA	NA	NA	NA	NA	NA	NA	NA	NA	0.982833274048834	NA	NA	G3_FSHD	FALSE
ENSG00000241913.1	RPS29P21	processed_pseudogene	G3_FSHD_vs_G1_Control	non-coding	NA	NA	NA	0.727191410744885	0.104464320001514	NA	NA	NA	NA	NA	NA	NA	NA	NA	NA	NA	NA	G3_FSHD	FALSE
ENSG00000241917.1	ENSG00000241917	processed_pseudogene	G3_FSHD_vs_G1_Control	non-coding	NA	NA	NA	0	NA	NA	NA	NA	NA	NA	NA	NA	NA	NA	NA	NA	NA	G3_FSHD	FALSE
ENSG00000241921.1	ENSG00000241921	lncRNA	G3_FSHD_vs_G1_Control	non-coding	NA	NA	NA	0	NA	NA	NA	NA	NA	NA	NA	NA	NA	NA	NA	NA	NA	G3_FSHD	FALSE
ENSG00000241923.2	RPL14P3	processed_pseudogene	G3_FSHD_vs_G1_Control	non-coding	NA	NA	NA	0.859832073395092	-0.336448840661254	NA	NA	NA	NA	NA	NA	NA	NA	NA	NA	NA	NA	G3_FSHD	FALSE
ENSG00000241926.1	MTCO1P55	processed_pseudogene	G3_FSHD_vs_G1_Control	non-coding	NA	NA	NA	0.120454636051819	0.453578046108231	NA	NA	NA	NA	NA	NA	NA	NA	NA	NA	NA	NA	G3_FSHD	FALSE
ENSG00000241929.1	WDR70P1	processed_pseudogene	G3_FSHD_vs_G1_Control	non-coding	NA	NA	NA	0.150109457013277	0.69221484768097	NA	NA	NA	NA	NA	NA	NA	NA	NA	NA	NA	0.969513563965779	G3_FSHD	FALSE
ENSG00000241932.1	RPL35AP34	processed_pseudogene	G3_FSHD_vs_G1_Control	non-coding	NA	NA	NA	0.0309338098096182	0.231627047638952	NA	NA	NA	NA	NA	NA	NA	NA	NA	NA	NA	NA	G3_FSHD	FALSE
ENSG00000241933.2	DENND6A-DT	lncRNA	G3_FSHD_vs_G1_Control	non-coding	NA	NA	NA	0.472161637734635	-0.645157939364632	NA	NA	NA	NA	NA	NA	NA	NA	NA	NA	NA	NA	G3_FSHD	FALSE
ENSG00000241935.9	HOGA1	protein_coding	G3_FSHD_vs_G1_Control	protein_coding	0	NA	NA	186.936621552656	-0.0323869850765815	0.961332684900571	NA	NA	NA	NA	NA	NA	NA	NA	0.480474392398457	0.611695760173437	0.582257857373774	G3_FSHD	FALSE
ENSG00000241939.3	RN7SL517P	misc_RNA	G3_FSHD_vs_G1_Control	non-coding	NA	NA	NA	0	NA	NA	NA	NA	NA	NA	NA	NA	NA	NA	NA	NA	NA	G3_FSHD	FALSE
ENSG00000241941.2	RPL32P26	processed_pseudogene	G3_FSHD_vs_G1_Control	non-coding	NA	NA	NA	0.0281935859338427	0.231627047638952	NA	NA	NA	NA	NA	NA	NA	NA	NA	NA	NA	NA	G3_FSHD	FALSE
ENSG00000241942.2	RPS20P20	processed_pseudogene	G3_FSHD_vs_G1_Control	non-coding	NA	NA	NA	0	NA	NA	NA	NA	NA	NA	NA	NA	NA	NA	NA	NA	NA	G3_FSHD	FALSE
ENSG00000241943.2	RN7SL188P	misc_RNA	G3_FSHD_vs_G1_Control	non-coding	NA	NA	NA	0.149255225065831	0.692214847680969	NA	NA	NA	NA	NA	NA	NA	NA	NA	NA	NA	NA	G3_FSHD	FALSE
ENSG00000241945.8	PWP2	protein_coding	G3_FSHD_vs_G1_Control	protein_coding	0	NA	NA	18.4538853732562	-0.967686242087986	0.299572372782349	NA	NA	NA	NA	NA	NA	NA	NA	0.135431530219597	0.866466734019315	0.919775602435626	G3_FSHD	FALSE
ENSG00000241946.1	PSMG3P1	processed_pseudogene	G3_FSHD_vs_G1_Control	non-coding	NA	NA	NA	0.284184716797046	-0.892420861629025	NA	NA	NA	NA	NA	NA	NA	NA	NA	NA	NA	NA	G3_FSHD	FALSE
ENSG00000241947.1	HNRNPA1P24	processed_pseudogene	G3_FSHD_vs_G1_Control	non-coding	NA	NA	NA	0.869983414667639	0.859197662384092	NA	NA	NA	NA	NA	NA	NA	NA	NA	NA	NA	NA	G3_FSHD	FALSE
ENSG00000241956.12	LINC03000	lncRNA	G3_FSHD_vs_G1_Control	non-coding	NA	NA	NA	0.329181568287215	1.73345060567166	NA	NA	NA	NA	NA	NA	NA	NA	NA	NA	NA	0.684796129903008	G3_FSHD	FALSE
ENSG00000241959.3	RN7SL76P	misc_RNA	G3_FSHD_vs_G1_Control	non-coding	NA	NA	NA	0.225002127750005	-1.37183604420431	NA	NA	NA	NA	NA	NA	NA	NA	NA	NA	NA	NA	G3_FSHD	FALSE
ENSG00000241961.1	RPL17P31	processed_pseudogene	G3_FSHD_vs_G1_Control	non-coding	NA	NA	NA	0.110114479833979	0.873008189894683	NA	NA	NA	NA	NA	NA	NA	NA	NA	NA	NA	NA	G3_FSHD	FALSE
ENSG00000241963.3	RN7SL655P	misc_RNA	G3_FSHD_vs_G1_Control	non-coding	NA	NA	NA	0	NA	NA	NA	NA	NA	NA	NA	NA	NA	NA	NA	NA	NA	G3_FSHD	FALSE
ENSG00000241964.3	RN7SL135P	misc_RNA	G3_FSHD_vs_G1_Control	non-coding	NA	NA	NA	0	NA	NA	NA	NA	NA	NA	NA	NA	NA	NA	NA	NA	NA	G3_FSHD	FALSE
ENSG00000241965.2	RPS2P25	processed_pseudogene	G3_FSHD_vs_G1_Control	non-coding	NA	NA	NA	0	NA	NA	NA	NA	NA	NA	NA	NA	NA	NA	NA	NA	NA	G3_FSHD	FALSE
ENSG00000241973.11	PI4KA	protein_coding	G3_FSHD_vs_G1_Control	protein_coding	0	NA	NA	1505.04682588735	0.0186870247585482	0.931723126315343	NA	NA	NA	NA	NA	NA	NA	NA	0.0467414831487152	0.191421582031668	0.0498299891654322	G3_FSHD	FALSE
ENSG00000241975.1	ELOCP19	processed_pseudogene	G3_FSHD_vs_G1_Control	non-coding	NA	NA	NA	7.52658563855793	-0.118283503766341	0.906494864301214	NA	NA	NA	NA	NA	NA	NA	NA	0.84934724104502	NA	NA	G3_FSHD	FALSE
ENSG00000241981.2	RPL21P49	processed_pseudogene	G3_FSHD_vs_G1_Control	non-coding	NA	NA	NA	0.224532990363857	0.760266449993421	NA	NA	NA	NA	NA	NA	NA	NA	NA	NA	NA	NA	G3_FSHD	FALSE
ENSG00000241983.3	RN7SL566P	misc_RNA	G3_FSHD_vs_G1_Control	non-coding	NA	NA	NA	2.32907421317534	0.943292435836673	0.31505144095639	NA	NA	NA	NA	NA	NA	NA	NA	NA	NA	NA	G3_FSHD	FALSE
ENSG00000241984.2	RPL7AP2	processed_pseudogene	G3_FSHD_vs_G1_Control	non-coding	NA	NA	NA	1.70690024790511	0.468377505856651	0.763439510920343	NA	NA	NA	NA	NA	NA	NA	NA	0.97473436691738	NA	NA	G3_FSHD	FALSE
ENSG00000241985.1	WWTR1-IT1	lncRNA	G3_FSHD_vs_G1_Control	non-coding	NA	NA	NA	0.77873650437539	0.75904989517086	NA	NA	NA	NA	NA	NA	NA	NA	NA	NA	NA	0.987661776414644	G3_FSHD	FALSE
ENSG00000241991.1	ENSG00000241991	processed_pseudogene	G3_FSHD_vs_G1_Control	non-coding	NA	NA	NA	0	NA	NA	NA	NA	NA	NA	NA	NA	NA	NA	NA	NA	NA	G3_FSHD	FALSE
ENSG00000241992.3	RN7SL831P	misc_RNA	G3_FSHD_vs_G1_Control	non-coding	NA	NA	NA	0	NA	NA	NA	NA	NA	NA	NA	NA	NA	NA	NA	NA	NA	G3_FSHD	FALSE
ENSG00000241993.1	RPL38P1	processed_pseudogene	G3_FSHD_vs_G1_Control	non-coding	NA	NA	NA	0.041062355227306	0.231627047638952	NA	NA	NA	NA	NA	NA	NA	NA	NA	NA	NA	NA	G3_FSHD	FALSE
ENSG00000241997.3	RN7SL323P	misc_RNA	G3_FSHD_vs_G1_Control	non-coding	NA	NA	NA	0.0309338098096182	0.231627047638952	NA	NA	NA	NA	NA	NA	NA	NA	NA	NA	NA	NA	G3_FSHD	FALSE
ENSG00000242009.3	ENSG00000242009	lncRNA	G3_FSHD_vs_G1_Control	non-coding	NA	NA	NA	1.00681561196718	2.47711215494474	NA	NA	NA	NA	NA	NA	NA	NA	NA	NA	NA	0.609932984968962	G3_FSHD	FALSE
ENSG00000242012.2	ENSG00000242012	lncRNA	G3_FSHD_vs_G1_Control	non-coding	NA	NA	NA	0	NA	NA	NA	NA	NA	NA	NA	NA	NA	NA	NA	NA	NA	G3_FSHD	FALSE
ENSG00000242014.3	RN7SL26P	misc_RNA	G3_FSHD_vs_G1_Control	non-coding	NA	NA	NA	0	NA	NA	NA	NA	NA	NA	NA	NA	NA	NA	NA	NA	NA	G3_FSHD	FALSE
ENSG00000242019.2	KIR3DL3	protein_coding	G3_FSHD_vs_G1_Control	protein_coding	0	NA	NA	0.0618676196192365	0.453578046108231	NA	NA	NA	NA	NA	NA	NA	NA	NA	NA	NA	NA	G3_FSHD	FALSE
ENSG00000242020.3	RN7SL68P	misc_RNA	G3_FSHD_vs_G1_Control	non-coding	NA	NA	NA	0.133191256262465	-0.409561166918715	NA	NA	NA	NA	NA	NA	NA	NA	NA	NA	NA	NA	G3_FSHD	FALSE
ENSG00000242029.1	ENSG00000242029	lncRNA	G3_FSHD_vs_G1_Control	non-coding	NA	NA	NA	0	NA	NA	NA	NA	NA	NA	NA	NA	NA	NA	NA	NA	0.887837626009441	G3_FSHD	FALSE
ENSG00000242036.1	CYCSP56	processed_pseudogene	G3_FSHD_vs_G1_Control	non-coding	NA	NA	NA	0	NA	NA	NA	NA	NA	NA	NA	NA	NA	NA	NA	NA	NA	G3_FSHD	FALSE
ENSG00000242041.1	RPL35AP28	processed_pseudogene	G3_FSHD_vs_G1_Control	non-coding	NA	NA	NA	0.190423398755608	-1.02215225784259	NA	NA	NA	NA	NA	NA	NA	NA	NA	NA	NA	NA	G3_FSHD	FALSE
ENSG00000242042.1	LINC01743	lncRNA	G3_FSHD_vs_G1_Control	non-coding	NA	NA	NA	0.12909731142775	-0.0889670596398821	NA	NA	NA	NA	NA	NA	NA	NA	NA	NA	NA	NA	G3_FSHD	FALSE
ENSG00000242048.3	PRKAG2-AS2	lncRNA	G3_FSHD_vs_G1_Control	non-coding	NA	NA	NA	0.316650441366376	1.7765551070615	NA	NA	NA	NA	NA	NA	NA	NA	NA	NA	NA	NA	G3_FSHD	FALSE
ENSG00000242049.2	DNAJB8-AS1	lncRNA	G3_FSHD_vs_G1_Control	non-coding	NA	NA	NA	0.509040054088698	-0.27198973066158	NA	NA	NA	NA	NA	NA	NA	NA	NA	NA	NA	NA	G3_FSHD	FALSE
ENSG00000242052.1	RPL10P7	processed_pseudogene	G3_FSHD_vs_G1_Control	non-coding	NA	NA	NA	5.89346064764912	-0.845168693218815	0.362441986007088	NA	NA	NA	NA	NA	NA	NA	NA	NA	NA	NA	G3_FSHD	FALSE
ENSG00000242058.2	RPS4XP19	processed_pseudogene	G3_FSHD_vs_G1_Control	non-coding	NA	NA	NA	0	NA	NA	NA	NA	NA	NA	NA	NA	NA	NA	NA	NA	NA	G3_FSHD	FALSE
ENSG00000242060.1	RPS3AP49	processed_pseudogene	G3_FSHD_vs_G1_Control	non-coding	NA	NA	NA	1.46541485076815	-0.150213574756844	NA	NA	NA	NA	NA	NA	NA	NA	NA	0.793593888843178	NA	NA	G3_FSHD	FALSE
ENSG00000242061.1	ENSG00000242061	processed_pseudogene	G3_FSHD_vs_G1_Control	non-coding	NA	NA	NA	0.0928014294288547	0.69221484768097	NA	NA	NA	NA	NA	NA	NA	NA	NA	NA	NA	NA	G3_FSHD	FALSE
ENSG00000242062.1	MARK2P6	processed_pseudogene	G3_FSHD_vs_G1_Control	non-coding	NA	NA	NA	0.041062355227306	0.231627047638952	NA	NA	NA	NA	NA	NA	NA	NA	NA	NA	NA	NA	G3_FSHD	FALSE
ENSG00000242065.3	RN7SL291P	misc_RNA	G3_FSHD_vs_G1_Control	non-coding	NA	NA	NA	0	NA	NA	NA	NA	NA	NA	NA	NA	NA	NA	NA	NA	NA	G3_FSHD	FALSE
ENSG00000242066.3	RN7SL214P	misc_RNA	G3_FSHD_vs_G1_Control	non-coding	NA	NA	NA	0.0569658173272792	-0.0889670596398821	NA	NA	NA	NA	NA	NA	NA	NA	NA	NA	NA	NA	G3_FSHD	FALSE
ENSG00000242067.1	RPL9P28	processed_pseudogene	G3_FSHD_vs_G1_Control	non-coding	NA	NA	NA	0.247908562920575	-0.614625175358684	NA	NA	NA	NA	NA	NA	NA	NA	NA	NA	NA	NA	G3_FSHD	FALSE
ENSG00000242068.1	RNF13P1	processed_pseudogene	G3_FSHD_vs_G1_Control	non-coding	NA	NA	NA	11.90015319602	1.14159020678276	0.0794994488392688	NA	NA	NA	NA	NA	NA	NA	NA	NA	NA	NA	G3_FSHD	FALSE
ENSG00000242070.1	NPM1P17	processed_pseudogene	G3_FSHD_vs_G1_Control	non-coding	NA	NA	NA	0	NA	NA	NA	NA	NA	NA	NA	NA	NA	NA	NA	NA	NA	G3_FSHD	FALSE
ENSG00000242071.3	RPL7AP6	processed_pseudogene	G3_FSHD_vs_G1_Control	non-coding	NA	NA	NA	29.2468276482524	0.0717168782324002	0.848328444368474	NA	NA	NA	NA	NA	NA	NA	NA	NA	NA	NA	G3_FSHD	FALSE
ENSG00000242072.1	ENSG00000242072	lncRNA	G3_FSHD_vs_G1_Control	non-coding	NA	NA	NA	0	NA	NA	NA	NA	NA	NA	NA	NA	NA	NA	NA	NA	NA	G3_FSHD	FALSE
ENSG00000242076.3	IGKV1-33	IG_V_gene	G3_FSHD_vs_G1_Control	protein_coding	0	NA	NA	0	NA	NA	NA	NA	NA	NA	NA	NA	NA	NA	NA	NA	NA	G3_FSHD	FALSE
ENSG00000242078.1	ENSG00000242078	lncRNA	G3_FSHD_vs_G1_Control	non-coding	NA	NA	NA	0	NA	NA	NA	NA	NA	NA	NA	NA	NA	NA	NA	NA	NA	G3_FSHD	FALSE
ENSG00000242079.1	RN7SL318P	misc_RNA	G3_FSHD_vs_G1_Control	non-coding	NA	NA	NA	0.02260803397685	0.231627047638952	NA	NA	NA	NA	NA	NA	NA	NA	NA	NA	NA	NA	G3_FSHD	FALSE
ENSG00000242080.1	RPL36AP20	processed_pseudogene	G3_FSHD_vs_G1_Control	non-coding	NA	NA	NA	0	NA	NA	NA	NA	NA	NA	NA	NA	NA	NA	NA	NA	NA	G3_FSHD	FALSE
ENSG00000242083.2	RPL7AP31	processed_pseudogene	G3_FSHD_vs_G1_Control	non-coding	NA	NA	NA	0.729614735814059	-0.242458278313032	NA	NA	NA	NA	NA	NA	NA	NA	NA	NA	NA	NA	G3_FSHD	FALSE
ENSG00000242085.1	RPS20P33	processed_pseudogene	G3_FSHD_vs_G1_Control	non-coding	NA	NA	NA	3.19042667086847	1.42873979114388	0.0827205731822003	NA	NA	NA	NA	NA	NA	NA	NA	NA	NA	NA	G3_FSHD	FALSE
ENSG00000242086.9	MUC20-OT1	lncRNA	G3_FSHD_vs_G1_Control	non-coding	NA	NA	NA	1615.48877531757	-0.242455908079345	0.538383851658985	NA	NA	NA	NA	NA	NA	NA	NA	0.0282337244921802	0.143845636263869	0.282720184479149	G3_FSHD	FALSE
ENSG00000242087.2	RPL36AP41	processed_pseudogene	G3_FSHD_vs_G1_Control	non-coding	NA	NA	NA	0.10352244730646	0.69221484768097	NA	NA	NA	NA	NA	NA	NA	NA	NA	NA	NA	NA	G3_FSHD	FALSE
ENSG00000242088.1	RPS27P2	processed_pseudogene	G3_FSHD_vs_G1_Control	non-coding	NA	NA	NA	0.476978095651834	0.0370710267670117	NA	NA	NA	NA	NA	NA	NA	NA	NA	NA	NA	NA	G3_FSHD	FALSE
ENSG00000242094.1	FOXP1-IT1	lncRNA	G3_FSHD_vs_G1_Control	non-coding	NA	NA	NA	0.431563789554915	0.682033464621772	NA	NA	NA	NA	NA	NA	NA	NA	NA	NA	NA	NA	G3_FSHD	FALSE
ENSG00000242100.2	RPL9P32	processed_pseudogene	G3_FSHD_vs_G1_Control	non-coding	NA	NA	NA	0.98403617077175	-0.384056942332585	NA	NA	NA	NA	NA	NA	NA	NA	NA	NA	NA	NA	G3_FSHD	FALSE
ENSG00000242101.3	RN7SL416P	misc_RNA	G3_FSHD_vs_G1_Control	non-coding	NA	NA	NA	0	NA	NA	NA	NA	NA	NA	NA	NA	NA	NA	NA	NA	NA	G3_FSHD	FALSE
ENSG00000242103.1	ARPC1AP1	processed_pseudogene	G3_FSHD_vs_G1_Control	non-coding	NA	NA	NA	0	NA	NA	NA	NA	NA	NA	NA	NA	NA	NA	NA	NA	NA	G3_FSHD	FALSE
ENSG00000242104.6	ENSG00000242104	transcribed_unitary_pseudogene	G3_FSHD_vs_G1_Control	non-coding	NA	NA	NA	0	NA	NA	NA	NA	NA	NA	NA	NA	NA	NA	NA	NA	NA	G3_FSHD	FALSE
ENSG00000242107.3	LINC01100	lncRNA	G3_FSHD_vs_G1_Control	non-coding	NA	NA	NA	0	NA	NA	NA	NA	NA	NA	NA	NA	NA	NA	NA	NA	NA	G3_FSHD	FALSE
ENSG00000242111.2	TOPORSLP	transcribed_unitary_pseudogene	G3_FSHD_vs_G1_Control	non-coding	NA	NA	NA	0	NA	NA	NA	NA	NA	NA	NA	NA	NA	NA	NA	NA	NA	G3_FSHD	FALSE
ENSG00000242113.3	RN7SL124P	misc_RNA	G3_FSHD_vs_G1_Control	non-coding	NA	NA	NA	0.0974495270949915	0.692214847680969	NA	NA	NA	NA	NA	NA	NA	NA	NA	NA	NA	NA	G3_FSHD	FALSE
ENSG00000242118.3	RN7SL201P	misc_RNA	G3_FSHD_vs_G1_Control	non-coding	NA	NA	NA	0	NA	NA	NA	NA	NA	NA	NA	NA	NA	NA	NA	NA	NA	G3_FSHD	FALSE
ENSG00000242119.1	ENSG00000242119	processed_pseudogene	G3_FSHD_vs_G1_Control	non-coding	NA	NA	NA	0	NA	NA	NA	NA	NA	NA	NA	NA	NA	NA	NA	NA	NA	G3_FSHD	FALSE
ENSG00000242120.4	MDFIC2	protein_coding	G3_FSHD_vs_G1_Control	protein_coding	0	NA	NA	0	NA	NA	NA	NA	NA	NA	NA	NA	NA	NA	NA	NA	NA	G3_FSHD	FALSE
ENSG00000242121.3	RN7SL267P	misc_RNA	G3_FSHD_vs_G1_Control	non-coding	NA	NA	NA	0.0275286199584948	0.231627047638952	NA	NA	NA	NA	NA	NA	NA	NA	NA	NA	NA	NA	G3_FSHD	FALSE
ENSG00000242123.1	RPL36AP47	processed_pseudogene	G3_FSHD_vs_G1_Control	non-coding	NA	NA	NA	0	NA	NA	NA	NA	NA	NA	NA	NA	NA	NA	NA	NA	NA	G3_FSHD	FALSE
ENSG00000242125.3	SNHG3	lncRNA	G3_FSHD_vs_G1_Control	non-coding	NA	NA	NA	313.109782233878	0.116315868211273	0.622531032211944	NA	NA	NA	NA	NA	NA	NA	NA	0.172280502824945	0.689128236807143	0.136817107655211	G3_FSHD	FALSE
ENSG00000242134.2	RPL5P13	processed_pseudogene	G3_FSHD_vs_G1_Control	non-coding	NA	NA	NA	0	NA	NA	NA	NA	NA	NA	NA	NA	NA	NA	NA	NA	NA	G3_FSHD	FALSE
ENSG00000242135.2	RPL17P2	processed_pseudogene	G3_FSHD_vs_G1_Control	non-coding	NA	NA	NA	0	NA	NA	NA	NA	NA	NA	NA	NA	NA	NA	NA	NA	NA	G3_FSHD	FALSE
ENSG00000242136.2	ENSG00000242136	lncRNA	G3_FSHD_vs_G1_Control	non-coding	NA	NA	NA	0.115936675378488	-0.187610168449436	NA	NA	NA	NA	NA	NA	NA	NA	NA	NA	NA	NA	G3_FSHD	FALSE
ENSG00000242137.1	RPL11P5	processed_pseudogene	G3_FSHD_vs_G1_Control	non-coding	NA	NA	NA	0.214673885218417	-1.77497887888107	NA	NA	NA	NA	NA	NA	NA	NA	NA	NA	NA	NA	G3_FSHD	FALSE
ENSG00000242140.1	MATR3P2	processed_pseudogene	G3_FSHD_vs_G1_Control	non-coding	NA	NA	NA	0.872612376167729	-0.610094602278772	NA	NA	NA	NA	NA	NA	NA	NA	NA	NA	NA	NA	G3_FSHD	FALSE
ENSG00000242142.1	SERBP1P3	processed_pseudogene	G3_FSHD_vs_G1_Control	non-coding	NA	NA	NA	2.70692197508575	-0.618242225901308	0.616344856334437	NA	NA	NA	NA	NA	NA	NA	NA	NA	NA	NA	G3_FSHD	FALSE
ENSG00000242145.2	ENSG00000242145	lncRNA	G3_FSHD_vs_G1_Control	non-coding	NA	NA	NA	0	NA	NA	NA	NA	NA	NA	NA	NA	NA	NA	NA	NA	NA	G3_FSHD	FALSE
ENSG00000242147.4	LASTR	lncRNA	G3_FSHD_vs_G1_Control	non-coding	NA	NA	NA	3.53070893132329	1.39025414682842	0.127104515811807	NA	NA	NA	NA	NA	NA	NA	NA	0.718977664982414	NA	0.340459921029446	G3_FSHD	FALSE
ENSG00000242151.1	DYNLL1P5	processed_pseudogene	G3_FSHD_vs_G1_Control	non-coding	NA	NA	NA	0	NA	NA	NA	NA	NA	NA	NA	NA	NA	NA	NA	NA	NA	G3_FSHD	FALSE
ENSG00000242152.1	ENSG00000242152	processed_pseudogene	G3_FSHD_vs_G1_Control	non-coding	NA	NA	NA	0.0829421131452753	0.453578046108231	NA	NA	NA	NA	NA	NA	NA	NA	NA	NA	NA	NA	G3_FSHD	FALSE
ENSG00000242153.8	OFD1P6Y	transcribed_unprocessed_pseudogene	G3_FSHD_vs_G1_Control	non-coding	NA	NA	NA	0	NA	NA	NA	NA	NA	NA	NA	NA	NA	NA	NA	NA	NA	G3_FSHD	FALSE
ENSG00000242154.1	ENSG00000242154	lncRNA	G3_FSHD_vs_G1_Control	non-coding	NA	NA	NA	1.93433075894975	0.0949144709054619	0.940931747513129	NA	NA	NA	NA	NA	NA	NA	NA	0.862568217069873	NA	0.860526130220485	G3_FSHD	FALSE
ENSG00000242156.1	ENSG00000242156	transcribed_unprocessed_pseudogene	G3_FSHD_vs_G1_Control	non-coding	NA	NA	NA	0	NA	NA	NA	NA	NA	NA	NA	NA	NA	NA	NA	NA	NA	G3_FSHD	FALSE
ENSG00000242158.3	RN7SL361P	misc_RNA	G3_FSHD_vs_G1_Control	non-coding	NA	NA	NA	0.0678241019305499	0.620967298433019	NA	NA	NA	NA	NA	NA	NA	NA	NA	NA	NA	NA	G3_FSHD	FALSE
ENSG00000242159.1	ABCF2P1	processed_pseudogene	G3_FSHD_vs_G1_Control	non-coding	NA	NA	NA	0.262735403314569	-0.159165947984315	NA	NA	NA	NA	NA	NA	NA	NA	NA	NA	NA	NA	G3_FSHD	FALSE
ENSG00000242162.1	ENSG00000242162	processed_pseudogene	G3_FSHD_vs_G1_Control	non-coding	NA	NA	NA	0	NA	NA	NA	NA	NA	NA	NA	NA	NA	NA	NA	NA	NA	G3_FSHD	FALSE
ENSG00000242163.1	ENSG00000242163	processed_pseudogene	G3_FSHD_vs_G1_Control	non-coding	NA	NA	NA	0.165041635219004	0.0216530063330965	NA	NA	NA	NA	NA	NA	NA	NA	NA	NA	NA	NA	G3_FSHD	FALSE
ENSG00000242165.3	RN7SL222P	misc_RNA	G3_FSHD_vs_G1_Control	non-coding	NA	NA	NA	0	NA	NA	NA	NA	NA	NA	NA	NA	NA	NA	NA	NA	NA	G3_FSHD	FALSE
ENSG00000242169.2	RPL7AP27	processed_pseudogene	G3_FSHD_vs_G1_Control	non-coding	NA	NA	NA	0.395840405174543	0.215377699730386	NA	NA	NA	NA	NA	NA	NA	NA	NA	NA	NA	NA	G3_FSHD	FALSE
ENSG00000242170.3	RN7SL329P	misc_RNA	G3_FSHD_vs_G1_Control	non-coding	NA	NA	NA	0	NA	NA	NA	NA	NA	NA	NA	NA	NA	NA	NA	NA	NA	G3_FSHD	FALSE
ENSG00000242173.10	ARHGDIG	protein_coding	G3_FSHD_vs_G1_Control	protein_coding	0	NA	NA	25.3475648415228	1.5014077148644	0.0493009071240032	NA	NA	NA	NA	NA	NA	NA	NA	0.039139080821555	0.500989312757394	NA	G3_FSHD	FALSE
ENSG00000242175.3	RN7SL127P	misc_RNA	G3_FSHD_vs_G1_Control	non-coding	NA	NA	NA	0	NA	NA	NA	NA	NA	NA	NA	NA	NA	NA	NA	NA	NA	G3_FSHD	FALSE
ENSG00000242176.1	RPL39P31	processed_pseudogene	G3_FSHD_vs_G1_Control	non-coding	NA	NA	NA	0	NA	NA	NA	NA	NA	NA	NA	NA	NA	NA	NA	NA	NA	G3_FSHD	FALSE
ENSG00000242178.1	MTND4P17	processed_pseudogene	G3_FSHD_vs_G1_Control	non-coding	NA	NA	NA	0	NA	NA	NA	NA	NA	NA	NA	NA	NA	NA	NA	NA	NA	G3_FSHD	FALSE
ENSG00000242182.3	RN7SL745P	misc_RNA	G3_FSHD_vs_G1_Control	non-coding	NA	NA	NA	0.0609579355397172	0.231627047638952	NA	NA	NA	NA	NA	NA	NA	NA	NA	NA	NA	NA	G3_FSHD	FALSE
ENSG00000242190.1	ENSG00000242190	lncRNA	G3_FSHD_vs_G1_Control	non-coding	NA	NA	NA	0.308592361734789	0.908193914339326	NA	NA	NA	NA	NA	NA	NA	NA	NA	NA	NA	1	G3_FSHD	FALSE
ENSG00000242195.1	SRRM1P2	processed_pseudogene	G3_FSHD_vs_G1_Control	non-coding	NA	NA	NA	0	NA	NA	NA	NA	NA	NA	NA	NA	NA	NA	NA	NA	NA	G3_FSHD	FALSE
ENSG00000242197.2	ENSG00000242197	processed_pseudogene	G3_FSHD_vs_G1_Control	non-coding	NA	NA	NA	0	NA	NA	NA	NA	NA	NA	NA	NA	NA	NA	NA	NA	NA	G3_FSHD	FALSE
ENSG00000242198.1	ENSG00000242198	processed_pseudogene	G3_FSHD_vs_G1_Control	non-coding	NA	NA	NA	8.38173386580768	-0.407407194417843	0.516634119322197	NA	NA	NA	NA	NA	NA	NA	NA	NA	NA	NA	G3_FSHD	FALSE
ENSG00000242199.1	RPS26P22	processed_pseudogene	G3_FSHD_vs_G1_Control	non-coding	NA	NA	NA	0.221292177282367	0.476068027357086	NA	NA	NA	NA	NA	NA	NA	NA	NA	NA	NA	NA	G3_FSHD	FALSE
ENSG00000242201.3	RN7SL215P	misc_RNA	G3_FSHD_vs_G1_Control	non-coding	NA	NA	NA	0	NA	NA	NA	NA	NA	NA	NA	NA	NA	NA	NA	NA	NA	G3_FSHD	FALSE
ENSG00000242206.2	RPS26P35	processed_pseudogene	G3_FSHD_vs_G1_Control	non-coding	NA	NA	NA	0.0309338098096182	0.231627047638952	NA	NA	NA	NA	NA	NA	NA	NA	NA	NA	NA	NA	G3_FSHD	FALSE
ENSG00000242207.1	HOXB-AS4	lncRNA	G3_FSHD_vs_G1_Control	non-coding	NA	NA	NA	0	NA	NA	NA	NA	NA	NA	NA	NA	NA	NA	NA	NA	NA	G3_FSHD	FALSE
ENSG00000242208.1	RPL5P29	processed_pseudogene	G3_FSHD_vs_G1_Control	non-coding	NA	NA	NA	0.472276980139819	0.27887311370663	NA	NA	NA	NA	NA	NA	NA	NA	NA	NA	NA	NA	G3_FSHD	FALSE
ENSG00000242209.1	RPL32P12	processed_pseudogene	G3_FSHD_vs_G1_Control	non-coding	NA	NA	NA	0.307495894279505	0.97570231011283	NA	NA	NA	NA	NA	NA	NA	NA	NA	NA	NA	NA	G3_FSHD	FALSE
ENSG00000242214.1	MTND3P6	unprocessed_pseudogene	G3_FSHD_vs_G1_Control	non-coding	NA	NA	NA	0	NA	NA	NA	NA	NA	NA	NA	NA	NA	NA	NA	NA	NA	G3_FSHD	FALSE
ENSG00000242216.3	RN7SL97P	misc_RNA	G3_FSHD_vs_G1_Control	non-coding	NA	NA	NA	0	NA	NA	NA	NA	NA	NA	NA	NA	NA	NA	NA	NA	NA	G3_FSHD	FALSE
ENSG00000242221.9	PSG2	protein_coding	G3_FSHD_vs_G1_Control	protein_coding	0	NA	NA	0.960733747527854	2.57686351139942	NA	NA	NA	NA	NA	NA	NA	NA	NA	0.993762414510517	NA	NA	G3_FSHD	FALSE
ENSG00000242222.1	SDHBP1	processed_pseudogene	G3_FSHD_vs_G1_Control	non-coding	NA	NA	NA	0.0294371973687844	-0.310918058109162	NA	NA	NA	NA	NA	NA	NA	NA	NA	NA	NA	NA	G3_FSHD	FALSE
ENSG00000242229.1	RPS3AP14	processed_pseudogene	G3_FSHD_vs_G1_Control	non-coding	NA	NA	NA	0.609067506449294	0.925861332817531	NA	NA	NA	NA	NA	NA	NA	NA	NA	NA	NA	NA	G3_FSHD	FALSE
ENSG00000242236.2	RN7SL594P	misc_RNA	G3_FSHD_vs_G1_Control	non-coding	NA	NA	NA	0	NA	NA	NA	NA	NA	NA	NA	NA	NA	NA	NA	NA	NA	G3_FSHD	FALSE
ENSG00000242241.3	RN7SL306P	misc_RNA	G3_FSHD_vs_G1_Control	non-coding	NA	NA	NA	0	NA	NA	NA	NA	NA	NA	NA	NA	NA	NA	NA	NA	NA	G3_FSHD	FALSE
ENSG00000242242.8	NECTIN3-AS1	lncRNA	G3_FSHD_vs_G1_Control	non-coding	NA	NA	NA	5.94234210941264	0.0267590558429382	0.9724079003712	NA	NA	NA	NA	NA	NA	NA	NA	0.353026542712522	NA	0.546946745544701	G3_FSHD	FALSE
ENSG00000242244.1	ATP5MC1P3	processed_pseudogene	G3_FSHD_vs_G1_Control	non-coding	NA	NA	NA	0.346657379768358	1.26156855751593	NA	NA	NA	NA	NA	NA	NA	NA	NA	NA	NA	NA	G3_FSHD	FALSE
ENSG00000242246.2	ENSG00000242246	processed_pseudogene	G3_FSHD_vs_G1_Control	non-coding	NA	NA	NA	0	NA	NA	NA	NA	NA	NA	NA	NA	NA	NA	NA	NA	NA	G3_FSHD	FALSE
ENSG00000242247.11	ARFGAP3	protein_coding	G3_FSHD_vs_G1_Control	protein_coding	0	NA	NA	932.829408353618	0.100505808637408	0.44862709113191	NA	NA	NA	NA	NA	NA	NA	NA	0.193293705488528	0.0655512733007353	0.274370820777051	G3_FSHD	FALSE
ENSG00000242248.2	RPL7AP57	transcribed_processed_pseudogene	G3_FSHD_vs_G1_Control	non-coding	NA	NA	NA	0	NA	NA	NA	NA	NA	NA	NA	NA	NA	NA	NA	NA	NA	G3_FSHD	FALSE
ENSG00000242251.3	RN7SL20P	misc_RNA	G3_FSHD_vs_G1_Control	non-coding	NA	NA	NA	0	NA	NA	NA	NA	NA	NA	NA	NA	NA	NA	NA	NA	NA	G3_FSHD	FALSE
ENSG00000242256.3	RN7SL57P	misc_RNA	G3_FSHD_vs_G1_Control	non-coding	NA	NA	NA	0	NA	NA	NA	NA	NA	NA	NA	NA	NA	NA	NA	NA	NA	G3_FSHD	FALSE
ENSG00000242258.3	LINC00996	lncRNA	G3_FSHD_vs_G1_Control	non-coding	NA	NA	NA	2.69015980865846	0.250658556055762	0.839072668963729	NA	NA	NA	NA	NA	NA	NA	NA	0.974131950335321	NA	0.550959932629593	G3_FSHD	FALSE
ENSG00000242259.9	C22orf39	protein_coding	G3_FSHD_vs_G1_Control	protein_coding	0	NA	NA	4086.90450703838	-0.362090177153427	0.106430262701811	NA	NA	NA	NA	NA	NA	NA	NA	0.0532435477822155	0.138726910164902	0.443594134792632	G3_FSHD	FALSE
ENSG00000242265.6	PEG10	protein_coding	G3_FSHD_vs_G1_Control	protein_coding	0	NA	NA	199.72141349237	1.11649407877384	6.52199946143098e-06	NA	NA	NA	NA	NA	NA	NA	NA	0.341658745261864	NA	NA	G3_FSHD	FALSE
ENSG00000242266.3	RN7SL456P	misc_RNA	G3_FSHD_vs_G1_Control	non-coding	NA	NA	NA	0	NA	NA	NA	NA	NA	NA	NA	NA	NA	NA	NA	NA	NA	G3_FSHD	FALSE
ENSG00000242268.4	LINC02082	lncRNA	G3_FSHD_vs_G1_Control	non-coding	NA	NA	NA	2.33146184580525	1.45262705328534	0.270156667078465	NA	NA	NA	NA	NA	NA	NA	NA	0.626789076354949	NA	0.495164996564825	G3_FSHD	FALSE
ENSG00000242272.1	AK2P2	processed_pseudogene	G3_FSHD_vs_G1_Control	non-coding	NA	NA	NA	0.442198888646595	0.652629662323657	NA	NA	NA	NA	NA	NA	NA	NA	NA	NA	NA	NA	G3_FSHD	FALSE
ENSG00000242276.2	RPL5P3	processed_pseudogene	G3_FSHD_vs_G1_Control	non-coding	NA	NA	NA	0.342747487684239	-1.20625293845089	NA	NA	NA	NA	NA	NA	NA	NA	NA	NA	NA	NA	G3_FSHD	FALSE
ENSG00000242278.1	RPS3AP48	processed_pseudogene	G3_FSHD_vs_G1_Control	non-coding	NA	NA	NA	0.0640790905494876	0.453578046108231	NA	NA	NA	NA	NA	NA	NA	NA	NA	NA	NA	NA	G3_FSHD	FALSE
ENSG00000242280.1	SLC16A1P1	processed_pseudogene	G3_FSHD_vs_G1_Control	non-coding	NA	NA	NA	0	NA	NA	NA	NA	NA	NA	NA	NA	NA	NA	NA	NA	NA	G3_FSHD	FALSE
ENSG00000242281.3	RN7SL159P	misc_RNA	G3_FSHD_vs_G1_Control	non-coding	NA	NA	NA	0	NA	NA	NA	NA	NA	NA	NA	NA	NA	NA	NA	NA	NA	G3_FSHD	FALSE
ENSG00000242285.1	RPL6P8	processed_pseudogene	G3_FSHD_vs_G1_Control	non-coding	NA	NA	NA	0.0609579355397172	0.231627047638952	NA	NA	NA	NA	NA	NA	NA	NA	NA	NA	NA	NA	G3_FSHD	FALSE
ENSG00000242290.2	ZBTB20-AS5	lncRNA	G3_FSHD_vs_G1_Control	non-coding	NA	NA	NA	0.562863990962785	0.161748621355813	NA	NA	NA	NA	NA	NA	NA	NA	NA	NA	NA	0.804998007602146	G3_FSHD	FALSE
ENSG00000242291.1	RPL36AP51	processed_pseudogene	G3_FSHD_vs_G1_Control	non-coding	NA	NA	NA	0	NA	NA	NA	NA	NA	NA	NA	NA	NA	NA	NA	NA	NA	G3_FSHD	FALSE
ENSG00000242292.2	ENSG00000242292	processed_pseudogene	G3_FSHD_vs_G1_Control	non-coding	NA	NA	NA	0	NA	NA	NA	NA	NA	NA	NA	NA	NA	NA	NA	NA	NA	G3_FSHD	FALSE
ENSG00000242293.1	RPS29P1	processed_pseudogene	G3_FSHD_vs_G1_Control	non-coding	NA	NA	NA	0	NA	NA	NA	NA	NA	NA	NA	NA	NA	NA	NA	NA	NA	G3_FSHD	FALSE
ENSG00000242299.1	RPS18P5	processed_pseudogene	G3_FSHD_vs_G1_Control	non-coding	NA	NA	NA	42.5764618762865	0.207062990685769	0.532464141612688	NA	NA	NA	NA	NA	NA	NA	NA	NA	NA	NA	G3_FSHD	FALSE
ENSG00000242307.1	RPS26P52	processed_pseudogene	G3_FSHD_vs_G1_Control	non-coding	NA	NA	NA	0.315811972037711	0.693922449901802	NA	NA	NA	NA	NA	NA	NA	NA	NA	NA	NA	NA	G3_FSHD	FALSE
ENSG00000242308.2	MAT2AP1	unprocessed_pseudogene	G3_FSHD_vs_G1_Control	non-coding	NA	NA	NA	0.0584624297681131	0.453578046108231	NA	NA	NA	NA	NA	NA	NA	NA	NA	NA	NA	NA	G3_FSHD	FALSE
ENSG00000242314.1	RPL12P32	processed_pseudogene	G3_FSHD_vs_G1_Control	non-coding	NA	NA	NA	0.498293488973192	-1.21353453124172	NA	NA	NA	NA	NA	NA	NA	NA	NA	NA	NA	NA	G3_FSHD	FALSE
ENSG00000242315.3	RN7SL685P	misc_RNA	G3_FSHD_vs_G1_Control	non-coding	NA	NA	NA	0	NA	NA	NA	NA	NA	NA	NA	NA	NA	NA	NA	NA	NA	G3_FSHD	FALSE
ENSG00000242317.1	ENSG00000242317	lncRNA	G3_FSHD_vs_G1_Control	non-coding	NA	NA	NA	0	NA	NA	NA	NA	NA	NA	NA	NA	NA	NA	NA	NA	NA	G3_FSHD	FALSE
ENSG00000242318.1	RPL21P48	processed_pseudogene	G3_FSHD_vs_G1_Control	non-coding	NA	NA	NA	0	NA	NA	NA	NA	NA	NA	NA	NA	NA	NA	NA	NA	NA	G3_FSHD	FALSE
ENSG00000242321.1	RPL23AP40	processed_pseudogene	G3_FSHD_vs_G1_Control	non-coding	NA	NA	NA	0.041062355227306	0.231627047638952	NA	NA	NA	NA	NA	NA	NA	NA	NA	NA	NA	NA	G3_FSHD	FALSE
ENSG00000242325.1	RPS12P31	processed_pseudogene	G3_FSHD_vs_G1_Control	non-coding	NA	NA	NA	0.141252106198073	0.939390397187649	NA	NA	NA	NA	NA	NA	NA	NA	NA	NA	NA	NA	G3_FSHD	FALSE
ENSG00000242326.1	MCUR1P2	processed_pseudogene	G3_FSHD_vs_G1_Control	non-coding	NA	NA	NA	0	NA	NA	NA	NA	NA	NA	NA	NA	NA	NA	NA	NA	NA	G3_FSHD	FALSE
ENSG00000242327.1	ENSG00000242327	processed_pseudogene	G3_FSHD_vs_G1_Control	non-coding	NA	NA	NA	0.374618796026697	-0.0940982700608696	NA	NA	NA	NA	NA	NA	NA	NA	NA	NA	NA	NA	G3_FSHD	FALSE
ENSG00000242329.1	ENSG00000242329	processed_pseudogene	G3_FSHD_vs_G1_Control	non-coding	NA	NA	NA	0	NA	NA	NA	NA	NA	NA	NA	NA	NA	NA	NA	NA	NA	G3_FSHD	FALSE
ENSG00000242330.3	RN7SL683P	misc_RNA	G3_FSHD_vs_G1_Control	non-coding	NA	NA	NA	0	NA	NA	NA	NA	NA	NA	NA	NA	NA	NA	NA	NA	NA	G3_FSHD	FALSE
ENSG00000242337.8	INHCAP	transcribed_unprocessed_pseudogene	G3_FSHD_vs_G1_Control	non-coding	NA	NA	NA	2.75821865487511	0.18617325915318	0.873212296002156	NA	NA	NA	NA	NA	NA	NA	NA	0.93991901465345	NA	0.681656437148912	G3_FSHD	FALSE
ENSG00000242339.2	LINC02025	lncRNA	G3_FSHD_vs_G1_Control	non-coding	NA	NA	NA	0	NA	NA	NA	NA	NA	NA	NA	NA	NA	NA	NA	NA	NA	G3_FSHD	FALSE
ENSG00000242341.3	RN7SL646P	misc_RNA	G3_FSHD_vs_G1_Control	non-coding	NA	NA	NA	0.0678241019305499	0.620967298433019	NA	NA	NA	NA	NA	NA	NA	NA	NA	NA	NA	NA	G3_FSHD	FALSE
ENSG00000242348.3	RN7SL561P	misc_RNA	G3_FSHD_vs_G1_Control	non-coding	NA	NA	NA	0	NA	NA	NA	NA	NA	NA	NA	NA	NA	NA	NA	NA	NA	G3_FSHD	FALSE
ENSG00000242352.2	FAM91A3P	transcribed_processed_pseudogene	G3_FSHD_vs_G1_Control	non-coding	NA	NA	NA	0	NA	NA	NA	NA	NA	NA	NA	NA	NA	NA	NA	NA	NA	G3_FSHD	FALSE
ENSG00000242353.1	RPL12P30	processed_pseudogene	G3_FSHD_vs_G1_Control	non-coding	NA	NA	NA	3.4309509569449	-0.929199690921971	0.319444437889866	NA	NA	NA	NA	NA	NA	NA	NA	NA	NA	NA	G3_FSHD	FALSE
ENSG00000242360.3	RN7SL272P	misc_RNA	G3_FSHD_vs_G1_Control	non-coding	NA	NA	NA	0	NA	NA	NA	NA	NA	NA	NA	NA	NA	NA	NA	NA	NA	G3_FSHD	FALSE
ENSG00000242362.2	CT47A2	protein_coding	G3_FSHD_vs_G1_Control	protein_coding	0	NA	NA	0	NA	NA	NA	NA	NA	NA	NA	NA	NA	NA	NA	NA	NA	G3_FSHD	FALSE
ENSG00000242364.1	PRDX5P1	processed_pseudogene	G3_FSHD_vs_G1_Control	non-coding	NA	NA	NA	0.0678241019305499	0.620967298433019	NA	NA	NA	NA	NA	NA	NA	NA	NA	NA	NA	NA	G3_FSHD	FALSE
ENSG00000242365.1	NDUFA5P5	processed_pseudogene	G3_FSHD_vs_G1_Control	non-coding	NA	NA	NA	0	NA	NA	NA	NA	NA	NA	NA	NA	NA	NA	NA	NA	NA	G3_FSHD	FALSE
ENSG00000242370.1	KCNAB1-AS1	lncRNA	G3_FSHD_vs_G1_Control	non-coding	NA	NA	NA	0	NA	NA	NA	NA	NA	NA	NA	NA	NA	NA	NA	NA	NA	G3_FSHD	FALSE
ENSG00000242371.1	IGKV1-39	IG_V_gene	G3_FSHD_vs_G1_Control	protein_coding	0	NA	NA	0	NA	NA	NA	NA	NA	NA	NA	NA	NA	NA	NA	NA	NA	G3_FSHD	FALSE
ENSG00000242372.9	EIF6	protein_coding	G3_FSHD_vs_G1_Control	protein_coding	0	NA	NA	845.573679251329	0.529898394952268	0.0245122256192288	NA	NA	NA	NA	NA	NA	NA	NA	0.326440204444738	0.312345673863454	0.475239518943372	G3_FSHD	FALSE
ENSG00000242381.3	RN7SL741P	misc_RNA	G3_FSHD_vs_G1_Control	non-coding	NA	NA	NA	0	NA	NA	NA	NA	NA	NA	NA	NA	NA	NA	NA	NA	NA	G3_FSHD	FALSE
ENSG00000242385.2	LINC00901	lncRNA	G3_FSHD_vs_G1_Control	non-coding	NA	NA	NA	0	NA	NA	NA	NA	NA	NA	NA	NA	NA	NA	NA	NA	NA	G3_FSHD	FALSE
ENSG00000242387.1	H2AC3P	transcribed_processed_pseudogene	G3_FSHD_vs_G1_Control	non-coding	NA	NA	NA	0	NA	NA	NA	NA	NA	NA	NA	NA	NA	NA	NA	NA	NA	G3_FSHD	FALSE
ENSG00000242389.9	RBMY1E	protein_coding	G3_FSHD_vs_G1_Control	protein_coding	0	NA	NA	0	NA	NA	NA	NA	NA	NA	NA	NA	NA	NA	NA	NA	NA	G3_FSHD	FALSE
ENSG00000242390.1	RPL6P9	processed_pseudogene	G3_FSHD_vs_G1_Control	non-coding	NA	NA	NA	0.0452160679537	0.453578046108231	NA	NA	NA	NA	NA	NA	NA	NA	NA	NA	NA	NA	G3_FSHD	FALSE
ENSG00000242393.1	ENSG00000242393	unprocessed_pseudogene	G3_FSHD_vs_G1_Control	non-coding	NA	NA	NA	0	NA	NA	NA	NA	NA	NA	NA	NA	NA	NA	NA	NA	NA	G3_FSHD	FALSE
ENSG00000242399.1	RPS20P23	transcribed_processed_pseudogene	G3_FSHD_vs_G1_Control	non-coding	NA	NA	NA	0	NA	NA	NA	NA	NA	NA	NA	NA	NA	NA	NA	NA	NA	G3_FSHD	FALSE
ENSG00000242405.2	RPL21P100	processed_pseudogene	G3_FSHD_vs_G1_Control	non-coding	NA	NA	NA	0.548718758668074	0.764357791700334	NA	NA	NA	NA	NA	NA	NA	NA	NA	NA	NA	NA	G3_FSHD	FALSE
ENSG00000242407.1	ENSG00000242407	lncRNA	G3_FSHD_vs_G1_Control	non-coding	NA	NA	NA	0	NA	NA	NA	NA	NA	NA	NA	NA	NA	NA	NA	NA	NA	G3_FSHD	FALSE
ENSG00000242411.2	ENSG00000242411	processed_pseudogene	G3_FSHD_vs_G1_Control	non-coding	NA	NA	NA	0	NA	NA	NA	NA	NA	NA	NA	NA	NA	NA	NA	NA	NA	G3_FSHD	FALSE
ENSG00000242417.1	RPL18P1	processed_pseudogene	G3_FSHD_vs_G1_Control	non-coding	NA	NA	NA	0	NA	NA	NA	NA	NA	NA	NA	NA	NA	NA	NA	NA	NA	G3_FSHD	FALSE
ENSG00000242423.2	RPL12P36	processed_pseudogene	G3_FSHD_vs_G1_Control	non-coding	NA	NA	NA	0	NA	NA	NA	NA	NA	NA	NA	NA	NA	NA	NA	NA	NA	G3_FSHD	FALSE
ENSG00000242428.7	CFAP20DC-AS1	lncRNA	G3_FSHD_vs_G1_Control	non-coding	NA	NA	NA	0.119400935997605	-0.631512165387995	NA	NA	NA	NA	NA	NA	NA	NA	NA	NA	NA	0.592008523663829	G3_FSHD	FALSE
ENSG00000242430.3	RN7SL274P	misc_RNA	G3_FSHD_vs_G1_Control	non-coding	NA	NA	NA	0	NA	NA	NA	NA	NA	NA	NA	NA	NA	NA	NA	NA	NA	G3_FSHD	FALSE
ENSG00000242431.2	RPL21P52	processed_pseudogene	G3_FSHD_vs_G1_Control	non-coding	NA	NA	NA	0	NA	NA	NA	NA	NA	NA	NA	NA	NA	NA	NA	NA	NA	G3_FSHD	FALSE
ENSG00000242436.3	RN7SL789P	misc_RNA	G3_FSHD_vs_G1_Control	non-coding	NA	NA	NA	0.123187065681918	0.692214847680969	NA	NA	NA	NA	NA	NA	NA	NA	NA	NA	NA	NA	G3_FSHD	FALSE
ENSG00000242439.1	ENSG00000242439	processed_pseudogene	G3_FSHD_vs_G1_Control	non-coding	NA	NA	NA	0.086278423181006	0.639600638730083	NA	NA	NA	NA	NA	NA	NA	NA	NA	NA	NA	NA	G3_FSHD	FALSE
ENSG00000242440.3	LINC02046	lncRNA	G3_FSHD_vs_G1_Control	non-coding	NA	NA	NA	0	NA	NA	NA	NA	NA	NA	NA	NA	NA	NA	NA	NA	0.99222549562624	G3_FSHD	FALSE
ENSG00000242445.1	RPL7AP11	processed_pseudogene	G3_FSHD_vs_G1_Control	non-coding	NA	NA	NA	1.1891265574265	0.87761598767258	NA	NA	NA	NA	NA	NA	NA	NA	NA	NA	NA	NA	G3_FSHD	FALSE
ENSG00000242456.1	MTCO3P38	processed_pseudogene	G3_FSHD_vs_G1_Control	non-coding	NA	NA	NA	0	NA	NA	NA	NA	NA	NA	NA	NA	NA	NA	NA	NA	NA	G3_FSHD	FALSE
ENSG00000242457.1	RBBP4P2	processed_pseudogene	G3_FSHD_vs_G1_Control	non-coding	NA	NA	NA	1.59676448526318	-0.754978895047497	0.508423603830047	NA	NA	NA	NA	NA	NA	NA	NA	NA	NA	NA	G3_FSHD	FALSE
ENSG00000242461.1	RPS15AP32	processed_pseudogene	G3_FSHD_vs_G1_Control	non-coding	NA	NA	NA	0	NA	NA	NA	NA	NA	NA	NA	NA	NA	NA	NA	NA	NA	G3_FSHD	FALSE
ENSG00000242472.1	IGHJ5	IG_J_gene	G3_FSHD_vs_G1_Control	protein_coding	0	NA	NA	0.763026329881281	2.46124468163278	NA	NA	NA	NA	NA	NA	NA	NA	NA	NA	NA	NA	G3_FSHD	FALSE
ENSG00000242473.1	KIR2DP1	unprocessed_pseudogene	G3_FSHD_vs_G1_Control	non-coding	NA	NA	NA	0.302248477375446	0.873815570227965	NA	NA	NA	NA	NA	NA	NA	NA	NA	NA	NA	NA	G3_FSHD	FALSE
ENSG00000242474.4	LINC03015	lncRNA	G3_FSHD_vs_G1_Control	non-coding	NA	NA	NA	97.9680991260241	-0.309081734645384	0.196330724274689	NA	NA	NA	NA	NA	NA	NA	NA	0.275805288420346	0.927823952632378	0.676798742225519	G3_FSHD	FALSE
ENSG00000242477.1	ENSG00000242477	processed_pseudogene	G3_FSHD_vs_G1_Control	non-coding	NA	NA	NA	4.69466857941621	1.26516668995358	0.177510702345245	NA	NA	NA	NA	NA	NA	NA	NA	NA	NA	NA	G3_FSHD	FALSE
ENSG00000242482.3	RN7SL392P	misc_RNA	G3_FSHD_vs_G1_Control	non-coding	NA	NA	NA	0	NA	NA	NA	NA	NA	NA	NA	NA	NA	NA	NA	NA	NA	G3_FSHD	FALSE
ENSG00000242483.3	RN7SL293P	misc_RNA	G3_FSHD_vs_G1_Control	non-coding	NA	NA	NA	0	NA	NA	NA	NA	NA	NA	NA	NA	NA	NA	NA	NA	NA	G3_FSHD	FALSE
ENSG00000242485.6	MRPL20	protein_coding	G3_FSHD_vs_G1_Control	protein_coding	0	NA	NA	2800.57120363329	-0.249965740406554	0.266268794606219	NA	NA	NA	NA	NA	NA	NA	NA	0.184418174706707	0.657226176103289	0.704654646130135	G3_FSHD	FALSE
ENSG00000242488.2	ENSG00000242488	transcribed_processed_pseudogene	G3_FSHD_vs_G1_Control	non-coding	NA	NA	NA	0.3492166456694	0.654230718661427	NA	NA	NA	NA	NA	NA	NA	NA	NA	NA	NA	NA	G3_FSHD	FALSE
ENSG00000242493.3	RN7SL37P	misc_RNA	G3_FSHD_vs_G1_Control	non-coding	NA	NA	NA	0.0588743947375688	-0.631512165387995	NA	NA	NA	NA	NA	NA	NA	NA	NA	NA	NA	NA	G3_FSHD	FALSE
ENSG00000242498.8	ARPIN	protein_coding	G3_FSHD_vs_G1_Control	protein_coding	0	NA	NA	979.01357739855	-0.184311277977623	0.250612657349227	NA	NA	NA	NA	NA	NA	NA	NA	0.559081139261169	0.359163182688037	0.748398425456401	G3_FSHD	FALSE
ENSG00000242509.3	RN7SL156P	misc_RNA	G3_FSHD_vs_G1_Control	non-coding	NA	NA	NA	0	NA	NA	NA	NA	NA	NA	NA	NA	NA	NA	NA	NA	NA	G3_FSHD	FALSE
ENSG00000242510.1	NDUFB4P1	processed_pseudogene	G3_FSHD_vs_G1_Control	non-coding	NA	NA	NA	0	NA	NA	NA	NA	NA	NA	NA	NA	NA	NA	NA	NA	NA	G3_FSHD	FALSE
ENSG00000242512.10	LINC01206	lncRNA	G3_FSHD_vs_G1_Control	non-coding	NA	NA	NA	0.237388424175449	-0.0585377319569112	NA	NA	NA	NA	NA	NA	NA	NA	NA	NA	NA	NA	G3_FSHD	FALSE
ENSG00000242516.5	LINC00960	lncRNA	G3_FSHD_vs_G1_Control	non-coding	NA	NA	NA	39.8291839540385	0.214467575086626	0.680496380870201	NA	NA	NA	NA	NA	NA	NA	NA	0.675612321663571	NA	0.277024180426444	G3_FSHD	FALSE
ENSG00000242522.2	KLHL6-AS1	lncRNA	G3_FSHD_vs_G1_Control	non-coding	NA	NA	NA	0	NA	NA	NA	NA	NA	NA	NA	NA	NA	NA	NA	NA	NA	G3_FSHD	FALSE
ENSG00000242524.1	OR2U2P	unprocessed_pseudogene	G3_FSHD_vs_G1_Control	non-coding	NA	NA	NA	0	NA	NA	NA	NA	NA	NA	NA	NA	NA	NA	NA	NA	NA	G3_FSHD	FALSE
ENSG00000242525.1	OR7E100P	unprocessed_pseudogene	G3_FSHD_vs_G1_Control	non-coding	NA	NA	NA	0.188977203586125	0.256087760117303	NA	NA	NA	NA	NA	NA	NA	NA	NA	NA	NA	NA	G3_FSHD	FALSE
ENSG00000242527.1	ENSG00000242527	processed_pseudogene	G3_FSHD_vs_G1_Control	non-coding	NA	NA	NA	0.476383085346131	-0.730820747710328	NA	NA	NA	NA	NA	NA	NA	NA	NA	NA	NA	NA	G3_FSHD	FALSE
ENSG00000242531.1	ENSG00000242531	unprocessed_pseudogene	G3_FSHD_vs_G1_Control	non-coding	NA	NA	NA	0.887053630338898	-1.35497888163381	NA	NA	NA	NA	NA	NA	NA	NA	NA	NA	NA	NA	G3_FSHD	FALSE
ENSG00000242534.3	IGKV2D-28	IG_V_gene	G3_FSHD_vs_G1_Control	protein_coding	0	NA	NA	0	NA	NA	NA	NA	NA	NA	NA	NA	NA	NA	NA	NA	NA	G3_FSHD	FALSE
ENSG00000242536.3	ENSG00000242536	lncRNA	G3_FSHD_vs_G1_Control	non-coding	NA	NA	NA	0.114176683235079	-0.631512165387995	NA	NA	NA	NA	NA	NA	NA	NA	NA	NA	NA	1	G3_FSHD	FALSE
ENSG00000242537.1	MRE11P1	processed_pseudogene	G3_FSHD_vs_G1_Control	non-coding	NA	NA	NA	0.106920900783008	0.453578046108231	NA	NA	NA	NA	NA	NA	NA	NA	NA	NA	NA	NA	G3_FSHD	FALSE
ENSG00000242539.2	ENSG00000242539	lncRNA	G3_FSHD_vs_G1_Control	non-coding	NA	NA	NA	179.699238588015	0.698782735566065	0.036655254950099	NA	NA	NA	NA	NA	NA	NA	NA	0.752053089726559	NA	0.465615007701736	G3_FSHD	FALSE
ENSG00000242545.1	ENSG00000242545	lncRNA	G3_FSHD_vs_G1_Control	non-coding	NA	NA	NA	0	NA	NA	NA	NA	NA	NA	NA	NA	NA	NA	NA	NA	NA	G3_FSHD	FALSE
ENSG00000242547.3	RN7SL169P	misc_RNA	G3_FSHD_vs_G1_Control	non-coding	NA	NA	NA	0.0317746811424924	-0.310918058109162	NA	NA	NA	NA	NA	NA	NA	NA	NA	NA	NA	NA	G3_FSHD	FALSE
ENSG00000242550.7	SERPINB10	protein_coding	G3_FSHD_vs_G1_Control	protein_coding	0	NA	NA	0.168799157978212	0.31928650261069	NA	NA	NA	NA	NA	NA	NA	NA	NA	NA	NA	NA	G3_FSHD	FALSE
ENSG00000242551.2	POU5F1P6	unprocessed_pseudogene	G3_FSHD_vs_G1_Control	non-coding	NA	NA	NA	4.30722832393792	1.85244395604262	0.10998230307874	NA	NA	NA	NA	NA	NA	NA	NA	0.868707141856967	NA	0.883765265011457	G3_FSHD	FALSE
ENSG00000242559.3	RN7SL144P	misc_RNA	G3_FSHD_vs_G1_Control	non-coding	NA	NA	NA	0.063670389204156	0.453578046108231	NA	NA	NA	NA	NA	NA	NA	NA	NA	NA	NA	NA	G3_FSHD	FALSE
ENSG00000242560.3	RN7SL797P	misc_RNA	G3_FSHD_vs_G1_Control	non-coding	NA	NA	NA	0	NA	NA	NA	NA	NA	NA	NA	NA	NA	NA	NA	NA	NA	G3_FSHD	FALSE
ENSG00000242561.1	ATP5MGP5	processed_pseudogene	G3_FSHD_vs_G1_Control	non-coding	NA	NA	NA	0	NA	NA	NA	NA	NA	NA	NA	NA	NA	NA	NA	NA	NA	G3_FSHD	FALSE
ENSG00000242562.1	DCAF13P1	processed_pseudogene	G3_FSHD_vs_G1_Control	non-coding	NA	NA	NA	1.11672354578614	1.56269346975221	NA	NA	NA	NA	NA	NA	NA	NA	NA	NA	NA	NA	G3_FSHD	FALSE
ENSG00000242565.3	RN7SL372P	misc_RNA	G3_FSHD_vs_G1_Control	non-coding	NA	NA	NA	0	NA	NA	NA	NA	NA	NA	NA	NA	NA	NA	NA	NA	NA	G3_FSHD	FALSE
ENSG00000242568.2	ENSG00000242568	lncRNA	G3_FSHD_vs_G1_Control	non-coding	NA	NA	NA	0	NA	NA	NA	NA	NA	NA	NA	NA	NA	NA	NA	NA	NA	G3_FSHD	FALSE
ENSG00000242571.1	RPL21P11	processed_pseudogene	G3_FSHD_vs_G1_Control	non-coding	NA	NA	NA	1.58192495296397	0.229847570300554	0.873212296002156	NA	NA	NA	NA	NA	NA	NA	NA	NA	NA	NA	G3_FSHD	FALSE
ENSG00000242573.1	ACTR3P3	processed_pseudogene	G3_FSHD_vs_G1_Control	non-coding	NA	NA	NA	0	NA	NA	NA	NA	NA	NA	NA	NA	NA	NA	NA	NA	NA	G3_FSHD	FALSE
ENSG00000242574.9	HLA-DMB	protein_coding	G3_FSHD_vs_G1_Control	protein_coding	0	NA	NA	517.124865050096	1.27258648309639	0.00553180617994628	NA	NA	NA	NA	NA	NA	NA	NA	0.384643551779947	0.501103449630519	0.736469143571771	G3_FSHD	FALSE
ENSG00000242575.1	TUBAP13	transcribed_processed_pseudogene	G3_FSHD_vs_G1_Control	non-coding	NA	NA	NA	0	NA	NA	NA	NA	NA	NA	NA	NA	NA	NA	NA	NA	NA	G3_FSHD	FALSE
ENSG00000242578.1	ENSG00000242578	lncRNA	G3_FSHD_vs_G1_Control	non-coding	NA	NA	NA	1.97084831346383	-0.0575806103715191	0.976452905858454	NA	NA	NA	NA	NA	NA	NA	NA	0.91335424975231	NA	0.763910195403943	G3_FSHD	FALSE
ENSG00000242580.1	IGKV1D-43	IG_V_gene	G3_FSHD_vs_G1_Control	protein_coding	0	NA	NA	0.188445319818322	-1.62937643335907	NA	NA	NA	NA	NA	NA	NA	NA	NA	NA	NA	NA	G3_FSHD	FALSE
ENSG00000242586.1	HYDINP1	unprocessed_pseudogene	G3_FSHD_vs_G1_Control	non-coding	NA	NA	NA	0	NA	NA	NA	NA	NA	NA	NA	NA	NA	NA	NA	NA	NA	G3_FSHD	FALSE
ENSG00000242595.1	RPL26P26	processed_pseudogene	G3_FSHD_vs_G1_Control	non-coding	NA	NA	NA	0.0527624793706212	-0.0889670596398821	NA	NA	NA	NA	NA	NA	NA	NA	NA	NA	NA	NA	G3_FSHD	FALSE
ENSG00000242598.1	MED28P8	transcribed_processed_pseudogene	G3_FSHD_vs_G1_Control	non-coding	NA	NA	NA	0	NA	NA	NA	NA	NA	NA	NA	NA	NA	NA	NA	NA	NA	G3_FSHD	FALSE
ENSG00000242599.8	CSAG4	transcribed_unprocessed_pseudogene	G3_FSHD_vs_G1_Control	non-coding	NA	NA	NA	0	NA	NA	NA	NA	NA	NA	NA	NA	NA	NA	NA	NA	NA	G3_FSHD	FALSE
ENSG00000242602.1	RPL35AP13	processed_pseudogene	G3_FSHD_vs_G1_Control	non-coding	NA	NA	NA	0	NA	NA	NA	NA	NA	NA	NA	NA	NA	NA	NA	NA	NA	G3_FSHD	FALSE
ENSG00000242608.1	RPS23P5	processed_pseudogene	G3_FSHD_vs_G1_Control	non-coding	NA	NA	NA	0	NA	NA	NA	NA	NA	NA	NA	NA	NA	NA	NA	NA	NA	G3_FSHD	FALSE
ENSG00000242609.1	CCDC137P1	processed_pseudogene	G3_FSHD_vs_G1_Control	non-coding	NA	NA	NA	0.0876262548551125	-0.310918058109162	NA	NA	NA	NA	NA	NA	NA	NA	NA	NA	NA	NA	G3_FSHD	FALSE
ENSG00000242610.2	OR5BH1P	unprocessed_pseudogene	G3_FSHD_vs_G1_Control	non-coding	NA	NA	NA	0	NA	NA	NA	NA	NA	NA	NA	NA	NA	NA	NA	NA	NA	G3_FSHD	FALSE
ENSG00000242611.3	ENSG00000242611	lncRNA	G3_FSHD_vs_G1_Control	non-coding	NA	NA	NA	8.34592242332875	2.83397165853592	0.00923831400074169	NA	NA	NA	NA	NA	NA	NA	NA	0.66257302950531	NA	NA	G3_FSHD	FALSE
ENSG00000242612.7	DECR2	protein_coding	G3_FSHD_vs_G1_Control	protein_coding	0	NA	NA	897.065939768	-0.0045689665346999	0.987857599394538	NA	NA	NA	NA	NA	NA	NA	NA	0.292395990688523	0.272880403748747	0.494479332324235	G3_FSHD	FALSE
ENSG00000242613.1	PPDPFP1	processed_pseudogene	G3_FSHD_vs_G1_Control	non-coding	NA	NA	NA	1.54552561052794	3.83734144168168	0.383928694171472	NA	NA	NA	NA	NA	NA	NA	NA	0.973847518358183	NA	0.977688063194312	G3_FSHD	FALSE
ENSG00000242614.3	RN7SL164P	misc_RNA	G3_FSHD_vs_G1_Control	non-coding	NA	NA	NA	0	NA	NA	NA	NA	NA	NA	NA	NA	NA	NA	NA	NA	NA	G3_FSHD	FALSE
ENSG00000242622.5	GSK3B-DT	lncRNA	G3_FSHD_vs_G1_Control	non-coding	NA	NA	NA	43.4207620919803	0.139896158869644	0.728623996622158	NA	NA	NA	NA	NA	NA	NA	NA	0.477747022426444	NA	0.111874838181835	G3_FSHD	FALSE
ENSG00000242634.1	RPS24P16	processed_pseudogene	G3_FSHD_vs_G1_Control	non-coding	NA	NA	NA	0.15551805342183	0.629551249663263	NA	NA	NA	NA	NA	NA	NA	NA	NA	NA	NA	NA	G3_FSHD	FALSE
ENSG00000242635.2	RPS14P7	transcribed_processed_pseudogene	G3_FSHD_vs_G1_Control	non-coding	NA	NA	NA	0	NA	NA	NA	NA	NA	NA	NA	NA	NA	NA	NA	NA	NA	G3_FSHD	FALSE
ENSG00000242636.1	RPL21P129	processed_pseudogene	G3_FSHD_vs_G1_Control	non-coding	NA	NA	NA	0	NA	NA	NA	NA	NA	NA	NA	NA	NA	NA	NA	NA	NA	G3_FSHD	FALSE
ENSG00000242638.3	RN7SL294P	misc_RNA	G3_FSHD_vs_G1_Control	non-coding	NA	NA	NA	0	NA	NA	NA	NA	NA	NA	NA	NA	NA	NA	NA	NA	NA	G3_FSHD	FALSE
ENSG00000242640.1	RPS29P11	processed_pseudogene	G3_FSHD_vs_G1_Control	non-coding	NA	NA	NA	0.0706704450647205	0.231627047638952	NA	NA	NA	NA	NA	NA	NA	NA	NA	NA	NA	NA	G3_FSHD	FALSE
ENSG00000242641.7	LINC00971	lncRNA	G3_FSHD_vs_G1_Control	non-coding	NA	NA	NA	0.135779452692198	0.692214847680969	NA	NA	NA	NA	NA	NA	NA	NA	NA	NA	NA	1	G3_FSHD	FALSE
ENSG00000242650.3	RN7SL292P	misc_RNA	G3_FSHD_vs_G1_Control	non-coding	NA	NA	NA	0	NA	NA	NA	NA	NA	NA	NA	NA	NA	NA	NA	NA	NA	G3_FSHD	FALSE
ENSG00000242651.3	RN7SL862P	misc_RNA	G3_FSHD_vs_G1_Control	non-coding	NA	NA	NA	0	NA	NA	NA	NA	NA	NA	NA	NA	NA	NA	NA	NA	NA	G3_FSHD	FALSE
ENSG00000242653.3	RN7SL132P	misc_RNA	G3_FSHD_vs_G1_Control	non-coding	NA	NA	NA	0	NA	NA	NA	NA	NA	NA	NA	NA	NA	NA	NA	NA	NA	G3_FSHD	FALSE
ENSG00000242654.1	RPL32P14	processed_pseudogene	G3_FSHD_vs_G1_Control	non-coding	NA	NA	NA	0	NA	NA	NA	NA	NA	NA	NA	NA	NA	NA	NA	NA	NA	G3_FSHD	FALSE
ENSG00000242657.3	RN7SL581P	misc_RNA	G3_FSHD_vs_G1_Control	non-coding	NA	NA	NA	0.122489078274079	-0.736669044899906	NA	NA	NA	NA	NA	NA	NA	NA	NA	NA	NA	NA	G3_FSHD	FALSE
ENSG00000242660.1	ENSG00000242660	processed_pseudogene	G3_FSHD_vs_G1_Control	non-coding	NA	NA	NA	0.162816133385616	-0.187607195381577	NA	NA	NA	NA	NA	NA	NA	NA	NA	NA	NA	NA	G3_FSHD	FALSE
ENSG00000242661.1	RPS3AP43	transcribed_processed_pseudogene	G3_FSHD_vs_G1_Control	non-coding	NA	NA	NA	0.294193251441697	-0.295776052669031	NA	NA	NA	NA	NA	NA	NA	NA	NA	NA	NA	NA	G3_FSHD	FALSE
ENSG00000242668.3	RN7SL317P	misc_RNA	G3_FSHD_vs_G1_Control	non-coding	NA	NA	NA	0.477818800204664	-0.663280002039386	NA	NA	NA	NA	NA	NA	NA	NA	NA	NA	NA	NA	G3_FSHD	FALSE
ENSG00000242670.1	RPL22P13	processed_pseudogene	G3_FSHD_vs_G1_Control	non-coding	NA	NA	NA	0	NA	NA	NA	NA	NA	NA	NA	NA	NA	NA	NA	NA	NA	G3_FSHD	FALSE
ENSG00000242671.2	LINC02010	lncRNA	G3_FSHD_vs_G1_Control	non-coding	NA	NA	NA	0	NA	NA	NA	NA	NA	NA	NA	NA	NA	NA	NA	NA	NA	G3_FSHD	FALSE
ENSG00000242673.3	RN7SL167P	misc_RNA	G3_FSHD_vs_G1_Control	non-coding	NA	NA	NA	0.0349314721206591	0.231627047638952	NA	NA	NA	NA	NA	NA	NA	NA	NA	NA	NA	NA	G3_FSHD	FALSE
ENSG00000242675.1	RPS16P9	processed_pseudogene	G3_FSHD_vs_G1_Control	non-coding	NA	NA	NA	0.669471035556781	0.902715127580043	NA	NA	NA	NA	NA	NA	NA	NA	NA	NA	NA	NA	G3_FSHD	FALSE
ENSG00000242683.1	RPL12P21	processed_pseudogene	G3_FSHD_vs_G1_Control	non-coding	NA	NA	NA	0.0643686694894435	-0.0889670596398821	NA	NA	NA	NA	NA	NA	NA	NA	NA	NA	NA	NA	G3_FSHD	FALSE
ENSG00000242688.3	RN7SL304P	misc_RNA	G3_FSHD_vs_G1_Control	non-coding	NA	NA	NA	0	NA	NA	NA	NA	NA	NA	NA	NA	NA	NA	NA	NA	NA	G3_FSHD	FALSE
ENSG00000242689.3	CNTF	protein_coding	G3_FSHD_vs_G1_Control	protein_coding	0	NA	NA	55.5626494193906	-0.2899760129393	0.515480380644892	NA	NA	NA	NA	NA	NA	NA	NA	0.323650721965269	NA	0.10988551760865	G3_FSHD	FALSE
ENSG00000242692.1	RPS27AP1	processed_pseudogene	G3_FSHD_vs_G1_Control	non-coding	NA	NA	NA	0.440428738839886	-0.75245702152039	NA	NA	NA	NA	NA	NA	NA	NA	NA	NA	NA	NA	G3_FSHD	FALSE
ENSG00000242696.3	RN7SL40P	misc_RNA	G3_FSHD_vs_G1_Control	non-coding	NA	NA	NA	1.46409490234975	1.02240440037513	NA	NA	NA	NA	NA	NA	NA	NA	NA	NA	NA	NA	G3_FSHD	FALSE
ENSG00000242697.2	RPL5P12	processed_pseudogene	G3_FSHD_vs_G1_Control	non-coding	NA	NA	NA	1.00861331472853	-0.115122928579741	NA	NA	NA	NA	NA	NA	NA	NA	NA	NA	NA	NA	G3_FSHD	FALSE
ENSG00000242699.3	RN7SL516P	misc_RNA	G3_FSHD_vs_G1_Control	non-coding	NA	NA	NA	0	NA	NA	NA	NA	NA	NA	NA	NA	NA	NA	NA	NA	NA	G3_FSHD	FALSE
ENSG00000242703.1	CCT4P1	transcribed_processed_pseudogene	G3_FSHD_vs_G1_Control	non-coding	NA	NA	NA	0.0312239893833343	-0.310918058109162	NA	NA	NA	NA	NA	NA	NA	NA	NA	NA	NA	NA	G3_FSHD	FALSE
ENSG00000242705.1	ICE2P2	processed_pseudogene	G3_FSHD_vs_G1_Control	non-coding	NA	NA	NA	0	NA	NA	NA	NA	NA	NA	NA	NA	NA	NA	NA	NA	NA	G3_FSHD	FALSE
ENSG00000242706.2	RPS27AP9	processed_pseudogene	G3_FSHD_vs_G1_Control	non-coding	NA	NA	NA	0.137459242009576	0.132983938829397	NA	NA	NA	NA	NA	NA	NA	NA	NA	NA	NA	NA	G3_FSHD	FALSE
ENSG00000242707.3	RN7SL362P	misc_RNA	G3_FSHD_vs_G1_Control	non-coding	NA	NA	NA	0	NA	NA	NA	NA	NA	NA	NA	NA	NA	NA	NA	NA	NA	G3_FSHD	FALSE
ENSG00000242709.1	RPL30P9	transcribed_processed_pseudogene	G3_FSHD_vs_G1_Control	non-coding	NA	NA	NA	0.0618676196192365	0.453578046108231	NA	NA	NA	NA	NA	NA	NA	NA	NA	NA	NA	NA	G3_FSHD	FALSE
ENSG00000242715.8	CCDC169	protein_coding	G3_FSHD_vs_G1_Control	protein_coding	0	NA	NA	30.8493764147654	-0.0165009208559401	0.980317595751767	NA	NA	NA	NA	NA	NA	NA	NA	0.658778057222599	0.542191347837113	0.349519200179236	G3_FSHD	FALSE
ENSG00000242719.3	RN7SL806P	misc_RNA	G3_FSHD_vs_G1_Control	non-coding	NA	NA	NA	0.0926024241604399	-0.946813367406325	NA	NA	NA	NA	NA	NA	NA	NA	NA	NA	NA	NA	G3_FSHD	FALSE
