## Supplementary Table 6 for "Accelerating discovery and integration from RNA to Protein with *R2T2P*" (part 41 of 59)

gene_id	gene_name	biotype	experiment	gene_biotype	TPM_RNA	TPM_Ribo	baseline_RiboRNA	RNA_baseMean	RNA_log2FC	RNA_padj	Ribo_baseMean	Ribo_log2FC	Ribo_padj	RiboRNA_log2FC	RiboRNA_padj	binsdexRibo_E	binsdexRibo_J	binsdexRibo_I	binsdexRNA_E	binsdexRNA_J	binsdexRNA_I	condition	gene_overlapping_noDE
ENSG00000242727.2	ENSG00000242727	processed_pseudogene	G3_FSHD_vs_G1_Control	non-coding	NA	NA	NA	0	NA	NA	NA	NA	NA	NA	NA	NA	NA	NA	NA	NA	NA	G3_FSHD	FALSE
ENSG00000242728.1	UQCRHP4	processed_pseudogene	G3_FSHD_vs_G1_Control	non-coding	NA	NA	NA	0	NA	NA	NA	NA	NA	NA	NA	NA	NA	NA	NA	NA	NA	G3_FSHD	FALSE
ENSG00000242729.1	ENSG00000242729	processed_pseudogene	G3_FSHD_vs_G1_Control	non-coding	NA	NA	NA	0	NA	NA	NA	NA	NA	NA	NA	NA	NA	NA	NA	NA	NA	G3_FSHD	FALSE
ENSG00000242731.3	FAM86LP	transcribed_unprocessed_pseudogene	G3_FSHD_vs_G1_Control	non-coding	NA	NA	NA	0.0563871718676855	0.453578046108231	NA	NA	NA	NA	NA	NA	NA	NA	NA	NA	NA	NA	G3_FSHD	FALSE
ENSG00000242732.6	RTL5	protein_coding	G3_FSHD_vs_G1_Control	protein_coding	0	NA	NA	116.023928075361	0.778150617090069	0.01877853720106	NA	NA	NA	NA	NA	NA	NA	NA	0.745901074327271	0.739716771386039	NA	G3_FSHD	FALSE
ENSG00000242736.1	TRBV1	TR_V_pseudogene	G3_FSHD_vs_G1_Control	non-coding	NA	NA	NA	0.0349314721206591	0.231627047638952	NA	NA	NA	NA	NA	NA	NA	NA	NA	NA	NA	NA	G3_FSHD	FALSE
ENSG00000242737.1	ENSG00000242737	processed_pseudogene	G3_FSHD_vs_G1_Control	non-coding	NA	NA	NA	0.326326578494561	-0.203580350464554	NA	NA	NA	NA	NA	NA	NA	NA	NA	NA	NA	NA	G3_FSHD	FALSE
ENSG00000242741.3	LINC02005	lncRNA	G3_FSHD_vs_G1_Control	non-coding	NA	NA	NA	0.121322373504237	-1.18458667959074	NA	NA	NA	NA	NA	NA	NA	NA	NA	NA	NA	0.518983897075841	G3_FSHD	FALSE
ENSG00000242747.1	RPL21P14	processed_pseudogene	G3_FSHD_vs_G1_Control	non-coding	NA	NA	NA	1.00325354868825	-0.317582510264824	NA	NA	NA	NA	NA	NA	NA	NA	NA	NA	NA	NA	G3_FSHD	FALSE
ENSG00000242752.3	NMTRQ-TTG12-1	unprocessed_pseudogene	G3_FSHD_vs_G1_Control	non-coding	NA	NA	NA	0.02260803397685	0.231627047638952	NA	NA	NA	NA	NA	NA	NA	NA	NA	NA	NA	NA	G3_FSHD	FALSE
ENSG00000242756.2	RHOT1P3	processed_pseudogene	G3_FSHD_vs_G1_Control	non-coding	NA	NA	NA	0.110616270207847	-0.0889670596398821	NA	NA	NA	NA	NA	NA	NA	NA	NA	NA	NA	NA	G3_FSHD	FALSE
ENSG00000242759.10	LINC00882	lncRNA	G3_FSHD_vs_G1_Control	non-coding	NA	NA	NA	113.936726708112	-0.244809438298069	0.260505585226302	NA	NA	NA	NA	NA	NA	NA	NA	0.0904410551356701	0.331470910568225	0.160435010662686	G3_FSHD	FALSE
ENSG00000242764.3	RN7SL824P	misc_RNA	G3_FSHD_vs_G1_Control	non-coding	NA	NA	NA	0	NA	NA	NA	NA	NA	NA	NA	NA	NA	NA	NA	NA	NA	G3_FSHD	FALSE
ENSG00000242766.1	IGKV1D-17	IG_V_gene	G3_FSHD_vs_G1_Control	protein_coding	0	NA	NA	0.1808642718148	1.2603427717093	NA	NA	NA	NA	NA	NA	NA	NA	NA	NA	NA	NA	G3_FSHD	FALSE
ENSG00000242767.1	ZBTB20-AS4	lncRNA	G3_FSHD_vs_G1_Control	non-coding	NA	NA	NA	4.27579951292643	-2.06097471449154	0.00780496436294761	NA	NA	NA	NA	NA	NA	NA	NA	0.598586922796739	NA	NA	G3_FSHD	FALSE
ENSG00000242768.2	RPL31P25	processed_pseudogene	G3_FSHD_vs_G1_Control	non-coding	NA	NA	NA	0	NA	NA	NA	NA	NA	NA	NA	NA	NA	NA	NA	NA	NA	G3_FSHD	FALSE
ENSG00000242769.3	RN7SL432P	misc_RNA	G3_FSHD_vs_G1_Control	non-coding	NA	NA	NA	0	NA	NA	NA	NA	NA	NA	NA	NA	NA	NA	NA	NA	NA	G3_FSHD	FALSE
ENSG00000242770.3	CD200R1L-AS1	lncRNA	G3_FSHD_vs_G1_Control	non-coding	NA	NA	NA	0	NA	NA	NA	NA	NA	NA	NA	NA	NA	NA	NA	NA	NA	G3_FSHD	FALSE
ENSG00000242771.1	TRBV5-2	TR_V_pseudogene	G3_FSHD_vs_G1_Control	non-coding	NA	NA	NA	0	NA	NA	NA	NA	NA	NA	NA	NA	NA	NA	NA	NA	NA	G3_FSHD	FALSE
ENSG00000242775.2	ENSG00000242775	lncRNA	G3_FSHD_vs_G1_Control	non-coding	NA	NA	NA	0	NA	NA	NA	NA	NA	NA	NA	NA	NA	NA	NA	NA	NA	G3_FSHD	FALSE
ENSG00000242781.3	LINC02050	lncRNA	G3_FSHD_vs_G1_Control	non-coding	NA	NA	NA	0	NA	NA	NA	NA	NA	NA	NA	NA	NA	NA	NA	NA	0.582606912643217	G3_FSHD	FALSE
ENSG00000242791.3	PFN2-AS1	lncRNA	G3_FSHD_vs_G1_Control	non-coding	NA	NA	NA	116.651478665688	0.49701866002477	0.294391623919128	NA	NA	NA	NA	NA	NA	NA	NA	0.31872324729965	NA	0.243518661065197	G3_FSHD	FALSE
ENSG00000242793.1	ENSG00000242793	processed_pseudogene	G3_FSHD_vs_G1_Control	non-coding	NA	NA	NA	0.092649280214894	-0.310918058109162	NA	NA	NA	NA	NA	NA	NA	NA	NA	NA	NA	NA	G3_FSHD	FALSE
ENSG00000242794.2	RN7SL299P	misc_RNA	G3_FSHD_vs_G1_Control	non-coding	NA	NA	NA	0	NA	NA	NA	NA	NA	NA	NA	NA	NA	NA	NA	NA	NA	G3_FSHD	FALSE
ENSG00000242795.2	ENSG00000242795	lncRNA	G3_FSHD_vs_G1_Control	non-coding	NA	NA	NA	0.238914753149509	0.656405353477755	NA	NA	NA	NA	NA	NA	NA	NA	NA	NA	NA	0.999226438616008	G3_FSHD	FALSE
ENSG00000242797.4	GLYCTK-AS1	lncRNA	G3_FSHD_vs_G1_Control	non-coding	NA	NA	NA	33.941238163626	0.433852152515616	0.164993707541101	NA	NA	NA	NA	NA	NA	NA	NA	0.0844164960221873	NA	0.543046057024948	G3_FSHD	FALSE
ENSG00000242802.9	AP5Z1	protein_coding	G3_FSHD_vs_G1_Control	protein_coding	0	NA	NA	470.286035422556	0.517416025389104	0.03153274907222	NA	NA	NA	NA	NA	NA	NA	NA	0.0169070488063424	0.0794498424748158	0.597047692131201	G3_FSHD	FALSE
ENSG00000242807.1	RPL26P31	processed_pseudogene	G3_FSHD_vs_G1_Control	non-coding	NA	NA	NA	0	NA	NA	NA	NA	NA	NA	NA	NA	NA	NA	NA	NA	NA	G3_FSHD	FALSE
ENSG00000242810.1	MRPL42P6	processed_pseudogene	G3_FSHD_vs_G1_Control	non-coding	NA	NA	NA	0.092649280214894	-0.310918058109162	NA	NA	NA	NA	NA	NA	NA	NA	NA	NA	NA	NA	G3_FSHD	FALSE
ENSG00000242811.3	RN7SL229P	misc_RNA	G3_FSHD_vs_G1_Control	non-coding	NA	NA	NA	0.299373643741044	1.13519515721811	NA	NA	NA	NA	NA	NA	NA	NA	NA	NA	NA	NA	G3_FSHD	FALSE
ENSG00000242816.3	ENSG00000242816	lncRNA	G3_FSHD_vs_G1_Control	non-coding	NA	NA	NA	0	NA	NA	NA	NA	NA	NA	NA	NA	NA	NA	NA	NA	NA	G3_FSHD	FALSE
ENSG00000242818.3	RN7SL846P	misc_RNA	G3_FSHD_vs_G1_Control	non-coding	NA	NA	NA	0	NA	NA	NA	NA	NA	NA	NA	NA	NA	NA	NA	NA	NA	G3_FSHD	FALSE
ENSG00000242828.2	ENSG00000242828	lncRNA	G3_FSHD_vs_G1_Control	non-coding	NA	NA	NA	2.78294743060768	-0.614432576831054	0.72651124299334	NA	NA	NA	NA	NA	NA	NA	NA	0.642939820039314	NA	0.43984695339269	G3_FSHD	FALSE
ENSG00000242829.1	RPS26P21	processed_pseudogene	G3_FSHD_vs_G1_Control	non-coding	NA	NA	NA	0.155251202866249	0.901372387872639	NA	NA	NA	NA	NA	NA	NA	NA	NA	NA	NA	NA	G3_FSHD	FALSE
ENSG00000242834.1	RPL7AP56	processed_pseudogene	G3_FSHD_vs_G1_Control	non-coding	NA	NA	NA	0	NA	NA	NA	NA	NA	NA	NA	NA	NA	NA	NA	NA	NA	G3_FSHD	FALSE
ENSG00000242836.1	MTCO3P35	unprocessed_pseudogene	G3_FSHD_vs_G1_Control	non-coding	NA	NA	NA	0	NA	NA	NA	NA	NA	NA	NA	NA	NA	NA	NA	NA	NA	G3_FSHD	FALSE
ENSG00000242837.1	RPL21P13	processed_pseudogene	G3_FSHD_vs_G1_Control	non-coding	NA	NA	NA	0.56714152131917	0.876237329881042	NA	NA	NA	NA	NA	NA	NA	NA	NA	NA	NA	NA	G3_FSHD	FALSE
ENSG00000242841.1	KRT8P35	processed_pseudogene	G3_FSHD_vs_G1_Control	non-coding	NA	NA	NA	0	NA	NA	NA	NA	NA	NA	NA	NA	NA	NA	NA	NA	NA	G3_FSHD	FALSE
ENSG00000242849.2	ALDOAP1	processed_pseudogene	G3_FSHD_vs_G1_Control	non-coding	NA	NA	NA	0.311836160920245	0.138103222572857	NA	NA	NA	NA	NA	NA	NA	NA	NA	NA	NA	NA	G3_FSHD	FALSE
ENSG00000242850.3	RPL23AP68	processed_pseudogene	G3_FSHD_vs_G1_Control	non-coding	NA	NA	NA	0	NA	NA	NA	NA	NA	NA	NA	NA	NA	NA	NA	NA	NA	G3_FSHD	FALSE
ENSG00000242853.3	RN7SL749P	misc_RNA	G3_FSHD_vs_G1_Control	non-coding	NA	NA	NA	0.470286202324503	1.32624076060727	NA	NA	NA	NA	NA	NA	NA	NA	NA	NA	NA	NA	G3_FSHD	FALSE
ENSG00000242854.1	DNM1P24	transcribed_unprocessed_pseudogene	G3_FSHD_vs_G1_Control	non-coding	NA	NA	NA	0	NA	NA	NA	NA	NA	NA	NA	NA	NA	NA	NA	NA	NA	G3_FSHD	FALSE
ENSG00000242855.3	RN7SL496P	misc_RNA	G3_FSHD_vs_G1_Control	non-coding	NA	NA	NA	0	NA	NA	NA	NA	NA	NA	NA	NA	NA	NA	NA	NA	NA	G3_FSHD	FALSE
ENSG00000242858.1	RPL13AP14	processed_pseudogene	G3_FSHD_vs_G1_Control	non-coding	NA	NA	NA	1.4740932535207	0.453102027630216	0.7030990015883	NA	NA	NA	NA	NA	NA	NA	NA	NA	NA	NA	G3_FSHD	FALSE
ENSG00000242860.3	RN7SL180P	misc_RNA	G3_FSHD_vs_G1_Control	non-coding	NA	NA	NA	0.175937846961466	-1.22588251309341	NA	NA	NA	NA	NA	NA	NA	NA	NA	NA	NA	NA	G3_FSHD	FALSE
ENSG00000242861.1	ENSG00000242861	lncRNA	G3_FSHD_vs_G1_Control	non-coding	NA	NA	NA	123.96963400513	0.343532815832206	0.15956845564819	NA	NA	NA	NA	NA	NA	NA	NA	0.45891996038311	NA	0.832648570374036	G3_FSHD	FALSE
ENSG00000242863.3	RN7SL677P	misc_RNA	G3_FSHD_vs_G1_Control	non-coding	NA	NA	NA	0.0787165841951358	0.231627047638952	NA	NA	NA	NA	NA	NA	NA	NA	NA	NA	NA	NA	G3_FSHD	FALSE
ENSG00000242866.10	STRC	protein_coding	G3_FSHD_vs_G1_Control	protein_coding	0	NA	NA	6.6854144083339	1.10403355249015	0.193590398378786	NA	NA	NA	NA	NA	NA	NA	NA	NA	NA	NA	G3_FSHD	FALSE
ENSG00000242875.7	RBMY1B	protein_coding	G3_FSHD_vs_G1_Control	protein_coding	0	NA	NA	0	NA	NA	NA	NA	NA	NA	NA	NA	NA	NA	NA	NA	NA	G3_FSHD	FALSE
ENSG00000242876.3	RN7SL812P	misc_RNA	G3_FSHD_vs_G1_Control	non-coding	NA	NA	NA	1.61605503978931	-0.206226446425794	0.888905568235015	NA	NA	NA	NA	NA	NA	NA	NA	NA	NA	NA	G3_FSHD	FALSE
ENSG00000242880.3	ENSG00000242880	lncRNA	G3_FSHD_vs_G1_Control	non-coding	NA	NA	NA	11.0630396164383	0.902166759959913	0.095363870583974	NA	NA	NA	NA	NA	NA	NA	NA	0.379559485610125	NA	0.488798080758396	G3_FSHD	FALSE
ENSG00000242882.1	RPL5P11	processed_pseudogene	G3_FSHD_vs_G1_Control	non-coding	NA	NA	NA	0.8467969030536	0.11236488722044	NA	NA	NA	NA	NA	NA	NA	NA	NA	NA	NA	NA	G3_FSHD	FALSE
ENSG00000242887.1	IGHJ3	IG_J_gene	G3_FSHD_vs_G1_Control	protein_coding	0	NA	NA	0.0618676196192365	0.453578046108231	NA	NA	NA	NA	NA	NA	NA	NA	NA	NA	NA	NA	G3_FSHD	FALSE
ENSG00000242888.1	ENSG00000242888	processed_pseudogene	G3_FSHD_vs_G1_Control	non-coding	NA	NA	NA	0.211171874742529	0.890574436288307	NA	NA	NA	NA	NA	NA	NA	NA	NA	NA	NA	NA	G3_FSHD	FALSE
ENSG00000242889.3	RN7SL449P	misc_RNA	G3_FSHD_vs_G1_Control	non-coding	NA	NA	NA	0.142665595048691	1.01723903872309	NA	NA	NA	NA	NA	NA	NA	NA	NA	NA	NA	NA	G3_FSHD	FALSE
ENSG00000242893.3	RN7SL413P	misc_RNA	G3_FSHD_vs_G1_Control	non-coding	NA	NA	NA	0	NA	NA	NA	NA	NA	NA	NA	NA	NA	NA	NA	NA	NA	G3_FSHD	FALSE
ENSG00000242894.3	RN7SL634P	misc_RNA	G3_FSHD_vs_G1_Control	non-coding	NA	NA	NA	0	NA	NA	NA	NA	NA	NA	NA	NA	NA	NA	NA	NA	NA	G3_FSHD	FALSE
ENSG00000242908.7	AADACL2-AS1	lncRNA	G3_FSHD_vs_G1_Control	non-coding	NA	NA	NA	0.207355282863188	1.34553535977564	NA	NA	NA	NA	NA	NA	NA	NA	NA	NA	NA	0.707474558290808	G3_FSHD	FALSE
ENSG00000242911.1	ENSG00000242911	processed_pseudogene	G3_FSHD_vs_G1_Control	non-coding	NA	NA	NA	0	NA	NA	NA	NA	NA	NA	NA	NA	NA	NA	NA	NA	NA	G3_FSHD	FALSE
ENSG00000242912.3	RN7SL384P	misc_RNA	G3_FSHD_vs_G1_Control	non-coding	NA	NA	NA	0	NA	NA	NA	NA	NA	NA	NA	NA	NA	NA	NA	NA	NA	G3_FSHD	FALSE
ENSG00000242915.1	SNRPGP7	processed_pseudogene	G3_FSHD_vs_G1_Control	non-coding	NA	NA	NA	0	NA	NA	NA	NA	NA	NA	NA	NA	NA	NA	NA	NA	NA	G3_FSHD	FALSE
ENSG00000242922.2	RPL21P104	processed_pseudogene	G3_FSHD_vs_G1_Control	non-coding	NA	NA	NA	0	NA	NA	NA	NA	NA	NA	NA	NA	NA	NA	NA	NA	NA	G3_FSHD	FALSE
ENSG00000242928.3	RN7SL868P	misc_RNA	G3_FSHD_vs_G1_Control	non-coding	NA	NA	NA	1.67569079604509	0.027792282069255	0.983761748200169	NA	NA	NA	NA	NA	NA	NA	NA	NA	NA	NA	G3_FSHD	FALSE
ENSG00000242931.1	RPL7P49	processed_pseudogene	G3_FSHD_vs_G1_Control	non-coding	NA	NA	NA	0.776548463756573	0.516003991767479	NA	NA	NA	NA	NA	NA	NA	NA	NA	NA	NA	NA	G3_FSHD	FALSE
ENSG00000242936.1	RPL30P6	processed_pseudogene	G3_FSHD_vs_G1_Control	non-coding	NA	NA	NA	0	NA	NA	NA	NA	NA	NA	NA	NA	NA	NA	NA	NA	NA	G3_FSHD	FALSE
ENSG00000242943.1	NKAIN1P1	processed_pseudogene	G3_FSHD_vs_G1_Control	non-coding	NA	NA	NA	0	NA	NA	NA	NA	NA	NA	NA	NA	NA	NA	NA	NA	NA	G3_FSHD	FALSE
ENSG00000242945.2	RPL29P32	processed_pseudogene	G3_FSHD_vs_G1_Control	non-coding	NA	NA	NA	0.0876262548551125	-0.310918058109162	NA	NA	NA	NA	NA	NA	NA	NA	NA	NA	NA	NA	G3_FSHD	FALSE
ENSG00000242948.2	EPS15P1	transcribed_processed_pseudogene	G3_FSHD_vs_G1_Control	non-coding	NA	NA	NA	0	NA	NA	NA	NA	NA	NA	NA	NA	NA	NA	NA	NA	NA	G3_FSHD	FALSE
ENSG00000242950.7	ERVW-1	protein_coding	G3_FSHD_vs_G1_Control	protein_coding	0	NA	NA	3.95450705065731	-0.154382505281047	0.853493084848364	NA	NA	NA	NA	NA	NA	NA	NA	0.756897770412808	NA	0.849389007175804	G3_FSHD	FALSE
ENSG00000242951.1	ENSG00000242951	processed_pseudogene	G3_FSHD_vs_G1_Control	non-coding	NA	NA	NA	0.932582745993705	-0.117220171759215	NA	NA	NA	NA	NA	NA	NA	NA	NA	NA	NA	NA	G3_FSHD	FALSE
ENSG00000242952.1	RPSAP3	transcribed_processed_pseudogene	G3_FSHD_vs_G1_Control	non-coding	NA	NA	NA	0.607899774730688	-1.12190757608088	NA	NA	NA	NA	NA	NA	NA	NA	NA	NA	NA	NA	G3_FSHD	FALSE
ENSG00000242953.1	ENSG00000242953	processed_pseudogene	G3_FSHD_vs_G1_Control	non-coding	NA	NA	NA	0.191775104459366	0.966269589857331	NA	NA	NA	NA	NA	NA	NA	NA	NA	NA	NA	NA	G3_FSHD	FALSE
ENSG00000242958.1	RPL36AP32	processed_pseudogene	G3_FSHD_vs_G1_Control	non-coding	NA	NA	NA	0.385591544584623	-1.39422020404184	NA	NA	NA	NA	NA	NA	NA	NA	NA	NA	NA	NA	G3_FSHD	FALSE
ENSG00000242960.1	FTH1P23	processed_pseudogene	G3_FSHD_vs_G1_Control	non-coding	NA	NA	NA	2.73054174618133	0.990104177583056	0.261304347104183	NA	NA	NA	NA	NA	NA	NA	NA	NA	NA	NA	G3_FSHD	FALSE
ENSG00000242963.1	ENSG00000242963	processed_pseudogene	G3_FSHD_vs_G1_Control	non-coding	NA	NA	NA	0	NA	NA	NA	NA	NA	NA	NA	NA	NA	NA	NA	NA	NA	G3_FSHD	FALSE
ENSG00000242970.2	ENSG00000242970	processed_pseudogene	G3_FSHD_vs_G1_Control	non-coding	NA	NA	NA	0.491774182719314	0.331523089665833	NA	NA	NA	NA	NA	NA	NA	NA	NA	NA	NA	NA	G3_FSHD	FALSE
ENSG00000242971.3	RN7SL233P	misc_RNA	G3_FSHD_vs_G1_Control	non-coding	NA	NA	NA	0.408440791496161	1.58653829456695	NA	NA	NA	NA	NA	NA	NA	NA	NA	NA	NA	NA	G3_FSHD	FALSE
ENSG00000242976.3	RN7SL177P	misc_RNA	G3_FSHD_vs_G1_Control	non-coding	NA	NA	NA	0	NA	NA	NA	NA	NA	NA	NA	NA	NA	NA	NA	NA	NA	G3_FSHD	FALSE
ENSG00000242978.1	PPIAP83	processed_pseudogene	G3_FSHD_vs_G1_Control	non-coding	NA	NA	NA	0	NA	NA	NA	NA	NA	NA	NA	NA	NA	NA	NA	NA	NA	G3_FSHD	FALSE
ENSG00000242979.1	RPS15AP18	processed_pseudogene	G3_FSHD_vs_G1_Control	non-coding	NA	NA	NA	0.041062355227306	0.231627047638952	NA	NA	NA	NA	NA	NA	NA	NA	NA	NA	NA	NA	G3_FSHD	FALSE
ENSG00000242983.1	CABYRP1	processed_pseudogene	G3_FSHD_vs_G1_Control	non-coding	NA	NA	NA	0	NA	NA	NA	NA	NA	NA	NA	NA	NA	NA	NA	NA	NA	G3_FSHD	FALSE
ENSG00000242985.3	RN7SL50P	misc_RNA	G3_FSHD_vs_G1_Control	non-coding	NA	NA	NA	0	NA	NA	NA	NA	NA	NA	NA	NA	NA	NA	NA	NA	NA	G3_FSHD	FALSE
ENSG00000242986.2	RPL21P99	processed_pseudogene	G3_FSHD_vs_G1_Control	non-coding	NA	NA	NA	0.103510333993975	-0.409561166918716	NA	NA	NA	NA	NA	NA	NA	NA	NA	NA	NA	NA	G3_FSHD	FALSE
ENSG00000242989.3	RN7SL332P	misc_RNA	G3_FSHD_vs_G1_Control	non-coding	NA	NA	NA	0	NA	NA	NA	NA	NA	NA	NA	NA	NA	NA	NA	NA	NA	G3_FSHD	FALSE
ENSG00000242990.2	RPL13AP23	transcribed_processed_pseudogene	G3_FSHD_vs_G1_Control	non-coding	NA	NA	NA	0	NA	NA	NA	NA	NA	NA	NA	NA	NA	NA	NA	NA	NA	G3_FSHD	FALSE
ENSG00000242991.2	RPL7P40	processed_pseudogene	G3_FSHD_vs_G1_Control	non-coding	NA	NA	NA	0	NA	NA	NA	NA	NA	NA	NA	NA	NA	NA	NA	NA	NA	G3_FSHD	FALSE
ENSG00000242992.3	FTH1P4	processed_pseudogene	G3_FSHD_vs_G1_Control	non-coding	NA	NA	NA	0.694112797457073	-0.0331682829621838	NA	NA	NA	NA	NA	NA	NA	NA	NA	NA	NA	NA	G3_FSHD	FALSE
ENSG00000242993.1	RPL32P25	processed_pseudogene	G3_FSHD_vs_G1_Control	non-coding	NA	NA	NA	0.228332205057219	0.339036557306572	NA	NA	NA	NA	NA	NA	NA	NA	NA	NA	NA	NA	G3_FSHD	FALSE
ENSG00000242995.1	RPL36AP1	processed_pseudogene	G3_FSHD_vs_G1_Control	non-coding	NA	NA	NA	0.0588743947375688	-0.631512165387995	NA	NA	NA	NA	NA	NA	NA	NA	NA	NA	NA	NA	G3_FSHD	FALSE
ENSG00000242998.3	RN7SL379P	misc_RNA	G3_FSHD_vs_G1_Control	non-coding	NA	NA	NA	0	NA	NA	NA	NA	NA	NA	NA	NA	NA	NA	NA	NA	NA	G3_FSHD	FALSE
ENSG00000242999.3	RN7SL239P	misc_RNA	G3_FSHD_vs_G1_Control	non-coding	NA	NA	NA	0.291957227784008	-0.251166369394903	NA	NA	NA	NA	NA	NA	NA	NA	NA	NA	NA	NA	G3_FSHD	FALSE
ENSG00000243004.8	ENSG00000243004	lncRNA	G3_FSHD_vs_G1_Control	non-coding	NA	NA	NA	1.34597362761759	1.22455286934584	NA	NA	NA	NA	NA	NA	NA	NA	NA	NA	NA	0.393810411862814	G3_FSHD	FALSE
ENSG00000243005.3	RN7SL16P	misc_RNA	G3_FSHD_vs_G1_Control	non-coding	NA	NA	NA	0.0876262548551125	-0.310918058109162	NA	NA	NA	NA	NA	NA	NA	NA	NA	NA	NA	NA	G3_FSHD	FALSE
ENSG00000243011.3	RN7SL266P	misc_RNA	G3_FSHD_vs_G1_Control	non-coding	NA	NA	NA	0	NA	NA	NA	NA	NA	NA	NA	NA	NA	NA	NA	NA	NA	G3_FSHD	FALSE
ENSG00000243014.1	PTMAP8	processed_pseudogene	G3_FSHD_vs_G1_Control	non-coding	NA	NA	NA	0.0911922564596695	-0.409561166918716	NA	NA	NA	NA	NA	NA	NA	NA	NA	NA	NA	NA	G3_FSHD	FALSE
ENSG00000243018.2	ENSG00000243018	lncRNA	G3_FSHD_vs_G1_Control	non-coding	NA	NA	NA	9.63845509322834	0.611877453258933	0.186483840066344	NA	NA	NA	NA	NA	NA	NA	NA	0.970904546930323	0.887507723840405	0.942469908730027	G3_FSHD	FALSE
ENSG00000243020.1	RPL7P39	processed_pseudogene	G3_FSHD_vs_G1_Control	non-coding	NA	NA	NA	0	NA	NA	NA	NA	NA	NA	NA	NA	NA	NA	NA	NA	NA	G3_FSHD	FALSE
ENSG00000243022.1	MARK3P3	processed_pseudogene	G3_FSHD_vs_G1_Control	non-coding	NA	NA	NA	0	NA	NA	NA	NA	NA	NA	NA	NA	NA	NA	NA	NA	NA	G3_FSHD	FALSE
ENSG00000243023.2	UBA52P3	processed_pseudogene	G3_FSHD_vs_G1_Control	non-coding	NA	NA	NA	0	NA	NA	NA	NA	NA	NA	NA	NA	NA	NA	NA	NA	NA	G3_FSHD	FALSE
ENSG00000243025.1	MTAPP1	processed_pseudogene	G3_FSHD_vs_G1_Control	non-coding	NA	NA	NA	1.58541430173894	-0.898552776962806	0.545487865962308	NA	NA	NA	NA	NA	NA	NA	NA	0.765043985075196	NA	NA	G3_FSHD	FALSE
ENSG00000243027.3	RN7SL354P	misc_RNA	G3_FSHD_vs_G1_Control	non-coding	NA	NA	NA	0.109948799561646	-0.187610168449436	NA	NA	NA	NA	NA	NA	NA	NA	NA	NA	NA	NA	G3_FSHD	FALSE
ENSG00000243029.3	RN7SL635P	misc_RNA	G3_FSHD_vs_G1_Control	non-coding	NA	NA	NA	0	NA	NA	NA	NA	NA	NA	NA	NA	NA	NA	NA	NA	NA	G3_FSHD	FALSE
ENSG00000243033.2	GAPDHP47	processed_pseudogene	G3_FSHD_vs_G1_Control	non-coding	NA	NA	NA	0	NA	NA	NA	NA	NA	NA	NA	NA	NA	NA	NA	NA	NA	G3_FSHD	FALSE
ENSG00000243035.3	RN7SL810P	misc_RNA	G3_FSHD_vs_G1_Control	non-coding	NA	NA	NA	0.187212447506925	0.69221484768097	NA	NA	NA	NA	NA	NA	NA	NA	NA	NA	NA	NA	G3_FSHD	FALSE
ENSG00000243038.1	ENSG00000243038	processed_pseudogene	G3_FSHD_vs_G1_Control	non-coding	NA	NA	NA	0.448785216096445	1.64301812372832	NA	NA	NA	NA	NA	NA	NA	NA	NA	NA	NA	NA	G3_FSHD	FALSE
ENSG00000243040.7	RBMY2FP	transcribed_unprocessed_pseudogene	G3_FSHD_vs_G1_Control	non-coding	NA	NA	NA	0	NA	NA	NA	NA	NA	NA	NA	NA	NA	NA	NA	NA	NA	G3_FSHD	FALSE
ENSG00000243044.1	ENSG00000243044	processed_pseudogene	G3_FSHD_vs_G1_Control	non-coding	NA	NA	NA	0	NA	NA	NA	NA	NA	NA	NA	NA	NA	NA	NA	NA	NA	G3_FSHD	FALSE
ENSG00000243048.3	FTHL18P	transcribed_unprocessed_pseudogene	G3_FSHD_vs_G1_Control	non-coding	NA	NA	NA	0	NA	NA	NA	NA	NA	NA	NA	NA	NA	NA	NA	NA	NA	G3_FSHD	FALSE
ENSG00000243049.3	RN7SL33P	misc_RNA	G3_FSHD_vs_G1_Control	non-coding	NA	NA	NA	0	NA	NA	NA	NA	NA	NA	NA	NA	NA	NA	NA	NA	NA	G3_FSHD	FALSE
ENSG00000243050.1	RPL30P10	processed_pseudogene	G3_FSHD_vs_G1_Control	non-coding	NA	NA	NA	0	NA	NA	NA	NA	NA	NA	NA	NA	NA	NA	NA	NA	NA	G3_FSHD	FALSE
ENSG00000243051.3	RN7SL269P	misc_RNA	G3_FSHD_vs_G1_Control	non-coding	NA	NA	NA	0.25880441440512	0.0504765115142421	NA	NA	NA	NA	NA	NA	NA	NA	NA	NA	NA	NA	G3_FSHD	FALSE
ENSG00000243053.2	RPL31P58	processed_pseudogene	G3_FSHD_vs_G1_Control	non-coding	NA	NA	NA	0.210739163463405	-0.501416321321351	NA	NA	NA	NA	NA	NA	NA	NA	NA	NA	NA	NA	G3_FSHD	FALSE
ENSG00000243058.1	RPL39P33	processed_pseudogene	G3_FSHD_vs_G1_Control	non-coding	NA	NA	NA	0	NA	NA	NA	NA	NA	NA	NA	NA	NA	NA	NA	NA	NA	G3_FSHD	FALSE
ENSG00000243059.3	RN7SL400P	misc_RNA	G3_FSHD_vs_G1_Control	non-coding	NA	NA	NA	0	NA	NA	NA	NA	NA	NA	NA	NA	NA	NA	NA	NA	NA	G3_FSHD	FALSE
ENSG00000243062.7	ENSG00000243062	lncRNA	G3_FSHD_vs_G1_Control	non-coding	NA	NA	NA	0.0603088907875425	-0.631512165387995	NA	NA	NA	NA	NA	NA	NA	NA	NA	NA	NA	0.704332231069446	G3_FSHD	FALSE
ENSG00000243063.1	IGKV3-7	IG_V_gene	G3_FSHD_vs_G1_Control	protein_coding	0	NA	NA	0.0835659695165671	0.453578046108231	NA	NA	NA	NA	NA	NA	NA	NA	NA	NA	NA	NA	G3_FSHD	FALSE
ENSG00000243066.3	RN7SL842P	misc_RNA	G3_FSHD_vs_G1_Control	non-coding	NA	NA	NA	0	NA	NA	NA	NA	NA	NA	NA	NA	NA	NA	NA	NA	NA	G3_FSHD	FALSE
ENSG00000243069.9	ARHGEF26-AS1	lncRNA	G3_FSHD_vs_G1_Control	non-coding	NA	NA	NA	1.82392830731948	1.60509556519108	0.235640735964616	NA	NA	NA	NA	NA	NA	NA	NA	NA	NA	0.86721950411016	G3_FSHD	FALSE
ENSG00000243071.1	RPL21P98	processed_pseudogene	G3_FSHD_vs_G1_Control	non-coding	NA	NA	NA	1.00653240007511	-0.519915404374259	NA	NA	NA	NA	NA	NA	NA	NA	NA	NA	NA	NA	G3_FSHD	FALSE
ENSG00000243072.1	YTHDF3P1	processed_pseudogene	G3_FSHD_vs_G1_Control	non-coding	NA	NA	NA	0	NA	NA	NA	NA	NA	NA	NA	NA	NA	NA	NA	NA	NA	G3_FSHD	FALSE
ENSG00000243073.4	PRAMEF4	protein_coding	G3_FSHD_vs_G1_Control	DUX4_targets	0	NA	NA	1.83125464359476	4.09087520258916	0.000226880579756112	NA	NA	NA	NA	NA	NA	NA	NA	0.956040220754726	NA	NA	G3_FSHD	FALSE
ENSG00000243075.3	RN7SL519P	misc_RNA	G3_FSHD_vs_G1_Control	non-coding	NA	NA	NA	0	NA	NA	NA	NA	NA	NA	NA	NA	NA	NA	NA	NA	NA	G3_FSHD	FALSE
ENSG00000243081.3	ENSG00000243081	lncRNA	G3_FSHD_vs_G1_Control	non-coding	NA	NA	NA	22.9258094829017	0.474092262213657	0.312413457047795	NA	NA	NA	NA	NA	NA	NA	NA	0.888188570724554	0.996463381930516	0.183893433103609	G3_FSHD	FALSE
ENSG00000243083.9	LINC00870	lncRNA	G3_FSHD_vs_G1_Control	non-coding	NA	NA	NA	1.0513384446019	0.709874466418613	NA	NA	NA	NA	NA	NA	NA	NA	NA	NA	NA	0.688005124556945	G3_FSHD	FALSE
ENSG00000243085.1	ENSG00000243085	processed_pseudogene	G3_FSHD_vs_G1_Control	non-coding	NA	NA	NA	0.0824020020925864	-0.310918058109162	NA	NA	NA	NA	NA	NA	NA	NA	NA	NA	NA	NA	G3_FSHD	FALSE
ENSG00000243089.3	ENSG00000243089	lncRNA	G3_FSHD_vs_G1_Control	non-coding	NA	NA	NA	6.02629859784522	0.753765762045001	0.390604642905554	NA	NA	NA	NA	NA	NA	NA	NA	0.488619968987716	NA	0.843653727658258	G3_FSHD	FALSE
ENSG00000243094.1	RPL32P2	processed_pseudogene	G3_FSHD_vs_G1_Control	non-coding	NA	NA	NA	1.46055605924491	-0.933936920412692	NA	NA	NA	NA	NA	NA	NA	NA	NA	NA	NA	NA	G3_FSHD	FALSE
ENSG00000243095.1	RPL3P10	processed_pseudogene	G3_FSHD_vs_G1_Control	non-coding	NA	NA	NA	0.0824020020925864	-0.310918058109162	NA	NA	NA	NA	NA	NA	NA	NA	NA	NA	NA	NA	G3_FSHD	FALSE
ENSG00000243099.1	RPL17P27	processed_pseudogene	G3_FSHD_vs_G1_Control	non-coding	NA	NA	NA	0	NA	NA	NA	NA	NA	NA	NA	NA	NA	NA	NA	NA	NA	G3_FSHD	FALSE
ENSG00000243101.1	RPS3P7	processed_pseudogene	G3_FSHD_vs_G1_Control	non-coding	NA	NA	NA	0	NA	NA	NA	NA	NA	NA	NA	NA	NA	NA	NA	NA	NA	G3_FSHD	FALSE
ENSG00000243103.3	RN7SL452P	misc_RNA	G3_FSHD_vs_G1_Control	non-coding	NA	NA	NA	0.266715572185714	-0.80947546362516	NA	NA	NA	NA	NA	NA	NA	NA	NA	NA	NA	NA	G3_FSHD	FALSE
ENSG00000243115.3	RN7SL849P	misc_RNA	G3_FSHD_vs_G1_Control	non-coding	NA	NA	NA	0	NA	NA	NA	NA	NA	NA	NA	NA	NA	NA	NA	NA	NA	G3_FSHD	FALSE
ENSG00000243116.1	C9orf78P1	processed_pseudogene	G3_FSHD_vs_G1_Control	non-coding	NA	NA	NA	0	NA	NA	NA	NA	NA	NA	NA	NA	NA	NA	NA	NA	NA	G3_FSHD	FALSE
ENSG00000243122.1	ENSG00000243122	processed_pseudogene	G3_FSHD_vs_G1_Control	non-coding	NA	NA	NA	0.18418669718649	0.980223406643508	NA	NA	NA	NA	NA	NA	NA	NA	NA	NA	NA	NA	G3_FSHD	FALSE
ENSG00000243124.3	RN7SL643P	misc_RNA	G3_FSHD_vs_G1_Control	non-coding	NA	NA	NA	0	NA	NA	NA	NA	NA	NA	NA	NA	NA	NA	NA	NA	NA	G3_FSHD	FALSE
ENSG00000243125.3	RN7SL807P	misc_RNA	G3_FSHD_vs_G1_Control	non-coding	NA	NA	NA	0	NA	NA	NA	NA	NA	NA	NA	NA	NA	NA	NA	NA	NA	G3_FSHD	FALSE
ENSG00000243129.2	ENSG00000243129	processed_pseudogene	G3_FSHD_vs_G1_Control	non-coding	NA	NA	NA	0.0275286199584948	0.231627047638952	NA	NA	NA	NA	NA	NA	NA	NA	NA	NA	NA	NA	G3_FSHD	FALSE
ENSG00000243130.8	PSG11	protein_coding	G3_FSHD_vs_G1_Control	protein_coding	0	NA	NA	0.0959567209912799	-0.973343795415843	NA	NA	NA	NA	NA	NA	NA	NA	NA	NA	NA	NA	G3_FSHD	FALSE
ENSG00000243136.3	RN7SL22P	misc_RNA	G3_FSHD_vs_G1_Control	non-coding	NA	NA	NA	0	NA	NA	NA	NA	NA	NA	NA	NA	NA	NA	NA	NA	NA	G3_FSHD	FALSE
ENSG00000243137.8	PSG4	protein_coding	G3_FSHD_vs_G1_Control	protein_coding	0	NA	NA	0.584339803397989	2.49205666008109	NA	NA	NA	NA	NA	NA	NA	NA	NA	NA	NA	NA	G3_FSHD	FALSE
ENSG00000243141.2	RPL23AP66	processed_pseudogene	G3_FSHD_vs_G1_Control	non-coding	NA	NA	NA	0.27763803737339	0.475294548445224	NA	NA	NA	NA	NA	NA	NA	NA	NA	NA	NA	NA	G3_FSHD	FALSE
ENSG00000243147.8	MRPL33	protein_coding	G3_FSHD_vs_G1_Control	protein_coding	0	NA	NA	4699.98434590063	-0.314931107328325	0.199230015794746	NA	NA	NA	NA	NA	NA	NA	NA	0.483293158718167	0.360791683359897	0.0172150433501291	G3_FSHD	FALSE
ENSG00000243149.3	LINC02040	lncRNA	G3_FSHD_vs_G1_Control	non-coding	NA	NA	NA	0	NA	NA	NA	NA	NA	NA	NA	NA	NA	NA	NA	NA	NA	G3_FSHD	FALSE
ENSG00000243154.1	SYPL1P1	processed_pseudogene	G3_FSHD_vs_G1_Control	non-coding	NA	NA	NA	0	NA	NA	NA	NA	NA	NA	NA	NA	NA	NA	NA	NA	NA	G3_FSHD	FALSE
ENSG00000243156.9	MICAL3	protein_coding	G3_FSHD_vs_G1_Control	protein_coding	0	NA	NA	2778.34590803238	-0.198813727336293	0.53597871837151	NA	NA	NA	NA	NA	NA	NA	NA	0.0226662321730585	0.140688393693868	0.0796511339267084	G3_FSHD	FALSE
ENSG00000243160.1	RPL7AP32	processed_pseudogene	G3_FSHD_vs_G1_Control	non-coding	NA	NA	NA	0.135272802567009	-0.741748691848424	NA	NA	NA	NA	NA	NA	NA	NA	NA	NA	NA	NA	G3_FSHD	FALSE
ENSG00000243164.1	RPL31P48	processed_pseudogene	G3_FSHD_vs_G1_Control	non-coding	NA	NA	NA	0	NA	NA	NA	NA	NA	NA	NA	NA	NA	NA	NA	NA	NA	G3_FSHD	FALSE
ENSG00000243165.1	RFKP6	processed_pseudogene	G3_FSHD_vs_G1_Control	non-coding	NA	NA	NA	0.0829421131452753	0.453578046108231	NA	NA	NA	NA	NA	NA	NA	NA	NA	NA	NA	NA	G3_FSHD	FALSE
ENSG00000243167.1	RPS10P28	processed_pseudogene	G3_FSHD_vs_G1_Control	non-coding	NA	NA	NA	0.330128770857829	-0.594572852865863	NA	NA	NA	NA	NA	NA	NA	NA	NA	NA	NA	NA	G3_FSHD	FALSE
ENSG00000243171.1	ENSG00000243171	processed_pseudogene	G3_FSHD_vs_G1_Control	non-coding	NA	NA	NA	0.348429009415689	-0.777389729475596	NA	NA	NA	NA	NA	NA	NA	NA	NA	NA	NA	NA	G3_FSHD	FALSE
ENSG00000243173.3	RN7SL861P	misc_RNA	G3_FSHD_vs_G1_Control	non-coding	NA	NA	NA	0.0281935859338427	0.231627047638952	NA	NA	NA	NA	NA	NA	NA	NA	NA	NA	NA	NA	G3_FSHD	FALSE
ENSG00000243181.2	RPL21P80	processed_pseudogene	G3_FSHD_vs_G1_Control	non-coding	NA	NA	NA	8.12579789185738	0.315360410576836	0.54363388493017	NA	NA	NA	NA	NA	NA	NA	NA	NA	NA	NA	G3_FSHD	FALSE
ENSG00000243187.2	CCDC39-AS1	lncRNA	G3_FSHD_vs_G1_Control	non-coding	NA	NA	NA	7.90298083959111	-0.451216314579221	0.510291547843042	NA	NA	NA	NA	NA	NA	NA	NA	0.544717224299304	NA	0.89913204132078	G3_FSHD	FALSE
ENSG00000243188.1	HNRNPA1P17	unprocessed_pseudogene	G3_FSHD_vs_G1_Control	non-coding	NA	NA	NA	0.0550572399169897	0.453578046108231	NA	NA	NA	NA	NA	NA	NA	NA	NA	NA	NA	NA	G3_FSHD	FALSE
ENSG00000243193.5	PRKAR2B-AS1	lncRNA	G3_FSHD_vs_G1_Control	non-coding	NA	NA	NA	1.17389013907155	2.64689377102109	NA	NA	NA	NA	NA	NA	NA	NA	NA	NA	NA	0.522482128445784	G3_FSHD	FALSE
ENSG00000243195.1	TUBBP11	processed_pseudogene	G3_FSHD_vs_G1_Control	non-coding	NA	NA	NA	0	NA	NA	NA	NA	NA	NA	NA	NA	NA	NA	NA	NA	NA	G3_FSHD	FALSE
ENSG00000243197.8	TUSC7	lncRNA	G3_FSHD_vs_G1_Control	non-coding	NA	NA	NA	0	NA	NA	NA	NA	NA	NA	NA	NA	NA	NA	NA	NA	NA	G3_FSHD	FALSE
ENSG00000243199.1	RPL6P10	processed_pseudogene	G3_FSHD_vs_G1_Control	non-coding	NA	NA	NA	84.3976725484627	-0.0952295073624093	0.722254097808377	NA	NA	NA	NA	NA	NA	NA	NA	NA	NA	NA	G3_FSHD	FALSE
ENSG00000243224.3	TWF2-DT	lncRNA	G3_FSHD_vs_G1_Control	non-coding	NA	NA	NA	4.21365356358309	0.285303648347303	0.777910566850869	NA	NA	NA	NA	NA	NA	NA	NA	0.510905708238343	NA	0.480571279293905	G3_FSHD	FALSE
ENSG00000243225.2	ENSG00000243225	processed_pseudogene	G3_FSHD_vs_G1_Control	non-coding	NA	NA	NA	1.10248322150559	2.77150395791751	NA	NA	NA	NA	NA	NA	NA	NA	NA	NA	NA	NA	G3_FSHD	FALSE
ENSG00000243227.3	RN7SL55P	misc_RNA	G3_FSHD_vs_G1_Control	non-coding	NA	NA	NA	0	NA	NA	NA	NA	NA	NA	NA	NA	NA	NA	NA	NA	NA	G3_FSHD	FALSE
ENSG00000243230.1	ENSG00000243230	lncRNA	G3_FSHD_vs_G1_Control	non-coding	NA	NA	NA	23.6546341315844	-0.0157709953479875	0.968906301227409	NA	NA	NA	NA	NA	NA	NA	NA	0.442818457855426	NA	0.877710999082842	G3_FSHD	FALSE
ENSG00000243234.1	ENSG00000243234	processed_pseudogene	G3_FSHD_vs_G1_Control	non-coding	NA	NA	NA	3.84465504301714	-0.000241033846184653	0.999851309469391	NA	NA	NA	NA	NA	NA	NA	NA	NA	NA	NA	G3_FSHD	FALSE
ENSG00000243236.8	GSTA9P	transcribed_unprocessed_pseudogene	G3_FSHD_vs_G1_Control	non-coding	NA	NA	NA	0	NA	NA	NA	NA	NA	NA	NA	NA	NA	NA	NA	NA	NA	G3_FSHD	FALSE
ENSG00000243238.1	IGKV2-30	IG_V_gene	G3_FSHD_vs_G1_Control	protein_coding	0	NA	NA	0.95791375874061	0.976151212871712	NA	NA	NA	NA	NA	NA	NA	NA	NA	NA	NA	NA	G3_FSHD	FALSE
ENSG00000243243.5	ENSG00000243243	lncRNA	G3_FSHD_vs_G1_Control	non-coding	NA	NA	NA	11.7264891736927	1.4829771691995	0.0323670138896584	NA	NA	NA	NA	NA	NA	NA	NA	0.31279661748199	NA	0.48262452938677	G3_FSHD	FALSE
ENSG00000243244.7	STON1	protein_coding	G3_FSHD_vs_G1_Control	protein_coding	0	NA	NA	304.566858302235	0.228053455770099	0.533669224451081	NA	NA	NA	NA	NA	NA	NA	NA	0.363591194657744	0.751729529224231	0.277166158622959	G3_FSHD	FALSE
ENSG00000243254.3	RN7SL350P	misc_RNA	G3_FSHD_vs_G1_Control	non-coding	NA	NA	NA	0.02260803397685	0.231627047638952	NA	NA	NA	NA	NA	NA	NA	NA	NA	NA	NA	NA	G3_FSHD	FALSE
ENSG00000243256.1	RPL30P14	processed_pseudogene	G3_FSHD_vs_G1_Control	non-coding	NA	NA	NA	0.145294350827595	0.568617718595475	NA	NA	NA	NA	NA	NA	NA	NA	NA	NA	NA	NA	G3_FSHD	FALSE
ENSG00000243257.1	MTCO2P29	unprocessed_pseudogene	G3_FSHD_vs_G1_Control	non-coding	NA	NA	NA	0	NA	NA	NA	NA	NA	NA	NA	NA	NA	NA	NA	NA	NA	G3_FSHD	FALSE
ENSG00000243260.3	RN7SL558P	misc_RNA	G3_FSHD_vs_G1_Control	non-coding	NA	NA	NA	0.295437003507189	0.617421254465259	NA	NA	NA	NA	NA	NA	NA	NA	NA	NA	NA	NA	G3_FSHD	FALSE
ENSG00000243264.3	IGKV2D-29	IG_V_gene	G3_FSHD_vs_G1_Control	protein_coding	0	NA	NA	0.704734697402505	1.97289492834579	NA	NA	NA	NA	NA	NA	NA	NA	NA	0.944973247456232	NA	NA	G3_FSHD	FALSE
ENSG00000243265.1	RPL23AP55	processed_pseudogene	G3_FSHD_vs_G1_Control	non-coding	NA	NA	NA	0.0538320233601843	-0.088967059639882	NA	NA	NA	NA	NA	NA	NA	NA	NA	NA	NA	NA	G3_FSHD	FALSE
ENSG00000243267.3	RN7SL614P	misc_RNA	G3_FSHD_vs_G1_Control	non-coding	NA	NA	NA	0.359537031142403	0.402362373899886	NA	NA	NA	NA	NA	NA	NA	NA	NA	NA	NA	NA	G3_FSHD	FALSE
ENSG00000243274.3	RN7SL571P	misc_RNA	G3_FSHD_vs_G1_Control	non-coding	NA	NA	NA	0.0829421131452753	0.453578046108231	NA	NA	NA	NA	NA	NA	NA	NA	NA	NA	NA	NA	G3_FSHD	FALSE
ENSG00000243276.7	ENSG00000243276	lncRNA	G3_FSHD_vs_G1_Control	non-coding	NA	NA	NA	0.589720277914024	0.866975994299062	NA	NA	NA	NA	NA	NA	NA	NA	NA	NA	NA	0.735003535320649	G3_FSHD	FALSE
ENSG00000243279.4	PRAF2	protein_coding	G3_FSHD_vs_G1_Control	protein_coding	0	NA	NA	244.697521238527	0.714082280539404	0.0278358411238223	NA	NA	NA	NA	NA	NA	NA	NA	0.461166913441837	0.574564134932475	0.51014796172431	G3_FSHD	FALSE
ENSG00000243280.2	RPL36AP19	processed_pseudogene	G3_FSHD_vs_G1_Control	non-coding	NA	NA	NA	0.0708416343439589	0.453578046108231	NA	NA	NA	NA	NA	NA	NA	NA	NA	NA	NA	NA	G3_FSHD	FALSE
ENSG00000243287.2	RPS17P14	processed_pseudogene	G3_FSHD_vs_G1_Control	non-coding	NA	NA	NA	0	NA	NA	NA	NA	NA	NA	NA	NA	NA	NA	NA	NA	NA	G3_FSHD	FALSE
ENSG00000243290.3	IGKV1-12	IG_V_gene	G3_FSHD_vs_G1_Control	protein_coding	0	NA	NA	0.751317400923241	-1.76454228240953	NA	NA	NA	NA	NA	NA	NA	NA	NA	0.951389580290962	0.995410742506413	NA	G3_FSHD	FALSE
ENSG00000243295.3	CFAP20DC-DT	lncRNA	G3_FSHD_vs_G1_Control	non-coding	NA	NA	NA	0.268802592766155	0.710581648732549	NA	NA	NA	NA	NA	NA	NA	NA	NA	NA	NA	0.185633820363546	G3_FSHD	FALSE
ENSG00000243296.3	ENSG00000243296	lncRNA	G3_FSHD_vs_G1_Control	non-coding	NA	NA	NA	0.155196067789259	-1.42994547623193	NA	NA	NA	NA	NA	NA	NA	NA	NA	NA	NA	0.457280473449917	G3_FSHD	FALSE
ENSG00000243297.2	RPL31P61	processed_pseudogene	G3_FSHD_vs_G1_Control	non-coding	NA	NA	NA	0.208581615535434	-0.18760656916524	NA	NA	NA	NA	NA	NA	NA	NA	NA	NA	NA	NA	G3_FSHD	FALSE
ENSG00000243303.1	ENSG00000243303	processed_pseudogene	G3_FSHD_vs_G1_Control	non-coding	NA	NA	NA	0.0281935859338427	0.231627047638952	NA	NA	NA	NA	NA	NA	NA	NA	NA	NA	NA	NA	G3_FSHD	FALSE
ENSG00000243307.2	POM121L6P	processed_pseudogene	G3_FSHD_vs_G1_Control	non-coding	NA	NA	NA	0.196086411915989	0.367318652487311	NA	NA	NA	NA	NA	NA	NA	NA	NA	NA	NA	NA	G3_FSHD	FALSE
ENSG00000243312.3	RPL6P13	processed_pseudogene	G3_FSHD_vs_G1_Control	non-coding	NA	NA	NA	1.29340720122039	-0.333766481601983	NA	NA	NA	NA	NA	NA	NA	NA	NA	NA	NA	NA	G3_FSHD	FALSE
ENSG00000243313.2	RN7SL285P	misc_RNA	G3_FSHD_vs_G1_Control	non-coding	NA	NA	NA	0	NA	NA	NA	NA	NA	NA	NA	NA	NA	NA	NA	NA	NA	G3_FSHD	FALSE
ENSG00000243314.1	RPS12P7	processed_pseudogene	G3_FSHD_vs_G1_Control	non-coding	NA	NA	NA	0	NA	NA	NA	NA	NA	NA	NA	NA	NA	NA	NA	NA	NA	G3_FSHD	FALSE
ENSG00000243317.8	STMP1	protein_coding	G3_FSHD_vs_G1_Control	protein_coding	0	NA	NA	2253.56343822104	-0.472514493422535	0.0461278746234369	NA	NA	NA	NA	NA	NA	NA	NA	0.72919192477298	0.82717063235422	0.264795299272491	G3_FSHD	FALSE
ENSG00000243319.7	FGF14-IT1	lncRNA	G3_FSHD_vs_G1_Control	non-coding	NA	NA	NA	0.428085114579445	0.978748776584511	NA	NA	NA	NA	NA	NA	NA	NA	NA	NA	NA	0.832341937099342	G3_FSHD	FALSE
ENSG00000243321.4	LINC01998	lncRNA	G3_FSHD_vs_G1_Control	non-coding	NA	NA	NA	0.926548783039279	1.98966654943964	NA	NA	NA	NA	NA	NA	NA	NA	NA	NA	NA	NA	G3_FSHD	FALSE
ENSG00000243328.1	ENSG00000243328	processed_pseudogene	G3_FSHD_vs_G1_Control	non-coding	NA	NA	NA	0.518059185123015	-0.431690310152473	NA	NA	NA	NA	NA	NA	NA	NA	NA	NA	NA	NA	G3_FSHD	FALSE
ENSG00000243333.3	RN7SL174P	misc_RNA	G3_FSHD_vs_G1_Control	non-coding	NA	NA	NA	0	NA	NA	NA	NA	NA	NA	NA	NA	NA	NA	NA	NA	NA	G3_FSHD	FALSE
ENSG00000243335.10	KCTD7	protein_coding	G3_FSHD_vs_G1_Control	protein_coding	0	NA	NA	428.835012995167	0.250966282653357	0.139453298253297	NA	NA	NA	NA	NA	NA	NA	NA	0.300419246388659	0.782320166268635	0.966549099896159	G3_FSHD	FALSE
ENSG00000243338.3	RN7SL307P	misc_RNA	G3_FSHD_vs_G1_Control	non-coding	NA	NA	NA	0	NA	NA	NA	NA	NA	NA	NA	NA	NA	NA	NA	NA	NA	G3_FSHD	FALSE
ENSG00000243339.3	RN7SL738P	misc_RNA	G3_FSHD_vs_G1_Control	non-coding	NA	NA	NA	1.73781468236029	-0.414298694220552	0.69420500636545	NA	NA	NA	NA	NA	NA	NA	NA	NA	NA	NA	G3_FSHD	FALSE
ENSG00000243345.2	ENSG00000243345	lncRNA	G3_FSHD_vs_G1_Control	non-coding	NA	NA	NA	0	NA	NA	NA	NA	NA	NA	NA	NA	NA	NA	NA	NA	NA	G3_FSHD	FALSE
ENSG00000243346.3	RN7SL601P	misc_RNA	G3_FSHD_vs_G1_Control	non-coding	NA	NA	NA	0	NA	NA	NA	NA	NA	NA	NA	NA	NA	NA	NA	NA	NA	G3_FSHD	FALSE
ENSG00000243347.3	LINC02045	lncRNA	G3_FSHD_vs_G1_Control	non-coding	NA	NA	NA	0.0414710565726376	0.231627047638952	NA	NA	NA	NA	NA	NA	NA	NA	NA	NA	NA	NA	G3_FSHD	FALSE
ENSG00000243349.3	ENSG00000243349	lncRNA	G3_FSHD_vs_G1_Control	non-coding	NA	NA	NA	0.596846577683593	-0.0743762523573179	NA	NA	NA	NA	NA	NA	NA	NA	NA	NA	NA	0.869349791187667	G3_FSHD	FALSE
ENSG00000243353.1	RPS29P19	processed_pseudogene	G3_FSHD_vs_G1_Control	non-coding	NA	NA	NA	0.401760863107315	0.982776154950504	NA	NA	NA	NA	NA	NA	NA	NA	NA	NA	NA	NA	G3_FSHD	FALSE
ENSG00000243355.1	RPS27P28	processed_pseudogene	G3_FSHD_vs_G1_Control	non-coding	NA	NA	NA	0	NA	NA	NA	NA	NA	NA	NA	NA	NA	NA	NA	NA	NA	G3_FSHD	FALSE
ENSG00000243359.3	RN7SL815P	misc_RNA	G3_FSHD_vs_G1_Control	non-coding	NA	NA	NA	0	NA	NA	NA	NA	NA	NA	NA	NA	NA	NA	NA	NA	NA	G3_FSHD	FALSE
ENSG00000243364.8	EFNA4	protein_coding	G3_FSHD_vs_G1_Control	protein_coding	0	NA	NA	22.7741227812073	0.81394525422641	0.101395626593836	NA	NA	NA	NA	NA	NA	NA	NA	0.273265717937233	0.987841958311823	0.722699977314671	G3_FSHD	FALSE
ENSG00000243365.3	RN7SL278P	misc_RNA	G3_FSHD_vs_G1_Control	non-coding	NA	NA	NA	0.707248085521567	2.65434579006354	NA	NA	NA	NA	NA	NA	NA	NA	NA	NA	NA	NA	G3_FSHD	FALSE
ENSG00000243366.3	RN7SL60P	misc_RNA	G3_FSHD_vs_G1_Control	non-coding	NA	NA	NA	0	NA	NA	NA	NA	NA	NA	NA	NA	NA	NA	NA	NA	NA	G3_FSHD	FALSE
ENSG00000243370.3	RN7SL775P	misc_RNA	G3_FSHD_vs_G1_Control	non-coding	NA	NA	NA	0.797449250153814	1.85150545398134	NA	NA	NA	NA	NA	NA	NA	NA	NA	NA	NA	NA	G3_FSHD	FALSE
ENSG00000243373.3	RN7SL173P	misc_RNA	G3_FSHD_vs_G1_Control	non-coding	NA	NA	NA	0.0323663658039728	-0.310918058109162	NA	NA	NA	NA	NA	NA	NA	NA	NA	NA	NA	NA	G3_FSHD	FALSE
ENSG00000243374.3	RN7SL72P	misc_RNA	G3_FSHD_vs_G1_Control	non-coding	NA	NA	NA	0	NA	NA	NA	NA	NA	NA	NA	NA	NA	NA	NA	NA	NA	G3_FSHD	FALSE
ENSG00000243378.1	PLA2G10P1	processed_pseudogene	G3_FSHD_vs_G1_Control	non-coding	NA	NA	NA	0	NA	NA	NA	NA	NA	NA	NA	NA	NA	NA	NA	NA	NA	G3_FSHD	FALSE
ENSG00000243383.3	RN7SL89P	misc_RNA	G3_FSHD_vs_G1_Control	non-coding	NA	NA	NA	0.244751452693152	0.453578046108231	NA	NA	NA	NA	NA	NA	NA	NA	NA	NA	NA	NA	G3_FSHD	FALSE
ENSG00000243384.1	ENSG00000243384	lncRNA	G3_FSHD_vs_G1_Control	non-coding	NA	NA	NA	0.713950735592075	1.23991510443473	NA	NA	NA	NA	NA	NA	NA	NA	NA	NA	NA	0.982856194478278	G3_FSHD	FALSE
ENSG00000243385.2	ENSG00000243385	processed_pseudogene	G3_FSHD_vs_G1_Control	non-coding	NA	NA	NA	0	NA	NA	NA	NA	NA	NA	NA	NA	NA	NA	NA	NA	NA	G3_FSHD	FALSE
ENSG00000243388.1	RPL3P3	processed_pseudogene	G3_FSHD_vs_G1_Control	non-coding	NA	NA	NA	0.122375726346576	0.231627047638952	NA	NA	NA	NA	NA	NA	NA	NA	NA	NA	NA	NA	G3_FSHD	FALSE
ENSG00000243389.1	ENSG00000243389	lncRNA	G3_FSHD_vs_G1_Control	non-coding	NA	NA	NA	14.9504373313877	-0.119645933136206	0.810093919806621	NA	NA	NA	NA	NA	NA	NA	NA	0.565610847758104	NA	0.721827489701507	G3_FSHD	FALSE
ENSG00000243396.1	RPL32P7	processed_pseudogene	G3_FSHD_vs_G1_Control	non-coding	NA	NA	NA	0.142433601242154	-0.187610168449436	NA	NA	NA	NA	NA	NA	NA	NA	NA	NA	NA	NA	G3_FSHD	FALSE
ENSG00000243398.3	RN7SL141P	misc_RNA	G3_FSHD_vs_G1_Control	non-coding	NA	NA	NA	0	NA	NA	NA	NA	NA	NA	NA	NA	NA	NA	NA	NA	NA	G3_FSHD	FALSE
ENSG00000243402.1	RPL15P12	processed_pseudogene	G3_FSHD_vs_G1_Control	non-coding	NA	NA	NA	0.0825858598754845	0.692214847680969	NA	NA	NA	NA	NA	NA	NA	NA	NA	NA	NA	NA	G3_FSHD	FALSE
ENSG00000243403.1	ENSG00000243403	processed_pseudogene	G3_FSHD_vs_G1_Control	non-coding	NA	NA	NA	0.842223619877933	1.02187635112141	NA	NA	NA	NA	NA	NA	NA	NA	NA	NA	NA	NA	G3_FSHD	FALSE
ENSG00000243404.2	RPL35AP32	processed_pseudogene	G3_FSHD_vs_G1_Control	non-coding	NA	NA	NA	0.853451072955236	-0.516037362594544	NA	NA	NA	NA	NA	NA	NA	NA	NA	NA	NA	NA	G3_FSHD	FALSE
ENSG00000243415.2	ENSG00000243415	lncRNA	G3_FSHD_vs_G1_Control	non-coding	NA	NA	NA	0.474810959965069	0.697096316156649	NA	NA	NA	NA	NA	NA	NA	NA	NA	NA	NA	0.979626103360282	G3_FSHD	FALSE
ENSG00000243417.1	RPS3AP18	processed_pseudogene	G3_FSHD_vs_G1_Control	non-coding	NA	NA	NA	0.926386425385265	-0.412332926035868	NA	NA	NA	NA	NA	NA	NA	NA	NA	0.877896016457884	NA	NA	G3_FSHD	FALSE
ENSG00000243420.3	RN7SL734P	misc_RNA	G3_FSHD_vs_G1_Control	non-coding	NA	NA	NA	0	NA	NA	NA	NA	NA	NA	NA	NA	NA	NA	NA	NA	NA	G3_FSHD	FALSE
ENSG00000243423.1	ENSG00000243423	processed_pseudogene	G3_FSHD_vs_G1_Control	non-coding	NA	NA	NA	0.305934099682343	0.742056213207803	NA	NA	NA	NA	NA	NA	NA	NA	NA	NA	NA	NA	G3_FSHD	FALSE
ENSG00000243424.2	RN7SL107P	misc_RNA	G3_FSHD_vs_G1_Control	non-coding	NA	NA	NA	0	NA	NA	NA	NA	NA	NA	NA	NA	NA	NA	NA	NA	NA	G3_FSHD	FALSE
ENSG00000243426.3	RN7SL454P	misc_RNA	G3_FSHD_vs_G1_Control	non-coding	NA	NA	NA	0	NA	NA	NA	NA	NA	NA	NA	NA	NA	NA	NA	NA	NA	G3_FSHD	FALSE
ENSG00000243431.1	RPL5P30	processed_pseudogene	G3_FSHD_vs_G1_Control	non-coding	NA	NA	NA	19.358515340486	0.153387971753794	0.733286961907223	NA	NA	NA	NA	NA	NA	NA	NA	NA	NA	NA	G3_FSHD	FALSE
ENSG00000243433.1	ENSG00000243433	lncRNA	G3_FSHD_vs_G1_Control	non-coding	NA	NA	NA	23.7126502210075	-0.175231205778342	0.807065007619874	NA	NA	NA	NA	NA	NA	NA	NA	0.891832598144197	NA	0.952036219013659	G3_FSHD	FALSE
ENSG00000243437.3	RN7SL370P	misc_RNA	G3_FSHD_vs_G1_Control	non-coding	NA	NA	NA	0	NA	NA	NA	NA	NA	NA	NA	NA	NA	NA	NA	NA	NA	G3_FSHD	FALSE
ENSG00000243438.1	LARP1BP2	processed_pseudogene	G3_FSHD_vs_G1_Control	non-coding	NA	NA	NA	0.0787165841951358	0.231627047638952	NA	NA	NA	NA	NA	NA	NA	NA	NA	NA	NA	NA	G3_FSHD	FALSE
ENSG00000243439.3	RN7SL352P	misc_RNA	G3_FSHD_vs_G1_Control	non-coding	NA	NA	NA	0	NA	NA	NA	NA	NA	NA	NA	NA	NA	NA	NA	NA	NA	G3_FSHD	FALSE
ENSG00000243445.1	ENSG00000243445	processed_pseudogene	G3_FSHD_vs_G1_Control	non-coding	NA	NA	NA	0.78025265117662	-0.430101670769481	NA	NA	NA	NA	NA	NA	NA	NA	NA	NA	NA	NA	G3_FSHD	FALSE
ENSG00000243446.3	RN7SL284P	misc_RNA	G3_FSHD_vs_G1_Control	non-coding	NA	NA	NA	0.0978582284403231	0.69221484768097	NA	NA	NA	NA	NA	NA	NA	NA	NA	NA	NA	NA	G3_FSHD	FALSE
ENSG00000243449.8	NICOL1	protein_coding	G3_FSHD_vs_G1_Control	protein_coding	0	NA	NA	7.30655087946549	2.0835730140057	0.0151360930447461	NA	NA	NA	NA	NA	NA	NA	NA	0.308365576257161	0.588624188873773	0.318847334682509	G3_FSHD	FALSE
ENSG00000243455.3	RPS18P13	processed_pseudogene	G3_FSHD_vs_G1_Control	non-coding	NA	NA	NA	0.278914714105555	0.160928649838197	NA	NA	NA	NA	NA	NA	NA	NA	NA	NA	NA	NA	G3_FSHD	FALSE
ENSG00000243466.1	IGKV1-5	IG_V_gene	G3_FSHD_vs_G1_Control	protein_coding	0	NA	NA	14.587159077192	2.50042923206551	0.0026610417706205	NA	NA	NA	NA	NA	NA	NA	NA	0.810747106437546	0.759738085721757	NA	G3_FSHD	FALSE
ENSG00000243469.1	RPL7P51	transcribed_processed_pseudogene	G3_FSHD_vs_G1_Control	non-coding	NA	NA	NA	0	NA	NA	NA	NA	NA	NA	NA	NA	NA	NA	NA	NA	NA	G3_FSHD	FALSE
ENSG00000243477.6	NAA80	protein_coding	G3_FSHD_vs_G1_Control	protein_coding	0	NA	NA	252.321698696648	0.194206557975133	0.377616083535895	NA	NA	NA	NA	NA	NA	NA	NA	0.479334246824915	0.617068213958624	0.736007399894657	G3_FSHD	FALSE
ENSG00000243479.4	MNX1-AS1	lncRNA	G3_FSHD_vs_G1_Control	non-coding	NA	NA	NA	0.486944713932334	1.17620867891751	NA	NA	NA	NA	NA	NA	NA	NA	NA	NA	NA	NA	G3_FSHD	FALSE
ENSG00000243480.8	AMY2A	protein_coding	G3_FSHD_vs_G1_Control	protein_coding	0	NA	NA	3.33660440026858	-1.82359743132001	0.0566152030865145	NA	NA	NA	NA	NA	NA	NA	NA	0.689289186923736	NA	0.73751780247309	G3_FSHD	FALSE
ENSG00000243486.1	ENSG00000243486	lncRNA	G3_FSHD_vs_G1_Control	non-coding	NA	NA	NA	0.0595585582333057	0.453578046108231	NA	NA	NA	NA	NA	NA	NA	NA	NA	NA	NA	NA	G3_FSHD	FALSE
ENSG00000243488.3	RN7SL337P	misc_RNA	G3_FSHD_vs_G1_Control	non-coding	NA	NA	NA	0	NA	NA	NA	NA	NA	NA	NA	NA	NA	NA	NA	NA	NA	G3_FSHD	FALSE
ENSG00000243489.4	KRTAP10-11	protein_coding	G3_FSHD_vs_G1_Control	protein_coding	0	NA	NA	0.0824020020925864	-0.310918058109162	NA	NA	NA	NA	NA	NA	NA	NA	NA	NA	NA	NA	G3_FSHD	FALSE
ENSG00000243491.2	ENSG00000243491	lncRNA	G3_FSHD_vs_G1_Control	non-coding	NA	NA	NA	1.9894077203155	1.02933937959533	0.31867931159186	NA	NA	NA	NA	NA	NA	NA	NA	0.86443981895518	NA	0.919569320061375	G3_FSHD	FALSE
ENSG00000243495.1	GMFBP1	processed_pseudogene	G3_FSHD_vs_G1_Control	non-coding	NA	NA	NA	0.0297792791166529	0.231627047638952	NA	NA	NA	NA	NA	NA	NA	NA	NA	NA	NA	NA	G3_FSHD	FALSE
ENSG00000243498.2	UBA52P5	processed_pseudogene	G3_FSHD_vs_G1_Control	non-coding	NA	NA	NA	1.6411342364329	-0.667804420997507	0.515841939714971	NA	NA	NA	NA	NA	NA	NA	NA	NA	NA	NA	G3_FSHD	FALSE
ENSG00000243499.1	RPS6P21	processed_pseudogene	G3_FSHD_vs_G1_Control	non-coding	NA	NA	NA	0	NA	NA	NA	NA	NA	NA	NA	NA	NA	NA	NA	NA	NA	G3_FSHD	FALSE
ENSG00000243503.2	ENSG00000243503	processed_pseudogene	G3_FSHD_vs_G1_Control	non-coding	NA	NA	NA	0.0647327316079456	-0.631512165387995	NA	NA	NA	NA	NA	NA	NA	NA	NA	NA	NA	NA	G3_FSHD	FALSE
ENSG00000243504.1	RPS23P1	processed_pseudogene	G3_FSHD_vs_G1_Control	non-coding	NA	NA	NA	0.29458590682222	-0.168169361015389	NA	NA	NA	NA	NA	NA	NA	NA	NA	NA	NA	NA	G3_FSHD	FALSE
ENSG00000243505.3	RN7SL240P	misc_RNA	G3_FSHD_vs_G1_Control	non-coding	NA	NA	NA	0	NA	NA	NA	NA	NA	NA	NA	NA	NA	NA	NA	NA	NA	G3_FSHD	FALSE
ENSG00000243507.1	ENSG00000243507	transcribed_processed_pseudogene	G3_FSHD_vs_G1_Control	non-coding	NA	NA	NA	0	NA	NA	NA	NA	NA	NA	NA	NA	NA	NA	NA	NA	NA	G3_FSHD	FALSE
ENSG00000243508.1	DNAJB6P7	processed_pseudogene	G3_FSHD_vs_G1_Control	non-coding	NA	NA	NA	0.198276800371479	0.0499903994005489	NA	NA	NA	NA	NA	NA	NA	NA	NA	NA	NA	NA	G3_FSHD	FALSE
ENSG00000243510.3	RN7SL111P	misc_RNA	G3_FSHD_vs_G1_Control	non-coding	NA	NA	NA	0	NA	NA	NA	NA	NA	NA	NA	NA	NA	NA	NA	NA	NA	G3_FSHD	FALSE
ENSG00000243514.2	RPL32P33	processed_pseudogene	G3_FSHD_vs_G1_Control	non-coding	NA	NA	NA	0.0317746811424924	-0.310918058109162	NA	NA	NA	NA	NA	NA	NA	NA	NA	NA	NA	NA	G3_FSHD	FALSE
ENSG00000243516.1	RPL12P40	processed_pseudogene	G3_FSHD_vs_G1_Control	non-coding	NA	NA	NA	0	NA	NA	NA	NA	NA	NA	NA	NA	NA	NA	NA	NA	NA	G3_FSHD	FALSE
ENSG00000243517.1	RPL13AP22	processed_pseudogene	G3_FSHD_vs_G1_Control	non-coding	NA	NA	NA	2.40090245791931	0.221765229627445	0.843983790979257	NA	NA	NA	NA	NA	NA	NA	NA	NA	NA	NA	G3_FSHD	FALSE
ENSG00000243518.1	DTWD1P2	processed_pseudogene	G3_FSHD_vs_G1_Control	non-coding	NA	NA	NA	0.141816507882844	-0.187610168449437	NA	NA	NA	NA	NA	NA	NA	NA	NA	NA	NA	NA	G3_FSHD	FALSE
ENSG00000243519.1	IGLVIVOR22-2	IG_V_pseudogene	G3_FSHD_vs_G1_Control	non-coding	NA	NA	NA	0.49828614245302	0.0655340681902078	NA	NA	NA	NA	NA	NA	NA	NA	NA	NA	NA	NA	G3_FSHD	FALSE
ENSG00000243521.2	RPL5P33	processed_pseudogene	G3_FSHD_vs_G1_Control	non-coding	NA	NA	NA	0.125519606534794	-0.631512165387995	NA	NA	NA	NA	NA	NA	NA	NA	NA	NA	NA	NA	G3_FSHD	FALSE
ENSG00000243531.1	EVA1CP3	processed_pseudogene	G3_FSHD_vs_G1_Control	non-coding	NA	NA	NA	0	NA	NA	NA	NA	NA	NA	NA	NA	NA	NA	NA	NA	NA	G3_FSHD	FALSE
ENSG00000243532.3	RN7SL19P	misc_RNA	G3_FSHD_vs_G1_Control	non-coding	NA	NA	NA	0	NA	NA	NA	NA	NA	NA	NA	NA	NA	NA	NA	NA	NA	G3_FSHD	FALSE
ENSG00000243537.1	RPL32P20	processed_pseudogene	G3_FSHD_vs_G1_Control	non-coding	NA	NA	NA	0.0973794508873278	-0.409561166918716	NA	NA	NA	NA	NA	NA	NA	NA	NA	NA	NA	NA	G3_FSHD	FALSE
ENSG00000243538.1	RPS26P28	processed_pseudogene	G3_FSHD_vs_G1_Control	non-coding	NA	NA	NA	0.27723316758846	-0.321395562548201	NA	NA	NA	NA	NA	NA	NA	NA	NA	NA	NA	NA	G3_FSHD	FALSE
ENSG00000243539.3	RN7SL649P	misc_RNA	G3_FSHD_vs_G1_Control	non-coding	NA	NA	NA	0	NA	NA	NA	NA	NA	NA	NA	NA	NA	NA	NA	NA	NA	G3_FSHD	FALSE
ENSG00000243541.3	RN7SL104P	misc_RNA	G3_FSHD_vs_G1_Control	non-coding	NA	NA	NA	0	NA	NA	NA	NA	NA	NA	NA	NA	NA	NA	NA	NA	NA	G3_FSHD	FALSE
ENSG00000243544.3	RN7SL172P	misc_RNA	G3_FSHD_vs_G1_Control	non-coding	NA	NA	NA	0.121915871079434	0.453578046108231	NA	NA	NA	NA	NA	NA	NA	NA	NA	NA	NA	NA	G3_FSHD	FALSE
ENSG00000243546.3	RN7SL108P	misc_RNA	G3_FSHD_vs_G1_Control	non-coding	NA	NA	NA	0.02260803397685	0.231627047638952	NA	NA	NA	NA	NA	NA	NA	NA	NA	NA	NA	NA	G3_FSHD	FALSE
ENSG00000243547.1	HNRNPKP4	processed_pseudogene	G3_FSHD_vs_G1_Control	non-coding	NA	NA	NA	14.0654303396224	-0.270207852630714	0.501748991723776	NA	NA	NA	NA	NA	NA	NA	NA	0.714871929964515	NA	NA	G3_FSHD	FALSE
ENSG00000243548.3	RN7SL101P	misc_RNA	G3_FSHD_vs_G1_Control	non-coding	NA	NA	NA	0.0378933516796814	-0.310918058109162	NA	NA	NA	NA	NA	NA	NA	NA	NA	NA	NA	NA	G3_FSHD	FALSE
ENSG00000243549.3	RN7SL705P	misc_RNA	G3_FSHD_vs_G1_Control	non-coding	NA	NA	NA	0	NA	NA	NA	NA	NA	NA	NA	NA	NA	NA	NA	NA	NA	G3_FSHD	FALSE
ENSG00000243560.3	RN7SL364P	misc_RNA	G3_FSHD_vs_G1_Control	non-coding	NA	NA	NA	1.31032930921349	-0.035537377617025	NA	NA	NA	NA	NA	NA	NA	NA	NA	NA	NA	NA	G3_FSHD	FALSE
ENSG00000243562.3	RN7SL838P	misc_RNA	G3_FSHD_vs_G1_Control	non-coding	NA	NA	NA	0.152577780828026	0.618522857811349	NA	NA	NA	NA	NA	NA	NA	NA	NA	NA	NA	NA	G3_FSHD	FALSE
ENSG00000243566.7	UPK3B	protein_coding	G3_FSHD_vs_G1_Control	protein_coding	0	NA	NA	13.2451180098541	0.646878344095298	0.209149852739694	NA	NA	NA	NA	NA	NA	NA	NA	0.547053133517167	NA	0.699576796026607	G3_FSHD	FALSE
ENSG00000243568.2	RPL21P115	processed_pseudogene	G3_FSHD_vs_G1_Control	non-coding	NA	NA	NA	0.927047942883685	0.121586291636168	NA	NA	NA	NA	NA	NA	NA	NA	NA	NA	NA	NA	G3_FSHD	FALSE
ENSG00000243572.1	LINC02017	lncRNA	G3_FSHD_vs_G1_Control	non-coding	NA	NA	NA	0	NA	NA	NA	NA	NA	NA	NA	NA	NA	NA	NA	NA	NA	G3_FSHD	FALSE
ENSG00000243574.3	ENSG00000243574	lncRNA	G3_FSHD_vs_G1_Control	non-coding	NA	NA	NA	0	NA	NA	NA	NA	NA	NA	NA	NA	NA	NA	NA	NA	NA	G3_FSHD	FALSE
ENSG00000243581.1	RPS29P25	processed_pseudogene	G3_FSHD_vs_G1_Control	non-coding	NA	NA	NA	0	NA	NA	NA	NA	NA	NA	NA	NA	NA	NA	NA	NA	NA	G3_FSHD	FALSE
ENSG00000243591.3	RN7SL282P	misc_RNA	G3_FSHD_vs_G1_Control	non-coding	NA	NA	NA	0	NA	NA	NA	NA	NA	NA	NA	NA	NA	NA	NA	NA	NA	G3_FSHD	FALSE
ENSG00000243592.1	RPL17P22	processed_pseudogene	G3_FSHD_vs_G1_Control	non-coding	NA	NA	NA	0	NA	NA	NA	NA	NA	NA	NA	NA	NA	NA	NA	NA	NA	G3_FSHD	FALSE
ENSG00000243593.2	LINC02049	lncRNA	G3_FSHD_vs_G1_Control	non-coding	NA	NA	NA	0.246878314015535	-0.48823473632756	NA	NA	NA	NA	NA	NA	NA	NA	NA	NA	NA	0.820813772992067	G3_FSHD	FALSE
ENSG00000243596.1	PLSCR4P1	processed_pseudogene	G3_FSHD_vs_G1_Control	non-coding	NA	NA	NA	0	NA	NA	NA	NA	NA	NA	NA	NA	NA	NA	NA	NA	NA	G3_FSHD	FALSE
ENSG00000243601.1	RPL12P24	processed_pseudogene	G3_FSHD_vs_G1_Control	non-coding	NA	NA	NA	0.144809732764512	0.958835853438754	NA	NA	NA	NA	NA	NA	NA	NA	NA	NA	NA	NA	G3_FSHD	FALSE
ENSG00000243607.3	RPL35AP26	processed_pseudogene	G3_FSHD_vs_G1_Control	non-coding	NA	NA	NA	0.734875628327198	-0.842736328637278	NA	NA	NA	NA	NA	NA	NA	NA	NA	NA	NA	NA	G3_FSHD	FALSE
ENSG00000243609.1	RPS2P44	processed_pseudogene	G3_FSHD_vs_G1_Control	non-coding	NA	NA	NA	0.166367014105975	-0.98878050815884	NA	NA	NA	NA	NA	NA	NA	NA	NA	NA	NA	NA	G3_FSHD	FALSE
ENSG00000243620.3	ENSG00000243620	lncRNA	G3_FSHD_vs_G1_Control	non-coding	NA	NA	NA	0.130979335852263	-0.409561166918715	NA	NA	NA	NA	NA	NA	NA	NA	NA	NA	NA	0.680252988610745	G3_FSHD	FALSE
ENSG00000243621.1	ENSG00000243621	processed_pseudogene	G3_FSHD_vs_G1_Control	non-coding	NA	NA	NA	0	NA	NA	NA	NA	NA	NA	NA	NA	NA	NA	NA	NA	NA	G3_FSHD	FALSE
ENSG00000243633.3	RN7SL542P	misc_RNA	G3_FSHD_vs_G1_Control	non-coding	NA	NA	NA	0	NA	NA	NA	NA	NA	NA	NA	NA	NA	NA	NA	NA	NA	G3_FSHD	FALSE
ENSG00000243635.1	EZRP1	processed_pseudogene	G3_FSHD_vs_G1_Control	non-coding	NA	NA	NA	0.0378933516796814	-0.310918058109162	NA	NA	NA	NA	NA	NA	NA	NA	NA	NA	NA	NA	G3_FSHD	FALSE
ENSG00000243636.2	ENSG00000243636	lncRNA	G3_FSHD_vs_G1_Control	non-coding	NA	NA	NA	0.416448001673116	-1.88130854953659	NA	NA	NA	NA	NA	NA	NA	NA	NA	NA	NA	0.944680942271868	G3_FSHD	FALSE
ENSG00000243641.3	OR13C7	protein_coding	G3_FSHD_vs_G1_Control	protein_coding	0	NA	NA	0.570142076588451	-1.76627241433774	NA	NA	NA	NA	NA	NA	NA	NA	NA	NA	NA	NA	G3_FSHD	FALSE
ENSG00000243642.3	RN7SL526P	misc_RNA	G3_FSHD_vs_G1_Control	non-coding	NA	NA	NA	1.85490920078807	0.24621686434707	0.869942286675491	NA	NA	NA	NA	NA	NA	NA	NA	NA	NA	NA	G3_FSHD	FALSE
ENSG00000243643.1	TSPY20P	unprocessed_pseudogene	G3_FSHD_vs_G1_Control	non-coding	NA	NA	NA	0	NA	NA	NA	NA	NA	NA	NA	NA	NA	NA	NA	NA	NA	G3_FSHD	FALSE
ENSG00000243649.10	CFB	protein_coding	G3_FSHD_vs_G1_Control	protein_coding	0	NA	NA	237.804666894395	2.1324192254138	5.07548871067575e-05	NA	NA	NA	NA	NA	NA	NA	NA	0.0142883816936177	0.260276642984523	0.611069626924579	G3_FSHD	FALSE
ENSG00000243650.3	RN7SL834P	misc_RNA	G3_FSHD_vs_G1_Control	non-coding	NA	NA	NA	2.59087512453056	-0.242245400385637	0.799714786119658	NA	NA	NA	NA	NA	NA	NA	NA	NA	NA	NA	G3_FSHD	FALSE
ENSG00000243655.2	ENSG00000243655	lncRNA	G3_FSHD_vs_G1_Control	non-coding	NA	NA	NA	0	NA	NA	NA	NA	NA	NA	NA	NA	NA	NA	NA	NA	NA	G3_FSHD	FALSE
ENSG00000243658.1	MTND5P16	unprocessed_pseudogene	G3_FSHD_vs_G1_Control	non-coding	NA	NA	NA	0	NA	NA	NA	NA	NA	NA	NA	NA	NA	NA	NA	NA	NA	G3_FSHD	FALSE
ENSG00000243659.1	ENSG00000243659	processed_pseudogene	G3_FSHD_vs_G1_Control	non-coding	NA	NA	NA	1.03441469645087	-0.254707371269119	NA	NA	NA	NA	NA	NA	NA	NA	NA	0.990009460209783	NA	NA	G3_FSHD	FALSE
ENSG00000243660.12	ZNF487	protein_coding	G3_FSHD_vs_G1_Control	protein_coding	0	NA	NA	54.501668505926	0.636008016372231	0.0638882913151275	NA	NA	NA	NA	NA	NA	NA	NA	0.516228356882266	0.631619000779898	0.344339529062917	G3_FSHD	FALSE
ENSG00000243661.1	WBP1LP1	processed_pseudogene	G3_FSHD_vs_G1_Control	non-coding	NA	NA	NA	0	NA	NA	NA	NA	NA	NA	NA	NA	NA	NA	NA	NA	NA	G3_FSHD	FALSE
ENSG00000243663.1	RPS4XP14	processed_pseudogene	G3_FSHD_vs_G1_Control	non-coding	NA	NA	NA	1.51110093709661	0.0241824774730954	0.987541796901113	NA	NA	NA	NA	NA	NA	NA	NA	NA	NA	NA	G3_FSHD	FALSE
ENSG00000243664.1	RPS29P12	processed_pseudogene	G3_FSHD_vs_G1_Control	non-coding	NA	NA	NA	0.238683282913084	1.51281879392703	NA	NA	NA	NA	NA	NA	NA	NA	NA	NA	NA	NA	G3_FSHD	FALSE
ENSG00000243669.2	RPL34P23	processed_pseudogene	G3_FSHD_vs_G1_Control	non-coding	NA	NA	NA	0	NA	NA	NA	NA	NA	NA	NA	NA	NA	NA	NA	NA	NA	G3_FSHD	FALSE
ENSG00000243671.3	RN7SL761P	misc_RNA	G3_FSHD_vs_G1_Control	non-coding	NA	NA	NA	0	NA	NA	NA	NA	NA	NA	NA	NA	NA	NA	NA	NA	NA	G3_FSHD	FALSE
ENSG00000243672.1	RPS3AP40	processed_pseudogene	G3_FSHD_vs_G1_Control	non-coding	NA	NA	NA	0	NA	NA	NA	NA	NA	NA	NA	NA	NA	NA	NA	NA	NA	G3_FSHD	FALSE
ENSG00000243674.1	OR7E66P	unprocessed_pseudogene	G3_FSHD_vs_G1_Control	non-coding	NA	NA	NA	0	NA	NA	NA	NA	NA	NA	NA	NA	NA	NA	NA	NA	NA	G3_FSHD	FALSE
ENSG00000243675.1	RPL35AP9	processed_pseudogene	G3_FSHD_vs_G1_Control	non-coding	NA	NA	NA	0.275292914799507	-0.150939344403489	NA	NA	NA	NA	NA	NA	NA	NA	NA	NA	NA	NA	G3_FSHD	FALSE
ENSG00000243680.1	RPL37P23	processed_pseudogene	G3_FSHD_vs_G1_Control	non-coding	NA	NA	NA	4.53402439837602	0.264112273685623	0.69972808939586	NA	NA	NA	NA	NA	NA	NA	NA	NA	NA	NA	G3_FSHD	FALSE
ENSG00000243687.1	RPL35AP10	processed_pseudogene	G3_FSHD_vs_G1_Control	non-coding	NA	NA	NA	0.326171983749349	1.37968297712801	NA	NA	NA	NA	NA	NA	NA	NA	NA	NA	NA	NA	G3_FSHD	FALSE
ENSG00000243694.6	LINC02027	lncRNA	G3_FSHD_vs_G1_Control	non-coding	NA	NA	NA	0.391962111732361	-0.0760549774789286	NA	NA	NA	NA	NA	NA	NA	NA	NA	NA	NA	0.804903098053634	G3_FSHD	FALSE
ENSG00000243697.1	RPL7AP63	processed_pseudogene	G3_FSHD_vs_G1_Control	non-coding	NA	NA	NA	6.80484699758964	-0.611455876116559	0.175083356422834	NA	NA	NA	NA	NA	NA	NA	NA	NA	NA	NA	G3_FSHD	FALSE
ENSG00000243700.3	RN7SL598P	misc_RNA	G3_FSHD_vs_G1_Control	non-coding	NA	NA	NA	0	NA	NA	NA	NA	NA	NA	NA	NA	NA	NA	NA	NA	NA	G3_FSHD	FALSE
ENSG00000243701.9	DUBR	lncRNA	G3_FSHD_vs_G1_Control	non-coding	NA	NA	NA	129.070848757263	0.544763933781781	0.0950857697763331	NA	NA	NA	NA	NA	NA	NA	NA	0.180465519766655	0.741787622059259	0.187785522039186	G3_FSHD	FALSE
ENSG00000243702.3	RN7SL638P	misc_RNA	G3_FSHD_vs_G1_Control	non-coding	NA	NA	NA	0	NA	NA	NA	NA	NA	NA	NA	NA	NA	NA	NA	NA	NA	G3_FSHD	FALSE
ENSG00000243704.3	RN7SL105P	misc_RNA	G3_FSHD_vs_G1_Control	non-coding	NA	NA	NA	1.65104884073723	-0.821565782596314	0.620604539373875	NA	NA	NA	NA	NA	NA	NA	NA	NA	NA	NA	G3_FSHD	FALSE
ENSG00000243705.1	ENSG00000243705	processed_pseudogene	G3_FSHD_vs_G1_Control	non-coding	NA	NA	NA	0.062460092079154	0.453578046108231	NA	NA	NA	NA	NA	NA	NA	NA	NA	NA	NA	NA	G3_FSHD	FALSE
ENSG00000243710.8	CFAP57	protein_coding	G3_FSHD_vs_G1_Control	protein_coding	0	NA	NA	3.92731438558941	1.14596264566733	0.216021146807232	NA	NA	NA	NA	NA	NA	NA	NA	0.829198909182416	NA	0.481110070428728	G3_FSHD	FALSE
ENSG00000243711.1	RPL21P116	processed_pseudogene	G3_FSHD_vs_G1_Control	non-coding	NA	NA	NA	0.804703577591693	-0.042069211456073	NA	NA	NA	NA	NA	NA	NA	NA	NA	NA	NA	NA	G3_FSHD	FALSE
ENSG00000243720.1	RPL21P127	processed_pseudogene	G3_FSHD_vs_G1_Control	non-coding	NA	NA	NA	0.0281935859338427	0.231627047638952	NA	NA	NA	NA	NA	NA	NA	NA	NA	NA	NA	NA	G3_FSHD	FALSE
ENSG00000243723.3	RN7SL393P	misc_RNA	G3_FSHD_vs_G1_Control	non-coding	NA	NA	NA	0	NA	NA	NA	NA	NA	NA	NA	NA	NA	NA	NA	NA	NA	G3_FSHD	FALSE
ENSG00000243729.5	OR5V1	protein_coding	G3_FSHD_vs_G1_Control	protein_coding	0	NA	NA	0	NA	NA	NA	NA	NA	NA	NA	NA	NA	NA	NA	NA	NA	G3_FSHD	FALSE
ENSG00000243730.2	RPL29P3	processed_pseudogene	G3_FSHD_vs_G1_Control	non-coding	NA	NA	NA	0.0349314721206591	0.231627047638952	NA	NA	NA	NA	NA	NA	NA	NA	NA	NA	NA	NA	G3_FSHD	FALSE
ENSG00000243733.1	ENSG00000243733	lncRNA	G3_FSHD_vs_G1_Control	non-coding	NA	NA	NA	0	NA	NA	NA	NA	NA	NA	NA	NA	NA	NA	NA	NA	NA	G3_FSHD	FALSE
ENSG00000243738.3	RN7SL181P	misc_RNA	G3_FSHD_vs_G1_Control	non-coding	NA	NA	NA	2.04220032240023	1.22113599904194	0.18080969051755	NA	NA	NA	NA	NA	NA	NA	NA	NA	NA	NA	G3_FSHD	FALSE
ENSG00000243744.2	RPL29P13	processed_pseudogene	G3_FSHD_vs_G1_Control	non-coding	NA	NA	NA	0.212326405435494	0.896515405785494	NA	NA	NA	NA	NA	NA	NA	NA	NA	NA	NA	NA	G3_FSHD	FALSE
ENSG00000243746.1	EEF1A1P10	processed_pseudogene	G3_FSHD_vs_G1_Control	non-coding	NA	NA	NA	0.520450528871958	0.697883871069268	NA	NA	NA	NA	NA	NA	NA	NA	NA	NA	NA	NA	G3_FSHD	FALSE
ENSG00000243758.1	RPL35AP15	processed_pseudogene	G3_FSHD_vs_G1_Control	non-coding	NA	NA	NA	0	NA	NA	NA	NA	NA	NA	NA	NA	NA	NA	NA	NA	NA	G3_FSHD	FALSE
ENSG00000243759.1	ST13P15	processed_pseudogene	G3_FSHD_vs_G1_Control	non-coding	NA	NA	NA	2.50210493754662	0.151043236534016	0.898348371266407	NA	NA	NA	NA	NA	NA	NA	NA	NA	NA	NA	G3_FSHD	FALSE
ENSG00000243761.1	RPL32P4	processed_pseudogene	G3_FSHD_vs_G1_Control	non-coding	NA	NA	NA	0	NA	NA	NA	NA	NA	NA	NA	NA	NA	NA	NA	NA	NA	G3_FSHD	FALSE
ENSG00000243770.3	RN7SL65P	misc_RNA	G3_FSHD_vs_G1_Control	non-coding	NA	NA	NA	0	NA	NA	NA	NA	NA	NA	NA	NA	NA	NA	NA	NA	NA	G3_FSHD	FALSE
ENSG00000243771.1	RPL21P130	processed_pseudogene	G3_FSHD_vs_G1_Control	non-coding	NA	NA	NA	0.0897460881563268	-0.925378229552209	NA	NA	NA	NA	NA	NA	NA	NA	NA	NA	NA	NA	G3_FSHD	FALSE
ENSG00000243772.8	KIR2DL3	protein_coding	G3_FSHD_vs_G1_Control	protein_coding	0	NA	NA	0.784775072498014	-0.292456103916076	NA	NA	NA	NA	NA	NA	NA	NA	NA	NA	NA	NA	G3_FSHD	FALSE
ENSG00000243777.1	ENSG00000243777	processed_pseudogene	G3_FSHD_vs_G1_Control	non-coding	NA	NA	NA	0.431646445932246	1.14254155266485	NA	NA	NA	NA	NA	NA	NA	NA	NA	NA	NA	NA	G3_FSHD	FALSE
ENSG00000243779.1	RPL36AP49	processed_pseudogene	G3_FSHD_vs_G1_Control	non-coding	NA	NA	NA	0.115819840788955	-0.0889670596398821	NA	NA	NA	NA	NA	NA	NA	NA	NA	NA	NA	NA	G3_FSHD	FALSE
ENSG00000243780.1	RPL21P114	processed_pseudogene	G3_FSHD_vs_G1_Control	non-coding	NA	NA	NA	0	NA	NA	NA	NA	NA	NA	NA	NA	NA	NA	NA	NA	NA	G3_FSHD	FALSE
ENSG00000243782.3	RN7SL78P	misc_RNA	G3_FSHD_vs_G1_Control	non-coding	NA	NA	NA	0.122375726346576	0.231627047638952	NA	NA	NA	NA	NA	NA	NA	NA	NA	NA	NA	NA	G3_FSHD	FALSE
ENSG00000243792.1	OR7E89P	transcribed_unprocessed_pseudogene	G3_FSHD_vs_G1_Control	non-coding	NA	NA	NA	0	NA	NA	NA	NA	NA	NA	NA	NA	NA	NA	NA	NA	NA	G3_FSHD	FALSE
ENSG00000243794.1	SNRPCP10	processed_pseudogene	G3_FSHD_vs_G1_Control	non-coding	NA	NA	NA	0	NA	NA	NA	NA	NA	NA	NA	NA	NA	NA	NA	NA	NA	G3_FSHD	FALSE
ENSG00000243797.7	ENSG00000243797	lncRNA	G3_FSHD_vs_G1_Control	non-coding	NA	NA	NA	4.67198799260894	0.155376357565534	0.881833233665682	NA	NA	NA	NA	NA	NA	NA	NA	0.769121472520664	NA	0.250387013441427	G3_FSHD	FALSE
ENSG00000243799.1	PEX5L-AS1	lncRNA	G3_FSHD_vs_G1_Control	non-coding	NA	NA	NA	0.489966790102788	1.04652050921124	NA	NA	NA	NA	NA	NA	NA	NA	NA	NA	NA	0.974891716566919	G3_FSHD	FALSE
ENSG00000243801.3	RN7SL461P	misc_RNA	G3_FSHD_vs_G1_Control	non-coding	NA	NA	NA	0	NA	NA	NA	NA	NA	NA	NA	NA	NA	NA	NA	NA	NA	G3_FSHD	FALSE
ENSG00000243802.2	ENSG00000243802	processed_pseudogene	G3_FSHD_vs_G1_Control	non-coding	NA	NA	NA	1.42637528558711	-0.435379282632539	NA	NA	NA	NA	NA	NA	NA	NA	NA	NA	NA	NA	G3_FSHD	FALSE
ENSG00000243806.1	RPL7P18	processed_pseudogene	G3_FSHD_vs_G1_Control	non-coding	NA	NA	NA	0.484232578126491	2.27413855891949	NA	NA	NA	NA	NA	NA	NA	NA	NA	NA	NA	NA	G3_FSHD	FALSE
ENSG00000243810.1	CFAP61-AS1	lncRNA	G3_FSHD_vs_G1_Control	non-coding	NA	NA	NA	0.520416988838743	2.35725369500819	NA	NA	NA	NA	NA	NA	NA	NA	NA	NA	NA	0.420137753865058	G3_FSHD	FALSE
ENSG00000243811.12	APOBEC3D	protein_coding	G3_FSHD_vs_G1_Control	protein_coding	0	NA	NA	29.1309854484083	1.14392352840339	0.00575076138535204	NA	NA	NA	NA	NA	NA	NA	NA	0.537901228191708	0.677904118532543	0.538676131907584	G3_FSHD	FALSE
ENSG00000243813.1	ENSG00000243813	processed_pseudogene	G3_FSHD_vs_G1_Control	non-coding	NA	NA	NA	0	NA	NA	NA	NA	NA	NA	NA	NA	NA	NA	NA	NA	NA	G3_FSHD	FALSE
ENSG00000243817.3	RN7SL189P	misc_RNA	G3_FSHD_vs_G1_Control	non-coding	NA	NA	NA	0	NA	NA	NA	NA	NA	NA	NA	NA	NA	NA	NA	NA	NA	G3_FSHD	FALSE
ENSG00000243818.8	HLMR1	lncRNA	G3_FSHD_vs_G1_Control	non-coding	NA	NA	NA	0.584474537282374	-2.01596340083292	NA	NA	NA	NA	NA	NA	NA	NA	NA	NA	NA	NA	G3_FSHD	FALSE
ENSG00000243819.4	RN7SL832P	lncRNA	G3_FSHD_vs_G1_Control	non-coding	NA	NA	NA	7.33888555467647	0.41862316822857	0.564219115626573	NA	NA	NA	NA	NA	NA	NA	NA	0.73561586496384	NA	NA	G3_FSHD	FALSE
ENSG00000243822.1	RPS25P5	transcribed_processed_pseudogene	G3_FSHD_vs_G1_Control	non-coding	NA	NA	NA	0	NA	NA	NA	NA	NA	NA	NA	NA	NA	NA	NA	NA	NA	G3_FSHD	FALSE
ENSG00000243824.1	RPL12P6	processed_pseudogene	G3_FSHD_vs_G1_Control	non-coding	NA	NA	NA	0.315373896782434	-0.216737593783982	NA	NA	NA	NA	NA	NA	NA	NA	NA	NA	NA	NA	G3_FSHD	FALSE
ENSG00000243828.3	ENSG00000243828	transcribed_processed_pseudogene	G3_FSHD_vs_G1_Control	non-coding	NA	NA	NA	0	NA	NA	NA	NA	NA	NA	NA	NA	NA	NA	NA	NA	NA	G3_FSHD	FALSE
ENSG00000243830.2	RPL15P17	processed_pseudogene	G3_FSHD_vs_G1_Control	non-coding	NA	NA	NA	0.453200697473078	0.0374163216416107	NA	NA	NA	NA	NA	NA	NA	NA	NA	NA	NA	NA	G3_FSHD	FALSE
ENSG00000243831.1	ENSG00000243831	transcribed_unprocessed_pseudogene	G3_FSHD_vs_G1_Control	non-coding	NA	NA	NA	0	NA	NA	NA	NA	NA	NA	NA	NA	NA	NA	NA	NA	NA	G3_FSHD	FALSE
ENSG00000243832.2	LINC02000	lncRNA	G3_FSHD_vs_G1_Control	non-coding	NA	NA	NA	0	NA	NA	NA	NA	NA	NA	NA	NA	NA	NA	NA	NA	NA	G3_FSHD	FALSE
ENSG00000243836.8	WDR86-AS1	lncRNA	G3_FSHD_vs_G1_Control	non-coding	NA	NA	NA	10.576436377894	1.11819909616971	0.226781643645825	NA	NA	NA	NA	NA	NA	NA	NA	0.551006549073973	NA	0.67359822991635	G3_FSHD	FALSE
ENSG00000243838.1	PSMC1P7	transcribed_processed_pseudogene	G3_FSHD_vs_G1_Control	non-coding	NA	NA	NA	0.0281935859338427	0.231627047638952	NA	NA	NA	NA	NA	NA	NA	NA	NA	NA	NA	NA	G3_FSHD	FALSE
ENSG00000243844.1	RPL17P33	processed_pseudogene	G3_FSHD_vs_G1_Control	non-coding	NA	NA	NA	0.0297792791166529	0.231627047638952	NA	NA	NA	NA	NA	NA	NA	NA	NA	NA	NA	NA	G3_FSHD	FALSE
ENSG00000243845.3	RN7SL30P	misc_RNA	G3_FSHD_vs_G1_Control	non-coding	NA	NA	NA	0	NA	NA	NA	NA	NA	NA	NA	NA	NA	NA	NA	NA	NA	G3_FSHD	FALSE
ENSG00000243847.3	RN7SL610P	misc_RNA	G3_FSHD_vs_G1_Control	non-coding	NA	NA	NA	0.941535415430109	0.53516951178004	NA	NA	NA	NA	NA	NA	NA	NA	NA	NA	NA	NA	G3_FSHD	FALSE
ENSG00000243853.1	ALDH7A1P3	processed_pseudogene	G3_FSHD_vs_G1_Control	non-coding	NA	NA	NA	0.0294371973687844	-0.310918058109162	NA	NA	NA	NA	NA	NA	NA	NA	NA	NA	NA	NA	G3_FSHD	FALSE
ENSG00000243854.3	RN7SL67P	misc_RNA	G3_FSHD_vs_G1_Control	non-coding	NA	NA	NA	0	NA	NA	NA	NA	NA	NA	NA	NA	NA	NA	NA	NA	NA	G3_FSHD	FALSE
ENSG00000243855.1	RPL12P5	processed_pseudogene	G3_FSHD_vs_G1_Control	non-coding	NA	NA	NA	0	NA	NA	NA	NA	NA	NA	NA	NA	NA	NA	NA	NA	NA	G3_FSHD	FALSE
ENSG00000243856.3	RN7SL551P	misc_RNA	G3_FSHD_vs_G1_Control	non-coding	NA	NA	NA	0	NA	NA	NA	NA	NA	NA	NA	NA	NA	NA	NA	NA	NA	G3_FSHD	FALSE
ENSG00000243859.3	RPL5P17	processed_pseudogene	G3_FSHD_vs_G1_Control	non-coding	NA	NA	NA	0.680192737750872	-0.084708626567976	NA	NA	NA	NA	NA	NA	NA	NA	NA	NA	NA	NA	G3_FSHD	FALSE
ENSG00000243861.1	ENSG00000243861	lncRNA	G3_FSHD_vs_G1_Control	non-coding	NA	NA	NA	0	NA	NA	NA	NA	NA	NA	NA	NA	NA	NA	NA	NA	NA	G3_FSHD	FALSE
ENSG00000243864.1	RPS3AP50	processed_pseudogene	G3_FSHD_vs_G1_Control	non-coding	NA	NA	NA	0	NA	NA	NA	NA	NA	NA	NA	NA	NA	NA	NA	NA	NA	G3_FSHD	FALSE
ENSG00000243871.3	RN7SL487P	misc_RNA	G3_FSHD_vs_G1_Control	non-coding	NA	NA	NA	0.312948799321825	-0.641480553955683	NA	NA	NA	NA	NA	NA	NA	NA	NA	NA	NA	NA	G3_FSHD	FALSE
ENSG00000243872.3	RN7SL464P	misc_RNA	G3_FSHD_vs_G1_Control	non-coding	NA	NA	NA	0	NA	NA	NA	NA	NA	NA	NA	NA	NA	NA	NA	NA	NA	G3_FSHD	FALSE
ENSG00000243873.1	HMGB1P36	processed_pseudogene	G3_FSHD_vs_G1_Control	non-coding	NA	NA	NA	0	NA	NA	NA	NA	NA	NA	NA	NA	NA	NA	NA	NA	NA	G3_FSHD	FALSE
ENSG00000243877.1	HMGB1P38	processed_pseudogene	G3_FSHD_vs_G1_Control	non-coding	NA	NA	NA	0	NA	NA	NA	NA	NA	NA	NA	NA	NA	NA	NA	NA	NA	G3_FSHD	FALSE
ENSG00000243883.3	RN7SL419P	misc_RNA	G3_FSHD_vs_G1_Control	non-coding	NA	NA	NA	0	NA	NA	NA	NA	NA	NA	NA	NA	NA	NA	NA	NA	NA	G3_FSHD	FALSE
ENSG00000243886.1	MTCH2P1	processed_pseudogene	G3_FSHD_vs_G1_Control	non-coding	NA	NA	NA	2.43242338434246	-1.3533952504827	0.140535217229918	NA	NA	NA	NA	NA	NA	NA	NA	NA	NA	NA	G3_FSHD	FALSE
ENSG00000243889.1	TRBV8-1	TR_V_pseudogene	G3_FSHD_vs_G1_Control	non-coding	NA	NA	NA	0	NA	NA	NA	NA	NA	NA	NA	NA	NA	NA	NA	NA	NA	G3_FSHD	FALSE
ENSG00000243894.1	RPS3AP16	processed_pseudogene	G3_FSHD_vs_G1_Control	non-coding	NA	NA	NA	0.0708416343439589	0.453578046108231	NA	NA	NA	NA	NA	NA	NA	NA	NA	NA	NA	NA	G3_FSHD	FALSE
ENSG00000243896.4	OR2A7	protein_coding	G3_FSHD_vs_G1_Control	protein_coding	0	NA	NA	1.18195053939011	2.05589543702358	NA	NA	NA	NA	NA	NA	NA	NA	NA	0.948587254593181	NA	0.958022885901923	G3_FSHD	FALSE
ENSG00000243903.1	ENSG00000243903	lncRNA	G3_FSHD_vs_G1_Control	non-coding	NA	NA	NA	0	NA	NA	NA	NA	NA	NA	NA	NA	NA	NA	NA	NA	NA	G3_FSHD	FALSE
ENSG00000243904.1	RPSAP5	processed_pseudogene	G3_FSHD_vs_G1_Control	non-coding	NA	NA	NA	0.47358575347956	-0.459994412711908	NA	NA	NA	NA	NA	NA	NA	NA	NA	NA	NA	NA	G3_FSHD	FALSE
ENSG00000243905.3	RN7SL679P	misc_RNA	G3_FSHD_vs_G1_Control	non-coding	NA	NA	NA	0.0281935859338427	0.231627047638952	NA	NA	NA	NA	NA	NA	NA	NA	NA	NA	NA	NA	G3_FSHD	FALSE
ENSG00000243911.3	RN7SL430P	misc_RNA	G3_FSHD_vs_G1_Control	non-coding	NA	NA	NA	0	NA	NA	NA	NA	NA	NA	NA	NA	NA	NA	NA	NA	NA	G3_FSHD	FALSE
ENSG00000243914.1	RPL5P14	processed_pseudogene	G3_FSHD_vs_G1_Control	non-coding	NA	NA	NA	0.246552082824072	-0.682608865326182	NA	NA	NA	NA	NA	NA	NA	NA	NA	NA	NA	NA	G3_FSHD	FALSE
ENSG00000243915.1	THAP12P2	processed_pseudogene	G3_FSHD_vs_G1_Control	non-coding	NA	NA	NA	0.102445126207213	-0.0889670596398817	NA	NA	NA	NA	NA	NA	NA	NA	NA	NA	NA	NA	G3_FSHD	FALSE
ENSG00000243916.1	ENSG00000243916	processed_pseudogene	G3_FSHD_vs_G1_Control	non-coding	NA	NA	NA	0	NA	NA	NA	NA	NA	NA	NA	NA	NA	NA	NA	NA	NA	G3_FSHD	FALSE
ENSG00000243918.1	EIF4BP8	processed_pseudogene	G3_FSHD_vs_G1_Control	non-coding	NA	NA	NA	0.151949093167647	-0.187607386764049	NA	NA	NA	NA	NA	NA	NA	NA	NA	NA	NA	NA	G3_FSHD	FALSE
ENSG00000243920.2	RPS26P24	processed_pseudogene	G3_FSHD_vs_G1_Control	non-coding	NA	NA	NA	0	NA	NA	NA	NA	NA	NA	NA	NA	NA	NA	NA	NA	NA	G3_FSHD	FALSE
ENSG00000243925.1	RPS24P18	processed_pseudogene	G3_FSHD_vs_G1_Control	non-coding	NA	NA	NA	0	NA	NA	NA	NA	NA	NA	NA	NA	NA	NA	NA	NA	NA	G3_FSHD	FALSE
ENSG00000243926.4	TIPARP-AS1	lncRNA	G3_FSHD_vs_G1_Control	non-coding	NA	NA	NA	98.8922237562053	-0.114202401154442	0.752381833855312	NA	NA	NA	NA	NA	NA	NA	NA	0.291980068873778	0.716857985739625	0.0352546719791512	G3_FSHD	FALSE
ENSG00000243929.1	ENSG00000243929	processed_pseudogene	G3_FSHD_vs_G1_Control	non-coding	NA	NA	NA	0.0301544453937712	-0.310918058109162	NA	NA	NA	NA	NA	NA	NA	NA	NA	NA	NA	NA	G3_FSHD	FALSE
ENSG00000243939.1	ENSG00000243939	processed_pseudogene	G3_FSHD_vs_G1_Control	non-coding	NA	NA	NA	0.115308478949248	0.132983938829397	NA	NA	NA	NA	NA	NA	NA	NA	NA	NA	NA	NA	G3_FSHD	FALSE
ENSG00000243943.10	ZNF512	protein_coding	G3_FSHD_vs_G1_Control	protein_coding	0	NA	NA	583.052826222068	0.24029946913206	0.1769587097341	NA	NA	NA	NA	NA	NA	NA	NA	0.163626100282172	0.430242807842254	0.40094777727939	G3_FSHD	FALSE
ENSG00000243945.1	ZFAND2AP1	processed_pseudogene	G3_FSHD_vs_G1_Control	non-coding	NA	NA	NA	0	NA	NA	NA	NA	NA	NA	NA	NA	NA	NA	NA	NA	NA	G3_FSHD	FALSE
ENSG00000243951.1	RN7SL308P	misc_RNA	G3_FSHD_vs_G1_Control	non-coding	NA	NA	NA	0.113680055039044	-1.00499789259427	NA	NA	NA	NA	NA	NA	NA	NA	NA	NA	NA	NA	G3_FSHD	FALSE
ENSG00000243953.2	ENSG00000243953	lncRNA	G3_FSHD_vs_G1_Control	non-coding	NA	NA	NA	0.362575090330581	0.664389182278559	NA	NA	NA	NA	NA	NA	NA	NA	NA	NA	NA	0.941477597422664	G3_FSHD	FALSE
ENSG00000243954.3	RN7SL743P	misc_RNA	G3_FSHD_vs_G1_Control	non-coding	NA	NA	NA	0.092649280214894	-0.310918058109162	NA	NA	NA	NA	NA	NA	NA	NA	NA	NA	NA	NA	G3_FSHD	FALSE
ENSG00000243955.6	GSTA1	protein_coding	G3_FSHD_vs_G1_Control	protein_coding	0	NA	NA	0.489502905386303	0.980223645348614	NA	NA	NA	NA	NA	NA	NA	NA	NA	NA	NA	NA	G3_FSHD	FALSE
ENSG00000243957.3	RN7SL647P	misc_RNA	G3_FSHD_vs_G1_Control	non-coding	NA	NA	NA	0	NA	NA	NA	NA	NA	NA	NA	NA	NA	NA	NA	NA	NA	G3_FSHD	FALSE
ENSG00000243959.3	RN7SL684P	misc_RNA	G3_FSHD_vs_G1_Control	non-coding	NA	NA	NA	0.196144397441634	0.0227033256637869	NA	NA	NA	NA	NA	NA	NA	NA	NA	NA	NA	NA	G3_FSHD	FALSE
ENSG00000243964.1	RPL23AP65	processed_pseudogene	G3_FSHD_vs_G1_Control	non-coding	NA	NA	NA	2.68882206433682	-0.82239110764031	0.261655845147978	NA	NA	NA	NA	NA	NA	NA	NA	NA	NA	NA	G3_FSHD	FALSE
ENSG00000243967.5	NBPF5P	transcribed_unprocessed_pseudogene	G3_FSHD_vs_G1_Control	non-coding	NA	NA	NA	0	NA	NA	NA	NA	NA	NA	NA	NA	NA	NA	NA	NA	NA	G3_FSHD	FALSE
ENSG00000243968.2	RN7SL402P	misc_RNA	G3_FSHD_vs_G1_Control	non-coding	NA	NA	NA	0.0414710565726376	0.231627047638952	NA	NA	NA	NA	NA	NA	NA	NA	NA	NA	NA	NA	G3_FSHD	FALSE
ENSG00000243969.2	ENSG00000243969	lncRNA	G3_FSHD_vs_G1_Control	non-coding	NA	NA	NA	0	NA	NA	NA	NA	NA	NA	NA	NA	NA	NA	NA	NA	0.862593775312326	G3_FSHD	FALSE
ENSG00000243974.1	VTI1BP1	processed_pseudogene	G3_FSHD_vs_G1_Control	non-coding	NA	NA	NA	0.615004760376942	-0.24149108769755	NA	NA	NA	NA	NA	NA	NA	NA	NA	NA	NA	NA	G3_FSHD	FALSE
ENSG00000243976.2	RN7SL523P	misc_RNA	G3_FSHD_vs_G1_Control	non-coding	NA	NA	NA	0	NA	NA	NA	NA	NA	NA	NA	NA	NA	NA	NA	NA	NA	G3_FSHD	FALSE
ENSG00000243977.1	H3P13	processed_pseudogene	G3_FSHD_vs_G1_Control	non-coding	NA	NA	NA	0.460153308957257	1.31207186572428	NA	NA	NA	NA	NA	NA	NA	NA	NA	NA	NA	NA	G3_FSHD	FALSE
ENSG00000243978.9	RTL9	protein_coding	G3_FSHD_vs_G1_Control	protein_coding	0	NA	NA	6.20155779709954	-0.107539427412559	0.888974042825275	NA	NA	NA	NA	NA	NA	NA	NA	0.551103573345255	NA	0.753703405769533	G3_FSHD	FALSE
ENSG00000243979.2	ENSG00000243979	processed_pseudogene	G3_FSHD_vs_G1_Control	non-coding	NA	NA	NA	0.109546726218284	-0.0889670596398821	NA	NA	NA	NA	NA	NA	NA	NA	NA	NA	NA	NA	G3_FSHD	FALSE
ENSG00000243980.3	RN7SL702P	misc_RNA	G3_FSHD_vs_G1_Control	non-coding	NA	NA	NA	0	NA	NA	NA	NA	NA	NA	NA	NA	NA	NA	NA	NA	NA	G3_FSHD	FALSE
ENSG00000243981.5	ENSG00000243981	transcribed_processed_pseudogene	G3_FSHD_vs_G1_Control	non-coding	NA	NA	NA	0	NA	NA	NA	NA	NA	NA	NA	NA	NA	NA	NA	NA	NA	G3_FSHD	FALSE
ENSG00000243986.2	ENO1P3	processed_pseudogene	G3_FSHD_vs_G1_Control	non-coding	NA	NA	NA	0.1789277033959	0.319372736493048	NA	NA	NA	NA	NA	NA	NA	NA	NA	NA	NA	NA	G3_FSHD	FALSE
ENSG00000243988.1	RPS24P17	processed_pseudogene	G3_FSHD_vs_G1_Control	non-coding	NA	NA	NA	0.152661719576241	-0.992926100868082	NA	NA	NA	NA	NA	NA	NA	NA	NA	NA	NA	NA	G3_FSHD	FALSE
ENSG00000243991.3	RN7SL447P	misc_RNA	G3_FSHD_vs_G1_Control	non-coding	NA	NA	NA	0	NA	NA	NA	NA	NA	NA	NA	NA	NA	NA	NA	NA	NA	G3_FSHD	FALSE
ENSG00000243995.4	ENSG00000243995	transcribed_unprocessed_pseudogene	G3_FSHD_vs_G1_Control	non-coding	NA	NA	NA	0	NA	NA	NA	NA	NA	NA	NA	NA	NA	NA	NA	NA	NA	G3_FSHD	FALSE
ENSG00000244000.1	ENSG00000244000	processed_pseudogene	G3_FSHD_vs_G1_Control	non-coding	NA	NA	NA	0	NA	NA	NA	NA	NA	NA	NA	NA	NA	NA	NA	NA	NA	G3_FSHD	FALSE
ENSG00000244002.1	RPSAP39	processed_pseudogene	G3_FSHD_vs_G1_Control	non-coding	NA	NA	NA	0.244002348663113	-0.187607963763032	NA	NA	NA	NA	NA	NA	NA	NA	NA	NA	NA	NA	G3_FSHD	FALSE
ENSG00000244003.3	RN7SL143P	misc_RNA	G3_FSHD_vs_G1_Control	non-coding	NA	NA	NA	0	NA	NA	NA	NA	NA	NA	NA	NA	NA	NA	NA	NA	NA	G3_FSHD	FALSE
ENSG00000244005.13	NFS1	protein_coding	G3_FSHD_vs_G1_Control	protein_coding	0	NA	NA	1006.53392767464	-0.168420875804236	0.250238402140381	NA	NA	NA	NA	NA	NA	NA	NA	0.311825628757467	0.381881000733191	0.443272784644664	G3_FSHD	FALSE
ENSG00000244006.3	RN7SL799P	misc_RNA	G3_FSHD_vs_G1_Control	non-coding	NA	NA	NA	0.0275286199584948	0.231627047638952	NA	NA	NA	NA	NA	NA	NA	NA	NA	NA	NA	NA	G3_FSHD	FALSE
ENSG00000244009.1	B3GAT3P1	processed_pseudogene	G3_FSHD_vs_G1_Control	non-coding	NA	NA	NA	0.0579728650504956	0.453578046108231	NA	NA	NA	NA	NA	NA	NA	NA	NA	NA	NA	NA	G3_FSHD	FALSE
ENSG00000244019.1	RPS2P24	processed_pseudogene	G3_FSHD_vs_G1_Control	non-coding	NA	NA	NA	0.0928014294288547	0.69221484768097	NA	NA	NA	NA	NA	NA	NA	NA	NA	NA	NA	NA	G3_FSHD	FALSE
ENSG00000244024.1	LARP7P4	processed_pseudogene	G3_FSHD_vs_G1_Control	non-coding	NA	NA	NA	0.195072023139156	0.580729079065996	NA	NA	NA	NA	NA	NA	NA	NA	NA	NA	NA	NA	G3_FSHD	FALSE
ENSG00000244025.5	KRTAP19-3	protein_coding	G3_FSHD_vs_G1_Control	protein_coding	0	NA	NA	2.60205385332042	0.811509824231126	0.569764975997239	NA	NA	NA	NA	NA	NA	NA	NA	NA	NA	NA	G3_FSHD	FALSE
ENSG00000244031.3	RPS3AP17	processed_pseudogene	G3_FSHD_vs_G1_Control	non-coding	NA	NA	NA	0	NA	NA	NA	NA	NA	NA	NA	NA	NA	NA	NA	NA	NA	G3_FSHD	FALSE
ENSG00000244033.3	RN7SL228P	misc_RNA	G3_FSHD_vs_G1_Control	non-coding	NA	NA	NA	0	NA	NA	NA	NA	NA	NA	NA	NA	NA	NA	NA	NA	NA	G3_FSHD	FALSE
ENSG00000244034.3	RN7SL424P	misc_RNA	G3_FSHD_vs_G1_Control	non-coding	NA	NA	NA	0	NA	NA	NA	NA	NA	NA	NA	NA	NA	NA	NA	NA	NA	G3_FSHD	FALSE
ENSG00000244038.11	DDOST	protein_coding	G3_FSHD_vs_G1_Control	protein_coding	0	NA	NA	1997.0950955358	0.163023814655915	0.226000627557991	NA	NA	NA	NA	NA	NA	NA	NA	0.104557472580019	0.440639817901055	0.406335036476502	G3_FSHD	FALSE
ENSG00000244039.1	FAM20BP1	processed_pseudogene	G3_FSHD_vs_G1_Control	non-coding	NA	NA	NA	0	NA	NA	NA	NA	NA	NA	NA	NA	NA	NA	NA	NA	NA	G3_FSHD	FALSE
ENSG00000244043.1	RPS27P27	processed_pseudogene	G3_FSHD_vs_G1_Control	non-coding	NA	NA	NA	0.0323663658039728	-0.310918058109162	NA	NA	NA	NA	NA	NA	NA	NA	NA	NA	NA	NA	G3_FSHD	FALSE
ENSG00000244044.3	RN7SL735P	misc_RNA	G3_FSHD_vs_G1_Control	non-coding	NA	NA	NA	0	NA	NA	NA	NA	NA	NA	NA	NA	NA	NA	NA	NA	NA	G3_FSHD	FALSE
ENSG00000244048.1	RPS18P6	transcribed_processed_pseudogene	G3_FSHD_vs_G1_Control	non-coding	NA	NA	NA	0.0631250580545019	0.453578046108231	NA	NA	NA	NA	NA	NA	NA	NA	NA	NA	NA	NA	G3_FSHD	FALSE
ENSG00000244052.1	RPL5P24	processed_pseudogene	G3_FSHD_vs_G1_Control	non-coding	NA	NA	NA	0.354676343087184	1.18595787340594	NA	NA	NA	NA	NA	NA	NA	NA	NA	NA	NA	NA	G3_FSHD	FALSE
ENSG00000244053.1	RPL13AP2	processed_pseudogene	G3_FSHD_vs_G1_Control	non-coding	NA	NA	NA	0.305056338362871	0.998334244844453	NA	NA	NA	NA	NA	NA	NA	NA	NA	NA	NA	NA	G3_FSHD	FALSE
ENSG00000244056.3	RN7SL417P	misc_RNA	G3_FSHD_vs_G1_Control	non-coding	NA	NA	NA	2.40652888937479	-0.14866165044461	0.885725488428103	NA	NA	NA	NA	NA	NA	NA	NA	NA	NA	NA	G3_FSHD	FALSE
ENSG00000244057.5	LCE3C	protein_coding	G3_FSHD_vs_G1_Control	protein_coding	0	NA	NA	0	NA	NA	NA	NA	NA	NA	NA	NA	NA	NA	NA	NA	NA	G3_FSHD	FALSE
ENSG00000244060.2	RPS2P41	processed_pseudogene	G3_FSHD_vs_G1_Control	non-coding	NA	NA	NA	0.870500032663608	0.53836151007654	NA	NA	NA	NA	NA	NA	NA	NA	NA	0.913361474251505	NA	NA	G3_FSHD	FALSE
ENSG00000244061.1	ENSG00000244061	processed_pseudogene	G3_FSHD_vs_G1_Control	non-coding	NA	NA	NA	0.630627927803404	-1.5651502756109	NA	NA	NA	NA	NA	NA	NA	NA	NA	NA	NA	NA	G3_FSHD	FALSE
ENSG00000244062.1	ACSL3P1	processed_pseudogene	G3_FSHD_vs_G1_Control	non-coding	NA	NA	NA	0.265689566548068	-0.249299935827511	NA	NA	NA	NA	NA	NA	NA	NA	NA	NA	NA	NA	G3_FSHD	FALSE
ENSG00000244065.1	MARK2P17	transcribed_processed_pseudogene	G3_FSHD_vs_G1_Control	non-coding	NA	NA	NA	0.262486936466042	-1.38550716107509	NA	NA	NA	NA	NA	NA	NA	NA	NA	NA	NA	NA	G3_FSHD	FALSE
ENSG00000244066.3	RN7SL148P	misc_RNA	G3_FSHD_vs_G1_Control	non-coding	NA	NA	NA	0	NA	NA	NA	NA	NA	NA	NA	NA	NA	NA	NA	NA	NA	G3_FSHD	FALSE
ENSG00000244067.3	GSTA2	protein_coding	G3_FSHD_vs_G1_Control	protein_coding	0	NA	NA	0	NA	NA	NA	NA	NA	NA	NA	NA	NA	NA	NA	NA	NA	G3_FSHD	FALSE
ENSG00000244071.1	RPL9P33	processed_pseudogene	G3_FSHD_vs_G1_Control	non-coding	NA	NA	NA	0.0757867033593629	-0.631512165387995	NA	NA	NA	NA	NA	NA	NA	NA	NA	NA	NA	NA	G3_FSHD	FALSE
ENSG00000244073.1	RPS4XP6	processed_pseudogene	G3_FSHD_vs_G1_Control	non-coding	NA	NA	NA	2.23381109337731	0.507161411559764	0.631924409895556	NA	NA	NA	NA	NA	NA	NA	NA	NA	NA	NA	G3_FSHD	FALSE
ENSG00000244076.1	ENSG00000244076	processed_pseudogene	G3_FSHD_vs_G1_Control	non-coding	NA	NA	NA	0.119400935997605	-0.631512165387995	NA	NA	NA	NA	NA	NA	NA	NA	NA	NA	NA	NA	G3_FSHD	FALSE
ENSG00000244080.3	RN7SL833P	misc_RNA	G3_FSHD_vs_G1_Control	non-coding	NA	NA	NA	0.664016825148619	-0.00978011637715435	NA	NA	NA	NA	NA	NA	NA	NA	NA	NA	NA	NA	G3_FSHD	FALSE
ENSG00000244081.1	ENSG00000244081	unprocessed_pseudogene	G3_FSHD_vs_G1_Control	non-coding	NA	NA	NA	0	NA	NA	NA	NA	NA	NA	NA	NA	NA	NA	NA	NA	NA	G3_FSHD	FALSE
ENSG00000244083.1	ENSG00000244083	processed_pseudogene	G3_FSHD_vs_G1_Control	non-coding	NA	NA	NA	0	NA	NA	NA	NA	NA	NA	NA	NA	NA	NA	NA	NA	NA	G3_FSHD	FALSE
ENSG00000244086.1	ENSG00000244086	processed_pseudogene	G3_FSHD_vs_G1_Control	non-coding	NA	NA	NA	0.399313952944599	0.51276736203792	NA	NA	NA	NA	NA	NA	NA	NA	NA	NA	NA	NA	G3_FSHD	FALSE
ENSG00000244088.1	RPL23AP44	processed_pseudogene	G3_FSHD_vs_G1_Control	non-coding	NA	NA	NA	0	NA	NA	NA	NA	NA	NA	NA	NA	NA	NA	NA	NA	NA	G3_FSHD	FALSE
ENSG00000244089.1	HMGB1P30	processed_pseudogene	G3_FSHD_vs_G1_Control	non-coding	NA	NA	NA	0	NA	NA	NA	NA	NA	NA	NA	NA	NA	NA	NA	NA	NA	G3_FSHD	FALSE
ENSG00000244091.1	RN7SL483P	misc_RNA	G3_FSHD_vs_G1_Control	non-coding	NA	NA	NA	0.0294371973687844	-0.310918058109162	NA	NA	NA	NA	NA	NA	NA	NA	NA	NA	NA	NA	G3_FSHD	FALSE
ENSG00000244099.1	RPS23P3	processed_pseudogene	G3_FSHD_vs_G1_Control	non-coding	NA	NA	NA	0	NA	NA	NA	NA	NA	NA	NA	NA	NA	NA	NA	NA	NA	G3_FSHD	FALSE
ENSG00000244101.1	HMGN1P10	processed_pseudogene	G3_FSHD_vs_G1_Control	non-coding	NA	NA	NA	0	NA	NA	NA	NA	NA	NA	NA	NA	NA	NA	NA	NA	NA	G3_FSHD	FALSE
ENSG00000244104.3	RN7SL659P	misc_RNA	G3_FSHD_vs_G1_Control	non-coding	NA	NA	NA	0.165066823599887	0.980223406643507	NA	NA	NA	NA	NA	NA	NA	NA	NA	NA	NA	NA	G3_FSHD	FALSE
ENSG00000244107.3	RN7SL250P	misc_RNA	G3_FSHD_vs_G1_Control	non-coding	NA	NA	NA	0.117285632504194	-0.0889670596398821	NA	NA	NA	NA	NA	NA	NA	NA	NA	NA	NA	NA	G3_FSHD	FALSE
ENSG00000244112.3	RN7SL508P	misc_RNA	G3_FSHD_vs_G1_Control	non-coding	NA	NA	NA	0	NA	NA	NA	NA	NA	NA	NA	NA	NA	NA	NA	NA	NA	G3_FSHD	FALSE
ENSG00000244113.1	ENSG00000244113	processed_pseudogene	G3_FSHD_vs_G1_Control	non-coding	NA	NA	NA	0	NA	NA	NA	NA	NA	NA	NA	NA	NA	NA	NA	NA	NA	G3_FSHD	FALSE
ENSG00000244116.3	IGKV2-28	IG_V_gene	G3_FSHD_vs_G1_Control	protein_coding	0	NA	NA	0	NA	NA	NA	NA	NA	NA	NA	NA	NA	NA	NA	NA	NA	G3_FSHD	FALSE
ENSG00000244124.1	ATP1B3-AS1	lncRNA	G3_FSHD_vs_G1_Control	non-coding	NA	NA	NA	8.2854006761114	-0.380492545354641	0.53597871837151	NA	NA	NA	NA	NA	NA	NA	NA	0.80821657898735	NA	0.656438716984239	G3_FSHD	FALSE
ENSG00000244125.1	ENSG00000244125	lncRNA	G3_FSHD_vs_G1_Control	non-coding	NA	NA	NA	0.0452160679537	0.453578046108231	NA	NA	NA	NA	NA	NA	NA	NA	NA	NA	NA	NA	G3_FSHD	FALSE
ENSG00000244128.10	LINC01322	lncRNA	G3_FSHD_vs_G1_Control	non-coding	NA	NA	NA	2.1766246222431	0.873218956537299	0.518944194944486	NA	NA	NA	NA	NA	NA	NA	NA	NA	NA	0.0121732598835026	G3_FSHD	FALSE
ENSG00000244130.1	UBE2Q2P9	processed_pseudogene	G3_FSHD_vs_G1_Control	non-coding	NA	NA	NA	0	NA	NA	NA	NA	NA	NA	NA	NA	NA	NA	NA	NA	NA	G3_FSHD	FALSE
ENSG00000244131.2	RPSAP51	processed_pseudogene	G3_FSHD_vs_G1_Control	non-coding	NA	NA	NA	0.209999730077681	1.17697342816489	NA	NA	NA	NA	NA	NA	NA	NA	NA	NA	NA	NA	G3_FSHD	FALSE
ENSG00000244134.1	RPS12P20	processed_pseudogene	G3_FSHD_vs_G1_Control	non-coding	NA	NA	NA	0.574493600714696	0.657232926853269	NA	NA	NA	NA	NA	NA	NA	NA	NA	NA	NA	NA	G3_FSHD	FALSE
ENSG00000244139.3	RN7SL397P	misc_RNA	G3_FSHD_vs_G1_Control	non-coding	NA	NA	NA	0	NA	NA	NA	NA	NA	NA	NA	NA	NA	NA	NA	NA	NA	G3_FSHD	FALSE
ENSG00000244142.1	ATP6V0CP2	processed_pseudogene	G3_FSHD_vs_G1_Control	non-coding	NA	NA	NA	0.0793922808245129	0.231627047638952	NA	NA	NA	NA	NA	NA	NA	NA	NA	NA	NA	NA	G3_FSHD	FALSE
ENSG00000244144.1	INAVAP1	processed_pseudogene	G3_FSHD_vs_G1_Control	non-coding	NA	NA	NA	0.340493353873466	1.26627541756204	NA	NA	NA	NA	NA	NA	NA	NA	NA	NA	NA	NA	G3_FSHD	FALSE
ENSG00000244151.1	ENSG00000244151	lncRNA	G3_FSHD_vs_G1_Control	non-coding	NA	NA	NA	353.549397959382	0.450294437805192	0.0419410198899135	NA	NA	NA	NA	NA	NA	NA	NA	0.516007332429842	NA	0.851420614035471	G3_FSHD	FALSE
ENSG00000244153.1	WWP1P1	processed_pseudogene	G3_FSHD_vs_G1_Control	non-coding	NA	NA	NA	7.81469811973635	-1.37662322066626	0.0141715616954049	NA	NA	NA	NA	NA	NA	NA	NA	NA	NA	NA	G3_FSHD	FALSE
ENSG00000244155.1	CYP4F34P	transcribed_unprocessed_pseudogene	G3_FSHD_vs_G1_Control	non-coding	NA	NA	NA	0.502453950564586	1.56626847810352	NA	NA	NA	NA	NA	NA	NA	NA	NA	NA	NA	NA	G3_FSHD	FALSE
ENSG00000244157.1	EIF4E2P2	processed_pseudogene	G3_FSHD_vs_G1_Control	non-coding	NA	NA	NA	0.02260803397685	0.231627047638952	NA	NA	NA	NA	NA	NA	NA	NA	NA	NA	NA	NA	G3_FSHD	FALSE
ENSG00000244158.1	CALHM6-AS1	lncRNA	G3_FSHD_vs_G1_Control	non-coding	NA	NA	NA	6.13587605070746	1.58719814832842	0.0373421022722481	NA	NA	NA	NA	NA	NA	NA	NA	0.71968787390136	NA	0.748597760870631	G3_FSHD	FALSE
ENSG00000244159.1	RPS27AP13	processed_pseudogene	G3_FSHD_vs_G1_Control	non-coding	NA	NA	NA	0.0624479787666687	-0.631512165387995	NA	NA	NA	NA	NA	NA	NA	NA	NA	NA	NA	NA	G3_FSHD	FALSE
ENSG00000244161.1	FLNB-AS1	lncRNA	G3_FSHD_vs_G1_Control	non-coding	NA	NA	NA	195.393839978644	0.712178406975891	0.011804886147102	NA	NA	NA	NA	NA	NA	NA	NA	0.515070023014827	NA	0.822244397658753	G3_FSHD	FALSE
ENSG00000244167.1	ENSG00000244167	processed_pseudogene	G3_FSHD_vs_G1_Control	non-coding	NA	NA	NA	0.124413169717913	0.69221484768097	NA	NA	NA	NA	NA	NA	NA	NA	NA	NA	NA	NA	G3_FSHD	FALSE
ENSG00000244169.3	RN7SL120P	misc_RNA	G3_FSHD_vs_G1_Control	non-coding	NA	NA	NA	0	NA	NA	NA	NA	NA	NA	NA	NA	NA	NA	NA	NA	NA	G3_FSHD	FALSE
ENSG00000244171.4	PBX2P1	processed_pseudogene	G3_FSHD_vs_G1_Control	non-coding	NA	NA	NA	1.60688588877125	0.708111337727572	0.531849018081788	NA	NA	NA	NA	NA	NA	NA	NA	0.909678128356202	NA	NA	G3_FSHD	FALSE
ENSG00000244176.1	ENSG00000244176	processed_pseudogene	G3_FSHD_vs_G1_Control	non-coding	NA	NA	NA	0.092649280214894	-0.310918058109162	NA	NA	NA	NA	NA	NA	NA	NA	NA	NA	NA	NA	G3_FSHD	FALSE
ENSG00000244183.1	PPIAP71	processed_pseudogene	G3_FSHD_vs_G1_Control	non-coding	NA	NA	NA	0	NA	NA	NA	NA	NA	NA	NA	NA	NA	NA	NA	NA	NA	G3_FSHD	FALSE
ENSG00000244192.1	ENSG00000244192	processed_pseudogene	G3_FSHD_vs_G1_Control	non-coding	NA	NA	NA	0.861777236757332	0.423955053547475	NA	NA	NA	NA	NA	NA	NA	NA	NA	NA	NA	NA	G3_FSHD	FALSE
ENSG00000244194.3	RN7SL218P	misc_RNA	G3_FSHD_vs_G1_Control	non-coding	NA	NA	NA	0	NA	NA	NA	NA	NA	NA	NA	NA	NA	NA	NA	NA	NA	G3_FSHD	FALSE
ENSG00000244196.1	PPIAP15	processed_pseudogene	G3_FSHD_vs_G1_Control	non-coding	NA	NA	NA	0	NA	NA	NA	NA	NA	NA	NA	NA	NA	NA	NA	NA	NA	G3_FSHD	FALSE
ENSG00000244197.3	RN7SL766P	misc_RNA	G3_FSHD_vs_G1_Control	non-coding	NA	NA	NA	0	NA	NA	NA	NA	NA	NA	NA	NA	NA	NA	NA	NA	NA	G3_FSHD	FALSE
ENSG00000244198.8	ARHGEF35-AS1	lncRNA	G3_FSHD_vs_G1_Control	non-coding	NA	NA	NA	21.7737513594404	1.49280260460648	0.00312692114092222	NA	NA	NA	NA	NA	NA	NA	NA	0.467244888279677	NA	0.298993247411667	G3_FSHD	FALSE
ENSG00000244199.1	EIF4EP3	processed_pseudogene	G3_FSHD_vs_G1_Control	non-coding	NA	NA	NA	0.0294371973687844	-0.310918058109162	NA	NA	NA	NA	NA	NA	NA	NA	NA	NA	NA	NA	G3_FSHD	FALSE
ENSG00000244203.3	FOXP1-AS1	lncRNA	G3_FSHD_vs_G1_Control	non-coding	NA	NA	NA	0.704722786176506	-0.549382571541595	NA	NA	NA	NA	NA	NA	NA	NA	NA	NA	NA	0.735491463063809	G3_FSHD	FALSE
ENSG00000244215.3	LINC02016	lncRNA	G3_FSHD_vs_G1_Control	non-coding	NA	NA	NA	0.411873365271522	2.030601925185	NA	NA	NA	NA	NA	NA	NA	NA	NA	NA	NA	NA	G3_FSHD	FALSE
ENSG00000244217.1	RPS4XP10	processed_pseudogene	G3_FSHD_vs_G1_Control	non-coding	NA	NA	NA	0.250620797695259	-0.950911002355999	NA	NA	NA	NA	NA	NA	NA	NA	NA	NA	NA	NA	G3_FSHD	FALSE
ENSG00000244218.3	RN7SL81P	misc_RNA	G3_FSHD_vs_G1_Control	non-coding	NA	NA	NA	4.08856428533032	-0.48015022421289	0.559109730303168	NA	NA	NA	NA	NA	NA	NA	NA	NA	NA	NA	G3_FSHD	FALSE
ENSG00000244219.7	TMEM225B	protein_coding	G3_FSHD_vs_G1_Control	protein_coding	0	NA	NA	24.4157534546503	1.85516108648006	0.00510809272563773	NA	NA	NA	NA	NA	NA	NA	NA	0.384962991025892	0.40100756098284	0.717206822847332	G3_FSHD	FALSE
ENSG00000244222.2	OR7E121P	unprocessed_pseudogene	G3_FSHD_vs_G1_Control	non-coding	NA	NA	NA	0	NA	NA	NA	NA	NA	NA	NA	NA	NA	NA	NA	NA	NA	G3_FSHD	FALSE
ENSG00000244226.1	ILF2P1	processed_pseudogene	G3_FSHD_vs_G1_Control	non-coding	NA	NA	NA	0	NA	NA	NA	NA	NA	NA	NA	NA	NA	NA	NA	NA	NA	G3_FSHD	FALSE
ENSG00000244229.1	RPL26P35	processed_pseudogene	G3_FSHD_vs_G1_Control	non-coding	NA	NA	NA	0.123187065681918	0.692214847680969	NA	NA	NA	NA	NA	NA	NA	NA	NA	NA	NA	NA	G3_FSHD	FALSE
ENSG00000244230.3	RN7SL151P	misc_RNA	G3_FSHD_vs_G1_Control	non-coding	NA	NA	NA	0.092649280214894	-0.310918058109162	NA	NA	NA	NA	NA	NA	NA	NA	NA	NA	NA	NA	G3_FSHD	FALSE
ENSG00000244231.1	CSPG4P2Y	lncRNA	G3_FSHD_vs_G1_Control	non-coding	NA	NA	NA	0	NA	NA	NA	NA	NA	NA	NA	NA	NA	NA	NA	NA	NA	G3_FSHD	FALSE
ENSG00000244232.3	RN7SL698P	misc_RNA	G3_FSHD_vs_G1_Control	non-coding	NA	NA	NA	0.303260800873958	0.403876248272849	NA	NA	NA	NA	NA	NA	NA	NA	NA	NA	NA	NA	G3_FSHD	FALSE
ENSG00000244234.3	GMCL2	protein_coding	G3_FSHD_vs_G1_Control	protein_coding	0	NA	NA	0.739072220563844	-0.0296893952883065	NA	NA	NA	NA	NA	NA	NA	NA	NA	NA	NA	NA	G3_FSHD	FALSE
ENSG00000244235.2	RPL17P30	processed_pseudogene	G3_FSHD_vs_G1_Control	non-coding	NA	NA	NA	0	NA	NA	NA	NA	NA	NA	NA	NA	NA	NA	NA	NA	NA	G3_FSHD	FALSE
ENSG00000244236.3	RN7SL604P	misc_RNA	G3_FSHD_vs_G1_Control	non-coding	NA	NA	NA	0	NA	NA	NA	NA	NA	NA	NA	NA	NA	NA	NA	NA	NA	G3_FSHD	FALSE
ENSG00000244237.1	ENSG00000244237	processed_pseudogene	G3_FSHD_vs_G1_Control	non-coding	NA	NA	NA	0	NA	NA	NA	NA	NA	NA	NA	NA	NA	NA	NA	NA	NA	G3_FSHD	FALSE
ENSG00000244242.2	IFITM10	protein_coding	G3_FSHD_vs_G1_Control	protein_coding	0	NA	NA	106.848620727516	1.98704609169217	0.000433554253334773	NA	NA	NA	NA	NA	NA	NA	NA	0.096001503188694	0.592148147444415	0.0951055834229225	G3_FSHD	FALSE
ENSG00000244244.2	RPS3AP42	processed_pseudogene	G3_FSHD_vs_G1_Control	non-coding	NA	NA	NA	0	NA	NA	NA	NA	NA	NA	NA	NA	NA	NA	NA	NA	NA	G3_FSHD	FALSE
ENSG00000244245.1	ENSG00000244245	processed_pseudogene	G3_FSHD_vs_G1_Control	non-coding	NA	NA	NA	2.39321834681489	-1.17348599864268	0.297281661678597	NA	NA	NA	NA	NA	NA	NA	NA	NA	NA	NA	G3_FSHD	FALSE
ENSG00000244246.1	ZNF736P8Y	processed_pseudogene	G3_FSHD_vs_G1_Control	non-coding	NA	NA	NA	0	NA	NA	NA	NA	NA	NA	NA	NA	NA	NA	NA	NA	NA	G3_FSHD	FALSE
ENSG00000244249.1	RPS2P19	processed_pseudogene	G3_FSHD_vs_G1_Control	non-coding	NA	NA	NA	0	NA	NA	NA	NA	NA	NA	NA	NA	NA	NA	NA	NA	NA	G3_FSHD	FALSE
ENSG00000244251.1	ENSG00000244251	processed_pseudogene	G3_FSHD_vs_G1_Control	non-coding	NA	NA	NA	0.247570543812345	1.52764901657724	NA	NA	NA	NA	NA	NA	NA	NA	NA	NA	NA	NA	G3_FSHD	FALSE
ENSG00000244253.1	RPS29P24	processed_pseudogene	G3_FSHD_vs_G1_Control	non-coding	NA	NA	NA	0	NA	NA	NA	NA	NA	NA	NA	NA	NA	NA	NA	NA	NA	G3_FSHD	FALSE
ENSG00000244256.3	RN7SL130P	misc_RNA	G3_FSHD_vs_G1_Control	non-coding	NA	NA	NA	14.9041429926656	-0.865173871005281	0.190691937073239	NA	NA	NA	NA	NA	NA	NA	NA	NA	NA	NA	G3_FSHD	FALSE
ENSG00000244259.1	RPL15P15	processed_pseudogene	G3_FSHD_vs_G1_Control	non-coding	NA	NA	NA	0.155549253695744	-0.957784610960577	NA	NA	NA	NA	NA	NA	NA	NA	NA	NA	NA	NA	G3_FSHD	FALSE
ENSG00000244264.3	RN7SL597P	misc_RNA	G3_FSHD_vs_G1_Control	non-coding	NA	NA	NA	0	NA	NA	NA	NA	NA	NA	NA	NA	NA	NA	NA	NA	NA	G3_FSHD	FALSE
ENSG00000244266.1	ENSG00000244266	processed_pseudogene	G3_FSHD_vs_G1_Control	non-coding	NA	NA	NA	0.422239928594206	-1.05898068289031	NA	NA	NA	NA	NA	NA	NA	NA	NA	NA	NA	NA	G3_FSHD	FALSE
ENSG00000244267.1	RPL34P22	processed_pseudogene	G3_FSHD_vs_G1_Control	non-coding	NA	NA	NA	0.465504330178078	1.81916996695383	NA	NA	NA	NA	NA	NA	NA	NA	NA	NA	NA	NA	G3_FSHD	FALSE
ENSG00000244273.1	PGBD4P1	processed_pseudogene	G3_FSHD_vs_G1_Control	non-coding	NA	NA	NA	0.0793922808245129	0.231627047638952	NA	NA	NA	NA	NA	NA	NA	NA	NA	NA	NA	NA	G3_FSHD	FALSE
ENSG00000244278.1	ENSG00000244278	lncRNA	G3_FSHD_vs_G1_Control	non-coding	NA	NA	NA	0	NA	NA	NA	NA	NA	NA	NA	NA	NA	NA	NA	NA	NA	G3_FSHD	FALSE
ENSG00000244280.2	ECEL1P2	transcribed_unprocessed_pseudogene	G3_FSHD_vs_G1_Control	non-coding	NA	NA	NA	0	NA	NA	NA	NA	NA	NA	NA	NA	NA	NA	NA	NA	NA	G3_FSHD	FALSE
ENSG00000244283.1	RPL23AP73	processed_pseudogene	G3_FSHD_vs_G1_Control	non-coding	NA	NA	NA	0	NA	NA	NA	NA	NA	NA	NA	NA	NA	NA	NA	NA	NA	G3_FSHD	FALSE
ENSG00000244286.1	ITGB5-AS1	lncRNA	G3_FSHD_vs_G1_Control	non-coding	NA	NA	NA	0.16670546825614	1.12292418372747	NA	NA	NA	NA	NA	NA	NA	NA	NA	NA	NA	0.90633348223267	G3_FSHD	FALSE
ENSG00000244289.1	RPS3AP35	processed_pseudogene	G3_FSHD_vs_G1_Control	non-coding	NA	NA	NA	0.0301544453937712	-0.310918058109162	NA	NA	NA	NA	NA	NA	NA	NA	NA	NA	NA	NA	G3_FSHD	FALSE
ENSG00000244294.3	RN7SL740P	misc_RNA	G3_FSHD_vs_G1_Control	non-coding	NA	NA	NA	0.0876262548551125	-0.310918058109162	NA	NA	NA	NA	NA	NA	NA	NA	NA	NA	NA	NA	G3_FSHD	FALSE
ENSG00000244296.3	RN7SL168P	misc_RNA	G3_FSHD_vs_G1_Control	non-coding	NA	NA	NA	0.413746688303762	-0.880128701523547	NA	NA	NA	NA	NA	NA	NA	NA	NA	NA	NA	NA	G3_FSHD	FALSE
ENSG00000244297.3	RN7SL465P	misc_RNA	G3_FSHD_vs_G1_Control	non-coding	NA	NA	NA	0	NA	NA	NA	NA	NA	NA	NA	NA	NA	NA	NA	NA	NA	G3_FSHD	FALSE
ENSG00000244300.4	GATA2-AS1	lncRNA	G3_FSHD_vs_G1_Control	non-coding	NA	NA	NA	58.7615936862675	0.114174773964378	0.749422451334995	NA	NA	NA	NA	NA	NA	NA	NA	0.00321242632774559	0.924527842265341	0.27902102649156	G3_FSHD	FALSE
ENSG00000244301.8	AOX3P	transcribed_unprocessed_pseudogene	G3_FSHD_vs_G1_Control	non-coding	NA	NA	NA	1.40456044260705	0.693832180257843	NA	NA	NA	NA	NA	NA	NA	NA	NA	0.541639974395427	NA	0.601394102171524	G3_FSHD	FALSE
ENSG00000244306.12	DUXAP10	transcribed_processed_pseudogene	G3_FSHD_vs_G1_Control	non-coding	NA	NA	NA	0	NA	NA	NA	NA	NA	NA	NA	NA	NA	NA	NA	NA	NA	G3_FSHD	FALSE
ENSG00000244307.3	RN7SL395P	misc_RNA	G3_FSHD_vs_G1_Control	non-coding	NA	NA	NA	0.874923605715882	1.31019146469492	NA	NA	NA	NA	NA	NA	NA	NA	NA	NA	NA	NA	G3_FSHD	FALSE
ENSG00000244308.2	RN7SL762P	misc_RNA	G3_FSHD_vs_G1_Control	non-coding	NA	NA	NA	0	NA	NA	NA	NA	NA	NA	NA	NA	NA	NA	NA	NA	NA	G3_FSHD	FALSE
ENSG00000244310.3	ENSG00000244310	lncRNA	G3_FSHD_vs_G1_Control	non-coding	NA	NA	NA	0.288790062064309	1.08340797507301	NA	NA	NA	NA	NA	NA	NA	NA	NA	NA	NA	NA	G3_FSHD	FALSE
ENSG00000244314.3	RN7SL36P	misc_RNA	G3_FSHD_vs_G1_Control	non-coding	NA	NA	NA	0	NA	NA	NA	NA	NA	NA	NA	NA	NA	NA	NA	NA	NA	G3_FSHD	FALSE
ENSG00000244318.3	RN7SL252P	misc_RNA	G3_FSHD_vs_G1_Control	non-coding	NA	NA	NA	0	NA	NA	NA	NA	NA	NA	NA	NA	NA	NA	NA	NA	NA	G3_FSHD	FALSE
ENSG00000244321.1	LINC01326	lncRNA	G3_FSHD_vs_G1_Control	non-coding	NA	NA	NA	0	NA	NA	NA	NA	NA	NA	NA	NA	NA	NA	NA	NA	NA	G3_FSHD	FALSE
ENSG00000244326.3	RN7SL814P	misc_RNA	G3_FSHD_vs_G1_Control	non-coding	NA	NA	NA	0.0829421131452753	0.453578046108231	NA	NA	NA	NA	NA	NA	NA	NA	NA	NA	NA	NA	G3_FSHD	FALSE
ENSG00000244327.1	ENSG00000244327	lncRNA	G3_FSHD_vs_G1_Control	non-coding	NA	NA	NA	0.766294177092712	-0.534272014630061	NA	NA	NA	NA	NA	NA	NA	NA	NA	NA	NA	0.934635510273164	G3_FSHD	FALSE
ENSG00000244328.3	RN7SL845P	misc_RNA	G3_FSHD_vs_G1_Control	non-coding	NA	NA	NA	0.0323663658039728	-0.310918058109162	NA	NA	NA	NA	NA	NA	NA	NA	NA	NA	NA	NA	G3_FSHD	FALSE
ENSG00000244329.1	UBA52P9	processed_pseudogene	G3_FSHD_vs_G1_Control	non-coding	NA	NA	NA	0	NA	NA	NA	NA	NA	NA	NA	NA	NA	NA	NA	NA	NA	G3_FSHD	FALSE
ENSG00000244331.1	ENSG00000244331	processed_pseudogene	G3_FSHD_vs_G1_Control	non-coding	NA	NA	NA	0.293507395644618	1.40640509388216	NA	NA	NA	NA	NA	NA	NA	NA	NA	NA	NA	NA	G3_FSHD	FALSE
ENSG00000244335.3	RN7SL687P	misc_RNA	G3_FSHD_vs_G1_Control	non-coding	NA	NA	NA	0	NA	NA	NA	NA	NA	NA	NA	NA	NA	NA	NA	NA	NA	G3_FSHD	FALSE
ENSG00000244337.2	ENSG00000244337	lncRNA	G3_FSHD_vs_G1_Control	non-coding	NA	NA	NA	0	NA	NA	NA	NA	NA	NA	NA	NA	NA	NA	NA	NA	NA	G3_FSHD	FALSE
ENSG00000244342.6	LINC00698	lncRNA	G3_FSHD_vs_G1_Control	non-coding	NA	NA	NA	0.0825858598754845	0.692214847680969	NA	NA	NA	NA	NA	NA	NA	NA	NA	NA	NA	0.680085486216393	G3_FSHD	FALSE
ENSG00000244345.2	ENSG00000244345	lncRNA	G3_FSHD_vs_G1_Control	non-coding	NA	NA	NA	0.689590045059898	-1.82411137963665	NA	NA	NA	NA	NA	NA	NA	NA	NA	NA	NA	0.350976309472104	G3_FSHD	FALSE
ENSG00000244346.1	C9orf85P2	processed_pseudogene	G3_FSHD_vs_G1_Control	non-coding	NA	NA	NA	0.489712567586864	-2.34330707496545	NA	NA	NA	NA	NA	NA	NA	NA	NA	NA	NA	0.843127868925276	G3_FSHD	FALSE
ENSG00000244356.3	RN7SL398P	misc_RNA	G3_FSHD_vs_G1_Control	non-coding	NA	NA	NA	0.0550572399169897	0.453578046108231	NA	NA	NA	NA	NA	NA	NA	NA	NA	NA	NA	NA	G3_FSHD	FALSE
ENSG00000244358.1	ENSG00000244358	lncRNA	G3_FSHD_vs_G1_Control	non-coding	NA	NA	NA	0	NA	NA	NA	NA	NA	NA	NA	NA	NA	NA	NA	NA	NA	G3_FSHD	FALSE
ENSG00000244361.1	RPL30P7	processed_pseudogene	G3_FSHD_vs_G1_Control	non-coding	NA	NA	NA	0	NA	NA	NA	NA	NA	NA	NA	NA	NA	NA	NA	NA	NA	G3_FSHD	FALSE
ENSG00000244362.3	KRTAP19-7	protein_coding	G3_FSHD_vs_G1_Control	protein_coding	0	NA	NA	0	NA	NA	NA	NA	NA	NA	NA	NA	NA	NA	NA	NA	NA	G3_FSHD	FALSE
ENSG00000244363.3	RPL7P23	processed_pseudogene	G3_FSHD_vs_G1_Control	non-coding	NA	NA	NA	6.93784884328398	0.238543402894072	0.7030990015883	NA	NA	NA	NA	NA	NA	NA	NA	NA	NA	NA	G3_FSHD	FALSE
ENSG00000244371.2	PFN1P8	processed_pseudogene	G3_FSHD_vs_G1_Control	non-coding	NA	NA	NA	0.0609579355397172	0.231627047638952	NA	NA	NA	NA	NA	NA	NA	NA	NA	NA	NA	NA	G3_FSHD	FALSE
ENSG00000244372.3	RN7SL423P	misc_RNA	G3_FSHD_vs_G1_Control	non-coding	NA	NA	NA	0	NA	NA	NA	NA	NA	NA	NA	NA	NA	NA	NA	NA	NA	G3_FSHD	FALSE
ENSG00000244376.3	RN7SL636P	misc_RNA	G3_FSHD_vs_G1_Control	non-coding	NA	NA	NA	0.0414710565726376	0.231627047638952	NA	NA	NA	NA	NA	NA	NA	NA	NA	NA	NA	NA	G3_FSHD	FALSE
ENSG00000244381.1	SDHDP3	processed_pseudogene	G3_FSHD_vs_G1_Control	non-coding	NA	NA	NA	1.01434863060698	-0.0103671649480216	NA	NA	NA	NA	NA	NA	NA	NA	NA	NA	NA	NA	G3_FSHD	FALSE
ENSG00000244383.2	FAM3D-AS1	lncRNA	G3_FSHD_vs_G1_Control	non-coding	NA	NA	NA	1.87122682995073	1.28840119414448	0.365205266619146	NA	NA	NA	NA	NA	NA	NA	NA	0.836975952114679	NA	0.595033486060966	G3_FSHD	FALSE
ENSG00000244384.3	RN7SL359P	misc_RNA	G3_FSHD_vs_G1_Control	non-coding	NA	NA	NA	0.0876262548551125	-0.310918058109162	NA	NA	NA	NA	NA	NA	NA	NA	NA	NA	NA	NA	G3_FSHD	FALSE
ENSG00000244389.3	RN7SL242P	misc_RNA	G3_FSHD_vs_G1_Control	non-coding	NA	NA	NA	0	NA	NA	NA	NA	NA	NA	NA	NA	NA	NA	NA	NA	NA	G3_FSHD	FALSE
ENSG00000244390.2	RPS6P22	processed_pseudogene	G3_FSHD_vs_G1_Control	non-coding	NA	NA	NA	0.02260803397685	0.231627047638952	NA	NA	NA	NA	NA	NA	NA	NA	NA	NA	NA	NA	G3_FSHD	FALSE
ENSG00000244391.3	RN7SL330P	misc_RNA	G3_FSHD_vs_G1_Control	non-coding	NA	NA	NA	0	NA	NA	NA	NA	NA	NA	NA	NA	NA	NA	NA	NA	NA	G3_FSHD	FALSE
ENSG00000244392.3	RN7SL869P	misc_RNA	G3_FSHD_vs_G1_Control	non-coding	NA	NA	NA	0	NA	NA	NA	NA	NA	NA	NA	NA	NA	NA	NA	NA	NA	G3_FSHD	FALSE
ENSG00000244395.6	RBMY1D	protein_coding	G3_FSHD_vs_G1_Control	protein_coding	0	NA	NA	0	NA	NA	NA	NA	NA	NA	NA	NA	NA	NA	NA	NA	NA	G3_FSHD	FALSE
ENSG00000244398.1	RPL36AP37	processed_pseudogene	G3_FSHD_vs_G1_Control	non-coding	NA	NA	NA	29.4255207195822	0.417000463009294	0.28221943258438	NA	NA	NA	NA	NA	NA	NA	NA	NA	NA	NA	G3_FSHD	FALSE
ENSG00000244399.3	RN7SL251P	misc_RNA	G3_FSHD_vs_G1_Control	non-coding	NA	NA	NA	0.02260803397685	0.231627047638952	NA	NA	NA	NA	NA	NA	NA	NA	NA	NA	NA	NA	G3_FSHD	FALSE
ENSG00000244400.2	RPS4XP12	processed_pseudogene	G3_FSHD_vs_G1_Control	non-coding	NA	NA	NA	0	NA	NA	NA	NA	NA	NA	NA	NA	NA	NA	NA	NA	NA	G3_FSHD	FALSE
ENSG00000244402.3	RN7SL314P	misc_RNA	G3_FSHD_vs_G1_Control	non-coding	NA	NA	NA	0	NA	NA	NA	NA	NA	NA	NA	NA	NA	NA	NA	NA	NA	G3_FSHD	FALSE
ENSG00000244404.3	RN7SL216P	misc_RNA	G3_FSHD_vs_G1_Control	non-coding	NA	NA	NA	0	NA	NA	NA	NA	NA	NA	NA	NA	NA	NA	NA	NA	NA	G3_FSHD	FALSE
ENSG00000244405.8	ETV5	protein_coding	G3_FSHD_vs_G1_Control	protein_coding	0	NA	NA	301.859923936635	0.664573472723785	0.156669197306793	NA	NA	NA	NA	NA	NA	NA	NA	0.198059533892714	0.445565500104698	0.179630522953546	G3_FSHD	FALSE
ENSG00000244411.4	KRTAP5-7	protein_coding	G3_FSHD_vs_G1_Control	protein_coding	0	NA	NA	1.3490100043603	0.400888823569302	NA	NA	NA	NA	NA	NA	NA	NA	NA	NA	NA	NA	G3_FSHD	FALSE
ENSG00000244413.1	RPL23AP56	processed_pseudogene	G3_FSHD_vs_G1_Control	non-coding	NA	NA	NA	0	NA	NA	NA	NA	NA	NA	NA	NA	NA	NA	NA	NA	NA	G3_FSHD	FALSE
ENSG00000244414.8	CFHR1	protein_coding	G3_FSHD_vs_G1_Control	protein_coding	0	NA	NA	2.56100955313702	1.09175729895991	0.377086175298758	NA	NA	NA	NA	NA	NA	NA	NA	0.702853980265967	NA	NA	G3_FSHD	FALSE
ENSG00000244422.3	RPL38P3	processed_pseudogene	G3_FSHD_vs_G1_Control	non-coding	NA	NA	NA	0.0692559411611487	0.453578046108231	NA	NA	NA	NA	NA	NA	NA	NA	NA	NA	NA	NA	G3_FSHD	FALSE
ENSG00000244425.3	RN7SL268P	misc_RNA	G3_FSHD_vs_G1_Control	non-coding	NA	NA	NA	17.3454575002194	-1.29296360643854	0.00298993460247084	NA	NA	NA	NA	NA	NA	NA	NA	NA	NA	NA	G3_FSHD	FALSE
ENSG00000244427.1	RPS3AP31	processed_pseudogene	G3_FSHD_vs_G1_Control	non-coding	NA	NA	NA	0	NA	NA	NA	NA	NA	NA	NA	NA	NA	NA	NA	NA	NA	G3_FSHD	FALSE
ENSG00000244429.1	SSBL6P	processed_pseudogene	G3_FSHD_vs_G1_Control	non-coding	NA	NA	NA	0	NA	NA	NA	NA	NA	NA	NA	NA	NA	NA	NA	NA	NA	G3_FSHD	FALSE
ENSG00000244436.2	ENSG00000244436	processed_pseudogene	G3_FSHD_vs_G1_Control	non-coding	NA	NA	NA	0	NA	NA	NA	NA	NA	NA	NA	NA	NA	NA	NA	NA	NA	G3_FSHD	FALSE
ENSG00000244437.1	IGKV3-15	IG_V_gene	G3_FSHD_vs_G1_Control	protein_coding	0	NA	NA	4.05998046735585	2.23953288579156	0.0949862692628658	NA	NA	NA	NA	NA	NA	NA	NA	NA	NA	NA	G3_FSHD	FALSE
ENSG00000244441.1	RPL34P9	processed_pseudogene	G3_FSHD_vs_G1_Control	non-coding	NA	NA	NA	0	NA	NA	NA	NA	NA	NA	NA	NA	NA	NA	NA	NA	NA	G3_FSHD	FALSE
ENSG00000244451.1	RPL34P21	processed_pseudogene	G3_FSHD_vs_G1_Control	non-coding	NA	NA	NA	0	NA	NA	NA	NA	NA	NA	NA	NA	NA	NA	NA	NA	NA	G3_FSHD	FALSE
ENSG00000244459.5	ENSG00000244459	lncRNA	G3_FSHD_vs_G1_Control	non-coding	NA	NA	NA	12.9677407058232	1.61152902337984	0.0124190502204647	NA	NA	NA	NA	NA	NA	NA	NA	0.240992976718012	0.685179338985083	0.291961419806101	G3_FSHD	FALSE
ENSG00000244461.2	LINC02077	lncRNA	G3_FSHD_vs_G1_Control	non-coding	NA	NA	NA	0	NA	NA	NA	NA	NA	NA	NA	NA	NA	NA	NA	NA	NA	G3_FSHD	FALSE
ENSG00000244462.8	RBM12	protein_coding	G3_FSHD_vs_G1_Control	protein_coding	0	NA	NA	1195.52080872329	-0.121985663179101	0.459840442607656	NA	NA	NA	NA	NA	NA	NA	NA	0.188361548865689	0.576800476129497	0.792462573521001	G3_FSHD	FALSE
ENSG00000244464.2	ENSG00000244464	lncRNA	G3_FSHD_vs_G1_Control	non-coding	NA	NA	NA	0.282098846374036	-0.253130372484164	NA	NA	NA	NA	NA	NA	NA	NA	NA	NA	NA	NA	G3_FSHD	FALSE
ENSG00000244470.2	RPL6P14	processed_pseudogene	G3_FSHD_vs_G1_Control	non-coding	NA	NA	NA	0.0793922808245129	0.231627047638952	NA	NA	NA	NA	NA	NA	NA	NA	NA	NA	NA	NA	G3_FSHD	FALSE
ENSG00000244476.4	ERVFRD-1	protein_coding	G3_FSHD_vs_G1_Control	protein_coding	0	NA	NA	4.38044840630369	1.5129765524179	0.117087273048164	NA	NA	NA	NA	NA	NA	NA	NA	0.966242709964559	NA	NA	G3_FSHD	FALSE
ENSG00000244479.8	OR2A1-AS1	lncRNA	G3_FSHD_vs_G1_Control	non-coding	NA	NA	NA	13.0623959789175	1.30218632346411	0.00670352642419152	NA	NA	NA	NA	NA	NA	NA	NA	0.527993810605492	NA	0.574698785245881	G3_FSHD	FALSE
ENSG00000244482.11	LILRA6	protein_coding	G3_FSHD_vs_G1_Control	protein_coding	0	NA	NA	74.3010074315871	2.10513087010097	0.000124565796180869	NA	NA	NA	NA	NA	NA	NA	NA	0.393816386653909	0.680490042768267	0.789000108986416	G3_FSHD	FALSE
ENSG00000244486.9	SCARF2	protein_coding	G3_FSHD_vs_G1_Control	protein_coding	0	NA	NA	157.090033234463	1.03004282679732	0.00346127606254046	NA	NA	NA	NA	NA	NA	NA	NA	0.300768199071128	0.525008830973754	0.383880300400329	G3_FSHD	FALSE
ENSG00000244490.1	RWDD4P1	processed_pseudogene	G3_FSHD_vs_G1_Control	non-coding	NA	NA	NA	0.796690693837033	-0.556338419558648	NA	NA	NA	NA	NA	NA	NA	NA	NA	NA	NA	NA	G3_FSHD	FALSE
ENSG00000244491.1	ENSG00000244491	lncRNA	G3_FSHD_vs_G1_Control	non-coding	NA	NA	NA	588.28728961605	0.442228043772821	0.0386306201145314	NA	NA	NA	NA	NA	NA	NA	NA	0.308488934034986	NA	0.355505322472716	G3_FSHD	FALSE
ENSG00000244501.3	RN7SL623P	misc_RNA	G3_FSHD_vs_G1_Control	non-coding	NA	NA	NA	0	NA	NA	NA	NA	NA	NA	NA	NA	NA	NA	NA	NA	NA	G3_FSHD	FALSE
ENSG00000244503.1	EEF1A1P45	processed_pseudogene	G3_FSHD_vs_G1_Control	non-coding	NA	NA	NA	0	NA	NA	NA	NA	NA	NA	NA	NA	NA	NA	NA	NA	NA	G3_FSHD	FALSE
ENSG00000244509.4	APOBEC3C	protein_coding	G3_FSHD_vs_G1_Control	protein_coding	0	NA	NA	188.133018326474	1.52047266070041	1.85711593427124e-05	NA	NA	NA	NA	NA	NA	NA	NA	0.657965528484825	0.553027354083106	0.456687023035218	G3_FSHD	FALSE
ENSG00000244512.3	RN7SL28P	misc_RNA	G3_FSHD_vs_G1_Control	non-coding	NA	NA	NA	0.239591490155407	-0.127587553086545	NA	NA	NA	NA	NA	NA	NA	NA	NA	NA	NA	NA	G3_FSHD	FALSE
ENSG00000244514.3	RN7SL125P	misc_RNA	G3_FSHD_vs_G1_Control	non-coding	NA	NA	NA	0	NA	NA	NA	NA	NA	NA	NA	NA	NA	NA	NA	NA	NA	G3_FSHD	FALSE
ENSG00000244521.3	RN7SL700P	misc_RNA	G3_FSHD_vs_G1_Control	non-coding	NA	NA	NA	0	NA	NA	NA	NA	NA	NA	NA	NA	NA	NA	NA	NA	NA	G3_FSHD	FALSE
ENSG00000244527.1	RPL21P128	processed_pseudogene	G3_FSHD_vs_G1_Control	non-coding	NA	NA	NA	0.28861555235728	-0.651738296538052	NA	NA	NA	NA	NA	NA	NA	NA	NA	NA	NA	NA	G3_FSHD	FALSE
ENSG00000244532.1	RN7SL380P	misc_RNA	G3_FSHD_vs_G1_Control	non-coding	NA	NA	NA	0	NA	NA	NA	NA	NA	NA	NA	NA	NA	NA	NA	NA	NA	G3_FSHD	FALSE
ENSG00000244534.3	RN7SL211P	misc_RNA	G3_FSHD_vs_G1_Control	non-coding	NA	NA	NA	0	NA	NA	NA	NA	NA	NA	NA	NA	NA	NA	NA	NA	NA	G3_FSHD	FALSE
ENSG00000244535.1	ENSG00000244535	processed_pseudogene	G3_FSHD_vs_G1_Control	non-coding	NA	NA	NA	0.268567570225752	-0.510976664074644	NA	NA	NA	NA	NA	NA	NA	NA	NA	NA	NA	NA	G3_FSHD	FALSE
ENSG00000244537.3	KRTAP4-2	protein_coding	G3_FSHD_vs_G1_Control	protein_coding	0	NA	NA	0	NA	NA	NA	NA	NA	NA	NA	NA	NA	NA	NA	NA	NA	G3_FSHD	FALSE
ENSG00000244538.1	RPS27P13	processed_pseudogene	G3_FSHD_vs_G1_Control	non-coding	NA	NA	NA	1.1877067094172	-0.591406829581049	NA	NA	NA	NA	NA	NA	NA	NA	NA	NA	NA	NA	G3_FSHD	FALSE
ENSG00000244540.2	RPL35AP29	processed_pseudogene	G3_FSHD_vs_G1_Control	non-coding	NA	NA	NA	0.198401847198493	-1.01070278781227	NA	NA	NA	NA	NA	NA	NA	NA	NA	NA	NA	NA	G3_FSHD	FALSE
ENSG00000244541.7	LINC01213	lncRNA	G3_FSHD_vs_G1_Control	non-coding	NA	NA	NA	22.6612137410931	0.788714312659123	0.177541272601427	NA	NA	NA	NA	NA	NA	NA	NA	0.685450285787954	0.812691065568675	0.10476471249185	G3_FSHD	FALSE
ENSG00000244544.2	RN7SL446P	misc_RNA	G3_FSHD_vs_G1_Control	non-coding	NA	NA	NA	0	NA	NA	NA	NA	NA	NA	NA	NA	NA	NA	NA	NA	NA	G3_FSHD	FALSE
ENSG00000244551.2	RPL34P29	processed_pseudogene	G3_FSHD_vs_G1_Control	non-coding	NA	NA	NA	0	NA	NA	NA	NA	NA	NA	NA	NA	NA	NA	NA	NA	NA	G3_FSHD	FALSE
ENSG00000244556.1	ODCP	processed_pseudogene	G3_FSHD_vs_G1_Control	non-coding	NA	NA	NA	2.17964263954038	0.19214567909277	0.872161991914512	NA	NA	NA	NA	NA	NA	NA	NA	NA	NA	NA	G3_FSHD	FALSE
ENSG00000244558.7	KCNK15-AS1	lncRNA	G3_FSHD_vs_G1_Control	non-coding	NA	NA	NA	10.5867794810206	2.37587714095653	0.000448061576554549	NA	NA	NA	NA	NA	NA	NA	NA	0.644410586667985	0.810340522116198	0.305540122470356	G3_FSHD	FALSE
ENSG00000244559.1	ENSG00000244559	processed_pseudogene	G3_FSHD_vs_G1_Control	non-coding	NA	NA	NA	0	NA	NA	NA	NA	NA	NA	NA	NA	NA	NA	NA	NA	NA	G3_FSHD	FALSE
ENSG00000244560.8	ENSG00000244560	transcribed_unprocessed_pseudogene	G3_FSHD_vs_G1_Control	non-coding	NA	NA	NA	124.026511945263	0.4834620176812	0.0327695308399985	NA	NA	NA	NA	NA	NA	NA	NA	0.255320524573921	NA	0.0929902898562936	G3_FSHD	FALSE
ENSG00000244561.1	RLIG1P2	processed_pseudogene	G3_FSHD_vs_G1_Control	non-coding	NA	NA	NA	0	NA	NA	NA	NA	NA	NA	NA	NA	NA	NA	NA	NA	NA	G3_FSHD	FALSE
ENSG00000244564.3	PRICKLE2-DT	lncRNA	G3_FSHD_vs_G1_Control	non-coding	NA	NA	NA	0.122375726346576	0.231627047638952	NA	NA	NA	NA	NA	NA	NA	NA	NA	NA	NA	0.97927146689575	G3_FSHD	FALSE
ENSG00000244565.1	POLR2DP2	processed_pseudogene	G3_FSHD_vs_G1_Control	non-coding	NA	NA	NA	0	NA	NA	NA	NA	NA	NA	NA	NA	NA	NA	NA	NA	NA	G3_FSHD	FALSE
ENSG00000244568.3	RN7SL654P	misc_RNA	G3_FSHD_vs_G1_Control	non-coding	NA	NA	NA	0	NA	NA	NA	NA	NA	NA	NA	NA	NA	NA	NA	NA	NA	G3_FSHD	FALSE
ENSG00000244571.1	RPS6P4	processed_pseudogene	G3_FSHD_vs_G1_Control	non-coding	NA	NA	NA	0	NA	NA	NA	NA	NA	NA	NA	NA	NA	NA	NA	NA	NA	G3_FSHD	FALSE
ENSG00000244575.3	IGKV1-27	IG_V_gene	G3_FSHD_vs_G1_Control	protein_coding	0	NA	NA	1.85239245360271	1.55960139915305	0.386784395496263	NA	NA	NA	NA	NA	NA	NA	NA	0.907378903470092	0.879020171262446	NA	G3_FSHD	FALSE
ENSG00000244578.2	LINC01391	lncRNA	G3_FSHD_vs_G1_Control	non-coding	NA	NA	NA	0.0281935859338427	0.231627047638952	NA	NA	NA	NA	NA	NA	NA	NA	NA	NA	NA	NA	G3_FSHD	FALSE
ENSG00000244582.2	RPL21P120	processed_pseudogene	G3_FSHD_vs_G1_Control	non-coding	NA	NA	NA	2.38872237414513	-0.097457479990446	0.934398925903301	NA	NA	NA	NA	NA	NA	NA	NA	NA	NA	NA	G3_FSHD	FALSE
ENSG00000244585.1	RPL12P33	processed_pseudogene	G3_FSHD_vs_G1_Control	non-coding	NA	NA	NA	0.34320330683923	0.535510798283128	NA	NA	NA	NA	NA	NA	NA	NA	NA	NA	NA	NA	G3_FSHD	FALSE
ENSG00000244586.1	WNT5A-AS1	lncRNA	G3_FSHD_vs_G1_Control	non-coding	NA	NA	NA	4.56111600300499	-0.839444849049307	0.322450784373863	NA	NA	NA	NA	NA	NA	NA	NA	0.970302536965551	NA	0.971872058230721	G3_FSHD	FALSE
ENSG00000244593.1	ENSG00000244593	processed_pseudogene	G3_FSHD_vs_G1_Control	non-coding	NA	NA	NA	0.335057373979923	0.567209549846705	NA	NA	NA	NA	NA	NA	NA	NA	NA	NA	NA	NA	G3_FSHD	FALSE
ENSG00000244604.1	ENSG00000244604	processed_pseudogene	G3_FSHD_vs_G1_Control	non-coding	NA	NA	NA	0.248231577489755	0.0487258255362079	NA	NA	NA	NA	NA	NA	NA	NA	NA	NA	NA	1	G3_FSHD	FALSE
ENSG00000244610.3	RN7SL756P	misc_RNA	G3_FSHD_vs_G1_Control	non-coding	NA	NA	NA	0.258533506505445	0.659629981974992	NA	NA	NA	NA	NA	NA	NA	NA	NA	NA	NA	NA	G3_FSHD	FALSE
ENSG00000244618.3	RN7SL334P	misc_RNA	G3_FSHD_vs_G1_Control	non-coding	NA	NA	NA	0	NA	NA	NA	NA	NA	NA	NA	NA	NA	NA	NA	NA	NA	G3_FSHD	FALSE
ENSG00000244621.1	RPS17P11	processed_pseudogene	G3_FSHD_vs_G1_Control	non-coding	NA	NA	NA	0	NA	NA	NA	NA	NA	NA	NA	NA	NA	NA	NA	NA	NA	G3_FSHD	FALSE
ENSG00000244623.2	OR2AE1	protein_coding	G3_FSHD_vs_G1_Control	protein_coding	0	NA	NA	0.379573984819222	1.42891613693068	NA	NA	NA	NA	NA	NA	NA	NA	NA	NA	NA	NA	G3_FSHD	FALSE
ENSG00000244624.3	KRTAP20-1	protein_coding	G3_FSHD_vs_G1_Control	protein_coding	0	NA	NA	0	NA	NA	NA	NA	NA	NA	NA	NA	NA	NA	NA	NA	NA	G3_FSHD	FALSE
ENSG00000244625.8	MIATNB	lncRNA	G3_FSHD_vs_G1_Control	non-coding	NA	NA	NA	187.79249094212	0.137106891343062	0.479035556053473	NA	NA	NA	NA	NA	NA	NA	NA	0.0231587708251275	0.7413607814059	0.0787207680640078	G3_FSHD	FALSE
ENSG00000244630.2	ENSG00000244630	processed_pseudogene	G3_FSHD_vs_G1_Control	non-coding	NA	NA	NA	0	NA	NA	NA	NA	NA	NA	NA	NA	NA	NA	NA	NA	NA	G3_FSHD	FALSE
ENSG00000244632.3	RN7SL863P	misc_RNA	G3_FSHD_vs_G1_Control	non-coding	NA	NA	NA	0	NA	NA	NA	NA	NA	NA	NA	NA	NA	NA	NA	NA	NA	G3_FSHD	FALSE
ENSG00000244640.1	RPLP0P8	processed_pseudogene	G3_FSHD_vs_G1_Control	non-coding	NA	NA	NA	0.0309338098096182	0.231627047638952	NA	NA	NA	NA	NA	NA	NA	NA	NA	NA	NA	NA	G3_FSHD	FALSE
ENSG00000244641.2	RPS26P43	processed_pseudogene	G3_FSHD_vs_G1_Control	non-coding	NA	NA	NA	0	NA	NA	NA	NA	NA	NA	NA	NA	NA	NA	NA	NA	NA	G3_FSHD	FALSE
ENSG00000244642.3	RN7SL396P	misc_RNA	G3_FSHD_vs_G1_Control	non-coding	NA	NA	NA	0.041062355227306	0.231627047638952	NA	NA	NA	NA	NA	NA	NA	NA	NA	NA	NA	NA	G3_FSHD	FALSE
ENSG00000244646.5	XKRYP7	transcribed_unprocessed_pseudogene	G3_FSHD_vs_G1_Control	non-coding	NA	NA	NA	0	NA	NA	NA	NA	NA	NA	NA	NA	NA	NA	NA	NA	NA	G3_FSHD	FALSE
ENSG00000244649.6	LINC02086	lncRNA	G3_FSHD_vs_G1_Control	non-coding	NA	NA	NA	0.301648262295851	1.51881307124389	NA	NA	NA	NA	NA	NA	NA	NA	NA	NA	NA	0.885061506539786	G3_FSHD	FALSE
ENSG00000244652.1	ENSG00000244652	processed_pseudogene	G3_FSHD_vs_G1_Control	non-coding	NA	NA	NA	0	NA	NA	NA	NA	NA	NA	NA	NA	NA	NA	NA	NA	NA	G3_FSHD	FALSE
ENSG00000244653.1	UBFD1P1	processed_pseudogene	G3_FSHD_vs_G1_Control	non-coding	NA	NA	NA	0	NA	NA	NA	NA	NA	NA	NA	NA	NA	NA	NA	NA	NA	G3_FSHD	FALSE
ENSG00000244661.1	TRBV12-1	TR_V_pseudogene	G3_FSHD_vs_G1_Control	non-coding	NA	NA	NA	0	NA	NA	NA	NA	NA	NA	NA	NA	NA	NA	NA	NA	NA	G3_FSHD	FALSE
ENSG00000244662.1	ENSG00000244662	processed_pseudogene	G3_FSHD_vs_G1_Control	non-coding	NA	NA	NA	0	NA	NA	NA	NA	NA	NA	NA	NA	NA	NA	NA	NA	NA	G3_FSHD	FALSE
ENSG00000244669.1	ENSG00000244669	processed_pseudogene	G3_FSHD_vs_G1_Control	non-coding	NA	NA	NA	0	NA	NA	NA	NA	NA	NA	NA	NA	NA	NA	NA	NA	NA	G3_FSHD	FALSE
ENSG00000244671.3	RN7SL280P	misc_RNA	G3_FSHD_vs_G1_Control	non-coding	NA	NA	NA	0.338949800772618	-0.617259896688254	NA	NA	NA	NA	NA	NA	NA	NA	NA	NA	NA	NA	G3_FSHD	FALSE
ENSG00000244675.2	ENSG00000244675	lncRNA	G3_FSHD_vs_G1_Control	non-coding	NA	NA	NA	1.58421786516117	2.30312381813852	0.0879640064346746	NA	NA	NA	NA	NA	NA	NA	NA	NA	NA	NA	G3_FSHD	FALSE
ENSG00000244677.3	RN7SL706P	misc_RNA	G3_FSHD_vs_G1_Control	non-coding	NA	NA	NA	0.0605013856565314	-0.0889670596398821	NA	NA	NA	NA	NA	NA	NA	NA	NA	NA	NA	NA	G3_FSHD	FALSE
ENSG00000244682.8	FCGR2C	protein_coding	G3_FSHD_vs_G1_Control	protein_coding	0	NA	NA	93.2989473814726	0.928696530287287	0.188042108802798	NA	NA	NA	NA	NA	NA	NA	NA	0.23269623642215	0.51014796172431	0.331905615813545	G3_FSHD	FALSE
ENSG00000244691.1	RPL10AP1	processed_pseudogene	G3_FSHD_vs_G1_Control	non-coding	NA	NA	NA	1.01571932060886	2.35549904539928	NA	NA	NA	NA	NA	NA	NA	NA	NA	NA	NA	NA	G3_FSHD	FALSE
ENSG00000244692.3	RN7SL724P	misc_RNA	G3_FSHD_vs_G1_Control	non-coding	NA	NA	NA	0.655311482982832	0.973127958130387	NA	NA	NA	NA	NA	NA	NA	NA	NA	NA	NA	NA	G3_FSHD	FALSE
ENSG00000244699.1	EVA1CP5	unprocessed_pseudogene	G3_FSHD_vs_G1_Control	non-coding	NA	NA	NA	0.343010035549173	-0.140831121996162	NA	NA	NA	NA	NA	NA	NA	NA	NA	NA	NA	0.736685502560577	G3_FSHD	FALSE
ENSG00000244708.1	RPL23P10	processed_pseudogene	G3_FSHD_vs_G1_Control	non-coding	NA	NA	NA	0	NA	NA	NA	NA	NA	NA	NA	NA	NA	NA	NA	NA	NA	G3_FSHD	FALSE
ENSG00000244710.3	RN7SL47P	misc_RNA	G3_FSHD_vs_G1_Control	non-coding	NA	NA	NA	0	NA	NA	NA	NA	NA	NA	NA	NA	NA	NA	NA	NA	NA	G3_FSHD	FALSE
ENSG00000244712.1	RPL29P27	processed_pseudogene	G3_FSHD_vs_G1_Control	non-coding	NA	NA	NA	1.19157783376661	0.29268254202905	NA	NA	NA	NA	NA	NA	NA	NA	NA	NA	NA	NA	G3_FSHD	FALSE
ENSG00000244716.3	RPL17P7	processed_pseudogene	G3_FSHD_vs_G1_Control	non-coding	NA	NA	NA	4.66667726395319	0.668363884625495	0.312215095009574	NA	NA	NA	NA	NA	NA	NA	NA	NA	NA	NA	G3_FSHD	FALSE
ENSG00000244717.1	RPS27P14	processed_pseudogene	G3_FSHD_vs_G1_Control	non-coding	NA	NA	NA	0.101483706866989	-0.975261633774321	NA	NA	NA	NA	NA	NA	NA	NA	NA	NA	NA	NA	G3_FSHD	FALSE
ENSG00000244720.1	NT5C3AP2	processed_pseudogene	G3_FSHD_vs_G1_Control	non-coding	NA	NA	NA	0.487551240190917	0.0262921972127235	NA	NA	NA	NA	NA	NA	NA	NA	NA	NA	NA	NA	G3_FSHD	FALSE
ENSG00000244722.1	RPSAP29	processed_pseudogene	G3_FSHD_vs_G1_Control	non-coding	NA	NA	NA	0.0543827151193424	-0.0889670596398821	NA	NA	NA	NA	NA	NA	NA	NA	NA	NA	NA	NA	G3_FSHD	FALSE
ENSG00000244730.1	PHF5AP3	processed_pseudogene	G3_FSHD_vs_G1_Control	non-coding	NA	NA	NA	0.0892818411372322	0.132983938829397	NA	NA	NA	NA	NA	NA	NA	NA	NA	NA	NA	NA	G3_FSHD	FALSE
ENSG00000244731.10	C4A	protein_coding	G3_FSHD_vs_G1_Control	protein_coding	0	NA	NA	20.7231385230667	1.7394683056706	0.00154937319553121	NA	NA	NA	NA	NA	NA	NA	NA	0.456698733071823	0.877137937195924	NA	G3_FSHD	FALSE
ENSG00000244732.3	RN7SL870P	misc_RNA	G3_FSHD_vs_G1_Control	non-coding	NA	NA	NA	0	NA	NA	NA	NA	NA	NA	NA	NA	NA	NA	NA	NA	NA	G3_FSHD	FALSE
ENSG00000244733.5	ENSG00000244733	lncRNA	G3_FSHD_vs_G1_Control	non-coding	NA	NA	NA	17.0489290578737	-0.174823423604013	0.665021384429995	NA	NA	NA	NA	NA	NA	NA	NA	0.627197585758691	NA	0.548223628114526	G3_FSHD	FALSE
ENSG00000244734.4	HBB	protein_coding	G3_FSHD_vs_G1_Control	protein_coding	0	NA	NA	47871.3762103067	1.64716307179939	0.0801626538762093	NA	NA	NA	NA	NA	NA	NA	NA	0.35852428545894	0.955205941972862	0.449630915986333	G3_FSHD	FALSE
ENSG00000244738.1	ENSG00000244738	lncRNA	G3_FSHD_vs_G1_Control	non-coding	NA	NA	NA	0.454295459798979	2.1839297987006	NA	NA	NA	NA	NA	NA	NA	NA	NA	NA	NA	NA	G3_FSHD	FALSE
ENSG00000244740.1	RPL31P23	processed_pseudogene	G3_FSHD_vs_G1_Control	non-coding	NA	NA	NA	0	NA	NA	NA	NA	NA	NA	NA	NA	NA	NA	NA	NA	NA	G3_FSHD	FALSE
ENSG00000244743.1	RPL35AP27	processed_pseudogene	G3_FSHD_vs_G1_Control	non-coding	NA	NA	NA	0	NA	NA	NA	NA	NA	NA	NA	NA	NA	NA	NA	NA	NA	G3_FSHD	FALSE
ENSG00000244748.3	RN7SL153P	misc_RNA	G3_FSHD_vs_G1_Control	non-coding	NA	NA	NA	0.382960558066258	-0.126297280249772	NA	NA	NA	NA	NA	NA	NA	NA	NA	NA	NA	NA	G3_FSHD	FALSE
ENSG00000244752.3	CRYBB2	protein_coding	G3_FSHD_vs_G1_Control	protein_coding	0	NA	NA	4.22407654691853	1.23905469623551	0.0911723279502111	NA	NA	NA	NA	NA	NA	NA	NA	0.813741669236927	NA	0.539200254629372	G3_FSHD	FALSE
ENSG00000244753.2	RPL15P21	processed_pseudogene	G3_FSHD_vs_G1_Control	non-coding	NA	NA	NA	0.900222329688608	2.19328307342713	NA	NA	NA	NA	NA	NA	NA	NA	NA	NA	NA	NA	G3_FSHD	FALSE
ENSG00000244754.9	N4BP2L2	protein_coding	G3_FSHD_vs_G1_Control	protein_coding	0	NA	NA	4957.22418289026	-0.277253585197635	0.144784124536282	NA	NA	NA	NA	NA	NA	NA	NA	0.0305299830786463	0.224681114119828	0.380586780007604	G3_FSHD	FALSE
ENSG00000244756.1	ENSG00000244756	processed_pseudogene	G3_FSHD_vs_G1_Control	non-coding	NA	NA	NA	3.40257396876218	-0.538755716068188	0.627407623611947	NA	NA	NA	NA	NA	NA	NA	NA	NA	NA	NA	G3_FSHD	FALSE
ENSG00000244757.1	ENSG00000244757	lncRNA	G3_FSHD_vs_G1_Control	non-coding	NA	NA	NA	0.252786505842848	1.48762498236981	NA	NA	NA	NA	NA	NA	NA	NA	NA	NA	NA	1	G3_FSHD	FALSE
ENSG00000244791.4	ENSG00000244791	lncRNA	G3_FSHD_vs_G1_Control	non-coding	NA	NA	NA	0.0312239893833343	-0.310918058109162	NA	NA	NA	NA	NA	NA	NA	NA	NA	NA	NA	NA	G3_FSHD	FALSE
ENSG00000244879.11	GABPB1-AS1	lncRNA	G3_FSHD_vs_G1_Control	non-coding	NA	NA	NA	872.039487617779	0.0973849406217062	0.814062494297641	NA	NA	NA	NA	NA	NA	NA	NA	0.340594489908671	0.649535318353369	NA	G3_FSHD	FALSE
ENSG00000244921.2	MTCYBP18	processed_pseudogene	G3_FSHD_vs_G1_Control	non-coding	NA	NA	NA	8.46078826642632	-0.207552635030225	0.816133287846441	NA	NA	NA	NA	NA	NA	NA	NA	NA	NA	NA	G3_FSHD	FALSE
ENSG00000244926.8	ALKBH3-AS1	lncRNA	G3_FSHD_vs_G1_Control	non-coding	NA	NA	NA	10.0494937051122	-0.776609177498174	0.14113619165285	NA	NA	NA	NA	NA	NA	NA	NA	0.455289138281716	NA	0.558678133556199	G3_FSHD	FALSE
ENSG00000244953.1	ENSG00000244953	lncRNA	G3_FSHD_vs_G1_Control	non-coding	NA	NA	NA	53.0786924889737	1.42650732012853	0.0111293198151579	NA	NA	NA	NA	NA	NA	NA	NA	0.850165783156196	NA	NA	G3_FSHD	FALSE
ENSG00000244968.8	LIFR-AS1	lncRNA	G3_FSHD_vs_G1_Control	non-coding	NA	NA	NA	127.250695785767	-0.095034257981898	0.727442772364354	NA	NA	NA	NA	NA	NA	NA	NA	0.0522574067169872	NA	0.0593446367758746	G3_FSHD	FALSE
ENSG00000244998.2	ASTILCS	lncRNA	G3_FSHD_vs_G1_Control	non-coding	NA	NA	NA	265.350708341052	0.25336047825949	0.551571238820535	NA	NA	NA	NA	NA	NA	NA	NA	0.365138249900374	0.80280811126201	0.458239366105906	G3_FSHD	FALSE
ENSG00000245008.5	ENSG00000245008	lncRNA	G3_FSHD_vs_G1_Control	non-coding	NA	NA	NA	22.4349747631338	0.055008542350749	0.936302807310049	NA	NA	NA	NA	NA	NA	NA	NA	0.267243519643328	NA	0.0299840468384619	G3_FSHD	FALSE
ENSG00000245017.5	LINC02453	lncRNA	G3_FSHD_vs_G1_Control	non-coding	NA	NA	NA	17.0622919149838	-0.489121226499159	0.158351392569064	NA	NA	NA	NA	NA	NA	NA	NA	0.481459173469028	0.816616367099927	0.327356683571703	G3_FSHD	FALSE
ENSG00000245059.2	C16orf46-DT	lncRNA	G3_FSHD_vs_G1_Control	non-coding	NA	NA	NA	0.614139630014658	0.802219952177963	NA	NA	NA	NA	NA	NA	NA	NA	NA	NA	NA	NA	G3_FSHD	FALSE
ENSG00000245067.9	IGFBP7-AS1	lncRNA	G3_FSHD_vs_G1_Control	non-coding	NA	NA	NA	1871.48139573499	1.05822287006446	0.0227158184771558	NA	NA	NA	NA	NA	NA	NA	NA	0.387725089296451	NA	0.71813065136412	G3_FSHD	FALSE
ENSG00000245080.8	MIR3150BHG	lncRNA	G3_FSHD_vs_G1_Control	non-coding	NA	NA	NA	1.11053789440401	1.1930967187843	NA	NA	NA	NA	NA	NA	NA	NA	NA	NA	NA	NA	G3_FSHD	FALSE
ENSG00000245105.5	A2M-AS1	lncRNA	G3_FSHD_vs_G1_Control	non-coding	NA	NA	NA	1103.7189748744	0.863347453409358	0.0271508292369616	NA	NA	NA	NA	NA	NA	NA	NA	0.240169411219319	0.790510344095196	0.832979018400309	G3_FSHD	FALSE
ENSG00000245149.7	RNF139-DT	lncRNA	G3_FSHD_vs_G1_Control	non-coding	NA	NA	NA	42.0001075840909	0.259971137314914	0.333280790723864	NA	NA	NA	NA	NA	NA	NA	NA	0.470698854159089	NA	0.248389829493949	G3_FSHD	FALSE
ENSG00000245164.11	LINC00861	lncRNA	G3_FSHD_vs_G1_Control	non-coding	NA	NA	NA	56.9411336602419	0.888457438074763	0.156344075254198	NA	NA	NA	NA	NA	NA	NA	NA	0.116350107241757	0.689455711392948	0.280997883203157	G3_FSHD	FALSE
ENSG00000245205.3	EEF1A1P4	processed_pseudogene	G3_FSHD_vs_G1_Control	non-coding	NA	NA	NA	2.04546601971146	1.18529396715163	0.260763486507494	NA	NA	NA	NA	NA	NA	NA	NA	NA	NA	NA	G3_FSHD	FALSE
ENSG00000245213.8	GALNT7-DT	lncRNA	G3_FSHD_vs_G1_Control	non-coding	NA	NA	NA	16.2506933529189	0.456233074765323	0.244972987031744	NA	NA	NA	NA	NA	NA	NA	NA	0.30161120092813	NA	0.809279311931934	G3_FSHD	FALSE
ENSG00000245248.11	USP2-AS1	lncRNA	G3_FSHD_vs_G1_Control	non-coding	NA	NA	NA	1743.64389458315	0.00299912981204788	0.996169225634389	NA	NA	NA	NA	NA	NA	NA	NA	0.153033261765437	0.915663234307527	0.166418236953413	G3_FSHD	FALSE
ENSG00000245275.10	SAP30L-AS1	lncRNA	G3_FSHD_vs_G1_Control	non-coding	NA	NA	NA	151.692131805182	0.70947329139399	0.0371775346838347	NA	NA	NA	NA	NA	NA	NA	NA	0.405247972670461	NA	0.153347159524925	G3_FSHD	FALSE
ENSG00000245281.10	ASAH1-AS1	lncRNA	G3_FSHD_vs_G1_Control	non-coding	NA	NA	NA	138.155604978786	-0.067455185239252	0.851275987017518	NA	NA	NA	NA	NA	NA	NA	NA	0.360555514594123	0.607334730853868	0.649390139184051	G3_FSHD	FALSE
ENSG00000245293.6	CYP2U1-AS1	lncRNA	G3_FSHD_vs_G1_Control	non-coding	NA	NA	NA	306.381879464168	-0.483819912774729	0.0205994766787425	NA	NA	NA	NA	NA	NA	NA	NA	0.138176170367199	0.0950551856684997	0.207977771293356	G3_FSHD	FALSE
ENSG00000245317.3	MRNIP-DT	lncRNA	G3_FSHD_vs_G1_Control	non-coding	NA	NA	NA	69.8767627686901	-0.120898906454816	0.713262656919955	NA	NA	NA	NA	NA	NA	NA	NA	0.887843481774193	NA	0.881842556781399	G3_FSHD	FALSE
ENSG00000245384.3	CXXC4-AS1	lncRNA	G3_FSHD_vs_G1_Control	non-coding	NA	NA	NA	3.43829823192148	-0.462547298443613	0.581553262155235	NA	NA	NA	NA	NA	NA	NA	NA	NA	NA	0.242708668981563	G3_FSHD	FALSE
ENSG00000245466.1	TTC9-DT	lncRNA	G3_FSHD_vs_G1_Control	non-coding	NA	NA	NA	33.6486713803144	0.468201483949432	0.533350306922896	NA	NA	NA	NA	NA	NA	NA	NA	0.52776767378604	0.916251258671002	0.535786598629336	G3_FSHD	FALSE
ENSG00000245468.6	LINC02447	lncRNA	G3_FSHD_vs_G1_Control	non-coding	NA	NA	NA	25.2327345173357	-0.121329642607778	0.777212973690136	NA	NA	NA	NA	NA	NA	NA	NA	0.513100141980287	0.711090121980776	0.58926591337236	G3_FSHD	FALSE
ENSG00000245479.3	LINC01585	lncRNA	G3_FSHD_vs_G1_Control	non-coding	NA	NA	NA	8.99104748954432	0.519485306108035	0.3178239358319	NA	NA	NA	NA	NA	NA	NA	NA	0.91889600902258	NA	0.861574787195539	G3_FSHD	FALSE
ENSG00000245498.8	MSANTD2-AS1	lncRNA	G3_FSHD_vs_G1_Control	non-coding	NA	NA	NA	203.818521114242	-0.727985707716657	0.00504423429866676	NA	NA	NA	NA	NA	NA	NA	NA	0.238426586238702	0.446843636214169	0.583053918250366	G3_FSHD	FALSE
ENSG00000245522.2	LINC02709	lncRNA	G3_FSHD_vs_G1_Control	non-coding	NA	NA	NA	5.82378532672972	1.00329625600341	0.0662197697536842	NA	NA	NA	NA	NA	NA	NA	NA	0.0842300679961702	NA	0.106890267178121	G3_FSHD	FALSE
ENSG00000245532.12	NEAT1	lncRNA	G3_FSHD_vs_G1_Control	non-coding	NA	NA	NA	34420.558417679	0.550017568535576	0.220534318261436	NA	NA	NA	NA	NA	NA	NA	NA	0.180293843402331	0.116868397214294	NA	G3_FSHD	FALSE
ENSG00000245552.10	LNCRNA-IUR	lncRNA	G3_FSHD_vs_G1_Control	non-coding	NA	NA	NA	86.7459187441634	-0.206599740305217	0.663076474343644	NA	NA	NA	NA	NA	NA	NA	NA	0.0567767037453604	0.56801608593915	0.073707751572013	G3_FSHD	FALSE
ENSG00000245556.6	SCAMP1-AS1	lncRNA	G3_FSHD_vs_G1_Control	non-coding	NA	NA	NA	70.1547460140577	0.629671383973168	0.0618709422638492	NA	NA	NA	NA	NA	NA	NA	NA	0.45630920665048	0.754407206984656	NA	G3_FSHD	FALSE
ENSG00000245571.8	FAM111A-DT	lncRNA	G3_FSHD_vs_G1_Control	non-coding	NA	NA	NA	56.5951494404821	0.374650081450687	0.377081788348782	NA	NA	NA	NA	NA	NA	NA	NA	0.465474797388557	0.856292439496006	0.425031726926293	G3_FSHD	FALSE
ENSG00000245573.10	BDNF-AS	lncRNA	G3_FSHD_vs_G1_Control	non-coding	NA	NA	NA	84.2378149580538	0.00830338135434882	0.98599793554264	NA	NA	NA	NA	NA	NA	NA	NA	0.17401045550841	0.780206170037049	0.443775967012774	G3_FSHD	FALSE
ENSG00000245598.8	DACT3-AS1	lncRNA	G3_FSHD_vs_G1_Control	non-coding	NA	NA	NA	91.1885088620702	0.933546863247764	0.00976750430935636	NA	NA	NA	NA	NA	NA	NA	NA	0.422592588022967	NA	0.746970540551663	G3_FSHD	FALSE
ENSG00000245614.6	DDX11-AS1	lncRNA	G3_FSHD_vs_G1_Control	non-coding	NA	NA	NA	5.23604642562157	0.825240115352168	0.272699705399057	NA	NA	NA	NA	NA	NA	NA	NA	0.354681453316311	NA	0.729371961078632	G3_FSHD	FALSE
ENSG00000245667.2	ENSG00000245667	lncRNA	G3_FSHD_vs_G1_Control	non-coding	NA	NA	NA	6.6468665189082	0.618020767719101	0.347620035201518	NA	NA	NA	NA	NA	NA	NA	NA	0.283065149492909	NA	0.444593738296234	G3_FSHD	FALSE
ENSG00000245680.11	ZNF585B	protein_coding	G3_FSHD_vs_G1_Control	protein_coding	0	NA	NA	307.396120949242	0.107043119676423	0.558459330538707	NA	NA	NA	NA	NA	NA	NA	NA	0.251595746951521	0.723838008309844	0.324571430052099	G3_FSHD	FALSE
ENSG00000245685.10	FRG1-DT	lncRNA	G3_FSHD_vs_G1_Control	non-coding	NA	NA	NA	24.7665727673004	1.55384207797227	0.0133313857019062	NA	NA	NA	NA	NA	NA	NA	NA	0.0583799652422577	NA	0.296536447540394	G3_FSHD	FALSE
ENSG00000245688.1	ENSG00000245688	lncRNA	G3_FSHD_vs_G1_Control	non-coding	NA	NA	NA	0.145291650264658	1.06775551112761	NA	NA	NA	NA	NA	NA	NA	NA	NA	NA	NA	NA	G3_FSHD	FALSE
ENSG00000245694.13	CRNDE	lncRNA	G3_FSHD_vs_G1_Control	non-coding	NA	NA	NA	479.620109625253	-0.578375730725378	0.313301182576066	NA	NA	NA	NA	NA	NA	NA	NA	0.195654539000427	0.607207983112569	0.153084966280006	G3_FSHD	FALSE
ENSG00000245711.2	NADK2-AS1	lncRNA	G3_FSHD_vs_G1_Control	non-coding	NA	NA	NA	4.8663361345855	-1.1829795806019	0.102842958519241	NA	NA	NA	NA	NA	NA	NA	NA	0.634213461873146	NA	0.983804451558607	G3_FSHD	FALSE
ENSG00000245729.3	LINC02226	lncRNA	G3_FSHD_vs_G1_Control	non-coding	NA	NA	NA	27.9324406079462	-0.819046661602771	0.0373421022722481	NA	NA	NA	NA	NA	NA	NA	NA	0.510371527350698	0.659254911000294	0.159241236393151	G3_FSHD	FALSE
ENSG00000245750.12	DRAIC	lncRNA	G3_FSHD_vs_G1_Control	non-coding	NA	NA	NA	8.34534349237802	0.893613904362259	0.121436275902213	NA	NA	NA	NA	NA	NA	NA	NA	0.966200782015557	NA	0.484337886701465	G3_FSHD	FALSE
ENSG00000245768.8	ENSG00000245768	lncRNA	G3_FSHD_vs_G1_Control	non-coding	NA	NA	NA	999.057305750858	-0.895021225781655	0.002678797656385	NA	NA	NA	NA	NA	NA	NA	NA	0.679097660395911	NA	0.00115127176433831	G3_FSHD	FALSE
ENSG00000245812.6	LINC02202	lncRNA	G3_FSHD_vs_G1_Control	non-coding	NA	NA	NA	215.543262607551	0.915054179809876	0.0152857938332594	NA	NA	NA	NA	NA	NA	NA	NA	0.14175350627881	0.521025313623979	0.204059988580971	G3_FSHD	FALSE
ENSG00000245832.8	MIR4300HG	lncRNA	G3_FSHD_vs_G1_Control	non-coding	NA	NA	NA	0.532524108304041	1.17301484582691	NA	NA	NA	NA	NA	NA	NA	NA	NA	NA	NA	0.00841503070984296	G3_FSHD	FALSE
ENSG00000245848.3	CEBPA	protein_coding	G3_FSHD_vs_G1_Control	protein_coding	0	NA	NA	645.254295255465	2.38632830535433	2.53277552096353e-05	NA	NA	NA	NA	NA	NA	NA	NA	NA	NA	NA	G3_FSHD	FALSE
ENSG00000245849.9	RAD51-AS1	lncRNA	G3_FSHD_vs_G1_Control	non-coding	NA	NA	NA	256.052684081177	0.0685244172197707	0.77739358791131	NA	NA	NA	NA	NA	NA	NA	NA	0.473700494840611	0.905530560302402	0.489907227801198	G3_FSHD	FALSE
ENSG00000245869.2	ENSG00000245869	lncRNA	G3_FSHD_vs_G1_Control	non-coding	NA	NA	NA	3.198083280826	1.88716034452729	0.19527992668966	NA	NA	NA	NA	NA	NA	NA	NA	0.835871668703675	NA	0.91422828840797	G3_FSHD	FALSE
ENSG00000245870.6	LINC00682	lncRNA	G3_FSHD_vs_G1_Control	DUX4_targets	NA	NA	NA	0.0414710565726376	0.231627047638952	NA	NA	NA	NA	NA	NA	NA	NA	NA	NA	NA	NA	G3_FSHD	FALSE
ENSG00000245888.8	NSMCE1-DT	lncRNA	G3_FSHD_vs_G1_Control	non-coding	NA	NA	NA	5.02396045684487	0.25341226018388	0.752356996982673	NA	NA	NA	NA	NA	NA	NA	NA	0.377422792021056	NA	0.151582275477378	G3_FSHD	FALSE
ENSG00000245910.10	SNHG6	lncRNA	G3_FSHD_vs_G1_Control	non-coding	NA	NA	NA	2919.1192226251	-0.0920952811030218	0.762423756047396	NA	NA	NA	NA	NA	NA	NA	NA	0.139932994579866	0.38754216434721	0.517866909791825	G3_FSHD	FALSE
ENSG00000245928.2	SDAD1-AS1	lncRNA	G3_FSHD_vs_G1_Control	non-coding	NA	NA	NA	0.355445305365743	-0.0653223045954589	NA	NA	NA	NA	NA	NA	NA	NA	NA	NA	NA	0.0992420402035456	G3_FSHD	FALSE
ENSG00000245937.11	SLC12A2-DT	lncRNA	G3_FSHD_vs_G1_Control	non-coding	NA	NA	NA	629.766941132014	-0.253926530849543	0.158913217772526	NA	NA	NA	NA	NA	NA	NA	NA	0.0463615753982206	0.193590235624776	0.225257119475799	G3_FSHD	FALSE
ENSG00000245954.11	LINC02273	lncRNA	G3_FSHD_vs_G1_Control	non-coding	NA	NA	NA	2.07323235824247	2.45153435981421	0.0732018419104735	NA	NA	NA	NA	NA	NA	NA	NA	1	NA	NA	G3_FSHD	FALSE
ENSG00000245975.3	MINDY2-DT	lncRNA	G3_FSHD_vs_G1_Control	non-coding	NA	NA	NA	50.2946755662779	-0.301565623529305	0.476501173668621	NA	NA	NA	NA	NA	NA	NA	NA	0.344844007824735	NA	0.442611243067751	G3_FSHD	FALSE
ENSG00000246022.5	ALDH1L1-AS2	lncRNA	G3_FSHD_vs_G1_Control	non-coding	NA	NA	NA	279.581908584912	-0.343298386342562	0.409968677775692	NA	NA	NA	NA	NA	NA	NA	NA	0.522582667671595	0.703788069822266	0.597847939648409	G3_FSHD	FALSE
ENSG00000246067.11	RAB30-DT	lncRNA	G3_FSHD_vs_G1_Control	non-coding	NA	NA	NA	270.72401060019	-0.11948856320524	0.638450893297537	NA	NA	NA	NA	NA	NA	NA	NA	0.0285070627223772	0.260748734274079	0.431096884526317	G3_FSHD	FALSE
ENSG00000246084.8	LINC02325	lncRNA	G3_FSHD_vs_G1_Control	non-coding	NA	NA	NA	1.10882981114976	1.94938927734143	NA	NA	NA	NA	NA	NA	NA	NA	NA	0.911582034686249	NA	NA	G3_FSHD	FALSE
ENSG00000246089.6	MCPH1-DT	lncRNA	G3_FSHD_vs_G1_Control	non-coding	NA	NA	NA	62.8555862486506	-0.0408560847897471	0.872677402796064	NA	NA	NA	NA	NA	NA	NA	NA	0.133263249636758	NA	0.27290855808337	G3_FSHD	FALSE
ENSG00000246090.10	ENSG00000246090	lncRNA	G3_FSHD_vs_G1_Control	non-coding	NA	NA	NA	45.1614030999133	1.18824394050024	0.00477954630153461	NA	NA	NA	NA	NA	NA	NA	NA	0.0914671832205903	0.501684211287997	0.0640478597220713	G3_FSHD	FALSE
ENSG00000246095.3	LINC01096	lncRNA	G3_FSHD_vs_G1_Control	non-coding	NA	NA	NA	0.207906920806042	1.13131542870432	NA	NA	NA	NA	NA	NA	NA	NA	NA	NA	NA	NA	G3_FSHD	FALSE
ENSG00000246100.6	LINC00900	lncRNA	G3_FSHD_vs_G1_Control	non-coding	NA	NA	NA	10.1332078451157	1.13887341352278	0.0288016359105326	NA	NA	NA	NA	NA	NA	NA	NA	0.33079407636924	NA	NA	G3_FSHD	FALSE
ENSG00000246115.3	SUPT4H1P2	processed_pseudogene	G3_FSHD_vs_G1_Control	non-coding	NA	NA	NA	0.041062355227306	0.231627047638952	NA	NA	NA	NA	NA	NA	NA	NA	NA	NA	NA	NA	G3_FSHD	FALSE
ENSG00000246130.2	TNFRSF10B-AS1	lncRNA	G3_FSHD_vs_G1_Control	non-coding	NA	NA	NA	0.704093438586775	1.26223244061633	NA	NA	NA	NA	NA	NA	NA	NA	NA	NA	NA	0.986589459690248	G3_FSHD	FALSE
ENSG00000246211.2	P4HA3-AS1	lncRNA	G3_FSHD_vs_G1_Control	non-coding	NA	NA	NA	0.205784931781571	0.913511805104693	NA	NA	NA	NA	NA	NA	NA	NA	NA	NA	NA	NA	G3_FSHD	FALSE
ENSG00000246223.11	LINC01550	lncRNA	G3_FSHD_vs_G1_Control	non-coding	NA	NA	NA	13.117952262358	1.46815684792395	0.00454862843308472	NA	NA	NA	NA	NA	NA	NA	NA	0.443751399463292	NA	0.619231653531556	G3_FSHD	FALSE
ENSG00000246225.8	ENSG00000246225	lncRNA	G3_FSHD_vs_G1_Control	non-coding	NA	NA	NA	11.0613249511442	-0.251693155781542	0.730121733286514	NA	NA	NA	NA	NA	NA	NA	NA	0.272163555703212	NA	0.261500136454879	G3_FSHD	FALSE
ENSG00000246228.8	CASC8	lncRNA	G3_FSHD_vs_G1_Control	non-coding	NA	NA	NA	0.229988308542704	0.857611514373983	NA	NA	NA	NA	NA	NA	NA	NA	NA	NA	NA	0.877783875997132	G3_FSHD	FALSE
ENSG00000246308.5	ENSG00000246308	lncRNA	G3_FSHD_vs_G1_Control	non-coding	NA	NA	NA	497.933181637836	-0.318608254947139	0.427470843108847	NA	NA	NA	NA	NA	NA	NA	NA	0.0892001336319988	NA	0.798068274471972	G3_FSHD	FALSE
ENSG00000246339.7	EXTL3-AS1	lncRNA	G3_FSHD_vs_G1_Control	non-coding	NA	NA	NA	42.5264837706117	-0.184940646385531	0.611211829172069	NA	NA	NA	NA	NA	NA	NA	NA	0.407706320652198	NA	0.387858911822595	G3_FSHD	FALSE
ENSG00000246363.5	LINC02458	lncRNA	G3_FSHD_vs_G1_Control	non-coding	NA	NA	NA	3.36196519726095	0.837544663155174	0.405239072897702	NA	NA	NA	NA	NA	NA	NA	NA	0.93245840323933	NA	0.133023234179344	G3_FSHD	FALSE
ENSG00000246366.8	LACTB2-AS1	lncRNA	G3_FSHD_vs_G1_Control	non-coding	NA	NA	NA	170.643606466886	-0.690282411509972	0.00576421931593632	NA	NA	NA	NA	NA	NA	NA	NA	0.681854093866445	NA	0.431380001769587	G3_FSHD	FALSE
ENSG00000246379.10	GNAO1-DT	lncRNA	G3_FSHD_vs_G1_Control	non-coding	NA	NA	NA	23.0640947962132	0.163941327138538	0.737195196446036	NA	NA	NA	NA	NA	NA	NA	NA	0.30512893467505	0.615250279784336	0.10476471249185	G3_FSHD	FALSE
ENSG00000246394.9	ZNF84-DT	lncRNA	G3_FSHD_vs_G1_Control	non-coding	NA	NA	NA	0	NA	NA	NA	NA	NA	NA	NA	NA	NA	NA	NA	NA	NA	G3_FSHD	FALSE
ENSG00000246422.2	DIAPH1-AS1	lncRNA	G3_FSHD_vs_G1_Control	non-coding	NA	NA	NA	0.545774113664416	1.2049082483654	NA	NA	NA	NA	NA	NA	NA	NA	NA	NA	NA	0.988443560939637	G3_FSHD	FALSE
ENSG00000246430.10	LINC00968	lncRNA	G3_FSHD_vs_G1_Control	non-coding	NA	NA	NA	88.8171789282305	0.491289019957555	0.23233430387122	NA	NA	NA	NA	NA	NA	NA	NA	0.265729876159696	0.155409549740918	0.230366510199823	G3_FSHD	FALSE
ENSG00000246451.2	KLC1-AS1	lncRNA	G3_FSHD_vs_G1_Control	non-coding	NA	NA	NA	147.75142254881	0.0508562244116061	0.926188712866896	NA	NA	NA	NA	NA	NA	NA	NA	0.869406430002715	NA	0.960057185457137	G3_FSHD	FALSE
ENSG00000246465.2	ENSG00000246465	lncRNA	G3_FSHD_vs_G1_Control	non-coding	NA	NA	NA	90.0295237917751	-0.732781284939759	0.170224665396863	NA	NA	NA	NA	NA	NA	NA	NA	0.449269805555573	NA	0.975674145156041	G3_FSHD	FALSE
ENSG00000246523.11	FZD4-DT	lncRNA	G3_FSHD_vs_G1_Control	non-coding	NA	NA	NA	29.1759707990369	-0.153250986351917	0.764521093101559	NA	NA	NA	NA	NA	NA	NA	NA	0.436636889623609	0.595977620730383	0.242143060265963	G3_FSHD	FALSE
ENSG00000246526.4	LINC02481	lncRNA	G3_FSHD_vs_G1_Control	non-coding	NA	NA	NA	8.24121325948593	0.427989999312617	0.458554767538074	NA	NA	NA	NA	NA	NA	NA	NA	0.590606404824367	NA	0.597606112832332	G3_FSHD	FALSE
ENSG00000246528.5	SLCO5A1-AS1	lncRNA	G3_FSHD_vs_G1_Control	non-coding	NA	NA	NA	50.0217334806346	-0.32774191693407	0.449321325660142	NA	NA	NA	NA	NA	NA	NA	NA	0.512989769918435	0.428612135466132	0.708918566991995	G3_FSHD	FALSE
ENSG00000246541.2	SMARCAD1-DT	lncRNA	G3_FSHD_vs_G1_Control	non-coding	NA	NA	NA	0.0301544453937712	-0.310918058109162	NA	NA	NA	NA	NA	NA	NA	NA	NA	NA	NA	0.849176418620551	G3_FSHD	FALSE
ENSG00000246575.2	ENSG00000246575	unprocessed_pseudogene	G3_FSHD_vs_G1_Control	non-coding	NA	NA	NA	113.148688897693	0.159140429390329	0.794357010945341	NA	NA	NA	NA	NA	NA	NA	NA	0.495420859761629	NA	0.651541792928022	G3_FSHD	FALSE
ENSG00000246640.3	PICART1	lncRNA	G3_FSHD_vs_G1_Control	non-coding	NA	NA	NA	35.1012487765974	2.12621669575515	0.00243918947085265	NA	NA	NA	NA	NA	NA	NA	NA	0.520648157785236	NA	0.0660614849573057	G3_FSHD	FALSE
ENSG00000246662.7	CIBAR1-DT	lncRNA	G3_FSHD_vs_G1_Control	non-coding	NA	NA	NA	5.59375943788955	1.37843713589974	0.0878499740649877	NA	NA	NA	NA	NA	NA	NA	NA	0.605236598401638	NA	0.245717591020396	G3_FSHD	FALSE
ENSG00000246695.10	RASSF8-AS1	lncRNA	G3_FSHD_vs_G1_Control	non-coding	NA	NA	NA	716.316609785102	-0.164253978620138	0.513414513351938	NA	NA	NA	NA	NA	NA	NA	NA	0.248760991163911	0.785087860722623	0.496116214472014	G3_FSHD	FALSE
ENSG00000246705.5	H2AJ	protein_coding	G3_FSHD_vs_G1_Control	protein_coding	0	NA	NA	870.827606920837	0.685461193419892	0.0280742164254211	NA	NA	NA	NA	NA	NA	NA	NA	0.506125924200572	NA	0.922504024387948	G3_FSHD	FALSE
ENSG00000246763.8	RGMB-AS1	lncRNA	G3_FSHD_vs_G1_Control	non-coding	NA	NA	NA	20.8083826037005	0.662798891739102	0.0860660782297488	NA	NA	NA	NA	NA	NA	NA	NA	0.430097036782899	NA	0.474358823839086	G3_FSHD	FALSE
ENSG00000246774.1	COL25A1-DT	lncRNA	G3_FSHD_vs_G1_Control	non-coding	NA	NA	NA	1.02126853719194	-0.240329605042577	NA	NA	NA	NA	NA	NA	NA	NA	NA	0.845708944670056	NA	0.934416784975158	G3_FSHD	FALSE
ENSG00000246777.1	DYNC1LI2-DT	lncRNA	G3_FSHD_vs_G1_Control	non-coding	NA	NA	NA	1.73093772739398	-0.281415717155883	0.804900688426455	NA	NA	NA	NA	NA	NA	NA	NA	0.824602630691786	NA	NA	G3_FSHD	FALSE
ENSG00000246790.4	SORL1-AS1	lncRNA	G3_FSHD_vs_G1_Control	non-coding	NA	NA	NA	1.0718886029145	1.52855856465098	NA	NA	NA	NA	NA	NA	NA	NA	NA	NA	NA	0.858590728609099	G3_FSHD	FALSE
ENSG00000246792.3	ENSG00000246792	lncRNA	G3_FSHD_vs_G1_Control	non-coding	NA	NA	NA	5.49092596491492	0.902276440968451	0.246504092044505	NA	NA	NA	NA	NA	NA	NA	NA	0.975103351287464	NA	0.791152328206829	G3_FSHD	FALSE
ENSG00000246820.3	RIC3-DT	lncRNA	G3_FSHD_vs_G1_Control	non-coding	NA	NA	NA	0.491917629320829	-0.156721645869245	NA	NA	NA	NA	NA	NA	NA	NA	NA	NA	NA	NA	G3_FSHD	FALSE
ENSG00000246859.4	STARD4-AS1	lncRNA	G3_FSHD_vs_G1_Control	non-coding	NA	NA	NA	3373.29744380069	-0.875592409663387	0.0144446454067882	NA	NA	NA	NA	NA	NA	NA	NA	0.119678379742518	0.426950940870836	0.253117626295748	G3_FSHD	FALSE
ENSG00000246863.3	GPR176-DT	lncRNA	G3_FSHD_vs_G1_Control	non-coding	NA	NA	NA	0.503265306724479	-0.103291949905194	NA	NA	NA	NA	NA	NA	NA	NA	NA	NA	NA	NA	G3_FSHD	FALSE
ENSG00000246876.8	LINC02466	lncRNA	G3_FSHD_vs_G1_Control	non-coding	NA	NA	NA	0.120187640767773	0.453578046108231	NA	NA	NA	NA	NA	NA	NA	NA	NA	NA	NA	0.538547836055537	G3_FSHD	FALSE
ENSG00000246877.3	DNM1P35	lncRNA	G3_FSHD_vs_G1_Control	non-coding	NA	NA	NA	8.66190784132446	0.63559223186675	0.354966915826255	NA	NA	NA	NA	NA	NA	NA	NA	0.377837515593895	NA	0.90005413817803	G3_FSHD	FALSE
ENSG00000246898.3	LINC00920	lncRNA	G3_FSHD_vs_G1_Control	non-coding	NA	NA	NA	9.25698989574272	0.739047871414185	0.234362919553218	NA	NA	NA	NA	NA	NA	NA	NA	0.196180297614624	NA	0.29273270910428	G3_FSHD	FALSE
ENSG00000246922.10	UBAP1L	protein_coding	G3_FSHD_vs_G1_Control	protein_coding	0	NA	NA	372.221520016096	-0.12995675445429	0.645179415691898	NA	NA	NA	NA	NA	NA	NA	NA	0.464646701532593	0.252069491378013	0.690017431392397	G3_FSHD	FALSE
ENSG00000246982.8	BRPF3-AS1	lncRNA	G3_FSHD_vs_G1_Control	non-coding	NA	NA	NA	154.573452113201	-0.401317285222404	0.244459277034571	NA	NA	NA	NA	NA	NA	NA	NA	0.0402332880311954	0.518661822802147	0.033531271039695	G3_FSHD	FALSE
ENSG00000247077.8	PGAM5	protein_coding	G3_FSHD_vs_G1_Control	protein_coding	0	NA	NA	929.260803793627	-0.258688996810471	0.0699677788930191	NA	NA	NA	NA	NA	NA	NA	NA	0.573871093484606	0.368564011317922	0.627032622733232	G3_FSHD	FALSE
ENSG00000247081.9	BAALC-AS1	lncRNA	G3_FSHD_vs_G1_Control	non-coding	NA	NA	NA	41.0069621301975	0.758735245345379	0.0313948532697821	NA	NA	NA	NA	NA	NA	NA	NA	0.0273660793982233	NA	0.102600812732634	G3_FSHD	FALSE
ENSG00000247092.10	SNHG10	lncRNA	G3_FSHD_vs_G1_Control	non-coding	NA	NA	NA	168.054009939399	0.3729293568589	0.0113374560452709	NA	NA	NA	NA	NA	NA	NA	NA	0.26437746986283	0.783347972912629	0.199588818922656	G3_FSHD	FALSE
ENSG00000247095.6	MIR210HG	lncRNA	G3_FSHD_vs_G1_Control	non-coding	NA	NA	NA	80.3981466303616	0.35197357211593	0.232255794602961	NA	NA	NA	NA	NA	NA	NA	NA	0.231889150964436	0.806473346858777	0.580993831194426	G3_FSHD	FALSE
ENSG00000247121.9	ENSG00000247121	lncRNA	G3_FSHD_vs_G1_Control	non-coding	NA	NA	NA	80.8569743060279	0.0602815232266141	0.838560318841698	NA	NA	NA	NA	NA	NA	NA	NA	0.683864451684491	NA	0.137825022180898	G3_FSHD	FALSE
ENSG00000247130.3	ENSG00000247130	lncRNA	G3_FSHD_vs_G1_Control	non-coding	NA	NA	NA	0.376969318070234	0.73171852963646	NA	NA	NA	NA	NA	NA	NA	NA	NA	NA	NA	NA	G3_FSHD	FALSE
ENSG00000247131.7	ENSG00000247131	lncRNA	G3_FSHD_vs_G1_Control	non-coding	NA	NA	NA	0.668308251951169	1.4466150529713	NA	NA	NA	NA	NA	NA	NA	NA	NA	NA	NA	NA	G3_FSHD	FALSE
ENSG00000247134.9	ENSG00000247134	lncRNA	G3_FSHD_vs_G1_Control	non-coding	NA	NA	NA	34.584962168217	-1.20723559924683	0.000667340990498059	NA	NA	NA	NA	NA	NA	NA	NA	0.238708334949415	0.680035633077707	0.193157965311721	G3_FSHD	FALSE
ENSG00000247151.8	CSTF3-DT	lncRNA	G3_FSHD_vs_G1_Control	non-coding	NA	NA	NA	3.92992090765463	1.05077157107393	0.112387403755828	NA	NA	NA	NA	NA	NA	NA	NA	0.937264637322293	NA	1	G3_FSHD	FALSE
ENSG00000247157.8	LINC01252	lncRNA	G3_FSHD_vs_G1_Control	non-coding	NA	NA	NA	20.3362077278146	-0.37715152951473	0.587896407197127	NA	NA	NA	NA	NA	NA	NA	NA	0.0942639913001011	NA	0.525792857705705	G3_FSHD	FALSE
ENSG00000247199.7	FBXO38-DT	lncRNA	G3_FSHD_vs_G1_Control	non-coding	NA	NA	NA	31.6106984483985	-0.21811311199538	0.488007051168342	NA	NA	NA	NA	NA	NA	NA	NA	0.394118461266878	NA	0.326635143008871	G3_FSHD	FALSE
ENSG00000247213.8	LINC01498	lncRNA	G3_FSHD_vs_G1_Control	non-coding	NA	NA	NA	1.58520778677188	-0.172589356531031	0.894601105600063	NA	NA	NA	NA	NA	NA	NA	NA	NA	NA	0.740758034629522	G3_FSHD	FALSE
ENSG00000247271.10	ZBED5-AS1	lncRNA	G3_FSHD_vs_G1_Control	non-coding	NA	NA	NA	742.08465247705	-0.490136322203142	0.0242775897096485	NA	NA	NA	NA	NA	NA	NA	NA	0.0223699857876125	0.182205386664303	0.109785809029609	G3_FSHD	FALSE
ENSG00000247287.4	PRKCH-AS1	lncRNA	G3_FSHD_vs_G1_Control	non-coding	NA	NA	NA	53.3394909708566	0.497722696244879	0.200799615937056	NA	NA	NA	NA	NA	NA	NA	NA	0.284938215487335	NA	0.201222626974208	G3_FSHD	FALSE
ENSG00000247315.4	ZCCHC3	protein_coding	G3_FSHD_vs_G1_Control	protein_coding	0	NA	NA	364.594606242046	0.0218870943132265	0.919712640515497	NA	NA	NA	NA	NA	NA	NA	NA	NA	NA	NA	G3_FSHD	FALSE
ENSG00000247317.6	LY6E-DT	lncRNA	G3_FSHD_vs_G1_Control	non-coding	NA	NA	NA	57.1306292730028	1.10271725749866	0.0154342575067597	NA	NA	NA	NA	NA	NA	NA	NA	0.495419712643809	NA	0.305594345982495	G3_FSHD	FALSE
ENSG00000247345.3	ENSG00000247345	lncRNA	G3_FSHD_vs_G1_Control	non-coding	NA	NA	NA	5.92500140714471	0.753266472765247	0.478096865134313	NA	NA	NA	NA	NA	NA	NA	NA	0.742550371176612	NA	0.287154345710584	G3_FSHD	FALSE
ENSG00000247372.3	ENSG00000247372	lncRNA	G3_FSHD_vs_G1_Control	non-coding	NA	NA	NA	0.156187850860405	0.371620835032666	NA	NA	NA	NA	NA	NA	NA	NA	NA	NA	NA	NA	G3_FSHD	FALSE
ENSG00000247381.3	PLUT	lncRNA	G3_FSHD_vs_G1_Control	non-coding	NA	NA	NA	0.092649280214894	-0.310918058109162	NA	NA	NA	NA	NA	NA	NA	NA	NA	NA	NA	0.80061242070789	G3_FSHD	FALSE
ENSG00000247400.7	DNAJC3-DT	lncRNA	G3_FSHD_vs_G1_Control	non-coding	NA	NA	NA	117.813024809708	-0.0989375922146646	0.689583506422079	NA	NA	NA	NA	NA	NA	NA	NA	0.400177529116979	NA	0.268714732101168	G3_FSHD	FALSE
ENSG00000247402.2	ENSG00000247402	lncRNA	G3_FSHD_vs_G1_Control	non-coding	NA	NA	NA	0.0691173410630158	-0.631512165387995	NA	NA	NA	NA	NA	NA	NA	NA	NA	NA	NA	NA	G3_FSHD	FALSE
ENSG00000247498.12	GPRC5D-AS1	lncRNA	G3_FSHD_vs_G1_Control	non-coding	NA	NA	NA	11.0652684840394	-0.122425177544058	0.880761649988734	NA	NA	NA	NA	NA	NA	NA	NA	0.560067351395246	NA	0.098847134924346	G3_FSHD	FALSE
ENSG00000247516.9	MIR4458HG	lncRNA	G3_FSHD_vs_G1_Control	non-coding	NA	NA	NA	523.892195714342	-0.567910023779831	0.0301021809689379	NA	NA	NA	NA	NA	NA	NA	NA	0.272846990851084	0.71314627539355	0.301519731759851	G3_FSHD	FALSE
ENSG00000247556.8	OIP5-AS1	lncRNA	G3_FSHD_vs_G1_Control	non-coding	NA	NA	NA	9646.31010053513	-0.616504862812542	0.0558716446628167	NA	NA	NA	NA	NA	NA	NA	NA	0.05309401978011	0.616317610281094	0.570313675069181	G3_FSHD	FALSE
ENSG00000247570.2	SDCBPP2	processed_pseudogene	G3_FSHD_vs_G1_Control	non-coding	NA	NA	NA	0.399512191801247	2.03570447370224	NA	NA	NA	NA	NA	NA	NA	NA	NA	NA	NA	NA	G3_FSHD	FALSE
ENSG00000247572.10	CKMT2-AS1	lncRNA	G3_FSHD_vs_G1_Control	non-coding	NA	NA	NA	101.389377767364	0.404321191927041	0.0704064466009479	NA	NA	NA	NA	NA	NA	NA	NA	0.0316596136056489	NA	0.270537851662591	G3_FSHD	FALSE
ENSG00000247595.5	MISFA	protein_coding	G3_FSHD_vs_G1_Control	protein_coding	0	NA	NA	170.217937716984	-0.0679539343125953	0.791965744683487	NA	NA	NA	NA	NA	NA	NA	NA	0.196525703107615	1	0.679483006855133	G3_FSHD	FALSE
ENSG00000247596.10	TWF2	protein_coding	G3_FSHD_vs_G1_Control	protein_coding	0	NA	NA	7749.1460421746	0.0218347040980633	0.96288873164903	NA	NA	NA	NA	NA	NA	NA	NA	0.0668915671678093	0.329941405185512	0.396893097687947	G3_FSHD	FALSE
ENSG00000247624.7	CPEB2-DT	lncRNA	G3_FSHD_vs_G1_Control	non-coding	NA	NA	NA	2.5069599290304	1.4584043002837	0.246820833167516	NA	NA	NA	NA	NA	NA	NA	NA	0.748004527130328	NA	0.51542263340124	G3_FSHD	FALSE
ENSG00000247626.5	MARS2	protein_coding	G3_FSHD_vs_G1_Control	protein_coding	0	NA	NA	244.744533185768	-0.486022018835502	0.0844282257271707	NA	NA	NA	NA	NA	NA	NA	NA	NA	NA	NA	G3_FSHD	FALSE
ENSG00000247627.2	MTND4P12	processed_pseudogene	G3_FSHD_vs_G1_Control	non-coding	NA	NA	NA	124.878397216589	-1.27142637389037	0.0074951879176215	NA	NA	NA	NA	NA	NA	NA	NA	0.958180427857409	NA	NA	G3_FSHD	FALSE
ENSG00000247675.9	LRP4-AS1	lncRNA	G3_FSHD_vs_G1_Control	non-coding	NA	NA	NA	81.6470130117978	-0.660506373875134	0.0683967000547927	NA	NA	NA	NA	NA	NA	NA	NA	0.682581727971267	NA	0.792529378978277	G3_FSHD	FALSE
ENSG00000247679.4	ENSG00000247679	lncRNA	G3_FSHD_vs_G1_Control	non-coding	NA	NA	NA	106.779101609466	-0.221396617237123	0.507819098260517	NA	NA	NA	NA	NA	NA	NA	NA	0.262851834411316	0.580265069385222	0.404921901326398	G3_FSHD	FALSE
ENSG00000247699.3	FABP6-AS1	lncRNA	G3_FSHD_vs_G1_Control	non-coding	NA	NA	NA	0.0787165841951358	0.231627047638952	NA	NA	NA	NA	NA	NA	NA	NA	NA	NA	NA	NA	G3_FSHD	FALSE
ENSG00000247708.9	STX18-AS1	lncRNA	G3_FSHD_vs_G1_Control	non-coding	NA	NA	NA	93.8959995086577	-0.0319805246747126	0.912526982250481	NA	NA	NA	NA	NA	NA	NA	NA	0.399968761833611	NA	0.353363467691102	G3_FSHD	FALSE
ENSG00000247735.2	KCTD13-DT	lncRNA	G3_FSHD_vs_G1_Control	non-coding	NA	NA	NA	8.696562619558	0.0212201682327471	0.975880105906597	NA	NA	NA	NA	NA	NA	NA	NA	0.468311345052022	NA	NA	G3_FSHD	FALSE
ENSG00000247746.5	USP51	protein_coding	G3_FSHD_vs_G1_Control	protein_coding	0	NA	NA	34.7069426201323	0.525780707424196	0.146126332150658	NA	NA	NA	NA	NA	NA	NA	NA	0.510836092000531	NA	0.200474463369867	G3_FSHD	FALSE
ENSG00000247763.2	TUBAP14	processed_pseudogene	G3_FSHD_vs_G1_Control	non-coding	NA	NA	NA	0.338608096585982	-0.187607193071106	NA	NA	NA	NA	NA	NA	NA	NA	NA	NA	NA	NA	G3_FSHD	FALSE
ENSG00000247765.2	ENSG00000247765	lncRNA	G3_FSHD_vs_G1_Control	non-coding	NA	NA	NA	7.99921724326641	-0.524150654550724	0.559267997988832	NA	NA	NA	NA	NA	NA	NA	NA	0.4199914777719	NA	0.506168197398326	G3_FSHD	FALSE
ENSG00000247774.10	PCED1B-AS1	lncRNA	G3_FSHD_vs_G1_Control	non-coding	NA	NA	NA	52.8905723365125	1.1066932643147	0.0197425563111081	NA	NA	NA	NA	NA	NA	NA	NA	0.21394418832433	0.467761517398923	0.299616652833913	G3_FSHD	FALSE
ENSG00000247796.3	MOCS2-DT	lncRNA	G3_FSHD_vs_G1_Control	non-coding	NA	NA	NA	34.6138448185295	0.028429566798578	0.954716742579557	NA	NA	NA	NA	NA	NA	NA	NA	0.577050013573039	NA	0.564686252529097	G3_FSHD	FALSE
ENSG00000247809.12	NR2F2-AS1	lncRNA	G3_FSHD_vs_G1_Control	non-coding	NA	NA	NA	612.448329806209	0.594923120018487	0.0465182423035129	NA	NA	NA	NA	NA	NA	NA	NA	0.194179581748788	0.570069771673363	0.411037469104888	G3_FSHD	FALSE
ENSG00000247828.11	TMEM161B-DT	lncRNA	G3_FSHD_vs_G1_Control	non-coding	NA	NA	NA	846.443327109773	-0.548404944444765	0.0336461234716351	NA	NA	NA	NA	NA	NA	NA	NA	0.0471340133819067	0.137946606223943	0.248291061614519	G3_FSHD	FALSE
ENSG00000247872.2	SPCS2P3	processed_pseudogene	G3_FSHD_vs_G1_Control	non-coding	NA	NA	NA	0.155450356785662	0.300372701905499	NA	NA	NA	NA	NA	NA	NA	NA	NA	NA	NA	NA	G3_FSHD	FALSE
ENSG00000247911.3	HMGN1P12	processed_pseudogene	G3_FSHD_vs_G1_Control	non-coding	NA	NA	NA	0.0312239893833343	-0.310918058109162	NA	NA	NA	NA	NA	NA	NA	NA	NA	NA	NA	NA	G3_FSHD	FALSE
ENSG00000247950.10	SEC24B-AS1	lncRNA	G3_FSHD_vs_G1_Control	non-coding	NA	NA	NA	28.6666408759768	0.464556446363317	0.244399176179094	NA	NA	NA	NA	NA	NA	NA	NA	0.249955517248242	NA	0.197624434676569	G3_FSHD	FALSE
ENSG00000247970.4	ENSG00000247970	lncRNA	G3_FSHD_vs_G1_Control	non-coding	NA	NA	NA	3.91625260261605	1.05179936070557	0.311904322684208	NA	NA	NA	NA	NA	NA	NA	NA	0.908810678478497	0.850928240062975	0.820222825759912	G3_FSHD	FALSE
ENSG00000247982.8	LINC00926	lncRNA	G3_FSHD_vs_G1_Control	non-coding	NA	NA	NA	74.5266140505829	0.500009424968141	0.141529035577815	NA	NA	NA	NA	NA	NA	NA	NA	0.334310388920874	0.740419605086528	0.809700983846431	G3_FSHD	FALSE
ENSG00000248008.5	NRAV	lncRNA	G3_FSHD_vs_G1_Control	non-coding	NA	NA	NA	255.724224677834	0.268512013283877	0.308413349544784	NA	NA	NA	NA	NA	NA	NA	NA	0.0258381736139233	0.231771075136872	0.538080265618828	G3_FSHD	FALSE
ENSG00000248027.2	ARHGAP42-AS1	lncRNA	G3_FSHD_vs_G1_Control	non-coding	NA	NA	NA	7.17922308764071	0.560235291530885	0.302701670885295	NA	NA	NA	NA	NA	NA	NA	NA	0.25095753196498	NA	0.212031876681514	G3_FSHD	FALSE
ENSG00000248029.2	ENSG00000248029	lncRNA	G3_FSHD_vs_G1_Control	non-coding	NA	NA	NA	0	NA	NA	NA	NA	NA	NA	NA	NA	NA	NA	NA	NA	NA	G3_FSHD	FALSE
ENSG00000248049.9	UBA6-DT	lncRNA	G3_FSHD_vs_G1_Control	non-coding	NA	NA	NA	80.4318758790493	0.333490402495065	0.255301218924863	NA	NA	NA	NA	NA	NA	NA	NA	0.0698480137074985	0.557608735730054	0.501684223980733	G3_FSHD	FALSE
ENSG00000248050.1	SYBU-AS1	lncRNA	G3_FSHD_vs_G1_Control	non-coding	NA	NA	NA	0.650195041791628	0.0727235761079735	NA	NA	NA	NA	NA	NA	NA	NA	NA	NA	NA	0.810712984806942	G3_FSHD	FALSE
ENSG00000248079.5	DPH6-DT	lncRNA	G3_FSHD_vs_G1_Control	non-coding	NA	NA	NA	6.34999487020474	-0.0475025464273909	0.950633442735423	NA	NA	NA	NA	NA	NA	NA	NA	0.202336024161662	NA	0.517405614637083	G3_FSHD	FALSE
ENSG00000248092.9	NNT-AS1	lncRNA	G3_FSHD_vs_G1_Control	non-coding	NA	NA	NA	2765.1525586263	-0.870126281518691	0.00447631776225709	NA	NA	NA	NA	NA	NA	NA	NA	0.155974674584719	0.218952864516706	0.686132721304658	G3_FSHD	FALSE
ENSG00000248099.4	INSL3	protein_coding	G3_FSHD_vs_G1_Control	protein_coding	0	NA	NA	1.13534880490931	1.31941165013997	NA	NA	NA	NA	NA	NA	NA	NA	NA	0.78184256355955	NA	0.899869926005011	G3_FSHD	FALSE
ENSG00000248100.2	ENSG00000248100	lncRNA	G3_FSHD_vs_G1_Control	non-coding	NA	NA	NA	0.0692559411611487	0.453578046108231	NA	NA	NA	NA	NA	NA	NA	NA	NA	NA	NA	NA	G3_FSHD	FALSE
ENSG00000248104.1	TARS2P1	processed_pseudogene	G3_FSHD_vs_G1_Control	non-coding	NA	NA	NA	0	NA	NA	NA	NA	NA	NA	NA	NA	NA	NA	NA	NA	NA	G3_FSHD	FALSE
ENSG00000248105.1	ENSG00000248105	processed_pseudogene	G3_FSHD_vs_G1_Control	non-coding	NA	NA	NA	0	NA	NA	NA	NA	NA	NA	NA	NA	NA	NA	NA	NA	NA	G3_FSHD	FALSE
ENSG00000248106.2	ENSG00000248106	processed_pseudogene	G3_FSHD_vs_G1_Control	non-coding	NA	NA	NA	0	NA	NA	NA	NA	NA	NA	NA	NA	NA	NA	NA	NA	NA	G3_FSHD	FALSE
ENSG00000248107.3	LINC02039	lncRNA	G3_FSHD_vs_G1_Control	non-coding	NA	NA	NA	0	NA	NA	NA	NA	NA	NA	NA	NA	NA	NA	NA	NA	NA	G3_FSHD	FALSE
ENSG00000248109.3	MARCOL	protein_coding	G3_FSHD_vs_G1_Control	protein_coding	0	NA	NA	0.364283573456913	0.0846166586306262	NA	NA	NA	NA	NA	NA	NA	NA	NA	NA	NA	NA	G3_FSHD	FALSE
ENSG00000248112.2	ENSG00000248112	lncRNA	G3_FSHD_vs_G1_Control	non-coding	NA	NA	NA	1.07772630931102	0.501054450793425	NA	NA	NA	NA	NA	NA	NA	NA	NA	NA	NA	0.992516094885136	G3_FSHD	FALSE
ENSG00000248113.2	PTPN11P5	processed_pseudogene	G3_FSHD_vs_G1_Control	non-coding	NA	NA	NA	0.325927064806289	1.51864173332777	NA	NA	NA	NA	NA	NA	NA	NA	NA	NA	NA	NA	G3_FSHD	FALSE
ENSG00000248114.1	ENSG00000248114	unprocessed_pseudogene	G3_FSHD_vs_G1_Control	non-coding	NA	NA	NA	0	NA	NA	NA	NA	NA	NA	NA	NA	NA	NA	NA	NA	NA	G3_FSHD	FALSE
ENSG00000248115.2	ENSG00000248115	lncRNA	G3_FSHD_vs_G1_Control	non-coding	NA	NA	NA	2.94297161204566	0.0286071167522716	0.983636786684713	NA	NA	NA	NA	NA	NA	NA	NA	0.55074941840845	NA	NA	G3_FSHD	FALSE
ENSG00000248117.1	MICOS10P4	processed_pseudogene	G3_FSHD_vs_G1_Control	non-coding	NA	NA	NA	0	NA	NA	NA	NA	NA	NA	NA	NA	NA	NA	NA	NA	NA	G3_FSHD	FALSE
ENSG00000248118.3	LINC01019	lncRNA	G3_FSHD_vs_G1_Control	non-coding	NA	NA	NA	0.0618676196192365	0.453578046108231	NA	NA	NA	NA	NA	NA	NA	NA	NA	NA	NA	0.331217335914409	G3_FSHD	FALSE
ENSG00000248120.1	ENSG00000248120	processed_pseudogene	G3_FSHD_vs_G1_Control	non-coding	NA	NA	NA	0	NA	NA	NA	NA	NA	NA	NA	NA	NA	NA	NA	NA	NA	G3_FSHD	FALSE
ENSG00000248122.1	APOOP4	processed_pseudogene	G3_FSHD_vs_G1_Control	non-coding	NA	NA	NA	0	NA	NA	NA	NA	NA	NA	NA	NA	NA	NA	NA	NA	NA	G3_FSHD	FALSE
ENSG00000248125.2	ENSG00000248125	lncRNA	G3_FSHD_vs_G1_Control	non-coding	NA	NA	NA	0.0309338098096182	0.231627047638952	NA	NA	NA	NA	NA	NA	NA	NA	NA	NA	NA	NA	G3_FSHD	FALSE
ENSG00000248127.2	SV2C-AS1	lncRNA	G3_FSHD_vs_G1_Control	non-coding	NA	NA	NA	0.150109457013277	0.69221484768097	NA	NA	NA	NA	NA	NA	NA	NA	NA	NA	NA	NA	G3_FSHD	FALSE
ENSG00000248128.1	ENSG00000248128	processed_pseudogene	G3_FSHD_vs_G1_Control	non-coding	NA	NA	NA	0	NA	NA	NA	NA	NA	NA	NA	NA	NA	NA	NA	NA	NA	G3_FSHD	FALSE
ENSG00000248131.7	LINC01194	lncRNA	G3_FSHD_vs_G1_Control	non-coding	NA	NA	NA	0.0618676196192365	0.453578046108231	NA	NA	NA	NA	NA	NA	NA	NA	NA	NA	NA	0.783882196273341	G3_FSHD	FALSE
ENSG00000248132.4	LINC02101	lncRNA	G3_FSHD_vs_G1_Control	non-coding	NA	NA	NA	0.820985209407838	1.75770317393179	NA	NA	NA	NA	NA	NA	NA	NA	NA	NA	NA	0.261837867033634	G3_FSHD	FALSE
ENSG00000248133.1	MTND4LP22	unprocessed_pseudogene	G3_FSHD_vs_G1_Control	non-coding	NA	NA	NA	0	NA	NA	NA	NA	NA	NA	NA	NA	NA	NA	NA	NA	NA	G3_FSHD	FALSE
ENSG00000248134.1	ENSG00000248134	unprocessed_pseudogene	G3_FSHD_vs_G1_Control	non-coding	NA	NA	NA	0	NA	NA	NA	NA	NA	NA	NA	NA	NA	NA	NA	NA	NA	G3_FSHD	FALSE
ENSG00000248136.1	MTND6P8	unprocessed_pseudogene	G3_FSHD_vs_G1_Control	non-coding	NA	NA	NA	0	NA	NA	NA	NA	NA	NA	NA	NA	NA	NA	NA	NA	NA	G3_FSHD	FALSE
ENSG00000248137.1	ENSG00000248137	lncRNA	G3_FSHD_vs_G1_Control	non-coding	NA	NA	NA	0	NA	NA	NA	NA	NA	NA	NA	NA	NA	NA	NA	NA	NA	G3_FSHD	FALSE
ENSG00000248139.2	CUL4AP1	processed_pseudogene	G3_FSHD_vs_G1_Control	non-coding	NA	NA	NA	0	NA	NA	NA	NA	NA	NA	NA	NA	NA	NA	NA	NA	NA	G3_FSHD	FALSE
ENSG00000248143.1	LINC02383	lncRNA	G3_FSHD_vs_G1_Control	non-coding	NA	NA	NA	0	NA	NA	NA	NA	NA	NA	NA	NA	NA	NA	NA	NA	NA	G3_FSHD	FALSE
ENSG00000248144.6	ADH1C	protein_coding	G3_FSHD_vs_G1_Control	protein_coding	0	NA	NA	360.166332773607	0.826632968944475	0.060117997893383	NA	NA	NA	NA	NA	NA	NA	NA	0.355081017834643	0.168487484597143	0.299710546113311	G3_FSHD	FALSE
ENSG00000248145.3	ENSG00000248145	lncRNA	G3_FSHD_vs_G1_Control	non-coding	NA	NA	NA	0	NA	NA	NA	NA	NA	NA	NA	NA	NA	NA	NA	NA	NA	G3_FSHD	FALSE
ENSG00000248148.1	ENSG00000248148	lncRNA	G3_FSHD_vs_G1_Control	non-coding	NA	NA	NA	0	NA	NA	NA	NA	NA	NA	NA	NA	NA	NA	NA	NA	NA	G3_FSHD	FALSE
ENSG00000248150.1	LINC02150	lncRNA	G3_FSHD_vs_G1_Control	non-coding	NA	NA	NA	0.687204864412905	-1.00618171475596	NA	NA	NA	NA	NA	NA	NA	NA	NA	NA	NA	0.583538453919962	G3_FSHD	FALSE
ENSG00000248152.2	ANK2-AS1	lncRNA	G3_FSHD_vs_G1_Control	non-coding	NA	NA	NA	0.634595793720642	0.668870991030215	NA	NA	NA	NA	NA	NA	NA	NA	NA	NA	NA	0.395971307121602	G3_FSHD	FALSE
ENSG00000248155.1	ENSG00000248155	unprocessed_pseudogene	G3_FSHD_vs_G1_Control	non-coding	NA	NA	NA	0.873946586007107	-1.62836825807392	NA	NA	NA	NA	NA	NA	NA	NA	NA	NA	NA	NA	G3_FSHD	FALSE
ENSG00000248156.2	BTG4P1	processed_pseudogene	G3_FSHD_vs_G1_Control	non-coding	NA	NA	NA	0	NA	NA	NA	NA	NA	NA	NA	NA	NA	NA	NA	NA	NA	G3_FSHD	FALSE
ENSG00000248159.1	HSPA8P11	processed_pseudogene	G3_FSHD_vs_G1_Control	non-coding	NA	NA	NA	1.68686565399072	-0.209084216279331	0.906894312697225	NA	NA	NA	NA	NA	NA	NA	NA	0.904037478434212	NA	0.986756755508893	G3_FSHD	FALSE
ENSG00000248160.1	ENSG00000248160	processed_pseudogene	G3_FSHD_vs_G1_Control	non-coding	NA	NA	NA	0	NA	NA	NA	NA	NA	NA	NA	NA	NA	NA	NA	NA	NA	G3_FSHD	FALSE
ENSG00000248161.6	ENSG00000248161	lncRNA	G3_FSHD_vs_G1_Control	non-coding	NA	NA	NA	6.90977645060289	0.507458633839178	0.595193788483171	NA	NA	NA	NA	NA	NA	NA	NA	0.86201482873279	NA	0.749502154853832	G3_FSHD	FALSE
ENSG00000248162.1	CHORDC1P3	processed_pseudogene	G3_FSHD_vs_G1_Control	non-coding	NA	NA	NA	0	NA	NA	NA	NA	NA	NA	NA	NA	NA	NA	NA	NA	NA	G3_FSHD	FALSE
ENSG00000248165.1	ENSG00000248165	lncRNA	G3_FSHD_vs_G1_Control	non-coding	NA	NA	NA	0	NA	NA	NA	NA	NA	NA	NA	NA	NA	NA	NA	NA	0.890707773525958	G3_FSHD	FALSE
ENSG00000248170.1	ENSG00000248170	processed_pseudogene	G3_FSHD_vs_G1_Control	non-coding	NA	NA	NA	0	NA	NA	NA	NA	NA	NA	NA	NA	NA	NA	NA	NA	NA	G3_FSHD	FALSE
ENSG00000248172.2	ENSG00000248172	lncRNA	G3_FSHD_vs_G1_Control	non-coding	NA	NA	NA	0	NA	NA	NA	NA	NA	NA	NA	NA	NA	NA	NA	NA	NA	G3_FSHD	FALSE
ENSG00000248174.9	LINC02268	lncRNA	G3_FSHD_vs_G1_Control	non-coding	NA	NA	NA	2.84902818523278	1.61886892542089	0.0804599583996459	NA	NA	NA	NA	NA	NA	NA	NA	0.900283535850287	NA	0.0698213867708602	G3_FSHD	FALSE
ENSG00000248176.3	ENSG00000248176	lncRNA	G3_FSHD_vs_G1_Control	non-coding	NA	NA	NA	0	NA	NA	NA	NA	NA	NA	NA	NA	NA	NA	NA	NA	NA	G3_FSHD	FALSE
ENSG00000248180.1	GAPDHP60	processed_pseudogene	G3_FSHD_vs_G1_Control	non-coding	NA	NA	NA	12.8620735232068	-0.169146096650759	0.760554590778657	NA	NA	NA	NA	NA	NA	NA	NA	NA	NA	NA	G3_FSHD	FALSE
ENSG00000248184.2	LINC02283	lncRNA	G3_FSHD_vs_G1_Control	non-coding	NA	NA	NA	0.0301544453937712	-0.310918058109162	NA	NA	NA	NA	NA	NA	NA	NA	NA	NA	NA	0.785278647491129	G3_FSHD	FALSE
ENSG00000248185.1	ENSG00000248185	transcribed_processed_pseudogene	G3_FSHD_vs_G1_Control	non-coding	NA	NA	NA	0	NA	NA	NA	NA	NA	NA	NA	NA	NA	NA	NA	NA	NA	G3_FSHD	FALSE
ENSG00000248187.2	ENSG00000248187	lncRNA	G3_FSHD_vs_G1_Control	non-coding	NA	NA	NA	1.24655952969641	0.373276060714215	NA	NA	NA	NA	NA	NA	NA	NA	NA	NA	NA	NA	G3_FSHD	FALSE
ENSG00000248188.2	PFDN1P2	processed_pseudogene	G3_FSHD_vs_G1_Control	non-coding	NA	NA	NA	0	NA	NA	NA	NA	NA	NA	NA	NA	NA	NA	NA	NA	NA	G3_FSHD	FALSE
ENSG00000248191.1	PES1P1	processed_pseudogene	G3_FSHD_vs_G1_Control	non-coding	NA	NA	NA	0	NA	NA	NA	NA	NA	NA	NA	NA	NA	NA	NA	NA	NA	G3_FSHD	FALSE
ENSG00000248192.1	ATG10-AS1	lncRNA	G3_FSHD_vs_G1_Control	non-coding	NA	NA	NA	0.124413169717913	0.69221484768097	NA	NA	NA	NA	NA	NA	NA	NA	NA	NA	NA	NA	G3_FSHD	FALSE
ENSG00000248195.1	ENSG00000248195	lncRNA	G3_FSHD_vs_G1_Control	non-coding	NA	NA	NA	0	NA	NA	NA	NA	NA	NA	NA	NA	NA	NA	NA	NA	NA	G3_FSHD	FALSE
ENSG00000248196.1	ENSG00000248196	processed_pseudogene	G3_FSHD_vs_G1_Control	non-coding	NA	NA	NA	1.06893085211099	-0.325119131092687	NA	NA	NA	NA	NA	NA	NA	NA	NA	NA	NA	NA	G3_FSHD	FALSE
ENSG00000248197.2	LINC00290	lncRNA	G3_FSHD_vs_G1_Control	non-coding	NA	NA	NA	0.0281935859338427	0.231627047638952	NA	NA	NA	NA	NA	NA	NA	NA	NA	NA	NA	NA	G3_FSHD	FALSE
ENSG00000248199.2	ENSG00000248199	lncRNA	G3_FSHD_vs_G1_Control	non-coding	NA	NA	NA	0	NA	NA	NA	NA	NA	NA	NA	NA	NA	NA	NA	NA	NA	G3_FSHD	FALSE
ENSG00000248200.2	ENSG00000248200	processed_pseudogene	G3_FSHD_vs_G1_Control	non-coding	NA	NA	NA	0.280601020578318	1.2053062988067	NA	NA	NA	NA	NA	NA	NA	NA	NA	NA	NA	NA	G3_FSHD	FALSE
ENSG00000248203.2	ENSG00000248203	lncRNA	G3_FSHD_vs_G1_Control	non-coding	NA	NA	NA	0	NA	NA	NA	NA	NA	NA	NA	NA	NA	NA	NA	NA	NA	G3_FSHD	FALSE
ENSG00000248205.1	H3P17	processed_pseudogene	G3_FSHD_vs_G1_Control	DUX4_targets	NA	NA	NA	0	NA	NA	NA	NA	NA	NA	NA	NA	NA	NA	NA	NA	NA	G3_FSHD	FALSE
ENSG00000248206.2	ENSG00000248206	lncRNA	G3_FSHD_vs_G1_Control	non-coding	NA	NA	NA	7.56834573479956	-0.296471491139768	0.735371083226413	NA	NA	NA	NA	NA	NA	NA	NA	0.555354451205065	NA	0.431063712750649	G3_FSHD	FALSE
ENSG00000248209.1	ENSG00000248209	processed_pseudogene	G3_FSHD_vs_G1_Control	non-coding	NA	NA	NA	0	NA	NA	NA	NA	NA	NA	NA	NA	NA	NA	NA	NA	NA	G3_FSHD	FALSE
ENSG00000248210.3	LINC02355	lncRNA	G3_FSHD_vs_G1_Control	non-coding	NA	NA	NA	0.390686835846439	1.5718674202765	NA	NA	NA	NA	NA	NA	NA	NA	NA	NA	NA	1	G3_FSHD	FALSE
ENSG00000248211.2	TRPC7-AS1	lncRNA	G3_FSHD_vs_G1_Control	non-coding	NA	NA	NA	8.14131541273238	-0.00624245831161622	0.997280485111169	NA	NA	NA	NA	NA	NA	NA	NA	0.235086980541889	NA	0.767899498979959	G3_FSHD	FALSE
ENSG00000248213.3	CICP16	processed_pseudogene	G3_FSHD_vs_G1_Control	non-coding	NA	NA	NA	4.91070135870478	0.316006515081903	0.788856127121816	NA	NA	NA	NA	NA	NA	NA	NA	NA	NA	NA	G3_FSHD	FALSE
ENSG00000248215.7	LINC02505	lncRNA	G3_FSHD_vs_G1_Control	non-coding	NA	NA	NA	0	NA	NA	NA	NA	NA	NA	NA	NA	NA	NA	NA	NA	NA	G3_FSHD	FALSE
ENSG00000248216.1	KCTD9P5	processed_pseudogene	G3_FSHD_vs_G1_Control	non-coding	NA	NA	NA	0.0610032684999872	-0.088967059639882	NA	NA	NA	NA	NA	NA	NA	NA	NA	NA	NA	NA	G3_FSHD	FALSE
ENSG00000248221.1	STX18-IT1	lncRNA	G3_FSHD_vs_G1_Control	non-coding	NA	NA	NA	0.0349314721206591	0.231627047638952	NA	NA	NA	NA	NA	NA	NA	NA	NA	NA	NA	NA	G3_FSHD	FALSE
ENSG00000248222.6	SLIT3-AS1	lncRNA	G3_FSHD_vs_G1_Control	non-coding	NA	NA	NA	0.142091970033249	0.942520841240777	NA	NA	NA	NA	NA	NA	NA	NA	NA	NA	NA	0.858679378048786	G3_FSHD	FALSE
ENSG00000248227.2	LINC02513	lncRNA	G3_FSHD_vs_G1_Control	non-coding	NA	NA	NA	0	NA	NA	NA	NA	NA	NA	NA	NA	NA	NA	NA	NA	0.766662214233214	G3_FSHD	FALSE
ENSG00000248228.3	SLIT2-IT1	lncRNA	G3_FSHD_vs_G1_Control	non-coding	NA	NA	NA	0.443414330804766	1.13156133085346	NA	NA	NA	NA	NA	NA	NA	NA	NA	NA	NA	NA	G3_FSHD	FALSE
ENSG00000248229.1	ENSG00000248229	processed_pseudogene	G3_FSHD_vs_G1_Control	non-coding	NA	NA	NA	0	NA	NA	NA	NA	NA	NA	NA	NA	NA	NA	NA	NA	NA	G3_FSHD	FALSE
ENSG00000248231.1	KRT8P4	processed_pseudogene	G3_FSHD_vs_G1_Control	non-coding	NA	NA	NA	0	NA	NA	NA	NA	NA	NA	NA	NA	NA	NA	NA	NA	NA	G3_FSHD	FALSE
ENSG00000248234.1	ENSG00000248234	processed_pseudogene	G3_FSHD_vs_G1_Control	non-coding	NA	NA	NA	0.7672333262169	-0.15510743640936	NA	NA	NA	NA	NA	NA	NA	NA	NA	NA	NA	NA	G3_FSHD	FALSE
ENSG00000248236.1	ENSG00000248236	processed_pseudogene	G3_FSHD_vs_G1_Control	non-coding	NA	NA	NA	0	NA	NA	NA	NA	NA	NA	NA	NA	NA	NA	NA	NA	NA	G3_FSHD	FALSE
ENSG00000248237.2	ENSG00000248237	processed_pseudogene	G3_FSHD_vs_G1_Control	non-coding	NA	NA	NA	0	NA	NA	NA	NA	NA	NA	NA	NA	NA	NA	NA	NA	NA	G3_FSHD	FALSE
ENSG00000248238.3	LINC02438	lncRNA	G3_FSHD_vs_G1_Control	non-coding	NA	NA	NA	0.0301544453937712	-0.310918058109162	NA	NA	NA	NA	NA	NA	NA	NA	NA	NA	NA	0.892244806091291	G3_FSHD	FALSE
ENSG00000248242.2	ENSG00000248242	lncRNA	G3_FSHD_vs_G1_Control	non-coding	NA	NA	NA	2.79806598620567	0.326100386326336	0.77739358791131	NA	NA	NA	NA	NA	NA	NA	NA	0.781305145180836	NA	0.388468320191128	G3_FSHD	FALSE
ENSG00000248243.2	LINC02014	lncRNA	G3_FSHD_vs_G1_Control	non-coding	NA	NA	NA	3.13783839893496	-0.573482942510847	0.480199104579077	NA	NA	NA	NA	NA	NA	NA	NA	0.65652611949282	NA	0.481679213203642	G3_FSHD	FALSE
ENSG00000248245.2	ENSG00000248245	lncRNA	G3_FSHD_vs_G1_Control	non-coding	NA	NA	NA	0.114360541017977	0.371620835032666	NA	NA	NA	NA	NA	NA	NA	NA	NA	NA	NA	0.936264938262968	G3_FSHD	FALSE
ENSG00000248249.1	ENSG00000248249	processed_pseudogene	G3_FSHD_vs_G1_Control	non-coding	NA	NA	NA	0	NA	NA	NA	NA	NA	NA	NA	NA	NA	NA	NA	NA	NA	G3_FSHD	FALSE
ENSG00000248259.1	MTND4LP31	unprocessed_pseudogene	G3_FSHD_vs_G1_Control	non-coding	NA	NA	NA	0	NA	NA	NA	NA	NA	NA	NA	NA	NA	NA	NA	NA	NA	G3_FSHD	FALSE
ENSG00000248261.3	ENSG00000248261	lncRNA	G3_FSHD_vs_G1_Control	non-coding	NA	NA	NA	0	NA	NA	NA	NA	NA	NA	NA	NA	NA	NA	NA	NA	NA	G3_FSHD	FALSE
ENSG00000248262.1	ENSG00000248262	lncRNA	G3_FSHD_vs_G1_Control	non-coding	NA	NA	NA	0	NA	NA	NA	NA	NA	NA	NA	NA	NA	NA	NA	NA	NA	G3_FSHD	FALSE
ENSG00000248266.1	ENSG00000248266	lncRNA	G3_FSHD_vs_G1_Control	non-coding	NA	NA	NA	0.141340890129441	0.453578046108232	NA	NA	NA	NA	NA	NA	NA	NA	NA	NA	NA	0.980969420870687	G3_FSHD	FALSE
ENSG00000248268.1	ENSG00000248268	lncRNA	G3_FSHD_vs_G1_Control	non-coding	NA	NA	NA	0	NA	NA	NA	NA	NA	NA	NA	NA	NA	NA	NA	NA	NA	G3_FSHD	FALSE
ENSG00000248271.1	PGAM1P1	processed_pseudogene	G3_FSHD_vs_G1_Control	non-coding	NA	NA	NA	0	NA	NA	NA	NA	NA	NA	NA	NA	NA	NA	NA	NA	NA	G3_FSHD	FALSE
ENSG00000248275.5	TRIM52-AS1	lncRNA	G3_FSHD_vs_G1_Control	non-coding	NA	NA	NA	1669.59460778726	-0.509518378845432	0.0770116542420842	NA	NA	NA	NA	NA	NA	NA	NA	0.127007945358288	0.492443320710285	0.476210992558522	G3_FSHD	FALSE
ENSG00000248279.5	LINC02120	lncRNA	G3_FSHD_vs_G1_Control	non-coding	NA	NA	NA	0.0301544453937712	-0.310918058109162	NA	NA	NA	NA	NA	NA	NA	NA	NA	NA	NA	NA	G3_FSHD	FALSE
ENSG00000248281.1	ENSG00000248281	processed_pseudogene	G3_FSHD_vs_G1_Control	non-coding	NA	NA	NA	0	NA	NA	NA	NA	NA	NA	NA	NA	NA	NA	NA	NA	NA	G3_FSHD	FALSE
ENSG00000248282.1	MTCYBP44	processed_pseudogene	G3_FSHD_vs_G1_Control	non-coding	NA	NA	NA	0	NA	NA	NA	NA	NA	NA	NA	NA	NA	NA	NA	NA	NA	G3_FSHD	FALSE
ENSG00000248283.2	CCNL2P1	processed_pseudogene	G3_FSHD_vs_G1_Control	non-coding	NA	NA	NA	0.860050044962079	-0.349326646975609	NA	NA	NA	NA	NA	NA	NA	NA	NA	NA	NA	NA	G3_FSHD	FALSE
ENSG00000248285.1	ENSG00000248285	lncRNA	G3_FSHD_vs_G1_Control	non-coding	NA	NA	NA	0	NA	NA	NA	NA	NA	NA	NA	NA	NA	NA	NA	NA	NA	G3_FSHD	FALSE
ENSG00000248286.1	ENSG00000248286	processed_pseudogene	G3_FSHD_vs_G1_Control	non-coding	NA	NA	NA	0	NA	NA	NA	NA	NA	NA	NA	NA	NA	NA	NA	NA	NA	G3_FSHD	FALSE
ENSG00000248287.1	SCGB1D5P	processed_pseudogene	G3_FSHD_vs_G1_Control	non-coding	NA	NA	NA	0	NA	NA	NA	NA	NA	NA	NA	NA	NA	NA	NA	NA	NA	G3_FSHD	FALSE
ENSG00000248288.1	ENSG00000248288	processed_pseudogene	G3_FSHD_vs_G1_Control	non-coding	NA	NA	NA	0	NA	NA	NA	NA	NA	NA	NA	NA	NA	NA	NA	NA	NA	G3_FSHD	FALSE
ENSG00000248290.1	TNXA	transcribed_unprocessed_pseudogene	G3_FSHD_vs_G1_Control	non-coding	NA	NA	NA	2.52411590547145	2.93805917700061	0.0248016571954604	NA	NA	NA	NA	NA	NA	NA	NA	0.960760482613597	NA	0.849723988314549	G3_FSHD	FALSE
ENSG00000248293.1	ENSG00000248293	transcribed_unprocessed_pseudogene	G3_FSHD_vs_G1_Control	non-coding	NA	NA	NA	0	NA	NA	NA	NA	NA	NA	NA	NA	NA	NA	NA	NA	NA	G3_FSHD	FALSE
ENSG00000248295.2	DDX43P1	processed_pseudogene	G3_FSHD_vs_G1_Control	non-coding	NA	NA	NA	0.0595585582333057	0.453578046108231	NA	NA	NA	NA	NA	NA	NA	NA	NA	NA	NA	NA	G3_FSHD	FALSE
ENSG00000248296.1	ENSG00000248296	lncRNA	G3_FSHD_vs_G1_Control	non-coding	NA	NA	NA	0	NA	NA	NA	NA	NA	NA	NA	NA	NA	NA	NA	NA	0.942393040861628	G3_FSHD	FALSE
ENSG00000248300.2	LINC02360	lncRNA	G3_FSHD_vs_G1_Control	non-coding	NA	NA	NA	1.08073662829783	-1.45986657316093	NA	NA	NA	NA	NA	NA	NA	NA	NA	NA	NA	0.86443981895518	G3_FSHD	FALSE
ENSG00000248302.4	BNIP3P41	transcribed_processed_pseudogene	G3_FSHD_vs_G1_Control	non-coding	NA	NA	NA	0.115261566605254	-0.187610168449437	NA	NA	NA	NA	NA	NA	NA	NA	NA	NA	NA	NA	G3_FSHD	FALSE
ENSG00000248305.1	ENSG00000248305	processed_pseudogene	G3_FSHD_vs_G1_Control	non-coding	NA	NA	NA	0	NA	NA	NA	NA	NA	NA	NA	NA	NA	NA	NA	NA	NA	G3_FSHD	FALSE
ENSG00000248307.7	LINC00616	lncRNA	G3_FSHD_vs_G1_Control	non-coding	NA	NA	NA	0.858151184641403	1.08689561447433	NA	NA	NA	NA	NA	NA	NA	NA	NA	NA	NA	0.372310152884845	G3_FSHD	FALSE
ENSG00000248308.1	ENSG00000248308	processed_pseudogene	G3_FSHD_vs_G1_Control	non-coding	NA	NA	NA	0	NA	NA	NA	NA	NA	NA	NA	NA	NA	NA	NA	NA	NA	G3_FSHD	FALSE
ENSG00000248309.10	MEF2C-AS1	lncRNA	G3_FSHD_vs_G1_Control	non-coding	NA	NA	NA	804.184065092085	-0.37219932884765	0.378430203143111	NA	NA	NA	NA	NA	NA	NA	NA	0.0252141510700946	0.409191269144504	0.226392911934501	G3_FSHD	FALSE
ENSG00000248315.1	MTND4LP2	unprocessed_pseudogene	G3_FSHD_vs_G1_Control	non-coding	NA	NA	NA	0	NA	NA	NA	NA	NA	NA	NA	NA	NA	NA	NA	NA	NA	G3_FSHD	FALSE
ENSG00000248317.2	ENSG00000248317	lncRNA	G3_FSHD_vs_G1_Control	non-coding	NA	NA	NA	0.0550572399169897	0.453578046108231	NA	NA	NA	NA	NA	NA	NA	NA	NA	NA	NA	NA	G3_FSHD	FALSE
ENSG00000248318.2	ENSG00000248318	lncRNA	G3_FSHD_vs_G1_Control	non-coding	NA	NA	NA	0.541481133304479	0.729697268764971	NA	NA	NA	NA	NA	NA	NA	NA	NA	NA	NA	1	G3_FSHD	FALSE
ENSG00000248319.5	LINC02275	lncRNA	G3_FSHD_vs_G1_Control	non-coding	NA	NA	NA	0.158296699919833	-0.0889670596398817	NA	NA	NA	NA	NA	NA	NA	NA	NA	NA	NA	0.721017078118144	G3_FSHD	FALSE
ENSG00000248320.1	THAP12P9	processed_pseudogene	G3_FSHD_vs_G1_Control	non-coding	NA	NA	NA	0	NA	NA	NA	NA	NA	NA	NA	NA	NA	NA	NA	NA	NA	G3_FSHD	FALSE
ENSG00000248323.9	LUCAT1	lncRNA	G3_FSHD_vs_G1_Control	non-coding	NA	NA	NA	213.745544621211	-0.553322623470663	0.210310820002781	NA	NA	NA	NA	NA	NA	NA	NA	0.10633804221088	0.26058966355174	0.107822411432515	G3_FSHD	FALSE
ENSG00000248327.1	NOL8P1	processed_pseudogene	G3_FSHD_vs_G1_Control	non-coding	NA	NA	NA	0	NA	NA	NA	NA	NA	NA	NA	NA	NA	NA	NA	NA	NA	G3_FSHD	FALSE
ENSG00000248328.1	MTCO3P28	unprocessed_pseudogene	G3_FSHD_vs_G1_Control	non-coding	NA	NA	NA	0	NA	NA	NA	NA	NA	NA	NA	NA	NA	NA	NA	NA	NA	G3_FSHD	FALSE
ENSG00000248329.6	APELA	protein_coding	G3_FSHD_vs_G1_Control	protein_coding	0	NA	NA	1.55880263534129	-0.842688119374774	0.680047685589157	NA	NA	NA	NA	NA	NA	NA	NA	NA	NA	NA	G3_FSHD	FALSE
ENSG00000248330.5	LINC00613	lncRNA	G3_FSHD_vs_G1_Control	non-coding	NA	NA	NA	0	NA	NA	NA	NA	NA	NA	NA	NA	NA	NA	NA	NA	0.98479618672187	G3_FSHD	FALSE
ENSG00000248332.6	TUB-AS1	lncRNA	G3_FSHD_vs_G1_Control	non-coding	NA	NA	NA	0.125643113028834	0.901372387872639	NA	NA	NA	NA	NA	NA	NA	NA	NA	NA	NA	0.942795829223394	G3_FSHD	FALSE
ENSG00000248333.9	CDK11B	protein_coding	G3_FSHD_vs_G1_Control	protein_coding	0	NA	NA	1075.56643198728	0.0342119122054777	0.91872161041582	NA	NA	NA	NA	NA	NA	NA	NA	0.127088703732428	0.184700627909175	0.239915457208549	G3_FSHD	FALSE
ENSG00000248335.1	ENSG00000248335	lncRNA	G3_FSHD_vs_G1_Control	non-coding	NA	NA	NA	0	NA	NA	NA	NA	NA	NA	NA	NA	NA	NA	NA	NA	NA	G3_FSHD	FALSE
ENSG00000248336.1	HMGN1P11	processed_pseudogene	G3_FSHD_vs_G1_Control	non-coding	NA	NA	NA	0	NA	NA	NA	NA	NA	NA	NA	NA	NA	NA	NA	NA	NA	G3_FSHD	FALSE
ENSG00000248337.1	ENSG00000248337	processed_pseudogene	G3_FSHD_vs_G1_Control	non-coding	NA	NA	NA	0	NA	NA	NA	NA	NA	NA	NA	NA	NA	NA	NA	NA	NA	G3_FSHD	FALSE
ENSG00000248338.3	LINC02472	lncRNA	G3_FSHD_vs_G1_Control	non-coding	NA	NA	NA	0	NA	NA	NA	NA	NA	NA	NA	NA	NA	NA	NA	NA	NA	G3_FSHD	FALSE
ENSG00000248339.1	LINC02504	lncRNA	G3_FSHD_vs_G1_Control	non-coding	NA	NA	NA	0.0845807578015282	0.692214847680969	NA	NA	NA	NA	NA	NA	NA	NA	NA	NA	NA	NA	G3_FSHD	FALSE
ENSG00000248347.3	ENSG00000248347	transcribed_unprocessed_pseudogene	G3_FSHD_vs_G1_Control	non-coding	NA	NA	NA	0	NA	NA	NA	NA	NA	NA	NA	NA	NA	NA	NA	NA	0.5373952944801	G3_FSHD	FALSE
ENSG00000248349.1	ENSG00000248349	unprocessed_pseudogene	G3_FSHD_vs_G1_Control	non-coding	NA	NA	NA	0	NA	NA	NA	NA	NA	NA	NA	NA	NA	NA	NA	NA	NA	G3_FSHD	FALSE
ENSG00000248350.1	ENSG00000248350	processed_pseudogene	G3_FSHD_vs_G1_Control	non-coding	NA	NA	NA	0	NA	NA	NA	NA	NA	NA	NA	NA	NA	NA	NA	NA	NA	G3_FSHD	FALSE
ENSG00000248351.1	HSPD1P18	processed_pseudogene	G3_FSHD_vs_G1_Control	non-coding	NA	NA	NA	0	NA	NA	NA	NA	NA	NA	NA	NA	NA	NA	NA	NA	NA	G3_FSHD	FALSE
ENSG00000248355.1	ARL2BPP6	processed_pseudogene	G3_FSHD_vs_G1_Control	non-coding	NA	NA	NA	0	NA	NA	NA	NA	NA	NA	NA	NA	NA	NA	NA	NA	NA	G3_FSHD	FALSE
ENSG00000248358.2	ENSG00000248358	lncRNA	G3_FSHD_vs_G1_Control	non-coding	NA	NA	NA	0	NA	NA	NA	NA	NA	NA	NA	NA	NA	NA	NA	NA	NA	G3_FSHD	FALSE
ENSG00000248360.7	LINC00504	lncRNA	G3_FSHD_vs_G1_Control	non-coding	NA	NA	NA	4.23492811620145	0.0761040773246563	0.950221093161342	NA	NA	NA	NA	NA	NA	NA	NA	1	NA	0.322367601008646	G3_FSHD	FALSE
ENSG00000248362.1	ENSG00000248362	lncRNA	G3_FSHD_vs_G1_Control	non-coding	NA	NA	NA	0	NA	NA	NA	NA	NA	NA	NA	NA	NA	NA	NA	NA	NA	G3_FSHD	FALSE
ENSG00000248363.5	ENSG00000248363	lncRNA	G3_FSHD_vs_G1_Control	non-coding	NA	NA	NA	0	NA	NA	NA	NA	NA	NA	NA	NA	NA	NA	NA	NA	0.995291089354176	G3_FSHD	FALSE
ENSG00000248364.1	OR7E86P	unprocessed_pseudogene	G3_FSHD_vs_G1_Control	non-coding	NA	NA	NA	0	NA	NA	NA	NA	NA	NA	NA	NA	NA	NA	NA	NA	NA	G3_FSHD	FALSE
ENSG00000248365.3	POU5F1P7	processed_pseudogene	G3_FSHD_vs_G1_Control	non-coding	NA	NA	NA	0	NA	NA	NA	NA	NA	NA	NA	NA	NA	NA	NA	NA	NA	G3_FSHD	FALSE
ENSG00000248366.1	TRAJ51	TR_J_pseudogene	G3_FSHD_vs_G1_Control	non-coding	NA	NA	NA	0	NA	NA	NA	NA	NA	NA	NA	NA	NA	NA	NA	NA	NA	G3_FSHD	FALSE
ENSG00000248367.3	ENSG00000248367	lncRNA	G3_FSHD_vs_G1_Control	non-coding	NA	NA	NA	23.327929758289	0.304980895677467	0.517285901104862	NA	NA	NA	NA	NA	NA	NA	NA	0.417213693606509	NA	0.690877474418245	G3_FSHD	FALSE
ENSG00000248369.1	ENSG00000248369	lncRNA	G3_FSHD_vs_G1_Control	non-coding	NA	NA	NA	0	NA	NA	NA	NA	NA	NA	NA	NA	NA	NA	NA	NA	NA	G3_FSHD	FALSE
ENSG00000248370.3	LINC02434	lncRNA	G3_FSHD_vs_G1_Control	non-coding	NA	NA	NA	0.458448622223496	-1.59315038533135	NA	NA	NA	NA	NA	NA	NA	NA	NA	NA	NA	NA	G3_FSHD	FALSE
ENSG00000248373.8	ENSG00000248373	lncRNA	G3_FSHD_vs_G1_Control	non-coding	NA	NA	NA	3.85767759581334	-0.0505029829908871	0.966453032077009	NA	NA	NA	NA	NA	NA	NA	NA	0.432545456035141	NA	0.254346026965893	G3_FSHD	FALSE
ENSG00000248374.1	UBTD2P1	unprocessed_pseudogene	G3_FSHD_vs_G1_Control	non-coding	NA	NA	NA	0.041062355227306	0.231627047638952	NA	NA	NA	NA	NA	NA	NA	NA	NA	NA	NA	NA	G3_FSHD	FALSE
ENSG00000248376.2	FBLP1	processed_pseudogene	G3_FSHD_vs_G1_Control	non-coding	NA	NA	NA	0	NA	NA	NA	NA	NA	NA	NA	NA	NA	NA	NA	NA	NA	G3_FSHD	FALSE
ENSG00000248377.1	HMGN1P9	processed_pseudogene	G3_FSHD_vs_G1_Control	non-coding	NA	NA	NA	0.185014851987839	1.10992044722518	NA	NA	NA	NA	NA	NA	NA	NA	NA	NA	NA	NA	G3_FSHD	FALSE
ENSG00000248378.1	ENSG00000248378	lncRNA	G3_FSHD_vs_G1_Control	non-coding	NA	NA	NA	0	NA	NA	NA	NA	NA	NA	NA	NA	NA	NA	NA	NA	NA	G3_FSHD	FALSE
ENSG00000248385.8	TARM1	protein_coding	G3_FSHD_vs_G1_Control	protein_coding	0	NA	NA	0.0789557069069875	-0.0889670596398821	NA	NA	NA	NA	NA	NA	NA	NA	NA	NA	NA	NA	G3_FSHD	FALSE
ENSG00000248387.1	ENSG00000248387	processed_pseudogene	G3_FSHD_vs_G1_Control	non-coding	NA	NA	NA	0	NA	NA	NA	NA	NA	NA	NA	NA	NA	NA	NA	NA	NA	G3_FSHD	FALSE
ENSG00000248391.7	LINC02064	lncRNA	G3_FSHD_vs_G1_Control	non-coding	NA	NA	NA	0	NA	NA	NA	NA	NA	NA	NA	NA	NA	NA	NA	NA	NA	G3_FSHD	FALSE
ENSG00000248393.1	ENSG00000248393	lncRNA	G3_FSHD_vs_G1_Control	non-coding	NA	NA	NA	0	NA	NA	NA	NA	NA	NA	NA	NA	NA	NA	NA	NA	NA	G3_FSHD	FALSE
ENSG00000248394.1	FOSL1P1	processed_pseudogene	G3_FSHD_vs_G1_Control	non-coding	NA	NA	NA	0.535145430704697	2.30320111866127	NA	NA	NA	NA	NA	NA	NA	NA	NA	NA	NA	NA	G3_FSHD	FALSE
ENSG00000248396.1	TOMM22P4	processed_pseudogene	G3_FSHD_vs_G1_Control	non-coding	NA	NA	NA	0.0647327316079456	-0.631512165387995	NA	NA	NA	NA	NA	NA	NA	NA	NA	NA	NA	NA	G3_FSHD	FALSE
ENSG00000248397.2	LINC00498	lncRNA	G3_FSHD_vs_G1_Control	non-coding	NA	NA	NA	0.922197127770761	2.00561770434052	NA	NA	NA	NA	NA	NA	NA	NA	NA	NA	NA	0.816667126200591	G3_FSHD	FALSE
ENSG00000248399.1	ENSG00000248399	lncRNA	G3_FSHD_vs_G1_Control	non-coding	NA	NA	NA	0.309930237257114	0.102672684581095	NA	NA	NA	NA	NA	NA	NA	NA	NA	NA	NA	NA	G3_FSHD	FALSE
ENSG00000248400.2	ST13P12	processed_pseudogene	G3_FSHD_vs_G1_Control	non-coding	NA	NA	NA	0.285477909536145	0.905013492347399	NA	NA	NA	NA	NA	NA	NA	NA	NA	NA	NA	NA	G3_FSHD	FALSE
ENSG00000248401.2	ENSG00000248401	processed_pseudogene	G3_FSHD_vs_G1_Control	non-coding	NA	NA	NA	0.251289818413093	-0.233481203288669	NA	NA	NA	NA	NA	NA	NA	NA	NA	NA	NA	NA	G3_FSHD	FALSE
ENSG00000248403.1	NACAP6	processed_pseudogene	G3_FSHD_vs_G1_Control	non-coding	NA	NA	NA	0	NA	NA	NA	NA	NA	NA	NA	NA	NA	NA	NA	NA	NA	G3_FSHD	FALSE
ENSG00000248408.1	LINC02469	lncRNA	G3_FSHD_vs_G1_Control	non-coding	NA	NA	NA	1.23346788882085	1.11068548786659	NA	NA	NA	NA	NA	NA	NA	NA	NA	0.936958171191176	NA	0.888241770264797	G3_FSHD	FALSE
ENSG00000248415.1	GAPDHP61	processed_pseudogene	G3_FSHD_vs_G1_Control	non-coding	NA	NA	NA	1.3746150390713	0.348567622912246	NA	NA	NA	NA	NA	NA	NA	NA	NA	NA	NA	NA	G3_FSHD	FALSE
ENSG00000248416.1	ENSG00000248416	lncRNA	G3_FSHD_vs_G1_Control	non-coding	NA	NA	NA	0.739225529241407	1.85613313726286	NA	NA	NA	NA	NA	NA	NA	NA	NA	NA	NA	0.908546060013965	G3_FSHD	FALSE
ENSG00000248417.2	ENSG00000248417	lncRNA	G3_FSHD_vs_G1_Control	non-coding	NA	NA	NA	0	NA	NA	NA	NA	NA	NA	NA	NA	NA	NA	NA	NA	NA	G3_FSHD	FALSE
ENSG00000248418.2	UBL5P1	processed_pseudogene	G3_FSHD_vs_G1_Control	non-coding	NA	NA	NA	0	NA	NA	NA	NA	NA	NA	NA	NA	NA	NA	NA	NA	NA	G3_FSHD	FALSE
ENSG00000248419.2	ENSG00000248419	processed_pseudogene	G3_FSHD_vs_G1_Control	non-coding	NA	NA	NA	0	NA	NA	NA	NA	NA	NA	NA	NA	NA	NA	NA	NA	NA	G3_FSHD	FALSE
ENSG00000248420.1	MTATP6P9	unprocessed_pseudogene	G3_FSHD_vs_G1_Control	non-coding	NA	NA	NA	0	NA	NA	NA	NA	NA	NA	NA	NA	NA	NA	NA	NA	NA	G3_FSHD	FALSE
ENSG00000248422.1	ENSG00000248422	processed_pseudogene	G3_FSHD_vs_G1_Control	non-coding	NA	NA	NA	0	NA	NA	NA	NA	NA	NA	NA	NA	NA	NA	NA	NA	NA	G3_FSHD	FALSE
ENSG00000248423.1	ENSG00000248423	processed_pseudogene	G3_FSHD_vs_G1_Control	non-coding	NA	NA	NA	0	NA	NA	NA	NA	NA	NA	NA	NA	NA	NA	NA	NA	NA	G3_FSHD	FALSE
ENSG00000248424.1	OR51K1P	unprocessed_pseudogene	G3_FSHD_vs_G1_Control	non-coding	NA	NA	NA	0	NA	NA	NA	NA	NA	NA	NA	NA	NA	NA	NA	NA	NA	G3_FSHD	FALSE
ENSG00000248425.1	ENSG00000248425	lncRNA	G3_FSHD_vs_G1_Control	non-coding	NA	NA	NA	0	NA	NA	NA	NA	NA	NA	NA	NA	NA	NA	NA	NA	NA	G3_FSHD	FALSE
ENSG00000248426.1	ENSG00000248426	transcribed_processed_pseudogene	G3_FSHD_vs_G1_Control	non-coding	NA	NA	NA	0	NA	NA	NA	NA	NA	NA	NA	NA	NA	NA	NA	NA	NA	G3_FSHD	FALSE
ENSG00000248428.1	ENSG00000248428	lncRNA	G3_FSHD_vs_G1_Control	non-coding	NA	NA	NA	0	NA	NA	NA	NA	NA	NA	NA	NA	NA	NA	NA	NA	NA	G3_FSHD	FALSE
ENSG00000248430.1	HMGB3P16	processed_pseudogene	G3_FSHD_vs_G1_Control	non-coding	NA	NA	NA	0	NA	NA	NA	NA	NA	NA	NA	NA	NA	NA	NA	NA	NA	G3_FSHD	FALSE
ENSG00000248431.3	ENSG00000248431	lncRNA	G3_FSHD_vs_G1_Control	non-coding	NA	NA	NA	9.17035357864548	-1.00252509398995	0.17979914485686	NA	NA	NA	NA	NA	NA	NA	NA	0.660311196373515	NA	0.23570226600546	G3_FSHD	FALSE
ENSG00000248434.1	ENSG00000248434	lncRNA	G3_FSHD_vs_G1_Control	non-coding	NA	NA	NA	0	NA	NA	NA	NA	NA	NA	NA	NA	NA	NA	NA	NA	NA	G3_FSHD	FALSE
ENSG00000248440.1	ENSG00000248440	lncRNA	G3_FSHD_vs_G1_Control	non-coding	NA	NA	NA	0	NA	NA	NA	NA	NA	NA	NA	NA	NA	NA	NA	NA	NA	G3_FSHD	FALSE
ENSG00000248441.10	LETR1	lncRNA	G3_FSHD_vs_G1_Control	non-coding	NA	NA	NA	120.426803524196	0.920762781402307	0.0661627804795645	NA	NA	NA	NA	NA	NA	NA	NA	0.284504886300556	0.940149846259908	0.279434023925831	G3_FSHD	FALSE
ENSG00000248442.2	OR10J7P	unitary_pseudogene	G3_FSHD_vs_G1_Control	non-coding	NA	NA	NA	0	NA	NA	NA	NA	NA	NA	NA	NA	NA	NA	NA	NA	NA	G3_FSHD	FALSE
ENSG00000248443.1	ENSG00000248443	lncRNA	G3_FSHD_vs_G1_Control	non-coding	NA	NA	NA	0	NA	NA	NA	NA	NA	NA	NA	NA	NA	NA	NA	NA	NA	G3_FSHD	FALSE
ENSG00000248444.1	HNRNPA1P65	processed_pseudogene	G3_FSHD_vs_G1_Control	non-coding	NA	NA	NA	0.0294371973687844	-0.310918058109162	NA	NA	NA	NA	NA	NA	NA	NA	NA	NA	NA	NA	G3_FSHD	FALSE
ENSG00000248447.2	ENSG00000248447	processed_pseudogene	G3_FSHD_vs_G1_Control	non-coding	NA	NA	NA	0	NA	NA	NA	NA	NA	NA	NA	NA	NA	NA	NA	NA	NA	G3_FSHD	FALSE
ENSG00000248448.2	COX5BP1	processed_pseudogene	G3_FSHD_vs_G1_Control	non-coding	NA	NA	NA	0	NA	NA	NA	NA	NA	NA	NA	NA	NA	NA	NA	NA	NA	G3_FSHD	FALSE
ENSG00000248452.2	ENSG00000248452	processed_pseudogene	G3_FSHD_vs_G1_Control	non-coding	NA	NA	NA	0.0706704450647205	0.231627047638952	NA	NA	NA	NA	NA	NA	NA	NA	NA	NA	NA	NA	G3_FSHD	FALSE
ENSG00000248455.9	LINC02217	lncRNA	G3_FSHD_vs_G1_Control	non-coding	NA	NA	NA	0.236054339874463	-0.187608180507884	NA	NA	NA	NA	NA	NA	NA	NA	NA	NA	NA	NA	G3_FSHD	FALSE
ENSG00000248456.2	LINC02485	lncRNA	G3_FSHD_vs_G1_Control	non-coding	NA	NA	NA	0.0452160679537	0.453578046108231	NA	NA	NA	NA	NA	NA	NA	NA	NA	NA	NA	NA	G3_FSHD	FALSE
ENSG00000248457.2	LINC02220	lncRNA	G3_FSHD_vs_G1_Control	non-coding	NA	NA	NA	0.041062355227306	0.231627047638952	NA	NA	NA	NA	NA	NA	NA	NA	NA	NA	NA	NA	G3_FSHD	FALSE
ENSG00000248459.1	RPS17P9	processed_pseudogene	G3_FSHD_vs_G1_Control	non-coding	NA	NA	NA	0	NA	NA	NA	NA	NA	NA	NA	NA	NA	NA	NA	NA	NA	G3_FSHD	FALSE
ENSG00000248462.1	NENFP3	processed_pseudogene	G3_FSHD_vs_G1_Control	non-coding	NA	NA	NA	0	NA	NA	NA	NA	NA	NA	NA	NA	NA	NA	NA	NA	NA	G3_FSHD	FALSE
ENSG00000248466.1	ENSG00000248466	processed_pseudogene	G3_FSHD_vs_G1_Control	non-coding	NA	NA	NA	0	NA	NA	NA	NA	NA	NA	NA	NA	NA	NA	NA	NA	NA	G3_FSHD	FALSE
ENSG00000248469.2	ENSG00000248469	lncRNA	G3_FSHD_vs_G1_Control	non-coding	NA	NA	NA	0.693946462846267	2.41358410760672	NA	NA	NA	NA	NA	NA	NA	NA	NA	NA	NA	0.835849198982123	G3_FSHD	FALSE
ENSG00000248471.2	ENSG00000248471	processed_pseudogene	G3_FSHD_vs_G1_Control	non-coding	NA	NA	NA	0	NA	NA	NA	NA	NA	NA	NA	NA	NA	NA	NA	NA	NA	G3_FSHD	FALSE
ENSG00000248472.9	DDX11L9	transcribed_unprocessed_pseudogene	G3_FSHD_vs_G1_Control	non-coding	NA	NA	NA	0	NA	NA	NA	NA	NA	NA	NA	NA	NA	NA	NA	NA	NA	G3_FSHD	FALSE
ENSG00000248474.2	LINC02122	lncRNA	G3_FSHD_vs_G1_Control	non-coding	NA	NA	NA	0.0845807578015282	0.692214847680969	NA	NA	NA	NA	NA	NA	NA	NA	NA	NA	NA	0.778297207011146	G3_FSHD	FALSE
ENSG00000248475.6	ENSG00000248475	lncRNA	G3_FSHD_vs_G1_Control	non-coding	NA	NA	NA	1.38710527114406	3.0038058257675	NA	NA	NA	NA	NA	NA	NA	NA	NA	1	NA	0.630616665433514	G3_FSHD	FALSE
ENSG00000248476.1	BACH1-IT1	lncRNA	G3_FSHD_vs_G1_Control	non-coding	NA	NA	NA	8.261268387242	-0.0135643902322811	0.987133506736002	NA	NA	NA	NA	NA	NA	NA	NA	0.712322505016519	NA	0.620815738188796	G3_FSHD	FALSE
ENSG00000248479.1	ENSG00000248479	lncRNA	G3_FSHD_vs_G1_Control	non-coding	NA	NA	NA	0	NA	NA	NA	NA	NA	NA	NA	NA	NA	NA	NA	NA	NA	G3_FSHD	FALSE
ENSG00000248480.1	ENSG00000248480	processed_pseudogene	G3_FSHD_vs_G1_Control	non-coding	NA	NA	NA	0.255391889267612	-0.137200121301525	NA	NA	NA	NA	NA	NA	NA	NA	NA	NA	NA	NA	G3_FSHD	FALSE
ENSG00000248482.2	ENSG00000248482	lncRNA	G3_FSHD_vs_G1_Control	non-coding	NA	NA	NA	0.0609579355397172	0.231627047638952	NA	NA	NA	NA	NA	NA	NA	NA	NA	NA	NA	NA	G3_FSHD	FALSE
ENSG00000248483.7	POU5F2	protein_coding	G3_FSHD_vs_G1_Control	protein_coding	0	NA	NA	1.84511394098417	2.85961311010242	0.13736725638465	NA	NA	NA	NA	NA	NA	NA	NA	0.998675545575467	NA	NA	G3_FSHD	FALSE
ENSG00000248484.2	ENSG00000248484	lncRNA	G3_FSHD_vs_G1_Control	non-coding	NA	NA	NA	0	NA	NA	NA	NA	NA	NA	NA	NA	NA	NA	NA	NA	NA	G3_FSHD	FALSE
ENSG00000248485.2	PCP4L1	protein_coding	G3_FSHD_vs_G1_Control	protein_coding	0	NA	NA	12.3946915887378	-0.169232060821895	0.833139355811188	NA	NA	NA	NA	NA	NA	NA	NA	0.391987161579447	NA	0.299670672438868	G3_FSHD	FALSE
ENSG00000248488.2	PGAM4P2	processed_pseudogene	G3_FSHD_vs_G1_Control	non-coding	NA	NA	NA	0	NA	NA	NA	NA	NA	NA	NA	NA	NA	NA	NA	NA	NA	G3_FSHD	FALSE
ENSG00000248489.5	CHD1-DT	lncRNA	G3_FSHD_vs_G1_Control	non-coding	NA	NA	NA	124.536868297775	0.0941481030318241	0.726064985970323	NA	NA	NA	NA	NA	NA	NA	NA	0.205174219802196	0.470698854159089	0.226994650285844	G3_FSHD	FALSE
ENSG00000248490.3	ENSG00000248490	lncRNA	G3_FSHD_vs_G1_Control	non-coding	NA	NA	NA	0	NA	NA	NA	NA	NA	NA	NA	NA	NA	NA	NA	NA	NA	G3_FSHD	FALSE
ENSG00000248491.7	ENSG00000248491	lncRNA	G3_FSHD_vs_G1_Control	non-coding	NA	NA	NA	1.33381228731996	0.852788782575318	NA	NA	NA	NA	NA	NA	NA	NA	NA	NA	NA	0.646276882087585	G3_FSHD	FALSE
ENSG00000248493.1	ENSG00000248493	processed_pseudogene	G3_FSHD_vs_G1_Control	non-coding	NA	NA	NA	0	NA	NA	NA	NA	NA	NA	NA	NA	NA	NA	NA	NA	NA	G3_FSHD	FALSE
ENSG00000248494.2	LNX1-AS2	lncRNA	G3_FSHD_vs_G1_Control	non-coding	NA	NA	NA	0.259421580416625	-0.853390490215773	NA	NA	NA	NA	NA	NA	NA	NA	NA	NA	NA	0.802139421788612	G3_FSHD	FALSE
ENSG00000248505.3	LINC02380	lncRNA	G3_FSHD_vs_G1_Control	non-coding	NA	NA	NA	0.0704995525960904	-0.0889670596398822	NA	NA	NA	NA	NA	NA	NA	NA	NA	NA	NA	NA	G3_FSHD	FALSE
ENSG00000248506.1	TUBAP10	processed_pseudogene	G3_FSHD_vs_G1_Control	non-coding	NA	NA	NA	0	NA	NA	NA	NA	NA	NA	NA	NA	NA	NA	NA	NA	NA	G3_FSHD	FALSE
ENSG00000248507.1	OR5H4P	unprocessed_pseudogene	G3_FSHD_vs_G1_Control	non-coding	NA	NA	NA	0.062520811197744	-0.631512165387995	NA	NA	NA	NA	NA	NA	NA	NA	NA	NA	NA	NA	G3_FSHD	FALSE
ENSG00000248508.11	SRP14-DT	lncRNA	G3_FSHD_vs_G1_Control	non-coding	NA	NA	NA	274.511250160585	-0.163836353675614	0.607462197927315	NA	NA	NA	NA	NA	NA	NA	NA	0.467773148227339	0.286321901700872	0.150330056339577	G3_FSHD	FALSE
ENSG00000248510.3	LINC02267	lncRNA	G3_FSHD_vs_G1_Control	non-coding	NA	NA	NA	0	NA	NA	NA	NA	NA	NA	NA	NA	NA	NA	NA	NA	0.375634493825465	G3_FSHD	FALSE
ENSG00000248511.2	ENSG00000248511	lncRNA	G3_FSHD_vs_G1_Control	non-coding	NA	NA	NA	0	NA	NA	NA	NA	NA	NA	NA	NA	NA	NA	NA	NA	NA	G3_FSHD	FALSE
ENSG00000248514.1	ENSG00000248514	lncRNA	G3_FSHD_vs_G1_Control	non-coding	NA	NA	NA	279.231292026407	-0.921327562603299	0.0931910576753837	NA	NA	NA	NA	NA	NA	NA	NA	0.776378379070791	NA	0.555869875534003	G3_FSHD	FALSE
ENSG00000248515.3	ENSG00000248515	lncRNA	G3_FSHD_vs_G1_Control	non-coding	NA	NA	NA	2.61793411995068	1.97809811526522	0.0465669856006557	NA	NA	NA	NA	NA	NA	NA	NA	NA	NA	0.303543870062904	G3_FSHD	FALSE
ENSG00000248516.2	ENSG00000248516	lncRNA	G3_FSHD_vs_G1_Control	non-coding	NA	NA	NA	0.370837400935786	1.84383064707119	NA	NA	NA	NA	NA	NA	NA	NA	NA	NA	NA	1	G3_FSHD	FALSE
ENSG00000248517.1	LINC02437	lncRNA	G3_FSHD_vs_G1_Control	non-coding	NA	NA	NA	0	NA	NA	NA	NA	NA	NA	NA	NA	NA	NA	NA	NA	NA	G3_FSHD	FALSE
ENSG00000248521.1	ENSG00000248521	processed_pseudogene	G3_FSHD_vs_G1_Control	non-coding	NA	NA	NA	0	NA	NA	NA	NA	NA	NA	NA	NA	NA	NA	NA	NA	NA	G3_FSHD	FALSE
ENSG00000248522.1	SBF1P1	processed_pseudogene	G3_FSHD_vs_G1_Control	non-coding	NA	NA	NA	0.109171559941166	0.453578046108231	NA	NA	NA	NA	NA	NA	NA	NA	NA	NA	NA	NA	G3_FSHD	FALSE
ENSG00000248525.2	ENSG00000248525	lncRNA	G3_FSHD_vs_G1_Control	non-coding	NA	NA	NA	0	NA	NA	NA	NA	NA	NA	NA	NA	NA	NA	NA	NA	NA	G3_FSHD	FALSE
ENSG00000248527.1	MTATP6P1	unprocessed_pseudogene	G3_FSHD_vs_G1_Control	non-coding	NA	NA	NA	101898.769683963	-0.477538116265628	0.0373862911807648	NA	NA	NA	NA	NA	NA	NA	NA	0.877586423442224	NA	NA	G3_FSHD	FALSE
ENSG00000248528.2	LINC02058	lncRNA	G3_FSHD_vs_G1_Control	non-coding	NA	NA	NA	0	NA	NA	NA	NA	NA	NA	NA	NA	NA	NA	NA	NA	NA	G3_FSHD	FALSE
ENSG00000248529.6	ENSG00000248529	lncRNA	G3_FSHD_vs_G1_Control	non-coding	NA	NA	NA	0	NA	NA	NA	NA	NA	NA	NA	NA	NA	NA	NA	NA	1	G3_FSHD	FALSE
ENSG00000248531.3	NDUFA5P12	unprocessed_pseudogene	G3_FSHD_vs_G1_Control	non-coding	NA	NA	NA	0.181793301663753	0.132985951120399	NA	NA	NA	NA	NA	NA	NA	NA	NA	NA	NA	NA	G3_FSHD	FALSE
ENSG00000248532.2	ENSG00000248532	processed_pseudogene	G3_FSHD_vs_G1_Control	non-coding	NA	NA	NA	0	NA	NA	NA	NA	NA	NA	NA	NA	NA	NA	NA	NA	NA	G3_FSHD	FALSE
ENSG00000248537.1	ENSG00000248537	lncRNA	G3_FSHD_vs_G1_Control	non-coding	NA	NA	NA	0	NA	NA	NA	NA	NA	NA	NA	NA	NA	NA	NA	NA	0.639934526301972	G3_FSHD	FALSE
ENSG00000248538.11	PPP1R3B-DT	lncRNA	G3_FSHD_vs_G1_Control	non-coding	NA	NA	NA	106.968553603012	-0.767057750369256	0.0219250453820819	NA	NA	NA	NA	NA	NA	NA	NA	0.202813007003875	0.619754439263895	0.182940406312116	G3_FSHD	FALSE
ENSG00000248539.2	LINC02117	lncRNA	G3_FSHD_vs_G1_Control	non-coding	NA	NA	NA	1.45988084315391	-0.708156343021755	NA	NA	NA	NA	NA	NA	NA	NA	NA	0.94137360191704	NA	0.712139366041508	G3_FSHD	FALSE
ENSG00000248540.4	ENSG00000248540	lncRNA	G3_FSHD_vs_G1_Control	non-coding	NA	NA	NA	21.4377048469363	0.565796552433083	0.274110912803055	NA	NA	NA	NA	NA	NA	NA	NA	0.734463635772342	NA	0.667816469737815	G3_FSHD	FALSE
ENSG00000248542.2	ENSG00000248542	processed_pseudogene	G3_FSHD_vs_G1_Control	DUX4_targets	NA	NA	NA	0.0845807578015282	0.692214847680969	NA	NA	NA	NA	NA	NA	NA	NA	NA	NA	NA	NA	G3_FSHD	FALSE
ENSG00000248543.2	NPM1P41	processed_pseudogene	G3_FSHD_vs_G1_Control	non-coding	NA	NA	NA	0.0876262548551125	-0.310918058109162	NA	NA	NA	NA	NA	NA	NA	NA	NA	NA	NA	NA	G3_FSHD	FALSE
ENSG00000248544.2	ENSG00000248544	lncRNA	G3_FSHD_vs_G1_Control	non-coding	NA	NA	NA	3.40335898408702	0.56286084668285	0.493832563240974	NA	NA	NA	NA	NA	NA	NA	NA	0.909348339265788	NA	0.990734422708958	G3_FSHD	FALSE
ENSG00000248545.4	ENSG00000248545	lncRNA	G3_FSHD_vs_G1_Control	non-coding	NA	NA	NA	0.092649280214894	-0.310918058109162	NA	NA	NA	NA	NA	NA	NA	NA	NA	NA	NA	0.760749487858181	G3_FSHD	FALSE
ENSG00000248546.3	ANP32CP	processed_pseudogene	G3_FSHD_vs_G1_Control	non-coding	NA	NA	NA	0.519934980018078	-0.0911995702923893	NA	NA	NA	NA	NA	NA	NA	NA	NA	NA	NA	NA	G3_FSHD	FALSE
ENSG00000248547.2	SPOPLP3	processed_pseudogene	G3_FSHD_vs_G1_Control	non-coding	NA	NA	NA	0	NA	NA	NA	NA	NA	NA	NA	NA	NA	NA	NA	NA	NA	G3_FSHD	FALSE
ENSG00000248548.1	MTND4P8	unprocessed_pseudogene	G3_FSHD_vs_G1_Control	non-coding	NA	NA	NA	0	NA	NA	NA	NA	NA	NA	NA	NA	NA	NA	NA	NA	NA	G3_FSHD	FALSE
ENSG00000248550.5	OTX2-AS1	lncRNA	G3_FSHD_vs_G1_Control	non-coding	NA	NA	NA	6.48652707555599	0.873255532882667	0.466130034509468	NA	NA	NA	NA	NA	NA	NA	NA	0.890970427338128	NA	0.182166003749709	G3_FSHD	FALSE
ENSG00000248551.2	ENSG00000248551	lncRNA	G3_FSHD_vs_G1_Control	non-coding	NA	NA	NA	0.978220458985562	1.87526251850337	NA	NA	NA	NA	NA	NA	NA	NA	NA	0.791962903617263	NA	0.72750538594943	G3_FSHD	FALSE
ENSG00000248552.1	ENSG00000248552	processed_pseudogene	G3_FSHD_vs_G1_Control	non-coding	NA	NA	NA	0	NA	NA	NA	NA	NA	NA	NA	NA	NA	NA	NA	NA	NA	G3_FSHD	FALSE
ENSG00000248553.1	OR52H2P	unitary_pseudogene	G3_FSHD_vs_G1_Control	non-coding	NA	NA	NA	0.0609579355397172	0.231627047638952	NA	NA	NA	NA	NA	NA	NA	NA	NA	NA	NA	NA	G3_FSHD	FALSE
ENSG00000248554.2	C5orf34-AS1	lncRNA	G3_FSHD_vs_G1_Control	non-coding	NA	NA	NA	37.1157454125719	0.328737128876546	0.252549982384238	NA	NA	NA	NA	NA	NA	NA	NA	0.172639579159398	NA	0.0133307710277389	G3_FSHD	FALSE
ENSG00000248555.8	LINC01339	lncRNA	G3_FSHD_vs_G1_Control	non-coding	NA	NA	NA	0.301975317230853	0.784258130518276	NA	NA	NA	NA	NA	NA	NA	NA	NA	NA	NA	0.616907401598436	G3_FSHD	FALSE
ENSG00000248557.1	METTL5P2	processed_pseudogene	G3_FSHD_vs_G1_Control	non-coding	NA	NA	NA	3.60291454699369	0.275441643439207	0.801594704863055	NA	NA	NA	NA	NA	NA	NA	NA	0.761852009859329	NA	0.568024322959995	G3_FSHD	FALSE
ENSG00000248559.1	ENSG00000248559	lncRNA	G3_FSHD_vs_G1_Control	non-coding	NA	NA	NA	3.96452210604621	-0.710831034490955	0.349086499446966	NA	NA	NA	NA	NA	NA	NA	NA	0.706599460814039	NA	0.807651543238034	G3_FSHD	FALSE
ENSG00000248560.1	ENSG00000248560	processed_pseudogene	G3_FSHD_vs_G1_Control	non-coding	NA	NA	NA	0.158784561649026	0.453578046108231	NA	NA	NA	NA	NA	NA	NA	NA	NA	NA	NA	NA	G3_FSHD	FALSE
ENSG00000248564.1	ENSG00000248564	processed_pseudogene	G3_FSHD_vs_G1_Control	non-coding	NA	NA	NA	0.23561297912314	-0.112433047836025	NA	NA	NA	NA	NA	NA	NA	NA	NA	NA	NA	NA	G3_FSHD	FALSE
ENSG00000248565.2	TECRP2	processed_pseudogene	G3_FSHD_vs_G1_Control	non-coding	NA	NA	NA	0.0793922808245129	0.231627047638952	NA	NA	NA	NA	NA	NA	NA	NA	NA	NA	NA	NA	G3_FSHD	FALSE
ENSG00000248567.1	ENSG00000248567	lncRNA	G3_FSHD_vs_G1_Control	non-coding	NA	NA	NA	0	NA	NA	NA	NA	NA	NA	NA	NA	NA	NA	NA	NA	NA	G3_FSHD	FALSE
ENSG00000248568.1	KRT8P48	processed_pseudogene	G3_FSHD_vs_G1_Control	non-coding	NA	NA	NA	0.0297792791166529	0.231627047638952	NA	NA	NA	NA	NA	NA	NA	NA	NA	NA	NA	NA	G3_FSHD	FALSE
ENSG00000248569.1	ENSG00000248569	processed_pseudogene	G3_FSHD_vs_G1_Control	non-coding	NA	NA	NA	0.857172309228683	-0.207639967518588	NA	NA	NA	NA	NA	NA	NA	NA	NA	NA	NA	NA	G3_FSHD	FALSE
ENSG00000248571.1	ENSG00000248571	lncRNA	G3_FSHD_vs_G1_Control	non-coding	NA	NA	NA	0.0844756535960864	0.662766456809578	NA	NA	NA	NA	NA	NA	NA	NA	NA	NA	NA	NA	G3_FSHD	FALSE
ENSG00000248572.7	EGFLAM-AS2	lncRNA	G3_FSHD_vs_G1_Control	non-coding	NA	NA	NA	0.374202349190841	-1.96861656778106	NA	NA	NA	NA	NA	NA	NA	NA	NA	NA	NA	NA	G3_FSHD	FALSE
ENSG00000248573.1	PRYP6	transcribed_unprocessed_pseudogene	G3_FSHD_vs_G1_Control	non-coding	NA	NA	NA	0	NA	NA	NA	NA	NA	NA	NA	NA	NA	NA	NA	NA	NA	G3_FSHD	FALSE
ENSG00000248574.1	ADAM20P2	processed_pseudogene	G3_FSHD_vs_G1_Control	non-coding	NA	NA	NA	0	NA	NA	NA	NA	NA	NA	NA	NA	NA	NA	NA	NA	NA	G3_FSHD	FALSE
ENSG00000248576.1	ENSG00000248576	lncRNA	G3_FSHD_vs_G1_Control	non-coding	NA	NA	NA	3.44425114481746	0.425115166779399	0.763448415389624	NA	NA	NA	NA	NA	NA	NA	NA	0.658379778043984	NA	0.429346119439161	G3_FSHD	FALSE
ENSG00000248577.1	ENSG00000248577	processed_pseudogene	G3_FSHD_vs_G1_Control	non-coding	NA	NA	NA	0	NA	NA	NA	NA	NA	NA	NA	NA	NA	NA	NA	NA	NA	G3_FSHD	FALSE
ENSG00000248578.1	NPM1P21	processed_pseudogene	G3_FSHD_vs_G1_Control	non-coding	NA	NA	NA	0.299432904231936	0.660870644421479	NA	NA	NA	NA	NA	NA	NA	NA	NA	NA	NA	NA	G3_FSHD	FALSE
ENSG00000248583.1	ENSG00000248583	unprocessed_pseudogene	G3_FSHD_vs_G1_Control	non-coding	NA	NA	NA	6.03493176186749	0.3063468432533	0.652762845809745	NA	NA	NA	NA	NA	NA	NA	NA	0.882819910236674	0.971307388364355	NA	G3_FSHD	FALSE
ENSG00000248586.2	ENSG00000248586	processed_pseudogene	G3_FSHD_vs_G1_Control	non-coding	NA	NA	NA	0	NA	NA	NA	NA	NA	NA	NA	NA	NA	NA	NA	NA	NA	G3_FSHD	FALSE
ENSG00000248587.9	GDNF-AS1	lncRNA	G3_FSHD_vs_G1_Control	non-coding	NA	NA	NA	190.35688410656	-0.967430566230678	0.183826161525138	NA	NA	NA	NA	NA	NA	NA	NA	0.1263217568748	0.861358443822458	0.3434587664792	G3_FSHD	FALSE
ENSG00000248588.3	ENSG00000248588	lncRNA	G3_FSHD_vs_G1_Control	non-coding	NA	NA	NA	0	NA	NA	NA	NA	NA	NA	NA	NA	NA	NA	NA	NA	1	G3_FSHD	FALSE
ENSG00000248590.2	GLDCP1	transcribed_processed_pseudogene	G3_FSHD_vs_G1_Control	non-coding	NA	NA	NA	0.362499576593569	0.831082631855088	NA	NA	NA	NA	NA	NA	NA	NA	NA	NA	NA	NA	G3_FSHD	FALSE
ENSG00000248591.1	ENSG00000248591	processed_pseudogene	G3_FSHD_vs_G1_Control	non-coding	NA	NA	NA	0	NA	NA	NA	NA	NA	NA	NA	NA	NA	NA	NA	NA	NA	G3_FSHD	FALSE
ENSG00000248597.3	ENSG00000248597	lncRNA	G3_FSHD_vs_G1_Control	non-coding	NA	NA	NA	0.846149686940431	1.34160987160481	NA	NA	NA	NA	NA	NA	NA	NA	NA	NA	NA	0.613992106021633	G3_FSHD	FALSE
ENSG00000248599.2	SLEAR	lncRNA	G3_FSHD_vs_G1_Control	non-coding	NA	NA	NA	1.12873724097503	0.232044431168501	NA	NA	NA	NA	NA	NA	NA	NA	NA	NA	NA	0.910448212863783	G3_FSHD	FALSE
ENSG00000248600.3	ENSG00000248600	lncRNA	G3_FSHD_vs_G1_Control	non-coding	NA	NA	NA	0	NA	NA	NA	NA	NA	NA	NA	NA	NA	NA	NA	NA	NA	G3_FSHD	FALSE
ENSG00000248601.1	ENSG00000248601	lncRNA	G3_FSHD_vs_G1_Control	non-coding	NA	NA	NA	0	NA	NA	NA	NA	NA	NA	NA	NA	NA	NA	NA	NA	0.941418590287895	G3_FSHD	FALSE
ENSG00000248605.6	ENSG00000248605	lncRNA	G3_FSHD_vs_G1_Control	non-coding	NA	NA	NA	0.10560191718538	0.453578046108231	NA	NA	NA	NA	NA	NA	NA	NA	NA	NA	NA	0.955793752521308	G3_FSHD	FALSE
ENSG00000248607.2	ENSG00000248607	lncRNA	G3_FSHD_vs_G1_Control	non-coding	NA	NA	NA	0.708945548833532	-1.77933682364229	NA	NA	NA	NA	NA	NA	NA	NA	NA	NA	NA	NA	G3_FSHD	FALSE
ENSG00000248610.1	HSPA8P4	processed_pseudogene	G3_FSHD_vs_G1_Control	non-coding	NA	NA	NA	2.67381503274686	0.554776145396361	0.70211836510319	NA	NA	NA	NA	NA	NA	NA	NA	NA	NA	NA	G3_FSHD	FALSE
ENSG00000248611.1	ENSG00000248611	processed_pseudogene	G3_FSHD_vs_G1_Control	non-coding	NA	NA	NA	0	NA	NA	NA	NA	NA	NA	NA	NA	NA	NA	NA	NA	NA	G3_FSHD	FALSE
ENSG00000248613.1	ENSG00000248613	transcribed_unprocessed_pseudogene	G3_FSHD_vs_G1_Control	non-coding	NA	NA	NA	0	NA	NA	NA	NA	NA	NA	NA	NA	NA	NA	NA	NA	NA	G3_FSHD	FALSE
ENSG00000248616.1	ANKRD49P3	processed_pseudogene	G3_FSHD_vs_G1_Control	non-coding	NA	NA	NA	0.0378933516796814	-0.310918058109162	NA	NA	NA	NA	NA	NA	NA	NA	NA	NA	NA	NA	G3_FSHD	FALSE
ENSG00000248618.1	ENPP7P3	transcribed_processed_pseudogene	G3_FSHD_vs_G1_Control	non-coding	NA	NA	NA	0	NA	NA	NA	NA	NA	NA	NA	NA	NA	NA	NA	NA	NA	G3_FSHD	FALSE
ENSG00000248621.2	ENSG00000248621	processed_pseudogene	G3_FSHD_vs_G1_Control	non-coding	NA	NA	NA	0	NA	NA	NA	NA	NA	NA	NA	NA	NA	NA	NA	NA	NA	G3_FSHD	FALSE
ENSG00000248624.1	ENSG00000248624	lncRNA	G3_FSHD_vs_G1_Control	non-coding	NA	NA	NA	0.122852663385972	-0.746147408731252	NA	NA	NA	NA	NA	NA	NA	NA	NA	NA	NA	0.691521750957854	G3_FSHD	FALSE
ENSG00000248625.1	ENSG00000248625	processed_pseudogene	G3_FSHD_vs_G1_Control	non-coding	NA	NA	NA	0.105839726062081	0.132983938829397	NA	NA	NA	NA	NA	NA	NA	NA	NA	NA	NA	NA	G3_FSHD	FALSE
ENSG00000248626.1	GAPDHP40	processed_pseudogene	G3_FSHD_vs_G1_Control	non-coding	NA	NA	NA	6.97378756835465	-0.304157854363349	0.711110752581236	NA	NA	NA	NA	NA	NA	NA	NA	NA	NA	NA	G3_FSHD	FALSE
ENSG00000248627.2	ENSG00000248627	lncRNA	G3_FSHD_vs_G1_Control	non-coding	NA	NA	NA	0	NA	NA	NA	NA	NA	NA	NA	NA	NA	NA	NA	NA	NA	G3_FSHD	FALSE
ENSG00000248629.1	ENSG00000248629	lncRNA	G3_FSHD_vs_G1_Control	non-coding	NA	NA	NA	0.128158181098975	0.839538253514562	NA	NA	NA	NA	NA	NA	NA	NA	NA	NA	NA	NA	G3_FSHD	FALSE
ENSG00000248634.1	ENSG00000248634	lncRNA	G3_FSHD_vs_G1_Control	non-coding	NA	NA	NA	0	NA	NA	NA	NA	NA	NA	NA	NA	NA	NA	NA	NA	NA	G3_FSHD	FALSE
ENSG00000248636.8	ENSG00000248636	lncRNA	G3_FSHD_vs_G1_Control	non-coding	NA	NA	NA	176.647608758815	-0.0924083281233554	0.839772337612384	NA	NA	NA	NA	NA	NA	NA	NA	0.332139283259164	0.16762992492137	0.430344167603631	G3_FSHD	FALSE
ENSG00000248637.1	ENSG00000248637	processed_pseudogene	G3_FSHD_vs_G1_Control	non-coding	NA	NA	NA	0	NA	NA	NA	NA	NA	NA	NA	NA	NA	NA	NA	NA	NA	G3_FSHD	FALSE
ENSG00000248639.2	ENSG00000248639	processed_pseudogene	G3_FSHD_vs_G1_Control	non-coding	NA	NA	NA	0	NA	NA	NA	NA	NA	NA	NA	NA	NA	NA	NA	NA	NA	G3_FSHD	FALSE
ENSG00000248640.1	HNRNPA1P56	processed_pseudogene	G3_FSHD_vs_G1_Control	non-coding	NA	NA	NA	0	NA	NA	NA	NA	NA	NA	NA	NA	NA	NA	NA	NA	NA	G3_FSHD	FALSE
ENSG00000248641.1	HMGA1P2	processed_pseudogene	G3_FSHD_vs_G1_Control	non-coding	NA	NA	NA	2.91655483273672	0.288018014236435	0.796724297455507	NA	NA	NA	NA	NA	NA	NA	NA	NA	NA	NA	G3_FSHD	FALSE
ENSG00000248642.1	OR10J2P	unprocessed_pseudogene	G3_FSHD_vs_G1_Control	non-coding	NA	NA	NA	0	NA	NA	NA	NA	NA	NA	NA	NA	NA	NA	NA	NA	NA	G3_FSHD	FALSE
ENSG00000248645.1	ENSG00000248645	unprocessed_pseudogene	G3_FSHD_vs_G1_Control	DUX4_targets	NA	NA	NA	0.33246844538215	0.856626138828672	NA	NA	NA	NA	NA	NA	NA	NA	NA	NA	NA	NA	G3_FSHD	FALSE
ENSG00000248648.1	ENSG00000248648	processed_pseudogene	G3_FSHD_vs_G1_Control	non-coding	NA	NA	NA	1.8417815652575	-0.5477374808157	0.642407857099434	NA	NA	NA	NA	NA	NA	NA	NA	NA	NA	NA	G3_FSHD	FALSE
ENSG00000248651.1	GCSHP1	processed_pseudogene	G3_FSHD_vs_G1_Control	non-coding	NA	NA	NA	0	NA	NA	NA	NA	NA	NA	NA	NA	NA	NA	NA	NA	NA	G3_FSHD	FALSE
ENSG00000248652.2	ENSG00000248652	processed_pseudogene	G3_FSHD_vs_G1_Control	non-coding	NA	NA	NA	0	NA	NA	NA	NA	NA	NA	NA	NA	NA	NA	NA	NA	NA	G3_FSHD	FALSE
ENSG00000248654.1	MTCO3P44	unprocessed_pseudogene	G3_FSHD_vs_G1_Control	non-coding	NA	NA	NA	0.0312239893833343	-0.310918058109162	NA	NA	NA	NA	NA	NA	NA	NA	NA	NA	NA	NA	G3_FSHD	FALSE
ENSG00000248656.4	ENSG00000248656	lncRNA	G3_FSHD_vs_G1_Control	non-coding	NA	NA	NA	0	NA	NA	NA	NA	NA	NA	NA	NA	NA	NA	NA	NA	0.482178750965912	G3_FSHD	FALSE
ENSG00000248659.1	CARMIL2P1	unprocessed_pseudogene	G3_FSHD_vs_G1_Control	non-coding	NA	NA	NA	0.32567392959039	0.937188487686767	NA	NA	NA	NA	NA	NA	NA	NA	NA	NA	NA	NA	G3_FSHD	FALSE
ENSG00000248660.1	SRIP1	processed_pseudogene	G3_FSHD_vs_G1_Control	non-coding	NA	NA	NA	0	NA	NA	NA	NA	NA	NA	NA	NA	NA	NA	NA	NA	NA	G3_FSHD	FALSE
ENSG00000248663.8	LINC00992	lncRNA	G3_FSHD_vs_G1_Control	non-coding	NA	NA	NA	0.0323663658039728	-0.310918058109162	NA	NA	NA	NA	NA	NA	NA	NA	NA	NA	NA	NA	G3_FSHD	FALSE
ENSG00000248667.1	ENSG00000248667	lncRNA	G3_FSHD_vs_G1_Control	non-coding	NA	NA	NA	0	NA	NA	NA	NA	NA	NA	NA	NA	NA	NA	NA	NA	NA	G3_FSHD	FALSE
ENSG00000248669.1	VPS51P13	processed_pseudogene	G3_FSHD_vs_G1_Control	non-coding	NA	NA	NA	0	NA	NA	NA	NA	NA	NA	NA	NA	NA	NA	NA	NA	NA	G3_FSHD	FALSE
ENSG00000248673.3	LINC01331	lncRNA	G3_FSHD_vs_G1_Control	non-coding	NA	NA	NA	2.04983758092526	-0.403681984232403	0.80107631614824	NA	NA	NA	NA	NA	NA	NA	NA	NA	NA	0.550560448118233	G3_FSHD	FALSE
ENSG00000248674.1	RBBP4P6	processed_pseudogene	G3_FSHD_vs_G1_Control	non-coding	NA	NA	NA	0	NA	NA	NA	NA	NA	NA	NA	NA	NA	NA	NA	NA	NA	G3_FSHD	FALSE
ENSG00000248677.3	LINC02102	lncRNA	G3_FSHD_vs_G1_Control	non-coding	NA	NA	NA	3.21274560854053	0.964111167919261	0.282009024781987	NA	NA	NA	NA	NA	NA	NA	NA	0.826042748828684	NA	0.673919514641538	G3_FSHD	FALSE
ENSG00000248682.2	ARHGAP22-IT1	lncRNA	G3_FSHD_vs_G1_Control	non-coding	NA	NA	NA	0	NA	NA	NA	NA	NA	NA	NA	NA	NA	NA	NA	NA	NA	G3_FSHD	FALSE
ENSG00000248684.1	BIN2P2	processed_pseudogene	G3_FSHD_vs_G1_Control	non-coding	NA	NA	NA	0	NA	NA	NA	NA	NA	NA	NA	NA	NA	NA	NA	NA	NA	G3_FSHD	FALSE
ENSG00000248685.7	LINC02484	lncRNA	G3_FSHD_vs_G1_Control	non-coding	NA	NA	NA	0	NA	NA	NA	NA	NA	NA	NA	NA	NA	NA	NA	NA	0.984374972386374	G3_FSHD	FALSE
ENSG00000248687.2	ENSG00000248687	unprocessed_pseudogene	G3_FSHD_vs_G1_Control	non-coding	NA	NA	NA	0	NA	NA	NA	NA	NA	NA	NA	NA	NA	NA	NA	NA	NA	G3_FSHD	FALSE
ENSG00000248690.9	HAS2-AS1	lncRNA	G3_FSHD_vs_G1_Control	non-coding	NA	NA	NA	16.7052869977063	1.76897709841869	0.0026610417706205	NA	NA	NA	NA	NA	NA	NA	NA	0.408234425344431	NA	0.353639607842907	G3_FSHD	FALSE
ENSG00000248693.2	LINC02100	lncRNA	G3_FSHD_vs_G1_Control	non-coding	NA	NA	NA	0.476118413922172	0.745438131700878	NA	NA	NA	NA	NA	NA	NA	NA	NA	NA	NA	0.841778587681329	G3_FSHD	FALSE
ENSG00000248696.1	ENSG00000248696	processed_pseudogene	G3_FSHD_vs_G1_Control	non-coding	NA	NA	NA	0.26181079581795	0.8738002703557	NA	NA	NA	NA	NA	NA	NA	NA	NA	NA	NA	NA	G3_FSHD	FALSE
ENSG00000248697.1	TOX4P1	processed_pseudogene	G3_FSHD_vs_G1_Control	non-coding	NA	NA	NA	0.275490871236308	-0.95016528334169	NA	NA	NA	NA	NA	NA	NA	NA	NA	NA	NA	NA	G3_FSHD	FALSE
ENSG00000248698.7	LINC01085	transcribed_processed_pseudogene	G3_FSHD_vs_G1_Control	non-coding	NA	NA	NA	0	NA	NA	NA	NA	NA	NA	NA	NA	NA	NA	NA	NA	NA	G3_FSHD	FALSE
ENSG00000248699.1	ENSG00000248699	processed_pseudogene	G3_FSHD_vs_G1_Control	non-coding	NA	NA	NA	0	NA	NA	NA	NA	NA	NA	NA	NA	NA	NA	NA	NA	NA	G3_FSHD	FALSE
ENSG00000248701.1	ENSG00000248701	lncRNA	G3_FSHD_vs_G1_Control	non-coding	NA	NA	NA	0	NA	NA	NA	NA	NA	NA	NA	NA	NA	NA	NA	NA	NA	G3_FSHD	FALSE
ENSG00000248702.1	ENSG00000248702	processed_pseudogene	G3_FSHD_vs_G1_Control	non-coding	NA	NA	NA	0	NA	NA	NA	NA	NA	NA	NA	NA	NA	NA	NA	NA	NA	G3_FSHD	FALSE
ENSG00000248704.1	MTND4P2	unprocessed_pseudogene	G3_FSHD_vs_G1_Control	non-coding	NA	NA	NA	0.0824020020925864	-0.310918058109162	NA	NA	NA	NA	NA	NA	NA	NA	NA	NA	NA	NA	G3_FSHD	FALSE
ENSG00000248705.1	ENSG00000248705	unprocessed_pseudogene	G3_FSHD_vs_G1_Control	non-coding	NA	NA	NA	0	NA	NA	NA	NA	NA	NA	NA	NA	NA	NA	NA	NA	NA	G3_FSHD	FALSE
ENSG00000248708.3	LINC02144	lncRNA	G3_FSHD_vs_G1_Control	non-coding	NA	NA	NA	0	NA	NA	NA	NA	NA	NA	NA	NA	NA	NA	NA	NA	NA	G3_FSHD	FALSE
ENSG00000248709.4	ENSG00000248709	lncRNA	G3_FSHD_vs_G1_Control	non-coding	NA	NA	NA	0	NA	NA	NA	NA	NA	NA	NA	NA	NA	NA	NA	NA	NA	G3_FSHD	FALSE
ENSG00000248710.1	TRIM59-IFT80	protein_coding	G3_FSHD_vs_G1_Control	protein_coding	0	NA	NA	188.282060974568	-0.0173900823384082	0.958418292830499	NA	NA	NA	NA	NA	NA	NA	NA	0.0524168545277776	0.509346353747324	0.342353620630488	G3_FSHD	FALSE
ENSG00000248711.1	THUMPD3P1	unprocessed_pseudogene	G3_FSHD_vs_G1_Control	non-coding	NA	NA	NA	0.0294371973687844	-0.310918058109162	NA	NA	NA	NA	NA	NA	NA	NA	NA	NA	NA	NA	G3_FSHD	FALSE
ENSG00000248712.8	DRC12	protein_coding	G3_FSHD_vs_G1_Control	protein_coding	0	NA	NA	21.2473221967243	0.862656889148023	0.0696620580421751	NA	NA	NA	NA	NA	NA	NA	NA	0.623060718798774	0.770832177849279	0.633775030235982	G3_FSHD	FALSE
ENSG00000248713.2	C4orf54	protein_coding	G3_FSHD_vs_G1_Control	protein_coding	0	NA	NA	6661.60388330732	-0.27001245281739	0.569142107377414	NA	NA	NA	NA	NA	NA	NA	NA	0.626257028271779	0.741274190352932	0.350765024890542	G3_FSHD	FALSE
ENSG00000248714.8	ZNF652-AS1	lncRNA	G3_FSHD_vs_G1_Control	non-coding	NA	NA	NA	8.12840977549537	0.33582138465203	0.661527443674024	NA	NA	NA	NA	NA	NA	NA	NA	0.886161304718966	NA	0.0727226496684625	G3_FSHD	FALSE
ENSG00000248715.2	ENSG00000248715	processed_pseudogene	G3_FSHD_vs_G1_Control	non-coding	NA	NA	NA	0	NA	NA	NA	NA	NA	NA	NA	NA	NA	NA	NA	NA	NA	G3_FSHD	FALSE
ENSG00000248716.2	ENSG00000248716	processed_pseudogene	G3_FSHD_vs_G1_Control	non-coding	NA	NA	NA	0	NA	NA	NA	NA	NA	NA	NA	NA	NA	NA	NA	NA	NA	G3_FSHD	FALSE
ENSG00000248717.2	LINC02222	lncRNA	G3_FSHD_vs_G1_Control	non-coding	NA	NA	NA	0.0414710565726376	0.231627047638952	NA	NA	NA	NA	NA	NA	NA	NA	NA	NA	NA	NA	G3_FSHD	FALSE
ENSG00000248720.1	RFPL4AP5	processed_pseudogene	G3_FSHD_vs_G1_Control	non-coding	NA	NA	NA	0	NA	NA	NA	NA	NA	NA	NA	NA	NA	NA	NA	NA	NA	G3_FSHD	FALSE
ENSG00000248722.1	AK3P4	processed_pseudogene	G3_FSHD_vs_G1_Control	non-coding	NA	NA	NA	0.0793922808245129	0.231627047638952	NA	NA	NA	NA	NA	NA	NA	NA	NA	NA	NA	NA	G3_FSHD	FALSE
ENSG00000248725.3	ENSG00000248725	processed_pseudogene	G3_FSHD_vs_G1_Control	non-coding	NA	NA	NA	0.0829421131452753	0.453578046108231	NA	NA	NA	NA	NA	NA	NA	NA	NA	NA	NA	NA	G3_FSHD	FALSE
ENSG00000248727.7	LINC01948	lncRNA	G3_FSHD_vs_G1_Control	non-coding	NA	NA	NA	18.0231586225039	0.387007896150748	0.442563070155887	NA	NA	NA	NA	NA	NA	NA	NA	0.431102173838745	NA	0.62586304426393	G3_FSHD	FALSE
ENSG00000248729.1	MTCO1P30	processed_pseudogene	G3_FSHD_vs_G1_Control	non-coding	NA	NA	NA	0.146100175494762	0.584016883756848	NA	NA	NA	NA	NA	NA	NA	NA	NA	NA	NA	NA	G3_FSHD	FALSE
ENSG00000248730.1	EGFLAM-AS4	lncRNA	G3_FSHD_vs_G1_Control	non-coding	NA	NA	NA	1.71180618006163	1.8193000293438	0.243991300388732	NA	NA	NA	NA	NA	NA	NA	NA	NA	NA	0.97173913169892	G3_FSHD	FALSE
ENSG00000248733.1	ENSG00000248733	lncRNA	G3_FSHD_vs_G1_Control	non-coding	NA	NA	NA	0	NA	NA	NA	NA	NA	NA	NA	NA	NA	NA	NA	NA	0.890810757302639	G3_FSHD	FALSE
ENSG00000248735.2	R3HDM2P1	processed_pseudogene	G3_FSHD_vs_G1_Control	non-coding	NA	NA	NA	0	NA	NA	NA	NA	NA	NA	NA	NA	NA	NA	NA	NA	NA	G3_FSHD	FALSE
ENSG00000248736.4	ENSG00000248736	lncRNA	G3_FSHD_vs_G1_Control	non-coding	NA	NA	NA	0.0793922808245129	0.231627047638952	NA	NA	NA	NA	NA	NA	NA	NA	NA	NA	NA	NA	G3_FSHD	FALSE
ENSG00000248738.6	ENSG00000248738	lncRNA	G3_FSHD_vs_G1_Control	non-coding	NA	NA	NA	26.1379043789047	-0.136682833292282	0.858394954634876	NA	NA	NA	NA	NA	NA	NA	NA	0.576940283144598	NA	0.485990634610741	G3_FSHD	FALSE
ENSG00000248739.1	ENSG00000248739	processed_pseudogene	G3_FSHD_vs_G1_Control	non-coding	NA	NA	NA	0	NA	NA	NA	NA	NA	NA	NA	NA	NA	NA	NA	NA	NA	G3_FSHD	FALSE
ENSG00000248740.9	LINC02428	lncRNA	G3_FSHD_vs_G1_Control	non-coding	NA	NA	NA	0.410381068417523	-1.25404019479712	NA	NA	NA	NA	NA	NA	NA	NA	NA	NA	NA	0.561575535031876	G3_FSHD	FALSE
ENSG00000248744.1	ENSG00000248744	lncRNA	G3_FSHD_vs_G1_Control	non-coding	NA	NA	NA	0	NA	NA	NA	NA	NA	NA	NA	NA	NA	NA	NA	NA	NA	G3_FSHD	FALSE
ENSG00000248745.2	NMNAT1P4	processed_pseudogene	G3_FSHD_vs_G1_Control	non-coding	NA	NA	NA	0	NA	NA	NA	NA	NA	NA	NA	NA	NA	NA	NA	NA	NA	G3_FSHD	FALSE
ENSG00000248746.6	ACTN3	protein_coding	G3_FSHD_vs_G1_Control	protein_coding	0	NA	NA	15365.5807875655	0.15299951867848	0.923284554236683	NA	NA	NA	NA	NA	NA	NA	NA	0.278247474016035	0.272213896277145	0.411380332037427	G3_FSHD	FALSE
ENSG00000248747.1	ENSG00000248747	lncRNA	G3_FSHD_vs_G1_Control	non-coding	NA	NA	NA	0.25111240535205	-0.770839325766768	NA	NA	NA	NA	NA	NA	NA	NA	NA	NA	NA	0.952710655606421	G3_FSHD	FALSE
ENSG00000248748.1	MTND5P9	unprocessed_pseudogene	G3_FSHD_vs_G1_Control	non-coding	NA	NA	NA	0	NA	NA	NA	NA	NA	NA	NA	NA	NA	NA	NA	NA	NA	G3_FSHD	FALSE
ENSG00000248749.2	ENSG00000248749	lncRNA	G3_FSHD_vs_G1_Control	non-coding	NA	NA	NA	0.427096493552771	-1.01421115607855	NA	NA	NA	NA	NA	NA	NA	NA	NA	NA	NA	NA	G3_FSHD	FALSE
ENSG00000248750.2	ENSG00000248750	processed_pseudogene	G3_FSHD_vs_G1_Control	non-coding	NA	NA	NA	0	NA	NA	NA	NA	NA	NA	NA	NA	NA	NA	NA	NA	NA	G3_FSHD	FALSE
ENSG00000248752.4	ENSG00000248752	lncRNA	G3_FSHD_vs_G1_Control	non-coding	NA	NA	NA	0.312022271968711	0.369968388933336	NA	NA	NA	NA	NA	NA	NA	NA	NA	NA	NA	0.122266739132607	G3_FSHD	FALSE
ENSG00000248755.1	ENSG00000248755	processed_pseudogene	G3_FSHD_vs_G1_Control	non-coding	NA	NA	NA	0	NA	NA	NA	NA	NA	NA	NA	NA	NA	NA	NA	NA	NA	G3_FSHD	FALSE
ENSG00000248757.3	LINC02115	lncRNA	G3_FSHD_vs_G1_Control	non-coding	NA	NA	NA	2.90144451835092	-1.10477661223932	0.249975956316388	NA	NA	NA	NA	NA	NA	NA	NA	0.643723300265852	NA	0.633005059887476	G3_FSHD	FALSE
ENSG00000248758.1	ENSG00000248758	lncRNA	G3_FSHD_vs_G1_Control	non-coding	NA	NA	NA	0.0309338098096182	0.231627047638952	NA	NA	NA	NA	NA	NA	NA	NA	NA	NA	NA	0.944997643845278	G3_FSHD	FALSE
ENSG00000248761.1	TMEM69P2	processed_pseudogene	G3_FSHD_vs_G1_Control	non-coding	NA	NA	NA	0	NA	NA	NA	NA	NA	NA	NA	NA	NA	NA	NA	NA	NA	G3_FSHD	FALSE
ENSG00000248762.3	ENSG00000248762	lncRNA	G3_FSHD_vs_G1_Control	non-coding	NA	NA	NA	0.184961788348766	0.692214847680969	NA	NA	NA	NA	NA	NA	NA	NA	NA	NA	NA	1	G3_FSHD	FALSE
ENSG00000248763.2	ENSG00000248763	unprocessed_pseudogene	G3_FSHD_vs_G1_Control	non-coding	NA	NA	NA	0	NA	NA	NA	NA	NA	NA	NA	NA	NA	NA	NA	NA	NA	G3_FSHD	FALSE
ENSG00000248764.2	ENSG00000248764	lncRNA	G3_FSHD_vs_G1_Control	non-coding	NA	NA	NA	0.464060701826827	2.18507491398317	NA	NA	NA	NA	NA	NA	NA	NA	NA	NA	NA	NA	G3_FSHD	FALSE
ENSG00000248765.1	MTCYBP37	processed_pseudogene	G3_FSHD_vs_G1_Control	non-coding	NA	NA	NA	0.0829421131452753	0.453578046108231	NA	NA	NA	NA	NA	NA	NA	NA	NA	NA	NA	NA	G3_FSHD	FALSE
ENSG00000248766.2	ENSG00000248766	processed_pseudogene	G3_FSHD_vs_G1_Control	non-coding	NA	NA	NA	0	NA	NA	NA	NA	NA	NA	NA	NA	NA	NA	NA	NA	NA	G3_FSHD	FALSE
ENSG00000248767.2	FOXL3	protein_coding	G3_FSHD_vs_G1_Control	protein_coding	0	NA	NA	0.135039114554164	0.132983968501227	NA	NA	NA	NA	NA	NA	NA	NA	NA	NA	NA	0.938833300625474	G3_FSHD	FALSE
ENSG00000248769.1	ENSG00000248769	unprocessed_pseudogene	G3_FSHD_vs_G1_Control	non-coding	NA	NA	NA	0	NA	NA	NA	NA	NA	NA	NA	NA	NA	NA	NA	NA	NA	G3_FSHD	FALSE
ENSG00000248770.1	ENSG00000248770	unprocessed_pseudogene	G3_FSHD_vs_G1_Control	non-coding	NA	NA	NA	0	NA	NA	NA	NA	NA	NA	NA	NA	NA	NA	NA	NA	NA	G3_FSHD	FALSE
ENSG00000248771.5	SMIM31	protein_coding	G3_FSHD_vs_G1_Control	protein_coding	0	NA	NA	0	NA	NA	NA	NA	NA	NA	NA	NA	NA	NA	NA	NA	NA	G3_FSHD	FALSE
ENSG00000248773.1	ENSG00000248773	lncRNA	G3_FSHD_vs_G1_Control	non-coding	NA	NA	NA	2.05010086561755	-0.530442077226161	0.726971202458417	NA	NA	NA	NA	NA	NA	NA	NA	0.787033819927266	NA	NA	G3_FSHD	FALSE
ENSG00000248774.2	ENSG00000248774	lncRNA	G3_FSHD_vs_G1_Control	non-coding	NA	NA	NA	61.2365478802585	0.234987546954421	0.281248373779356	NA	NA	NA	NA	NA	NA	NA	NA	0.256283590290228	NA	0.300701040113441	G3_FSHD	FALSE
ENSG00000248775.1	ENSG00000248775	processed_pseudogene	G3_FSHD_vs_G1_Control	non-coding	NA	NA	NA	0	NA	NA	NA	NA	NA	NA	NA	NA	NA	NA	NA	NA	NA	G3_FSHD	FALSE
ENSG00000248777.1	ENSG00000248777	processed_pseudogene	G3_FSHD_vs_G1_Control	non-coding	NA	NA	NA	0	NA	NA	NA	NA	NA	NA	NA	NA	NA	NA	NA	NA	NA	G3_FSHD	FALSE
ENSG00000248779.1	ENSG00000248779	lncRNA	G3_FSHD_vs_G1_Control	non-coding	NA	NA	NA	0.134260800252028	-0.409561166918715	NA	NA	NA	NA	NA	NA	NA	NA	NA	NA	NA	0.940265132632684	G3_FSHD	FALSE
ENSG00000248780.1	ARL4AP2	processed_pseudogene	G3_FSHD_vs_G1_Control	non-coding	NA	NA	NA	0.308421841897308	0.8963255180507	NA	NA	NA	NA	NA	NA	NA	NA	NA	NA	NA	NA	G3_FSHD	FALSE
ENSG00000248781.1	PSMC1P4	processed_pseudogene	G3_FSHD_vs_G1_Control	non-coding	NA	NA	NA	0.157433168390272	0.453578046108231	NA	NA	NA	NA	NA	NA	NA	NA	NA	NA	NA	NA	G3_FSHD	FALSE
ENSG00000248783.2	ENSG00000248783	lncRNA	G3_FSHD_vs_G1_Control	non-coding	NA	NA	NA	0	NA	NA	NA	NA	NA	NA	NA	NA	NA	NA	NA	NA	0.865222717409971	G3_FSHD	FALSE
ENSG00000248785.1	HIGD1AP14	processed_pseudogene	G3_FSHD_vs_G1_Control	non-coding	NA	NA	NA	0.225981653132733	-0.268305580823788	NA	NA	NA	NA	NA	NA	NA	NA	NA	NA	NA	NA	G3_FSHD	FALSE
ENSG00000248789.5	LINC02118	lncRNA	G3_FSHD_vs_G1_Control	non-coding	NA	NA	NA	0	NA	NA	NA	NA	NA	NA	NA	NA	NA	NA	NA	NA	NA	G3_FSHD	FALSE
ENSG00000248790.1	ENSG00000248790	lncRNA	G3_FSHD_vs_G1_Control	non-coding	NA	NA	NA	0	NA	NA	NA	NA	NA	NA	NA	NA	NA	NA	NA	NA	NA	G3_FSHD	FALSE
ENSG00000248791.1	ENSG00000248791	processed_pseudogene	G3_FSHD_vs_G1_Control	non-coding	NA	NA	NA	0.411953521299198	1.65455573769379	NA	NA	NA	NA	NA	NA	NA	NA	NA	NA	NA	NA	G3_FSHD	FALSE
ENSG00000248792.2	SEPTIN14P22	transcribed_unprocessed_pseudogene	G3_FSHD_vs_G1_Control	non-coding	NA	NA	NA	0	NA	NA	NA	NA	NA	NA	NA	NA	NA	NA	NA	NA	NA	G3_FSHD	FALSE
ENSG00000248795.1	ENSG00000248795	processed_pseudogene	G3_FSHD_vs_G1_Control	non-coding	NA	NA	NA	0.512220004236487	0.958054125478896	NA	NA	NA	NA	NA	NA	NA	NA	NA	NA	NA	NA	G3_FSHD	FALSE
ENSG00000248796.1	MED15P8	transcribed_unprocessed_pseudogene	G3_FSHD_vs_G1_Control	non-coding	NA	NA	NA	0	NA	NA	NA	NA	NA	NA	NA	NA	NA	NA	NA	NA	NA	G3_FSHD	FALSE
ENSG00000248799.2	ENSG00000248799	lncRNA	G3_FSHD_vs_G1_Control	non-coding	NA	NA	NA	42.9698023804669	-0.527451291278212	0.469780751386841	NA	NA	NA	NA	NA	NA	NA	NA	0.515130453440898	NA	0.566669483776288	G3_FSHD	FALSE
ENSG00000248801.8	C8orf34-AS1	lncRNA	G3_FSHD_vs_G1_Control	non-coding	NA	NA	NA	1.57109713689914	1.32173473673359	0.320428035992162	NA	NA	NA	NA	NA	NA	NA	NA	NA	NA	0.916016180654811	G3_FSHD	FALSE
ENSG00000248802.2	ENSG00000248802	lncRNA	G3_FSHD_vs_G1_Control	non-coding	NA	NA	NA	0.219120359502811	0.200972032111945	NA	NA	NA	NA	NA	NA	NA	NA	NA	NA	NA	0.923999459245247	G3_FSHD	FALSE
ENSG00000248803.1	ENSG00000248803	processed_pseudogene	G3_FSHD_vs_G1_Control	non-coding	NA	NA	NA	0	NA	NA	NA	NA	NA	NA	NA	NA	NA	NA	NA	NA	NA	G3_FSHD	FALSE
ENSG00000248807.1	KRTAP9-12P	transcribed_unprocessed_pseudogene	G3_FSHD_vs_G1_Control	non-coding	NA	NA	NA	0	NA	NA	NA	NA	NA	NA	NA	NA	NA	NA	NA	NA	NA	G3_FSHD	FALSE
ENSG00000248810.5	LINC02432	lncRNA	G3_FSHD_vs_G1_Control	non-coding	NA	NA	NA	14.6501254004736	0.105055247057399	0.905550736093538	NA	NA	NA	NA	NA	NA	NA	NA	0.0446992934460885	NA	0.42908049489678	G3_FSHD	FALSE
ENSG00000248813.1	ENSG00000248813	lncRNA	G3_FSHD_vs_G1_Control	non-coding	NA	NA	NA	0.0281935859338427	0.231627047638952	NA	NA	NA	NA	NA	NA	NA	NA	NA	NA	NA	NA	G3_FSHD	FALSE
ENSG00000248816.1	ENSG00000248816	lncRNA	G3_FSHD_vs_G1_Control	non-coding	NA	NA	NA	0	NA	NA	NA	NA	NA	NA	NA	NA	NA	NA	NA	NA	NA	G3_FSHD	FALSE
ENSG00000248820.2	DYNLL1P6	processed_pseudogene	G3_FSHD_vs_G1_Control	non-coding	NA	NA	NA	0	NA	NA	NA	NA	NA	NA	NA	NA	NA	NA	NA	NA	NA	G3_FSHD	FALSE
ENSG00000248822.1	APOBEC3AP1	transcribed_processed_pseudogene	G3_FSHD_vs_G1_Control	non-coding	NA	NA	NA	0	NA	NA	NA	NA	NA	NA	NA	NA	NA	NA	NA	NA	NA	G3_FSHD	FALSE
ENSG00000248824.2	ENSG00000248824	unprocessed_pseudogene	G3_FSHD_vs_G1_Control	non-coding	NA	NA	NA	0	NA	NA	NA	NA	NA	NA	NA	NA	NA	NA	NA	NA	NA	G3_FSHD	FALSE
ENSG00000248826.2	PCBP2P3	processed_pseudogene	G3_FSHD_vs_G1_Control	non-coding	NA	NA	NA	0	NA	NA	NA	NA	NA	NA	NA	NA	NA	NA	NA	NA	NA	G3_FSHD	FALSE
ENSG00000248827.1	ENSG00000248827	processed_pseudogene	G3_FSHD_vs_G1_Control	non-coding	NA	NA	NA	0.771644822722883	2.19127548387132	NA	NA	NA	NA	NA	NA	NA	NA	NA	NA	NA	NA	G3_FSHD	FALSE
ENSG00000248830.1	ZNF807P	unprocessed_pseudogene	G3_FSHD_vs_G1_Control	non-coding	NA	NA	NA	3.46926434312003	-0.506770937585354	0.551521139932982	NA	NA	NA	NA	NA	NA	NA	NA	0.746069744560795	NA	NA	G3_FSHD	FALSE
ENSG00000248831.2	ENSG00000248831	processed_pseudogene	G3_FSHD_vs_G1_Control	non-coding	NA	NA	NA	0	NA	NA	NA	NA	NA	NA	NA	NA	NA	NA	NA	NA	NA	G3_FSHD	FALSE
ENSG00000248834.2	MARK2P5	processed_pseudogene	G3_FSHD_vs_G1_Control	non-coding	NA	NA	NA	0.163319725279614	-0.0889670596398819	NA	NA	NA	NA	NA	NA	NA	NA	NA	NA	NA	NA	G3_FSHD	FALSE
ENSG00000248837.8	ENSG00000248837	lncRNA	G3_FSHD_vs_G1_Control	non-coding	NA	NA	NA	11.5108646444521	-0.358799092992991	0.563211781773586	NA	NA	NA	NA	NA	NA	NA	NA	0.856632348420645	NA	0.438492448716688	G3_FSHD	FALSE
ENSG00000248838.2	PGAM1P13	processed_pseudogene	G3_FSHD_vs_G1_Control	non-coding	NA	NA	NA	0	NA	NA	NA	NA	NA	NA	NA	NA	NA	NA	NA	NA	NA	G3_FSHD	FALSE
ENSG00000248840.3	ENSG00000248840	transcribed_processed_pseudogene	G3_FSHD_vs_G1_Control	non-coding	NA	NA	NA	0.810833030820233	-0.935717505292272	NA	NA	NA	NA	NA	NA	NA	NA	NA	0.992399518353032	NA	NA	G3_FSHD	FALSE
ENSG00000248842.1	ENSG00000248842	lncRNA	G3_FSHD_vs_G1_Control	non-coding	NA	NA	NA	0	NA	NA	NA	NA	NA	NA	NA	NA	NA	NA	NA	NA	NA	G3_FSHD	FALSE
ENSG00000248843.1	RPL7AP29	processed_pseudogene	G3_FSHD_vs_G1_Control	non-coding	NA	NA	NA	0	NA	NA	NA	NA	NA	NA	NA	NA	NA	NA	NA	NA	NA	G3_FSHD	FALSE
ENSG00000248844.6	LINC02753	lncRNA	G3_FSHD_vs_G1_Control	non-coding	NA	NA	NA	0.0294371973687844	-0.310918058109162	NA	NA	NA	NA	NA	NA	NA	NA	NA	NA	NA	NA	G3_FSHD	FALSE
ENSG00000248846.3	LINC02065	lncRNA	G3_FSHD_vs_G1_Control	non-coding	NA	NA	NA	0.835099530660325	1.00104966515164	NA	NA	NA	NA	NA	NA	NA	NA	NA	NA	NA	NA	G3_FSHD	FALSE
ENSG00000248847.2	ENSG00000248847	processed_pseudogene	G3_FSHD_vs_G1_Control	non-coding	NA	NA	NA	0	NA	NA	NA	NA	NA	NA	NA	NA	NA	NA	NA	NA	NA	G3_FSHD	FALSE
ENSG00000248850.1	SF3A2P1	processed_pseudogene	G3_FSHD_vs_G1_Control	non-coding	NA	NA	NA	0.041062355227306	0.231627047638952	NA	NA	NA	NA	NA	NA	NA	NA	NA	NA	NA	NA	G3_FSHD	FALSE
ENSG00000248851.1	ENSG00000248851	processed_pseudogene	G3_FSHD_vs_G1_Control	non-coding	NA	NA	NA	0	NA	NA	NA	NA	NA	NA	NA	NA	NA	NA	NA	NA	NA	G3_FSHD	FALSE
ENSG00000248853.1	ENSG00000248853	processed_pseudogene	G3_FSHD_vs_G1_Control	non-coding	NA	NA	NA	0.0349314721206591	0.231627047638952	NA	NA	NA	NA	NA	NA	NA	NA	NA	NA	NA	NA	G3_FSHD	FALSE
ENSG00000248854.1	HNRNPH1P3	processed_pseudogene	G3_FSHD_vs_G1_Control	non-coding	NA	NA	NA	0.0275286199584948	0.231627047638952	NA	NA	NA	NA	NA	NA	NA	NA	NA	NA	NA	NA	G3_FSHD	FALSE
ENSG00000248858.8	FLJ46284	lncRNA	G3_FSHD_vs_G1_Control	non-coding	NA	NA	NA	9.25547612733657	-0.0516843279963191	0.948596587549864	NA	NA	NA	NA	NA	NA	NA	NA	0.379403807220813	NA	0.506974553516684	G3_FSHD	FALSE
ENSG00000248859.3	LINC01574	lncRNA	G3_FSHD_vs_G1_Control	non-coding	NA	NA	NA	0.0787165841951358	0.231627047638952	NA	NA	NA	NA	NA	NA	NA	NA	NA	NA	NA	0.964595656049875	G3_FSHD	FALSE
ENSG00000248866.2	USP46-DT	lncRNA	G3_FSHD_vs_G1_Control	non-coding	NA	NA	NA	39.8495555894635	-0.0763704734853976	0.842838194847624	NA	NA	NA	NA	NA	NA	NA	NA	0.369404695326537	0.875335093836396	0.293432766131323	G3_FSHD	FALSE
ENSG00000248867.1	ENSG00000248867	processed_pseudogene	G3_FSHD_vs_G1_Control	non-coding	NA	NA	NA	0	NA	NA	NA	NA	NA	NA	NA	NA	NA	NA	NA	NA	NA	G3_FSHD	FALSE
ENSG00000248869.7	LINC02511	lncRNA	G3_FSHD_vs_G1_Control	non-coding	NA	NA	NA	9.22166373179569	2.10383194507284	0.031594039947934	NA	NA	NA	NA	NA	NA	NA	NA	0.489977728785903	NA	0.319488921700575	G3_FSHD	FALSE
ENSG00000248870.1	ENSG00000248870	lncRNA	G3_FSHD_vs_G1_Control	non-coding	NA	NA	NA	0.0719961650369243	0.453578046108231	NA	NA	NA	NA	NA	NA	NA	NA	NA	NA	NA	NA	G3_FSHD	FALSE
ENSG00000248872.2	LINC02431	lncRNA	G3_FSHD_vs_G1_Control	non-coding	NA	NA	NA	0.217834586246227	1.41860724549412	NA	NA	NA	NA	NA	NA	NA	NA	NA	NA	NA	NA	G3_FSHD	FALSE
ENSG00000248873.1	SERBP1P6	processed_pseudogene	G3_FSHD_vs_G1_Control	non-coding	NA	NA	NA	2.50074676808789	-0.602699664023852	0.495594256154525	NA	NA	NA	NA	NA	NA	NA	NA	0.755778747644534	NA	NA	G3_FSHD	FALSE
ENSG00000248874.6	LINC02899	lncRNA	G3_FSHD_vs_G1_Control	non-coding	NA	NA	NA	0.63153841900483	1.03398306544918	NA	NA	NA	NA	NA	NA	NA	NA	NA	NA	NA	0.850511247092753	G3_FSHD	FALSE
ENSG00000248876.1	ENSG00000248876	lncRNA	G3_FSHD_vs_G1_Control	non-coding	NA	NA	NA	0	NA	NA	NA	NA	NA	NA	NA	NA	NA	NA	NA	NA	NA	G3_FSHD	FALSE
ENSG00000248877.2	PGBD4P4	processed_pseudogene	G3_FSHD_vs_G1_Control	non-coding	NA	NA	NA	0	NA	NA	NA	NA	NA	NA	NA	NA	NA	NA	NA	NA	NA	G3_FSHD	FALSE
ENSG00000248878.1	ENSG00000248878	transcribed_processed_pseudogene	G3_FSHD_vs_G1_Control	non-coding	NA	NA	NA	0	NA	NA	NA	NA	NA	NA	NA	NA	NA	NA	NA	NA	NA	G3_FSHD	FALSE
ENSG00000248880.1	ICE2P1	processed_pseudogene	G3_FSHD_vs_G1_Control	non-coding	NA	NA	NA	0.0275286199584948	0.231627047638952	NA	NA	NA	NA	NA	NA	NA	NA	NA	NA	NA	NA	G3_FSHD	FALSE
ENSG00000248883.2	B4GALNT2P1	unprocessed_pseudogene	G3_FSHD_vs_G1_Control	non-coding	NA	NA	NA	0.0824020020925864	-0.310918058109162	NA	NA	NA	NA	NA	NA	NA	NA	NA	NA	NA	NA	G3_FSHD	FALSE
ENSG00000248884.3	ENSG00000248884	lncRNA	G3_FSHD_vs_G1_Control	non-coding	NA	NA	NA	1.04162261410732	1.11083087646937	NA	NA	NA	NA	NA	NA	NA	NA	NA	0.916963403753718	NA	0.649305903232967	G3_FSHD	FALSE
ENSG00000248885.1	SEPTIN7P10	processed_pseudogene	G3_FSHD_vs_G1_Control	non-coding	NA	NA	NA	0.310337083723351	0.40889874772081	NA	NA	NA	NA	NA	NA	NA	NA	NA	NA	NA	NA	G3_FSHD	FALSE
ENSG00000248886.2	UGT2A3P7	transcribed_unprocessed_pseudogene	G3_FSHD_vs_G1_Control	non-coding	NA	NA	NA	0	NA	NA	NA	NA	NA	NA	NA	NA	NA	NA	NA	NA	NA	G3_FSHD	FALSE
ENSG00000248890.5	HHIP-AS1	lncRNA	G3_FSHD_vs_G1_Control	non-coding	NA	NA	NA	20.269482907317	0.26146120429221	0.558205748647957	NA	NA	NA	NA	NA	NA	NA	NA	0.45416226073255	NA	0.505264348074827	G3_FSHD	FALSE
ENSG00000248891.2	ENSG00000248891	processed_pseudogene	G3_FSHD_vs_G1_Control	non-coding	NA	NA	NA	0	NA	NA	NA	NA	NA	NA	NA	NA	NA	NA	NA	NA	NA	G3_FSHD	FALSE
ENSG00000248893.4	FAM138E	lncRNA	G3_FSHD_vs_G1_Control	non-coding	NA	NA	NA	0.244751452693152	0.453578046108231	NA	NA	NA	NA	NA	NA	NA	NA	NA	NA	NA	NA	G3_FSHD	FALSE
ENSG00000248895.1	ENSG00000248895	processed_pseudogene	G3_FSHD_vs_G1_Control	non-coding	NA	NA	NA	0.0309338098096182	0.231627047638952	NA	NA	NA	NA	NA	NA	NA	NA	NA	NA	NA	NA	G3_FSHD	FALSE
ENSG00000248896.4	ENSG00000248896	lncRNA	G3_FSHD_vs_G1_Control	non-coding	NA	NA	NA	30.5397316256847	0.266675132695774	0.611207659636024	NA	NA	NA	NA	NA	NA	NA	NA	0.513223200774231	NA	0.387838490295583	G3_FSHD	FALSE
ENSG00000248903.1	KRTAP5-13P	processed_pseudogene	G3_FSHD_vs_G1_Control	non-coding	NA	NA	NA	0	NA	NA	NA	NA	NA	NA	NA	NA	NA	NA	NA	NA	NA	G3_FSHD	FALSE
ENSG00000248905.10	FMN1	protein_coding	G3_FSHD_vs_G1_Control	protein_coding	0	NA	NA	60.7423402757713	1.04465040457635	0.012345931011956	NA	NA	NA	NA	NA	NA	NA	NA	0.649571530104761	NA	0.6144798936175	G3_FSHD	FALSE
ENSG00000248907.1	MTND2P33	unprocessed_pseudogene	G3_FSHD_vs_G1_Control	non-coding	NA	NA	NA	0	NA	NA	NA	NA	NA	NA	NA	NA	NA	NA	NA	NA	NA	G3_FSHD	FALSE
ENSG00000248908.2	LINC02239	lncRNA	G3_FSHD_vs_G1_Control	non-coding	NA	NA	NA	0	NA	NA	NA	NA	NA	NA	NA	NA	NA	NA	NA	NA	NA	G3_FSHD	FALSE
ENSG00000248909.1	HMGB1P21	processed_pseudogene	G3_FSHD_vs_G1_Control	non-coding	NA	NA	NA	0.0294371973687844	-0.310918058109162	NA	NA	NA	NA	NA	NA	NA	NA	NA	NA	NA	NA	G3_FSHD	FALSE
ENSG00000248911.2	ENSG00000248911	processed_pseudogene	G3_FSHD_vs_G1_Control	non-coding	NA	NA	NA	0	NA	NA	NA	NA	NA	NA	NA	NA	NA	NA	NA	NA	NA	G3_FSHD	FALSE
ENSG00000248912.1	ENSG00000248912	lncRNA	G3_FSHD_vs_G1_Control	non-coding	NA	NA	NA	0.02260803397685	0.231627047638952	NA	NA	NA	NA	NA	NA	NA	NA	NA	NA	NA	NA	G3_FSHD	FALSE
ENSG00000248913.1	PHB1P14	processed_pseudogene	G3_FSHD_vs_G1_Control	non-coding	NA	NA	NA	0	NA	NA	NA	NA	NA	NA	NA	NA	NA	NA	NA	NA	NA	G3_FSHD	FALSE
ENSG00000248915.2	ACTR6P1	processed_pseudogene	G3_FSHD_vs_G1_Control	non-coding	NA	NA	NA	0	NA	NA	NA	NA	NA	NA	NA	NA	NA	NA	NA	NA	NA	G3_FSHD	FALSE
ENSG00000248920.3	USP17L19	protein_coding	G3_FSHD_vs_G1_Control	protein_coding	0	NA	NA	0	NA	NA	NA	NA	NA	NA	NA	NA	NA	NA	NA	NA	NA	G3_FSHD	FALSE
ENSG00000248921.1	ENSG00000248921	processed_pseudogene	G3_FSHD_vs_G1_Control	non-coding	NA	NA	NA	0	NA	NA	NA	NA	NA	NA	NA	NA	NA	NA	NA	NA	NA	G3_FSHD	FALSE
ENSG00000248923.1	MTND5P11	processed_pseudogene	G3_FSHD_vs_G1_Control	non-coding	NA	NA	NA	29.0720631216434	-0.0992387326840238	0.881055834127067	NA	NA	NA	NA	NA	NA	NA	NA	NA	NA	NA	G3_FSHD	FALSE
ENSG00000248925.4	PDCD6-DT	lncRNA	G3_FSHD_vs_G1_Control	non-coding	NA	NA	NA	6.49899645393358	0.366262657222535	0.615214322701749	NA	NA	NA	NA	NA	NA	NA	NA	0.569438228651616	NA	0.606740272604638	G3_FSHD	FALSE
ENSG00000248926.1	ENSG00000248926	processed_pseudogene	G3_FSHD_vs_G1_Control	non-coding	NA	NA	NA	0.490923087387924	-0.798358081253611	NA	NA	NA	NA	NA	NA	NA	NA	NA	NA	NA	NA	G3_FSHD	FALSE
ENSG00000248927.2	ENSG00000248927	lncRNA	G3_FSHD_vs_G1_Control	non-coding	NA	NA	NA	7.75998959337215	-0.718863004000302	0.210235287011563	NA	NA	NA	NA	NA	NA	NA	NA	0.681028098092054	NA	0.657343310756479	G3_FSHD	FALSE
ENSG00000248928.1	ENSG00000248928	processed_pseudogene	G3_FSHD_vs_G1_Control	non-coding	NA	NA	NA	0	NA	NA	NA	NA	NA	NA	NA	NA	NA	NA	NA	NA	NA	G3_FSHD	FALSE
ENSG00000248929.1	HIGD1AP3	processed_pseudogene	G3_FSHD_vs_G1_Control	non-coding	NA	NA	NA	0	NA	NA	NA	NA	NA	NA	NA	NA	NA	NA	NA	NA	NA	G3_FSHD	FALSE
ENSG00000248930.1	CHP1P1	processed_pseudogene	G3_FSHD_vs_G1_Control	non-coding	NA	NA	NA	0.212491023870793	1.23646169379801	NA	NA	NA	NA	NA	NA	NA	NA	NA	NA	NA	NA	G3_FSHD	FALSE
ENSG00000248931.1	MTCYBP40	processed_pseudogene	G3_FSHD_vs_G1_Control	non-coding	NA	NA	NA	0	NA	NA	NA	NA	NA	NA	NA	NA	NA	NA	NA	NA	NA	G3_FSHD	FALSE
ENSG00000248932.9	COPB2-DT	lncRNA	G3_FSHD_vs_G1_Control	non-coding	NA	NA	NA	207.184629540523	-0.423909254266694	0.101226759516306	NA	NA	NA	NA	NA	NA	NA	NA	0.251675917808843	0.402307746236113	0.00956368064207994	G3_FSHD	FALSE
ENSG00000248933.3	USP17L22	protein_coding	G3_FSHD_vs_G1_Control	protein_coding	0	NA	NA	0	NA	NA	NA	NA	NA	NA	NA	NA	NA	NA	NA	NA	NA	G3_FSHD	FALSE
ENSG00000248935.2	ENSG00000248935	lncRNA	G3_FSHD_vs_G1_Control	non-coding	NA	NA	NA	0	NA	NA	NA	NA	NA	NA	NA	NA	NA	NA	NA	NA	NA	G3_FSHD	FALSE
ENSG00000248936.1	ENSG00000248936	lncRNA	G3_FSHD_vs_G1_Control	non-coding	NA	NA	NA	5.42955077249568	0.0582962722413042	0.957182109100069	NA	NA	NA	NA	NA	NA	NA	NA	0.971155306419926	NA	0.804412658149907	G3_FSHD	FALSE
ENSG00000248939.1	ENSG00000248939	lncRNA	G3_FSHD_vs_G1_Control	non-coding	NA	NA	NA	0	NA	NA	NA	NA	NA	NA	NA	NA	NA	NA	NA	NA	NA	G3_FSHD	FALSE
ENSG00000248943.2	ENSG00000248943	lncRNA	G3_FSHD_vs_G1_Control	non-coding	NA	NA	NA	0	NA	NA	NA	NA	NA	NA	NA	NA	NA	NA	NA	NA	NA	G3_FSHD	FALSE
ENSG00000248944.1	FAM90A6P	unprocessed_pseudogene	G3_FSHD_vs_G1_Control	non-coding	NA	NA	NA	0	NA	NA	NA	NA	NA	NA	NA	NA	NA	NA	NA	NA	NA	G3_FSHD	FALSE
ENSG00000248946.2	MTND3P22	processed_pseudogene	G3_FSHD_vs_G1_Control	non-coding	NA	NA	NA	0.340845323793663	-0.91386421371155	NA	NA	NA	NA	NA	NA	NA	NA	NA	NA	NA	NA	G3_FSHD	FALSE
ENSG00000248949.2	ENSG00000248949	lncRNA	G3_FSHD_vs_G1_Control	non-coding	NA	NA	NA	0	NA	NA	NA	NA	NA	NA	NA	NA	NA	NA	NA	NA	NA	G3_FSHD	FALSE
ENSG00000248950.1	LDHBP3	processed_pseudogene	G3_FSHD_vs_G1_Control	non-coding	NA	NA	NA	0	NA	NA	NA	NA	NA	NA	NA	NA	NA	NA	NA	NA	NA	G3_FSHD	FALSE
ENSG00000248951.2	MTCO2P32	processed_pseudogene	G3_FSHD_vs_G1_Control	non-coding	NA	NA	NA	0	NA	NA	NA	NA	NA	NA	NA	NA	NA	NA	NA	NA	NA	G3_FSHD	FALSE
ENSG00000248954.2	ENSG00000248954	lncRNA	G3_FSHD_vs_G1_Control	non-coding	NA	NA	NA	5.50491458601759	0.777038526298564	0.217110999818076	NA	NA	NA	NA	NA	NA	NA	NA	0.332713148454713	NA	0.730692631452055	G3_FSHD	FALSE
ENSG00000248955.1	ENSG00000248955	processed_pseudogene	G3_FSHD_vs_G1_Control	non-coding	NA	NA	NA	0.148896395583264	1.08713358547002	NA	NA	NA	NA	NA	NA	NA	NA	NA	NA	NA	NA	G3_FSHD	FALSE
ENSG00000248956.1	HMGB1P44	processed_pseudogene	G3_FSHD_vs_G1_Control	non-coding	NA	NA	NA	0.186449823771793	1.28431158942634	NA	NA	NA	NA	NA	NA	NA	NA	NA	NA	NA	NA	G3_FSHD	FALSE
ENSG00000248958.2	ZSWIM5P3	processed_pseudogene	G3_FSHD_vs_G1_Control	non-coding	NA	NA	NA	0.0787165841951358	0.231627047638952	NA	NA	NA	NA	NA	NA	NA	NA	NA	NA	NA	NA	G3_FSHD	FALSE
ENSG00000248962.1	ENSG00000248962	lncRNA	G3_FSHD_vs_G1_Control	non-coding	NA	NA	NA	0	NA	NA	NA	NA	NA	NA	NA	NA	NA	NA	NA	NA	NA	G3_FSHD	FALSE
ENSG00000248964.8	ENSG00000248964	lncRNA	G3_FSHD_vs_G1_Control	non-coding	NA	NA	NA	7.23286788265683	1.33909942843651	0.175799193884794	NA	NA	NA	NA	NA	NA	NA	NA	0.513320091245152	NA	0.991964035233504	G3_FSHD	FALSE
ENSG00000248965.2	ENSG00000248965	lncRNA	G3_FSHD_vs_G1_Control	non-coding	NA	NA	NA	0.45867290169069	0.681481416963462	NA	NA	NA	NA	NA	NA	NA	NA	NA	NA	NA	0.834224136530974	G3_FSHD	FALSE
ENSG00000248966.1	BCLAF1P1	processed_pseudogene	G3_FSHD_vs_G1_Control	non-coding	NA	NA	NA	0.421696333711238	0.133550762411	NA	NA	NA	NA	NA	NA	NA	NA	NA	NA	NA	NA	G3_FSHD	FALSE
ENSG00000248967.1	ENSG00000248967	processed_pseudogene	G3_FSHD_vs_G1_Control	non-coding	NA	NA	NA	0	NA	NA	NA	NA	NA	NA	NA	NA	NA	NA	NA	NA	NA	G3_FSHD	FALSE
ENSG00000248969.2	ENSG00000248969	lncRNA	G3_FSHD_vs_G1_Control	non-coding	NA	NA	NA	0.168932305632151	-0.519218054849396	NA	NA	NA	NA	NA	NA	NA	NA	NA	NA	NA	0.832315954287799	G3_FSHD	FALSE
ENSG00000248971.2	KRT8P46	processed_pseudogene	G3_FSHD_vs_G1_Control	non-coding	NA	NA	NA	4.13294052739472	0.752912161119797	0.319230386066094	NA	NA	NA	NA	NA	NA	NA	NA	NA	NA	NA	G3_FSHD	FALSE
ENSG00000248973.4	ENSG00000248973	lncRNA	G3_FSHD_vs_G1_Control	non-coding	NA	NA	NA	0.266930037086626	1.61176208469795	NA	NA	NA	NA	NA	NA	NA	NA	NA	NA	NA	0.872241354466942	G3_FSHD	FALSE
ENSG00000248975.3	ENSG00000248975	lncRNA	G3_FSHD_vs_G1_Control	non-coding	NA	NA	NA	0.245752062306315	-0.733547709312903	NA	NA	NA	NA	NA	NA	NA	NA	NA	NA	NA	0.483662953173695	G3_FSHD	FALSE
ENSG00000248977.1	ENSG00000248977	processed_pseudogene	G3_FSHD_vs_G1_Control	non-coding	NA	NA	NA	0.0793922808245129	0.231627047638952	NA	NA	NA	NA	NA	NA	NA	NA	NA	NA	NA	NA	G3_FSHD	FALSE
ENSG00000248978.2	ENSG00000248978	unprocessed_pseudogene	G3_FSHD_vs_G1_Control	non-coding	NA	NA	NA	0	NA	NA	NA	NA	NA	NA	NA	NA	NA	NA	NA	NA	NA	G3_FSHD	FALSE
ENSG00000248979.2	LAMTOR3P2	processed_pseudogene	G3_FSHD_vs_G1_Control	non-coding	NA	NA	NA	0.639390811788712	-0.781834362155475	NA	NA	NA	NA	NA	NA	NA	NA	NA	NA	NA	NA	G3_FSHD	FALSE
ENSG00000248984.1	ENSG00000248984	lncRNA	G3_FSHD_vs_G1_Control	non-coding	NA	NA	NA	0	NA	NA	NA	NA	NA	NA	NA	NA	NA	NA	NA	NA	NA	G3_FSHD	FALSE
ENSG00000248987.2	PRDX4P1	processed_pseudogene	G3_FSHD_vs_G1_Control	non-coding	NA	NA	NA	0.11237931051406	0.132983938829397	NA	NA	NA	NA	NA	NA	NA	NA	NA	NA	NA	NA	G3_FSHD	FALSE
ENSG00000248990.1	LINC02758	lncRNA	G3_FSHD_vs_G1_Control	non-coding	NA	NA	NA	0	NA	NA	NA	NA	NA	NA	NA	NA	NA	NA	NA	NA	NA	G3_FSHD	FALSE
ENSG00000248994.3	ENSG00000248994	lncRNA	G3_FSHD_vs_G1_Control	non-coding	NA	NA	NA	39.4648553987062	0.73795543114532	0.17327083514189	NA	NA	NA	NA	NA	NA	NA	NA	0.514568187792644	NA	0.130741989494912	G3_FSHD	FALSE
ENSG00000248995.3	LINC02231	lncRNA	G3_FSHD_vs_G1_Control	non-coding	NA	NA	NA	0	NA	NA	NA	NA	NA	NA	NA	NA	NA	NA	NA	NA	NA	G3_FSHD	FALSE
ENSG00000248998.2	EFL1P2	processed_pseudogene	G3_FSHD_vs_G1_Control	non-coding	NA	NA	NA	0	NA	NA	NA	NA	NA	NA	NA	NA	NA	NA	NA	NA	NA	G3_FSHD	FALSE
ENSG00000249000.1	ENSG00000249000	lncRNA	G3_FSHD_vs_G1_Control	non-coding	NA	NA	NA	0	NA	NA	NA	NA	NA	NA	NA	NA	NA	NA	NA	NA	NA	G3_FSHD	FALSE
ENSG00000249001.7	ENSG00000249001	lncRNA	G3_FSHD_vs_G1_Control	non-coding	NA	NA	NA	0.252870203707608	0.669033631611487	NA	NA	NA	NA	NA	NA	NA	NA	NA	NA	NA	0.780461619361758	G3_FSHD	FALSE
ENSG00000249002.2	ENSG00000249002	processed_pseudogene	G3_FSHD_vs_G1_Control	non-coding	NA	NA	NA	0.0281935859338427	0.231627047638952	NA	NA	NA	NA	NA	NA	NA	NA	NA	NA	NA	NA	G3_FSHD	FALSE
ENSG00000249003.1	CLUHP4	unprocessed_pseudogene	G3_FSHD_vs_G1_Control	non-coding	NA	NA	NA	0	NA	NA	NA	NA	NA	NA	NA	NA	NA	NA	NA	NA	NA	G3_FSHD	FALSE
ENSG00000249004.1	PRMT5P1	processed_pseudogene	G3_FSHD_vs_G1_Control	non-coding	NA	NA	NA	0.0538320233601843	-0.088967059639882	NA	NA	NA	NA	NA	NA	NA	NA	NA	NA	NA	NA	G3_FSHD	FALSE
ENSG00000249005.3	FAM90A4P	unprocessed_pseudogene	G3_FSHD_vs_G1_Control	non-coding	NA	NA	NA	0	NA	NA	NA	NA	NA	NA	NA	NA	NA	NA	NA	NA	NA	G3_FSHD	FALSE
ENSG00000249006.1	ENSG00000249006	processed_pseudogene	G3_FSHD_vs_G1_Control	non-coding	NA	NA	NA	0.754196601758506	0.0835422603339101	NA	NA	NA	NA	NA	NA	NA	NA	NA	NA	NA	NA	G3_FSHD	FALSE
ENSG00000249012.2	ENSG00000249012	unprocessed_pseudogene	G3_FSHD_vs_G1_Control	non-coding	NA	NA	NA	0.570352119396993	-0.296156184049386	NA	NA	NA	NA	NA	NA	NA	NA	NA	NA	NA	NA	G3_FSHD	FALSE
ENSG00000249013.1	FTH1P21	processed_pseudogene	G3_FSHD_vs_G1_Control	non-coding	NA	NA	NA	0.0294371973687844	-0.310918058109162	NA	NA	NA	NA	NA	NA	NA	NA	NA	NA	NA	NA	G3_FSHD	FALSE
ENSG00000249016.1	ENSG00000249016	lncRNA	G3_FSHD_vs_G1_Control	non-coding	NA	NA	NA	0	NA	NA	NA	NA	NA	NA	NA	NA	NA	NA	NA	NA	NA	G3_FSHD	FALSE
ENSG00000249017.1	ENSG00000249017	lncRNA	G3_FSHD_vs_G1_Control	non-coding	NA	NA	NA	0	NA	NA	NA	NA	NA	NA	NA	NA	NA	NA	NA	NA	NA	G3_FSHD	FALSE
ENSG00000249018.2	GAPDHP56	processed_pseudogene	G3_FSHD_vs_G1_Control	non-coding	NA	NA	NA	0	NA	NA	NA	NA	NA	NA	NA	NA	NA	NA	NA	NA	NA	G3_FSHD	FALSE
ENSG00000249019.2	ENSG00000249019	processed_pseudogene	G3_FSHD_vs_G1_Control	non-coding	NA	NA	NA	0.26708711436691	1.54118657561867	NA	NA	NA	NA	NA	NA	NA	NA	NA	NA	NA	NA	G3_FSHD	FALSE
ENSG00000249020.1	SNORA58	snoRNA	G3_FSHD_vs_G1_Control	non-coding	NA	NA	NA	0.0706704450647205	0.231627047638952	NA	NA	NA	NA	NA	NA	NA	NA	NA	NA	NA	NA	G3_FSHD	FALSE
ENSG00000249021.1	ENSG00000249021	lncRNA	G3_FSHD_vs_G1_Control	non-coding	NA	NA	NA	0.188075979036486	0.132986163324443	NA	NA	NA	NA	NA	NA	NA	NA	NA	NA	NA	NA	G3_FSHD	FALSE
ENSG00000249022.3	ENSG00000249022	lncRNA	G3_FSHD_vs_G1_Control	non-coding	NA	NA	NA	0	NA	NA	NA	NA	NA	NA	NA	NA	NA	NA	NA	NA	NA	G3_FSHD	FALSE
ENSG00000249023.1	ENSG00000249023	lncRNA	G3_FSHD_vs_G1_Control	non-coding	NA	NA	NA	0	NA	NA	NA	NA	NA	NA	NA	NA	NA	NA	NA	NA	NA	G3_FSHD	FALSE
ENSG00000249025.1	ZNF519P4	processed_pseudogene	G3_FSHD_vs_G1_Control	non-coding	NA	NA	NA	0	NA	NA	NA	NA	NA	NA	NA	NA	NA	NA	NA	NA	NA	G3_FSHD	FALSE
ENSG00000249026.2	CTNNA1P1	processed_pseudogene	G3_FSHD_vs_G1_Control	non-coding	NA	NA	NA	0.869391158524872	1.17286788494448	NA	NA	NA	NA	NA	NA	NA	NA	NA	NA	NA	NA	G3_FSHD	FALSE
ENSG00000249028.2	ENSG00000249028	lncRNA	G3_FSHD_vs_G1_Control	non-coding	NA	NA	NA	0.0349314721206591	0.231627047638952	NA	NA	NA	NA	NA	NA	NA	NA	NA	NA	NA	0.982733437301185	G3_FSHD	FALSE
ENSG00000249031.1	SUMO2P6	processed_pseudogene	G3_FSHD_vs_G1_Control	non-coding	NA	NA	NA	0.126800406415282	-0.731693506222198	NA	NA	NA	NA	NA	NA	NA	NA	NA	NA	NA	NA	G3_FSHD	FALSE
ENSG00000249035.8	CLMAT3	lncRNA	G3_FSHD_vs_G1_Control	non-coding	NA	NA	NA	376.809975337775	0.602148289226622	0.0516583172962473	NA	NA	NA	NA	NA	NA	NA	NA	0.191252158598315	NA	0.0930617066761298	G3_FSHD	FALSE
ENSG00000249036.1	ENSG00000249036	lncRNA	G3_FSHD_vs_G1_Control	non-coding	NA	NA	NA	0	NA	NA	NA	NA	NA	NA	NA	NA	NA	NA	NA	NA	0.827650898151549	G3_FSHD	FALSE
ENSG00000249038.2	AARS1P1	processed_pseudogene	G3_FSHD_vs_G1_Control	non-coding	NA	NA	NA	0	NA	NA	NA	NA	NA	NA	NA	NA	NA	NA	NA	NA	NA	G3_FSHD	FALSE
ENSG00000249041.1	ENSG00000249041	lncRNA	G3_FSHD_vs_G1_Control	non-coding	NA	NA	NA	0	NA	NA	NA	NA	NA	NA	NA	NA	NA	NA	NA	NA	NA	G3_FSHD	FALSE
ENSG00000249045.1	MTND3P24	unprocessed_pseudogene	G3_FSHD_vs_G1_Control	non-coding	NA	NA	NA	0.02260803397685	0.231627047638952	NA	NA	NA	NA	NA	NA	NA	NA	NA	NA	NA	NA	G3_FSHD	FALSE
ENSG00000249047.2	COX6B1P5	processed_pseudogene	G3_FSHD_vs_G1_Control	non-coding	NA	NA	NA	0.778564827470968	1.29885314611254	NA	NA	NA	NA	NA	NA	NA	NA	NA	NA	NA	NA	G3_FSHD	FALSE
ENSG00000249048.2	TRAV31	TR_V_pseudogene	G3_FSHD_vs_G1_Control	non-coding	NA	NA	NA	0	NA	NA	NA	NA	NA	NA	NA	NA	NA	NA	NA	NA	NA	G3_FSHD	FALSE
ENSG00000249049.1	ENSG00000249049	lncRNA	G3_FSHD_vs_G1_Control	non-coding	NA	NA	NA	0	NA	NA	NA	NA	NA	NA	NA	NA	NA	NA	NA	NA	NA	G3_FSHD	FALSE
ENSG00000249050.1	ENSG00000249050	processed_pseudogene	G3_FSHD_vs_G1_Control	non-coding	NA	NA	NA	0.0928014294288547	0.69221484768097	NA	NA	NA	NA	NA	NA	NA	NA	NA	NA	NA	NA	G3_FSHD	FALSE
ENSG00000249051.2	ENSG00000249051	transcribed_processed_pseudogene	G3_FSHD_vs_G1_Control	non-coding	NA	NA	NA	0	NA	NA	NA	NA	NA	NA	NA	NA	NA	NA	NA	NA	NA	G3_FSHD	FALSE
ENSG00000249052.1	ENSG00000249052	lncRNA	G3_FSHD_vs_G1_Control	non-coding	NA	NA	NA	0	NA	NA	NA	NA	NA	NA	NA	NA	NA	NA	NA	NA	NA	G3_FSHD	FALSE
ENSG00000249053.1	ENSG00000249053	processed_pseudogene	G3_FSHD_vs_G1_Control	non-coding	NA	NA	NA	0	NA	NA	NA	NA	NA	NA	NA	NA	NA	NA	NA	NA	NA	G3_FSHD	FALSE
ENSG00000249054.2	FAM138D	lncRNA	G3_FSHD_vs_G1_Control	non-coding	NA	NA	NA	0	NA	NA	NA	NA	NA	NA	NA	NA	NA	NA	NA	NA	NA	G3_FSHD	FALSE
ENSG00000249056.1	ENSG00000249056	processed_pseudogene	G3_FSHD_vs_G1_Control	non-coding	NA	NA	NA	0.124413169717913	0.69221484768097	NA	NA	NA	NA	NA	NA	NA	NA	NA	NA	NA	NA	G3_FSHD	FALSE
ENSG00000249057.1	MAST4-IT1	lncRNA	G3_FSHD_vs_G1_Control	non-coding	NA	NA	NA	0	NA	NA	NA	NA	NA	NA	NA	NA	NA	NA	NA	NA	NA	G3_FSHD	FALSE
ENSG00000249061.1	ENSG00000249061	lncRNA	G3_FSHD_vs_G1_Control	non-coding	NA	NA	NA	0.241429049794282	-0.494725285695501	NA	NA	NA	NA	NA	NA	NA	NA	NA	NA	NA	0.706793153963416	G3_FSHD	FALSE
ENSG00000249064.1	KRT18P25	processed_pseudogene	G3_FSHD_vs_G1_Control	non-coding	NA	NA	NA	0.041062355227306	0.231627047638952	NA	NA	NA	NA	NA	NA	NA	NA	NA	NA	NA	NA	G3_FSHD	FALSE
ENSG00000249065.3	PCNAP1	transcribed_processed_pseudogene	G3_FSHD_vs_G1_Control	non-coding	NA	NA	NA	0	NA	NA	NA	NA	NA	NA	NA	NA	NA	NA	NA	NA	NA	G3_FSHD	FALSE
ENSG00000249066.2	LINC02496	lncRNA	G3_FSHD_vs_G1_Control	non-coding	NA	NA	NA	0	NA	NA	NA	NA	NA	NA	NA	NA	NA	NA	NA	NA	NA	G3_FSHD	FALSE
ENSG00000249071.2	EGFLAM-AS3	lncRNA	G3_FSHD_vs_G1_Control	non-coding	NA	NA	NA	0.110114479833979	0.873008189894683	NA	NA	NA	NA	NA	NA	NA	NA	NA	NA	NA	NA	G3_FSHD	FALSE
ENSG00000249072.1	ENSG00000249072	processed_pseudogene	G3_FSHD_vs_G1_Control	non-coding	NA	NA	NA	0.130565430827188	0.132983938829398	NA	NA	NA	NA	NA	NA	NA	NA	NA	NA	NA	NA	G3_FSHD	FALSE
ENSG00000249073.1	WSPAR	lncRNA	G3_FSHD_vs_G1_Control	non-coding	NA	NA	NA	0	NA	NA	NA	NA	NA	NA	NA	NA	NA	NA	NA	NA	NA	G3_FSHD	FALSE
ENSG00000249074.1	NDUFB2P1	processed_pseudogene	G3_FSHD_vs_G1_Control	non-coding	NA	NA	NA	0	NA	NA	NA	NA	NA	NA	NA	NA	NA	NA	NA	NA	NA	G3_FSHD	FALSE
ENSG00000249077.1	SPICP5	processed_pseudogene	G3_FSHD_vs_G1_Control	non-coding	NA	NA	NA	0	NA	NA	NA	NA	NA	NA	NA	NA	NA	NA	NA	NA	NA	G3_FSHD	FALSE
ENSG00000249079.1	ENSG00000249079	processed_pseudogene	G3_FSHD_vs_G1_Control	non-coding	NA	NA	NA	0.0281935859338427	0.231627047638952	NA	NA	NA	NA	NA	NA	NA	NA	NA	NA	NA	NA	G3_FSHD	FALSE
ENSG00000249081.1	OR5M14P	unprocessed_pseudogene	G3_FSHD_vs_G1_Control	non-coding	NA	NA	NA	0	NA	NA	NA	NA	NA	NA	NA	NA	NA	NA	NA	NA	NA	G3_FSHD	FALSE
ENSG00000249082.3	EPIST	lncRNA	G3_FSHD_vs_G1_Control	non-coding	NA	NA	NA	0.667272150858842	-1.53539626959588	NA	NA	NA	NA	NA	NA	NA	NA	NA	NA	NA	NA	G3_FSHD	FALSE
ENSG00000249084.1	ENSG00000249084	lncRNA	G3_FSHD_vs_G1_Control	non-coding	NA	NA	NA	0	NA	NA	NA	NA	NA	NA	NA	NA	NA	NA	NA	NA	NA	G3_FSHD	FALSE
ENSG00000249085.3	TNPO1-DT	lncRNA	G3_FSHD_vs_G1_Control	non-coding	NA	NA	NA	51.260247925907	0.398437626277948	0.551686273759597	NA	NA	NA	NA	NA	NA	NA	NA	0.64040891354103	NA	0.350739171924356	G3_FSHD	FALSE
ENSG00000249087.10	ZNF436-AS1	lncRNA	G3_FSHD_vs_G1_Control	non-coding	NA	NA	NA	201.955857090977	0.315650248776696	0.301967668397201	NA	NA	NA	NA	NA	NA	NA	NA	0.455166928487885	0.695627467437387	0.900499648370311	G3_FSHD	FALSE
ENSG00000249089.1	AIG1P1	unprocessed_pseudogene	G3_FSHD_vs_G1_Control	non-coding	NA	NA	NA	0.147376871458954	-0.947826951857199	NA	NA	NA	NA	NA	NA	NA	NA	NA	NA	NA	NA	G3_FSHD	FALSE
ENSG00000249094.3	ENSG00000249094	lncRNA	G3_FSHD_vs_G1_Control	non-coding	NA	NA	NA	0.3679143777351	-0.0622453951853157	NA	NA	NA	NA	NA	NA	NA	NA	NA	NA	NA	0.749386924463385	G3_FSHD	FALSE
ENSG00000249096.8	LINC02362	lncRNA	G3_FSHD_vs_G1_Control	non-coding	NA	NA	NA	13.2274435188557	0.0324688359599055	0.969124411614557	NA	NA	NA	NA	NA	NA	NA	NA	0.390511209237007	NA	0.341304200823349	G3_FSHD	FALSE
ENSG00000249098.1	CSRP2P2	processed_pseudogene	G3_FSHD_vs_G1_Control	non-coding	NA	NA	NA	0.149403481235508	1.05149583313096	NA	NA	NA	NA	NA	NA	NA	NA	NA	NA	NA	NA	G3_FSHD	FALSE
ENSG00000249099.1	ENSG00000249099	lncRNA	G3_FSHD_vs_G1_Control	non-coding	NA	NA	NA	0	NA	NA	NA	NA	NA	NA	NA	NA	NA	NA	NA	NA	NA	G3_FSHD	FALSE
ENSG00000249100.1	ENSG00000249100	lncRNA	G3_FSHD_vs_G1_Control	non-coding	NA	NA	NA	0	NA	NA	NA	NA	NA	NA	NA	NA	NA	NA	NA	NA	NA	G3_FSHD	FALSE
ENSG00000249101.1	ENSG00000249101	processed_pseudogene	G3_FSHD_vs_G1_Control	non-coding	NA	NA	NA	0	NA	NA	NA	NA	NA	NA	NA	NA	NA	NA	NA	NA	NA	G3_FSHD	FALSE
ENSG00000249102.4	ENSG00000249102	lncRNA	G3_FSHD_vs_G1_Control	non-coding	NA	NA	NA	0	NA	NA	NA	NA	NA	NA	NA	NA	NA	NA	NA	NA	NA	G3_FSHD	FALSE
ENSG00000249104.3	USP17L17	protein_coding	G3_FSHD_vs_G1_Control	protein_coding	0	NA	NA	0	NA	NA	NA	NA	NA	NA	NA	NA	NA	NA	NA	NA	NA	G3_FSHD	FALSE
ENSG00000249105.2	ENSG00000249105	processed_pseudogene	G3_FSHD_vs_G1_Control	non-coding	NA	NA	NA	0	NA	NA	NA	NA	NA	NA	NA	NA	NA	NA	NA	NA	NA	G3_FSHD	FALSE
ENSG00000249106.1	GPM6A-DT	lncRNA	G3_FSHD_vs_G1_Control	non-coding	NA	NA	NA	0.979005810772606	3.13135063422253	NA	NA	NA	NA	NA	NA	NA	NA	NA	1	NA	NA	G3_FSHD	FALSE
ENSG00000249109.2	ENSG00000249109	lncRNA	G3_FSHD_vs_G1_Control	non-coding	NA	NA	NA	0.6006781813938	1.75015789131539	NA	NA	NA	NA	NA	NA	NA	NA	NA	NA	NA	NA	G3_FSHD	FALSE
ENSG00000249111.1	ENSG00000249111	lncRNA	G3_FSHD_vs_G1_Control	non-coding	NA	NA	NA	0	NA	NA	NA	NA	NA	NA	NA	NA	NA	NA	NA	NA	NA	G3_FSHD	FALSE
ENSG00000249112.1	ENSG00000249112	lncRNA	G3_FSHD_vs_G1_Control	non-coding	NA	NA	NA	0.0301544453937712	-0.310918058109162	NA	NA	NA	NA	NA	NA	NA	NA	NA	NA	NA	NA	G3_FSHD	FALSE
ENSG00000249114.1	ENSG00000249114	lncRNA	G3_FSHD_vs_G1_Control	non-coding	NA	NA	NA	0.0953240434274773	-0.968098508593805	NA	NA	NA	NA	NA	NA	NA	NA	NA	NA	NA	NA	G3_FSHD	FALSE
ENSG00000249115.9	HAUS5	protein_coding	G3_FSHD_vs_G1_Control	protein_coding	0	NA	NA	258.200126992838	0.444494058633387	0.0295300411308062	NA	NA	NA	NA	NA	NA	NA	NA	0.233175898000377	0.357711972598232	0.425031726926293	G3_FSHD	FALSE
ENSG00000249116.3	IRX4-AS1	lncRNA	G3_FSHD_vs_G1_Control	non-coding	NA	NA	NA	84.4739324234286	0.785472543821394	0.271521626863597	NA	NA	NA	NA	NA	NA	NA	NA	0.479532807473202	0.597847939648409	NA	G3_FSHD	FALSE
ENSG00000249119.1	MTND6P4	processed_pseudogene	G3_FSHD_vs_G1_Control	non-coding	NA	NA	NA	18.168449325751	-0.731612184881158	0.0519837956420584	NA	NA	NA	NA	NA	NA	NA	NA	NA	NA	NA	G3_FSHD	FALSE
ENSG00000249127.1	MTND3P3	unprocessed_pseudogene	G3_FSHD_vs_G1_Control	non-coding	NA	NA	NA	0	NA	NA	NA	NA	NA	NA	NA	NA	NA	NA	NA	NA	NA	G3_FSHD	FALSE
ENSG00000249129.1	SUDS3P1	processed_pseudogene	G3_FSHD_vs_G1_Control	non-coding	NA	NA	NA	4.33715498588677	-0.19836404869351	0.81199661557053	NA	NA	NA	NA	NA	NA	NA	NA	NA	NA	NA	G3_FSHD	FALSE
ENSG00000249131.3	PSD2-AS1	lncRNA	G3_FSHD_vs_G1_Control	non-coding	NA	NA	NA	1.24064534062464	0.946714344614534	NA	NA	NA	NA	NA	NA	NA	NA	NA	NA	NA	NA	G3_FSHD	FALSE
ENSG00000249135.1	ENSG00000249135	processed_pseudogene	G3_FSHD_vs_G1_Control	non-coding	NA	NA	NA	0	NA	NA	NA	NA	NA	NA	NA	NA	NA	NA	NA	NA	NA	G3_FSHD	FALSE
ENSG00000249140.1	PRDX2P3	processed_pseudogene	G3_FSHD_vs_G1_Control	non-coding	NA	NA	NA	1.22880310182718	0.742645705862075	NA	NA	NA	NA	NA	NA	NA	NA	NA	NA	NA	NA	G3_FSHD	FALSE
ENSG00000249142.1	TMEM183AP2	processed_pseudogene	G3_FSHD_vs_G1_Control	non-coding	NA	NA	NA	0.385912423322075	0.693576866865991	NA	NA	NA	NA	NA	NA	NA	NA	NA	NA	NA	NA	G3_FSHD	FALSE
ENSG00000249145.6	LINC02517	lncRNA	G3_FSHD_vs_G1_Control	non-coding	NA	NA	NA	24.2099739577543	-1.90397075388272	0.000811991307767847	NA	NA	NA	NA	NA	NA	NA	NA	0.272562719161708	0.956107643039431	NA	G3_FSHD	FALSE
ENSG00000249148.2	ENSG00000249148	processed_pseudogene	G3_FSHD_vs_G1_Control	non-coding	NA	NA	NA	1.08736641798834	0.815643921075132	NA	NA	NA	NA	NA	NA	NA	NA	NA	0.655421861481479	NA	0.965405033364108	G3_FSHD	FALSE
ENSG00000249149.3	ENSG00000249149	transcribed_processed_pseudogene	G3_FSHD_vs_G1_Control	non-coding	NA	NA	NA	0	NA	NA	NA	NA	NA	NA	NA	NA	NA	NA	NA	NA	NA	G3_FSHD	FALSE
ENSG00000249150.3	ENSG00000249150	lncRNA	G3_FSHD_vs_G1_Control	non-coding	NA	NA	NA	0.153494113816907	0.568635084849929	NA	NA	NA	NA	NA	NA	NA	NA	NA	NA	NA	0.810797225762339	G3_FSHD	FALSE
ENSG00000249152.2	LNCPRESS2	lncRNA	G3_FSHD_vs_G1_Control	non-coding	NA	NA	NA	0.289661498139691	-0.176159803616588	NA	NA	NA	NA	NA	NA	NA	NA	NA	NA	NA	NA	G3_FSHD	FALSE
ENSG00000249153.1	ENSG00000249153	lncRNA	G3_FSHD_vs_G1_Control	non-coding	NA	NA	NA	0.0824020020925864	-0.310918058109162	NA	NA	NA	NA	NA	NA	NA	NA	NA	NA	NA	NA	G3_FSHD	FALSE
ENSG00000249156.3	TAF11L12	protein_coding	G3_FSHD_vs_G1_Control	DUX4_targets	0	NA	NA	4.92075181765394	2.95378102999132	0.0275761937492936	NA	NA	NA	NA	NA	NA	NA	NA	0.88909631427185	NA	NA	G3_FSHD	FALSE
ENSG00000249157.1	ENSG00000249157	processed_pseudogene	G3_FSHD_vs_G1_Control	non-coding	NA	NA	NA	0	NA	NA	NA	NA	NA	NA	NA	NA	NA	NA	NA	NA	NA	G3_FSHD	FALSE
ENSG00000249160.5	LINC02213	lncRNA	G3_FSHD_vs_G1_Control	non-coding	NA	NA	NA	0.153612558209996	0.69221484768097	NA	NA	NA	NA	NA	NA	NA	NA	NA	NA	NA	NA	G3_FSHD	FALSE
ENSG00000249162.1	ADAM20P3	processed_pseudogene	G3_FSHD_vs_G1_Control	non-coding	NA	NA	NA	0	NA	NA	NA	NA	NA	NA	NA	NA	NA	NA	NA	NA	NA	G3_FSHD	FALSE
ENSG00000249163.4	PRPF39-DT	lncRNA	G3_FSHD_vs_G1_Control	non-coding	NA	NA	NA	0.0706704450647205	0.231627047638952	NA	NA	NA	NA	NA	NA	NA	NA	NA	NA	NA	NA	G3_FSHD	FALSE
ENSG00000249167.3	SEMA6A-AS2	lncRNA	G3_FSHD_vs_G1_Control	non-coding	NA	NA	NA	7.66479426195209	-0.629180997688431	0.31283497445579	NA	NA	NA	NA	NA	NA	NA	NA	0.625925938066737	NA	0.9339571904862	G3_FSHD	FALSE
ENSG00000249170.1	ENSG00000249170	processed_pseudogene	G3_FSHD_vs_G1_Control	non-coding	NA	NA	NA	0	NA	NA	NA	NA	NA	NA	NA	NA	NA	NA	NA	NA	NA	G3_FSHD	FALSE
ENSG00000249171.1	ENSG00000249171	lncRNA	G3_FSHD_vs_G1_Control	non-coding	NA	NA	NA	0	NA	NA	NA	NA	NA	NA	NA	NA	NA	NA	NA	NA	NA	G3_FSHD	FALSE
ENSG00000249174.1	ENSG00000249174	lncRNA	G3_FSHD_vs_G1_Control	non-coding	NA	NA	NA	0	NA	NA	NA	NA	NA	NA	NA	NA	NA	NA	NA	NA	0.897235652018027	G3_FSHD	FALSE
ENSG00000249175.1	ENSG00000249175	lncRNA	G3_FSHD_vs_G1_Control	non-coding	NA	NA	NA	0.26369491416664	1.60731414828272	NA	NA	NA	NA	NA	NA	NA	NA	NA	NA	NA	NA	G3_FSHD	FALSE
ENSG00000249177.1	MTND4P29	unprocessed_pseudogene	G3_FSHD_vs_G1_Control	non-coding	NA	NA	NA	0.556535916334013	-0.109973775774279	NA	NA	NA	NA	NA	NA	NA	NA	NA	NA	NA	NA	G3_FSHD	FALSE
ENSG00000249183.1	SUMO2P4	processed_pseudogene	G3_FSHD_vs_G1_Control	non-coding	NA	NA	NA	0.041062355227306	0.231627047638952	NA	NA	NA	NA	NA	NA	NA	NA	NA	NA	NA	NA	G3_FSHD	FALSE
ENSG00000249186.3	ENSG00000249186	lncRNA	G3_FSHD_vs_G1_Control	non-coding	NA	NA	NA	0	NA	NA	NA	NA	NA	NA	NA	NA	NA	NA	NA	NA	NA	G3_FSHD	FALSE
ENSG00000249191.1	UBE2V1P12	processed_pseudogene	G3_FSHD_vs_G1_Control	non-coding	NA	NA	NA	0	NA	NA	NA	NA	NA	NA	NA	NA	NA	NA	NA	NA	NA	G3_FSHD	FALSE
ENSG00000249192.1	MTND3P25	processed_pseudogene	G3_FSHD_vs_G1_Control	non-coding	NA	NA	NA	2.33475086605062	0.323474317140186	0.807810714648705	NA	NA	NA	NA	NA	NA	NA	NA	NA	NA	NA	G3_FSHD	FALSE
ENSG00000249193.1	HSPD1P5	processed_pseudogene	G3_FSHD_vs_G1_Control	non-coding	NA	NA	NA	0.128353510416987	0.132983938829398	NA	NA	NA	NA	NA	NA	NA	NA	NA	NA	NA	NA	G3_FSHD	FALSE
ENSG00000249196.7	TMEM132D-AS1	lncRNA	G3_FSHD_vs_G1_Control	non-coding	NA	NA	NA	0	NA	NA	NA	NA	NA	NA	NA	NA	NA	NA	NA	NA	NA	G3_FSHD	FALSE
ENSG00000249197.1	OR10J9P	unprocessed_pseudogene	G3_FSHD_vs_G1_Control	non-coding	NA	NA	NA	0	NA	NA	NA	NA	NA	NA	NA	NA	NA	NA	NA	NA	NA	G3_FSHD	FALSE
ENSG00000249198.1	ENSG00000249198	lncRNA	G3_FSHD_vs_G1_Control	non-coding	NA	NA	NA	0	NA	NA	NA	NA	NA	NA	NA	NA	NA	NA	NA	NA	NA	G3_FSHD	FALSE
ENSG00000249200.1	ENSG00000249200	processed_pseudogene	G3_FSHD_vs_G1_Control	non-coding	NA	NA	NA	0	NA	NA	NA	NA	NA	NA	NA	NA	NA	NA	NA	NA	NA	G3_FSHD	FALSE
ENSG00000249201.3	TERLR1	lncRNA	G3_FSHD_vs_G1_Control	non-coding	NA	NA	NA	3.05971807856105	1.64900320213067	0.149602167583233	NA	NA	NA	NA	NA	NA	NA	NA	0.720129056023195	NA	NA	G3_FSHD	FALSE
ENSG00000249206.2	GCNT1P2	processed_pseudogene	G3_FSHD_vs_G1_Control	non-coding	NA	NA	NA	0	NA	NA	NA	NA	NA	NA	NA	NA	NA	NA	NA	NA	NA	G3_FSHD	FALSE
ENSG00000249212.1	ATP1B1P1	unprocessed_pseudogene	G3_FSHD_vs_G1_Control	non-coding	NA	NA	NA	1.82764214349286	1.63060292923805	0.214893024370725	NA	NA	NA	NA	NA	NA	NA	NA	NA	NA	NA	G3_FSHD	FALSE
ENSG00000249213.1	ENSG00000249213	processed_pseudogene	G3_FSHD_vs_G1_Control	non-coding	NA	NA	NA	0	NA	NA	NA	NA	NA	NA	NA	NA	NA	NA	NA	NA	NA	G3_FSHD	FALSE
ENSG00000249215.1	NCOA4P4	processed_pseudogene	G3_FSHD_vs_G1_Control	non-coding	NA	NA	NA	0.229035454881625	0.254895543884575	NA	NA	NA	NA	NA	NA	NA	NA	NA	NA	NA	NA	G3_FSHD	FALSE
ENSG00000249216.2	ENSG00000249216	lncRNA	G3_FSHD_vs_G1_Control	non-coding	NA	NA	NA	15.8257696579243	0.289378343184886	0.689031139148124	NA	NA	NA	NA	NA	NA	NA	NA	0.822229990453047	NA	0.72571455199456	G3_FSHD	FALSE
ENSG00000249219.1	ENSG00000249219	lncRNA	G3_FSHD_vs_G1_Control	non-coding	NA	NA	NA	0	NA	NA	NA	NA	NA	NA	NA	NA	NA	NA	NA	NA	NA	G3_FSHD	FALSE
ENSG00000249222.1	ATP5MGL	protein_coding	G3_FSHD_vs_G1_Control	protein_coding	0	NA	NA	2.26457557037098	0.874061024945408	0.412200864763243	NA	NA	NA	NA	NA	NA	NA	NA	NA	NA	NA	G3_FSHD	FALSE
ENSG00000249225.2	ENSG00000249225	lncRNA	G3_FSHD_vs_G1_Control	non-coding	NA	NA	NA	0	NA	NA	NA	NA	NA	NA	NA	NA	NA	NA	NA	NA	NA	G3_FSHD	FALSE
ENSG00000249226.1	SUCLG2P4	processed_pseudogene	G3_FSHD_vs_G1_Control	non-coding	NA	NA	NA	0	NA	NA	NA	NA	NA	NA	NA	NA	NA	NA	NA	NA	NA	G3_FSHD	FALSE
ENSG00000249228.1	ENSG00000249228	lncRNA	G3_FSHD_vs_G1_Control	non-coding	NA	NA	NA	0.0317746811424924	-0.310918058109162	NA	NA	NA	NA	NA	NA	NA	NA	NA	NA	NA	NA	G3_FSHD	FALSE
ENSG00000249229.2	NAMPTP2	processed_pseudogene	G3_FSHD_vs_G1_Control	non-coding	NA	NA	NA	0	NA	NA	NA	NA	NA	NA	NA	NA	NA	NA	NA	NA	NA	G3_FSHD	FALSE
ENSG00000249230.1	CDH12P2	transcribed_unprocessed_pseudogene	G3_FSHD_vs_G1_Control	non-coding	NA	NA	NA	0	NA	NA	NA	NA	NA	NA	NA	NA	NA	NA	NA	NA	NA	G3_FSHD	FALSE
ENSG00000249234.1	ENSG00000249234	lncRNA	G3_FSHD_vs_G1_Control	non-coding	NA	NA	NA	2.99861395491889	0.0732086015839874	0.960066106352608	NA	NA	NA	NA	NA	NA	NA	NA	0.752815251735571	NA	0.77127002152293	G3_FSHD	FALSE
ENSG00000249235.1	ENSG00000249235	unprocessed_pseudogene	G3_FSHD_vs_G1_Control	non-coding	NA	NA	NA	0	NA	NA	NA	NA	NA	NA	NA	NA	NA	NA	NA	NA	NA	G3_FSHD	FALSE
ENSG00000249238.1	BCL9P1	processed_pseudogene	G3_FSHD_vs_G1_Control	non-coding	NA	NA	NA	0.203213760304852	1.33887295604004	NA	NA	NA	NA	NA	NA	NA	NA	NA	NA	NA	NA	G3_FSHD	FALSE
ENSG00000249239.2	RACK1P3	processed_pseudogene	G3_FSHD_vs_G1_Control	non-coding	NA	NA	NA	0	NA	NA	NA	NA	NA	NA	NA	NA	NA	NA	NA	NA	NA	G3_FSHD	FALSE
ENSG00000249241.3	LINC02265	lncRNA	G3_FSHD_vs_G1_Control	non-coding	NA	NA	NA	0.369508474290378	0.328784733261671	NA	NA	NA	NA	NA	NA	NA	NA	NA	NA	NA	NA	G3_FSHD	FALSE
ENSG00000249242.8	TMEM150C	protein_coding	G3_FSHD_vs_G1_Control	protein_coding	0	NA	NA	357.442167087886	-0.128866897501238	0.484464663735264	NA	NA	NA	NA	NA	NA	NA	NA	0.620159441081144	0.572394149541984	0.260766755883885	G3_FSHD	FALSE
ENSG00000249244.1	ENSG00000249244	unprocessed_pseudogene	G3_FSHD_vs_G1_Control	non-coding	NA	NA	NA	2.35099354805628	0.858446651744724	0.512768525900644	NA	NA	NA	NA	NA	NA	NA	NA	NA	NA	NA	G3_FSHD	FALSE
ENSG00000249245.2	NCOA4P3	processed_pseudogene	G3_FSHD_vs_G1_Control	non-coding	NA	NA	NA	0.68624490586266	0.488015937519504	NA	NA	NA	NA	NA	NA	NA	NA	NA	NA	NA	NA	G3_FSHD	FALSE
ENSG00000249247.1	MTCYBP17	unprocessed_pseudogene	G3_FSHD_vs_G1_Control	non-coding	NA	NA	NA	0	NA	NA	NA	NA	NA	NA	NA	NA	NA	NA	NA	NA	NA	G3_FSHD	FALSE
ENSG00000249253.1	ATP5MC2P5	processed_pseudogene	G3_FSHD_vs_G1_Control	non-coding	NA	NA	NA	0	NA	NA	NA	NA	NA	NA	NA	NA	NA	NA	NA	NA	NA	G3_FSHD	FALSE
ENSG00000249255.1	PGAM1P9	processed_pseudogene	G3_FSHD_vs_G1_Control	non-coding	NA	NA	NA	0	NA	NA	NA	NA	NA	NA	NA	NA	NA	NA	NA	NA	NA	G3_FSHD	FALSE
ENSG00000249256.2	ATP5MGP3	processed_pseudogene	G3_FSHD_vs_G1_Control	non-coding	NA	NA	NA	0.51467026677863	-0.107554072371107	NA	NA	NA	NA	NA	NA	NA	NA	NA	NA	NA	NA	G3_FSHD	FALSE
ENSG00000249257.1	ENSG00000249257	processed_pseudogene	G3_FSHD_vs_G1_Control	non-coding	NA	NA	NA	0	NA	NA	NA	NA	NA	NA	NA	NA	NA	NA	NA	NA	NA	G3_FSHD	FALSE
ENSG00000249258.3	ENSG00000249258	lncRNA	G3_FSHD_vs_G1_Control	non-coding	NA	NA	NA	4.26460552361025	-0.375022347547211	0.646982674639451	NA	NA	NA	NA	NA	NA	NA	NA	0.547089778631034	NA	0.702028388194304	G3_FSHD	FALSE
ENSG00000249259.4	ENSG00000249259	transcribed_processed_pseudogene	G3_FSHD_vs_G1_Control	non-coding	NA	NA	NA	0	NA	NA	NA	NA	NA	NA	NA	NA	NA	NA	NA	NA	NA	G3_FSHD	FALSE
ENSG00000249261.2	ENSG00000249261	lncRNA	G3_FSHD_vs_G1_Control	non-coding	NA	NA	NA	0.415131193709051	0.680106932552507	NA	NA	NA	NA	NA	NA	NA	NA	NA	NA	NA	NA	G3_FSHD	FALSE
ENSG00000249262.2	ENSG00000249262	processed_pseudogene	G3_FSHD_vs_G1_Control	non-coding	NA	NA	NA	0.175252509710225	-0.631512165387995	NA	NA	NA	NA	NA	NA	NA	NA	NA	NA	NA	NA	G3_FSHD	FALSE
ENSG00000249263.2	PARP4P3	transcribed_unprocessed_pseudogene	G3_FSHD_vs_G1_Control	non-coding	NA	NA	NA	0.809277782485761	1.19433214788458	NA	NA	NA	NA	NA	NA	NA	NA	NA	0.717506445082389	NA	0.561529659995951	G3_FSHD	FALSE
ENSG00000249264.1	EEF1A1P9	processed_pseudogene	G3_FSHD_vs_G1_Control	non-coding	NA	NA	NA	4.12698532772069	1.21118716204724	0.101209171983909	NA	NA	NA	NA	NA	NA	NA	NA	NA	NA	NA	G3_FSHD	FALSE
ENSG00000249266.1	MTHFD2P6	processed_pseudogene	G3_FSHD_vs_G1_Control	non-coding	NA	NA	NA	1.30488117170471	0.351205759532185	NA	NA	NA	NA	NA	NA	NA	NA	NA	0.987767359005041	NA	0.995305075305777	G3_FSHD	FALSE
ENSG00000249267.9	LINC00939	lncRNA	G3_FSHD_vs_G1_Control	non-coding	NA	NA	NA	0.368553981929869	0.629401763986135	NA	NA	NA	NA	NA	NA	NA	NA	NA	NA	NA	NA	G3_FSHD	FALSE
ENSG00000249270.1	KATNBL1P4	processed_pseudogene	G3_FSHD_vs_G1_Control	non-coding	NA	NA	NA	0	NA	NA	NA	NA	NA	NA	NA	NA	NA	NA	NA	NA	NA	G3_FSHD	FALSE
ENSG00000249271.2	HNRNPA1P44	processed_pseudogene	G3_FSHD_vs_G1_Control	non-coding	NA	NA	NA	0.0297792791166529	0.231627047638952	NA	NA	NA	NA	NA	NA	NA	NA	NA	NA	NA	NA	G3_FSHD	FALSE
ENSG00000249272.1	UNC93B8	unprocessed_pseudogene	G3_FSHD_vs_G1_Control	non-coding	NA	NA	NA	0.0876262548551125	-0.310918058109162	NA	NA	NA	NA	NA	NA	NA	NA	NA	NA	NA	NA	G3_FSHD	FALSE
ENSG00000249275.2	ENSG00000249275	lncRNA	G3_FSHD_vs_G1_Control	non-coding	NA	NA	NA	0.132154760195134	0.132983938829397	NA	NA	NA	NA	NA	NA	NA	NA	NA	NA	NA	0.983725224933898	G3_FSHD	FALSE
ENSG00000249276.1	ENSG00000249276	lncRNA	G3_FSHD_vs_G1_Control	non-coding	NA	NA	NA	0	NA	NA	NA	NA	NA	NA	NA	NA	NA	NA	NA	NA	NA	G3_FSHD	FALSE
ENSG00000249277.1	SLIRPP2	processed_pseudogene	G3_FSHD_vs_G1_Control	non-coding	NA	NA	NA	0	NA	NA	NA	NA	NA	NA	NA	NA	NA	NA	NA	NA	NA	G3_FSHD	FALSE
ENSG00000249278.1	ENSG00000249278	processed_pseudogene	G3_FSHD_vs_G1_Control	non-coding	NA	NA	NA	0	NA	NA	NA	NA	NA	NA	NA	NA	NA	NA	NA	NA	NA	G3_FSHD	FALSE
ENSG00000249279.7	LINC02057	lncRNA	G3_FSHD_vs_G1_Control	non-coding	NA	NA	NA	0.441866067671721	0.100403251409209	NA	NA	NA	NA	NA	NA	NA	NA	NA	NA	NA	0.78272958952061	G3_FSHD	FALSE
ENSG00000249282.1	ENSG00000249282	processed_pseudogene	G3_FSHD_vs_G1_Control	non-coding	NA	NA	NA	0	NA	NA	NA	NA	NA	NA	NA	NA	NA	NA	NA	NA	NA	G3_FSHD	FALSE
ENSG00000249283.3	ACTR3BP4	processed_pseudogene	G3_FSHD_vs_G1_Control	non-coding	NA	NA	NA	0.0706704450647205	0.231627047638952	NA	NA	NA	NA	NA	NA	NA	NA	NA	NA	NA	NA	G3_FSHD	FALSE
ENSG00000249284.1	ENSG00000249284	processed_pseudogene	G3_FSHD_vs_G1_Control	non-coding	NA	NA	NA	0	NA	NA	NA	NA	NA	NA	NA	NA	NA	NA	NA	NA	NA	G3_FSHD	FALSE
ENSG00000249285.1	ENSG00000249285	processed_pseudogene	G3_FSHD_vs_G1_Control	non-coding	NA	NA	NA	0	NA	NA	NA	NA	NA	NA	NA	NA	NA	NA	NA	NA	NA	G3_FSHD	FALSE
ENSG00000249287.1	ENSG00000249287	processed_pseudogene	G3_FSHD_vs_G1_Control	non-coding	NA	NA	NA	0.0309338098096182	0.231627047638952	NA	NA	NA	NA	NA	NA	NA	NA	NA	NA	NA	NA	G3_FSHD	FALSE
ENSG00000249288.1	SLC25A15P5	unprocessed_pseudogene	G3_FSHD_vs_G1_Control	non-coding	NA	NA	NA	0.779316377365744	-0.788750477316196	NA	NA	NA	NA	NA	NA	NA	NA	NA	NA	NA	0.878819961246659	G3_FSHD	FALSE
ENSG00000249289.1	ENSG00000249289	processed_pseudogene	G3_FSHD_vs_G1_Control	non-coding	NA	NA	NA	0	NA	NA	NA	NA	NA	NA	NA	NA	NA	NA	NA	NA	NA	G3_FSHD	FALSE
ENSG00000249290.5	ENSG00000249290	lncRNA	G3_FSHD_vs_G1_Control	non-coding	NA	NA	NA	0.269697577990436	-0.791754569038184	NA	NA	NA	NA	NA	NA	NA	NA	NA	NA	NA	0.280876968000153	G3_FSHD	FALSE
ENSG00000249293.1	ENSG00000249293	lncRNA	G3_FSHD_vs_G1_Control	non-coding	NA	NA	NA	0.0787165841951358	0.231627047638952	NA	NA	NA	NA	NA	NA	NA	NA	NA	NA	NA	0.879327353504036	G3_FSHD	FALSE
ENSG00000249295.2	ENSG00000249295	lncRNA	G3_FSHD_vs_G1_Control	non-coding	NA	NA	NA	0.102445126207213	-0.0889670596398817	NA	NA	NA	NA	NA	NA	NA	NA	NA	NA	NA	0.694281452422364	G3_FSHD	FALSE
ENSG00000249297.3	LINC02174	lncRNA	G3_FSHD_vs_G1_Control	non-coding	NA	NA	NA	0.0535418437864682	0.453578046108231	NA	NA	NA	NA	NA	NA	NA	NA	NA	NA	NA	0.684202001119295	G3_FSHD	FALSE
ENSG00000249301.1	ENSG00000249301	processed_pseudogene	G3_FSHD_vs_G1_Control	non-coding	NA	NA	NA	0	NA	NA	NA	NA	NA	NA	NA	NA	NA	NA	NA	NA	NA	G3_FSHD	FALSE
ENSG00000249302.2	FTH1P24	processed_pseudogene	G3_FSHD_vs_G1_Control	non-coding	NA	NA	NA	0	NA	NA	NA	NA	NA	NA	NA	NA	NA	NA	NA	NA	NA	G3_FSHD	FALSE
ENSG00000249304.1	ENSG00000249304	lncRNA	G3_FSHD_vs_G1_Control	non-coding	NA	NA	NA	0.0825030197393176	0.132983938829397	NA	NA	NA	NA	NA	NA	NA	NA	NA	NA	NA	NA	G3_FSHD	FALSE
ENSG00000249305.1	ENSG00000249305	processed_pseudogene	G3_FSHD_vs_G1_Control	non-coding	NA	NA	NA	0	NA	NA	NA	NA	NA	NA	NA	NA	NA	NA	NA	NA	NA	G3_FSHD	FALSE
ENSG00000249306.8	LINC01411	lncRNA	G3_FSHD_vs_G1_Control	non-coding	NA	NA	NA	0.706624164705219	-0.246202189932957	NA	NA	NA	NA	NA	NA	NA	NA	NA	NA	NA	0.464834962710739	G3_FSHD	FALSE
ENSG00000249307.9	LINC01088	lncRNA	G3_FSHD_vs_G1_Control	non-coding	NA	NA	NA	47.7330039528279	1.064713681123	0.00197786850859287	NA	NA	NA	NA	NA	NA	NA	NA	0.179490082992957	0.471311772409491	0.176284783288048	G3_FSHD	FALSE
ENSG00000249309.1	ENSG00000249309	lncRNA	G3_FSHD_vs_G1_Control	non-coding	NA	NA	NA	0	NA	NA	NA	NA	NA	NA	NA	NA	NA	NA	NA	NA	NA	G3_FSHD	FALSE
ENSG00000249311.4	TERF1P3	processed_pseudogene	G3_FSHD_vs_G1_Control	non-coding	NA	NA	NA	0.0297792791166529	0.231627047638952	NA	NA	NA	NA	NA	NA	NA	NA	NA	NA	NA	NA	G3_FSHD	FALSE
ENSG00000249312.1	ARL2BPP4	processed_pseudogene	G3_FSHD_vs_G1_Control	non-coding	NA	NA	NA	0	NA	NA	NA	NA	NA	NA	NA	NA	NA	NA	NA	NA	NA	G3_FSHD	FALSE
ENSG00000249316.2	ENSG00000249316	transcribed_unprocessed_pseudogene	G3_FSHD_vs_G1_Control	non-coding	NA	NA	NA	0	NA	NA	NA	NA	NA	NA	NA	NA	NA	NA	NA	NA	NA	G3_FSHD	FALSE
ENSG00000249317.3	ENSG00000249317	lncRNA	G3_FSHD_vs_G1_Control	non-coding	NA	NA	NA	0.0876262548551125	-0.310918058109162	NA	NA	NA	NA	NA	NA	NA	NA	NA	NA	NA	NA	G3_FSHD	FALSE
ENSG00000249318.1	ENSG00000249318	lncRNA	G3_FSHD_vs_G1_Control	non-coding	NA	NA	NA	0	NA	NA	NA	NA	NA	NA	NA	NA	NA	NA	NA	NA	NA	G3_FSHD	FALSE
ENSG00000249320.1	ENSG00000249320	processed_pseudogene	G3_FSHD_vs_G1_Control	non-coding	NA	NA	NA	0.0294371973687844	-0.310918058109162	NA	NA	NA	NA	NA	NA	NA	NA	NA	NA	NA	NA	G3_FSHD	FALSE
ENSG00000249321.1	OR5H5P	transcribed_unprocessed_pseudogene	G3_FSHD_vs_G1_Control	non-coding	NA	NA	NA	0	NA	NA	NA	NA	NA	NA	NA	NA	NA	NA	NA	NA	NA	G3_FSHD	FALSE
ENSG00000249326.1	CTD-2194D22.4	lncRNA	G3_FSHD_vs_G1_Control	non-coding	NA	NA	NA	0.303461943054178	-0.359403324869529	NA	NA	NA	NA	NA	NA	NA	NA	NA	NA	NA	0.965405033364108	G3_FSHD	FALSE
ENSG00000249328.4	ENSG00000249328	lncRNA	G3_FSHD_vs_G1_Control	non-coding	NA	NA	NA	75.5317295331402	0.327971387179145	0.626790375725106	NA	NA	NA	NA	NA	NA	NA	NA	0.0672384127287381	0.190533478389158	0.171333043992448	G3_FSHD	FALSE
ENSG00000249330.3	ENSG00000249330	lncRNA	G3_FSHD_vs_G1_Control	non-coding	NA	NA	NA	0.0706704450647205	0.231627047638952	NA	NA	NA	NA	NA	NA	NA	NA	NA	NA	NA	0.678061339994863	G3_FSHD	FALSE
ENSG00000249332.3	LINC02149	lncRNA	G3_FSHD_vs_G1_Control	non-coding	NA	NA	NA	0.198920460745146	-0.500205885715424	NA	NA	NA	NA	NA	NA	NA	NA	NA	NA	NA	0.368856116075859	G3_FSHD	FALSE
ENSG00000249333.1	ENSG00000249333	unprocessed_pseudogene	G3_FSHD_vs_G1_Control	non-coding	NA	NA	NA	0	NA	NA	NA	NA	NA	NA	NA	NA	NA	NA	NA	NA	NA	G3_FSHD	FALSE
ENSG00000249334.2	ENSG00000249334	lncRNA	G3_FSHD_vs_G1_Control	non-coding	NA	NA	NA	0	NA	NA	NA	NA	NA	NA	NA	NA	NA	NA	NA	NA	NA	G3_FSHD	FALSE
ENSG00000249337.2	SNX18P25	processed_pseudogene	G3_FSHD_vs_G1_Control	non-coding	NA	NA	NA	0	NA	NA	NA	NA	NA	NA	NA	NA	NA	NA	NA	NA	NA	G3_FSHD	FALSE
ENSG00000249338.1	HMGB1P47	processed_pseudogene	G3_FSHD_vs_G1_Control	non-coding	NA	NA	NA	0.124413169717913	0.69221484768097	NA	NA	NA	NA	NA	NA	NA	NA	NA	NA	NA	NA	G3_FSHD	FALSE
ENSG00000249341.1	ENSG00000249341	lncRNA	G3_FSHD_vs_G1_Control	non-coding	NA	NA	NA	0.931475763373803	1.16767630021499	NA	NA	NA	NA	NA	NA	NA	NA	NA	NA	NA	1	G3_FSHD	FALSE
ENSG00000249345.9	LINC02405	lncRNA	G3_FSHD_vs_G1_Control	non-coding	NA	NA	NA	5.79545559730919	-0.0208048263951952	0.981138205137161	NA	NA	NA	NA	NA	NA	NA	NA	0.785015301816168	NA	0.201243614621803	G3_FSHD	FALSE
ENSG00000249346.9	LINC01016	lncRNA	G3_FSHD_vs_G1_Control	non-coding	NA	NA	NA	0.188328498635195	0.0507782503218683	NA	NA	NA	NA	NA	NA	NA	NA	NA	NA	NA	0.987852436775398	G3_FSHD	FALSE
ENSG00000249347.1	VPS51P7	processed_pseudogene	G3_FSHD_vs_G1_Control	non-coding	NA	NA	NA	0	NA	NA	NA	NA	NA	NA	NA	NA	NA	NA	NA	NA	NA	G3_FSHD	FALSE
ENSG00000249349.1	ENSG00000249349	lncRNA	G3_FSHD_vs_G1_Control	non-coding	NA	NA	NA	0	NA	NA	NA	NA	NA	NA	NA	NA	NA	NA	NA	NA	NA	G3_FSHD	FALSE
ENSG00000249351.2	ENSG00000249351	processed_pseudogene	G3_FSHD_vs_G1_Control	non-coding	NA	NA	NA	0	NA	NA	NA	NA	NA	NA	NA	NA	NA	NA	NA	NA	NA	G3_FSHD	FALSE
ENSG00000249352.5	LINC02198	lncRNA	G3_FSHD_vs_G1_Control	non-coding	NA	NA	NA	2.60883016977697	0.790513583496508	0.546454301602254	NA	NA	NA	NA	NA	NA	NA	NA	NA	NA	0.57631767119139	G3_FSHD	FALSE
ENSG00000249353.2	NPM1P27	processed_pseudogene	G3_FSHD_vs_G1_Control	non-coding	NA	NA	NA	21.5556874118979	-0.0643968225801331	0.869830838478989	NA	NA	NA	NA	NA	NA	NA	NA	NA	NA	NA	G3_FSHD	FALSE
ENSG00000249359.4	ENSG00000249359	lncRNA	G3_FSHD_vs_G1_Control	non-coding	NA	NA	NA	1.95214651334701	0.897457827191393	0.568025832742399	NA	NA	NA	NA	NA	NA	NA	NA	0.924989541734319	NA	0.40254406859672	G3_FSHD	FALSE
ENSG00000249360.1	TOMM40P3	processed_pseudogene	G3_FSHD_vs_G1_Control	non-coding	NA	NA	NA	0	NA	NA	NA	NA	NA	NA	NA	NA	NA	NA	NA	NA	NA	G3_FSHD	FALSE
ENSG00000249362.4	LINC02488	lncRNA	G3_FSHD_vs_G1_Control	non-coding	NA	NA	NA	0	NA	NA	NA	NA	NA	NA	NA	NA	NA	NA	NA	NA	0.958020587562176	G3_FSHD	FALSE
ENSG00000249363.1	TRPC6P2	processed_pseudogene	G3_FSHD_vs_G1_Control	non-coding	NA	NA	NA	0.524048431980554	-0.315107692801676	NA	NA	NA	NA	NA	NA	NA	NA	NA	NA	NA	NA	G3_FSHD	FALSE
ENSG00000249364.8	LINC02997	lncRNA	G3_FSHD_vs_G1_Control	non-coding	NA	NA	NA	13.843136169221	-1.14821615838116	0.129850993583311	NA	NA	NA	NA	NA	NA	NA	NA	0.105397160911217	NA	0.543188238224511	G3_FSHD	FALSE
ENSG00000249367.1	FABP5P12	processed_pseudogene	G3_FSHD_vs_G1_Control	non-coding	NA	NA	NA	0	NA	NA	NA	NA	NA	NA	NA	NA	NA	NA	NA	NA	NA	G3_FSHD	FALSE
ENSG00000249368.1	ENSG00000249368	processed_pseudogene	G3_FSHD_vs_G1_Control	non-coding	NA	NA	NA	0	NA	NA	NA	NA	NA	NA	NA	NA	NA	NA	NA	NA	NA	G3_FSHD	FALSE
ENSG00000249372.1	ATP6V1G1P6	processed_pseudogene	G3_FSHD_vs_G1_Control	non-coding	NA	NA	NA	0.0414710565726376	0.231627047638952	NA	NA	NA	NA	NA	NA	NA	NA	NA	NA	NA	NA	G3_FSHD	FALSE
ENSG00000249373.2	ENSG00000249373	lncRNA	G3_FSHD_vs_G1_Control	non-coding	NA	NA	NA	0.0312239893833343	-0.310918058109162	NA	NA	NA	NA	NA	NA	NA	NA	NA	NA	NA	NA	G3_FSHD	FALSE
ENSG00000249375.9	CASC11	lncRNA	G3_FSHD_vs_G1_Control	non-coding	NA	NA	NA	136.495545076521	1.55200486875055	0.00450700220636796	NA	NA	NA	NA	NA	NA	NA	NA	0.71702828559101	NA	0.104873651768775	G3_FSHD	FALSE
ENSG00000249378.9	LINC01060	lncRNA	G3_FSHD_vs_G1_Control	non-coding	NA	NA	NA	2.63049343636957	1.04936638066985	0.639247418152513	NA	NA	NA	NA	NA	NA	NA	NA	0.707999921521689	NA	0.664140039931131	G3_FSHD	FALSE
ENSG00000249380.1	ENSG00000249380	processed_pseudogene	G3_FSHD_vs_G1_Control	non-coding	NA	NA	NA	0	NA	NA	NA	NA	NA	NA	NA	NA	NA	NA	NA	NA	NA	G3_FSHD	FALSE
ENSG00000249382.3	LINC02619	lncRNA	G3_FSHD_vs_G1_Control	non-coding	NA	NA	NA	0.122375726346576	0.231627047638952	NA	NA	NA	NA	NA	NA	NA	NA	NA	NA	NA	NA	G3_FSHD	FALSE
ENSG00000249383.2	LINC02071	lncRNA	G3_FSHD_vs_G1_Control	non-coding	NA	NA	NA	0	NA	NA	NA	NA	NA	NA	NA	NA	NA	NA	NA	NA	NA	G3_FSHD	FALSE
ENSG00000249386.1	MTCO2P9	unprocessed_pseudogene	G3_FSHD_vs_G1_Control	non-coding	NA	NA	NA	0	NA	NA	NA	NA	NA	NA	NA	NA	NA	NA	NA	NA	NA	G3_FSHD	FALSE
ENSG00000249387.1	KRTAP5-14P	processed_pseudogene	G3_FSHD_vs_G1_Control	non-coding	NA	NA	NA	0	NA	NA	NA	NA	NA	NA	NA	NA	NA	NA	NA	NA	NA	G3_FSHD	FALSE
ENSG00000249388.4	FLJ12825	lncRNA	G3_FSHD_vs_G1_Control	non-coding	NA	NA	NA	21.0505213646654	0.3959458190523	0.54079156059531	NA	NA	NA	NA	NA	NA	NA	NA	0.716509791985872	NA	0.550497377065457	G3_FSHD	FALSE
ENSG00000249392.1	ENSG00000249392	lncRNA	G3_FSHD_vs_G1_Control	non-coding	NA	NA	NA	0.0414710565726376	0.231627047638952	NA	NA	NA	NA	NA	NA	NA	NA	NA	NA	NA	NA	G3_FSHD	FALSE
ENSG00000249395.5	CASC9	lncRNA	G3_FSHD_vs_G1_Control	non-coding	NA	NA	NA	2.67401941906062	-1.23731544339497	0.219388885230814	NA	NA	NA	NA	NA	NA	NA	NA	0.510479345662173	NA	0.769541335809419	G3_FSHD	FALSE
ENSG00000249403.1	ENSG00000249403	lncRNA	G3_FSHD_vs_G1_Control	non-coding	NA	NA	NA	0	NA	NA	NA	NA	NA	NA	NA	NA	NA	NA	NA	NA	NA	G3_FSHD	FALSE
ENSG00000249404.1	ENSG00000249404	lncRNA	G3_FSHD_vs_G1_Control	non-coding	NA	NA	NA	0	NA	NA	NA	NA	NA	NA	NA	NA	NA	NA	NA	NA	NA	G3_FSHD	FALSE
ENSG00000249405.1	ENSG00000249405	lncRNA	G3_FSHD_vs_G1_Control	non-coding	NA	NA	NA	0.0588743947375688	-0.631512165387995	NA	NA	NA	NA	NA	NA	NA	NA	NA	NA	NA	NA	G3_FSHD	FALSE
ENSG00000249406.4	TILAM	lncRNA	G3_FSHD_vs_G1_Control	non-coding	NA	NA	NA	99.1376672247961	2.24472008868768	0.000187217921121376	NA	NA	NA	NA	NA	NA	NA	NA	1	NA	0.828569716146391	G3_FSHD	FALSE
ENSG00000249409.1	ENSG00000249409	lncRNA	G3_FSHD_vs_G1_Control	non-coding	NA	NA	NA	0	NA	NA	NA	NA	NA	NA	NA	NA	NA	NA	NA	NA	NA	G3_FSHD	FALSE
ENSG00000249410.1	AK4P2	processed_pseudogene	G3_FSHD_vs_G1_Control	non-coding	NA	NA	NA	0	NA	NA	NA	NA	NA	NA	NA	NA	NA	NA	NA	NA	NA	G3_FSHD	FALSE
ENSG00000249411.1	ENSG00000249411	processed_pseudogene	G3_FSHD_vs_G1_Control	non-coding	NA	NA	NA	0	NA	NA	NA	NA	NA	NA	NA	NA	NA	NA	NA	NA	NA	G3_FSHD	FALSE
ENSG00000249412.1	ENSG00000249412	lncRNA	G3_FSHD_vs_G1_Control	non-coding	NA	NA	NA	1.70153301415561	-0.672860993033272	0.603154546656164	NA	NA	NA	NA	NA	NA	NA	NA	0.935007171879944	NA	NA	G3_FSHD	FALSE
ENSG00000249413.3	ENSG00000249413	lncRNA	G3_FSHD_vs_G1_Control	non-coding	NA	NA	NA	0	NA	NA	NA	NA	NA	NA	NA	NA	NA	NA	NA	NA	0.504947938404943	G3_FSHD	FALSE
ENSG00000249416.2	ENSG00000249416	processed_pseudogene	G3_FSHD_vs_G1_Control	non-coding	NA	NA	NA	0	NA	NA	NA	NA	NA	NA	NA	NA	NA	NA	NA	NA	NA	G3_FSHD	FALSE
ENSG00000249417.1	ENSG00000249417	lncRNA	G3_FSHD_vs_G1_Control	non-coding	NA	NA	NA	0.297383105787317	-0.786101847854878	NA	NA	NA	NA	NA	NA	NA	NA	NA	NA	NA	0.640454098222417	G3_FSHD	FALSE
ENSG00000249418.2	ENSG00000249418	processed_pseudogene	G3_FSHD_vs_G1_Control	non-coding	NA	NA	NA	0	NA	NA	NA	NA	NA	NA	NA	NA	NA	NA	NA	NA	NA	G3_FSHD	FALSE
ENSG00000249419.1	ENSG00000249419	lncRNA	G3_FSHD_vs_G1_Control	non-coding	NA	NA	NA	0	NA	NA	NA	NA	NA	NA	NA	NA	NA	NA	NA	NA	NA	G3_FSHD	FALSE
ENSG00000249421.3	ADAMTS19-AS1	lncRNA	G3_FSHD_vs_G1_Control	non-coding	NA	NA	NA	32.5054798940811	0.499794908738623	0.549418162075813	NA	NA	NA	NA	NA	NA	NA	NA	0.332857258015726	NA	0.0982820360575206	G3_FSHD	FALSE
ENSG00000249425.1	LINC02477	lncRNA	G3_FSHD_vs_G1_Control	non-coding	NA	NA	NA	0	NA	NA	NA	NA	NA	NA	NA	NA	NA	NA	NA	NA	NA	G3_FSHD	FALSE
ENSG00000249426.1	ENSG00000249426	lncRNA	G3_FSHD_vs_G1_Control	non-coding	NA	NA	NA	0.245741374446031	1.42232713822869	NA	NA	NA	NA	NA	NA	NA	NA	NA	NA	NA	0.969060245012289	G3_FSHD	FALSE
ENSG00000249429.1	ENSG00000249429	lncRNA	G3_FSHD_vs_G1_Control	non-coding	NA	NA	NA	0.02260803397685	0.231627047638952	NA	NA	NA	NA	NA	NA	NA	NA	NA	NA	NA	NA	G3_FSHD	FALSE
ENSG00000249433.1	ENSG00000249433	processed_pseudogene	G3_FSHD_vs_G1_Control	non-coding	NA	NA	NA	0	NA	NA	NA	NA	NA	NA	NA	NA	NA	NA	NA	NA	NA	G3_FSHD	FALSE
ENSG00000249436.3	LNCBRM	lncRNA	G3_FSHD_vs_G1_Control	non-coding	NA	NA	NA	0.966818746204281	3.05817123966763	NA	NA	NA	NA	NA	NA	NA	NA	NA	1	NA	NA	G3_FSHD	FALSE
ENSG00000249437.8	NAIP	protein_coding	G3_FSHD_vs_G1_Control	protein_coding	0	NA	NA	13.8513835240855	1.19414521427491	0.0137740782682454	NA	NA	NA	NA	NA	NA	NA	NA	0.905121747749221	NA	0.336552761500661	G3_FSHD	FALSE
ENSG00000249438.2	KRT18P45	processed_pseudogene	G3_FSHD_vs_G1_Control	non-coding	NA	NA	NA	0.0757867033593629	-0.631512165387995	NA	NA	NA	NA	NA	NA	NA	NA	NA	NA	NA	NA	G3_FSHD	FALSE
ENSG00000249439.1	HMGN1P14	processed_pseudogene	G3_FSHD_vs_G1_Control	non-coding	NA	NA	NA	0.0378933516796814	-0.310918058109162	NA	NA	NA	NA	NA	NA	NA	NA	NA	NA	NA	NA	G3_FSHD	FALSE
ENSG00000249441.1	ENSG00000249441	lncRNA	G3_FSHD_vs_G1_Control	non-coding	NA	NA	NA	0	NA	NA	NA	NA	NA	NA	NA	NA	NA	NA	NA	NA	NA	G3_FSHD	FALSE
ENSG00000249443.1	VPS51P18	processed_pseudogene	G3_FSHD_vs_G1_Control	non-coding	NA	NA	NA	0.0414710565726376	0.231627047638952	NA	NA	NA	NA	NA	NA	NA	NA	NA	NA	NA	NA	G3_FSHD	FALSE
ENSG00000249444.3	ENSG00000249444	transcribed_unprocessed_pseudogene	G3_FSHD_vs_G1_Control	non-coding	NA	NA	NA	0	NA	NA	NA	NA	NA	NA	NA	NA	NA	NA	NA	NA	NA	G3_FSHD	FALSE
ENSG00000249446.2	TRAJ60	TR_J_pseudogene	G3_FSHD_vs_G1_Control	non-coding	NA	NA	NA	0	NA	NA	NA	NA	NA	NA	NA	NA	NA	NA	NA	NA	NA	G3_FSHD	FALSE
ENSG00000249448.1	MTCO1P24	processed_pseudogene	G3_FSHD_vs_G1_Control	non-coding	NA	NA	NA	0.0660869376135242	-0.0889670596398822	NA	NA	NA	NA	NA	NA	NA	NA	NA	NA	NA	NA	G3_FSHD	FALSE
ENSG00000249449.1	MRPL57P6	processed_pseudogene	G3_FSHD_vs_G1_Control	non-coding	NA	NA	NA	0	NA	NA	NA	NA	NA	NA	NA	NA	NA	NA	NA	NA	NA	G3_FSHD	FALSE
ENSG00000249451.1	ENSG00000249451	lncRNA	G3_FSHD_vs_G1_Control	non-coding	NA	NA	NA	4.90439570204886	0.110597914905372	0.888608002682275	NA	NA	NA	NA	NA	NA	NA	NA	0.856707004737713	NA	0.854246153984454	G3_FSHD	FALSE
ENSG00000249452.2	ENSG00000249452	processed_pseudogene	G3_FSHD_vs_G1_Control	non-coding	NA	NA	NA	0	NA	NA	NA	NA	NA	NA	NA	NA	NA	NA	NA	NA	NA	G3_FSHD	FALSE
ENSG00000249453.1	ENSG00000249453	lncRNA	G3_FSHD_vs_G1_Control	non-coding	NA	NA	NA	7.57333212517022	-0.546663796787556	0.582851503026636	NA	NA	NA	NA	NA	NA	NA	NA	0.859962075514396	NA	0.694954674674459	G3_FSHD	FALSE
ENSG00000249454.1	GZMAP1	unprocessed_pseudogene	G3_FSHD_vs_G1_Control	non-coding	NA	NA	NA	0.0275286199584948	0.231627047638952	NA	NA	NA	NA	NA	NA	NA	NA	NA	NA	NA	NA	G3_FSHD	FALSE
ENSG00000249458.1	ENSG00000249458	lncRNA	G3_FSHD_vs_G1_Control	non-coding	NA	NA	NA	0.02260803397685	0.231627047638952	NA	NA	NA	NA	NA	NA	NA	NA	NA	NA	NA	NA	G3_FSHD	FALSE
ENSG00000249460.3	LINC02500	lncRNA	G3_FSHD_vs_G1_Control	non-coding	NA	NA	NA	0.0793922808245129	0.231627047638952	NA	NA	NA	NA	NA	NA	NA	NA	NA	NA	NA	NA	G3_FSHD	FALSE
ENSG00000249462.1	MLLT10P2	processed_pseudogene	G3_FSHD_vs_G1_Control	non-coding	NA	NA	NA	0	NA	NA	NA	NA	NA	NA	NA	NA	NA	NA	NA	NA	NA	G3_FSHD	FALSE
ENSG00000249464.8	LINC01091	lncRNA	G3_FSHD_vs_G1_Control	non-coding	NA	NA	NA	554.427782618152	0.480247396998955	0.334081005535295	NA	NA	NA	NA	NA	NA	NA	NA	0.0647850816307427	0.0453843067468962	0.0324410954458564	G3_FSHD	FALSE
ENSG00000249467.2	H2AL1Q	protein_coding	G3_FSHD_vs_G1_Control	protein_coding	0	NA	NA	0.0414710565726376	0.231627047638952	NA	NA	NA	NA	NA	NA	NA	NA	NA	NA	NA	NA	G3_FSHD	FALSE
ENSG00000249471.8	ZNF324B	protein_coding	G3_FSHD_vs_G1_Control	protein_coding	0	NA	NA	86.6291734300286	0.338112355341154	0.108518756211648	NA	NA	NA	NA	NA	NA	NA	NA	0.399149638502571	0.393927501994899	0.965336449500823	G3_FSHD	FALSE
ENSG00000249472.1	ENSG00000249472	processed_pseudogene	G3_FSHD_vs_G1_Control	non-coding	NA	NA	NA	0	NA	NA	NA	NA	NA	NA	NA	NA	NA	NA	NA	NA	NA	G3_FSHD	FALSE
ENSG00000249476.2	ENSG00000249476	lncRNA	G3_FSHD_vs_G1_Control	non-coding	NA	NA	NA	15.0409311565952	0.558700187614796	0.323032705007732	NA	NA	NA	NA	NA	NA	NA	NA	0.812633436586824	NA	0.70610172186332	G3_FSHD	FALSE
ENSG00000249478.2	ENSG00000249478	lncRNA	G3_FSHD_vs_G1_Control	non-coding	NA	NA	NA	0.11304016988425	0.899401323080847	NA	NA	NA	NA	NA	NA	NA	NA	NA	NA	NA	NA	G3_FSHD	FALSE
ENSG00000249482.1	USP17L14P	unprocessed_pseudogene	G3_FSHD_vs_G1_Control	non-coding	NA	NA	NA	0	NA	NA	NA	NA	NA	NA	NA	NA	NA	NA	NA	NA	NA	G3_FSHD	FALSE
ENSG00000249484.10	LINC01470	lncRNA	G3_FSHD_vs_G1_Control	non-coding	NA	NA	NA	0.502281871352798	0.423087729582115	NA	NA	NA	NA	NA	NA	NA	NA	NA	NA	NA	0.218614956330782	G3_FSHD	FALSE
ENSG00000249485.1	RBBP4P1	processed_pseudogene	G3_FSHD_vs_G1_Control	non-coding	NA	NA	NA	1.26054191829943	-0.35351218389865	NA	NA	NA	NA	NA	NA	NA	NA	NA	NA	NA	NA	G3_FSHD	FALSE
ENSG00000249486.1	ENSG00000249486	unprocessed_pseudogene	G3_FSHD_vs_G1_Control	non-coding	NA	NA	NA	0.0615539602591453	-0.0889670596398821	NA	NA	NA	NA	NA	NA	NA	NA	NA	NA	NA	NA	G3_FSHD	FALSE
ENSG00000249487.8	LINC01586	lncRNA	G3_FSHD_vs_G1_Control	non-coding	NA	NA	NA	0.842421718013633	1.32834736461894	NA	NA	NA	NA	NA	NA	NA	NA	NA	NA	NA	0.638370578809704	G3_FSHD	FALSE
ENSG00000249488.1	NACAP5	processed_pseudogene	G3_FSHD_vs_G1_Control	non-coding	NA	NA	NA	0.195083614782633	0.980223406643507	NA	NA	NA	NA	NA	NA	NA	NA	NA	NA	NA	NA	G3_FSHD	FALSE
ENSG00000249489.1	GAPDHP70	processed_pseudogene	G3_FSHD_vs_G1_Control	non-coding	NA	NA	NA	4.86035688239753	-0.143311241100153	0.870662875427722	NA	NA	NA	NA	NA	NA	NA	NA	NA	NA	NA	G3_FSHD	FALSE
ENSG00000249490.2	LINC02146	lncRNA	G3_FSHD_vs_G1_Control	non-coding	NA	NA	NA	0	NA	NA	NA	NA	NA	NA	NA	NA	NA	NA	NA	NA	NA	G3_FSHD	FALSE
ENSG00000249494.7	DMXL1-DT	lncRNA	G3_FSHD_vs_G1_Control	non-coding	NA	NA	NA	14.3854090601187	-0.211461049186134	0.705290110411157	NA	NA	NA	NA	NA	NA	NA	NA	0.338298164476477	NA	0.597557759089166	G3_FSHD	FALSE
ENSG00000249495.1	ENSG00000249495	processed_pseudogene	G3_FSHD_vs_G1_Control	non-coding	NA	NA	NA	0	NA	NA	NA	NA	NA	NA	NA	NA	NA	NA	NA	NA	NA	G3_FSHD	FALSE
ENSG00000249497.1	LINC02075	lncRNA	G3_FSHD_vs_G1_Control	non-coding	NA	NA	NA	0	NA	NA	NA	NA	NA	NA	NA	NA	NA	NA	NA	NA	NA	G3_FSHD	FALSE
ENSG00000249500.1	LINC01179	lncRNA	G3_FSHD_vs_G1_Control	non-coding	NA	NA	NA	0	NA	NA	NA	NA	NA	NA	NA	NA	NA	NA	NA	NA	0.981966197902431	G3_FSHD	FALSE
ENSG00000249501.1	USP9YP2	unprocessed_pseudogene	G3_FSHD_vs_G1_Control	non-coding	NA	NA	NA	0	NA	NA	NA	NA	NA	NA	NA	NA	NA	NA	NA	NA	NA	G3_FSHD	FALSE
ENSG00000249502.3	MED28-DT	lncRNA	G3_FSHD_vs_G1_Control	non-coding	NA	NA	NA	8.11580028023506	-0.0680885263224691	0.926188712866896	NA	NA	NA	NA	NA	NA	NA	NA	0.31158618799287	NA	0.713047976738157	G3_FSHD	FALSE
ENSG00000249505.1	JMJD4P1	processed_pseudogene	G3_FSHD_vs_G1_Control	non-coding	NA	NA	NA	0.265775732562992	0.667202702437314	NA	NA	NA	NA	NA	NA	NA	NA	NA	NA	NA	NA	G3_FSHD	FALSE
ENSG00000249506.4	ZEB2P1	transcribed_processed_pseudogene	G3_FSHD_vs_G1_Control	non-coding	NA	NA	NA	0	NA	NA	NA	NA	NA	NA	NA	NA	NA	NA	NA	NA	NA	G3_FSHD	FALSE
ENSG00000249509.2	NEUROG2-AS1	lncRNA	G3_FSHD_vs_G1_Control	non-coding	NA	NA	NA	6.37445629844445	0.127666980865075	0.85098866450096	NA	NA	NA	NA	NA	NA	NA	NA	0.922205903007947	NA	0.600622695495976	G3_FSHD	FALSE
ENSG00000249510.1	RPL6P23	processed_pseudogene	G3_FSHD_vs_G1_Control	non-coding	NA	NA	NA	0	NA	NA	NA	NA	NA	NA	NA	NA	NA	NA	NA	NA	NA	G3_FSHD	FALSE
ENSG00000249513.3	ENSG00000249513	lncRNA	G3_FSHD_vs_G1_Control	non-coding	NA	NA	NA	0.0618676196192365	0.453578046108231	NA	NA	NA	NA	NA	NA	NA	NA	NA	NA	NA	NA	G3_FSHD	FALSE
ENSG00000249514.1	LYSETP1	processed_pseudogene	G3_FSHD_vs_G1_Control	non-coding	NA	NA	NA	0	NA	NA	NA	NA	NA	NA	NA	NA	NA	NA	NA	NA	NA	G3_FSHD	FALSE
ENSG00000249515.2	LINC02113	lncRNA	G3_FSHD_vs_G1_Control	non-coding	NA	NA	NA	0.78946161154501	2.02589069406587	NA	NA	NA	NA	NA	NA	NA	NA	NA	NA	NA	0.771200118121407	G3_FSHD	FALSE
ENSG00000249516.1	PRELID3BP6	processed_pseudogene	G3_FSHD_vs_G1_Control	DUX4_targets	NA	NA	NA	0.0414710565726376	0.231627047638952	NA	NA	NA	NA	NA	NA	NA	NA	NA	NA	NA	NA	G3_FSHD	FALSE
ENSG00000249518.1	ENSG00000249518	processed_pseudogene	G3_FSHD_vs_G1_Control	non-coding	NA	NA	NA	0	NA	NA	NA	NA	NA	NA	NA	NA	NA	NA	NA	NA	NA	G3_FSHD	FALSE
ENSG00000249519.2	LINC01438	lncRNA	G3_FSHD_vs_G1_Control	non-coding	NA	NA	NA	0.473195358940712	-0.748805541328096	NA	NA	NA	NA	NA	NA	NA	NA	NA	NA	NA	NA	G3_FSHD	FALSE
ENSG00000249520.1	ENSG00000249520	processed_pseudogene	G3_FSHD_vs_G1_Control	non-coding	NA	NA	NA	0	NA	NA	NA	NA	NA	NA	NA	NA	NA	NA	NA	NA	NA	G3_FSHD	FALSE
ENSG00000249521.2	LINC02114	lncRNA	G3_FSHD_vs_G1_Control	non-coding	NA	NA	NA	0	NA	NA	NA	NA	NA	NA	NA	NA	NA	NA	NA	NA	NA	G3_FSHD	FALSE
ENSG00000249522.1	ENSG00000249522	processed_pseudogene	G3_FSHD_vs_G1_Control	non-coding	NA	NA	NA	0	NA	NA	NA	NA	NA	NA	NA	NA	NA	NA	NA	NA	NA	G3_FSHD	FALSE
ENSG00000249525.1	ENSG00000249525	processed_pseudogene	G3_FSHD_vs_G1_Control	non-coding	NA	NA	NA	0	NA	NA	NA	NA	NA	NA	NA	NA	NA	NA	NA	NA	NA	G3_FSHD	FALSE
ENSG00000249526.2	ENSG00000249526	lncRNA	G3_FSHD_vs_G1_Control	non-coding	NA	NA	NA	2.09799372652053	-0.0284946892216757	0.983287843274835	NA	NA	NA	NA	NA	NA	NA	NA	NA	NA	0.468634423886173	G3_FSHD	FALSE
ENSG00000249531.2	ENSG00000249531	processed_pseudogene	G3_FSHD_vs_G1_Control	non-coding	NA	NA	NA	0.182873806619151	0.69221484768097	NA	NA	NA	NA	NA	NA	NA	NA	NA	NA	NA	NA	G3_FSHD	FALSE
ENSG00000249532.7	MIR302CHG	lncRNA	G3_FSHD_vs_G1_Control	non-coding	NA	NA	NA	510.911983847219	-0.456531556862949	0.00140975523148641	NA	NA	NA	NA	NA	NA	NA	NA	0.279835110301149	NA	0.388265046812561	G3_FSHD	FALSE
ENSG00000249534.3	LINC01258	lncRNA	G3_FSHD_vs_G1_Control	non-coding	NA	NA	NA	0.247296430205581	1.53667067894302	NA	NA	NA	NA	NA	NA	NA	NA	NA	NA	NA	0.387838490295583	G3_FSHD	FALSE
ENSG00000249539.1	MRPS36P2	processed_pseudogene	G3_FSHD_vs_G1_Control	non-coding	NA	NA	NA	0	NA	NA	NA	NA	NA	NA	NA	NA	NA	NA	NA	NA	NA	G3_FSHD	FALSE
ENSG00000249541.1	ENSG00000249541	processed_pseudogene	G3_FSHD_vs_G1_Control	non-coding	NA	NA	NA	0.230318711293216	-0.187606342449557	NA	NA	NA	NA	NA	NA	NA	NA	NA	NA	NA	NA	G3_FSHD	FALSE
ENSG00000249542.2	EEF1A1P21	processed_pseudogene	G3_FSHD_vs_G1_Control	non-coding	NA	NA	NA	0.0793922808245129	0.231627047638952	NA	NA	NA	NA	NA	NA	NA	NA	NA	NA	NA	NA	G3_FSHD	FALSE
ENSG00000249545.1	MCTP1-AS1	lncRNA	G3_FSHD_vs_G1_Control	non-coding	NA	NA	NA	0	NA	NA	NA	NA	NA	NA	NA	NA	NA	NA	NA	NA	NA	G3_FSHD	FALSE
ENSG00000249547.1	ENSG00000249547	lncRNA	G3_FSHD_vs_G1_Control	non-coding	NA	NA	NA	2.98954561718378	-0.811428583245563	0.396321052450458	NA	NA	NA	NA	NA	NA	NA	NA	0.891346607959189	NA	0.852026751274494	G3_FSHD	FALSE
ENSG00000249550.9	LINC01234	lncRNA	G3_FSHD_vs_G1_Control	non-coding	NA	NA	NA	0.829779509108299	1.12325995601958	NA	NA	NA	NA	NA	NA	NA	NA	NA	NA	NA	0.678492054697288	G3_FSHD	FALSE
ENSG00000249551.2	LINC02216	lncRNA	G3_FSHD_vs_G1_Control	non-coding	NA	NA	NA	0.146154341799737	1.08245512625405	NA	NA	NA	NA	NA	NA	NA	NA	NA	NA	NA	0.965617745218596	G3_FSHD	FALSE
ENSG00000249553.1	PPP2R2B-IT1	lncRNA	G3_FSHD_vs_G1_Control	non-coding	NA	NA	NA	0	NA	NA	NA	NA	NA	NA	NA	NA	NA	NA	NA	NA	NA	G3_FSHD	FALSE
ENSG00000249555.2	TMEM248P1	processed_pseudogene	G3_FSHD_vs_G1_Control	non-coding	NA	NA	NA	0	NA	NA	NA	NA	NA	NA	NA	NA	NA	NA	NA	NA	NA	G3_FSHD	FALSE
ENSG00000249557.2	HSPD1P15	processed_pseudogene	G3_FSHD_vs_G1_Control	non-coding	NA	NA	NA	0	NA	NA	NA	NA	NA	NA	NA	NA	NA	NA	NA	NA	NA	G3_FSHD	FALSE
ENSG00000249558.1	RCC2P4	processed_pseudogene	G3_FSHD_vs_G1_Control	non-coding	NA	NA	NA	0	NA	NA	NA	NA	NA	NA	NA	NA	NA	NA	NA	NA	NA	G3_FSHD	FALSE
ENSG00000249562.1	ENSG00000249562	processed_pseudogene	G3_FSHD_vs_G1_Control	non-coding	NA	NA	NA	0	NA	NA	NA	NA	NA	NA	NA	NA	NA	NA	NA	NA	NA	G3_FSHD	FALSE
ENSG00000249564.1	ENSG00000249564	processed_pseudogene	G3_FSHD_vs_G1_Control	non-coding	NA	NA	NA	0	NA	NA	NA	NA	NA	NA	NA	NA	NA	NA	NA	NA	NA	G3_FSHD	FALSE
ENSG00000249565.2	SERBP1P5	processed_pseudogene	G3_FSHD_vs_G1_Control	non-coding	NA	NA	NA	4.11652983875475	-0.935009096190386	0.140535217229918	NA	NA	NA	NA	NA	NA	NA	NA	NA	NA	NA	G3_FSHD	FALSE
ENSG00000249574.1	ENSG00000249574	lncRNA	G3_FSHD_vs_G1_Control	non-coding	NA	NA	NA	1.1011030940303	2.03739329604864	NA	NA	NA	NA	NA	NA	NA	NA	NA	0.97971926235867	NA	NA	G3_FSHD	FALSE
ENSG00000249577.1	ENSG00000249577	processed_pseudogene	G3_FSHD_vs_G1_Control	non-coding	NA	NA	NA	10.3161328647715	0.152515174932153	0.856277028692192	NA	NA	NA	NA	NA	NA	NA	NA	NA	NA	NA	G3_FSHD	FALSE
ENSG00000249579.2	ENSG00000249579	processed_pseudogene	G3_FSHD_vs_G1_Control	non-coding	NA	NA	NA	0	NA	NA	NA	NA	NA	NA	NA	NA	NA	NA	NA	NA	NA	G3_FSHD	FALSE
ENSG00000249580.1	MTATP6P22	unprocessed_pseudogene	G3_FSHD_vs_G1_Control	non-coding	NA	NA	NA	0	NA	NA	NA	NA	NA	NA	NA	NA	NA	NA	NA	NA	NA	G3_FSHD	FALSE
ENSG00000249581.2	CLRN2	protein_coding	G3_FSHD_vs_G1_Control	protein_coding	0	NA	NA	0.0301544453937712	-0.310918058109162	NA	NA	NA	NA	NA	NA	NA	NA	NA	NA	NA	NA	G3_FSHD	FALSE
ENSG00000249582.1	RPL7L1P4	processed_pseudogene	G3_FSHD_vs_G1_Control	non-coding	NA	NA	NA	0	NA	NA	NA	NA	NA	NA	NA	NA	NA	NA	NA	NA	NA	G3_FSHD	FALSE
ENSG00000249584.1	LINC02225	lncRNA	G3_FSHD_vs_G1_Control	non-coding	NA	NA	NA	0.0349314721206591	0.231627047638952	NA	NA	NA	NA	NA	NA	NA	NA	NA	NA	NA	NA	G3_FSHD	FALSE
ENSG00000249588.2	ENSG00000249588	lncRNA	G3_FSHD_vs_G1_Control	non-coding	NA	NA	NA	0.421232115098202	-0.82325330349838	NA	NA	NA	NA	NA	NA	NA	NA	NA	NA	NA	0.936730884618095	G3_FSHD	FALSE
ENSG00000249599.3	BMPR1B-DT	lncRNA	G3_FSHD_vs_G1_Control	non-coding	NA	NA	NA	0.390774233408423	1.4867481871537	NA	NA	NA	NA	NA	NA	NA	NA	NA	NA	NA	NA	G3_FSHD	FALSE
ENSG00000249600.1	ENSG00000249600	processed_pseudogene	G3_FSHD_vs_G1_Control	non-coding	NA	NA	NA	0.0610032684999872	-0.088967059639882	NA	NA	NA	NA	NA	NA	NA	NA	NA	NA	NA	NA	G3_FSHD	FALSE
ENSG00000249601.2	LINC01187	lncRNA	G3_FSHD_vs_G1_Control	non-coding	NA	NA	NA	0.719205058999539	0.15014380299785	NA	NA	NA	NA	NA	NA	NA	NA	NA	NA	NA	NA	G3_FSHD	FALSE
ENSG00000249605.1	ENSG00000249605	lncRNA	G3_FSHD_vs_G1_Control	non-coding	NA	NA	NA	0	NA	NA	NA	NA	NA	NA	NA	NA	NA	NA	NA	NA	NA	G3_FSHD	FALSE
ENSG00000249606.1	TRAPPC2P7	unprocessed_pseudogene	G3_FSHD_vs_G1_Control	non-coding	NA	NA	NA	0	NA	NA	NA	NA	NA	NA	NA	NA	NA	NA	NA	NA	NA	G3_FSHD	FALSE
ENSG00000249607.1	TRPC6P9	processed_pseudogene	G3_FSHD_vs_G1_Control	non-coding	NA	NA	NA	0	NA	NA	NA	NA	NA	NA	NA	NA	NA	NA	NA	NA	NA	G3_FSHD	FALSE
ENSG00000249613.2	LINC02173	lncRNA	G3_FSHD_vs_G1_Control	non-coding	NA	NA	NA	0	NA	NA	NA	NA	NA	NA	NA	NA	NA	NA	NA	NA	NA	G3_FSHD	FALSE
ENSG00000249614.2	LINC02503	lncRNA	G3_FSHD_vs_G1_Control	non-coding	NA	NA	NA	0	NA	NA	NA	NA	NA	NA	NA	NA	NA	NA	NA	NA	NA	G3_FSHD	FALSE
ENSG00000249616.1	CCNB3P1	processed_pseudogene	G3_FSHD_vs_G1_Control	non-coding	NA	NA	NA	0.170877080705945	0.371432495311571	NA	NA	NA	NA	NA	NA	NA	NA	NA	NA	NA	NA	G3_FSHD	FALSE
ENSG00000249617.1	ENSG00000249617	processed_pseudogene	G3_FSHD_vs_G1_Control	non-coding	NA	NA	NA	0.0793922808245129	0.231627047638952	NA	NA	NA	NA	NA	NA	NA	NA	NA	NA	NA	NA	G3_FSHD	FALSE
ENSG00000249618.7	LINC02465	lncRNA	G3_FSHD_vs_G1_Control	non-coding	NA	NA	NA	0.601692369851499	-0.221358194565778	NA	NA	NA	NA	NA	NA	NA	NA	NA	NA	NA	0.777729073054742	G3_FSHD	FALSE
ENSG00000249619.1	HMGN1P13	processed_pseudogene	G3_FSHD_vs_G1_Control	non-coding	NA	NA	NA	11.499134275675	-1.50472011791272	0.0827705484582891	NA	NA	NA	NA	NA	NA	NA	NA	NA	NA	NA	G3_FSHD	FALSE
ENSG00000249621.2	ENSG00000249621	lncRNA	G3_FSHD_vs_G1_Control	non-coding	NA	NA	NA	0.704680061161734	2.11528951393309	NA	NA	NA	NA	NA	NA	NA	NA	NA	0.975607513134068	NA	0.946186964479866	G3_FSHD	FALSE
ENSG00000249623.1	PALLD-AS1	lncRNA	G3_FSHD_vs_G1_Control	non-coding	NA	NA	NA	0.306974393483891	1.33670109692022	NA	NA	NA	NA	NA	NA	NA	NA	NA	NA	NA	NA	G3_FSHD	FALSE
ENSG00000249627.1	ENSG00000249627	processed_pseudogene	G3_FSHD_vs_G1_Control	non-coding	NA	NA	NA	0	NA	NA	NA	NA	NA	NA	NA	NA	NA	NA	NA	NA	NA	G3_FSHD	FALSE
ENSG00000249628.4	LINC00942	lncRNA	G3_FSHD_vs_G1_Control	non-coding	NA	NA	NA	2.47319671354248	0.79027348369437	0.551275649487805	NA	NA	NA	NA	NA	NA	NA	NA	0.835416020225213	NA	0.978362681035057	G3_FSHD	FALSE
ENSG00000249631.8	ENSG00000249631	lncRNA	G3_FSHD_vs_G1_Control	non-coding	NA	NA	NA	2.00303395385805	0.975567370003364	0.473687910226337	NA	NA	NA	NA	NA	NA	NA	NA	NA	NA	0.27514352837429	G3_FSHD	FALSE
ENSG00000249633.1	OR52V1P	unprocessed_pseudogene	G3_FSHD_vs_G1_Control	non-coding	NA	NA	NA	0.210402426577646	0.939228203961987	NA	NA	NA	NA	NA	NA	NA	NA	NA	NA	NA	NA	G3_FSHD	FALSE
ENSG00000249634.1	USP9YP5	unprocessed_pseudogene	G3_FSHD_vs_G1_Control	non-coding	NA	NA	NA	0.0309338098096182	0.231627047638952	NA	NA	NA	NA	NA	NA	NA	NA	NA	NA	NA	NA	G3_FSHD	FALSE
ENSG00000249635.1	ENSG00000249635	lncRNA	G3_FSHD_vs_G1_Control	non-coding	NA	NA	NA	2.58533532571019	-0.662201018591494	0.528612276666293	NA	NA	NA	NA	NA	NA	NA	NA	0.917530633164383	NA	0.652562713217554	G3_FSHD	FALSE
ENSG00000249642.3	ENSG00000249642	lncRNA	G3_FSHD_vs_G1_Control	non-coding	NA	NA	NA	0	NA	NA	NA	NA	NA	NA	NA	NA	NA	NA	NA	NA	NA	G3_FSHD	FALSE
ENSG00000249647.3	LINC02900	lncRNA	G3_FSHD_vs_G1_Control	non-coding	NA	NA	NA	0.194103862697058	-0.499255502707739	NA	NA	NA	NA	NA	NA	NA	NA	NA	NA	NA	NA	G3_FSHD	FALSE
ENSG00000249649.1	MRPS33P2	processed_pseudogene	G3_FSHD_vs_G1_Control	non-coding	NA	NA	NA	0.348887050572005	0.957592393647126	NA	NA	NA	NA	NA	NA	NA	NA	NA	NA	NA	NA	G3_FSHD	FALSE
ENSG00000249650.2	CEP72-DT	lncRNA	G3_FSHD_vs_G1_Control	non-coding	NA	NA	NA	0.540091981233858	1.15505267063195	NA	NA	NA	NA	NA	NA	NA	NA	NA	NA	NA	NA	G3_FSHD	FALSE
ENSG00000249654.1	VN1R104P	transcribed_unprocessed_pseudogene	G3_FSHD_vs_G1_Control	non-coding	NA	NA	NA	0	NA	NA	NA	NA	NA	NA	NA	NA	NA	NA	NA	NA	NA	G3_FSHD	FALSE
ENSG00000249655.1	ENSG00000249655	lncRNA	G3_FSHD_vs_G1_Control	non-coding	NA	NA	NA	0.72599023876127	-0.533467293391597	NA	NA	NA	NA	NA	NA	NA	NA	NA	NA	NA	NA	G3_FSHD	FALSE
ENSG00000249658.1	ENSG00000249658	lncRNA	G3_FSHD_vs_G1_Control	non-coding	NA	NA	NA	0.109171559941166	0.453578046108231	NA	NA	NA	NA	NA	NA	NA	NA	NA	NA	NA	NA	G3_FSHD	FALSE
ENSG00000249661.1	TNRC18P1	processed_pseudogene	G3_FSHD_vs_G1_Control	non-coding	NA	NA	NA	0.884401715364711	2.56755770732686	NA	NA	NA	NA	NA	NA	NA	NA	NA	NA	NA	NA	G3_FSHD	FALSE
ENSG00000249662.7	LINC02218	protein_coding	G3_FSHD_vs_G1_Control	protein_coding	0	NA	NA	1.37865498291659	1.99033825480966	NA	NA	NA	NA	NA	NA	NA	NA	NA	0.927319051751404	NA	1	G3_FSHD	FALSE
ENSG00000249664.2	ENSG00000249664	lncRNA	G3_FSHD_vs_G1_Control	non-coding	NA	NA	NA	0.280506063305159	-1.06728428767172	NA	NA	NA	NA	NA	NA	NA	NA	NA	NA	NA	0.961890401318283	G3_FSHD	FALSE
ENSG00000249667.3	LINC01259	lncRNA	G3_FSHD_vs_G1_Control	non-coding	NA	NA	NA	1.3154033211546	-0.00765668364283871	NA	NA	NA	NA	NA	NA	NA	NA	NA	NA	NA	0.803351268264093	G3_FSHD	FALSE
ENSG00000249668.1	KRT18P56	processed_pseudogene	G3_FSHD_vs_G1_Control	non-coding	NA	NA	NA	0	NA	NA	NA	NA	NA	NA	NA	NA	NA	NA	NA	NA	NA	G3_FSHD	FALSE
ENSG00000249669.13	CARMN	lncRNA	G3_FSHD_vs_G1_Control	non-coding	NA	NA	NA	1566.7847476482	0.829908964491399	0.0350027786396459	NA	NA	NA	NA	NA	NA	NA	NA	0.397561713115119	0.382502045354959	0.528501566651727	G3_FSHD	FALSE
ENSG00000249673.10	NOP14-AS1	lncRNA	G3_FSHD_vs_G1_Control	non-coding	NA	NA	NA	574.203994310095	0.00146184547159211	0.993167699182757	NA	NA	NA	NA	NA	NA	NA	NA	0.0785192391029561	0.691566755002751	0.070478607333808	G3_FSHD	FALSE
ENSG00000249675.1	ENSG00000249675	lncRNA	G3_FSHD_vs_G1_Control	non-coding	NA	NA	NA	0	NA	NA	NA	NA	NA	NA	NA	NA	NA	NA	NA	NA	NA	G3_FSHD	FALSE
ENSG00000249678.1	ENSG00000249678	lncRNA	G3_FSHD_vs_G1_Control	non-coding	NA	NA	NA	0	NA	NA	NA	NA	NA	NA	NA	NA	NA	NA	NA	NA	0.924263098952391	G3_FSHD	FALSE
ENSG00000249679.4	ENSG00000249679	lncRNA	G3_FSHD_vs_G1_Control	non-coding	NA	NA	NA	24623.3338940815	-0.0144745814909273	0.979411717315235	NA	NA	NA	NA	NA	NA	NA	NA	0.294707738407962	0.457115219603453	0.365121245543014	G3_FSHD	FALSE
ENSG00000249680.2	TUBA3GP	unprocessed_pseudogene	G3_FSHD_vs_G1_Control	non-coding	NA	NA	NA	0.0876262548551125	-0.310918058109162	NA	NA	NA	NA	NA	NA	NA	NA	NA	NA	NA	NA	G3_FSHD	FALSE
ENSG00000249681.2	KRT19P3	processed_pseudogene	G3_FSHD_vs_G1_Control	non-coding	NA	NA	NA	0	NA	NA	NA	NA	NA	NA	NA	NA	NA	NA	NA	NA	NA	G3_FSHD	FALSE
ENSG00000249685.1	ENSG00000249685	lncRNA	G3_FSHD_vs_G1_Control	non-coding	NA	NA	NA	7.17504200969569	-0.245314935291692	0.72534413634994	NA	NA	NA	NA	NA	NA	NA	NA	0.870341058341266	NA	0.71826404367694	G3_FSHD	FALSE
ENSG00000249686.1	ENSG00000249686	unprocessed_pseudogene	G3_FSHD_vs_G1_Control	non-coding	NA	NA	NA	0	NA	NA	NA	NA	NA	NA	NA	NA	NA	NA	NA	NA	NA	G3_FSHD	FALSE
ENSG00000249688.1	ENSG00000249688	lncRNA	G3_FSHD_vs_G1_Control	non-coding	NA	NA	NA	0	NA	NA	NA	NA	NA	NA	NA	NA	NA	NA	NA	NA	NA	G3_FSHD	FALSE
ENSG00000249689.1	ENSG00000249689	processed_pseudogene	G3_FSHD_vs_G1_Control	non-coding	NA	NA	NA	0.186556958083141	0.839538253514562	NA	NA	NA	NA	NA	NA	NA	NA	NA	NA	NA	NA	G3_FSHD	FALSE
ENSG00000249691.1	DPPA4P2	processed_pseudogene	G3_FSHD_vs_G1_Control	non-coding	NA	NA	NA	0	NA	NA	NA	NA	NA	NA	NA	NA	NA	NA	NA	NA	NA	G3_FSHD	FALSE
ENSG00000249692.1	ENSG00000249692	processed_pseudogene	G3_FSHD_vs_G1_Control	non-coding	NA	NA	NA	0	NA	NA	NA	NA	NA	NA	NA	NA	NA	NA	NA	NA	NA	G3_FSHD	FALSE
ENSG00000249693.3	SPMAP2L	protein_coding	G3_FSHD_vs_G1_Control	protein_coding	0	NA	NA	0.34284215377795	-2.28888792833883	NA	NA	NA	NA	NA	NA	NA	NA	NA	NA	NA	0.575626372354683	G3_FSHD	FALSE
ENSG00000249697.1	ENSG00000249697	lncRNA	G3_FSHD_vs_G1_Control	non-coding	NA	NA	NA	0	NA	NA	NA	NA	NA	NA	NA	NA	NA	NA	NA	NA	NA	G3_FSHD	FALSE
ENSG00000249698.1	MTCO3P9	unprocessed_pseudogene	G3_FSHD_vs_G1_Control	non-coding	NA	NA	NA	0	NA	NA	NA	NA	NA	NA	NA	NA	NA	NA	NA	NA	NA	G3_FSHD	FALSE
ENSG00000249699.2	LINC02261	lncRNA	G3_FSHD_vs_G1_Control	non-coding	NA	NA	NA	0.144698763974039	-0.470864309671199	NA	NA	NA	NA	NA	NA	NA	NA	NA	NA	NA	0.981263293832855	G3_FSHD	FALSE
ENSG00000249706.1	ENSG00000249706	lncRNA	G3_FSHD_vs_G1_Control	non-coding	NA	NA	NA	2.01557300364109	-0.373220590842511	0.803256707815395	NA	NA	NA	NA	NA	NA	NA	NA	0.420540774622948	NA	0.748673886385434	G3_FSHD	FALSE
ENSG00000249713.1	ENSG00000249713	lncRNA	G3_FSHD_vs_G1_Control	non-coding	NA	NA	NA	0	NA	NA	NA	NA	NA	NA	NA	NA	NA	NA	NA	NA	NA	G3_FSHD	FALSE
ENSG00000249715.13	FER1L5	protein_coding	G3_FSHD_vs_G1_Control	protein_coding	0	NA	NA	8.11780122656026	0.372984362447159	0.462078494244305	NA	NA	NA	NA	NA	NA	NA	NA	0.674949391789599	NA	0.562780603858048	G3_FSHD	FALSE
ENSG00000249717.1	PARM1-AS1	lncRNA	G3_FSHD_vs_G1_Control	non-coding	NA	NA	NA	1.58844522096873	-0.00605110932238011	0.997280485111169	NA	NA	NA	NA	NA	NA	NA	NA	NA	NA	0.93408713257387	G3_FSHD	FALSE
ENSG00000249722.1	ENSG00000249722	lncRNA	G3_FSHD_vs_G1_Control	non-coding	NA	NA	NA	0	NA	NA	NA	NA	NA	NA	NA	NA	NA	NA	NA	NA	NA	G3_FSHD	FALSE
ENSG00000249725.2	ENSG00000249725	lncRNA	G3_FSHD_vs_G1_Control	non-coding	NA	NA	NA	0.281203191306039	0.859867391865059	NA	NA	NA	NA	NA	NA	NA	NA	NA	NA	NA	0.978998587454499	G3_FSHD	FALSE
ENSG00000249726.1	TUBB1P1	unprocessed_pseudogene	G3_FSHD_vs_G1_Control	non-coding	NA	NA	NA	0	NA	NA	NA	NA	NA	NA	NA	NA	NA	NA	NA	NA	NA	G3_FSHD	FALSE
ENSG00000249727.3	ENSG00000249727	lncRNA	G3_FSHD_vs_G1_Control	non-coding	NA	NA	NA	0	NA	NA	NA	NA	NA	NA	NA	NA	NA	NA	NA	NA	NA	G3_FSHD	FALSE
ENSG00000249729.2	ENSG00000249729	processed_pseudogene	G3_FSHD_vs_G1_Control	non-coding	NA	NA	NA	0	NA	NA	NA	NA	NA	NA	NA	NA	NA	NA	NA	NA	NA	G3_FSHD	FALSE
ENSG00000249730.1	OR10J4	protein_coding	G3_FSHD_vs_G1_Control	protein_coding	0	NA	NA	0	NA	NA	NA	NA	NA	NA	NA	NA	NA	NA	NA	NA	NA	G3_FSHD	FALSE
ENSG00000249735.1	ENSG00000249735	unprocessed_pseudogene	G3_FSHD_vs_G1_Control	non-coding	NA	NA	NA	0	NA	NA	NA	NA	NA	NA	NA	NA	NA	NA	NA	NA	NA	G3_FSHD	FALSE
ENSG00000249736.2	LINC02242	lncRNA	G3_FSHD_vs_G1_Control	non-coding	NA	NA	NA	0.551491631408283	-1.77920433866196	NA	NA	NA	NA	NA	NA	NA	NA	NA	NA	NA	0.859034659595538	G3_FSHD	FALSE
ENSG00000249737.1	ENSG00000249737	lncRNA	G3_FSHD_vs_G1_Control	non-coding	NA	NA	NA	0.390200890035766	0.960792587578222	NA	NA	NA	NA	NA	NA	NA	NA	NA	NA	NA	0.883578922916741	G3_FSHD	FALSE
ENSG00000249738.11	ENSG00000249738	lncRNA	G3_FSHD_vs_G1_Control	non-coding	NA	NA	NA	1.21632509098116	1.94385762012568	NA	NA	NA	NA	NA	NA	NA	NA	NA	NA	NA	0.454081295899922	G3_FSHD	FALSE
ENSG00000249740.5	OSMR-DT	lncRNA	G3_FSHD_vs_G1_Control	non-coding	NA	NA	NA	19.8455598425882	1.1222165007833	0.0270386647491667	NA	NA	NA	NA	NA	NA	NA	NA	0.460673167221965	NA	0.422180633498696	G3_FSHD	FALSE
ENSG00000249741.2	ENSG00000249741	processed_pseudogene	G3_FSHD_vs_G1_Control	non-coding	NA	NA	NA	4.13586068828784	0.433404774463591	0.633475084406025	NA	NA	NA	NA	NA	NA	NA	NA	NA	NA	NA	G3_FSHD	FALSE
ENSG00000249742.3	ENSG00000249742	lncRNA	G3_FSHD_vs_G1_Control	non-coding	NA	NA	NA	0.47699554600505	0.69496951020383	NA	NA	NA	NA	NA	NA	NA	NA	NA	NA	NA	0.493924751145069	G3_FSHD	FALSE
ENSG00000249743.9	ENSG00000249743	lncRNA	G3_FSHD_vs_G1_Control	non-coding	NA	NA	NA	6.66230463345155	-0.355661583204796	0.836507877413974	NA	NA	NA	NA	NA	NA	NA	NA	0.777082485191502	NA	0.589917499063224	G3_FSHD	FALSE
ENSG00000249744.1	ZCCHC10P2	processed_pseudogene	G3_FSHD_vs_G1_Control	non-coding	NA	NA	NA	0	NA	NA	NA	NA	NA	NA	NA	NA	NA	NA	NA	NA	NA	G3_FSHD	FALSE
ENSG00000249745.1	HMGB1P28	processed_pseudogene	G3_FSHD_vs_G1_Control	non-coding	NA	NA	NA	0	NA	NA	NA	NA	NA	NA	NA	NA	NA	NA	NA	NA	NA	G3_FSHD	FALSE
ENSG00000249747.2	LINC02374	lncRNA	G3_FSHD_vs_G1_Control	non-coding	NA	NA	NA	0	NA	NA	NA	NA	NA	NA	NA	NA	NA	NA	NA	NA	NA	G3_FSHD	FALSE
ENSG00000249748.2	CAPSL-DT	lncRNA	G3_FSHD_vs_G1_Control	non-coding	NA	NA	NA	0.139261420250521	0.692184882878546	NA	NA	NA	NA	NA	NA	NA	NA	NA	NA	NA	NA	G3_FSHD	FALSE
ENSG00000249751.4	ECSCR	protein_coding	G3_FSHD_vs_G1_Control	protein_coding	0	NA	NA	602.100194141805	0.831776376716966	0.0190758451294581	NA	NA	NA	NA	NA	NA	NA	NA	0.621176741118636	0.641934600609541	0.726408826128194	G3_FSHD	FALSE
ENSG00000249752.1	ENSG00000249752	lncRNA	G3_FSHD_vs_G1_Control	non-coding	NA	NA	NA	0.673321680640136	-0.092128443398414	NA	NA	NA	NA	NA	NA	NA	NA	NA	NA	NA	0.715247085008652	G3_FSHD	FALSE
ENSG00000249753.2	ENSG00000249753	lncRNA	G3_FSHD_vs_G1_Control	non-coding	NA	NA	NA	0.645209908000489	0.123666927429713	NA	NA	NA	NA	NA	NA	NA	NA	NA	NA	NA	0.282643036849318	G3_FSHD	FALSE
ENSG00000249754.2	NDUFB4P9	processed_pseudogene	G3_FSHD_vs_G1_Control	non-coding	NA	NA	NA	0	NA	NA	NA	NA	NA	NA	NA	NA	NA	NA	NA	NA	NA	G3_FSHD	FALSE
ENSG00000249761.1	ENSG00000249761	processed_pseudogene	G3_FSHD_vs_G1_Control	non-coding	NA	NA	NA	0	NA	NA	NA	NA	NA	NA	NA	NA	NA	NA	NA	NA	NA	G3_FSHD	FALSE
ENSG00000249764.1	ENSG00000249764	processed_pseudogene	G3_FSHD_vs_G1_Control	non-coding	NA	NA	NA	0	NA	NA	NA	NA	NA	NA	NA	NA	NA	NA	NA	NA	NA	G3_FSHD	FALSE
ENSG00000249766.1	ENSG00000249766	processed_pseudogene	G3_FSHD_vs_G1_Control	non-coding	NA	NA	NA	0	NA	NA	NA	NA	NA	NA	NA	NA	NA	NA	NA	NA	NA	G3_FSHD	FALSE
ENSG00000249767.1	ENPP7P10	unprocessed_pseudogene	G3_FSHD_vs_G1_Control	non-coding	NA	NA	NA	0.813917228307942	0.472298101599571	NA	NA	NA	NA	NA	NA	NA	NA	NA	NA	NA	0.408589596529846	G3_FSHD	FALSE
ENSG00000249768.2	HSPE1P10	processed_pseudogene	G3_FSHD_vs_G1_Control	non-coding	NA	NA	NA	0.402438897645822	2.00808629439262	NA	NA	NA	NA	NA	NA	NA	NA	NA	NA	NA	NA	G3_FSHD	FALSE
ENSG00000249770.1	MTND6P17	unprocessed_pseudogene	G3_FSHD_vs_G1_Control	non-coding	NA	NA	NA	0	NA	NA	NA	NA	NA	NA	NA	NA	NA	NA	NA	NA	NA	G3_FSHD	FALSE
ENSG00000249771.3	ENSG00000249771	lncRNA	G3_FSHD_vs_G1_Control	non-coding	NA	NA	NA	0.127057616932406	0.69221484768097	NA	NA	NA	NA	NA	NA	NA	NA	NA	NA	NA	0.200766477991175	G3_FSHD	FALSE
ENSG00000249774.1	ENSG00000249774	processed_pseudogene	G3_FSHD_vs_G1_Control	non-coding	NA	NA	NA	1.54187621364804	1.06160692166836	0.335791257899727	NA	NA	NA	NA	NA	NA	NA	NA	NA	NA	NA	G3_FSHD	FALSE
ENSG00000249777.1	SAP18P1	processed_pseudogene	G3_FSHD_vs_G1_Control	non-coding	NA	NA	NA	0	NA	NA	NA	NA	NA	NA	NA	NA	NA	NA	NA	NA	NA	G3_FSHD	FALSE
ENSG00000249778.1	TRMT112P2	processed_pseudogene	G3_FSHD_vs_G1_Control	non-coding	NA	NA	NA	0.150021894414619	-0.48674433547773	NA	NA	NA	NA	NA	NA	NA	NA	NA	NA	NA	NA	G3_FSHD	FALSE
ENSG00000249779.1	ENSG00000249779	processed_pseudogene	G3_FSHD_vs_G1_Control	non-coding	NA	NA	NA	0.545471597360213	1.09624247299833	NA	NA	NA	NA	NA	NA	NA	NA	NA	NA	NA	NA	G3_FSHD	FALSE
ENSG00000249780.1	ENSG00000249780	processed_pseudogene	G3_FSHD_vs_G1_Control	non-coding	NA	NA	NA	1.36975654055085	-0.217568405756631	NA	NA	NA	NA	NA	NA	NA	NA	NA	NA	NA	NA	G3_FSHD	FALSE
ENSG00000249781.8	LINC02112	lncRNA	G3_FSHD_vs_G1_Control	non-coding	NA	NA	NA	0.229451997483067	0.480652546674534	NA	NA	NA	NA	NA	NA	NA	NA	NA	NA	NA	0.529967239995456	G3_FSHD	FALSE
ENSG00000249782.3	ENSG00000249782	lncRNA	G3_FSHD_vs_G1_Control	non-coding	NA	NA	NA	0	NA	NA	NA	NA	NA	NA	NA	NA	NA	NA	NA	NA	NA	G3_FSHD	FALSE
ENSG00000249785.4	LINC02103	lncRNA	G3_FSHD_vs_G1_Control	non-coding	NA	NA	NA	0.0824020020925864	-0.310918058109162	NA	NA	NA	NA	NA	NA	NA	NA	NA	NA	NA	NA	G3_FSHD	FALSE
ENSG00000249787.3	ENSG00000249787	lncRNA	G3_FSHD_vs_G1_Control	non-coding	NA	NA	NA	1.01416484633592	-2.3568318321358	NA	NA	NA	NA	NA	NA	NA	NA	NA	NA	NA	0.255854556892356	G3_FSHD	FALSE
ENSG00000249790.4	LINC02972	lncRNA	G3_FSHD_vs_G1_Control	non-coding	NA	NA	NA	20.0911845206238	0.18136733732198	0.849909034789426	NA	NA	NA	NA	NA	NA	NA	NA	0.770284526328494	0.958040541353127	0.90749908016595	G3_FSHD	FALSE
ENSG00000249791.1	ENSG00000249791	lncRNA	G3_FSHD_vs_G1_Control	non-coding	NA	NA	NA	3.50256823292189	-1.48320814190443	0.0432176481240781	NA	NA	NA	NA	NA	NA	NA	NA	NA	NA	NA	G3_FSHD	FALSE
ENSG00000249792.1	ENSG00000249792	lncRNA	G3_FSHD_vs_G1_Control	non-coding	NA	NA	NA	0.0624479787666687	-0.631512165387995	NA	NA	NA	NA	NA	NA	NA	NA	NA	NA	NA	NA	G3_FSHD	FALSE
ENSG00000249795.1	ENSG00000249795	processed_pseudogene	G3_FSHD_vs_G1_Control	non-coding	NA	NA	NA	0	NA	NA	NA	NA	NA	NA	NA	NA	NA	NA	NA	NA	NA	G3_FSHD	FALSE
ENSG00000249797.3	LINC02147	lncRNA	G3_FSHD_vs_G1_Control	non-coding	NA	NA	NA	0.482936238889914	-0.317759808899555	NA	NA	NA	NA	NA	NA	NA	NA	NA	NA	NA	0.763823166828115	G3_FSHD	FALSE
ENSG00000249798.1	HSD3BP3	unprocessed_pseudogene	G3_FSHD_vs_G1_Control	non-coding	NA	NA	NA	0.273385948576385	-0.711075246723267	NA	NA	NA	NA	NA	NA	NA	NA	NA	NA	NA	NA	G3_FSHD	FALSE
ENSG00000249799.1	SNRPCP13	processed_pseudogene	G3_FSHD_vs_G1_Control	non-coding	NA	NA	NA	0.192488839363559	0.371323532044024	NA	NA	NA	NA	NA	NA	NA	NA	NA	NA	NA	NA	G3_FSHD	FALSE
ENSG00000249803.7	CTB-1I21.1	lncRNA	G3_FSHD_vs_G1_Control	non-coding	NA	NA	NA	0.158784561649026	0.453578046108231	NA	NA	NA	NA	NA	NA	NA	NA	NA	NA	NA	0.772443872193174	G3_FSHD	FALSE
ENSG00000249807.1	ENSG00000249807	lncRNA	G3_FSHD_vs_G1_Control	non-coding	NA	NA	NA	0.227049138782624	0.20334738034035	NA	NA	NA	NA	NA	NA	NA	NA	NA	NA	NA	NA	G3_FSHD	FALSE
ENSG00000249808.5	LINC01377	lncRNA	G3_FSHD_vs_G1_Control	non-coding	NA	NA	NA	0	NA	NA	NA	NA	NA	NA	NA	NA	NA	NA	NA	NA	NA	G3_FSHD	FALSE
ENSG00000249811.3	USP17L21	protein_coding	G3_FSHD_vs_G1_Control	protein_coding	0	NA	NA	0	NA	NA	NA	NA	NA	NA	NA	NA	NA	NA	NA	NA	NA	G3_FSHD	FALSE
ENSG00000249815.3	LINC02945	lncRNA	G3_FSHD_vs_G1_Control	non-coding	NA	NA	NA	0.0988640309985633	0.453578046108231	NA	NA	NA	NA	NA	NA	NA	NA	NA	NA	NA	0.688832662161943	G3_FSHD	FALSE
ENSG00000249816.9	LINC00964	lncRNA	G3_FSHD_vs_G1_Control	non-coding	NA	NA	NA	3.84393952684164	1.12578372214985	0.115915993702981	NA	NA	NA	NA	NA	NA	NA	NA	NA	NA	0.643049560443712	G3_FSHD	FALSE
ENSG00000249818.3	ENSG00000249818	lncRNA	G3_FSHD_vs_G1_Control	non-coding	NA	NA	NA	0.124413169717913	0.69221484768097	NA	NA	NA	NA	NA	NA	NA	NA	NA	NA	NA	NA	G3_FSHD	FALSE
ENSG00000249819.1	ENSG00000249819	processed_pseudogene	G3_FSHD_vs_G1_Control	non-coding	NA	NA	NA	0	NA	NA	NA	NA	NA	NA	NA	NA	NA	NA	NA	NA	NA	G3_FSHD	FALSE
ENSG00000249820.1	AFF4P1	processed_pseudogene	G3_FSHD_vs_G1_Control	non-coding	NA	NA	NA	0.0452160679537	0.453578046108231	NA	NA	NA	NA	NA	NA	NA	NA	NA	NA	NA	NA	G3_FSHD	FALSE
ENSG00000249825.7	THBS4-AS1	lncRNA	G3_FSHD_vs_G1_Control	non-coding	NA	NA	NA	1877.2834947648	1.44085739252956	0.000113644705460207	NA	NA	NA	NA	NA	NA	NA	NA	0.348826099948133	NA	0.327245355995015	G3_FSHD	FALSE
ENSG00000249828.2	ENSG00000249828	processed_pseudogene	G3_FSHD_vs_G1_Control	non-coding	NA	NA	NA	0	NA	NA	NA	NA	NA	NA	NA	NA	NA	NA	NA	NA	NA	G3_FSHD	FALSE
ENSG00000249829.2	ENSG00000249829	processed_pseudogene	G3_FSHD_vs_G1_Control	non-coding	NA	NA	NA	0	NA	NA	NA	NA	NA	NA	NA	NA	NA	NA	NA	NA	NA	G3_FSHD	FALSE
ENSG00000249830.2	LINC02162	lncRNA	G3_FSHD_vs_G1_Control	non-coding	NA	NA	NA	0	NA	NA	NA	NA	NA	NA	NA	NA	NA	NA	NA	NA	NA	G3_FSHD	FALSE
ENSG00000249831.2	ENSG00000249831	lncRNA	G3_FSHD_vs_G1_Control	non-coding	NA	NA	NA	0	NA	NA	NA	NA	NA	NA	NA	NA	NA	NA	NA	NA	NA	G3_FSHD	FALSE
ENSG00000249833.8	CFAP100-DT	lncRNA	G3_FSHD_vs_G1_Control	non-coding	NA	NA	NA	0.207312394767983	-1.27384430196911	NA	NA	NA	NA	NA	NA	NA	NA	NA	NA	NA	0.993311405734806	G3_FSHD	FALSE
ENSG00000249835.2	VCAN-AS1	lncRNA	G3_FSHD_vs_G1_Control	non-coding	NA	NA	NA	123.488733954179	2.16757428445882	5.77973984718579e-05	NA	NA	NA	NA	NA	NA	NA	NA	0.475206400600717	NA	0.205174219802196	G3_FSHD	FALSE
ENSG00000249838.1	SUMO2P7	processed_pseudogene	G3_FSHD_vs_G1_Control	non-coding	NA	NA	NA	0	NA	NA	NA	NA	NA	NA	NA	NA	NA	NA	NA	NA	NA	G3_FSHD	FALSE
ENSG00000249839.1	ENSG00000249839	unprocessed_pseudogene	G3_FSHD_vs_G1_Control	non-coding	NA	NA	NA	0.738995642568862	0.032957022394538	NA	NA	NA	NA	NA	NA	NA	NA	NA	NA	NA	NA	G3_FSHD	FALSE
ENSG00000249840.2	GAPDHP76	unprocessed_pseudogene	G3_FSHD_vs_G1_Control	non-coding	NA	NA	NA	0.301599565248121	0.825829966444558	NA	NA	NA	NA	NA	NA	NA	NA	NA	NA	NA	NA	G3_FSHD	FALSE
ENSG00000249842.1	ENSG00000249842	lncRNA	G3_FSHD_vs_G1_Control	non-coding	NA	NA	NA	0	NA	NA	NA	NA	NA	NA	NA	NA	NA	NA	NA	NA	NA	G3_FSHD	FALSE
ENSG00000249843.1	ENSG00000249843	processed_pseudogene	G3_FSHD_vs_G1_Control	non-coding	NA	NA	NA	0	NA	NA	NA	NA	NA	NA	NA	NA	NA	NA	NA	NA	NA	G3_FSHD	FALSE
ENSG00000249844.1	OR7E43P	transcribed_unprocessed_pseudogene	G3_FSHD_vs_G1_Control	non-coding	NA	NA	NA	0	NA	NA	NA	NA	NA	NA	NA	NA	NA	NA	NA	NA	NA	G3_FSHD	FALSE
ENSG00000249846.8	LINC02021	lncRNA	G3_FSHD_vs_G1_Control	non-coding	NA	NA	NA	14.1629338437248	0.114919748276305	0.88391724617022	NA	NA	NA	NA	NA	NA	NA	NA	0.843521323081193	NA	0.667819144098605	G3_FSHD	FALSE
ENSG00000249847.2	ENSG00000249847	lncRNA	G3_FSHD_vs_G1_Control	non-coding	NA	NA	NA	0	NA	NA	NA	NA	NA	NA	NA	NA	NA	NA	NA	NA	NA	G3_FSHD	FALSE
ENSG00000249848.1	ENSG00000249848	processed_pseudogene	G3_FSHD_vs_G1_Control	non-coding	NA	NA	NA	0.0892818411372322	0.132983938829397	NA	NA	NA	NA	NA	NA	NA	NA	NA	NA	NA	NA	G3_FSHD	FALSE
ENSG00000249850.1	KRT18P31	processed_pseudogene	G3_FSHD_vs_G1_Control	non-coding	NA	NA	NA	0.99883283315795	-0.393657375690904	NA	NA	NA	NA	NA	NA	NA	NA	NA	NA	NA	NA	G3_FSHD	FALSE
ENSG00000249851.1	RPS27AP18	processed_pseudogene	G3_FSHD_vs_G1_Control	non-coding	NA	NA	NA	0	NA	NA	NA	NA	NA	NA	NA	NA	NA	NA	NA	NA	NA	G3_FSHD	FALSE
ENSG00000249852.1	ENSG00000249852	TEC	G3_FSHD_vs_G1_Control	non-coding	NA	NA	NA	5.34128584291216	-0.0421155162021771	0.968000767191724	NA	NA	NA	NA	NA	NA	NA	NA	NA	NA	NA	G3_FSHD	FALSE
ENSG00000249853.9	HS3ST5	protein_coding	G3_FSHD_vs_G1_Control	protein_coding	0	NA	NA	214.222251460115	-0.674131878807411	0.115831554450217	NA	NA	NA	NA	NA	NA	NA	NA	0.275576906452107	0.401654445419944	0.371853875074941	G3_FSHD	FALSE
ENSG00000249856.1	ENSG00000249856	lncRNA	G3_FSHD_vs_G1_Control	non-coding	NA	NA	NA	0.501655851649153	-0.530953165078747	NA	NA	NA	NA	NA	NA	NA	NA	NA	NA	NA	0.905737868442286	G3_FSHD	FALSE
ENSG00000249857.1	ENSG00000249857	lncRNA	G3_FSHD_vs_G1_Control	non-coding	NA	NA	NA	0	NA	NA	NA	NA	NA	NA	NA	NA	NA	NA	NA	NA	NA	G3_FSHD	FALSE
ENSG00000249858.2	SNX5P1	processed_pseudogene	G3_FSHD_vs_G1_Control	non-coding	NA	NA	NA	0.696441121845272	-0.903385550465362	NA	NA	NA	NA	NA	NA	NA	NA	NA	NA	NA	NA	G3_FSHD	FALSE
ENSG00000249859.15	PVT1	lncRNA	G3_FSHD_vs_G1_Control	non-coding	NA	NA	NA	47.8759262109669	1.03227793570707	0.0615862564878684	NA	NA	NA	NA	NA	NA	NA	NA	0.097808857578557	0.970595704601945	0.377279065287493	G3_FSHD	FALSE
ENSG00000249861.4	LGALS16	protein_coding	G3_FSHD_vs_G1_Control	protein_coding	0	NA	NA	0	NA	NA	NA	NA	NA	NA	NA	NA	NA	NA	NA	NA	NA	G3_FSHD	FALSE
ENSG00000249865.2	ENSG00000249865	lncRNA	G3_FSHD_vs_G1_Control	non-coding	NA	NA	NA	0	NA	NA	NA	NA	NA	NA	NA	NA	NA	NA	NA	NA	NA	G3_FSHD	FALSE
ENSG00000249866.1	OR7E83P	transcribed_unprocessed_pseudogene	G3_FSHD_vs_G1_Control	non-coding	NA	NA	NA	0.0824020020925864	-0.310918058109162	NA	NA	NA	NA	NA	NA	NA	NA	NA	NA	NA	NA	G3_FSHD	FALSE
ENSG00000249867.7	LINC02742	lncRNA	G3_FSHD_vs_G1_Control	non-coding	NA	NA	NA	0.211035377131314	-0.967407520596572	NA	NA	NA	NA	NA	NA	NA	NA	NA	NA	NA	0.714801823183883	G3_FSHD	FALSE
ENSG00000249868.5	ENSG00000249868	lncRNA	G3_FSHD_vs_G1_Control	non-coding	NA	NA	NA	0	NA	NA	NA	NA	NA	NA	NA	NA	NA	NA	NA	NA	NA	G3_FSHD	FALSE
ENSG00000249869.1	VPS51P10	processed_pseudogene	G3_FSHD_vs_G1_Control	non-coding	NA	NA	NA	0	NA	NA	NA	NA	NA	NA	NA	NA	NA	NA	NA	NA	NA	G3_FSHD	FALSE
ENSG00000249870.1	ENSG00000249870	lncRNA	G3_FSHD_vs_G1_Control	non-coding	NA	NA	NA	0.119778939422442	0.453578046108231	NA	NA	NA	NA	NA	NA	NA	NA	NA	NA	NA	0.218889356263442	G3_FSHD	FALSE
ENSG00000249873.8	LINC02372	lncRNA	G3_FSHD_vs_G1_Control	non-coding	NA	NA	NA	0.0294371973687844	-0.310918058109162	NA	NA	NA	NA	NA	NA	NA	NA	NA	NA	NA	NA	G3_FSHD	FALSE
ENSG00000249875.1	ENSG00000249875	lncRNA	G3_FSHD_vs_G1_Control	non-coding	NA	NA	NA	0.251454021933781	-0.755256319439832	NA	NA	NA	NA	NA	NA	NA	NA	NA	NA	NA	0.696853577044543	G3_FSHD	FALSE
ENSG00000249876.1	ENSG00000249876	processed_pseudogene	G3_FSHD_vs_G1_Control	non-coding	NA	NA	NA	0.110114479833979	0.873008189894683	NA	NA	NA	NA	NA	NA	NA	NA	NA	NA	NA	NA	G3_FSHD	FALSE
ENSG00000249877.1	ENSG00000249877	lncRNA	G3_FSHD_vs_G1_Control	non-coding	NA	NA	NA	0	NA	NA	NA	NA	NA	NA	NA	NA	NA	NA	NA	NA	NA	G3_FSHD	FALSE
ENSG00000249878.1	ENSG00000249878	processed_pseudogene	G3_FSHD_vs_G1_Control	non-coding	NA	NA	NA	0	NA	NA	NA	NA	NA	NA	NA	NA	NA	NA	NA	NA	NA	G3_FSHD	FALSE
ENSG00000249881.2	ENSG00000249881	lncRNA	G3_FSHD_vs_G1_Control	non-coding	NA	NA	NA	0	NA	NA	NA	NA	NA	NA	NA	NA	NA	NA	NA	NA	0.705558350083549	G3_FSHD	FALSE
ENSG00000249882.3	LINC02501	lncRNA	G3_FSHD_vs_G1_Control	non-coding	NA	NA	NA	0	NA	NA	NA	NA	NA	NA	NA	NA	NA	NA	NA	NA	NA	G3_FSHD	FALSE
ENSG00000249883.1	ENSG00000249883	lncRNA	G3_FSHD_vs_G1_Control	non-coding	NA	NA	NA	0	NA	NA	NA	NA	NA	NA	NA	NA	NA	NA	NA	NA	NA	G3_FSHD	FALSE
ENSG00000249885.1	ARHGEF38-IT1	lncRNA	G3_FSHD_vs_G1_Control	non-coding	NA	NA	NA	0	NA	NA	NA	NA	NA	NA	NA	NA	NA	NA	NA	NA	NA	G3_FSHD	FALSE
ENSG00000249887.1	ENSG00000249887	processed_pseudogene	G3_FSHD_vs_G1_Control	non-coding	NA	NA	NA	0.0414710565726376	0.231627047638952	NA	NA	NA	NA	NA	NA	NA	NA	NA	NA	NA	NA	G3_FSHD	FALSE
ENSG00000249888.1	ENSG00000249888	processed_pseudogene	G3_FSHD_vs_G1_Control	non-coding	NA	NA	NA	0	NA	NA	NA	NA	NA	NA	NA	NA	NA	NA	NA	NA	NA	G3_FSHD	FALSE
ENSG00000249890.1	ENSG00000249890	unprocessed_pseudogene	G3_FSHD_vs_G1_Control	non-coding	NA	NA	NA	0	NA	NA	NA	NA	NA	NA	NA	NA	NA	NA	NA	NA	NA	G3_FSHD	FALSE
ENSG00000249891.2	KRT19P6	processed_pseudogene	G3_FSHD_vs_G1_Control	non-coding	NA	NA	NA	0	NA	NA	NA	NA	NA	NA	NA	NA	NA	NA	NA	NA	NA	G3_FSHD	FALSE
ENSG00000249892.2	ENSG00000249892	lncRNA	G3_FSHD_vs_G1_Control	non-coding	NA	NA	NA	0.0829421131452753	0.453578046108231	NA	NA	NA	NA	NA	NA	NA	NA	NA	NA	NA	0.965261629198495	G3_FSHD	FALSE
ENSG00000249893.1	MTND6P16	unprocessed_pseudogene	G3_FSHD_vs_G1_Control	non-coding	NA	NA	NA	0	NA	NA	NA	NA	NA	NA	NA	NA	NA	NA	NA	NA	NA	G3_FSHD	FALSE
ENSG00000249894.1	ENSG00000249894	lncRNA	G3_FSHD_vs_G1_Control	non-coding	NA	NA	NA	0.0605013856565314	-0.0889670596398821	NA	NA	NA	NA	NA	NA	NA	NA	NA	NA	NA	0.437736120417764	G3_FSHD	FALSE
ENSG00000249896.3	JAKMIP1-DT	transcribed_unprocessed_pseudogene	G3_FSHD_vs_G1_Control	non-coding	NA	NA	NA	0	NA	NA	NA	NA	NA	NA	NA	NA	NA	NA	NA	NA	NA	G3_FSHD	FALSE
ENSG00000249901.1	ENSG00000249901	lncRNA	G3_FSHD_vs_G1_Control	non-coding	NA	NA	NA	0.141168098641581	0.132984291519691	NA	NA	NA	NA	NA	NA	NA	NA	NA	NA	NA	0.993833852572251	G3_FSHD	FALSE
ENSG00000249904.1	ENSG00000249904	processed_pseudogene	G3_FSHD_vs_G1_Control	non-coding	NA	NA	NA	0	NA	NA	NA	NA	NA	NA	NA	NA	NA	NA	NA	NA	NA	G3_FSHD	FALSE
ENSG00000249906.2	NGFR-AS1	lncRNA	G3_FSHD_vs_G1_Control	non-coding	NA	NA	NA	19.4011899974129	2.23190486804397	0.015239687345505	NA	NA	NA	NA	NA	NA	NA	NA	0.922148419676488	NA	0.259515330102113	G3_FSHD	FALSE
ENSG00000249910.3	TRIM51CP	unprocessed_pseudogene	G3_FSHD_vs_G1_Control	DUX4_targets	NA	NA	NA	1.17989222079651	3.4826381912509	NA	NA	NA	NA	NA	NA	NA	NA	NA	NA	NA	NA	G3_FSHD	FALSE
ENSG00000249912.1	TRBV26	TR_V_pseudogene	G3_FSHD_vs_G1_Control	non-coding	NA	NA	NA	0.141913092022257	-0.409560980669512	NA	NA	NA	NA	NA	NA	NA	NA	NA	NA	NA	NA	G3_FSHD	FALSE
ENSG00000249915.9	PDCD6	protein_coding	G3_FSHD_vs_G1_Control	protein_coding	0	NA	NA	827.137159839306	0.30818797067639	0.199463198750692	NA	NA	NA	NA	NA	NA	NA	NA	0.0444420963149603	0.262547187160826	0.508683336339551	G3_FSHD	FALSE
ENSG00000249916.1	ENSG00000249916	lncRNA	G3_FSHD_vs_G1_Control	non-coding	NA	NA	NA	0	NA	NA	NA	NA	NA	NA	NA	NA	NA	NA	NA	NA	NA	G3_FSHD	FALSE
ENSG00000249917.4	LINC00536	lncRNA	G3_FSHD_vs_G1_Control	non-coding	NA	NA	NA	0.196038671684322	0.659629981974992	NA	NA	NA	NA	NA	NA	NA	NA	NA	NA	NA	0.349320762557195	G3_FSHD	FALSE
ENSG00000249919.1	FABP5P6	processed_pseudogene	G3_FSHD_vs_G1_Control	non-coding	NA	NA	NA	0	NA	NA	NA	NA	NA	NA	NA	NA	NA	NA	NA	NA	NA	G3_FSHD	FALSE
ENSG00000249920.2	HNRNPA1P55	processed_pseudogene	G3_FSHD_vs_G1_Control	non-coding	NA	NA	NA	0.295365467624455	-0.351197682930074	NA	NA	NA	NA	NA	NA	NA	NA	NA	NA	NA	NA	G3_FSHD	FALSE
ENSG00000249921.2	RACK1P1	processed_pseudogene	G3_FSHD_vs_G1_Control	non-coding	NA	NA	NA	0.244319357637956	-0.286371794293154	NA	NA	NA	NA	NA	NA	NA	NA	NA	NA	NA	NA	G3_FSHD	FALSE
ENSG00000249923.2	LINC02891	lncRNA	G3_FSHD_vs_G1_Control	non-coding	NA	NA	NA	5.05967801601021	1.09456841364885	0.256367512316857	NA	NA	NA	NA	NA	NA	NA	NA	0.591213433137787	NA	0.73184988518652	G3_FSHD	FALSE
ENSG00000249924.3	ENSG00000249924	lncRNA	G3_FSHD_vs_G1_Control	non-coding	NA	NA	NA	0	NA	NA	NA	NA	NA	NA	NA	NA	NA	NA	NA	NA	NA	G3_FSHD	FALSE
ENSG00000249926.3	ENSG00000249926	lncRNA	G3_FSHD_vs_G1_Control	non-coding	NA	NA	NA	0.21051493338382	-0.263932679536202	NA	NA	NA	NA	NA	NA	NA	NA	NA	NA	NA	NA	G3_FSHD	FALSE
ENSG00000249927.1	ENSG00000249927	processed_pseudogene	G3_FSHD_vs_G1_Control	non-coding	NA	NA	NA	0	NA	NA	NA	NA	NA	NA	NA	NA	NA	NA	NA	NA	NA	G3_FSHD	FALSE
ENSG00000249928.2	UQCRBP3	processed_pseudogene	G3_FSHD_vs_G1_Control	non-coding	NA	NA	NA	0.287496976787393	0.21244181142547	NA	NA	NA	NA	NA	NA	NA	NA	NA	NA	NA	NA	G3_FSHD	FALSE
ENSG00000249930.1	ENSG00000249930	processed_pseudogene	G3_FSHD_vs_G1_Control	non-coding	NA	NA	NA	0.10034133044635	-0.963699673589479	NA	NA	NA	NA	NA	NA	NA	NA	NA	NA	NA	NA	G3_FSHD	FALSE
ENSG00000249931.5	GOLGA8K	protein_coding	G3_FSHD_vs_G1_Control	protein_coding	0	NA	NA	1.36992271856559	0.65842251868048	NA	NA	NA	NA	NA	NA	NA	NA	NA	0.414738784462307	NA	0.454081295899922	G3_FSHD	FALSE
ENSG00000249934.2	NCOA4P2	processed_pseudogene	G3_FSHD_vs_G1_Control	non-coding	NA	NA	NA	0.734773977902913	-0.854873498268314	NA	NA	NA	NA	NA	NA	NA	NA	NA	NA	NA	NA	G3_FSHD	FALSE
ENSG00000249936.3	RAC1P2	processed_pseudogene	G3_FSHD_vs_G1_Control	non-coding	NA	NA	NA	11.0645137611721	0.000160919322168219	0.999829439475456	NA	NA	NA	NA	NA	NA	NA	NA	NA	NA	NA	G3_FSHD	FALSE
ENSG00000249937.10	LINC02223	lncRNA	G3_FSHD_vs_G1_Control	non-coding	NA	NA	NA	0.248498247425355	-0.762227007534558	NA	NA	NA	NA	NA	NA	NA	NA	NA	NA	NA	0.968794514916162	G3_FSHD	FALSE
ENSG00000249941.2	ENSG00000249941	lncRNA	G3_FSHD_vs_G1_Control	non-coding	NA	NA	NA	0	NA	NA	NA	NA	NA	NA	NA	NA	NA	NA	NA	NA	NA	G3_FSHD	FALSE
ENSG00000249942.2	ENSG00000249942	lncRNA	G3_FSHD_vs_G1_Control	non-coding	NA	NA	NA	0.0787165841951358	0.231627047638952	NA	NA	NA	NA	NA	NA	NA	NA	NA	NA	NA	NA	G3_FSHD	FALSE
ENSG00000249943.1	ENSG00000249943	processed_pseudogene	G3_FSHD_vs_G1_Control	non-coding	NA	NA	NA	0	NA	NA	NA	NA	NA	NA	NA	NA	NA	NA	NA	NA	NA	G3_FSHD	FALSE
ENSG00000249944.1	ENSG00000249944	processed_pseudogene	G3_FSHD_vs_G1_Control	non-coding	NA	NA	NA	0	NA	NA	NA	NA	NA	NA	NA	NA	NA	NA	NA	NA	NA	G3_FSHD	FALSE
ENSG00000249945.2	ENSG00000249945	lncRNA	G3_FSHD_vs_G1_Control	non-coding	NA	NA	NA	0	NA	NA	NA	NA	NA	NA	NA	NA	NA	NA	NA	NA	NA	G3_FSHD	FALSE
ENSG00000249947.2	XBP1P1	processed_pseudogene	G3_FSHD_vs_G1_Control	non-coding	NA	NA	NA	4.59092122946473	-0.465118590566985	0.483897818568663	NA	NA	NA	NA	NA	NA	NA	NA	NA	NA	NA	G3_FSHD	FALSE
ENSG00000249948.7	GBA3	protein_coding	G3_FSHD_vs_G1_Control	protein_coding	0	NA	NA	0.143503145231718	-0.187610000815055	NA	NA	NA	NA	NA	NA	NA	NA	NA	NA	NA	0.907737325934342	G3_FSHD	FALSE
ENSG00000249950.1	ENSG00000249950	processed_pseudogene	G3_FSHD_vs_G1_Control	non-coding	NA	NA	NA	0	NA	NA	NA	NA	NA	NA	NA	NA	NA	NA	NA	NA	NA	G3_FSHD	FALSE
ENSG00000249951.1	ENSG00000249951	lncRNA	G3_FSHD_vs_G1_Control	non-coding	NA	NA	NA	0	NA	NA	NA	NA	NA	NA	NA	NA	NA	NA	NA	NA	NA	G3_FSHD	FALSE
ENSG00000249956.4	UGT2B24P	processed_pseudogene	G3_FSHD_vs_G1_Control	non-coding	NA	NA	NA	0	NA	NA	NA	NA	NA	NA	NA	NA	NA	NA	NA	NA	NA	G3_FSHD	FALSE
ENSG00000249958.1	CCT7P2	processed_pseudogene	G3_FSHD_vs_G1_Control	non-coding	NA	NA	NA	0	NA	NA	NA	NA	NA	NA	NA	NA	NA	NA	NA	NA	NA	G3_FSHD	FALSE
ENSG00000249959.7	ENSG00000249959	lncRNA	G3_FSHD_vs_G1_Control	non-coding	NA	NA	NA	1.51712664457642	2.75745429343265	0.111018499426311	NA	NA	NA	NA	NA	NA	NA	NA	0.957551334272327	NA	NA	G3_FSHD	FALSE
ENSG00000249960.2	ENSG00000249960	processed_pseudogene	G3_FSHD_vs_G1_Control	non-coding	NA	NA	NA	0	NA	NA	NA	NA	NA	NA	NA	NA	NA	NA	NA	NA	NA	G3_FSHD	FALSE
ENSG00000249961.10	TERB1	protein_coding	G3_FSHD_vs_G1_Control	protein_coding	0	NA	NA	2.51848864706937	0.854039670926487	0.364744735826265	NA	NA	NA	NA	NA	NA	NA	NA	0.173233623866815	NA	0.826010783166821	G3_FSHD	FALSE
ENSG00000249963.1	EEF1A1P20	processed_pseudogene	G3_FSHD_vs_G1_Control	non-coding	NA	NA	NA	0	NA	NA	NA	NA	NA	NA	NA	NA	NA	NA	NA	NA	NA	G3_FSHD	FALSE
ENSG00000249965.2	CDC42P4	processed_pseudogene	G3_FSHD_vs_G1_Control	non-coding	NA	NA	NA	0.910996662929068	0.76038138246465	NA	NA	NA	NA	NA	NA	NA	NA	NA	NA	NA	NA	G3_FSHD	FALSE
ENSG00000249966.2	ENSG00000249966	lncRNA	G3_FSHD_vs_G1_Control	non-coding	NA	NA	NA	0	NA	NA	NA	NA	NA	NA	NA	NA	NA	NA	NA	NA	NA	G3_FSHD	FALSE
ENSG00000249970.1	ENSG00000249970	processed_pseudogene	G3_FSHD_vs_G1_Control	non-coding	NA	NA	NA	0	NA	NA	NA	NA	NA	NA	NA	NA	NA	NA	NA	NA	NA	G3_FSHD	FALSE
ENSG00000249973.2	CHCHD2P7	transcribed_processed_pseudogene	G3_FSHD_vs_G1_Control	non-coding	NA	NA	NA	0	NA	NA	NA	NA	NA	NA	NA	NA	NA	NA	NA	NA	NA	G3_FSHD	FALSE
ENSG00000249975.1	OR5H3P	transcribed_unprocessed_pseudogene	G3_FSHD_vs_G1_Control	non-coding	NA	NA	NA	0	NA	NA	NA	NA	NA	NA	NA	NA	NA	NA	NA	NA	NA	G3_FSHD	FALSE
ENSG00000249976.2	ENSG00000249976	processed_pseudogene	G3_FSHD_vs_G1_Control	non-coding	NA	NA	NA	0	NA	NA	NA	NA	NA	NA	NA	NA	NA	NA	NA	NA	NA	G3_FSHD	FALSE
ENSG00000249977.1	ENSG00000249977	processed_pseudogene	G3_FSHD_vs_G1_Control	non-coding	NA	NA	NA	0.26833128786731	0.371620835032666	NA	NA	NA	NA	NA	NA	NA	NA	NA	NA	NA	NA	G3_FSHD	FALSE
ENSG00000249978.1	TRGV7	TR_V_pseudogene	G3_FSHD_vs_G1_Control	non-coding	NA	NA	NA	1.41280670949176	0.00311154775961715	NA	NA	NA	NA	NA	NA	NA	NA	NA	0.959601149249391	NA	NA	G3_FSHD	FALSE
ENSG00000249981.2	ENSG00000249981	lncRNA	G3_FSHD_vs_G1_Control	non-coding	NA	NA	NA	0.0974495270949915	0.692214847680969	NA	NA	NA	NA	NA	NA	NA	NA	NA	NA	NA	NA	G3_FSHD	FALSE
ENSG00000249982.1	ENSG00000249982	lncRNA	G3_FSHD_vs_G1_Control	non-coding	NA	NA	NA	0	NA	NA	NA	NA	NA	NA	NA	NA	NA	NA	NA	NA	NA	G3_FSHD	FALSE
ENSG00000249985.1	ENSG00000249985	unprocessed_pseudogene	G3_FSHD_vs_G1_Control	non-coding	NA	NA	NA	0	NA	NA	NA	NA	NA	NA	NA	NA	NA	NA	NA	NA	NA	G3_FSHD	FALSE
ENSG00000249986.1	YWHAQP6	processed_pseudogene	G3_FSHD_vs_G1_Control	non-coding	NA	NA	NA	0.158108865019649	0.453578046108231	NA	NA	NA	NA	NA	NA	NA	NA	NA	NA	NA	NA	G3_FSHD	FALSE
ENSG00000249987.1	RPS4XP20	processed_pseudogene	G3_FSHD_vs_G1_Control	non-coding	NA	NA	NA	0.120295353772268	-0.631512165387995	NA	NA	NA	NA	NA	NA	NA	NA	NA	NA	NA	NA	G3_FSHD	FALSE
ENSG00000249990.1	MTCO2P24	processed_pseudogene	G3_FSHD_vs_G1_Control	non-coding	NA	NA	NA	0	NA	NA	NA	NA	NA	NA	NA	NA	NA	NA	NA	NA	NA	G3_FSHD	FALSE
ENSG00000249992.2	TMEM158	protein_coding	G3_FSHD_vs_G1_Control	protein_coding	0	NA	NA	43.5127691915734	1.4869763032639	0.000263652101903154	NA	NA	NA	NA	NA	NA	NA	NA	NA	NA	NA	G3_FSHD	FALSE
ENSG00000249993.2	BFSP2-AS1	lncRNA	G3_FSHD_vs_G1_Control	non-coding	NA	NA	NA	0.407262950305797	2.01409709300633	NA	NA	NA	NA	NA	NA	NA	NA	NA	NA	NA	NA	G3_FSHD	FALSE
ENSG00000249994.1	ENSG00000249994	lncRNA	G3_FSHD_vs_G1_Control	non-coding	NA	NA	NA	0.161162813107644	0.937888367525052	NA	NA	NA	NA	NA	NA	NA	NA	NA	NA	NA	NA	G3_FSHD	FALSE
ENSG00000249997.1	MTCO3P7	unprocessed_pseudogene	G3_FSHD_vs_G1_Control	non-coding	NA	NA	NA	0	NA	NA	NA	NA	NA	NA	NA	NA	NA	NA	NA	NA	NA	G3_FSHD	FALSE
ENSG00000249998.1	ENSG00000249998	lncRNA	G3_FSHD_vs_G1_Control	non-coding	NA	NA	NA	0.0301544453937712	-0.310918058109162	NA	NA	NA	NA	NA	NA	NA	NA	NA	NA	NA	0.842176238618025	G3_FSHD	FALSE
ENSG00000250001.1	ENSG00000250001	lncRNA	G3_FSHD_vs_G1_Control	non-coding	NA	NA	NA	0	NA	NA	NA	NA	NA	NA	NA	NA	NA	NA	NA	NA	NA	G3_FSHD	FALSE
ENSG00000250006.2	ENSG00000250006	processed_pseudogene	G3_FSHD_vs_G1_Control	non-coding	NA	NA	NA	0	NA	NA	NA	NA	NA	NA	NA	NA	NA	NA	NA	NA	NA	G3_FSHD	FALSE
ENSG00000250007.10	GJD2-DT	lncRNA	G3_FSHD_vs_G1_Control	non-coding	NA	NA	NA	2469.77434598681	2.04763751399231	0.0197600435147032	NA	NA	NA	NA	NA	NA	NA	NA	0.2612746831681	NA	0.233581303629081	G3_FSHD	FALSE
ENSG00000250013.1	ZP3P1	processed_pseudogene	G3_FSHD_vs_G1_Control	non-coding	NA	NA	NA	0	NA	NA	NA	NA	NA	NA	NA	NA	NA	NA	NA	NA	NA	G3_FSHD	FALSE
ENSG00000250015.1	ENSG00000250015	lncRNA	G3_FSHD_vs_G1_Control	non-coding	NA	NA	NA	1.39099005861755	-0.129621804235403	NA	NA	NA	NA	NA	NA	NA	NA	NA	0.984295147624257	NA	0.886481158809998	G3_FSHD	FALSE
ENSG00000250016.2	SNX18P23	processed_pseudogene	G3_FSHD_vs_G1_Control	non-coding	NA	NA	NA	0	NA	NA	NA	NA	NA	NA	NA	NA	NA	NA	NA	NA	NA	G3_FSHD	FALSE
ENSG00000250017.1	ENSG00000250017	processed_pseudogene	G3_FSHD_vs_G1_Control	non-coding	NA	NA	NA	0.148648221985662	0.692126350197529	NA	NA	NA	NA	NA	NA	NA	NA	NA	NA	NA	NA	G3_FSHD	FALSE
ENSG00000250020.1	SPICP4	processed_pseudogene	G3_FSHD_vs_G1_Control	non-coding	NA	NA	NA	0	NA	NA	NA	NA	NA	NA	NA	NA	NA	NA	NA	NA	NA	G3_FSHD	FALSE
ENSG00000250024.2	ENSG00000250024	lncRNA	G3_FSHD_vs_G1_Control	non-coding	NA	NA	NA	0	NA	NA	NA	NA	NA	NA	NA	NA	NA	NA	NA	NA	NA	G3_FSHD	FALSE
ENSG00000250025.3	ENSG00000250025	lncRNA	G3_FSHD_vs_G1_Control	non-coding	NA	NA	NA	0	NA	NA	NA	NA	NA	NA	NA	NA	NA	NA	NA	NA	0.921909334240503	G3_FSHD	FALSE
ENSG00000250027.2	ENSG00000250027	lncRNA	G3_FSHD_vs_G1_Control	non-coding	NA	NA	NA	6.585274486394	0.282294122347631	0.677001993645372	NA	NA	NA	NA	NA	NA	NA	NA	0.394822194881493	NA	0.664757221893032	G3_FSHD	FALSE
ENSG00000250030.2	ENSG00000250030	processed_pseudogene	G3_FSHD_vs_G1_Control	non-coding	NA	NA	NA	0.532029140955933	-1.21560540402001	NA	NA	NA	NA	NA	NA	NA	NA	NA	NA	NA	NA	G3_FSHD	FALSE
ENSG00000250031.1	PTPN11P2	processed_pseudogene	G3_FSHD_vs_G1_Control	non-coding	NA	NA	NA	1.04833476875982	1.17471399959618	NA	NA	NA	NA	NA	NA	NA	NA	NA	0.977277268960283	NA	NA	G3_FSHD	FALSE
ENSG00000250033.6	SLC7A11-AS1	lncRNA	G3_FSHD_vs_G1_Control	non-coding	NA	NA	NA	2.7536983886819	-0.71826751809128	0.469060161405166	NA	NA	NA	NA	NA	NA	NA	NA	NA	NA	0.618804331336798	G3_FSHD	FALSE
ENSG00000250034.1	ENSG00000250034	lncRNA	G3_FSHD_vs_G1_Control	non-coding	NA	NA	NA	0	NA	NA	NA	NA	NA	NA	NA	NA	NA	NA	NA	NA	NA	G3_FSHD	FALSE
ENSG00000250036.1	IGKV1D-37	IG_V_gene	G3_FSHD_vs_G1_Control	protein_coding	0	NA	NA	0	NA	NA	NA	NA	NA	NA	NA	NA	NA	NA	NA	NA	NA	G3_FSHD	FALSE
ENSG00000250038.8	ENSG00000250038	lncRNA	G3_FSHD_vs_G1_Control	non-coding	NA	NA	NA	0.02260803397685	0.231627047638952	NA	NA	NA	NA	NA	NA	NA	NA	NA	NA	NA	NA	G3_FSHD	FALSE
ENSG00000250040.2	RAF1P1	processed_pseudogene	G3_FSHD_vs_G1_Control	non-coding	NA	NA	NA	0.0706704450647205	0.231627047638952	NA	NA	NA	NA	NA	NA	NA	NA	NA	NA	NA	NA	G3_FSHD	FALSE
ENSG00000250041.4	ENSG00000250041	lncRNA	G3_FSHD_vs_G1_Control	non-coding	NA	NA	NA	2422.7612406732	-0.773393694442471	0.0127955221928413	NA	NA	NA	NA	NA	NA	NA	NA	0.351017614789823	0.715773948079912	0.472606890553325	G3_FSHD	FALSE
ENSG00000250042.1	LINC02514	lncRNA	G3_FSHD_vs_G1_Control	non-coding	NA	NA	NA	0	NA	NA	NA	NA	NA	NA	NA	NA	NA	NA	NA	NA	NA	G3_FSHD	FALSE
ENSG00000250043.2	ENSG00000250043	lncRNA	G3_FSHD_vs_G1_Control	non-coding	NA	NA	NA	0	NA	NA	NA	NA	NA	NA	NA	NA	NA	NA	NA	NA	NA	G3_FSHD	FALSE
ENSG00000250045.2	CBX3P3	processed_pseudogene	G3_FSHD_vs_G1_Control	non-coding	NA	NA	NA	0	NA	NA	NA	NA	NA	NA	NA	NA	NA	NA	NA	NA	NA	G3_FSHD	FALSE
ENSG00000250048.2	LINC00603	lncRNA	G3_FSHD_vs_G1_Control	non-coding	NA	NA	NA	2.28862757641847	3.12056403490749	0.0649883979470028	NA	NA	NA	NA	NA	NA	NA	NA	0.953011545425971	NA	0.506829137466126	G3_FSHD	FALSE
ENSG00000250049.8	ENSG00000250049	lncRNA	G3_FSHD_vs_G1_Control	non-coding	NA	NA	NA	0.158108865019649	0.453578046108231	NA	NA	NA	NA	NA	NA	NA	NA	NA	NA	NA	0.947347839382155	G3_FSHD	FALSE
ENSG00000250050.1	MTND4P9	unprocessed_pseudogene	G3_FSHD_vs_G1_Control	non-coding	NA	NA	NA	0.266342487015869	-1.13750463201548	NA	NA	NA	NA	NA	NA	NA	NA	NA	NA	NA	NA	G3_FSHD	FALSE
ENSG00000250053.1	RARRES2P4	processed_pseudogene	G3_FSHD_vs_G1_Control	non-coding	NA	NA	NA	0	NA	NA	NA	NA	NA	NA	NA	NA	NA	NA	NA	NA	NA	G3_FSHD	FALSE
ENSG00000250056.9	LINC01018	lncRNA	G3_FSHD_vs_G1_Control	non-coding	NA	NA	NA	182.460452969852	-0.315820001061226	0.102798050271476	NA	NA	NA	NA	NA	NA	NA	NA	0.000560723261522925	NA	0.565224799008534	G3_FSHD	FALSE
ENSG00000250057.1	ENSG00000250057	lncRNA	G3_FSHD_vs_G1_Control	non-coding	NA	NA	NA	0.595692364494602	1.71760912103233	NA	NA	NA	NA	NA	NA	NA	NA	NA	NA	NA	0.837104552133913	G3_FSHD	FALSE
ENSG00000250062.6	MAPK10-AS1	lncRNA	G3_FSHD_vs_G1_Control	non-coding	NA	NA	NA	1.26162596582409	-0.450343790573398	NA	NA	NA	NA	NA	NA	NA	NA	NA	0.984232164300316	NA	0.743595090425283	G3_FSHD	FALSE
ENSG00000250064.2	ENSG00000250064	lncRNA	G3_FSHD_vs_G1_Control	non-coding	NA	NA	NA	0.0301544453937712	-0.310918058109162	NA	NA	NA	NA	NA	NA	NA	NA	NA	NA	NA	0.803860888532997	G3_FSHD	FALSE
ENSG00000250067.12	YJEFN3	protein_coding	G3_FSHD_vs_G1_Control	protein_coding	0	NA	NA	201.448086333416	0.208657939970088	0.595750148636914	NA	NA	NA	NA	NA	NA	NA	NA	0.221087037541578	0.914164640409219	0.730008336320513	G3_FSHD	FALSE
ENSG00000250068.1	ENSG00000250068	unprocessed_pseudogene	G3_FSHD_vs_G1_Control	non-coding	NA	NA	NA	1.14905564754533	1.6275616839554	NA	NA	NA	NA	NA	NA	NA	NA	NA	NA	NA	NA	G3_FSHD	FALSE
ENSG00000250069.1	ENSG00000250069	lncRNA	G3_FSHD_vs_G1_Control	non-coding	NA	NA	NA	1.47977677269041	0.734409687445997	0.625019012296643	NA	NA	NA	NA	NA	NA	NA	NA	NA	NA	NA	G3_FSHD	FALSE
ENSG00000250071.1	ARPC1AP3	processed_pseudogene	G3_FSHD_vs_G1_Control	non-coding	NA	NA	NA	0.152229317194311	0.132984828853052	NA	NA	NA	NA	NA	NA	NA	NA	NA	NA	NA	NA	G3_FSHD	FALSE
ENSG00000250072.9	SH3TC2-DT	lncRNA	G3_FSHD_vs_G1_Control	non-coding	NA	NA	NA	9.78655672091625	-0.630592189293794	0.173716496639503	NA	NA	NA	NA	NA	NA	NA	NA	0.345911097951057	NA	0.434538627804184	G3_FSHD	FALSE
ENSG00000250073.5	ESAM-AS1	lncRNA	G3_FSHD_vs_G1_Control	non-coding	NA	NA	NA	97.3325364304805	-0.057522877496399	0.866790754983278	NA	NA	NA	NA	NA	NA	NA	NA	0.396633958469999	NA	0.666086140987913	G3_FSHD	FALSE
ENSG00000250074.1	ENSG00000250074	processed_pseudogene	G3_FSHD_vs_G1_Control	non-coding	NA	NA	NA	0	NA	NA	NA	NA	NA	NA	NA	NA	NA	NA	NA	NA	NA	G3_FSHD	FALSE
ENSG00000250075.8	ENSG00000250075	lncRNA	G3_FSHD_vs_G1_Control	non-coding	NA	NA	NA	6.64595888490464	0.141992873163063	0.822197844186093	NA	NA	NA	NA	NA	NA	NA	NA	0.440981668822887	NA	0.292630443476349	G3_FSHD	FALSE
ENSG00000250076.1	MAPRE1P2	processed_pseudogene	G3_FSHD_vs_G1_Control	non-coding	NA	NA	NA	0	NA	NA	NA	NA	NA	NA	NA	NA	NA	NA	NA	NA	NA	G3_FSHD	FALSE
ENSG00000250079.1	ENSG00000250079	processed_pseudogene	G3_FSHD_vs_G1_Control	non-coding	NA	NA	NA	0	NA	NA	NA	NA	NA	NA	NA	NA	NA	NA	NA	NA	NA	G3_FSHD	FALSE
ENSG00000250080.1	ENSG00000250080	processed_pseudogene	G3_FSHD_vs_G1_Control	non-coding	NA	NA	NA	0	NA	NA	NA	NA	NA	NA	NA	NA	NA	NA	NA	NA	NA	G3_FSHD	FALSE
ENSG00000250081.1	ENSG00000250081	lncRNA	G3_FSHD_vs_G1_Control	non-coding	NA	NA	NA	0.187173234278815	-0.187606831937581	NA	NA	NA	NA	NA	NA	NA	NA	NA	NA	NA	NA	G3_FSHD	FALSE
ENSG00000250082.1	ENSG00000250082	processed_pseudogene	G3_FSHD_vs_G1_Control	non-coding	NA	NA	NA	0	NA	NA	NA	NA	NA	NA	NA	NA	NA	NA	NA	NA	NA	G3_FSHD	FALSE
ENSG00000250084.1	ENSG00000250084	unprocessed_pseudogene	G3_FSHD_vs_G1_Control	non-coding	NA	NA	NA	0	NA	NA	NA	NA	NA	NA	NA	NA	NA	NA	NA	NA	NA	G3_FSHD	FALSE
ENSG00000250088.1	ENSG00000250088	processed_pseudogene	G3_FSHD_vs_G1_Control	non-coding	NA	NA	NA	0	NA	NA	NA	NA	NA	NA	NA	NA	NA	NA	NA	NA	NA	G3_FSHD	FALSE
ENSG00000250091.3	DNAH10OS	lncRNA	G3_FSHD_vs_G1_Control	non-coding	NA	NA	NA	92.8899742886691	0.17350213175975	0.630139370420378	NA	NA	NA	NA	NA	NA	NA	NA	0.256203845603041	NA	0.29699199607823	G3_FSHD	FALSE
ENSG00000250092.3	ENSG00000250092	lncRNA	G3_FSHD_vs_G1_Control	non-coding	NA	NA	NA	0.0297792791166529	0.231627047638952	NA	NA	NA	NA	NA	NA	NA	NA	NA	NA	NA	NA	G3_FSHD	FALSE
ENSG00000250095.5	NREP-AS1	lncRNA	G3_FSHD_vs_G1_Control	non-coding	NA	NA	NA	0	NA	NA	NA	NA	NA	NA	NA	NA	NA	NA	NA	NA	0.802817380902781	G3_FSHD	FALSE
ENSG00000250098.2	ENSG00000250098	lncRNA	G3_FSHD_vs_G1_Control	non-coding	NA	NA	NA	0	NA	NA	NA	NA	NA	NA	NA	NA	NA	NA	NA	NA	NA	G3_FSHD	FALSE
ENSG00000250099.1	TRPC6P6	processed_pseudogene	G3_FSHD_vs_G1_Control	non-coding	NA	NA	NA	0	NA	NA	NA	NA	NA	NA	NA	NA	NA	NA	NA	NA	NA	G3_FSHD	FALSE
ENSG00000250100.2	ENSG00000250100	unprocessed_pseudogene	G3_FSHD_vs_G1_Control	non-coding	NA	NA	NA	0	NA	NA	NA	NA	NA	NA	NA	NA	NA	NA	NA	NA	NA	G3_FSHD	FALSE
ENSG00000250102.7	LINC02377	lncRNA	G3_FSHD_vs_G1_Control	non-coding	NA	NA	NA	0	NA	NA	NA	NA	NA	NA	NA	NA	NA	NA	NA	NA	0.861603473700284	G3_FSHD	FALSE
ENSG00000250103.4	PANCR	lncRNA	G3_FSHD_vs_G1_Control	non-coding	NA	NA	NA	44.0467518186079	-0.895194941315982	0.0184266774513621	NA	NA	NA	NA	NA	NA	NA	NA	0.165313479072995	NA	0.41708048860872	G3_FSHD	FALSE
ENSG00000250106.1	ANKRD33B-AS1	lncRNA	G3_FSHD_vs_G1_Control	non-coding	NA	NA	NA	0	NA	NA	NA	NA	NA	NA	NA	NA	NA	NA	NA	NA	NA	G3_FSHD	FALSE
ENSG00000250107.2	CACNA1G-AS1	lncRNA	G3_FSHD_vs_G1_Control	non-coding	NA	NA	NA	1.31033645891269	1.06684971508829	NA	NA	NA	NA	NA	NA	NA	NA	NA	0.326254995687634	NA	NA	G3_FSHD	FALSE
ENSG00000250114.1	ENSG00000250114	unprocessed_pseudogene	G3_FSHD_vs_G1_Control	non-coding	NA	NA	NA	0	NA	NA	NA	NA	NA	NA	NA	NA	NA	NA	NA	NA	NA	G3_FSHD	FALSE
ENSG00000250115.2	AK3P2	processed_pseudogene	G3_FSHD_vs_G1_Control	non-coding	NA	NA	NA	0.902353246007377	1.71786984367163	NA	NA	NA	NA	NA	NA	NA	NA	NA	NA	NA	NA	G3_FSHD	FALSE
ENSG00000250116.3	RHOQ-AS1	lncRNA	G3_FSHD_vs_G1_Control	non-coding	NA	NA	NA	17.1904865652478	-0.0167802725834325	0.974431391895014	NA	NA	NA	NA	NA	NA	NA	NA	0.288512545113131	NA	0.0906619679046556	G3_FSHD	FALSE
ENSG00000250118.1	ENSG00000250118	processed_pseudogene	G3_FSHD_vs_G1_Control	non-coding	NA	NA	NA	0	NA	NA	NA	NA	NA	NA	NA	NA	NA	NA	NA	NA	NA	G3_FSHD	FALSE
ENSG00000250122.1	ENSG00000250122	lncRNA	G3_FSHD_vs_G1_Control	non-coding	NA	NA	NA	0.0294371973687844	-0.310918058109162	NA	NA	NA	NA	NA	NA	NA	NA	NA	NA	NA	NA	G3_FSHD	FALSE
ENSG00000250124.1	ENSG00000250124	lncRNA	G3_FSHD_vs_G1_Control	non-coding	NA	NA	NA	0	NA	NA	NA	NA	NA	NA	NA	NA	NA	NA	NA	NA	NA	G3_FSHD	FALSE
ENSG00000250125.6	LINC02232	lncRNA	G3_FSHD_vs_G1_Control	non-coding	NA	NA	NA	20.7814916502837	-1.24429910448062	0.099087343237703	NA	NA	NA	NA	NA	NA	NA	NA	0.218954036480703	0.71116442438553	0.370782977519536	G3_FSHD	FALSE
ENSG00000250126.2	ENSG00000250126	lncRNA	G3_FSHD_vs_G1_Control	non-coding	NA	NA	NA	4.18185935147847	2.87020323873413	0.00806484083531352	NA	NA	NA	NA	NA	NA	NA	NA	0.843903146482104	NA	0.931516048783976	G3_FSHD	FALSE
ENSG00000250127.1	LINC02108	lncRNA	G3_FSHD_vs_G1_Control	non-coding	NA	NA	NA	0	NA	NA	NA	NA	NA	NA	NA	NA	NA	NA	NA	NA	NA	G3_FSHD	FALSE
ENSG00000250129.6	ENSG00000250129	lncRNA	G3_FSHD_vs_G1_Control	non-coding	NA	NA	NA	0.248398616336706	0.873195032993845	NA	NA	NA	NA	NA	NA	NA	NA	NA	NA	NA	0.73032661671126	G3_FSHD	FALSE
ENSG00000250130.1	GAPDHP43	processed_pseudogene	G3_FSHD_vs_G1_Control	non-coding	NA	NA	NA	0.35987756671732	0.152925339422399	NA	NA	NA	NA	NA	NA	NA	NA	NA	NA	NA	NA	G3_FSHD	FALSE
ENSG00000250131.3	AGA-DT	lncRNA	G3_FSHD_vs_G1_Control	non-coding	NA	NA	NA	13.5829744535906	0.0706184039613007	0.904999471804695	NA	NA	NA	NA	NA	NA	NA	NA	0.370450698690185	0.628156398097675	0.441029905045657	G3_FSHD	FALSE
ENSG00000250132.7	ENSG00000250132	lncRNA	G3_FSHD_vs_G1_Control	non-coding	NA	NA	NA	186.487530321589	-0.250609653233231	0.40635571833375	NA	NA	NA	NA	NA	NA	NA	NA	0.359227549767637	0.76905659673595	0.822974578154722	G3_FSHD	FALSE
ENSG00000250133.2	HOXC-AS2	lncRNA	G3_FSHD_vs_G1_Control	non-coding	NA	NA	NA	66.6830279060089	-0.0701168488940681	0.855409527891886	NA	NA	NA	NA	NA	NA	NA	NA	0.716653669392103	NA	0.624016521084468	G3_FSHD	FALSE
ENSG00000250137.1	ENSG00000250137	lncRNA	G3_FSHD_vs_G1_Control	non-coding	NA	NA	NA	2.73635016993618	-0.462433945343273	0.661027102317229	NA	NA	NA	NA	NA	NA	NA	NA	0.921996632555343	NA	0.860584463207578	G3_FSHD	FALSE
ENSG00000250138.5	ENSG00000250138	protein_coding	G3_FSHD_vs_G1_Control	protein_coding	0	NA	NA	15.9480356808882	2.52925953231876	0.000216681330089465	NA	NA	NA	NA	NA	NA	NA	NA	NA	NA	NA	G3_FSHD	FALSE
ENSG00000250140.1	ENSG00000250140	processed_pseudogene	G3_FSHD_vs_G1_Control	non-coding	NA	NA	NA	0	NA	NA	NA	NA	NA	NA	NA	NA	NA	NA	NA	NA	NA	G3_FSHD	FALSE
ENSG00000250141.2	LINC02276	lncRNA	G3_FSHD_vs_G1_Control	non-coding	NA	NA	NA	0	NA	NA	NA	NA	NA	NA	NA	NA	NA	NA	NA	NA	NA	G3_FSHD	FALSE
ENSG00000250144.1	EEF1A1P35	processed_pseudogene	G3_FSHD_vs_G1_Control	non-coding	NA	NA	NA	0.840307910790927	2.3216302880817	NA	NA	NA	NA	NA	NA	NA	NA	NA	NA	NA	NA	G3_FSHD	FALSE
ENSG00000250145.1	ENSG00000250145	processed_pseudogene	G3_FSHD_vs_G1_Control	non-coding	NA	NA	NA	0	NA	NA	NA	NA	NA	NA	NA	NA	NA	NA	NA	NA	NA	G3_FSHD	FALSE
ENSG00000250147.1	MORF4L2P1	processed_pseudogene	G3_FSHD_vs_G1_Control	non-coding	NA	NA	NA	0.041062355227306	0.231627047638952	NA	NA	NA	NA	NA	NA	NA	NA	NA	NA	NA	NA	G3_FSHD	FALSE
ENSG00000250148.1	KRT8P31	processed_pseudogene	G3_FSHD_vs_G1_Control	non-coding	NA	NA	NA	0.0281935859338427	0.231627047638952	NA	NA	NA	NA	NA	NA	NA	NA	NA	NA	NA	NA	G3_FSHD	FALSE
ENSG00000250149.2	ENSG00000250149	lncRNA	G3_FSHD_vs_G1_Control	non-coding	NA	NA	NA	0.0317746811424924	-0.310918058109162	NA	NA	NA	NA	NA	NA	NA	NA	NA	NA	NA	0.686732714140169	G3_FSHD	FALSE
ENSG00000250150.1	ENSG00000250150	lncRNA	G3_FSHD_vs_G1_Control	non-coding	NA	NA	NA	0	NA	NA	NA	NA	NA	NA	NA	NA	NA	NA	NA	NA	NA	G3_FSHD	FALSE
ENSG00000250155.4	SLC1A3-AS1	lncRNA	G3_FSHD_vs_G1_Control	non-coding	NA	NA	NA	11.1807080810979	0.198163769299671	0.784332972609766	NA	NA	NA	NA	NA	NA	NA	NA	0.350708592537782	NA	0.426305726080986	G3_FSHD	FALSE
ENSG00000250162.1	CSNK1A1P3	processed_pseudogene	G3_FSHD_vs_G1_Control	non-coding	NA	NA	NA	0	NA	NA	NA	NA	NA	NA	NA	NA	NA	NA	NA	NA	NA	G3_FSHD	FALSE
ENSG00000250164.1	ENSG00000250164	lncRNA	G3_FSHD_vs_G1_Control	non-coding	NA	NA	NA	0.082124710454612	0.453578046108231	NA	NA	NA	NA	NA	NA	NA	NA	NA	NA	NA	NA	G3_FSHD	FALSE
ENSG00000250166.5	C2CD5-AS1	lncRNA	G3_FSHD_vs_G1_Control	non-coding	NA	NA	NA	0.757427932586952	-1.08645628225841	NA	NA	NA	NA	NA	NA	NA	NA	NA	NA	NA	0.454081295899922	G3_FSHD	FALSE
ENSG00000250169.1	MTND5P13	processed_pseudogene	G3_FSHD_vs_G1_Control	non-coding	NA	NA	NA	0	NA	NA	NA	NA	NA	NA	NA	NA	NA	NA	NA	NA	NA	G3_FSHD	FALSE
ENSG00000250170.1	RASA2-IT1	lncRNA	G3_FSHD_vs_G1_Control	non-coding	NA	NA	NA	0.179470409634903	1.16900597226268	NA	NA	NA	NA	NA	NA	NA	NA	NA	NA	NA	NA	G3_FSHD	FALSE
ENSG00000250173.2	ENSG00000250173	lncRNA	G3_FSHD_vs_G1_Control	non-coding	NA	NA	NA	0.118560064664731	-0.088967059639882	NA	NA	NA	NA	NA	NA	NA	NA	NA	NA	NA	1	G3_FSHD	FALSE
ENSG00000250180.1	ENSG00000250180	lncRNA	G3_FSHD_vs_G1_Control	non-coding	NA	NA	NA	0.209459619024992	0.37123431813874	NA	NA	NA	NA	NA	NA	NA	NA	NA	NA	NA	NA	G3_FSHD	FALSE
ENSG00000250182.3	EEF1A1P13	processed_pseudogene	G3_FSHD_vs_G1_Control	non-coding	NA	NA	NA	9.73298150304315	1.59385283694675	0.00167480883955174	NA	NA	NA	NA	NA	NA	NA	NA	NA	NA	NA	G3_FSHD	FALSE
ENSG00000250185.2	RCC2P8	processed_pseudogene	G3_FSHD_vs_G1_Control	non-coding	NA	NA	NA	0	NA	NA	NA	NA	NA	NA	NA	NA	NA	NA	NA	NA	NA	G3_FSHD	FALSE
ENSG00000250189.2	ENSG00000250189	processed_pseudogene	G3_FSHD_vs_G1_Control	non-coding	NA	NA	NA	0.35574303264844	-1.30168109196473	NA	NA	NA	NA	NA	NA	NA	NA	NA	NA	NA	NA	G3_FSHD	FALSE
ENSG00000250190.3	LINC02364	lncRNA	G3_FSHD_vs_G1_Control	non-coding	NA	NA	NA	0	NA	NA	NA	NA	NA	NA	NA	NA	NA	NA	NA	NA	NA	G3_FSHD	FALSE
ENSG00000250191.1	ENSG00000250191	unprocessed_pseudogene	G3_FSHD_vs_G1_Control	non-coding	NA	NA	NA	0	NA	NA	NA	NA	NA	NA	NA	NA	NA	NA	NA	NA	NA	G3_FSHD	FALSE
ENSG00000250193.1	ENSG00000250193	lncRNA	G3_FSHD_vs_G1_Control	non-coding	NA	NA	NA	0	NA	NA	NA	NA	NA	NA	NA	NA	NA	NA	NA	NA	NA	G3_FSHD	FALSE
ENSG00000250194.1	ENSG00000250194	processed_pseudogene	G3_FSHD_vs_G1_Control	non-coding	NA	NA	NA	0.0706704450647205	0.231627047638952	NA	NA	NA	NA	NA	NA	NA	NA	NA	NA	NA	NA	G3_FSHD	FALSE
ENSG00000250195.2	ENSG00000250195	lncRNA	G3_FSHD_vs_G1_Control	non-coding	NA	NA	NA	0.416755635212618	0.354122436247772	NA	NA	NA	NA	NA	NA	NA	NA	NA	NA	NA	0.201301257797738	G3_FSHD	FALSE
ENSG00000250197.1	HMGN1P15	processed_pseudogene	G3_FSHD_vs_G1_Control	non-coding	NA	NA	NA	0.192710066593945	-0.970299468245515	NA	NA	NA	NA	NA	NA	NA	NA	NA	NA	NA	NA	G3_FSHD	FALSE
ENSG00000250198.6	LINC02199	lncRNA	G3_FSHD_vs_G1_Control	non-coding	NA	NA	NA	0	NA	NA	NA	NA	NA	NA	NA	NA	NA	NA	NA	NA	NA	G3_FSHD	FALSE
ENSG00000250200.1	ENSG00000250200	processed_pseudogene	G3_FSHD_vs_G1_Control	non-coding	NA	NA	NA	0	NA	NA	NA	NA	NA	NA	NA	NA	NA	NA	NA	NA	NA	G3_FSHD	FALSE
ENSG00000250204.3	TTTY23B	transcribed_unprocessed_pseudogene	G3_FSHD_vs_G1_Control	non-coding	NA	NA	NA	0	NA	NA	NA	NA	NA	NA	NA	NA	NA	NA	NA	NA	NA	G3_FSHD	FALSE
ENSG00000250205.1	YWHAEP4	processed_pseudogene	G3_FSHD_vs_G1_Control	non-coding	NA	NA	NA	0	NA	NA	NA	NA	NA	NA	NA	NA	NA	NA	NA	NA	NA	G3_FSHD	FALSE
ENSG00000250207.1	ENSG00000250207	unprocessed_pseudogene	G3_FSHD_vs_G1_Control	non-coding	NA	NA	NA	0	NA	NA	NA	NA	NA	NA	NA	NA	NA	NA	NA	NA	NA	G3_FSHD	FALSE
ENSG00000250208.8	FZD10-AS1	lncRNA	G3_FSHD_vs_G1_Control	non-coding	NA	NA	NA	86.6898775511396	0.763997347647041	0.0610749767293732	NA	NA	NA	NA	NA	NA	NA	NA	0.47812298605481	0.548616538472605	0.574392089437893	G3_FSHD	FALSE
ENSG00000250210.5	ENSG00000250210	unprocessed_pseudogene	G3_FSHD_vs_G1_Control	non-coding	NA	NA	NA	0	NA	NA	NA	NA	NA	NA	NA	NA	NA	NA	NA	NA	NA	G3_FSHD	FALSE
ENSG00000250213.2	ENSG00000250213	processed_pseudogene	G3_FSHD_vs_G1_Control	non-coding	NA	NA	NA	0	NA	NA	NA	NA	NA	NA	NA	NA	NA	NA	NA	NA	NA	G3_FSHD	FALSE
ENSG00000250214.1	ENSG00000250214	processed_pseudogene	G3_FSHD_vs_G1_Control	non-coding	NA	NA	NA	0.197998883026488	0.0507295950418986	NA	NA	NA	NA	NA	NA	NA	NA	NA	NA	NA	NA	G3_FSHD	FALSE
ENSG00000250215.1	CIR1P2	processed_pseudogene	G3_FSHD_vs_G1_Control	non-coding	NA	NA	NA	0.0309338098096182	0.231627047638952	NA	NA	NA	NA	NA	NA	NA	NA	NA	NA	NA	NA	G3_FSHD	FALSE
ENSG00000250219.2	LTV1P1	processed_pseudogene	G3_FSHD_vs_G1_Control	non-coding	NA	NA	NA	0.185626754324114	0.69221484768097	NA	NA	NA	NA	NA	NA	NA	NA	NA	NA	NA	NA	G3_FSHD	FALSE
ENSG00000250220.2	ANKRD17-DT	lncRNA	G3_FSHD_vs_G1_Control	non-coding	NA	NA	NA	27.8696053228217	0.213883045915788	0.557188584051849	NA	NA	NA	NA	NA	NA	NA	NA	0.557416739378377	NA	0.376736212524759	G3_FSHD	FALSE
ENSG00000250221.1	KRT8P32	processed_pseudogene	G3_FSHD_vs_G1_Control	non-coding	NA	NA	NA	0	NA	NA	NA	NA	NA	NA	NA	NA	NA	NA	NA	NA	NA	G3_FSHD	FALSE
ENSG00000250222.5	TRIM7-AS2	lncRNA	G3_FSHD_vs_G1_Control	non-coding	NA	NA	NA	734.68399336983	-0.598668409919544	0.0998914589700211	NA	NA	NA	NA	NA	NA	NA	NA	0.221847379670561	0.125107532470772	0.248364782784401	G3_FSHD	FALSE
ENSG00000250223.1	LINC01216	lncRNA	G3_FSHD_vs_G1_Control	non-coding	NA	NA	NA	0	NA	NA	NA	NA	NA	NA	NA	NA	NA	NA	NA	NA	NA	G3_FSHD	FALSE
ENSG00000250227.1	TRIM60P14	processed_pseudogene	G3_FSHD_vs_G1_Control	non-coding	NA	NA	NA	0	NA	NA	NA	NA	NA	NA	NA	NA	NA	NA	NA	NA	NA	G3_FSHD	FALSE
ENSG00000250229.1	ENSG00000250229	processed_pseudogene	G3_FSHD_vs_G1_Control	non-coding	NA	NA	NA	0	NA	NA	NA	NA	NA	NA	NA	NA	NA	NA	NA	NA	NA	G3_FSHD	FALSE
ENSG00000250230.4	ENSG00000250230	lncRNA	G3_FSHD_vs_G1_Control	non-coding	NA	NA	NA	3.62022983645671	-0.243701249533416	0.803536600393407	NA	NA	NA	NA	NA	NA	NA	NA	0.731179036859127	NA	0.455368645900823	G3_FSHD	FALSE
ENSG00000250231.1	USP17L16P	unprocessed_pseudogene	G3_FSHD_vs_G1_Control	non-coding	NA	NA	NA	0	NA	NA	NA	NA	NA	NA	NA	NA	NA	NA	NA	NA	NA	G3_FSHD	FALSE
ENSG00000250238.1	WEE1P1	processed_pseudogene	G3_FSHD_vs_G1_Control	non-coding	NA	NA	NA	0.135876699797947	-0.741748691848423	NA	NA	NA	NA	NA	NA	NA	NA	NA	NA	NA	NA	G3_FSHD	FALSE
ENSG00000250241.8	PCDH10-DT	lncRNA	G3_FSHD_vs_G1_Control	non-coding	NA	NA	NA	0.736937326768128	0.182283377310137	NA	NA	NA	NA	NA	NA	NA	NA	NA	NA	NA	0.937587933596515	G3_FSHD	FALSE
ENSG00000250242.1	ENSG00000250242	lncRNA	G3_FSHD_vs_G1_Control	non-coding	NA	NA	NA	0	NA	NA	NA	NA	NA	NA	NA	NA	NA	NA	NA	NA	NA	G3_FSHD	FALSE
ENSG00000250243.3	ENSG00000250243	lncRNA	G3_FSHD_vs_G1_Control	non-coding	NA	NA	NA	0	NA	NA	NA	NA	NA	NA	NA	NA	NA	NA	NA	NA	NA	G3_FSHD	FALSE
ENSG00000250244.6	ENSG00000250244	lncRNA	G3_FSHD_vs_G1_Control	non-coding	NA	NA	NA	0.0281935859338427	0.231627047638952	NA	NA	NA	NA	NA	NA	NA	NA	NA	NA	NA	NA	G3_FSHD	FALSE
ENSG00000250247.1	SEPHS2P1	transcribed_processed_pseudogene	G3_FSHD_vs_G1_Control	non-coding	NA	NA	NA	0	NA	NA	NA	NA	NA	NA	NA	NA	NA	NA	NA	NA	NA	G3_FSHD	FALSE
ENSG00000250249.2	ENSG00000250249	processed_pseudogene	G3_FSHD_vs_G1_Control	non-coding	NA	NA	NA	0.0275286199584948	0.231627047638952	NA	NA	NA	NA	NA	NA	NA	NA	NA	NA	NA	NA	G3_FSHD	FALSE
ENSG00000250250.3	ENSG00000250250	lncRNA	G3_FSHD_vs_G1_Control	non-coding	NA	NA	NA	0	NA	NA	NA	NA	NA	NA	NA	NA	NA	NA	NA	NA	0.51141601165801	G3_FSHD	FALSE
ENSG00000250253.3	ENSG00000250253	processed_pseudogene	G3_FSHD_vs_G1_Control	non-coding	NA	NA	NA	0	NA	NA	NA	NA	NA	NA	NA	NA	NA	NA	NA	NA	NA	G3_FSHD	FALSE
ENSG00000250254.2	PTTG2	protein_coding	G3_FSHD_vs_G1_Control	protein_coding	0	NA	NA	2.61188593011194	0.12183032532201	0.938582485210607	NA	NA	NA	NA	NA	NA	NA	NA	NA	NA	NA	G3_FSHD	FALSE
ENSG00000250256.2	ENSG00000250256	lncRNA	G3_FSHD_vs_G1_Control	non-coding	NA	NA	NA	0.331457997013981	0.659137007459919	NA	NA	NA	NA	NA	NA	NA	NA	NA	NA	NA	NA	G3_FSHD	FALSE
ENSG00000250257.1	LDHAL6DP	unprocessed_pseudogene	G3_FSHD_vs_G1_Control	non-coding	NA	NA	NA	0	NA	NA	NA	NA	NA	NA	NA	NA	NA	NA	NA	NA	NA	G3_FSHD	FALSE
ENSG00000250258.2	ENSG00000250258	lncRNA	G3_FSHD_vs_G1_Control	non-coding	NA	NA	NA	2.32726705200302	0.173955101630647	0.893343954334291	NA	NA	NA	NA	NA	NA	NA	NA	0.897177042421626	NA	0.674388290185759	G3_FSHD	FALSE
ENSG00000250259.1	ENSG00000250259	lncRNA	G3_FSHD_vs_G1_Control	non-coding	NA	NA	NA	0	NA	NA	NA	NA	NA	NA	NA	NA	NA	NA	NA	NA	NA	G3_FSHD	FALSE
ENSG00000250260.1	ENSG00000250260	lncRNA	G3_FSHD_vs_G1_Control	non-coding	NA	NA	NA	0.411348426859307	-1.83324371911874	NA	NA	NA	NA	NA	NA	NA	NA	NA	NA	NA	NA	G3_FSHD	FALSE
ENSG00000250261.1	CCDC74BP1	transcribed_unprocessed_pseudogene	G3_FSHD_vs_G1_Control	non-coding	NA	NA	NA	37.0777247590674	0.804201663893298	0.0187120270017099	NA	NA	NA	NA	NA	NA	NA	NA	0.772010771213337	NA	NA	G3_FSHD	FALSE
ENSG00000250263.3	LINC02509	lncRNA	G3_FSHD_vs_G1_Control	non-coding	NA	NA	NA	0	NA	NA	NA	NA	NA	NA	NA	NA	NA	NA	NA	NA	NA	G3_FSHD	FALSE
ENSG00000250266.4	LINC01612	lncRNA	G3_FSHD_vs_G1_Control	non-coding	NA	NA	NA	0.624265190496328	2.5903683415532	NA	NA	NA	NA	NA	NA	NA	NA	NA	NA	NA	0.988369902217801	G3_FSHD	FALSE
ENSG00000250267.2	ENSG00000250267	lncRNA	G3_FSHD_vs_G1_Control	non-coding	NA	NA	NA	0.244349703870583	0.535481741159746	NA	NA	NA	NA	NA	NA	NA	NA	NA	NA	NA	1	G3_FSHD	FALSE
ENSG00000250268.3	ALG1L14P	unprocessed_pseudogene	G3_FSHD_vs_G1_Control	non-coding	NA	NA	NA	0.134595675849264	-0.187610168449436	NA	NA	NA	NA	NA	NA	NA	NA	NA	NA	NA	NA	G3_FSHD	FALSE
ENSG00000250271.3	ENSG00000250271	transcribed_unprocessed_pseudogene	G3_FSHD_vs_G1_Control	non-coding	NA	NA	NA	0	NA	NA	NA	NA	NA	NA	NA	NA	NA	NA	NA	NA	NA	G3_FSHD	FALSE
ENSG00000250272.1	TRMT112P1	processed_pseudogene	G3_FSHD_vs_G1_Control	non-coding	NA	NA	NA	0	NA	NA	NA	NA	NA	NA	NA	NA	NA	NA	NA	NA	NA	G3_FSHD	FALSE
ENSG00000250273.1	PSMC1P5	processed_pseudogene	G3_FSHD_vs_G1_Control	non-coding	NA	NA	NA	0.0712168006210772	-0.0889670596398821	NA	NA	NA	NA	NA	NA	NA	NA	NA	NA	NA	NA	G3_FSHD	FALSE
ENSG00000250277.2	SPOPLP2	processed_pseudogene	G3_FSHD_vs_G1_Control	non-coding	NA	NA	NA	0	NA	NA	NA	NA	NA	NA	NA	NA	NA	NA	NA	NA	NA	G3_FSHD	FALSE
ENSG00000250280.2	ENSG00000250280	lncRNA	G3_FSHD_vs_G1_Control	non-coding	NA	NA	NA	0.587019579939704	-0.821136321186375	NA	NA	NA	NA	NA	NA	NA	NA	NA	NA	NA	NA	G3_FSHD	FALSE
ENSG00000250282.1	ENSG00000250282	lncRNA	G3_FSHD_vs_G1_Control	non-coding	NA	NA	NA	32.7847264093554	0.17498856132373	0.789076690900072	NA	NA	NA	NA	NA	NA	NA	NA	0.522907692785822	0.836033572992883	0.972808943063475	G3_FSHD	FALSE
ENSG00000250286.2	ENSG00000250286	lncRNA	G3_FSHD_vs_G1_Control	non-coding	NA	NA	NA	8.98287687141346	0.528957849734313	0.44717121383931	NA	NA	NA	NA	NA	NA	NA	NA	0.571823340768987	NA	0.91720509254024	G3_FSHD	FALSE
ENSG00000250289.1	VWA8P1	processed_pseudogene	G3_FSHD_vs_G1_Control	non-coding	NA	NA	NA	0	NA	NA	NA	NA	NA	NA	NA	NA	NA	NA	NA	NA	NA	G3_FSHD	FALSE
ENSG00000250290.1	NCAPGP1	processed_pseudogene	G3_FSHD_vs_G1_Control	non-coding	NA	NA	NA	0.623073001659468	0.261815286326864	NA	NA	NA	NA	NA	NA	NA	NA	NA	NA	NA	NA	G3_FSHD	FALSE
ENSG00000250292.1	ENSG00000250292	processed_pseudogene	G3_FSHD_vs_G1_Control	non-coding	NA	NA	NA	0.0595585582333057	0.453578046108231	NA	NA	NA	NA	NA	NA	NA	NA	NA	NA	NA	NA	G3_FSHD	FALSE
ENSG00000250293.1	CRYZP2	processed_pseudogene	G3_FSHD_vs_G1_Control	non-coding	NA	NA	NA	0.124413169717913	0.69221484768097	NA	NA	NA	NA	NA	NA	NA	NA	NA	NA	NA	NA	G3_FSHD	FALSE
ENSG00000250298.6	GIMD1	protein_coding	G3_FSHD_vs_G1_Control	protein_coding	0	NA	NA	0	NA	NA	NA	NA	NA	NA	NA	NA	NA	NA	NA	NA	NA	G3_FSHD	FALSE
ENSG00000250300.1	ENSG00000250300	unprocessed_pseudogene	G3_FSHD_vs_G1_Control	non-coding	NA	NA	NA	0	NA	NA	NA	NA	NA	NA	NA	NA	NA	NA	NA	NA	NA	G3_FSHD	FALSE
ENSG00000250302.4	LINC01618	lncRNA	G3_FSHD_vs_G1_Control	non-coding	NA	NA	NA	0.0301544453937712	-0.310918058109162	NA	NA	NA	NA	NA	NA	NA	NA	NA	NA	NA	NA	G3_FSHD	FALSE
ENSG00000250303.7	LINC02762	lncRNA	G3_FSHD_vs_G1_Control	non-coding	NA	NA	NA	683.503145485065	0.171919465169869	0.662962243614854	NA	NA	NA	NA	NA	NA	NA	NA	0.0728208164268005	0.822747999460346	0.548509530712308	G3_FSHD	FALSE
ENSG00000250304.2	ZBED1P1	processed_pseudogene	G3_FSHD_vs_G1_Control	non-coding	NA	NA	NA	0.0932784790415705	0.453578046108231	NA	NA	NA	NA	NA	NA	NA	NA	NA	NA	NA	NA	G3_FSHD	FALSE
ENSG00000250305.9	TRMT9B	protein_coding	G3_FSHD_vs_G1_Control	protein_coding	0	NA	NA	235.439016071057	-0.132052919017843	0.829122496051598	NA	NA	NA	NA	NA	NA	NA	NA	0.477690096185914	0.461640989529968	0.26261420732691	G3_FSHD	FALSE
ENSG00000250306.1	ENSG00000250306	processed_pseudogene	G3_FSHD_vs_G1_Control	non-coding	NA	NA	NA	0	NA	NA	NA	NA	NA	NA	NA	NA	NA	NA	NA	NA	NA	G3_FSHD	FALSE
ENSG00000250307.2	TUBB8P3	processed_pseudogene	G3_FSHD_vs_G1_Control	non-coding	NA	NA	NA	0	NA	NA	NA	NA	NA	NA	NA	NA	NA	NA	NA	NA	NA	G3_FSHD	FALSE
ENSG00000250308.2	SALL4P1	processed_pseudogene	G3_FSHD_vs_G1_Control	non-coding	NA	NA	NA	0.0928014294288547	0.69221484768097	NA	NA	NA	NA	NA	NA	NA	NA	NA	NA	NA	NA	G3_FSHD	FALSE
ENSG00000250312.8	ZNF718	protein_coding	G3_FSHD_vs_G1_Control	protein_coding	0	NA	NA	76.533189797538	-0.0433651455007886	0.923874025573	NA	NA	NA	NA	NA	NA	NA	NA	0.340594489908671	0.635201031894438	0.249475052079624	G3_FSHD	FALSE
ENSG00000250313.4	LINC02229	lncRNA	G3_FSHD_vs_G1_Control	DUX4_targets	NA	NA	NA	0.211067392552994	0.944887399780017	NA	NA	NA	NA	NA	NA	NA	NA	NA	NA	NA	NA	G3_FSHD	FALSE
ENSG00000250315.3	ENSG00000250315	transcribed_processed_pseudogene	G3_FSHD_vs_G1_Control	non-coding	NA	NA	NA	0	NA	NA	NA	NA	NA	NA	NA	NA	NA	NA	NA	NA	NA	G3_FSHD	FALSE
ENSG00000250316.1	ENSG00000250316	unprocessed_pseudogene	G3_FSHD_vs_G1_Control	non-coding	NA	NA	NA	0.122375726346576	0.231627047638952	NA	NA	NA	NA	NA	NA	NA	NA	NA	NA	NA	NA	G3_FSHD	FALSE
ENSG00000250317.9	SMIM20	protein_coding	G3_FSHD_vs_G1_Control	protein_coding	0	NA	NA	1526.37728677141	-0.454947245361081	0.0362265725685323	NA	NA	NA	NA	NA	NA	NA	NA	0.206872205797209	0.461119083531767	0.166019795128138	G3_FSHD	FALSE
ENSG00000250318.1	RPL13AP26	unprocessed_pseudogene	G3_FSHD_vs_G1_Control	non-coding	NA	NA	NA	95.4658779804293	0.816718653484272	0.00437874323858367	NA	NA	NA	NA	NA	NA	NA	NA	0.448619052450097	NA	NA	G3_FSHD	FALSE
ENSG00000250319.1	ENSG00000250319	processed_pseudogene	G3_FSHD_vs_G1_Control	non-coding	NA	NA	NA	0.182873806619151	0.69221484768097	NA	NA	NA	NA	NA	NA	NA	NA	NA	NA	NA	NA	G3_FSHD	FALSE
ENSG00000250320.8	EDIL3-DT	lncRNA	G3_FSHD_vs_G1_Control	non-coding	NA	NA	NA	10.4179409307482	2.4040060343539	0.0214940239193772	NA	NA	NA	NA	NA	NA	NA	NA	0.504686710870356	NA	0.530279721146836	G3_FSHD	FALSE
ENSG00000250321.1	ENSG00000250321	processed_pseudogene	G3_FSHD_vs_G1_Control	non-coding	NA	NA	NA	2.44169685683494	-0.591564699665889	0.637952054680471	NA	NA	NA	NA	NA	NA	NA	NA	NA	NA	NA	G3_FSHD	FALSE
ENSG00000250322.2	ENSG00000250322	processed_pseudogene	G3_FSHD_vs_G1_Control	non-coding	NA	NA	NA	0	NA	NA	NA	NA	NA	NA	NA	NA	NA	NA	NA	NA	NA	G3_FSHD	FALSE
ENSG00000250324.2	MRPL22P1	processed_pseudogene	G3_FSHD_vs_G1_Control	non-coding	NA	NA	NA	0	NA	NA	NA	NA	NA	NA	NA	NA	NA	NA	NA	NA	NA	G3_FSHD	FALSE
ENSG00000250325.1	IGBP1P4	processed_pseudogene	G3_FSHD_vs_G1_Control	non-coding	NA	NA	NA	0.485727475127722	-0.962718024235995	NA	NA	NA	NA	NA	NA	NA	NA	NA	NA	NA	NA	G3_FSHD	FALSE
ENSG00000250326.3	USP38-DT	lncRNA	G3_FSHD_vs_G1_Control	non-coding	NA	NA	NA	47.714638899653	0.121727907140063	0.824511642714442	NA	NA	NA	NA	NA	NA	NA	NA	0.277236279543491	NA	0.622579229939336	G3_FSHD	FALSE
ENSG00000250329.1	POGLUT2P1	processed_pseudogene	G3_FSHD_vs_G1_Control	non-coding	NA	NA	NA	0.514759039345565	0.828940597371064	NA	NA	NA	NA	NA	NA	NA	NA	NA	NA	NA	NA	G3_FSHD	FALSE
ENSG00000250330.1	ENSG00000250330	processed_pseudogene	G3_FSHD_vs_G1_Control	non-coding	NA	NA	NA	0.142433601242154	-0.187610168449436	NA	NA	NA	NA	NA	NA	NA	NA	NA	NA	NA	NA	G3_FSHD	FALSE
ENSG00000250331.3	LINC01340	lncRNA	G3_FSHD_vs_G1_Control	non-coding	NA	NA	NA	6.07728606434772	0.313108743440975	0.603786617410969	NA	NA	NA	NA	NA	NA	NA	NA	0.914891576884995	NA	0.453100403029761	G3_FSHD	FALSE
ENSG00000250332.1	PTPN11P4	processed_pseudogene	G3_FSHD_vs_G1_Control	non-coding	NA	NA	NA	0.250407698097428	-0.262949133369398	NA	NA	NA	NA	NA	NA	NA	NA	NA	NA	NA	NA	G3_FSHD	FALSE
ENSG00000250333.2	ENSG00000250333	lncRNA	G3_FSHD_vs_G1_Control	non-coding	NA	NA	NA	0.0845807578015282	0.692214847680969	NA	NA	NA	NA	NA	NA	NA	NA	NA	NA	NA	NA	G3_FSHD	FALSE
ENSG00000250334.9	LINC00989	lncRNA	G3_FSHD_vs_G1_Control	non-coding	NA	NA	NA	83.5755435002769	1.21170504412279	0.0145686542371944	NA	NA	NA	NA	NA	NA	NA	NA	0.339373202645851	0.817835983012592	0.250825201700784	G3_FSHD	FALSE
ENSG00000250337.11	PURPL	lncRNA	G3_FSHD_vs_G1_Control	non-coding	NA	NA	NA	7.817668841129	1.1118965780693	0.054386075597903	NA	NA	NA	NA	NA	NA	NA	NA	NA	NA	0.59432936781135	G3_FSHD	FALSE
ENSG00000250338.1	ENSG00000250338	lncRNA	G3_FSHD_vs_G1_Control	non-coding	NA	NA	NA	0.0618676196192365	0.453578046108231	NA	NA	NA	NA	NA	NA	NA	NA	NA	NA	NA	NA	G3_FSHD	FALSE
ENSG00000250339.2	CXCL1P1	processed_pseudogene	G3_FSHD_vs_G1_Control	non-coding	NA	NA	NA	0	NA	NA	NA	NA	NA	NA	NA	NA	NA	NA	NA	NA	NA	G3_FSHD	FALSE
ENSG00000250340.2	LINC02494	lncRNA	G3_FSHD_vs_G1_Control	non-coding	NA	NA	NA	0	NA	NA	NA	NA	NA	NA	NA	NA	NA	NA	NA	NA	NA	G3_FSHD	FALSE
ENSG00000250341.2	LINC02510	lncRNA	G3_FSHD_vs_G1_Control	non-coding	NA	NA	NA	0	NA	NA	NA	NA	NA	NA	NA	NA	NA	NA	NA	NA	NA	G3_FSHD	FALSE
ENSG00000250342.1	SNRPCP16	processed_pseudogene	G3_FSHD_vs_G1_Control	non-coding	NA	NA	NA	0.0678241019305499	0.620967298433019	NA	NA	NA	NA	NA	NA	NA	NA	NA	NA	NA	NA	G3_FSHD	FALSE
ENSG00000250343.2	STK32A-AS1	lncRNA	G3_FSHD_vs_G1_Control	non-coding	NA	NA	NA	2.26281780455822	0.911905846372359	0.353400286962063	NA	NA	NA	NA	NA	NA	NA	NA	NA	NA	0.647008366195283	G3_FSHD	FALSE
ENSG00000250344.1	NDNF-AS1	lncRNA	G3_FSHD_vs_G1_Control	non-coding	NA	NA	NA	0.155370448169742	0.371518811292002	NA	NA	NA	NA	NA	NA	NA	NA	NA	NA	NA	0.715539634515272	G3_FSHD	FALSE
ENSG00000250345.2	ENSG00000250345	processed_pseudogene	G3_FSHD_vs_G1_Control	non-coding	NA	NA	NA	1.56093688906834	-1.09264163520952	0.437858916113436	NA	NA	NA	NA	NA	NA	NA	NA	0.951894059079825	NA	0.944440656040707	G3_FSHD	FALSE
ENSG00000250346.1	EEF1GP2	processed_pseudogene	G3_FSHD_vs_G1_Control	non-coding	NA	NA	NA	0.0301544453937712	-0.310918058109162	NA	NA	NA	NA	NA	NA	NA	NA	NA	NA	NA	NA	G3_FSHD	FALSE
ENSG00000250347.1	ENSG00000250347	processed_pseudogene	G3_FSHD_vs_G1_Control	non-coding	NA	NA	NA	0.349827961497056	-0.467257261513051	NA	NA	NA	NA	NA	NA	NA	NA	NA	NA	NA	NA	G3_FSHD	FALSE
ENSG00000250348.2	ENSG00000250348	lncRNA	G3_FSHD_vs_G1_Control	non-coding	NA	NA	NA	1.15606856317121	0.235559753403427	NA	NA	NA	NA	NA	NA	NA	NA	NA	0.601792398382655	NA	1	G3_FSHD	FALSE
ENSG00000250350.1	ENSG00000250350	unprocessed_pseudogene	G3_FSHD_vs_G1_Control	non-coding	NA	NA	NA	0.346778730003906	-1.84866505040521	NA	NA	NA	NA	NA	NA	NA	NA	NA	NA	NA	NA	G3_FSHD	FALSE
ENSG00000250351.1	H3P20	processed_pseudogene	G3_FSHD_vs_G1_Control	non-coding	NA	NA	NA	0	NA	NA	NA	NA	NA	NA	NA	NA	NA	NA	NA	NA	NA	G3_FSHD	FALSE
ENSG00000250354.1	ENSG00000250354	lncRNA	G3_FSHD_vs_G1_Control	non-coding	NA	NA	NA	0.0281935859338427	0.231627047638952	NA	NA	NA	NA	NA	NA	NA	NA	NA	NA	NA	0.869373762003349	G3_FSHD	FALSE
ENSG00000250356.1	HSPE1P23	processed_pseudogene	G3_FSHD_vs_G1_Control	non-coding	NA	NA	NA	0	NA	NA	NA	NA	NA	NA	NA	NA	NA	NA	NA	NA	NA	G3_FSHD	FALSE
ENSG00000250357.2	ENSG00000250357	lncRNA	G3_FSHD_vs_G1_Control	non-coding	NA	NA	NA	0.0930916090025708	0.132983938829397	NA	NA	NA	NA	NA	NA	NA	NA	NA	NA	NA	NA	G3_FSHD	FALSE
ENSG00000250359.1	PTP4A1P4	transcribed_processed_pseudogene	G3_FSHD_vs_G1_Control	non-coding	NA	NA	NA	0.0323663658039728	-0.310918058109162	NA	NA	NA	NA	NA	NA	NA	NA	NA	NA	NA	NA	G3_FSHD	FALSE
ENSG00000250361.10	GYPB	protein_coding	G3_FSHD_vs_G1_Control	protein_coding	0	NA	NA	0.248693180544513	-1.263994970858	NA	NA	NA	NA	NA	NA	NA	NA	NA	NA	NA	0.918867453444083	G3_FSHD	FALSE
ENSG00000250363.1	KRT18P21	processed_pseudogene	G3_FSHD_vs_G1_Control	non-coding	NA	NA	NA	0	NA	NA	NA	NA	NA	NA	NA	NA	NA	NA	NA	NA	NA	G3_FSHD	FALSE
ENSG00000250366.4	TUNAR	protein_coding	G3_FSHD_vs_G1_Control	protein_coding	0	NA	NA	0.373655338506183	0.0985812974704451	NA	NA	NA	NA	NA	NA	NA	NA	NA	NA	NA	0.957760999365053	G3_FSHD	FALSE
ENSG00000250371.1	ENSG00000250371	lncRNA	G3_FSHD_vs_G1_Control	non-coding	NA	NA	NA	0.0349314721206591	0.231627047638952	NA	NA	NA	NA	NA	NA	NA	NA	NA	NA	NA	NA	G3_FSHD	FALSE
ENSG00000250372.1	MARK2P4	processed_pseudogene	G3_FSHD_vs_G1_Control	non-coding	NA	NA	NA	0	NA	NA	NA	NA	NA	NA	NA	NA	NA	NA	NA	NA	NA	G3_FSHD	FALSE
ENSG00000250374.5	TRIM75	protein_coding	G3_FSHD_vs_G1_Control	protein_coding	0	NA	NA	0.869701003107876	0.285305052813063	NA	NA	NA	NA	NA	NA	NA	NA	NA	0.952991627478431	NA	NA	G3_FSHD	FALSE
ENSG00000250375.2	ENSG00000250375	lncRNA	G3_FSHD_vs_G1_Control	non-coding	NA	NA	NA	0	NA	NA	NA	NA	NA	NA	NA	NA	NA	NA	NA	NA	NA	G3_FSHD	FALSE
ENSG00000250376.1	ENSG00000250376	transcribed_unprocessed_pseudogene	G3_FSHD_vs_G1_Control	non-coding	NA	NA	NA	0	NA	NA	NA	NA	NA	NA	NA	NA	NA	NA	NA	NA	NA	G3_FSHD	FALSE
ENSG00000250377.3	GSCAR	lncRNA	G3_FSHD_vs_G1_Control	non-coding	NA	NA	NA	14.8192176902761	-0.191200832044899	0.828465428601515	NA	NA	NA	NA	NA	NA	NA	NA	0.270838748760912	NA	0.831726817605092	G3_FSHD	FALSE
ENSG00000250378.4	ENSG00000250378	lncRNA	G3_FSHD_vs_G1_Control	non-coding	NA	NA	NA	4.69565726245602	1.28455421223356	0.189294943177978	NA	NA	NA	NA	NA	NA	NA	NA	0.152338057392062	NA	0.701492623676794	G3_FSHD	FALSE
ENSG00000250379.1	ENSG00000250379	lncRNA	G3_FSHD_vs_G1_Control	non-coding	NA	NA	NA	92.436319590264	0.44005884199773	0.177926528476389	NA	NA	NA	NA	NA	NA	NA	NA	0.196414807845597	NA	0.388119976753168	G3_FSHD	FALSE
ENSG00000250383.1	ENSG00000250383	lncRNA	G3_FSHD_vs_G1_Control	non-coding	NA	NA	NA	0.193412846249045	1.24797057328713	NA	NA	NA	NA	NA	NA	NA	NA	NA	NA	NA	NA	G3_FSHD	FALSE
ENSG00000250384.1	UBE2CP3	processed_pseudogene	G3_FSHD_vs_G1_Control	non-coding	NA	NA	NA	0.0414710565726376	0.231627047638952	NA	NA	NA	NA	NA	NA	NA	NA	NA	NA	NA	NA	G3_FSHD	FALSE
ENSG00000250385.2	ENSG00000250385	lncRNA	G3_FSHD_vs_G1_Control	non-coding	NA	NA	NA	0.168543802298073	0.692014496043237	NA	NA	NA	NA	NA	NA	NA	NA	NA	NA	NA	NA	G3_FSHD	FALSE
ENSG00000250387.4	LINC02197	lncRNA	G3_FSHD_vs_G1_Control	non-coding	NA	NA	NA	0.0734287210312788	-0.0889670596398821	NA	NA	NA	NA	NA	NA	NA	NA	NA	NA	NA	NA	G3_FSHD	FALSE
ENSG00000250389.1	MTND6P2	processed_pseudogene	G3_FSHD_vs_G1_Control	non-coding	NA	NA	NA	0	NA	NA	NA	NA	NA	NA	NA	NA	NA	NA	NA	NA	NA	G3_FSHD	FALSE
ENSG00000250390.3	ENSG00000250390	lncRNA	G3_FSHD_vs_G1_Control	non-coding	NA	NA	NA	0.333597013670567	0.675355298247561	NA	NA	NA	NA	NA	NA	NA	NA	NA	NA	NA	NA	G3_FSHD	FALSE
ENSG00000250391.1	CRLF3P2	processed_pseudogene	G3_FSHD_vs_G1_Control	non-coding	NA	NA	NA	0	NA	NA	NA	NA	NA	NA	NA	NA	NA	NA	NA	NA	NA	G3_FSHD	FALSE
ENSG00000250392.3	LINC02502	lncRNA	G3_FSHD_vs_G1_Control	non-coding	NA	NA	NA	28.5834329940178	1.65343161718706	0.0151059779690517	NA	NA	NA	NA	NA	NA	NA	NA	0.340900826378307	0.430616456211829	0.693164974699122	G3_FSHD	FALSE
ENSG00000250393.1	ENSG00000250393	processed_pseudogene	G3_FSHD_vs_G1_Control	non-coding	NA	NA	NA	0	NA	NA	NA	NA	NA	NA	NA	NA	NA	NA	NA	NA	NA	G3_FSHD	FALSE
ENSG00000250397.2	ENSG00000250397	lncRNA	G3_FSHD_vs_G1_Control	non-coding	NA	NA	NA	56.184167962499	0.547292352055313	0.195300153106045	NA	NA	NA	NA	NA	NA	NA	NA	0.491699572960838	NA	0.801661170119642	G3_FSHD	FALSE
ENSG00000250398.1	ENSG00000250398	processed_pseudogene	G3_FSHD_vs_G1_Control	non-coding	NA	NA	NA	0	NA	NA	NA	NA	NA	NA	NA	NA	NA	NA	NA	NA	NA	G3_FSHD	FALSE
ENSG00000250402.2	ENSG00000250402	lncRNA	G3_FSHD_vs_G1_Control	non-coding	NA	NA	NA	0.0829421131452753	0.453578046108231	NA	NA	NA	NA	NA	NA	NA	NA	NA	NA	NA	NA	G3_FSHD	FALSE
ENSG00000250403.1	RPL7L1P14	processed_pseudogene	G3_FSHD_vs_G1_Control	non-coding	NA	NA	NA	0.0281935859338427	0.231627047638952	NA	NA	NA	NA	NA	NA	NA	NA	NA	NA	NA	NA	G3_FSHD	FALSE
ENSG00000250405.2	ENSG00000250405	processed_pseudogene	G3_FSHD_vs_G1_Control	non-coding	NA	NA	NA	0	NA	NA	NA	NA	NA	NA	NA	NA	NA	NA	NA	NA	NA	G3_FSHD	FALSE
ENSG00000250406.3	ENSG00000250406	lncRNA	G3_FSHD_vs_G1_Control	non-coding	NA	NA	NA	0.39590914626875	1.64262897868094	NA	NA	NA	NA	NA	NA	NA	NA	NA	NA	NA	0.996786488421716	G3_FSHD	FALSE
ENSG00000250407.2	ENSG00000250407	lncRNA	G3_FSHD_vs_G1_Control	non-coding	NA	NA	NA	0.0793922808245129	0.231627047638952	NA	NA	NA	NA	NA	NA	NA	NA	NA	NA	NA	0.964183628855482	G3_FSHD	FALSE
ENSG00000250409.1	ENSG00000250409	lncRNA	G3_FSHD_vs_G1_Control	non-coding	NA	NA	NA	0	NA	NA	NA	NA	NA	NA	NA	NA	NA	NA	NA	NA	NA	G3_FSHD	FALSE
ENSG00000250416.2	SEC63P2	processed_pseudogene	G3_FSHD_vs_G1_Control	non-coding	NA	NA	NA	0	NA	NA	NA	NA	NA	NA	NA	NA	NA	NA	NA	NA	NA	G3_FSHD	FALSE
ENSG00000250417.2	LINC02116	lncRNA	G3_FSHD_vs_G1_Control	non-coding	NA	NA	NA	0	NA	NA	NA	NA	NA	NA	NA	NA	NA	NA	NA	NA	NA	G3_FSHD	FALSE
ENSG00000250421.6	ENSG00000250421	lncRNA	G3_FSHD_vs_G1_Control	non-coding	NA	NA	NA	4.73109615603932	0.985090769307591	0.571998721407371	NA	NA	NA	NA	NA	NA	NA	NA	0.878666068896516	NA	0.379959028138248	G3_FSHD	FALSE
ENSG00000250422.1	ENSG00000250422	processed_pseudogene	G3_FSHD_vs_G1_Control	non-coding	NA	NA	NA	0.611290517716275	-0.575929402390494	NA	NA	NA	NA	NA	NA	NA	NA	NA	NA	NA	NA	G3_FSHD	FALSE
ENSG00000250423.3	KIAA1210	protein_coding	G3_FSHD_vs_G1_Control	protein_coding	0	NA	NA	1.41490162137056	-0.774611428314766	NA	NA	NA	NA	NA	NA	NA	NA	NA	NA	NA	0.900506708903322	G3_FSHD	FALSE
ENSG00000250426.3	FTLP10	transcribed_processed_pseudogene	G3_FSHD_vs_G1_Control	non-coding	NA	NA	NA	0	NA	NA	NA	NA	NA	NA	NA	NA	NA	NA	NA	NA	NA	G3_FSHD	FALSE
ENSG00000250427.2	LINC02148	lncRNA	G3_FSHD_vs_G1_Control	non-coding	NA	NA	NA	0.0609579355397172	0.231627047638952	NA	NA	NA	NA	NA	NA	NA	NA	NA	NA	NA	NA	G3_FSHD	FALSE
ENSG00000250428.1	MRS2P1	processed_pseudogene	G3_FSHD_vs_G1_Control	non-coding	NA	NA	NA	0.196677913328707	0.132983938829397	NA	NA	NA	NA	NA	NA	NA	NA	NA	NA	NA	NA	G3_FSHD	FALSE
ENSG00000250430.1	ENSG00000250430	processed_pseudogene	G3_FSHD_vs_G1_Control	non-coding	NA	NA	NA	0.02260803397685	0.231627047638952	NA	NA	NA	NA	NA	NA	NA	NA	NA	NA	NA	NA	G3_FSHD	FALSE
ENSG00000250433.2	CLSTN2-AS1	lncRNA	G3_FSHD_vs_G1_Control	non-coding	NA	NA	NA	5.10458975729056	0.5280362224953	0.55995518779455	NA	NA	NA	NA	NA	NA	NA	NA	0.510280507311042	NA	0.295002367102789	G3_FSHD	FALSE
ENSG00000250436.2	LINC02499	lncRNA	G3_FSHD_vs_G1_Control	non-coding	NA	NA	NA	0	NA	NA	NA	NA	NA	NA	NA	NA	NA	NA	NA	NA	NA	G3_FSHD	FALSE
ENSG00000250437.1	LINC02161	lncRNA	G3_FSHD_vs_G1_Control	non-coding	NA	NA	NA	0	NA	NA	NA	NA	NA	NA	NA	NA	NA	NA	NA	NA	NA	G3_FSHD	FALSE
ENSG00000250438.1	ENSG00000250438	lncRNA	G3_FSHD_vs_G1_Control	non-coding	NA	NA	NA	0	NA	NA	NA	NA	NA	NA	NA	NA	NA	NA	NA	NA	NA	G3_FSHD	FALSE
ENSG00000250441.1	LSM2P2	processed_pseudogene	G3_FSHD_vs_G1_Control	non-coding	NA	NA	NA	0.092649280214894	-0.310918058109162	NA	NA	NA	NA	NA	NA	NA	NA	NA	NA	NA	NA	G3_FSHD	FALSE
ENSG00000250442.1	EIF3KP3	processed_pseudogene	G3_FSHD_vs_G1_Control	non-coding	NA	NA	NA	0.02260803397685	0.231627047638952	NA	NA	NA	NA	NA	NA	NA	NA	NA	NA	NA	NA	G3_FSHD	FALSE
ENSG00000250444.1	CCT5P1	processed_pseudogene	G3_FSHD_vs_G1_Control	non-coding	NA	NA	NA	0.585407415014378	-0.695332954407592	NA	NA	NA	NA	NA	NA	NA	NA	NA	NA	NA	NA	G3_FSHD	FALSE
ENSG00000250447.7	LINC02105	lncRNA	G3_FSHD_vs_G1_Control	non-coding	NA	NA	NA	0	NA	NA	NA	NA	NA	NA	NA	NA	NA	NA	NA	NA	NA	G3_FSHD	FALSE
ENSG00000250448.2	MARCHF11-DT	lncRNA	G3_FSHD_vs_G1_Control	non-coding	NA	NA	NA	0	NA	NA	NA	NA	NA	NA	NA	NA	NA	NA	NA	NA	NA	G3_FSHD	FALSE
ENSG00000250451.6	HOXC-AS1	lncRNA	G3_FSHD_vs_G1_Control	non-coding	NA	NA	NA	146.070245673215	0.210317786713903	0.530029872541625	NA	NA	NA	NA	NA	NA	NA	NA	0.595856490637065	0.488097717189866	0.602196817808881	G3_FSHD	FALSE
ENSG00000250453.3	ENSG00000250453	lncRNA	G3_FSHD_vs_G1_Control	non-coding	NA	NA	NA	0.10560191718538	0.453578046108231	NA	NA	NA	NA	NA	NA	NA	NA	NA	NA	NA	0.800197054943803	G3_FSHD	FALSE
ENSG00000250455.1	ENSG00000250455	unprocessed_pseudogene	G3_FSHD_vs_G1_Control	non-coding	NA	NA	NA	0.0281935859338427	0.231627047638952	NA	NA	NA	NA	NA	NA	NA	NA	NA	NA	NA	NA	G3_FSHD	FALSE
ENSG00000250456.1	LINC02260	lncRNA	G3_FSHD_vs_G1_Control	non-coding	NA	NA	NA	0	NA	NA	NA	NA	NA	NA	NA	NA	NA	NA	NA	NA	NA	G3_FSHD	FALSE
ENSG00000250458.2	ENSG00000250458	processed_pseudogene	G3_FSHD_vs_G1_Control	non-coding	NA	NA	NA	0	NA	NA	NA	NA	NA	NA	NA	NA	NA	NA	NA	NA	NA	G3_FSHD	FALSE
ENSG00000250464.1	LRRC34P2	processed_pseudogene	G3_FSHD_vs_G1_Control	non-coding	NA	NA	NA	0	NA	NA	NA	NA	NA	NA	NA	NA	NA	NA	NA	NA	NA	G3_FSHD	FALSE
ENSG00000250467.2	PHOX2B-AS1	lncRNA	G3_FSHD_vs_G1_Control	non-coding	NA	NA	NA	0.377137934719943	1.9471956360879	NA	NA	NA	NA	NA	NA	NA	NA	NA	NA	NA	NA	G3_FSHD	FALSE
ENSG00000250471.2	GMPSP1	processed_pseudogene	G3_FSHD_vs_G1_Control	non-coding	NA	NA	NA	0.375487382666852	0.18965572437462	NA	NA	NA	NA	NA	NA	NA	NA	NA	NA	NA	NA	G3_FSHD	FALSE
ENSG00000250472.1	TRIM36-IT1	lncRNA	G3_FSHD_vs_G1_Control	non-coding	NA	NA	NA	0.311959232106346	1.00948953244476	NA	NA	NA	NA	NA	NA	NA	NA	NA	NA	NA	NA	G3_FSHD	FALSE
ENSG00000250473.1	DUTP7	processed_pseudogene	G3_FSHD_vs_G1_Control	non-coding	NA	NA	NA	0.0793922808245129	0.231627047638952	NA	NA	NA	NA	NA	NA	NA	NA	NA	NA	NA	NA	G3_FSHD	FALSE
ENSG00000250474.2	WBP1LP2	processed_pseudogene	G3_FSHD_vs_G1_Control	non-coding	NA	NA	NA	11.948778597324	0.251582641340036	0.66934705804506	NA	NA	NA	NA	NA	NA	NA	NA	0.667869099612056	NA	NA	G3_FSHD	FALSE
ENSG00000250475.1	RPL6P11	unprocessed_pseudogene	G3_FSHD_vs_G1_Control	non-coding	NA	NA	NA	0.0543827151193424	-0.0889670596398821	NA	NA	NA	NA	NA	NA	NA	NA	NA	NA	NA	NA	G3_FSHD	FALSE
ENSG00000250479.9	CHCHD10	protein_coding	G3_FSHD_vs_G1_Control	protein_coding	0	NA	NA	6484.73102040499	-0.284417324877112	0.277810896771781	NA	NA	NA	NA	NA	NA	NA	NA	0.640520075502476	0.663755979926633	0.542287611593474	G3_FSHD	FALSE
ENSG00000250480.3	RLIG1P1	processed_pseudogene	G3_FSHD_vs_G1_Control	non-coding	NA	NA	NA	0	NA	NA	NA	NA	NA	NA	NA	NA	NA	NA	NA	NA	NA	G3_FSHD	FALSE
ENSG00000250483.1	PPM1AP1	processed_pseudogene	G3_FSHD_vs_G1_Control	non-coding	NA	NA	NA	0.264727644096811	-1.49772207970092	NA	NA	NA	NA	NA	NA	NA	NA	NA	NA	NA	NA	G3_FSHD	FALSE
ENSG00000250484.2	PPIAP76	processed_pseudogene	G3_FSHD_vs_G1_Control	non-coding	NA	NA	NA	0.0647327316079456	-0.631512165387995	NA	NA	NA	NA	NA	NA	NA	NA	NA	NA	NA	NA	G3_FSHD	FALSE
ENSG00000250485.1	EXOC7P1	processed_pseudogene	G3_FSHD_vs_G1_Control	non-coding	NA	NA	NA	0	NA	NA	NA	NA	NA	NA	NA	NA	NA	NA	NA	NA	NA	G3_FSHD	FALSE
ENSG00000250486.6	FAM218A	lncRNA	G3_FSHD_vs_G1_Control	non-coding	NA	NA	NA	19.6033727780417	0.185665626834888	0.750421949152135	NA	NA	NA	NA	NA	NA	NA	NA	0.0151425758451338	NA	NA	G3_FSHD	FALSE
ENSG00000250488.3	LINC02233	lncRNA	G3_FSHD_vs_G1_Control	non-coding	NA	NA	NA	0.385956796523951	1.53112407764958	NA	NA	NA	NA	NA	NA	NA	NA	NA	NA	NA	0.903662349145015	G3_FSHD	FALSE
ENSG00000250490.1	LINC02145	lncRNA	G3_FSHD_vs_G1_Control	non-coding	NA	NA	NA	10.7971777434088	0.195394350330761	0.721415657171737	NA	NA	NA	NA	NA	NA	NA	NA	0.602691425276186	NA	0.680952354509319	G3_FSHD	FALSE
ENSG00000250492.1	INTS6P1	processed_pseudogene	G3_FSHD_vs_G1_Control	non-coding	NA	NA	NA	0.530421601474647	-0.338259282760255	NA	NA	NA	NA	NA	NA	NA	NA	NA	NA	NA	NA	G3_FSHD	FALSE
ENSG00000250493.2	ENSG00000250493	lncRNA	G3_FSHD_vs_G1_Control	non-coding	NA	NA	NA	0.808419158603888	-0.8793763287229	NA	NA	NA	NA	NA	NA	NA	NA	NA	0.920249172956404	NA	0.931995910782983	G3_FSHD	FALSE
ENSG00000250494.1	ENSG00000250494	processed_pseudogene	G3_FSHD_vs_G1_Control	non-coding	NA	NA	NA	0	NA	NA	NA	NA	NA	NA	NA	NA	NA	NA	NA	NA	NA	G3_FSHD	FALSE
ENSG00000250496.2	ABT1P1	processed_pseudogene	G3_FSHD_vs_G1_Control	non-coding	NA	NA	NA	0.182747664335797	-1.24202509862289	NA	NA	NA	NA	NA	NA	NA	NA	NA	NA	NA	NA	G3_FSHD	FALSE
ENSG00000250497.1	ENSG00000250497	lncRNA	G3_FSHD_vs_G1_Control	non-coding	NA	NA	NA	0.0414710565726376	0.231627047638952	NA	NA	NA	NA	NA	NA	NA	NA	NA	NA	NA	NA	G3_FSHD	FALSE
ENSG00000250500.1	ENSG00000250500	processed_pseudogene	G3_FSHD_vs_G1_Control	non-coding	NA	NA	NA	0	NA	NA	NA	NA	NA	NA	NA	NA	NA	NA	NA	NA	NA	G3_FSHD	FALSE
ENSG00000250501.4	ENSG00000250501	lncRNA	G3_FSHD_vs_G1_Control	non-coding	NA	NA	NA	0.351064058532219	-0.270589902130251	NA	NA	NA	NA	NA	NA	NA	NA	NA	NA	NA	0.985207840341328	G3_FSHD	FALSE
ENSG00000250503.1	ENSG00000250503	lncRNA	G3_FSHD_vs_G1_Control	non-coding	NA	NA	NA	0	NA	NA	NA	NA	NA	NA	NA	NA	NA	NA	NA	NA	NA	G3_FSHD	FALSE
ENSG00000250504.2	KRT18P51	processed_pseudogene	G3_FSHD_vs_G1_Control	non-coding	NA	NA	NA	0	NA	NA	NA	NA	NA	NA	NA	NA	NA	NA	NA	NA	NA	G3_FSHD	FALSE
ENSG00000250505.1	ENSG00000250505	processed_pseudogene	G3_FSHD_vs_G1_Control	non-coding	NA	NA	NA	0	NA	NA	NA	NA	NA	NA	NA	NA	NA	NA	NA	NA	NA	G3_FSHD	FALSE
ENSG00000250507.1	ENSG00000250507	transcribed_unprocessed_pseudogene	G3_FSHD_vs_G1_Control	non-coding	NA	NA	NA	0.0414710565726376	0.231627047638952	NA	NA	NA	NA	NA	NA	NA	NA	NA	NA	NA	NA	G3_FSHD	FALSE
ENSG00000250508.1	LINC02701	lncRNA	G3_FSHD_vs_G1_Control	non-coding	NA	NA	NA	4.05305051147998	0.182252576004622	0.8731362441268	NA	NA	NA	NA	NA	NA	NA	NA	0.795357666257473	NA	NA	G3_FSHD	FALSE
ENSG00000250509.3	ENSG00000250509	lncRNA	G3_FSHD_vs_G1_Control	non-coding	NA	NA	NA	0.420344353059816	2.04265975052062	NA	NA	NA	NA	NA	NA	NA	NA	NA	NA	NA	0.920449388337736	G3_FSHD	FALSE
ENSG00000250510.8	GPR162	protein_coding	G3_FSHD_vs_G1_Control	protein_coding	0	NA	NA	73.0434859755046	0.520915405360325	0.104565105161357	NA	NA	NA	NA	NA	NA	NA	NA	0.153218394145167	0.671593154547265	0.737494254899668	G3_FSHD	FALSE
ENSG00000250515.1	ENSG00000250515	processed_pseudogene	G3_FSHD_vs_G1_Control	non-coding	NA	NA	NA	0.0281935859338427	0.231627047638952	NA	NA	NA	NA	NA	NA	NA	NA	NA	NA	NA	NA	G3_FSHD	FALSE
ENSG00000250516.1	ENSG00000250516	processed_pseudogene	G3_FSHD_vs_G1_Control	non-coding	NA	NA	NA	0.254145350295447	-0.660771730837438	NA	NA	NA	NA	NA	NA	NA	NA	NA	NA	NA	NA	G3_FSHD	FALSE
ENSG00000250517.3	LDHAL6CP	transcribed_processed_pseudogene	G3_FSHD_vs_G1_Control	non-coding	NA	NA	NA	0	NA	NA	NA	NA	NA	NA	NA	NA	NA	NA	NA	NA	NA	G3_FSHD	FALSE
ENSG00000250519.8	ENSG00000250519	lncRNA	G3_FSHD_vs_G1_Control	non-coding	NA	NA	NA	44.0041004478274	0.873063738230021	0.0080725780370136	NA	NA	NA	NA	NA	NA	NA	NA	0.642709791857988	NA	0.420719553649838	G3_FSHD	FALSE
ENSG00000250522.2	ENSG00000250522	lncRNA	G3_FSHD_vs_G1_Control	non-coding	NA	NA	NA	0	NA	NA	NA	NA	NA	NA	NA	NA	NA	NA	NA	NA	NA	G3_FSHD	FALSE
ENSG00000250523.1	ENSG00000250523	processed_pseudogene	G3_FSHD_vs_G1_Control	non-coding	NA	NA	NA	0.0724048663822559	0.453578046108231	NA	NA	NA	NA	NA	NA	NA	NA	NA	NA	NA	NA	G3_FSHD	FALSE
ENSG00000250524.1	ENSG00000250524	lncRNA	G3_FSHD_vs_G1_Control	non-coding	NA	NA	NA	0	NA	NA	NA	NA	NA	NA	NA	NA	NA	NA	NA	NA	NA	G3_FSHD	FALSE
ENSG00000250526.1	CCT6P2	processed_pseudogene	G3_FSHD_vs_G1_Control	non-coding	NA	NA	NA	0.511758068450756	-0.00884680258495026	NA	NA	NA	NA	NA	NA	NA	NA	NA	NA	NA	NA	G3_FSHD	FALSE
ENSG00000250529.2	LINC02121	lncRNA	G3_FSHD_vs_G1_Control	non-coding	NA	NA	NA	0	NA	NA	NA	NA	NA	NA	NA	NA	NA	NA	NA	NA	NA	G3_FSHD	FALSE
ENSG00000250532.2	ENSG00000250532	lncRNA	G3_FSHD_vs_G1_Control	non-coding	NA	NA	NA	0.1356482038611	1.0304096735523	NA	NA	NA	NA	NA	NA	NA	NA	NA	NA	NA	NA	G3_FSHD	FALSE
ENSG00000250538.7	NPY2R-AS1	lncRNA	G3_FSHD_vs_G1_Control	non-coding	NA	NA	NA	0	NA	NA	NA	NA	NA	NA	NA	NA	NA	NA	NA	NA	NA	G3_FSHD	FALSE
ENSG00000250540.1	ENSG00000250540	processed_pseudogene	G3_FSHD_vs_G1_Control	non-coding	NA	NA	NA	0.128737338978887	-0.187610168449436	NA	NA	NA	NA	NA	NA	NA	NA	NA	NA	NA	NA	G3_FSHD	FALSE
ENSG00000250541.1	ENSG00000250541	lncRNA	G3_FSHD_vs_G1_Control	non-coding	NA	NA	NA	0.305251325832602	1.43300402018377	NA	NA	NA	NA	NA	NA	NA	NA	NA	NA	NA	NA	G3_FSHD	FALSE
ENSG00000250543.2	ENSG00000250543	lncRNA	G3_FSHD_vs_G1_Control	non-coding	NA	NA	NA	0.374377607365501	1.97541858367924	NA	NA	NA	NA	NA	NA	NA	NA	NA	NA	NA	NA	G3_FSHD	FALSE
ENSG00000250544.3	LINC02059	lncRNA	G3_FSHD_vs_G1_Control	non-coding	NA	NA	NA	0.0563871718676855	0.453578046108231	NA	NA	NA	NA	NA	NA	NA	NA	NA	NA	NA	NA	G3_FSHD	FALSE
ENSG00000250546.7	LINC02994	lncRNA	G3_FSHD_vs_G1_Control	non-coding	NA	NA	NA	0.124082993594219	0.69221484768097	NA	NA	NA	NA	NA	NA	NA	NA	NA	NA	NA	0.681093574676334	G3_FSHD	FALSE
ENSG00000250547.1	ENSG00000250547	processed_pseudogene	G3_FSHD_vs_G1_Control	non-coding	NA	NA	NA	0	NA	NA	NA	NA	NA	NA	NA	NA	NA	NA	NA	NA	NA	G3_FSHD	FALSE
ENSG00000250550.3	PPBPP1	transcribed_unprocessed_pseudogene	G3_FSHD_vs_G1_Control	non-coding	NA	NA	NA	0	NA	NA	NA	NA	NA	NA	NA	NA	NA	NA	NA	NA	NA	G3_FSHD	FALSE
ENSG00000250556.1	CCDC34P1	processed_pseudogene	G3_FSHD_vs_G1_Control	non-coding	NA	NA	NA	0.0829421131452753	0.453578046108231	NA	NA	NA	NA	NA	NA	NA	NA	NA	NA	NA	NA	G3_FSHD	FALSE
ENSG00000250560.2	ENSG00000250560	processed_pseudogene	G3_FSHD_vs_G1_Control	non-coding	NA	NA	NA	0	NA	NA	NA	NA	NA	NA	NA	NA	NA	NA	NA	NA	NA	G3_FSHD	FALSE
ENSG00000250561.2	OR7E59P	unprocessed_pseudogene	G3_FSHD_vs_G1_Control	non-coding	NA	NA	NA	0	NA	NA	NA	NA	NA	NA	NA	NA	NA	NA	NA	NA	NA	G3_FSHD	FALSE
ENSG00000250563.1	KNOP1P5	processed_pseudogene	G3_FSHD_vs_G1_Control	non-coding	NA	NA	NA	0.0281935859338427	0.231627047638952	NA	NA	NA	NA	NA	NA	NA	NA	NA	NA	NA	NA	G3_FSHD	FALSE
ENSG00000250564.3	LINC02999	lncRNA	G3_FSHD_vs_G1_Control	non-coding	NA	NA	NA	1.37644534348668	0.441196690207256	NA	NA	NA	NA	NA	NA	NA	NA	NA	0.486140781296723	NA	0.727315715713876	G3_FSHD	FALSE
ENSG00000250565.7	ATP6V1E2	protein_coding	G3_FSHD_vs_G1_Control	protein_coding	0	NA	NA	194.989417250533	-0.371425227380205	0.230718180309795	NA	NA	NA	NA	NA	NA	NA	NA	0.420545521450025	0.599830651845139	0.525307747522708	G3_FSHD	FALSE
ENSG00000250566.1	UGT2B29P	unprocessed_pseudogene	G3_FSHD_vs_G1_Control	non-coding	NA	NA	NA	0	NA	NA	NA	NA	NA	NA	NA	NA	NA	NA	NA	NA	NA	G3_FSHD	FALSE
ENSG00000250568.1	ENSG00000250568	processed_pseudogene	G3_FSHD_vs_G1_Control	non-coding	NA	NA	NA	0.558151966174303	0.86114369884261	NA	NA	NA	NA	NA	NA	NA	NA	NA	NA	NA	NA	G3_FSHD	FALSE
ENSG00000250569.1	NTAN1P2	processed_pseudogene	G3_FSHD_vs_G1_Control	non-coding	NA	NA	NA	5.94991026620022	0.07511319349532	0.925196916116562	NA	NA	NA	NA	NA	NA	NA	NA	0.970102316745014	NA	0.930970414588226	G3_FSHD	FALSE
ENSG00000250571.7	GLI4	protein_coding	G3_FSHD_vs_G1_Control	protein_coding	0	NA	NA	294.763134108106	0.313551969265735	0.131907016474683	NA	NA	NA	NA	NA	NA	NA	NA	0.343642588707087	0.650490653916963	0.761769475187864	G3_FSHD	FALSE
ENSG00000250572.2	ENSG00000250572	lncRNA	G3_FSHD_vs_G1_Control	non-coding	NA	NA	NA	0.0904321359073999	0.762779522894045	NA	NA	NA	NA	NA	NA	NA	NA	NA	NA	NA	NA	G3_FSHD	FALSE
ENSG00000250573.1	ENSG00000250573	processed_pseudogene	G3_FSHD_vs_G1_Control	non-coding	NA	NA	NA	0	NA	NA	NA	NA	NA	NA	NA	NA	NA	NA	NA	NA	NA	G3_FSHD	FALSE
ENSG00000250574.1	ENSG00000250574	processed_pseudogene	G3_FSHD_vs_G1_Control	non-coding	NA	NA	NA	0	NA	NA	NA	NA	NA	NA	NA	NA	NA	NA	NA	NA	NA	G3_FSHD	FALSE
ENSG00000250575.1	ENSG00000250575	unprocessed_pseudogene	G3_FSHD_vs_G1_Control	non-coding	NA	NA	NA	0	NA	NA	NA	NA	NA	NA	NA	NA	NA	NA	NA	NA	NA	G3_FSHD	FALSE
ENSG00000250576.2	ENSG00000250576	lncRNA	G3_FSHD_vs_G1_Control	non-coding	NA	NA	NA	0	NA	NA	NA	NA	NA	NA	NA	NA	NA	NA	NA	NA	NA	G3_FSHD	FALSE
ENSG00000250577.1	ENSG00000250577	lncRNA	G3_FSHD_vs_G1_Control	non-coding	NA	NA	NA	0.0309338098096182	0.231627047638952	NA	NA	NA	NA	NA	NA	NA	NA	NA	NA	NA	NA	G3_FSHD	FALSE
ENSG00000250579.4	ADAMTS16-DT	lncRNA	G3_FSHD_vs_G1_Control	non-coding	NA	NA	NA	10.3949746099741	1.18579910791136	0.0932977662897053	NA	NA	NA	NA	NA	NA	NA	NA	0.964923329517739	NA	NA	G3_FSHD	FALSE
ENSG00000250580.1	SNRPCP8	processed_pseudogene	G3_FSHD_vs_G1_Control	non-coding	NA	NA	NA	0	NA	NA	NA	NA	NA	NA	NA	NA	NA	NA	NA	NA	NA	G3_FSHD	FALSE
ENSG00000250583.1	ENSG00000250583	lncRNA	G3_FSHD_vs_G1_Control	non-coding	NA	NA	NA	0	NA	NA	NA	NA	NA	NA	NA	NA	NA	NA	NA	NA	NA	G3_FSHD	FALSE
ENSG00000250584.4	LINC01511	lncRNA	G3_FSHD_vs_G1_Control	non-coding	NA	NA	NA	4.03180915914067	0.946588482376917	0.194550819323421	NA	NA	NA	NA	NA	NA	NA	NA	0.919607947802955	NA	0.962221125686192	G3_FSHD	FALSE
ENSG00000250585.4	LINC00604	lncRNA	G3_FSHD_vs_G1_Control	non-coding	NA	NA	NA	0.122375726346576	0.231627047638952	NA	NA	NA	NA	NA	NA	NA	NA	NA	NA	NA	NA	G3_FSHD	FALSE
ENSG00000250587.2	HPRT1P2	processed_pseudogene	G3_FSHD_vs_G1_Control	non-coding	NA	NA	NA	0	NA	NA	NA	NA	NA	NA	NA	NA	NA	NA	NA	NA	NA	G3_FSHD	FALSE
ENSG00000250590.7	LINC02492	lncRNA	G3_FSHD_vs_G1_Control	non-coding	NA	NA	NA	0.0618676196192365	0.453578046108231	NA	NA	NA	NA	NA	NA	NA	NA	NA	NA	NA	0.183392423054013	G3_FSHD	FALSE
ENSG00000250591.3	PRSS3P1	unprocessed_pseudogene	G3_FSHD_vs_G1_Control	non-coding	NA	NA	NA	0	NA	NA	NA	NA	NA	NA	NA	NA	NA	NA	NA	NA	NA	G3_FSHD	FALSE
ENSG00000250592.1	ENSG00000250592	lncRNA	G3_FSHD_vs_G1_Control	non-coding	NA	NA	NA	0	NA	NA	NA	NA	NA	NA	NA	NA	NA	NA	NA	NA	0.957252943178515	G3_FSHD	FALSE
ENSG00000250594.2	RNF14P2	processed_pseudogene	G3_FSHD_vs_G1_Control	non-coding	NA	NA	NA	0	NA	NA	NA	NA	NA	NA	NA	NA	NA	NA	NA	NA	NA	G3_FSHD	FALSE
ENSG00000250597.5	ENSG00000250597	lncRNA	G3_FSHD_vs_G1_Control	non-coding	NA	NA	NA	0	NA	NA	NA	NA	NA	NA	NA	NA	NA	NA	NA	NA	NA	G3_FSHD	FALSE
ENSG00000250603.1	ENSG00000250603	lncRNA	G3_FSHD_vs_G1_Control	non-coding	NA	NA	NA	0.579793351404525	2.49574293440556	NA	NA	NA	NA	NA	NA	NA	NA	NA	NA	NA	0.477690096185914	G3_FSHD	FALSE
ENSG00000250608.3	NUDT16-DT	lncRNA	G3_FSHD_vs_G1_Control	non-coding	NA	NA	NA	57.5595754607744	-0.169470481295848	0.513918476690439	NA	NA	NA	NA	NA	NA	NA	NA	0.240978417616321	NA	0.247185171709842	G3_FSHD	FALSE
ENSG00000250609.1	WDR77P1	processed_pseudogene	G3_FSHD_vs_G1_Control	non-coding	NA	NA	NA	0	NA	NA	NA	NA	NA	NA	NA	NA	NA	NA	NA	NA	NA	G3_FSHD	FALSE
ENSG00000250611.1	ENSG00000250611	processed_pseudogene	G3_FSHD_vs_G1_Control	non-coding	NA	NA	NA	0	NA	NA	NA	NA	NA	NA	NA	NA	NA	NA	NA	NA	NA	G3_FSHD	FALSE
ENSG00000250612.2	ENSG00000250612	processed_pseudogene	G3_FSHD_vs_G1_Control	non-coding	NA	NA	NA	0	NA	NA	NA	NA	NA	NA	NA	NA	NA	NA	NA	NA	NA	G3_FSHD	FALSE
ENSG00000250613.1	ENSG00000250613	processed_pseudogene	G3_FSHD_vs_G1_Control	non-coding	NA	NA	NA	0.0309338098096182	0.231627047638952	NA	NA	NA	NA	NA	NA	NA	NA	NA	NA	NA	NA	G3_FSHD	FALSE
ENSG00000250614.2	ENSG00000250614	lncRNA	G3_FSHD_vs_G1_Control	non-coding	NA	NA	NA	0.524732723316259	-0.755107197711947	NA	NA	NA	NA	NA	NA	NA	NA	NA	NA	NA	NA	G3_FSHD	FALSE
ENSG00000250616.5	YPEL3-DT	lncRNA	G3_FSHD_vs_G1_Control	non-coding	NA	NA	NA	79.316986341581	0.447873176133145	0.0868553077821641	NA	NA	NA	NA	NA	NA	NA	NA	0.468184532147398	0.816550797565972	0.890140609995287	G3_FSHD	FALSE
ENSG00000250618.1	ENSG00000250618	unprocessed_pseudogene	G3_FSHD_vs_G1_Control	non-coding	NA	NA	NA	0	NA	NA	NA	NA	NA	NA	NA	NA	NA	NA	NA	NA	NA	G3_FSHD	FALSE
ENSG00000250620.3	LINC02515	lncRNA	G3_FSHD_vs_G1_Control	non-coding	NA	NA	NA	1.34974919891642	0.110151969982466	NA	NA	NA	NA	NA	NA	NA	NA	NA	0.972323096535321	NA	0.954136038709158	G3_FSHD	FALSE
ENSG00000250622.1	ENSG00000250622	processed_pseudogene	G3_FSHD_vs_G1_Control	non-coding	NA	NA	NA	0.148896395583264	1.08713358547002	NA	NA	NA	NA	NA	NA	NA	NA	NA	NA	NA	NA	G3_FSHD	FALSE
ENSG00000250623.1	ENSG00000250623	lncRNA	G3_FSHD_vs_G1_Control	non-coding	NA	NA	NA	0.0378933516796814	-0.310918058109162	NA	NA	NA	NA	NA	NA	NA	NA	NA	NA	NA	NA	G3_FSHD	FALSE
ENSG00000250624.1	MTCYBP43	unprocessed_pseudogene	G3_FSHD_vs_G1_Control	non-coding	NA	NA	NA	0.0414710565726376	0.231627047638952	NA	NA	NA	NA	NA	NA	NA	NA	NA	NA	NA	NA	G3_FSHD	FALSE
ENSG00000250625.1	ENSG00000250625	unprocessed_pseudogene	G3_FSHD_vs_G1_Control	non-coding	NA	NA	NA	0	NA	NA	NA	NA	NA	NA	NA	NA	NA	NA	NA	NA	NA	G3_FSHD	FALSE
ENSG00000250626.4	ENSG00000250626	lncRNA	G3_FSHD_vs_G1_Control	non-coding	NA	NA	NA	0.113875922954894	0.69221484768097	NA	NA	NA	NA	NA	NA	NA	NA	NA	NA	NA	NA	G3_FSHD	FALSE
ENSG00000250627.2	TTC39CP1	processed_pseudogene	G3_FSHD_vs_G1_Control	non-coding	NA	NA	NA	0	NA	NA	NA	NA	NA	NA	NA	NA	NA	NA	NA	NA	NA	G3_FSHD	FALSE
ENSG00000250629.1	ENSG00000250629	lncRNA	G3_FSHD_vs_G1_Control	non-coding	NA	NA	NA	0.041062355227306	0.231627047638952	NA	NA	NA	NA	NA	NA	NA	NA	NA	NA	NA	0.9778899358405	G3_FSHD	FALSE
ENSG00000250630.1	MTCO1P35	unprocessed_pseudogene	G3_FSHD_vs_G1_Control	non-coding	NA	NA	NA	0	NA	NA	NA	NA	NA	NA	NA	NA	NA	NA	NA	NA	NA	G3_FSHD	FALSE
ENSG00000250632.2	LINC02171	lncRNA	G3_FSHD_vs_G1_Control	non-coding	NA	NA	NA	0	NA	NA	NA	NA	NA	NA	NA	NA	NA	NA	NA	NA	NA	G3_FSHD	FALSE
ENSG00000250634.8	LINC01182	lncRNA	G3_FSHD_vs_G1_Control	non-coding	NA	NA	NA	2.0175034426455	1.85858941346569	0.152697699735882	NA	NA	NA	NA	NA	NA	NA	NA	NA	NA	0.974086133268031	G3_FSHD	FALSE
ENSG00000250635.2	CXXC5-AS1	lncRNA	G3_FSHD_vs_G1_Control	non-coding	NA	NA	NA	7.29109859944278	0.415283982964124	0.419890210040717	NA	NA	NA	NA	NA	NA	NA	NA	0.36820813066471	NA	0.641705289796856	G3_FSHD	FALSE
ENSG00000250636.1	ENSG00000250636	processed_pseudogene	G3_FSHD_vs_G1_Control	non-coding	NA	NA	NA	0.101371246014848	-0.409561166918716	NA	NA	NA	NA	NA	NA	NA	NA	NA	NA	NA	NA	G3_FSHD	FALSE
ENSG00000250637.2	ENSG00000250637	unprocessed_pseudogene	G3_FSHD_vs_G1_Control	non-coding	NA	NA	NA	0.0793922808245129	0.231627047638952	NA	NA	NA	NA	NA	NA	NA	NA	NA	NA	NA	NA	G3_FSHD	FALSE
ENSG00000250640.2	OR7E41P	unprocessed_pseudogene	G3_FSHD_vs_G1_Control	non-coding	NA	NA	NA	0	NA	NA	NA	NA	NA	NA	NA	NA	NA	NA	NA	NA	NA	G3_FSHD	FALSE
ENSG00000250642.3	ENSG00000250642	unprocessed_pseudogene	G3_FSHD_vs_G1_Control	non-coding	NA	NA	NA	0	NA	NA	NA	NA	NA	NA	NA	NA	NA	NA	NA	NA	NA	G3_FSHD	FALSE
ENSG00000250643.2	ENSG00000250643	lncRNA	G3_FSHD_vs_G1_Control	non-coding	NA	NA	NA	0.845384523865225	0.846451194328719	NA	NA	NA	NA	NA	NA	NA	NA	NA	NA	NA	0.699123736047806	G3_FSHD	FALSE
ENSG00000250644.3	ENSG00000250644	protein_coding	G3_FSHD_vs_G1_Control	protein_coding	0	NA	NA	5436.92527023595	0.10824803068462	0.614895373437577	NA	NA	NA	NA	NA	NA	NA	NA	0.0313556714865263	0.347765450470119	0.0164181084090184	G3_FSHD	FALSE
ENSG00000250645.1	ENSG00000250645	processed_pseudogene	G3_FSHD_vs_G1_Control	non-coding	NA	NA	NA	0.812868354522568	-2.8247443997498	NA	NA	NA	NA	NA	NA	NA	NA	NA	NA	NA	NA	G3_FSHD	FALSE
ENSG00000250646.1	ENSG00000250646	lncRNA	G3_FSHD_vs_G1_Control	non-coding	NA	NA	NA	0.0712168006210772	-0.0889670596398821	NA	NA	NA	NA	NA	NA	NA	NA	NA	NA	NA	0.774766630769532	G3_FSHD	FALSE
ENSG00000250650.1	ENSG00000250650	processed_pseudogene	G3_FSHD_vs_G1_Control	non-coding	NA	NA	NA	0	NA	NA	NA	NA	NA	NA	NA	NA	NA	NA	NA	NA	NA	G3_FSHD	FALSE
ENSG00000250651.1	PABPC1P7	processed_pseudogene	G3_FSHD_vs_G1_Control	non-coding	NA	NA	NA	1.68710850691153	0.714184052614741	0.532979240269243	NA	NA	NA	NA	NA	NA	NA	NA	NA	NA	NA	G3_FSHD	FALSE
ENSG00000250655.1	ENSG00000250655	processed_pseudogene	G3_FSHD_vs_G1_Control	non-coding	NA	NA	NA	0.151573406718726	-1.39237449068547	NA	NA	NA	NA	NA	NA	NA	NA	NA	NA	NA	NA	G3_FSHD	FALSE
ENSG00000250657.1	ENSG00000250657	lncRNA	G3_FSHD_vs_G1_Control	non-coding	NA	NA	NA	0.163846782919213	0.453578046108231	NA	NA	NA	NA	NA	NA	NA	NA	NA	NA	NA	NA	G3_FSHD	FALSE
ENSG00000250658.2	ENSG00000250658	lncRNA	G3_FSHD_vs_G1_Control	non-coding	NA	NA	NA	4.10900375853687	0.692491214394129	0.613919080866677	NA	NA	NA	NA	NA	NA	NA	NA	0.956276618829595	NA	0.746116363368382	G3_FSHD	FALSE
ENSG00000250659.2	ENSG00000250659	lncRNA	G3_FSHD_vs_G1_Control	non-coding	NA	NA	NA	2.23705447152901	0.463182277909095	0.676713105665389	NA	NA	NA	NA	NA	NA	NA	NA	0.876414751886741	NA	0.905724164129868	G3_FSHD	FALSE
ENSG00000250662.1	HNRNPKP5	processed_pseudogene	G3_FSHD_vs_G1_Control	non-coding	NA	NA	NA	0.737898865470376	0.895465669612183	NA	NA	NA	NA	NA	NA	NA	NA	NA	NA	NA	NA	G3_FSHD	FALSE
ENSG00000250665.1	ENSG00000250665	lncRNA	G3_FSHD_vs_G1_Control	non-coding	NA	NA	NA	0	NA	NA	NA	NA	NA	NA	NA	NA	NA	NA	NA	NA	NA	G3_FSHD	FALSE
ENSG00000250666.2	LINC01596	lncRNA	G3_FSHD_vs_G1_Control	non-coding	NA	NA	NA	0.327693714136892	0.559778958802659	NA	NA	NA	NA	NA	NA	NA	NA	NA	NA	NA	NA	G3_FSHD	FALSE
ENSG00000250667.1	ENSG00000250667	processed_pseudogene	G3_FSHD_vs_G1_Control	non-coding	NA	NA	NA	0	NA	NA	NA	NA	NA	NA	NA	NA	NA	NA	NA	NA	NA	G3_FSHD	FALSE
ENSG00000250668.3	LINC02123	lncRNA	G3_FSHD_vs_G1_Control	non-coding	NA	NA	NA	0	NA	NA	NA	NA	NA	NA	NA	NA	NA	NA	NA	NA	NA	G3_FSHD	FALSE
ENSG00000250672.1	ENSG00000250672	processed_pseudogene	G3_FSHD_vs_G1_Control	non-coding	NA	NA	NA	0	NA	NA	NA	NA	NA	NA	NA	NA	NA	NA	NA	NA	NA	G3_FSHD	FALSE
ENSG00000250673.3	REELD1	protein_coding	G3_FSHD_vs_G1_Control	protein_coding	0	NA	NA	28.6329844005701	0.209349128070513	0.748552630376661	NA	NA	NA	NA	NA	NA	NA	NA	0.413889623058602	0.756943285147318	0.478203097348938	G3_FSHD	FALSE
ENSG00000250674.1	ENSG00000250674	lncRNA	G3_FSHD_vs_G1_Control	non-coding	NA	NA	NA	0	NA	NA	NA	NA	NA	NA	NA	NA	NA	NA	NA	NA	NA	G3_FSHD	FALSE
ENSG00000250677.1	ENSG00000250677	processed_pseudogene	G3_FSHD_vs_G1_Control	non-coding	NA	NA	NA	0.0301544453937712	-0.310918058109162	NA	NA	NA	NA	NA	NA	NA	NA	NA	NA	NA	NA	G3_FSHD	FALSE
ENSG00000250681.1	ENSG00000250681	lncRNA	G3_FSHD_vs_G1_Control	non-coding	NA	NA	NA	0	NA	NA	NA	NA	NA	NA	NA	NA	NA	NA	NA	NA	NA	G3_FSHD	FALSE
ENSG00000250682.7	LINC00491	lncRNA	G3_FSHD_vs_G1_Control	non-coding	NA	NA	NA	0.75040690675995	1.48485792694418	NA	NA	NA	NA	NA	NA	NA	NA	NA	NA	NA	0.827436618858979	G3_FSHD	FALSE
ENSG00000250684.4	ADI1P2	processed_pseudogene	G3_FSHD_vs_G1_Control	non-coding	NA	NA	NA	0	NA	NA	NA	NA	NA	NA	NA	NA	NA	NA	NA	NA	NA	G3_FSHD	FALSE
ENSG00000250688.1	TRAJ55	TR_J_pseudogene	G3_FSHD_vs_G1_Control	non-coding	NA	NA	NA	0	NA	NA	NA	NA	NA	NA	NA	NA	NA	NA	NA	NA	NA	G3_FSHD	FALSE
ENSG00000250693.2	RPF2P2	transcribed_processed_pseudogene	G3_FSHD_vs_G1_Control	non-coding	NA	NA	NA	0	NA	NA	NA	NA	NA	NA	NA	NA	NA	NA	NA	NA	NA	G3_FSHD	FALSE
ENSG00000250694.1	ENSG00000250694	lncRNA	G3_FSHD_vs_G1_Control	non-coding	NA	NA	NA	0	NA	NA	NA	NA	NA	NA	NA	NA	NA	NA	NA	NA	NA	G3_FSHD	FALSE
ENSG00000250696.6	ENSG00000250696	lncRNA	G3_FSHD_vs_G1_Control	non-coding	NA	NA	NA	1.41765690485906	2.12859709533635	NA	NA	NA	NA	NA	NA	NA	NA	NA	0.980253156981508	NA	0.98479618672187	G3_FSHD	FALSE
ENSG00000250698.2	ENSG00000250698	lncRNA	G3_FSHD_vs_G1_Control	non-coding	NA	NA	NA	0.638147056030759	0.653949313729837	NA	NA	NA	NA	NA	NA	NA	NA	NA	NA	NA	NA	G3_FSHD	FALSE
ENSG00000250703.1	ENSG00000250703	processed_pseudogene	G3_FSHD_vs_G1_Control	non-coding	NA	NA	NA	0.0275286199584948	0.231627047638952	NA	NA	NA	NA	NA	NA	NA	NA	NA	NA	NA	NA	G3_FSHD	FALSE
ENSG00000250704.1	ENSG00000250704	lncRNA	G3_FSHD_vs_G1_Control	non-coding	NA	NA	NA	0	NA	NA	NA	NA	NA	NA	NA	NA	NA	NA	NA	NA	NA	G3_FSHD	FALSE
ENSG00000250705.1	H3P23	processed_pseudogene	G3_FSHD_vs_G1_Control	non-coding	NA	NA	NA	0.0789557069069875	-0.0889670596398821	NA	NA	NA	NA	NA	NA	NA	NA	NA	NA	NA	NA	G3_FSHD	FALSE
ENSG00000250706.1	ENSG00000250706	lncRNA	G3_FSHD_vs_G1_Control	non-coding	NA	NA	NA	0.041062355227306	0.231627047638952	NA	NA	NA	NA	NA	NA	NA	NA	NA	NA	NA	0.931163144087164	G3_FSHD	FALSE
ENSG00000250708.4	LINC02269	lncRNA	G3_FSHD_vs_G1_Control	non-coding	NA	NA	NA	2.13121305464307	-0.772270467828137	0.684026886645603	NA	NA	NA	NA	NA	NA	NA	NA	NA	NA	0.348244405304395	G3_FSHD	FALSE
ENSG00000250711.1	PRELID3BP7	transcribed_processed_pseudogene	G3_FSHD_vs_G1_Control	non-coding	NA	NA	NA	0	NA	NA	NA	NA	NA	NA	NA	NA	NA	NA	NA	NA	NA	G3_FSHD	FALSE
ENSG00000250712.1	ENSG00000250712	processed_pseudogene	G3_FSHD_vs_G1_Control	non-coding	NA	NA	NA	0.116924859536226	0.909710514406317	NA	NA	NA	NA	NA	NA	NA	NA	NA	NA	NA	NA	G3_FSHD	FALSE
ENSG00000250715.1	H3P22	processed_pseudogene	G3_FSHD_vs_G1_Control	non-coding	NA	NA	NA	0	NA	NA	NA	NA	NA	NA	NA	NA	NA	NA	NA	NA	NA	G3_FSHD	FALSE
ENSG00000250719.2	P3R3URF	protein_coding	G3_FSHD_vs_G1_Control	protein_coding	0	NA	NA	0	NA	NA	NA	NA	NA	NA	NA	NA	NA	NA	NA	NA	NA	G3_FSHD	FALSE
ENSG00000250721.1	HMGB1P22	processed_pseudogene	G3_FSHD_vs_G1_Control	non-coding	NA	NA	NA	0	NA	NA	NA	NA	NA	NA	NA	NA	NA	NA	NA	NA	NA	G3_FSHD	FALSE
ENSG00000250722.6	SELENOP	protein_coding	G3_FSHD_vs_G1_Control	protein_coding	0	NA	NA	8177.39220302719	0.366898040984165	0.288124528613553	NA	NA	NA	NA	NA	NA	NA	NA	0.265110388197425	0.551909686730426	0.18125432383969	G3_FSHD	FALSE
ENSG00000250723.8	ENSG00000250723	lncRNA	G3_FSHD_vs_G1_Control	non-coding	NA	NA	NA	0	NA	NA	NA	NA	NA	NA	NA	NA	NA	NA	NA	NA	0.950226834578059	G3_FSHD	FALSE
ENSG00000250725.2	ENSG00000250725	processed_pseudogene	G3_FSHD_vs_G1_Control	non-coding	NA	NA	NA	0.215719715830602	1.39459628150451	NA	NA	NA	NA	NA	NA	NA	NA	NA	NA	NA	NA	G3_FSHD	FALSE
ENSG00000250726.1	ENSG00000250726	processed_pseudogene	G3_FSHD_vs_G1_Control	non-coding	NA	NA	NA	0.41942928861546	-0.473917316720106	NA	NA	NA	NA	NA	NA	NA	NA	NA	NA	NA	NA	G3_FSHD	FALSE
ENSG00000250727.1	ENSG00000250727	processed_pseudogene	G3_FSHD_vs_G1_Control	non-coding	NA	NA	NA	0	NA	NA	NA	NA	NA	NA	NA	NA	NA	NA	NA	NA	NA	G3_FSHD	FALSE
ENSG00000250728.1	ENSG00000250728	processed_pseudogene	G3_FSHD_vs_G1_Control	non-coding	NA	NA	NA	0	NA	NA	NA	NA	NA	NA	NA	NA	NA	NA	NA	NA	NA	G3_FSHD	FALSE
ENSG00000250730.2	HMGB3P3	processed_pseudogene	G3_FSHD_vs_G1_Control	non-coding	NA	NA	NA	0	NA	NA	NA	NA	NA	NA	NA	NA	NA	NA	NA	NA	NA	G3_FSHD	FALSE
ENSG00000250731.1	TPM3P6	processed_pseudogene	G3_FSHD_vs_G1_Control	non-coding	NA	NA	NA	2.83706195058574	-0.0225625302531335	0.985939243597375	NA	NA	NA	NA	NA	NA	NA	NA	NA	NA	NA	G3_FSHD	FALSE
ENSG00000250732.1	RPEP1	processed_pseudogene	G3_FSHD_vs_G1_Control	non-coding	NA	NA	NA	0	NA	NA	NA	NA	NA	NA	NA	NA	NA	NA	NA	NA	NA	G3_FSHD	FALSE
ENSG00000250733.6	C8orf17	TEC	G3_FSHD_vs_G1_Control	non-coding	NA	NA	NA	0.193574629181682	0.0226911659098871	NA	NA	NA	NA	NA	NA	NA	NA	NA	NA	NA	NA	G3_FSHD	FALSE
ENSG00000250735.5	ENSG00000250735	lncRNA	G3_FSHD_vs_G1_Control	non-coding	NA	NA	NA	0	NA	NA	NA	NA	NA	NA	NA	NA	NA	NA	NA	NA	0.972374138795543	G3_FSHD	FALSE
ENSG00000250739.2	LINC01262	lncRNA	G3_FSHD_vs_G1_Control	non-coding	NA	NA	NA	0.092649280214894	-0.310918058109162	NA	NA	NA	NA	NA	NA	NA	NA	NA	NA	NA	NA	G3_FSHD	FALSE
ENSG00000250740.1	ENSG00000250740	lncRNA	G3_FSHD_vs_G1_Control	non-coding	NA	NA	NA	11.1262366021266	1.7891781854424	0.00807897790011576	NA	NA	NA	NA	NA	NA	NA	NA	0.600917096406795	NA	0.261208121286031	G3_FSHD	FALSE
ENSG00000250742.7	LINC02381	lncRNA	G3_FSHD_vs_G1_Control	non-coding	NA	NA	NA	121.022412831088	1.3642978463905	0.00298170584667768	NA	NA	NA	NA	NA	NA	NA	NA	0.09758966060059	0.7477167880926	0.200573669510769	G3_FSHD	FALSE
ENSG00000250745.3	USP17L20	protein_coding	G3_FSHD_vs_G1_Control	protein_coding	0	NA	NA	0	NA	NA	NA	NA	NA	NA	NA	NA	NA	NA	NA	NA	NA	G3_FSHD	FALSE
ENSG00000250746.1	ENSG00000250746	processed_pseudogene	G3_FSHD_vs_G1_Control	non-coding	NA	NA	NA	0.233061852409743	-0.261795683315024	NA	NA	NA	NA	NA	NA	NA	NA	NA	NA	NA	NA	G3_FSHD	FALSE
ENSG00000250747.1	ENSG00000250747	processed_pseudogene	G3_FSHD_vs_G1_Control	non-coding	NA	NA	NA	0	NA	NA	NA	NA	NA	NA	NA	NA	NA	NA	NA	NA	NA	G3_FSHD	FALSE
ENSG00000250749.1	ENSG00000250749	processed_pseudogene	G3_FSHD_vs_G1_Control	non-coding	NA	NA	NA	0	NA	NA	NA	NA	NA	NA	NA	NA	NA	NA	NA	NA	NA	G3_FSHD	FALSE
ENSG00000250750.1	OR5BM1P	unprocessed_pseudogene	G3_FSHD_vs_G1_Control	non-coding	NA	NA	NA	0	NA	NA	NA	NA	NA	NA	NA	NA	NA	NA	NA	NA	NA	G3_FSHD	FALSE
ENSG00000250752.2	RPL23AP96	processed_pseudogene	G3_FSHD_vs_G1_Control	non-coding	NA	NA	NA	0.173374249052675	1.17010076590001	NA	NA	NA	NA	NA	NA	NA	NA	NA	NA	NA	NA	G3_FSHD	FALSE
ENSG00000250753.2	ENSG00000250753	processed_pseudogene	G3_FSHD_vs_G1_Control	non-coding	NA	NA	NA	1.03501411218528	-0.666352593338832	NA	NA	NA	NA	NA	NA	NA	NA	NA	NA	NA	NA	G3_FSHD	FALSE
ENSG00000250754.7	LINC02436	lncRNA	G3_FSHD_vs_G1_Control	non-coding	NA	NA	NA	0.165258201456593	0.371463255291017	NA	NA	NA	NA	NA	NA	NA	NA	NA	NA	NA	NA	G3_FSHD	FALSE
ENSG00000250756.1	ENSG00000250756	unprocessed_pseudogene	G3_FSHD_vs_G1_Control	non-coding	NA	NA	NA	0.141460254613053	0.0510268223843672	NA	NA	NA	NA	NA	NA	NA	NA	NA	NA	NA	NA	G3_FSHD	FALSE
ENSG00000250762.1	ENSG00000250762	unprocessed_pseudogene	G3_FSHD_vs_G1_Control	non-coding	NA	NA	NA	0.272449959968357	-0.741289710206178	NA	NA	NA	NA	NA	NA	NA	NA	NA	NA	NA	NA	G3_FSHD	FALSE
ENSG00000250764.1	ENSG00000250764	lncRNA	G3_FSHD_vs_G1_Control	non-coding	NA	NA	NA	14.3632754963965	0.196272998008404	0.73811768016108	NA	NA	NA	NA	NA	NA	NA	NA	0.672607372449011	0.831872461563691	0.795680401327218	G3_FSHD	FALSE
ENSG00000250765.1	SEPTIN14P5	transcribed_unprocessed_pseudogene	G3_FSHD_vs_G1_Control	non-coding	NA	NA	NA	0	NA	NA	NA	NA	NA	NA	NA	NA	NA	NA	NA	NA	NA	G3_FSHD	FALSE
ENSG00000250768.1	DPP3P1	processed_pseudogene	G3_FSHD_vs_G1_Control	non-coding	NA	NA	NA	0	NA	NA	NA	NA	NA	NA	NA	NA	NA	NA	NA	NA	NA	G3_FSHD	FALSE
ENSG00000250769.2	ENSG00000250769	processed_pseudogene	G3_FSHD_vs_G1_Control	non-coding	NA	NA	NA	0.166148616849624	-0.482434468979356	NA	NA	NA	NA	NA	NA	NA	NA	NA	NA	NA	NA	G3_FSHD	FALSE
ENSG00000250772.7	LINC01365	lncRNA	G3_FSHD_vs_G1_Control	non-coding	NA	NA	NA	0	NA	NA	NA	NA	NA	NA	NA	NA	NA	NA	NA	NA	NA	G3_FSHD	FALSE
ENSG00000250775.3	ENSG00000250775	lncRNA	G3_FSHD_vs_G1_Control	non-coding	NA	NA	NA	0	NA	NA	NA	NA	NA	NA	NA	NA	NA	NA	NA	NA	NA	G3_FSHD	FALSE
ENSG00000250778.1	ENSG00000250778	unprocessed_pseudogene	G3_FSHD_vs_G1_Control	non-coding	NA	NA	NA	0.404437131199797	1.26087501985169	NA	NA	NA	NA	NA	NA	NA	NA	NA	NA	NA	NA	G3_FSHD	FALSE
ENSG00000250781.3	ENSG00000250781	lncRNA	G3_FSHD_vs_G1_Control	non-coding	NA	NA	NA	0.0845807578015282	0.692214847680969	NA	NA	NA	NA	NA	NA	NA	NA	NA	NA	NA	0.287195690699858	G3_FSHD	FALSE
ENSG00000250782.1	TAF11L14	protein_coding	G3_FSHD_vs_G1_Control	DUX4_targets	0	NA	NA	1.83031024313712	3.38339475936155	0.0219513896381147	NA	NA	NA	NA	NA	NA	NA	NA	0.861533037176388	NA	0.982357772019679	G3_FSHD	FALSE
ENSG00000250786.5	SNHG18	lncRNA	G3_FSHD_vs_G1_Control	non-coding	NA	NA	NA	38.7324834892132	1.29988746503842	0.00168923042323055	NA	NA	NA	NA	NA	NA	NA	NA	0.375454740961321	0.779780627785724	0.40326413109667	G3_FSHD	FALSE
ENSG00000250787.1	HMGN1P17	processed_pseudogene	G3_FSHD_vs_G1_Control	non-coding	NA	NA	NA	0	NA	NA	NA	NA	NA	NA	NA	NA	NA	NA	NA	NA	NA	G3_FSHD	FALSE
ENSG00000250788.1	TUBB8P4	unprocessed_pseudogene	G3_FSHD_vs_G1_Control	non-coding	NA	NA	NA	0	NA	NA	NA	NA	NA	NA	NA	NA	NA	NA	NA	NA	NA	G3_FSHD	FALSE
ENSG00000250790.4	ENSG00000250790	lncRNA	G3_FSHD_vs_G1_Control	non-coding	NA	NA	NA	5.93748538401356	0.0370188154815159	0.967279819034654	NA	NA	NA	NA	NA	NA	NA	NA	NA	NA	NA	G3_FSHD	FALSE
ENSG00000250791.2	ENSG00000250791	lncRNA	G3_FSHD_vs_G1_Control	non-coding	NA	NA	NA	0	NA	NA	NA	NA	NA	NA	NA	NA	NA	NA	NA	NA	0.955924722180468	G3_FSHD	FALSE
ENSG00000250799.11	PRODH2	protein_coding	G3_FSHD_vs_G1_Control	protein_coding	0	NA	NA	0.253544251683872	0.980223406643506	NA	NA	NA	NA	NA	NA	NA	NA	NA	NA	NA	NA	G3_FSHD	FALSE
ENSG00000250801.3	THOC3-AS1	lncRNA	G3_FSHD_vs_G1_Control	non-coding	NA	NA	NA	0.0414710565726376	0.231627047638952	NA	NA	NA	NA	NA	NA	NA	NA	NA	NA	NA	NA	G3_FSHD	FALSE
ENSG00000250802.8	ZBED3-AS1	lncRNA	G3_FSHD_vs_G1_Control	non-coding	NA	NA	NA	33.74147607788	0.320396875595569	0.366422419735379	NA	NA	NA	NA	NA	NA	NA	NA	0.118611485032548	NA	0.604374903306507	G3_FSHD	FALSE
ENSG00000250804.1	OR7E111FP	transcribed_unprocessed_pseudogene	G3_FSHD_vs_G1_Control	non-coding	NA	NA	NA	0	NA	NA	NA	NA	NA	NA	NA	NA	NA	NA	NA	NA	NA	G3_FSHD	FALSE
ENSG00000250806.2	ENSG00000250806	lncRNA	G3_FSHD_vs_G1_Control	non-coding	NA	NA	NA	0	NA	NA	NA	NA	NA	NA	NA	NA	NA	NA	NA	NA	NA	G3_FSHD	FALSE
ENSG00000250808.1	MTCO2P30	processed_pseudogene	G3_FSHD_vs_G1_Control	non-coding	NA	NA	NA	0.110779445809327	0.876671575375709	NA	NA	NA	NA	NA	NA	NA	NA	NA	NA	NA	NA	G3_FSHD	FALSE
ENSG00000250812.2	METTL5P3	processed_pseudogene	G3_FSHD_vs_G1_Control	non-coding	NA	NA	NA	0	NA	NA	NA	NA	NA	NA	NA	NA	NA	NA	NA	NA	NA	G3_FSHD	FALSE
ENSG00000250813.1	SERF1AP1	processed_pseudogene	G3_FSHD_vs_G1_Control	non-coding	NA	NA	NA	0	NA	NA	NA	NA	NA	NA	NA	NA	NA	NA	NA	NA	NA	G3_FSHD	FALSE
ENSG00000250814.4	LINC02221	lncRNA	G3_FSHD_vs_G1_Control	non-coding	NA	NA	NA	0	NA	NA	NA	NA	NA	NA	NA	NA	NA	NA	NA	NA	0.923124911556268	G3_FSHD	FALSE
ENSG00000250815.1	ENSG00000250815	processed_pseudogene	G3_FSHD_vs_G1_Control	non-coding	NA	NA	NA	1.30699066046088	1.18961421929901	NA	NA	NA	NA	NA	NA	NA	NA	NA	NA	NA	NA	G3_FSHD	FALSE
ENSG00000250816.1	DCAF13P2	processed_pseudogene	G3_FSHD_vs_G1_Control	non-coding	NA	NA	NA	0.0793922808245129	0.231627047638952	NA	NA	NA	NA	NA	NA	NA	NA	NA	NA	NA	NA	G3_FSHD	FALSE
ENSG00000250819.2	LINC02493	lncRNA	G3_FSHD_vs_G1_Control	non-coding	NA	NA	NA	0	NA	NA	NA	NA	NA	NA	NA	NA	NA	NA	NA	NA	NA	G3_FSHD	FALSE
ENSG00000250820.1	ENSG00000250820	lncRNA	G3_FSHD_vs_G1_Control	non-coding	NA	NA	NA	0	NA	NA	NA	NA	NA	NA	NA	NA	NA	NA	NA	NA	0.552134201676857	G3_FSHD	FALSE
ENSG00000250821.3	EXOC1L	protein_coding	G3_FSHD_vs_G1_Control	protein_coding	0	NA	NA	1.0918586927242	1.13693470233079	NA	NA	NA	NA	NA	NA	NA	NA	NA	0.972143485610091	NA	NA	G3_FSHD	FALSE
ENSG00000250825.1	PGAM1P12	processed_pseudogene	G3_FSHD_vs_G1_Control	non-coding	NA	NA	NA	0	NA	NA	NA	NA	NA	NA	NA	NA	NA	NA	NA	NA	NA	G3_FSHD	FALSE
ENSG00000250826.2	HNRNPA3P13	processed_pseudogene	G3_FSHD_vs_G1_Control	non-coding	NA	NA	NA	0	NA	NA	NA	NA	NA	NA	NA	NA	NA	NA	NA	NA	NA	G3_FSHD	FALSE
ENSG00000250827.1	MFSD4BP1	processed_pseudogene	G3_FSHD_vs_G1_Control	non-coding	NA	NA	NA	0	NA	NA	NA	NA	NA	NA	NA	NA	NA	NA	NA	NA	NA	G3_FSHD	FALSE
ENSG00000250828.2	ENSG00000250828	unprocessed_pseudogene	G3_FSHD_vs_G1_Control	non-coding	NA	NA	NA	0	NA	NA	NA	NA	NA	NA	NA	NA	NA	NA	NA	NA	NA	G3_FSHD	FALSE
ENSG00000250829.3	ENSG00000250829	lncRNA	G3_FSHD_vs_G1_Control	non-coding	NA	NA	NA	2.10589869755893	1.35270499404745	0.304757335210347	NA	NA	NA	NA	NA	NA	NA	NA	0.768405643732104	NA	0.347158738540934	G3_FSHD	FALSE
ENSG00000250830.1	MRPS35P2	processed_pseudogene	G3_FSHD_vs_G1_Control	non-coding	NA	NA	NA	0	NA	NA	NA	NA	NA	NA	NA	NA	NA	NA	NA	NA	NA	G3_FSHD	FALSE
ENSG00000250833.1	DNM1P17	unprocessed_pseudogene	G3_FSHD_vs_G1_Control	non-coding	NA	NA	NA	0.357959676864059	-1.28257502921737	NA	NA	NA	NA	NA	NA	NA	NA	NA	NA	NA	NA	G3_FSHD	FALSE
ENSG00000250834.1	KRT18P54	processed_pseudogene	G3_FSHD_vs_G1_Control	non-coding	NA	NA	NA	0	NA	NA	NA	NA	NA	NA	NA	NA	NA	NA	NA	NA	NA	G3_FSHD	FALSE
ENSG00000250835.1	LSM3P4	processed_pseudogene	G3_FSHD_vs_G1_Control	non-coding	NA	NA	NA	0	NA	NA	NA	NA	NA	NA	NA	NA	NA	NA	NA	NA	NA	G3_FSHD	FALSE
ENSG00000250839.1	ENSG00000250839	unprocessed_pseudogene	G3_FSHD_vs_G1_Control	non-coding	NA	NA	NA	0	NA	NA	NA	NA	NA	NA	NA	NA	NA	NA	NA	NA	NA	G3_FSHD	FALSE
ENSG00000250842.2	ENSG00000250842	lncRNA	G3_FSHD_vs_G1_Control	non-coding	NA	NA	NA	0.236774422687515	-0.770125698440701	NA	NA	NA	NA	NA	NA	NA	NA	NA	NA	NA	0.902327619727384	G3_FSHD	FALSE
ENSG00000250844.3	USP17L18	protein_coding	G3_FSHD_vs_G1_Control	protein_coding	0	NA	NA	0	NA	NA	NA	NA	NA	NA	NA	NA	NA	NA	NA	NA	NA	G3_FSHD	FALSE
ENSG00000250846.7	EPHA5-AS1	lncRNA	G3_FSHD_vs_G1_Control	non-coding	NA	NA	NA	1.24755641179614	3.45975289276785	NA	NA	NA	NA	NA	NA	NA	NA	NA	0.966757740444954	NA	NA	G3_FSHD	FALSE
ENSG00000250847.1	ENSG00000250847	unprocessed_pseudogene	G3_FSHD_vs_G1_Control	non-coding	NA	NA	NA	0	NA	NA	NA	NA	NA	NA	NA	NA	NA	NA	NA	NA	NA	G3_FSHD	FALSE
ENSG00000250848.1	PPP4R2P1	transcribed_processed_pseudogene	G3_FSHD_vs_G1_Control	non-coding	NA	NA	NA	4.60598523064356	-0.124930021862974	0.899516183797451	NA	NA	NA	NA	NA	NA	NA	NA	0.969916917689975	NA	NA	G3_FSHD	FALSE
ENSG00000250855.3	ENSG00000250855	lncRNA	G3_FSHD_vs_G1_Control	non-coding	NA	NA	NA	0.0787165841951358	0.231627047638952	NA	NA	NA	NA	NA	NA	NA	NA	NA	NA	NA	0.980141722150319	G3_FSHD	FALSE
ENSG00000250857.3	TRIM60P15	processed_pseudogene	G3_FSHD_vs_G1_Control	non-coding	NA	NA	NA	0	NA	NA	NA	NA	NA	NA	NA	NA	NA	NA	NA	NA	NA	G3_FSHD	FALSE
ENSG00000250858.1	IGBP1P5	processed_pseudogene	G3_FSHD_vs_G1_Control	non-coding	NA	NA	NA	0	NA	NA	NA	NA	NA	NA	NA	NA	NA	NA	NA	NA	NA	G3_FSHD	FALSE
ENSG00000250859.1	HNRNPKP1	processed_pseudogene	G3_FSHD_vs_G1_Control	non-coding	NA	NA	NA	4.99008317998501	-1.18033132235655	0.109671910367586	NA	NA	NA	NA	NA	NA	NA	NA	NA	NA	NA	G3_FSHD	FALSE
ENSG00000250860.1	ENSG00000250860	processed_pseudogene	G3_FSHD_vs_G1_Control	non-coding	NA	NA	NA	0.609850217305016	-0.0328655723684987	NA	NA	NA	NA	NA	NA	NA	NA	NA	NA	NA	NA	G3_FSHD	FALSE
ENSG00000250862.1	HMGB1P29	processed_pseudogene	G3_FSHD_vs_G1_Control	non-coding	NA	NA	NA	0	NA	NA	NA	NA	NA	NA	NA	NA	NA	NA	NA	NA	NA	G3_FSHD	FALSE
ENSG00000250863.3	ENSG00000250863	lncRNA	G3_FSHD_vs_G1_Control	non-coding	NA	NA	NA	7.28744187133031	-0.802177194599246	0.326981006247406	NA	NA	NA	NA	NA	NA	NA	NA	0.908536627259689	NA	0.936739532269827	G3_FSHD	FALSE
ENSG00000250865.1	ENSG00000250865	lncRNA	G3_FSHD_vs_G1_Control	non-coding	NA	NA	NA	0.0793922808245129	0.231627047638952	NA	NA	NA	NA	NA	NA	NA	NA	NA	NA	NA	0.991605385767161	G3_FSHD	FALSE
ENSG00000250866.1	ENSG00000250866	lncRNA	G3_FSHD_vs_G1_Control	non-coding	NA	NA	NA	0	NA	NA	NA	NA	NA	NA	NA	NA	NA	NA	NA	NA	NA	G3_FSHD	FALSE
ENSG00000250868.5	XKRY	transcribed_unprocessed_pseudogene	G3_FSHD_vs_G1_Control	non-coding	NA	NA	NA	0	NA	NA	NA	NA	NA	NA	NA	NA	NA	NA	NA	NA	NA	G3_FSHD	FALSE
ENSG00000250869.2	ENSG00000250869	unprocessed_pseudogene	G3_FSHD_vs_G1_Control	non-coding	NA	NA	NA	0.702871918721325	0.429480613676677	NA	NA	NA	NA	NA	NA	NA	NA	NA	NA	NA	NA	G3_FSHD	FALSE
ENSG00000250874.2	ENSG00000250874	lncRNA	G3_FSHD_vs_G1_Control	non-coding	NA	NA	NA	0.0317746811424924	-0.310918058109162	NA	NA	NA	NA	NA	NA	NA	NA	NA	NA	NA	NA	G3_FSHD	FALSE
ENSG00000250878.6	METTL21EP	protein_coding	G3_FSHD_vs_G1_Control	protein_coding	0	NA	NA	325.203044333242	-1.73247752506042	0.00981146110770829	NA	NA	NA	NA	NA	NA	NA	NA	0.5963309652881	0.436639939913422	0.328780245129024	G3_FSHD	FALSE
ENSG00000250882.1	ENSG00000250882	lncRNA	G3_FSHD_vs_G1_Control	non-coding	NA	NA	NA	0.609771147557507	-1.5677458213174	NA	NA	NA	NA	NA	NA	NA	NA	NA	NA	NA	1	G3_FSHD	FALSE
ENSG00000250884.1	OR7E85P	unprocessed_pseudogene	G3_FSHD_vs_G1_Control	non-coding	NA	NA	NA	0	NA	NA	NA	NA	NA	NA	NA	NA	NA	NA	NA	NA	NA	G3_FSHD	FALSE
ENSG00000250885.1	LINC02061	lncRNA	G3_FSHD_vs_G1_Control	non-coding	NA	NA	NA	0	NA	NA	NA	NA	NA	NA	NA	NA	NA	NA	NA	NA	NA	G3_FSHD	FALSE
ENSG00000250886.1	ENSG00000250886	processed_pseudogene	G3_FSHD_vs_G1_Control	non-coding	NA	NA	NA	0	NA	NA	NA	NA	NA	NA	NA	NA	NA	NA	NA	NA	NA	G3_FSHD	FALSE
ENSG00000250887.1	ENSG00000250887	lncRNA	G3_FSHD_vs_G1_Control	non-coding	NA	NA	NA	0.0281935859338427	0.231627047638952	NA	NA	NA	NA	NA	NA	NA	NA	NA	NA	NA	NA	G3_FSHD	FALSE
ENSG00000250888.1	LINC01455	lncRNA	G3_FSHD_vs_G1_Control	non-coding	NA	NA	NA	0.092649280214894	-0.310918058109162	NA	NA	NA	NA	NA	NA	NA	NA	NA	NA	NA	0.995678304741039	G3_FSHD	FALSE
ENSG00000250890.1	ENSG00000250890	unprocessed_pseudogene	G3_FSHD_vs_G1_Control	non-coding	NA	NA	NA	0	NA	NA	NA	NA	NA	NA	NA	NA	NA	NA	NA	NA	NA	G3_FSHD	FALSE
ENSG00000250891.4	LINC02208	lncRNA	G3_FSHD_vs_G1_Control	DUX4_targets	NA	NA	NA	6.99003886008719	0.434352071679946	0.490085284053097	NA	NA	NA	NA	NA	NA	NA	NA	0.598408727598352	NA	0.285553518642464	G3_FSHD	FALSE
ENSG00000250895.1	TUBAP15	processed_pseudogene	G3_FSHD_vs_G1_Control	non-coding	NA	NA	NA	0	NA	NA	NA	NA	NA	NA	NA	NA	NA	NA	NA	NA	NA	G3_FSHD	FALSE
ENSG00000250897.2	HMGB3P15	processed_pseudogene	G3_FSHD_vs_G1_Control	non-coding	NA	NA	NA	0	NA	NA	NA	NA	NA	NA	NA	NA	NA	NA	NA	NA	NA	G3_FSHD	FALSE
ENSG00000250899.3	ENSG00000250899	lncRNA	G3_FSHD_vs_G1_Control	non-coding	NA	NA	NA	457.577527701695	-0.209647022771446	0.631314830588233	NA	NA	NA	NA	NA	NA	NA	NA	NA	NA	NA	G3_FSHD	FALSE
ENSG00000250903.12	GMDS-DT	lncRNA	G3_FSHD_vs_G1_Control	non-coding	NA	NA	NA	177.994522074451	0.0551712579141195	0.768809860234793	NA	NA	NA	NA	NA	NA	NA	NA	0.385551912049831	0.4542304562252	0.203097272855412	G3_FSHD	FALSE
ENSG00000250905.1	ENSG00000250905	lncRNA	G3_FSHD_vs_G1_Control	non-coding	NA	NA	NA	0	NA	NA	NA	NA	NA	NA	NA	NA	NA	NA	NA	NA	NA	G3_FSHD	FALSE
ENSG00000250908.1	ENSG00000250908	lncRNA	G3_FSHD_vs_G1_Control	non-coding	NA	NA	NA	0	NA	NA	NA	NA	NA	NA	NA	NA	NA	NA	NA	NA	NA	G3_FSHD	FALSE
ENSG00000250913.2	USP17L23	protein_coding	G3_FSHD_vs_G1_Control	protein_coding	0	NA	NA	0	NA	NA	NA	NA	NA	NA	NA	NA	NA	NA	NA	NA	NA	G3_FSHD	FALSE
ENSG00000250914.1	ENSG00000250914	processed_pseudogene	G3_FSHD_vs_G1_Control	non-coding	NA	NA	NA	0	NA	NA	NA	NA	NA	NA	NA	NA	NA	NA	NA	NA	NA	G3_FSHD	FALSE
ENSG00000250915.4	ENSG00000250915	lncRNA	G3_FSHD_vs_G1_Control	non-coding	NA	NA	NA	0	NA	NA	NA	NA	NA	NA	NA	NA	NA	NA	NA	NA	NA	G3_FSHD	FALSE
ENSG00000250919.1	UGT2B26P	transcribed_unprocessed_pseudogene	G3_FSHD_vs_G1_Control	non-coding	NA	NA	NA	0	NA	NA	NA	NA	NA	NA	NA	NA	NA	NA	NA	NA	NA	G3_FSHD	FALSE
ENSG00000250920.4	ENSG00000250920	lncRNA	G3_FSHD_vs_G1_Control	non-coding	NA	NA	NA	0	NA	NA	NA	NA	NA	NA	NA	NA	NA	NA	NA	NA	NA	G3_FSHD	FALSE
ENSG00000250922.1	ATP5F1EP1	processed_pseudogene	G3_FSHD_vs_G1_Control	non-coding	NA	NA	NA	0	NA	NA	NA	NA	NA	NA	NA	NA	NA	NA	NA	NA	NA	G3_FSHD	FALSE
ENSG00000250923.1	ENSG00000250923	unprocessed_pseudogene	G3_FSHD_vs_G1_Control	non-coding	NA	NA	NA	0	NA	NA	NA	NA	NA	NA	NA	NA	NA	NA	NA	NA	NA	G3_FSHD	FALSE
ENSG00000250927.1	MESTP3	processed_pseudogene	G3_FSHD_vs_G1_Control	non-coding	NA	NA	NA	0	NA	NA	NA	NA	NA	NA	NA	NA	NA	NA	NA	NA	NA	G3_FSHD	FALSE
ENSG00000250929.2	LINC01181	lncRNA	G3_FSHD_vs_G1_Control	non-coding	NA	NA	NA	0.443691993439025	1.70902553720095	NA	NA	NA	NA	NA	NA	NA	NA	NA	NA	NA	0.822738707399372	G3_FSHD	FALSE
ENSG00000250930.6	LNX1-AS1	lncRNA	G3_FSHD_vs_G1_Control	non-coding	NA	NA	NA	0.195682418414531	0.789317731198292	NA	NA	NA	NA	NA	NA	NA	NA	NA	NA	NA	0.579890042279055	G3_FSHD	FALSE
ENSG00000250933.1	GAPDHP66	processed_pseudogene	G3_FSHD_vs_G1_Control	non-coding	NA	NA	NA	0.0706704450647205	0.231627047638952	NA	NA	NA	NA	NA	NA	NA	NA	NA	NA	NA	NA	G3_FSHD	FALSE
ENSG00000250934.4	ENSG00000250934	lncRNA	G3_FSHD_vs_G1_Control	non-coding	NA	NA	NA	57.2378317786812	-0.0925477015868545	0.866885831644159	NA	NA	NA	NA	NA	NA	NA	NA	0.0820201163241368	NA	0.154033095204568	G3_FSHD	FALSE
ENSG00000250938.9	MAD2L1-DT	lncRNA	G3_FSHD_vs_G1_Control	non-coding	NA	NA	NA	69.3051599935987	-0.346678956952617	0.128150631592923	NA	NA	NA	NA	NA	NA	NA	NA	0.3229601492706	0.866835914122195	0.198282928274884	G3_FSHD	FALSE
ENSG00000250940.1	ENSG00000250940	transcribed_processed_pseudogene	G3_FSHD_vs_G1_Control	non-coding	NA	NA	NA	0	NA	NA	NA	NA	NA	NA	NA	NA	NA	NA	NA	NA	NA	G3_FSHD	FALSE
ENSG00000250945.1	ENSG00000250945	lncRNA	G3_FSHD_vs_G1_Control	non-coding	NA	NA	NA	0.195254804061872	1.26308076284944	NA	NA	NA	NA	NA	NA	NA	NA	NA	NA	NA	NA	G3_FSHD	FALSE
ENSG00000250946.2	ENSG00000250946	unprocessed_pseudogene	G3_FSHD_vs_G1_Control	DUX4_targets	NA	NA	NA	0	NA	NA	NA	NA	NA	NA	NA	NA	NA	NA	NA	NA	NA	G3_FSHD	FALSE
ENSG00000250947.1	TRPC7-AS2	lncRNA	G3_FSHD_vs_G1_Control	non-coding	NA	NA	NA	0.0297792791166529	0.231627047638952	NA	NA	NA	NA	NA	NA	NA	NA	NA	NA	NA	NA	G3_FSHD	FALSE
ENSG00000250949.2	ENSG00000250949	lncRNA	G3_FSHD_vs_G1_Control	non-coding	NA	NA	NA	0.0876262548551125	-0.310918058109162	NA	NA	NA	NA	NA	NA	NA	NA	NA	NA	NA	0.552095045626326	G3_FSHD	FALSE
ENSG00000250950.1	ENSG00000250950	lncRNA	G3_FSHD_vs_G1_Control	non-coding	NA	NA	NA	0.564481008437969	0.0759226154069075	NA	NA	NA	NA	NA	NA	NA	NA	NA	NA	NA	NA	G3_FSHD	FALSE
ENSG00000250951.1	USP9YP1	unprocessed_pseudogene	G3_FSHD_vs_G1_Control	non-coding	NA	NA	NA	0	NA	NA	NA	NA	NA	NA	NA	NA	NA	NA	NA	NA	NA	G3_FSHD	FALSE
ENSG00000250954.7	ENSG00000250954	lncRNA	G3_FSHD_vs_G1_Control	non-coding	NA	NA	NA	0	NA	NA	NA	NA	NA	NA	NA	NA	NA	NA	NA	NA	0.777500493811109	G3_FSHD	FALSE
ENSG00000250955.1	ENSG00000250955	lncRNA	G3_FSHD_vs_G1_Control	non-coding	NA	NA	NA	0	NA	NA	NA	NA	NA	NA	NA	NA	NA	NA	NA	NA	NA	G3_FSHD	FALSE
ENSG00000250956.1	ENSG00000250956	processed_pseudogene	G3_FSHD_vs_G1_Control	non-coding	NA	NA	NA	0	NA	NA	NA	NA	NA	NA	NA	NA	NA	NA	NA	NA	NA	G3_FSHD	FALSE
ENSG00000250958.1	LINC00492	lncRNA	G3_FSHD_vs_G1_Control	non-coding	NA	NA	NA	0.0309338098096182	0.231627047638952	NA	NA	NA	NA	NA	NA	NA	NA	NA	NA	NA	1	G3_FSHD	FALSE
ENSG00000250961.3	RMEL3	lncRNA	G3_FSHD_vs_G1_Control	non-coding	NA	NA	NA	6.45248324855324	1.17403856193548	0.134372050203858	NA	NA	NA	NA	NA	NA	NA	NA	0.34892345969921	NA	0.114046832991122	G3_FSHD	FALSE
ENSG00000250962.1	RLIG1P3	processed_pseudogene	G3_FSHD_vs_G1_Control	non-coding	NA	NA	NA	0	NA	NA	NA	NA	NA	NA	NA	NA	NA	NA	NA	NA	NA	G3_FSHD	FALSE
ENSG00000250968.2	LINC02382	lncRNA	G3_FSHD_vs_G1_Control	non-coding	NA	NA	NA	0.220779902077998	0.943488242761991	NA	NA	NA	NA	NA	NA	NA	NA	NA	NA	NA	NA	G3_FSHD	FALSE
ENSG00000250969.2	ENSG00000250969	lncRNA	G3_FSHD_vs_G1_Control	non-coding	NA	NA	NA	2.05277715591746	-1.17707343047018	0.358828732980624	NA	NA	NA	NA	NA	NA	NA	NA	NA	NA	0.477332847141885	G3_FSHD	FALSE
ENSG00000250971.4	ENSG00000250971	lncRNA	G3_FSHD_vs_G1_Control	non-coding	NA	NA	NA	12.3474287941265	1.65215027766375	0.00661436534394077	NA	NA	NA	NA	NA	NA	NA	NA	0.601639127610354	NA	0.306243337142016	G3_FSHD	FALSE
ENSG00000250972.1	CKS1BP5	processed_pseudogene	G3_FSHD_vs_G1_Control	non-coding	NA	NA	NA	0	NA	NA	NA	NA	NA	NA	NA	NA	NA	NA	NA	NA	NA	G3_FSHD	FALSE
ENSG00000250973.1	KRTAP13-6P	unprocessed_pseudogene	G3_FSHD_vs_G1_Control	non-coding	NA	NA	NA	0	NA	NA	NA	NA	NA	NA	NA	NA	NA	NA	NA	NA	NA	G3_FSHD	FALSE
ENSG00000250974.4	LINC02196	lncRNA	G3_FSHD_vs_G1_Control	non-coding	NA	NA	NA	10.9035560629296	-0.643557011327599	0.433739238198861	NA	NA	NA	NA	NA	NA	NA	NA	0.54347412076611	NA	0.445515695320206	G3_FSHD	FALSE
ENSG00000250976.1	ENSG00000250976	lncRNA	G3_FSHD_vs_G1_Control	non-coding	NA	NA	NA	0	NA	NA	NA	NA	NA	NA	NA	NA	NA	NA	NA	NA	NA	G3_FSHD	FALSE
ENSG00000250977.1	ENSG00000250977	lncRNA	G3_FSHD_vs_G1_Control	non-coding	NA	NA	NA	0.0874236057209625	0.132983938829397	NA	NA	NA	NA	NA	NA	NA	NA	NA	NA	NA	NA	G3_FSHD	FALSE
ENSG00000250978.6	ENSG00000250978	lncRNA	G3_FSHD_vs_G1_Control	non-coding	NA	NA	NA	498.316978813817	-1.0496943880498	0.252565952029665	NA	NA	NA	NA	NA	NA	NA	NA	0.115695244611818	0.0675848172111276	0.499802822124826	G3_FSHD	FALSE
ENSG00000250980.1	NSA2P6	processed_pseudogene	G3_FSHD_vs_G1_Control	non-coding	NA	NA	NA	0.126601139025619	-0.187607931977796	NA	NA	NA	NA	NA	NA	NA	NA	NA	NA	NA	NA	G3_FSHD	FALSE
ENSG00000250981.4	MARCHF11-AS1	lncRNA	G3_FSHD_vs_G1_Control	non-coding	NA	NA	NA	0.0588743947375688	-0.631512165387995	NA	NA	NA	NA	NA	NA	NA	NA	NA	NA	NA	NA	G3_FSHD	FALSE
ENSG00000250983.1	FAM76AP1	processed_pseudogene	G3_FSHD_vs_G1_Control	non-coding	NA	NA	NA	0.284636215649042	-0.840837814165153	NA	NA	NA	NA	NA	NA	NA	NA	NA	NA	NA	NA	G3_FSHD	FALSE
ENSG00000250984.1	ENSG00000250984	transcribed_processed_pseudogene	G3_FSHD_vs_G1_Control	non-coding	NA	NA	NA	0	NA	NA	NA	NA	NA	NA	NA	NA	NA	NA	NA	NA	NA	G3_FSHD	FALSE
ENSG00000250986.1	LINC02600	lncRNA	G3_FSHD_vs_G1_Control	non-coding	NA	NA	NA	27.9209017127689	0.894155344398733	0.0810159481310241	NA	NA	NA	NA	NA	NA	NA	NA	0.285587446066402	NA	NA	G3_FSHD	FALSE
ENSG00000250990.1	ENSG00000250990	lncRNA	G3_FSHD_vs_G1_Control	non-coding	NA	NA	NA	4.13994659387966	-0.611858473008391	0.489449536795459	NA	NA	NA	NA	NA	NA	NA	NA	0.385907683449985	NA	0.537531872208251	G3_FSHD	FALSE
ENSG00000250992.5	ENSG00000250992	lncRNA	G3_FSHD_vs_G1_Control	non-coding	NA	NA	NA	0.185450709643749	0.371620835032666	NA	NA	NA	NA	NA	NA	NA	NA	NA	NA	NA	NA	G3_FSHD	FALSE
ENSG00000250993.1	ENSG00000250993	lncRNA	G3_FSHD_vs_G1_Control	non-coding	NA	NA	NA	0	NA	NA	NA	NA	NA	NA	NA	NA	NA	NA	NA	NA	NA	G3_FSHD	FALSE
ENSG00000250994.4	ENSG00000250994	lncRNA	G3_FSHD_vs_G1_Control	non-coding	NA	NA	NA	104.089021554678	-0.519128519150354	0.286534168979172	NA	NA	NA	NA	NA	NA	NA	NA	0.07791203990528	NA	0.316988386248482	G3_FSHD	FALSE
ENSG00000250995.1	TMEM30BP1	processed_pseudogene	G3_FSHD_vs_G1_Control	non-coding	NA	NA	NA	5.89023870355216	1.65823843418884	0.0229535305174466	NA	NA	NA	NA	NA	NA	NA	NA	NA	NA	NA	G3_FSHD	FALSE
ENSG00000250997.1	ENSG00000250997	processed_pseudogene	G3_FSHD_vs_G1_Control	non-coding	NA	NA	NA	0	NA	NA	NA	NA	NA	NA	NA	NA	NA	NA	NA	NA	NA	G3_FSHD	FALSE
ENSG00000251001.1	ENSG00000251001	processed_pseudogene	G3_FSHD_vs_G1_Control	non-coding	NA	NA	NA	0	NA	NA	NA	NA	NA	NA	NA	NA	NA	NA	NA	NA	NA	G3_FSHD	FALSE
ENSG00000251003.10	ZFPM2-AS1	lncRNA	G3_FSHD_vs_G1_Control	non-coding	NA	NA	NA	8.30591871601016	0.298712199007787	0.611207659636024	NA	NA	NA	NA	NA	NA	NA	NA	0.0744454909409841	NA	0.304423086076868	G3_FSHD	FALSE
ENSG00000251005.1	H3P15	processed_pseudogene	G3_FSHD_vs_G1_Control	non-coding	NA	NA	NA	0	NA	NA	NA	NA	NA	NA	NA	NA	NA	NA	NA	NA	NA	G3_FSHD	FALSE
ENSG00000251008.1	LTO1P1	processed_pseudogene	G3_FSHD_vs_G1_Control	non-coding	NA	NA	NA	0.940521542969018	0.135724154223785	NA	NA	NA	NA	NA	NA	NA	NA	NA	NA	NA	NA	G3_FSHD	FALSE
ENSG00000251009.2	ENSG00000251009	lncRNA	G3_FSHD_vs_G1_Control	non-coding	NA	NA	NA	0.112141501637358	0.453578046108231	NA	NA	NA	NA	NA	NA	NA	NA	NA	NA	NA	0.983154406249778	G3_FSHD	FALSE
ENSG00000251010.1	ENSG00000251010	lncRNA	G3_FSHD_vs_G1_Control	non-coding	NA	NA	NA	0	NA	NA	NA	NA	NA	NA	NA	NA	NA	NA	NA	NA	NA	G3_FSHD	FALSE
ENSG00000251011.6	TMEM108-AS1	lncRNA	G3_FSHD_vs_G1_Control	non-coding	NA	NA	NA	0.12709872456997	-1.22694841573306	NA	NA	NA	NA	NA	NA	NA	NA	NA	NA	NA	NA	G3_FSHD	FALSE
ENSG00000251014.1	TMEM183AP6	processed_pseudogene	G3_FSHD_vs_G1_Control	non-coding	NA	NA	NA	0	NA	NA	NA	NA	NA	NA	NA	NA	NA	NA	NA	NA	NA	G3_FSHD	FALSE
ENSG00000251015.2	SLC25A30-AS1	lncRNA	G3_FSHD_vs_G1_Control	non-coding	NA	NA	NA	48.9331674843762	-1.26687268315535	0.00547451286020716	NA	NA	NA	NA	NA	NA	NA	NA	0.238450704875782	NA	0.184976872373678	G3_FSHD	FALSE
ENSG00000251017.1	ENSG00000251017	processed_pseudogene	G3_FSHD_vs_G1_Control	non-coding	NA	NA	NA	0.108829478193297	-0.0889670596398821	NA	NA	NA	NA	NA	NA	NA	NA	NA	NA	NA	NA	G3_FSHD	FALSE
ENSG00000251019.1	HIGD1AP13	processed_pseudogene	G3_FSHD_vs_G1_Control	non-coding	NA	NA	NA	0	NA	NA	NA	NA	NA	NA	NA	NA	NA	NA	NA	NA	NA	G3_FSHD	FALSE
ENSG00000251022.6	THAP9-AS1	lncRNA	G3_FSHD_vs_G1_Control	non-coding	NA	NA	NA	823.467810878211	-0.0876468773681989	0.557575353832759	NA	NA	NA	NA	NA	NA	NA	NA	0.354868856534298	0.253325190278968	0.628134778808508	G3_FSHD	FALSE
ENSG00000251023.1	ENSG00000251023	lncRNA	G3_FSHD_vs_G1_Control	non-coding	NA	NA	NA	15.8979202935084	-0.18809512131649	0.647202002440687	NA	NA	NA	NA	NA	NA	NA	NA	NA	NA	NA	G3_FSHD	FALSE
ENSG00000251025.1	NDUFB5P1	processed_pseudogene	G3_FSHD_vs_G1_Control	non-coding	NA	NA	NA	0	NA	NA	NA	NA	NA	NA	NA	NA	NA	NA	NA	NA	NA	G3_FSHD	FALSE
ENSG00000251026.3	NIHCOLE	lncRNA	G3_FSHD_vs_G1_Control	non-coding	NA	NA	NA	0.208863204622938	-0.0135004327364065	NA	NA	NA	NA	NA	NA	NA	NA	NA	NA	NA	0.868660223475519	G3_FSHD	FALSE
ENSG00000251027.3	LINC01950	lncRNA	G3_FSHD_vs_G1_Control	non-coding	NA	NA	NA	5.5457429740722	-0.785454353036217	0.540207134211867	NA	NA	NA	NA	NA	NA	NA	NA	0.366551794979026	NA	0.478353978530134	G3_FSHD	FALSE
ENSG00000251032.1	CUL1P1	processed_pseudogene	G3_FSHD_vs_G1_Control	non-coding	NA	NA	NA	0	NA	NA	NA	NA	NA	NA	NA	NA	NA	NA	NA	NA	NA	G3_FSHD	FALSE
ENSG00000251033.2	ENSG00000251033	lncRNA	G3_FSHD_vs_G1_Control	non-coding	NA	NA	NA	0	NA	NA	NA	NA	NA	NA	NA	NA	NA	NA	NA	NA	NA	G3_FSHD	FALSE
ENSG00000251035.1	WBP1LP4	processed_pseudogene	G3_FSHD_vs_G1_Control	non-coding	NA	NA	NA	0	NA	NA	NA	NA	NA	NA	NA	NA	NA	NA	NA	NA	NA	G3_FSHD	FALSE
ENSG00000251038.1	ENSG00000251038	unprocessed_pseudogene	G3_FSHD_vs_G1_Control	non-coding	NA	NA	NA	0	NA	NA	NA	NA	NA	NA	NA	NA	NA	NA	NA	NA	NA	G3_FSHD	FALSE
ENSG00000251039.4	IGKV2D-40	IG_V_gene	G3_FSHD_vs_G1_Control	protein_coding	0	NA	NA	0.451407480092311	1.60755121796415	NA	NA	NA	NA	NA	NA	NA	NA	NA	NA	NA	NA	G3_FSHD	FALSE
ENSG00000251040.2	LINC02480	lncRNA	G3_FSHD_vs_G1_Control	non-coding	NA	NA	NA	0	NA	NA	NA	NA	NA	NA	NA	NA	NA	NA	NA	NA	NA	G3_FSHD	FALSE
ENSG00000251045.1	SLC25A48-AS1	lncRNA	G3_FSHD_vs_G1_Control	non-coding	NA	NA	NA	0	NA	NA	NA	NA	NA	NA	NA	NA	NA	NA	NA	NA	NA	G3_FSHD	FALSE
ENSG00000251046.2	ZNF969P	processed_pseudogene	G3_FSHD_vs_G1_Control	non-coding	NA	NA	NA	0.064710751237312	0.453578046108231	NA	NA	NA	NA	NA	NA	NA	NA	NA	NA	NA	NA	G3_FSHD	FALSE
ENSG00000251048.1	ENSG00000251048	lncRNA	G3_FSHD_vs_G1_Control	non-coding	NA	NA	NA	0	NA	NA	NA	NA	NA	NA	NA	NA	NA	NA	NA	NA	NA	G3_FSHD	FALSE
ENSG00000251049.2	ENSG00000251049	lncRNA	G3_FSHD_vs_G1_Control	non-coding	NA	NA	NA	0	NA	NA	NA	NA	NA	NA	NA	NA	NA	NA	NA	NA	NA	G3_FSHD	FALSE
ENSG00000251050.1	RBX1P2	processed_pseudogene	G3_FSHD_vs_G1_Control	non-coding	NA	NA	NA	10.7979811797396	-0.210172906441584	0.728044921912688	NA	NA	NA	NA	NA	NA	NA	NA	NA	NA	NA	G3_FSHD	FALSE
ENSG00000251051.1	ELL2P2	processed_pseudogene	G3_FSHD_vs_G1_Control	non-coding	NA	NA	NA	0.124413169717913	0.69221484768097	NA	NA	NA	NA	NA	NA	NA	NA	NA	NA	NA	NA	G3_FSHD	FALSE
ENSG00000251054.1	ENSG00000251054	lncRNA	G3_FSHD_vs_G1_Control	non-coding	NA	NA	NA	0.398112159980945	-0.219837804151063	NA	NA	NA	NA	NA	NA	NA	NA	NA	NA	NA	NA	G3_FSHD	FALSE
ENSG00000251055.2	ENSG00000251055	lncRNA	G3_FSHD_vs_G1_Control	non-coding	NA	NA	NA	0	NA	NA	NA	NA	NA	NA	NA	NA	NA	NA	NA	NA	NA	G3_FSHD	FALSE
ENSG00000251056.1	ANKRD20A17P	transcribed_unprocessed_pseudogene	G3_FSHD_vs_G1_Control	non-coding	NA	NA	NA	19.7194661030634	-0.62793058857097	0.225412465411641	NA	NA	NA	NA	NA	NA	NA	NA	0.737564540597133	0.935247596765001	0.995715274113813	G3_FSHD	FALSE
ENSG00000251058.1	ENSG00000251058	lncRNA	G3_FSHD_vs_G1_Control	non-coding	NA	NA	NA	0.0913048169880209	0.132983938829397	NA	NA	NA	NA	NA	NA	NA	NA	NA	NA	NA	NA	G3_FSHD	FALSE
ENSG00000251059.6	PRKG2-AS1	lncRNA	G3_FSHD_vs_G1_Control	non-coding	NA	NA	NA	0.123187065681918	0.692214847680969	NA	NA	NA	NA	NA	NA	NA	NA	NA	NA	NA	NA	G3_FSHD	FALSE
ENSG00000251061.2	LINC02512	lncRNA	G3_FSHD_vs_G1_Control	non-coding	NA	NA	NA	0.161658697340411	0.69221484768097	NA	NA	NA	NA	NA	NA	NA	NA	NA	NA	NA	NA	G3_FSHD	FALSE
ENSG00000251062.1	ENSG00000251062	processed_pseudogene	G3_FSHD_vs_G1_Control	non-coding	NA	NA	NA	0.141293987953617	1.0510297721258	NA	NA	NA	NA	NA	NA	NA	NA	NA	NA	NA	NA	G3_FSHD	FALSE
ENSG00000251066.1	ENSG00000251066	processed_pseudogene	G3_FSHD_vs_G1_Control	non-coding	NA	NA	NA	0.166813795696656	-0.187607130001295	NA	NA	NA	NA	NA	NA	NA	NA	NA	NA	NA	NA	G3_FSHD	FALSE
ENSG00000251072.3	LMNB1-DT	lncRNA	G3_FSHD_vs_G1_Control	non-coding	NA	NA	NA	0.230949944658936	0.964784576861733	NA	NA	NA	NA	NA	NA	NA	NA	NA	NA	NA	0.994252083549948	G3_FSHD	FALSE
ENSG00000251074.1	ENSG00000251074	unprocessed_pseudogene	G3_FSHD_vs_G1_Control	non-coding	NA	NA	NA	0	NA	NA	NA	NA	NA	NA	NA	NA	NA	NA	NA	NA	NA	G3_FSHD	FALSE
ENSG00000251075.3	HTT-AS	lncRNA	G3_FSHD_vs_G1_Control	non-coding	NA	NA	NA	11.9405703479052	0.311476216401727	0.515952955646649	NA	NA	NA	NA	NA	NA	NA	NA	0.582403659799301	NA	0.560513820389488	G3_FSHD	FALSE
ENSG00000251076.2	ENSG00000251076	lncRNA	G3_FSHD_vs_G1_Control	DUX4_targets	NA	NA	NA	12.2806486385176	0.112296917192656	0.958071512639295	NA	NA	NA	NA	NA	NA	NA	NA	0.73417993771952	0.836944086091237	0.465840110807862	G3_FSHD	FALSE
ENSG00000251078.1	SLC25A5P9	processed_pseudogene	G3_FSHD_vs_G1_Control	non-coding	NA	NA	NA	0.0312239893833343	-0.310918058109162	NA	NA	NA	NA	NA	NA	NA	NA	NA	NA	NA	NA	G3_FSHD	FALSE
ENSG00000251080.1	ENSG00000251080	lncRNA	G3_FSHD_vs_G1_Control	non-coding	NA	NA	NA	0	NA	NA	NA	NA	NA	NA	NA	NA	NA	NA	NA	NA	NA	G3_FSHD	FALSE
ENSG00000251081.2	ENSG00000251081	lncRNA	G3_FSHD_vs_G1_Control	non-coding	NA	NA	NA	1.33969815596452	3.29146886870367	NA	NA	NA	NA	NA	NA	NA	NA	NA	0.970753562300104	NA	0.674680992066008	G3_FSHD	FALSE
ENSG00000251093.1	ENSG00000251093	lncRNA	G3_FSHD_vs_G1_Control	non-coding	NA	NA	NA	1.19877350621211	-0.485035212012979	NA	NA	NA	NA	NA	NA	NA	NA	NA	NA	NA	NA	G3_FSHD	FALSE
ENSG00000251095.9	ENSG00000251095	lncRNA	G3_FSHD_vs_G1_Control	non-coding	NA	NA	NA	14.9269578839924	2.18637766951836	0.00467470444124877	NA	NA	NA	NA	NA	NA	NA	NA	0.0782962026661907	NA	0.585767046746404	G3_FSHD	FALSE
ENSG00000251101.1	ENSG00000251101	processed_pseudogene	G3_FSHD_vs_G1_Control	non-coding	NA	NA	NA	0	NA	NA	NA	NA	NA	NA	NA	NA	NA	NA	NA	NA	NA	G3_FSHD	FALSE
ENSG00000251102.1	CTBP2P4	processed_pseudogene	G3_FSHD_vs_G1_Control	non-coding	NA	NA	NA	0.700825034139611	0.345690622360633	NA	NA	NA	NA	NA	NA	NA	NA	NA	NA	NA	NA	G3_FSHD	FALSE
ENSG00000251105.1	ENSG00000251105	processed_pseudogene	G3_FSHD_vs_G1_Control	non-coding	NA	NA	NA	0.166832716590573	0.212735202664985	NA	NA	NA	NA	NA	NA	NA	NA	NA	NA	NA	NA	G3_FSHD	FALSE
ENSG00000251106.1	ABITRAMP1	processed_pseudogene	G3_FSHD_vs_G1_Control	non-coding	NA	NA	NA	0	NA	NA	NA	NA	NA	NA	NA	NA	NA	NA	NA	NA	NA	G3_FSHD	FALSE
ENSG00000251107.1	PDCD5P2	processed_pseudogene	G3_FSHD_vs_G1_Control	non-coding	NA	NA	NA	0.202414477678788	-0.518427569658476	NA	NA	NA	NA	NA	NA	NA	NA	NA	NA	NA	NA	G3_FSHD	FALSE
ENSG00000251108.1	YBX1P5	processed_pseudogene	G3_FSHD_vs_G1_Control	non-coding	NA	NA	NA	0	NA	NA	NA	NA	NA	NA	NA	NA	NA	NA	NA	NA	NA	G3_FSHD	FALSE
ENSG00000251111.2	FCF1P8	processed_pseudogene	G3_FSHD_vs_G1_Control	non-coding	NA	NA	NA	0.299318804318506	0.0917563073316164	NA	NA	NA	NA	NA	NA	NA	NA	NA	NA	NA	NA	G3_FSHD	FALSE
ENSG00000251112.2	ENSG00000251112	processed_pseudogene	G3_FSHD_vs_G1_Control	non-coding	NA	NA	NA	0	NA	NA	NA	NA	NA	NA	NA	NA	NA	NA	NA	NA	NA	G3_FSHD	FALSE
ENSG00000251113.2	ENSG00000251113	processed_pseudogene	G3_FSHD_vs_G1_Control	non-coding	NA	NA	NA	0.02260803397685	0.231627047638952	NA	NA	NA	NA	NA	NA	NA	NA	NA	NA	NA	NA	G3_FSHD	FALSE
ENSG00000251118.1	H3P24	processed_pseudogene	G3_FSHD_vs_G1_Control	non-coding	NA	NA	NA	0.0728370363697985	-0.0889670596398821	NA	NA	NA	NA	NA	NA	NA	NA	NA	NA	NA	NA	G3_FSHD	FALSE
ENSG00000251122.1	NIFKP2	transcribed_processed_pseudogene	G3_FSHD_vs_G1_Control	non-coding	NA	NA	NA	0	NA	NA	NA	NA	NA	NA	NA	NA	NA	NA	NA	NA	NA	G3_FSHD	FALSE
ENSG00000251123.1	ENSG00000251123	processed_pseudogene	G3_FSHD_vs_G1_Control	non-coding	NA	NA	NA	0	NA	NA	NA	NA	NA	NA	NA	NA	NA	NA	NA	NA	NA	G3_FSHD	FALSE
ENSG00000251125.1	ENSG00000251125	lncRNA	G3_FSHD_vs_G1_Control	non-coding	NA	NA	NA	0	NA	NA	NA	NA	NA	NA	NA	NA	NA	NA	NA	NA	NA	G3_FSHD	FALSE
ENSG00000251126.3	ENSG00000251126	lncRNA	G3_FSHD_vs_G1_Control	non-coding	NA	NA	NA	1.05696104284826	0.112564350248953	NA	NA	NA	NA	NA	NA	NA	NA	NA	0.990222235330016	NA	NA	G3_FSHD	FALSE
ENSG00000251127.3	ENSG00000251127	lncRNA	G3_FSHD_vs_G1_Control	non-coding	NA	NA	NA	0	NA	NA	NA	NA	NA	NA	NA	NA	NA	NA	NA	NA	NA	G3_FSHD	FALSE
ENSG00000251128.1	WWC2-AS1	lncRNA	G3_FSHD_vs_G1_Control	non-coding	NA	NA	NA	0.143900048684992	0.69221484768097	NA	NA	NA	NA	NA	NA	NA	NA	NA	NA	NA	0.690421145057836	G3_FSHD	FALSE
ENSG00000251129.4	LINC02506	lncRNA	G3_FSHD_vs_G1_Control	non-coding	NA	NA	NA	0.465315154642928	-1.03423273068318	NA	NA	NA	NA	NA	NA	NA	NA	NA	0.899332878322065	NA	0.94487491599038	G3_FSHD	FALSE
ENSG00000251131.4	ENSG00000251131	lncRNA	G3_FSHD_vs_G1_Control	non-coding	NA	NA	NA	40.5463721976351	0.545862077945033	0.0283374256106386	NA	NA	NA	NA	NA	NA	NA	NA	0.00668048098405392	NA	0.31959153523579	G3_FSHD	FALSE
ENSG00000251132.1	ENSG00000251132	lncRNA	G3_FSHD_vs_G1_Control	non-coding	NA	NA	NA	0	NA	NA	NA	NA	NA	NA	NA	NA	NA	NA	NA	NA	NA	G3_FSHD	FALSE
ENSG00000251135.2	ENSG00000251135	processed_pseudogene	G3_FSHD_vs_G1_Control	non-coding	NA	NA	NA	0	NA	NA	NA	NA	NA	NA	NA	NA	NA	NA	NA	NA	NA	G3_FSHD	FALSE
ENSG00000251136.12	PARAIL	lncRNA	G3_FSHD_vs_G1_Control	non-coding	NA	NA	NA	91.1102076419487	0.8669386427072	0.00452551704943584	NA	NA	NA	NA	NA	NA	NA	NA	0.173232610796359	NA	0.0975372359159598	G3_FSHD	FALSE
ENSG00000251137.1	RPL7L1P7	processed_pseudogene	G3_FSHD_vs_G1_Control	non-coding	NA	NA	NA	0	NA	NA	NA	NA	NA	NA	NA	NA	NA	NA	NA	NA	NA	G3_FSHD	FALSE
ENSG00000251138.8	LINC02882	lncRNA	G3_FSHD_vs_G1_Control	non-coding	NA	NA	NA	0.714645932241161	0.504223195174342	NA	NA	NA	NA	NA	NA	NA	NA	NA	NA	NA	0.964582586972955	G3_FSHD	FALSE
ENSG00000251142.1	ENSG00000251142	transcribed_processed_pseudogene	G3_FSHD_vs_G1_Control	non-coding	NA	NA	NA	0	NA	NA	NA	NA	NA	NA	NA	NA	NA	NA	NA	NA	NA	G3_FSHD	FALSE
ENSG00000251147.1	TRPC6P7	processed_pseudogene	G3_FSHD_vs_G1_Control	non-coding	NA	NA	NA	0	NA	NA	NA	NA	NA	NA	NA	NA	NA	NA	NA	NA	NA	G3_FSHD	FALSE
ENSG00000251148.1	ENSG00000251148	lncRNA	G3_FSHD_vs_G1_Control	non-coding	NA	NA	NA	0.0971966527806687	-0.409561166918716	NA	NA	NA	NA	NA	NA	NA	NA	NA	NA	NA	0.439847942429349	G3_FSHD	FALSE
ENSG00000251149.1	MTND5P5	processed_pseudogene	G3_FSHD_vs_G1_Control	non-coding	NA	NA	NA	0	NA	NA	NA	NA	NA	NA	NA	NA	NA	NA	NA	NA	NA	G3_FSHD	FALSE
ENSG00000251152.1	ENSG00000251152	lncRNA	G3_FSHD_vs_G1_Control	non-coding	NA	NA	NA	0.477517130564842	1.21840495690676	NA	NA	NA	NA	NA	NA	NA	NA	NA	NA	NA	NA	G3_FSHD	FALSE
ENSG00000251158.2	ENSG00000251158	protein_coding	G3_FSHD_vs_G1_Control	protein_coding	0	NA	NA	0	NA	NA	NA	NA	NA	NA	NA	NA	NA	NA	NA	NA	NA	G3_FSHD	FALSE
ENSG00000251159.1	ENSG00000251159	processed_pseudogene	G3_FSHD_vs_G1_Control	non-coding	NA	NA	NA	0.157757027279613	0.958425585221415	NA	NA	NA	NA	NA	NA	NA	NA	NA	NA	NA	NA	G3_FSHD	FALSE
ENSG00000251161.5	ENSG00000251161	lncRNA	G3_FSHD_vs_G1_Control	non-coding	NA	NA	NA	6.21420476465836	-0.146370035119939	0.854079561001886	NA	NA	NA	NA	NA	NA	NA	NA	0.555030482798351	NA	0.881748092652194	G3_FSHD	FALSE
ENSG00000251162.1	ENSG00000251162	processed_pseudogene	G3_FSHD_vs_G1_Control	non-coding	NA	NA	NA	0.0706704450647205	0.231627047638952	NA	NA	NA	NA	NA	NA	NA	NA	NA	NA	NA	NA	G3_FSHD	FALSE
ENSG00000251163.1	PRELID3BP4	processed_pseudogene	G3_FSHD_vs_G1_Control	DUX4_targets	NA	NA	NA	0.424672992145689	1.63934140680729	NA	NA	NA	NA	NA	NA	NA	NA	NA	NA	NA	NA	G3_FSHD	FALSE
ENSG00000251168.1	ENSG00000251168	lncRNA	G3_FSHD_vs_G1_Control	non-coding	NA	NA	NA	0.142692456438104	0.132984368274798	NA	NA	NA	NA	NA	NA	NA	NA	NA	NA	NA	NA	G3_FSHD	FALSE
ENSG00000251169.4	LINC01843	lncRNA	G3_FSHD_vs_G1_Control	non-coding	NA	NA	NA	2.32552043095829	0.962386165696444	0.34777225991541	NA	NA	NA	NA	NA	NA	NA	NA	0.995749775905928	NA	NA	G3_FSHD	FALSE
ENSG00000251170.7	ENSG00000251170	lncRNA	G3_FSHD_vs_G1_Control	non-coding	NA	NA	NA	0	NA	NA	NA	NA	NA	NA	NA	NA	NA	NA	NA	NA	0.859965811038373	G3_FSHD	FALSE
ENSG00000251171.1	ENSG00000251171	lncRNA	G3_FSHD_vs_G1_Control	non-coding	NA	NA	NA	0	NA	NA	NA	NA	NA	NA	NA	NA	NA	NA	NA	NA	0.879842162939323	G3_FSHD	FALSE
ENSG00000251172.1	TPTE2P7	processed_pseudogene	G3_FSHD_vs_G1_Control	non-coding	NA	NA	NA	0	NA	NA	NA	NA	NA	NA	NA	NA	NA	NA	NA	NA	NA	G3_FSHD	FALSE
ENSG00000251173.1	UCHL1-DT	lncRNA	G3_FSHD_vs_G1_Control	non-coding	NA	NA	NA	0.493513833486112	1.27682198830469	NA	NA	NA	NA	NA	NA	NA	NA	NA	NA	NA	0.991484598085779	G3_FSHD	FALSE
ENSG00000251174.1	TSEN2P1	processed_pseudogene	G3_FSHD_vs_G1_Control	non-coding	NA	NA	NA	0	NA	NA	NA	NA	NA	NA	NA	NA	NA	NA	NA	NA	NA	G3_FSHD	FALSE
ENSG00000251175.6	GSTCD-AS1	lncRNA	G3_FSHD_vs_G1_Control	non-coding	NA	NA	NA	1.67300477960971	2.15206106594704	0.102498025974807	NA	NA	NA	NA	NA	NA	NA	NA	NA	NA	0.0902186846018352	G3_FSHD	FALSE
ENSG00000251176.1	ENSG00000251176	lncRNA	G3_FSHD_vs_G1_Control	non-coding	NA	NA	NA	0	NA	NA	NA	NA	NA	NA	NA	NA	NA	NA	NA	NA	NA	G3_FSHD	FALSE
ENSG00000251177.2	ENSG00000251177	unprocessed_pseudogene	G3_FSHD_vs_G1_Control	non-coding	NA	NA	NA	0	NA	NA	NA	NA	NA	NA	NA	NA	NA	NA	NA	NA	NA	G3_FSHD	FALSE
ENSG00000251178.1	OR7E21P	unprocessed_pseudogene	G3_FSHD_vs_G1_Control	non-coding	NA	NA	NA	0.092649280214894	-0.310918058109162	NA	NA	NA	NA	NA	NA	NA	NA	NA	NA	NA	NA	G3_FSHD	FALSE
ENSG00000251179.2	TMEM92-AS1	lncRNA	G3_FSHD_vs_G1_Control	non-coding	NA	NA	NA	2.68061422129334	2.8616988773253	0.0198669005790852	NA	NA	NA	NA	NA	NA	NA	NA	0.991800000612355	NA	0.71425238039147	G3_FSHD	FALSE
ENSG00000251182.3	LINC02497	lncRNA	G3_FSHD_vs_G1_Control	non-coding	NA	NA	NA	0.092649280214894	-0.310918058109162	NA	NA	NA	NA	NA	NA	NA	NA	NA	NA	NA	NA	G3_FSHD	FALSE
ENSG00000251183.1	LINC01861	lncRNA	G3_FSHD_vs_G1_Control	non-coding	NA	NA	NA	0.0706704450647205	0.231627047638952	NA	NA	NA	NA	NA	NA	NA	NA	NA	NA	NA	NA	G3_FSHD	FALSE
ENSG00000251185.2	ENSG00000251185	lncRNA	G3_FSHD_vs_G1_Control	non-coding	NA	NA	NA	0.484911335461027	-1.38285272818361	NA	NA	NA	NA	NA	NA	NA	NA	NA	NA	NA	0.623529641780357	G3_FSHD	FALSE
ENSG00000251188.1	ENSG00000251188	processed_pseudogene	G3_FSHD_vs_G1_Control	non-coding	NA	NA	NA	4.8320690967648	0.725714061397108	0.403440513184509	NA	NA	NA	NA	NA	NA	NA	NA	NA	NA	NA	G3_FSHD	FALSE
ENSG00000251189.1	ENSG00000251189	lncRNA	G3_FSHD_vs_G1_Control	non-coding	NA	NA	NA	0.826186325209348	-1.90744379521721	NA	NA	NA	NA	NA	NA	NA	NA	NA	0.924438721021279	NA	0.924645669486073	G3_FSHD	FALSE
ENSG00000251191.9	LINC00589	lncRNA	G3_FSHD_vs_G1_Control	non-coding	NA	NA	NA	6.3759587510548	3.91475661778209	0.00393221267359354	NA	NA	NA	NA	NA	NA	NA	NA	0.87381942484275	NA	0.737367238185541	G3_FSHD	FALSE
ENSG00000251192.8	ZNF674	protein_coding	G3_FSHD_vs_G1_Control	protein_coding	0	NA	NA	77.5448672237236	-0.176798181109198	0.478967030947779	NA	NA	NA	NA	NA	NA	NA	NA	0.259112196341515	0.893503170742285	0.694626913627035	G3_FSHD	FALSE
ENSG00000251193.1	ENSG00000251193	processed_pseudogene	G3_FSHD_vs_G1_Control	non-coding	NA	NA	NA	0	NA	NA	NA	NA	NA	NA	NA	NA	NA	NA	NA	NA	NA	G3_FSHD	FALSE
ENSG00000251194.2	ENSG00000251194	lncRNA	G3_FSHD_vs_G1_Control	non-coding	NA	NA	NA	3.5047289511175	1.32988042579844	0.179519148225511	NA	NA	NA	NA	NA	NA	NA	NA	0.849693786784927	NA	0.990040906650703	G3_FSHD	FALSE
ENSG00000251195.1	ENSG00000251195	processed_pseudogene	G3_FSHD_vs_G1_Control	non-coding	NA	NA	NA	0	NA	NA	NA	NA	NA	NA	NA	NA	NA	NA	NA	NA	NA	G3_FSHD	FALSE
ENSG00000251199.7	ENSG00000251199	lncRNA	G3_FSHD_vs_G1_Control	non-coding	NA	NA	NA	0.902215623768166	1.66188340646685	NA	NA	NA	NA	NA	NA	NA	NA	NA	NA	NA	0.496877596613217	G3_FSHD	FALSE
ENSG00000251200.3	ENSG00000251200	lncRNA	G3_FSHD_vs_G1_Control	non-coding	NA	NA	NA	0	NA	NA	NA	NA	NA	NA	NA	NA	NA	NA	NA	NA	NA	G3_FSHD	FALSE
ENSG00000251203.1	DNAJB6P2	processed_pseudogene	G3_FSHD_vs_G1_Control	non-coding	NA	NA	NA	0.196000633409506	1.27177632125772	NA	NA	NA	NA	NA	NA	NA	NA	NA	NA	NA	NA	G3_FSHD	FALSE
ENSG00000251204.1	ENSG00000251204	processed_pseudogene	G3_FSHD_vs_G1_Control	non-coding	NA	NA	NA	0.0576830653522661	-0.0889670596398821	NA	NA	NA	NA	NA	NA	NA	NA	NA	NA	NA	NA	G3_FSHD	FALSE
ENSG00000251205.4	ENSG00000251205	lncRNA	G3_FSHD_vs_G1_Control	non-coding	NA	NA	NA	0.210183981830884	-0.409561166918716	NA	NA	NA	NA	NA	NA	NA	NA	NA	NA	NA	0.894671772651442	G3_FSHD	FALSE
ENSG00000251206.1	TILRLS	lncRNA	G3_FSHD_vs_G1_Control	non-coding	NA	NA	NA	0	NA	NA	NA	NA	NA	NA	NA	NA	NA	NA	NA	NA	NA	G3_FSHD	FALSE
ENSG00000251209.12	LINC00923	lncRNA	G3_FSHD_vs_G1_Control	non-coding	NA	NA	NA	34.4436120781822	-0.250779186043718	0.571326831627033	NA	NA	NA	NA	NA	NA	NA	NA	0.461465253775873	0.881942728391187	0.416298487300137	G3_FSHD	FALSE
ENSG00000251210.6	LINC02270	lncRNA	G3_FSHD_vs_G1_Control	non-coding	NA	NA	NA	0	NA	NA	NA	NA	NA	NA	NA	NA	NA	NA	NA	NA	1	G3_FSHD	FALSE
ENSG00000251211.1	ENSG00000251211	processed_pseudogene	G3_FSHD_vs_G1_Control	non-coding	NA	NA	NA	0.377231302487536	0.343624275374599	NA	NA	NA	NA	NA	NA	NA	NA	NA	NA	NA	NA	G3_FSHD	FALSE
ENSG00000251212.1	MTND5P4	processed_pseudogene	G3_FSHD_vs_G1_Control	non-coding	NA	NA	NA	0	NA	NA	NA	NA	NA	NA	NA	NA	NA	NA	NA	NA	NA	G3_FSHD	FALSE
ENSG00000251213.1	ENSG00000251213	lncRNA	G3_FSHD_vs_G1_Control	non-coding	NA	NA	NA	0.041062355227306	0.231627047638952	NA	NA	NA	NA	NA	NA	NA	NA	NA	NA	NA	NA	G3_FSHD	FALSE
ENSG00000251214.1	ENSG00000251214	lncRNA	G3_FSHD_vs_G1_Control	non-coding	NA	NA	NA	0	NA	NA	NA	NA	NA	NA	NA	NA	NA	NA	NA	NA	NA	G3_FSHD	FALSE
ENSG00000251215.1	GOLGA5P1	processed_pseudogene	G3_FSHD_vs_G1_Control	non-coding	NA	NA	NA	0.0605599517378155	-0.0889670596398823	NA	NA	NA	NA	NA	NA	NA	NA	NA	NA	NA	NA	G3_FSHD	FALSE
ENSG00000251219.2	LINC01217	lncRNA	G3_FSHD_vs_G1_Control	non-coding	NA	NA	NA	0	NA	NA	NA	NA	NA	NA	NA	NA	NA	NA	NA	NA	NA	G3_FSHD	FALSE
ENSG00000251220.2	RFPL4AP3	processed_pseudogene	G3_FSHD_vs_G1_Control	non-coding	NA	NA	NA	0	NA	NA	NA	NA	NA	NA	NA	NA	NA	NA	NA	NA	NA	G3_FSHD	FALSE
ENSG00000251221.1	LINC01337	lncRNA	G3_FSHD_vs_G1_Control	non-coding	NA	NA	NA	0.772055429007377	2.50878827884209	NA	NA	NA	NA	NA	NA	NA	NA	NA	NA	NA	0.294332134302072	G3_FSHD	FALSE
ENSG00000251223.1	MTCO1P9	unprocessed_pseudogene	G3_FSHD_vs_G1_Control	non-coding	NA	NA	NA	0	NA	NA	NA	NA	NA	NA	NA	NA	NA	NA	NA	NA	NA	G3_FSHD	FALSE
ENSG00000251226.3	LINC02714	lncRNA	G3_FSHD_vs_G1_Control	non-coding	NA	NA	NA	11.6476711621422	1.0631111482704	0.34078754332324	NA	NA	NA	NA	NA	NA	NA	NA	0.152319302044795	NA	0.835613047872355	G3_FSHD	FALSE
ENSG00000251228.1	ENSG00000251228	processed_pseudogene	G3_FSHD_vs_G1_Control	non-coding	NA	NA	NA	0	NA	NA	NA	NA	NA	NA	NA	NA	NA	NA	NA	NA	NA	G3_FSHD	FALSE
ENSG00000251229.1	ENSG00000251229	processed_pseudogene	G3_FSHD_vs_G1_Control	non-coding	NA	NA	NA	1.60948272182881	1.11938257424403	0.365717963021297	NA	NA	NA	NA	NA	NA	NA	NA	0.983722145667675	NA	NA	G3_FSHD	FALSE
ENSG00000251230.8	MIR3945HG	lncRNA	G3_FSHD_vs_G1_Control	non-coding	NA	NA	NA	3.93970961758721	1.88862788237065	0.0837712273308282	NA	NA	NA	NA	NA	NA	NA	NA	0.924422893663479	NA	NA	G3_FSHD	FALSE
ENSG00000251234.1	PSMA2P2	processed_pseudogene	G3_FSHD_vs_G1_Control	non-coding	NA	NA	NA	0.11237931051406	0.132983938829397	NA	NA	NA	NA	NA	NA	NA	NA	NA	NA	NA	NA	G3_FSHD	FALSE
ENSG00000251235.3	SNRPCP2	processed_pseudogene	G3_FSHD_vs_G1_Control	non-coding	NA	NA	NA	0	NA	NA	NA	NA	NA	NA	NA	NA	NA	NA	NA	NA	NA	G3_FSHD	FALSE
ENSG00000251236.1	ENSG00000251236	unprocessed_pseudogene	G3_FSHD_vs_G1_Control	non-coding	NA	NA	NA	0	NA	NA	NA	NA	NA	NA	NA	NA	NA	NA	NA	NA	NA	G3_FSHD	FALSE
ENSG00000251237.1	B3GNTL1P1	processed_pseudogene	G3_FSHD_vs_G1_Control	non-coding	NA	NA	NA	0	NA	NA	NA	NA	NA	NA	NA	NA	NA	NA	NA	NA	NA	G3_FSHD	FALSE
ENSG00000251243.1	ENSG00000251243	processed_pseudogene	G3_FSHD_vs_G1_Control	non-coding	NA	NA	NA	0	NA	NA	NA	NA	NA	NA	NA	NA	NA	NA	NA	NA	NA	G3_FSHD	FALSE
ENSG00000251244.4	ENSG00000251244	lncRNA	G3_FSHD_vs_G1_Control	non-coding	NA	NA	NA	0	NA	NA	NA	NA	NA	NA	NA	NA	NA	NA	NA	NA	0.861038119818915	G3_FSHD	FALSE
ENSG00000251247.13	ZNF345	protein_coding	G3_FSHD_vs_G1_Control	protein_coding	0	NA	NA	134.272130912465	0.165278512704749	0.366438370164855	NA	NA	NA	NA	NA	NA	NA	NA	0.43462266117079	0.773308092250425	0.46678244394673	G3_FSHD	FALSE
ENSG00000251248.2	ENSG00000251248	lncRNA	G3_FSHD_vs_G1_Control	non-coding	NA	NA	NA	0.0297792791166529	0.231627047638952	NA	NA	NA	NA	NA	NA	NA	NA	NA	NA	NA	NA	G3_FSHD	FALSE
ENSG00000251249.3	LINC03074	lncRNA	G3_FSHD_vs_G1_Control	non-coding	NA	NA	NA	0.41551970981631	2.07360297056695	NA	NA	NA	NA	NA	NA	NA	NA	NA	NA	NA	NA	G3_FSHD	FALSE
ENSG00000251250.4	ENSG00000251250	transcribed_unprocessed_pseudogene	G3_FSHD_vs_G1_Control	non-coding	NA	NA	NA	0	NA	NA	NA	NA	NA	NA	NA	NA	NA	NA	NA	NA	NA	G3_FSHD	FALSE
ENSG00000251252.1	MTND2P31	processed_pseudogene	G3_FSHD_vs_G1_Control	non-coding	NA	NA	NA	0.0378933516796814	-0.310918058109162	NA	NA	NA	NA	NA	NA	NA	NA	NA	NA	NA	NA	G3_FSHD	FALSE
ENSG00000251253.1	MTHFD2P4	processed_pseudogene	G3_FSHD_vs_G1_Control	non-coding	NA	NA	NA	0	NA	NA	NA	NA	NA	NA	NA	NA	NA	NA	NA	NA	NA	G3_FSHD	FALSE
ENSG00000251254.1	GTF2F2P1	processed_pseudogene	G3_FSHD_vs_G1_Control	non-coding	NA	NA	NA	0.367705011757097	0.333657360964823	NA	NA	NA	NA	NA	NA	NA	NA	NA	NA	NA	NA	G3_FSHD	FALSE
ENSG00000251256.2	LINC02358	lncRNA	G3_FSHD_vs_G1_Control	non-coding	NA	NA	NA	0.0706704450647205	0.231627047638952	NA	NA	NA	NA	NA	NA	NA	NA	NA	NA	NA	NA	G3_FSHD	FALSE
ENSG00000251257.4	ENSG00000251257	lncRNA	G3_FSHD_vs_G1_Control	non-coding	NA	NA	NA	147.34242697479	0.343139822681655	0.495087939324744	NA	NA	NA	NA	NA	NA	NA	NA	0.2690782142922	0.311394619357886	0.348093584944907	G3_FSHD	FALSE
ENSG00000251258.2	RFPL4B	protein_coding	G3_FSHD_vs_G1_Control	DUX4_targets	0	NA	NA	5.35726863849341	5.32621402949325	8.00382626786559e-06	NA	NA	NA	NA	NA	NA	NA	NA	0.374731059114732	NA	NA	G3_FSHD	FALSE
ENSG00000251259.2	ENSG00000251259	lncRNA	G3_FSHD_vs_G1_Control	non-coding	NA	NA	NA	10.141909954986	0.562166870686029	0.293412392318394	NA	NA	NA	NA	NA	NA	NA	NA	0.343334889391718	NA	0.134437569943741	G3_FSHD	FALSE
ENSG00000251261.4	OR7H2P	unprocessed_pseudogene	G3_FSHD_vs_G1_Control	non-coding	NA	NA	NA	0	NA	NA	NA	NA	NA	NA	NA	NA	NA	NA	NA	NA	NA	G3_FSHD	FALSE
ENSG00000251264.2	ENSG00000251264	lncRNA	G3_FSHD_vs_G1_Control	non-coding	NA	NA	NA	0.0294371973687844	-0.310918058109162	NA	NA	NA	NA	NA	NA	NA	NA	NA	NA	NA	NA	G3_FSHD	FALSE
ENSG00000251266.2	LINC02429	lncRNA	G3_FSHD_vs_G1_Control	non-coding	NA	NA	NA	0	NA	NA	NA	NA	NA	NA	NA	NA	NA	NA	NA	NA	1	G3_FSHD	FALSE
ENSG00000251270.1	ENSG00000251270	lncRNA	G3_FSHD_vs_G1_Control	non-coding	NA	NA	NA	0.356940487629404	1.90547230486779	NA	NA	NA	NA	NA	NA	NA	NA	NA	NA	NA	NA	G3_FSHD	FALSE
ENSG00000251276.1	MAGI2-AS1	lncRNA	G3_FSHD_vs_G1_Control	non-coding	NA	NA	NA	0	NA	NA	NA	NA	NA	NA	NA	NA	NA	NA	NA	NA	NA	G3_FSHD	FALSE
ENSG00000251278.1	ENSG00000251278	processed_pseudogene	G3_FSHD_vs_G1_Control	non-coding	NA	NA	NA	0	NA	NA	NA	NA	NA	NA	NA	NA	NA	NA	NA	NA	NA	G3_FSHD	FALSE
ENSG00000251279.4	SMIM15-AS1	lncRNA	G3_FSHD_vs_G1_Control	non-coding	NA	NA	NA	97.3482325380636	-0.122793493186971	0.583972143993236	NA	NA	NA	NA	NA	NA	NA	NA	0.373646715239751	NA	0.347045377298628	G3_FSHD	FALSE
ENSG00000251281.1	ENSG00000251281	lncRNA	G3_FSHD_vs_G1_Control	non-coding	NA	NA	NA	0.0414710565726376	0.231627047638952	NA	NA	NA	NA	NA	NA	NA	NA	NA	NA	NA	NA	G3_FSHD	FALSE
ENSG00000251283.2	LINC02272	lncRNA	G3_FSHD_vs_G1_Control	non-coding	NA	NA	NA	0.333236376840644	0.991348114260246	NA	NA	NA	NA	NA	NA	NA	NA	NA	NA	NA	0.967731048348246	G3_FSHD	FALSE
ENSG00000251284.2	SPOPLP1	processed_pseudogene	G3_FSHD_vs_G1_Control	non-coding	NA	NA	NA	0	NA	NA	NA	NA	NA	NA	NA	NA	NA	NA	NA	NA	NA	G3_FSHD	FALSE
ENSG00000251285.2	ENSG00000251285	processed_pseudogene	G3_FSHD_vs_G1_Control	non-coding	NA	NA	NA	0	NA	NA	NA	NA	NA	NA	NA	NA	NA	NA	NA	NA	NA	G3_FSHD	FALSE
ENSG00000251286.2	ENSG00000251286	processed_pseudogene	G3_FSHD_vs_G1_Control	non-coding	NA	NA	NA	0.0953240434274773	-0.968098508593805	NA	NA	NA	NA	NA	NA	NA	NA	NA	NA	NA	NA	G3_FSHD	FALSE
ENSG00000251288.2	ENSG00000251288	processed_pseudogene	G3_FSHD_vs_G1_Control	non-coding	NA	NA	NA	0.567859008546623	1.91197958129092	NA	NA	NA	NA	NA	NA	NA	NA	NA	NA	NA	NA	G3_FSHD	FALSE
ENSG00000251291.3	LINC02462	lncRNA	G3_FSHD_vs_G1_Control	non-coding	NA	NA	NA	0	NA	NA	NA	NA	NA	NA	NA	NA	NA	NA	NA	NA	NA	G3_FSHD	FALSE
ENSG00000251292.1	ERVH-1	lncRNA	G3_FSHD_vs_G1_Control	non-coding	NA	NA	NA	0.315856669046015	-1.1205039301154	NA	NA	NA	NA	NA	NA	NA	NA	NA	NA	NA	0.979699976592266	G3_FSHD	FALSE
ENSG00000251293.2	ENSG00000251293	lncRNA	G3_FSHD_vs_G1_Control	non-coding	NA	NA	NA	0.100479930544483	0.132983938829397	NA	NA	NA	NA	NA	NA	NA	NA	NA	NA	NA	0.988767243637146	G3_FSHD	FALSE
ENSG00000251294.1	ENSG00000251294	lncRNA	G3_FSHD_vs_G1_Control	non-coding	NA	NA	NA	0	NA	NA	NA	NA	NA	NA	NA	NA	NA	NA	NA	NA	NA	G3_FSHD	FALSE
ENSG00000251296.1	ENSG00000251296	processed_pseudogene	G3_FSHD_vs_G1_Control	non-coding	NA	NA	NA	0	NA	NA	NA	NA	NA	NA	NA	NA	NA	NA	NA	NA	NA	G3_FSHD	FALSE
ENSG00000251297.1	TUBB7P	unprocessed_pseudogene	G3_FSHD_vs_G1_Control	non-coding	NA	NA	NA	0.104774626187006	0.839538025567972	NA	NA	NA	NA	NA	NA	NA	NA	NA	NA	NA	NA	G3_FSHD	FALSE
ENSG00000251299.1	SLC25A15P3	transcribed_unprocessed_pseudogene	G3_FSHD_vs_G1_Control	non-coding	NA	NA	NA	0	NA	NA	NA	NA	NA	NA	NA	NA	NA	NA	NA	NA	NA	G3_FSHD	FALSE
ENSG00000251300.1	ENSG00000251300	processed_pseudogene	G3_FSHD_vs_G1_Control	non-coding	NA	NA	NA	0.0876111612510198	0.132983938829397	NA	NA	NA	NA	NA	NA	NA	NA	NA	NA	NA	NA	G3_FSHD	FALSE
ENSG00000251301.9	LINC02384	lncRNA	G3_FSHD_vs_G1_Control	non-coding	NA	NA	NA	14.1316515091332	1.56534765321258	0.00971145643438111	NA	NA	NA	NA	NA	NA	NA	NA	0.236303382519204	NA	0.27284327511734	G3_FSHD	FALSE
ENSG00000251306.1	NDUFB4P2	processed_pseudogene	G3_FSHD_vs_G1_Control	non-coding	NA	NA	NA	0.0301544453937712	-0.310918058109162	NA	NA	NA	NA	NA	NA	NA	NA	NA	NA	NA	NA	G3_FSHD	FALSE
ENSG00000251307.2	CCNO-DT	lncRNA	G3_FSHD_vs_G1_Control	non-coding	NA	NA	NA	310.092043202974	-0.572369113295943	0.0272212921479891	NA	NA	NA	NA	NA	NA	NA	NA	0.149876931710369	NA	0.227885657292428	G3_FSHD	FALSE
ENSG00000251308.1	MRPS33P3	processed_pseudogene	G3_FSHD_vs_G1_Control	non-coding	NA	NA	NA	0	NA	NA	NA	NA	NA	NA	NA	NA	NA	NA	NA	NA	NA	G3_FSHD	FALSE
ENSG00000251309.1	ENSG00000251309	lncRNA	G3_FSHD_vs_G1_Control	non-coding	NA	NA	NA	0	NA	NA	NA	NA	NA	NA	NA	NA	NA	NA	NA	NA	0.69020964378895	G3_FSHD	FALSE
ENSG00000251310.2	ENSG00000251310	lncRNA	G3_FSHD_vs_G1_Control	non-coding	NA	NA	NA	0	NA	NA	NA	NA	NA	NA	NA	NA	NA	NA	NA	NA	NA	G3_FSHD	FALSE
ENSG00000251311.1	LINC02214	lncRNA	G3_FSHD_vs_G1_Control	non-coding	NA	NA	NA	0.153072447157307	-0.0889670596398818	NA	NA	NA	NA	NA	NA	NA	NA	NA	NA	NA	NA	G3_FSHD	FALSE
ENSG00000251312.2	ENSG00000251312	processed_pseudogene	G3_FSHD_vs_G1_Control	non-coding	NA	NA	NA	0	NA	NA	NA	NA	NA	NA	NA	NA	NA	NA	NA	NA	NA	G3_FSHD	FALSE
ENSG00000251313.1	ENSG00000251313	processed_pseudogene	G3_FSHD_vs_G1_Control	non-coding	NA	NA	NA	0.352317096109413	-0.77844448139281	NA	NA	NA	NA	NA	NA	NA	NA	NA	NA	NA	NA	G3_FSHD	FALSE
ENSG00000251320.1	ENSG00000251320	lncRNA	G3_FSHD_vs_G1_Control	non-coding	NA	NA	NA	0.489502905386303	0.980223645348614	NA	NA	NA	NA	NA	NA	NA	NA	NA	NA	NA	NA	G3_FSHD	FALSE
ENSG00000251321.2	PCAT4	lncRNA	G3_FSHD_vs_G1_Control	non-coding	NA	NA	NA	0.0527624793706212	-0.0889670596398821	NA	NA	NA	NA	NA	NA	NA	NA	NA	NA	NA	NA	G3_FSHD	FALSE
ENSG00000251322.12	SHANK3	protein_coding	G3_FSHD_vs_G1_Control	protein_coding	0	NA	NA	2798.78566877278	0.183828645002701	0.639473580443563	NA	NA	NA	NA	NA	NA	NA	NA	0.359184300403063	0.388711388713334	0.335702279011034	G3_FSHD	FALSE
ENSG00000251323.4	LINC02728	lncRNA	G3_FSHD_vs_G1_Control	non-coding	NA	NA	NA	6.07701289200769	-0.0190393083118441	0.978143201949288	NA	NA	NA	NA	NA	NA	NA	NA	0.443817523440567	NA	0.792115772899859	G3_FSHD	FALSE
ENSG00000251324.1	LINC01386	lncRNA	G3_FSHD_vs_G1_Control	non-coding	NA	NA	NA	0	NA	NA	NA	NA	NA	NA	NA	NA	NA	NA	NA	NA	NA	G3_FSHD	FALSE
ENSG00000251325.2	ENSG00000251325	lncRNA	G3_FSHD_vs_G1_Control	non-coding	NA	NA	NA	0.184890587688553	0.840197651478439	NA	NA	NA	NA	NA	NA	NA	NA	NA	NA	NA	NA	G3_FSHD	FALSE
ENSG00000251326.2	LINC02479	lncRNA	G3_FSHD_vs_G1_Control	non-coding	NA	NA	NA	0	NA	NA	NA	NA	NA	NA	NA	NA	NA	NA	NA	NA	NA	G3_FSHD	FALSE
ENSG00000251329.2	LINC02353	lncRNA	G3_FSHD_vs_G1_Control	non-coding	NA	NA	NA	0	NA	NA	NA	NA	NA	NA	NA	NA	NA	NA	NA	NA	NA	G3_FSHD	FALSE
ENSG00000251330.3	ENSG00000251330	lncRNA	G3_FSHD_vs_G1_Control	non-coding	NA	NA	NA	1.58218290101124	-1.21461547003044	0.313526410930036	NA	NA	NA	NA	NA	NA	NA	NA	0.98393089541073	NA	NA	G3_FSHD	FALSE
ENSG00000251332.1	PSME2P4	processed_pseudogene	G3_FSHD_vs_G1_Control	non-coding	NA	NA	NA	1.95437994701334	0.267673855518747	0.868146924514705	NA	NA	NA	NA	NA	NA	NA	NA	NA	NA	NA	G3_FSHD	FALSE
ENSG00000251333.3	RTN3P1	processed_pseudogene	G3_FSHD_vs_G1_Control	non-coding	NA	NA	NA	1.20835967280677	-0.168824719460175	NA	NA	NA	NA	NA	NA	NA	NA	NA	NA	NA	NA	G3_FSHD	FALSE
ENSG00000251334.2	ENSG00000251334	processed_pseudogene	G3_FSHD_vs_G1_Control	non-coding	NA	NA	NA	0.0349314721206591	0.231627047638952	NA	NA	NA	NA	NA	NA	NA	NA	NA	NA	NA	NA	G3_FSHD	FALSE
ENSG00000251338.1	ENSG00000251338	processed_pseudogene	G3_FSHD_vs_G1_Control	non-coding	NA	NA	NA	0	NA	NA	NA	NA	NA	NA	NA	NA	NA	NA	NA	NA	NA	G3_FSHD	FALSE
ENSG00000251339.7	ENSG00000251339	lncRNA	G3_FSHD_vs_G1_Control	non-coding	NA	NA	NA	0	NA	NA	NA	NA	NA	NA	NA	NA	NA	NA	NA	NA	0.939399258076833	G3_FSHD	FALSE
ENSG00000251340.1	MTCYBP35	processed_pseudogene	G3_FSHD_vs_G1_Control	non-coding	NA	NA	NA	0.772781207970489	0.122419527129619	NA	NA	NA	NA	NA	NA	NA	NA	NA	NA	NA	NA	G3_FSHD	FALSE
ENSG00000251342.1	ENSG00000251342	processed_pseudogene	G3_FSHD_vs_G1_Control	non-coding	NA	NA	NA	0	NA	NA	NA	NA	NA	NA	NA	NA	NA	NA	NA	NA	NA	G3_FSHD	FALSE
ENSG00000251345.2	CDRT15P11	processed_pseudogene	G3_FSHD_vs_G1_Control	non-coding	NA	NA	NA	0	NA	NA	NA	NA	NA	NA	NA	NA	NA	NA	NA	NA	NA	G3_FSHD	FALSE
ENSG00000251347.2	IRF5P1	processed_pseudogene	G3_FSHD_vs_G1_Control	non-coding	NA	NA	NA	0	NA	NA	NA	NA	NA	NA	NA	NA	NA	NA	NA	NA	NA	G3_FSHD	FALSE
ENSG00000251348.1	HSPD1P11	processed_pseudogene	G3_FSHD_vs_G1_Control	non-coding	NA	NA	NA	0.41647132334762	-1.14257893504815	NA	NA	NA	NA	NA	NA	NA	NA	NA	NA	NA	NA	G3_FSHD	FALSE
ENSG00000251350.3	LINC02475	lncRNA	G3_FSHD_vs_G1_Control	non-coding	NA	NA	NA	0.339544569879971	0.794885686458418	NA	NA	NA	NA	NA	NA	NA	NA	NA	NA	NA	NA	G3_FSHD	FALSE
ENSG00000251352.1	ENSG00000251352	transcribed_processed_pseudogene	G3_FSHD_vs_G1_Control	non-coding	NA	NA	NA	0	NA	NA	NA	NA	NA	NA	NA	NA	NA	NA	NA	NA	NA	G3_FSHD	FALSE
ENSG00000251353.1	MTND3P5	unprocessed_pseudogene	G3_FSHD_vs_G1_Control	non-coding	NA	NA	NA	0	NA	NA	NA	NA	NA	NA	NA	NA	NA	NA	NA	NA	NA	G3_FSHD	FALSE
ENSG00000251354.3	ENSG00000251354	unprocessed_pseudogene	G3_FSHD_vs_G1_Control	non-coding	NA	NA	NA	0	NA	NA	NA	NA	NA	NA	NA	NA	NA	NA	NA	NA	NA	G3_FSHD	FALSE
ENSG00000251356.1	RAB5CP2	transcribed_processed_pseudogene	G3_FSHD_vs_G1_Control	non-coding	NA	NA	NA	0	NA	NA	NA	NA	NA	NA	NA	NA	NA	NA	NA	NA	NA	G3_FSHD	FALSE
ENSG00000251360.2	KHDC1P1	transcribed_unprocessed_pseudogene	G3_FSHD_vs_G1_Control	DUX4_targets	NA	NA	NA	5.75148033036932	5.03701918000826	1.02108649251098e-05	NA	NA	NA	NA	NA	NA	NA	NA	0.595517667275503	NA	NA	G3_FSHD	FALSE
ENSG00000251361.2	ENSG00000251361	lncRNA	G3_FSHD_vs_G1_Control	non-coding	NA	NA	NA	0.258240648092484	0.733965183554027	NA	NA	NA	NA	NA	NA	NA	NA	NA	NA	NA	NA	G3_FSHD	FALSE
ENSG00000251363.4	LINC02315	lncRNA	G3_FSHD_vs_G1_Control	non-coding	NA	NA	NA	1.77509354855522	0.0275945526333777	0.991367271971966	NA	NA	NA	NA	NA	NA	NA	NA	0.982145355904792	NA	0.299616652833913	G3_FSHD	FALSE
ENSG00000251364.10	SYT9-AS1	lncRNA	G3_FSHD_vs_G1_Control	non-coding	NA	NA	NA	129.621004578798	-0.269585628838513	0.283770694536679	NA	NA	NA	NA	NA	NA	NA	NA	0.0104703622535007	0.691797685007744	0.0237034983268729	G3_FSHD	FALSE
ENSG00000251365.7	LINC02236	lncRNA	G3_FSHD_vs_G1_Control	non-coding	NA	NA	NA	4.4684402667875	0.664438158187565	0.43872687384762	NA	NA	NA	NA	NA	NA	NA	NA	NA	NA	0.653811456517895	G3_FSHD	FALSE
ENSG00000251366.1	DBIP2	processed_pseudogene	G3_FSHD_vs_G1_Control	non-coding	NA	NA	NA	0.0603088907875425	-0.631512165387995	NA	NA	NA	NA	NA	NA	NA	NA	NA	NA	NA	NA	G3_FSHD	FALSE
ENSG00000251367.1	ENSG00000251367	lncRNA	G3_FSHD_vs_G1_Control	non-coding	NA	NA	NA	0	NA	NA	NA	NA	NA	NA	NA	NA	NA	NA	NA	NA	NA	G3_FSHD	FALSE
ENSG00000251368.1	ENSG00000251368	processed_pseudogene	G3_FSHD_vs_G1_Control	non-coding	NA	NA	NA	0	NA	NA	NA	NA	NA	NA	NA	NA	NA	NA	NA	NA	NA	G3_FSHD	FALSE
ENSG00000251369.10	ZNF550	protein_coding	G3_FSHD_vs_G1_Control	protein_coding	0	NA	NA	297.605549112004	-0.154747694219671	0.564981862093188	NA	NA	NA	NA	NA	NA	NA	NA	0.288905253459139	0.360677603945552	0.276059997547743	G3_FSHD	FALSE
ENSG00000251370.1	SEMA5A-AS1	lncRNA	G3_FSHD_vs_G1_Control	non-coding	NA	NA	NA	0.0550572399169897	0.453578046108231	NA	NA	NA	NA	NA	NA	NA	NA	NA	NA	NA	NA	G3_FSHD	FALSE
ENSG00000251371.2	ENSG00000251371	lncRNA	G3_FSHD_vs_G1_Control	non-coding	NA	NA	NA	0	NA	NA	NA	NA	NA	NA	NA	NA	NA	NA	NA	NA	NA	G3_FSHD	FALSE
ENSG00000251372.9	LINC00499	lncRNA	G3_FSHD_vs_G1_Control	non-coding	NA	NA	NA	0.638563436134077	-0.598200196117013	NA	NA	NA	NA	NA	NA	NA	NA	NA	NA	NA	0.832482756153537	G3_FSHD	FALSE
ENSG00000251373.1	ENSG00000251373	processed_pseudogene	G3_FSHD_vs_G1_Control	non-coding	NA	NA	NA	0	NA	NA	NA	NA	NA	NA	NA	NA	NA	NA	NA	NA	NA	G3_FSHD	FALSE
ENSG00000251374.1	ENSG00000251374	processed_pseudogene	G3_FSHD_vs_G1_Control	non-coding	NA	NA	NA	0.777915760138772	0.0649481490784475	NA	NA	NA	NA	NA	NA	NA	NA	NA	NA	NA	NA	G3_FSHD	FALSE
ENSG00000251376.1	ENSG00000251376	lncRNA	G3_FSHD_vs_G1_Control	non-coding	NA	NA	NA	0	NA	NA	NA	NA	NA	NA	NA	NA	NA	NA	NA	NA	NA	G3_FSHD	FALSE
ENSG00000251377.3	ENSG00000251377	lncRNA	G3_FSHD_vs_G1_Control	non-coding	NA	NA	NA	0.576056470228978	-0.817452351637318	NA	NA	NA	NA	NA	NA	NA	NA	NA	NA	NA	0.682048361375411	G3_FSHD	FALSE
ENSG00000251381.8	LINC00958	lncRNA	G3_FSHD_vs_G1_Control	non-coding	NA	NA	NA	0.484035238534098	1.88390809685564	NA	NA	NA	NA	NA	NA	NA	NA	NA	NA	NA	NA	G3_FSHD	FALSE
ENSG00000251383.1	LINC02483	lncRNA	G3_FSHD_vs_G1_Control	non-coding	NA	NA	NA	0.0312239893833343	-0.310918058109162	NA	NA	NA	NA	NA	NA	NA	NA	NA	NA	NA	NA	G3_FSHD	FALSE
ENSG00000251385.2	MTCYBP16	processed_pseudogene	G3_FSHD_vs_G1_Control	non-coding	NA	NA	NA	0	NA	NA	NA	NA	NA	NA	NA	NA	NA	NA	NA	NA	NA	G3_FSHD	FALSE
ENSG00000251388.2	ENSG00000251388	lncRNA	G3_FSHD_vs_G1_Control	non-coding	NA	NA	NA	0.211775949426246	-1.00421949618752	NA	NA	NA	NA	NA	NA	NA	NA	NA	NA	NA	0.696836464137558	G3_FSHD	FALSE
ENSG00000251389.1	YTHDF1P1	processed_pseudogene	G3_FSHD_vs_G1_Control	non-coding	NA	NA	NA	0.481787400864139	1.66574634618811	NA	NA	NA	NA	NA	NA	NA	NA	NA	NA	NA	NA	G3_FSHD	FALSE
ENSG00000251391.6	ENSG00000251391	lncRNA	G3_FSHD_vs_G1_Control	non-coding	NA	NA	NA	0.16722979157055	-0.187609336487119	NA	NA	NA	NA	NA	NA	NA	NA	NA	NA	NA	0.906478739481153	G3_FSHD	FALSE
ENSG00000251395.1	FTH1P9	processed_pseudogene	G3_FSHD_vs_G1_Control	non-coding	NA	NA	NA	0	NA	NA	NA	NA	NA	NA	NA	NA	NA	NA	NA	NA	NA	G3_FSHD	FALSE
ENSG00000251396.10	LINC01301	lncRNA	G3_FSHD_vs_G1_Control	non-coding	NA	NA	NA	31.236239631884	0.0429483574708685	0.940706940133224	NA	NA	NA	NA	NA	NA	NA	NA	0.179303405529734	NA	0.576102929798392	G3_FSHD	FALSE
ENSG00000251398.2	LINC01256	lncRNA	G3_FSHD_vs_G1_Control	non-coding	NA	NA	NA	0	NA	NA	NA	NA	NA	NA	NA	NA	NA	NA	NA	NA	0.958339211844634	G3_FSHD	FALSE
ENSG00000251400.1	ALDH7A1P1	processed_pseudogene	G3_FSHD_vs_G1_Control	non-coding	NA	NA	NA	0.854091045070986	0.617142695925785	NA	NA	NA	NA	NA	NA	NA	NA	NA	NA	NA	NA	G3_FSHD	FALSE
ENSG00000251401.2	ENSG00000251401	processed_pseudogene	G3_FSHD_vs_G1_Control	non-coding	NA	NA	NA	0.0829421131452753	0.453578046108231	NA	NA	NA	NA	NA	NA	NA	NA	NA	NA	NA	NA	G3_FSHD	FALSE
ENSG00000251402.3	FAM90A25P	unprocessed_pseudogene	G3_FSHD_vs_G1_Control	DUX4_targets	NA	NA	NA	1.41413429243095	-0.776727004951567	NA	NA	NA	NA	NA	NA	NA	NA	NA	0.858074249300306	NA	NA	G3_FSHD	FALSE
ENSG00000251405.3	NIPAL4-DT	lncRNA	G3_FSHD_vs_G1_Control	non-coding	NA	NA	NA	5.60673964107357	0.60464057044631	0.417219162054381	NA	NA	NA	NA	NA	NA	NA	NA	0.663870759749034	NA	NA	G3_FSHD	FALSE
ENSG00000251407.1	MTND1P22	unprocessed_pseudogene	G3_FSHD_vs_G1_Control	non-coding	NA	NA	NA	0	NA	NA	NA	NA	NA	NA	NA	NA	NA	NA	NA	NA	NA	G3_FSHD	FALSE
ENSG00000251408.1	ENSG00000251408	lncRNA	G3_FSHD_vs_G1_Control	non-coding	NA	NA	NA	0.525315884491677	-0.317490372507126	NA	NA	NA	NA	NA	NA	NA	NA	NA	NA	NA	NA	G3_FSHD	FALSE
ENSG00000251410.3	ENSG00000251410	lncRNA	G3_FSHD_vs_G1_Control	non-coding	NA	NA	NA	0	NA	NA	NA	NA	NA	NA	NA	NA	NA	NA	NA	NA	NA	G3_FSHD	FALSE
ENSG00000251411.1	ARPC1AP4	processed_pseudogene	G3_FSHD_vs_G1_Control	non-coding	NA	NA	NA	18.0074732712994	-0.0807956813078747	0.877728569283059	NA	NA	NA	NA	NA	NA	NA	NA	0.651253100575699	NA	0.498549116194828	G3_FSHD	FALSE
ENSG00000251412.1	ENSG00000251412	lncRNA	G3_FSHD_vs_G1_Control	non-coding	NA	NA	NA	0	NA	NA	NA	NA	NA	NA	NA	NA	NA	NA	NA	NA	0.938274789769409	G3_FSHD	FALSE
ENSG00000251413.1	ENSG00000251413	lncRNA	G3_FSHD_vs_G1_Control	non-coding	NA	NA	NA	0	NA	NA	NA	NA	NA	NA	NA	NA	NA	NA	NA	NA	NA	G3_FSHD	FALSE
ENSG00000251414.1	ENSG00000251414	lncRNA	G3_FSHD_vs_G1_Control	non-coding	NA	NA	NA	19.2558156700826	-0.0641894770609868	0.919669265253699	NA	NA	NA	NA	NA	NA	NA	NA	0.720913229771232	NA	0.769479559395382	G3_FSHD	FALSE
ENSG00000251417.3	ENSG00000251417	lncRNA	G3_FSHD_vs_G1_Control	non-coding	NA	NA	NA	9.01852138323677	-0.0415028205025036	0.939965431721262	NA	NA	NA	NA	NA	NA	NA	NA	0.554613208425891	NA	0.79625898887043	G3_FSHD	FALSE
ENSG00000251418.2	ASS1P8	processed_pseudogene	G3_FSHD_vs_G1_Control	non-coding	NA	NA	NA	0	NA	NA	NA	NA	NA	NA	NA	NA	NA	NA	NA	NA	NA	G3_FSHD	FALSE
ENSG00000251419.1	ENSG00000251419	processed_pseudogene	G3_FSHD_vs_G1_Control	non-coding	NA	NA	NA	0	NA	NA	NA	NA	NA	NA	NA	NA	NA	NA	NA	NA	NA	G3_FSHD	FALSE
ENSG00000251421.2	ENSG00000251421	lncRNA	G3_FSHD_vs_G1_Control	non-coding	NA	NA	NA	0	NA	NA	NA	NA	NA	NA	NA	NA	NA	NA	NA	NA	NA	G3_FSHD	FALSE
ENSG00000251423.3	ENSG00000251423	lncRNA	G3_FSHD_vs_G1_Control	non-coding	NA	NA	NA	0.879313756134121	0.130712061705762	NA	NA	NA	NA	NA	NA	NA	NA	NA	0.765358843458739	NA	0.963658762117481	G3_FSHD	FALSE
ENSG00000251424.1	ENSG00000251424	unprocessed_pseudogene	G3_FSHD_vs_G1_Control	non-coding	NA	NA	NA	0	NA	NA	NA	NA	NA	NA	NA	NA	NA	NA	NA	NA	NA	G3_FSHD	FALSE
ENSG00000251426.2	ENSG00000251426	lncRNA	G3_FSHD_vs_G1_Control	non-coding	NA	NA	NA	0.0609579355397172	0.231627047638952	NA	NA	NA	NA	NA	NA	NA	NA	NA	NA	NA	0.991394431918445	G3_FSHD	FALSE
ENSG00000251427.1	ENSG00000251427	unprocessed_pseudogene	G3_FSHD_vs_G1_Control	non-coding	NA	NA	NA	0	NA	NA	NA	NA	NA	NA	NA	NA	NA	NA	NA	NA	NA	G3_FSHD	FALSE
ENSG00000251430.1	MTCO3P27	unprocessed_pseudogene	G3_FSHD_vs_G1_Control	non-coding	NA	NA	NA	0	NA	NA	NA	NA	NA	NA	NA	NA	NA	NA	NA	NA	NA	G3_FSHD	FALSE
ENSG00000251431.1	ENSG00000251431	transcribed_unprocessed_pseudogene	G3_FSHD_vs_G1_Control	non-coding	NA	NA	NA	0	NA	NA	NA	NA	NA	NA	NA	NA	NA	NA	NA	NA	NA	G3_FSHD	FALSE
ENSG00000251432.9	LINC02615	lncRNA	G3_FSHD_vs_G1_Control	non-coding	NA	NA	NA	34.3026551525659	0.0181434917981669	0.974753026670835	NA	NA	NA	NA	NA	NA	NA	NA	0.286356187029655	NA	0.0394649040484543	G3_FSHD	FALSE
ENSG00000251433.1	CCNHP1	processed_pseudogene	G3_FSHD_vs_G1_Control	non-coding	NA	NA	NA	0	NA	NA	NA	NA	NA	NA	NA	NA	NA	NA	NA	NA	NA	G3_FSHD	FALSE
ENSG00000251434.1	ENSG00000251434	lncRNA	G3_FSHD_vs_G1_Control	non-coding	NA	NA	NA	0.0678241019305499	0.620967298433019	NA	NA	NA	NA	NA	NA	NA	NA	NA	NA	NA	NA	G3_FSHD	FALSE
ENSG00000251435.1	C1GALT1P2	processed_pseudogene	G3_FSHD_vs_G1_Control	non-coding	NA	NA	NA	0	NA	NA	NA	NA	NA	NA	NA	NA	NA	NA	NA	NA	NA	G3_FSHD	FALSE
ENSG00000251436.2	NUP58P1	processed_pseudogene	G3_FSHD_vs_G1_Control	non-coding	NA	NA	NA	0.120454636051819	0.453578046108231	NA	NA	NA	NA	NA	NA	NA	NA	NA	NA	NA	NA	G3_FSHD	FALSE
ENSG00000251437.1	NDUFS5P4	transcribed_processed_pseudogene	G3_FSHD_vs_G1_Control	non-coding	NA	NA	NA	0.02260803397685	0.231627047638952	NA	NA	NA	NA	NA	NA	NA	NA	NA	NA	NA	NA	G3_FSHD	FALSE
ENSG00000251438.2	ENSG00000251438	lncRNA	G3_FSHD_vs_G1_Control	non-coding	NA	NA	NA	0	NA	NA	NA	NA	NA	NA	NA	NA	NA	NA	NA	NA	0.644075783371	G3_FSHD	FALSE
ENSG00000251439.1	KRTAP4-17P	unprocessed_pseudogene	G3_FSHD_vs_G1_Control	non-coding	NA	NA	NA	0	NA	NA	NA	NA	NA	NA	NA	NA	NA	NA	NA	NA	NA	G3_FSHD	FALSE
ENSG00000251440.2	STMN1P2	processed_pseudogene	G3_FSHD_vs_G1_Control	non-coding	NA	NA	NA	0	NA	NA	NA	NA	NA	NA	NA	NA	NA	NA	NA	NA	NA	G3_FSHD	FALSE
ENSG00000251441.4	RTEL1P1	transcribed_processed_pseudogene	G3_FSHD_vs_G1_Control	non-coding	NA	NA	NA	0.817893325001508	2.06739030437704	NA	NA	NA	NA	NA	NA	NA	NA	NA	NA	NA	NA	G3_FSHD	FALSE
ENSG00000251442.9	LINC01094	lncRNA	G3_FSHD_vs_G1_Control	non-coding	NA	NA	NA	9.77595243564635	0.884115590812822	0.120755873063491	NA	NA	NA	NA	NA	NA	NA	NA	0.830218448518064	NA	0.401104462432214	G3_FSHD	FALSE
ENSG00000251443.4	LINC02160	lncRNA	G3_FSHD_vs_G1_Control	non-coding	NA	NA	NA	11.3244011259169	-0.280692744968263	0.842331708454892	NA	NA	NA	NA	NA	NA	NA	NA	0.693304673619199	1	0.246171143870757	G3_FSHD	FALSE
ENSG00000251445.2	CBR4-DT	lncRNA	G3_FSHD_vs_G1_Control	non-coding	NA	NA	NA	0.0598949857624676	-0.0889670596398821	NA	NA	NA	NA	NA	NA	NA	NA	NA	NA	NA	NA	G3_FSHD	FALSE
ENSG00000251446.1	ENSG00000251446	lncRNA	G3_FSHD_vs_G1_Control	non-coding	NA	NA	NA	0	NA	NA	NA	NA	NA	NA	NA	NA	NA	NA	NA	NA	NA	G3_FSHD	FALSE
ENSG00000251447.1	ENSG00000251447	unprocessed_pseudogene	G3_FSHD_vs_G1_Control	non-coding	NA	NA	NA	0	NA	NA	NA	NA	NA	NA	NA	NA	NA	NA	NA	NA	NA	G3_FSHD	FALSE
ENSG00000251449.2	MTND1P19	processed_pseudogene	G3_FSHD_vs_G1_Control	non-coding	NA	NA	NA	0	NA	NA	NA	NA	NA	NA	NA	NA	NA	NA	NA	NA	NA	G3_FSHD	FALSE
ENSG00000251450.3	RASGRF2-AS1	lncRNA	G3_FSHD_vs_G1_Control	non-coding	NA	NA	NA	30.295675411712	0.500622664903691	0.1457306258027	NA	NA	NA	NA	NA	NA	NA	NA	0.673005448573631	NA	0.479801938481233	G3_FSHD	FALSE
ENSG00000251452.2	ENSG00000251452	processed_pseudogene	G3_FSHD_vs_G1_Control	non-coding	NA	NA	NA	0	NA	NA	NA	NA	NA	NA	NA	NA	NA	NA	NA	NA	NA	G3_FSHD	FALSE
ENSG00000251453.1	HAUS1P1	processed_pseudogene	G3_FSHD_vs_G1_Control	non-coding	NA	NA	NA	0.300657973507508	0.0284735929250781	NA	NA	NA	NA	NA	NA	NA	NA	NA	NA	NA	NA	G3_FSHD	FALSE
ENSG00000251456.1	ENSG00000251456	lncRNA	G3_FSHD_vs_G1_Control	non-coding	NA	NA	NA	0	NA	NA	NA	NA	NA	NA	NA	NA	NA	NA	NA	NA	NA	G3_FSHD	FALSE
ENSG00000251458.2	ENSG00000251458	lncRNA	G3_FSHD_vs_G1_Control	non-coding	NA	NA	NA	6.77122396603881	3.12804792556309	0.00322641782595261	NA	NA	NA	NA	NA	NA	NA	NA	0.784007567484273	NA	0.56775924558685	G3_FSHD	FALSE
ENSG00000251459.3	ENSG00000251459	lncRNA	G3_FSHD_vs_G1_Control	non-coding	NA	NA	NA	0.289492183485858	1.70116043156511	NA	NA	NA	NA	NA	NA	NA	NA	NA	NA	NA	NA	G3_FSHD	FALSE
ENSG00000251460.2	ENSG00000251460	lncRNA	G3_FSHD_vs_G1_Control	non-coding	NA	NA	NA	2.35821251580105	-0.22697307426286	0.828406042786789	NA	NA	NA	NA	NA	NA	NA	NA	0.758155220917319	NA	NA	G3_FSHD	FALSE
ENSG00000251461.4	ENSG00000251461	lncRNA	G3_FSHD_vs_G1_Control	non-coding	NA	NA	NA	0	NA	NA	NA	NA	NA	NA	NA	NA	NA	NA	NA	NA	NA	G3_FSHD	FALSE
ENSG00000251463.2	FKBP4P1	processed_pseudogene	G3_FSHD_vs_G1_Control	non-coding	NA	NA	NA	0.0988512872193986	-0.0889670596398821	NA	NA	NA	NA	NA	NA	NA	NA	NA	NA	NA	NA	G3_FSHD	FALSE
ENSG00000251464.2	RPL7L1P13	processed_pseudogene	G3_FSHD_vs_G1_Control	non-coding	NA	NA	NA	0	NA	NA	NA	NA	NA	NA	NA	NA	NA	NA	NA	NA	NA	G3_FSHD	FALSE
ENSG00000251467.1	CTDNEP1P2	processed_pseudogene	G3_FSHD_vs_G1_Control	non-coding	NA	NA	NA	0.400470104476522	1.06816130935294	NA	NA	NA	NA	NA	NA	NA	NA	NA	NA	NA	NA	G3_FSHD	FALSE
ENSG00000251468.2	ENSG00000251468	unprocessed_pseudogene	G3_FSHD_vs_G1_Control	non-coding	NA	NA	NA	1.98139693611773	0.503996562605374	0.686252825902876	NA	NA	NA	NA	NA	NA	NA	NA	0.681419223542291	NA	NA	G3_FSHD	FALSE
ENSG00000251470.1	ASNSP4	transcribed_unprocessed_pseudogene	G3_FSHD_vs_G1_Control	non-coding	NA	NA	NA	0	NA	NA	NA	NA	NA	NA	NA	NA	NA	NA	NA	NA	NA	G3_FSHD	FALSE
ENSG00000251471.2	ENSG00000251471	lncRNA	G3_FSHD_vs_G1_Control	non-coding	NA	NA	NA	1.77269124934784	-0.822180026879111	0.487519484349099	NA	NA	NA	NA	NA	NA	NA	NA	0.819994764766474	NA	NA	G3_FSHD	FALSE
ENSG00000251473.2	ENSG00000251473	processed_pseudogene	G3_FSHD_vs_G1_Control	non-coding	NA	NA	NA	0.277544309454428	-0.28164293258985	NA	NA	NA	NA	NA	NA	NA	NA	NA	NA	NA	NA	G3_FSHD	FALSE
ENSG00000251476.2	MTCO1P31	processed_pseudogene	G3_FSHD_vs_G1_Control	non-coding	NA	NA	NA	0.361106891637172	0.801509598063362	NA	NA	NA	NA	NA	NA	NA	NA	NA	NA	NA	NA	G3_FSHD	FALSE
ENSG00000251477.1	ENSG00000251477	processed_pseudogene	G3_FSHD_vs_G1_Control	non-coding	NA	NA	NA	0	NA	NA	NA	NA	NA	NA	NA	NA	NA	NA	NA	NA	NA	G3_FSHD	FALSE
ENSG00000251478.1	ENSG00000251478	processed_pseudogene	G3_FSHD_vs_G1_Control	non-coding	NA	NA	NA	0	NA	NA	NA	NA	NA	NA	NA	NA	NA	NA	NA	NA	NA	G3_FSHD	FALSE
ENSG00000251482.1	AKIRIN2P1	processed_pseudogene	G3_FSHD_vs_G1_Control	non-coding	NA	NA	NA	0.0702597174836542	-0.631512165387995	NA	NA	NA	NA	NA	NA	NA	NA	NA	NA	NA	NA	G3_FSHD	FALSE
ENSG00000251483.2	LYPLA1P2	transcribed_processed_pseudogene	G3_FSHD_vs_G1_Control	non-coding	NA	NA	NA	0	NA	NA	NA	NA	NA	NA	NA	NA	NA	NA	NA	NA	NA	G3_FSHD	FALSE
ENSG00000251487.2	ENSG00000251487	lncRNA	G3_FSHD_vs_G1_Control	non-coding	NA	NA	NA	0	NA	NA	NA	NA	NA	NA	NA	NA	NA	NA	NA	NA	NA	G3_FSHD	FALSE
ENSG00000251488.1	ENSG00000251488	lncRNA	G3_FSHD_vs_G1_Control	non-coding	NA	NA	NA	0	NA	NA	NA	NA	NA	NA	NA	NA	NA	NA	NA	NA	1	G3_FSHD	FALSE
ENSG00000251489.2	ENSG00000251489	processed_pseudogene	G3_FSHD_vs_G1_Control	non-coding	NA	NA	NA	0	NA	NA	NA	NA	NA	NA	NA	NA	NA	NA	NA	NA	NA	G3_FSHD	FALSE
ENSG00000251490.1	ENSG00000251490	lncRNA	G3_FSHD_vs_G1_Control	non-coding	NA	NA	NA	0	NA	NA	NA	NA	NA	NA	NA	NA	NA	NA	NA	NA	NA	G3_FSHD	FALSE
ENSG00000251491.2	OR7E28P	transcribed_unprocessed_pseudogene	G3_FSHD_vs_G1_Control	non-coding	NA	NA	NA	0	NA	NA	NA	NA	NA	NA	NA	NA	NA	NA	NA	NA	NA	G3_FSHD	FALSE
ENSG00000251492.1	ENSG00000251492	processed_pseudogene	G3_FSHD_vs_G1_Control	non-coding	NA	NA	NA	0	NA	NA	NA	NA	NA	NA	NA	NA	NA	NA	NA	NA	NA	G3_FSHD	FALSE
ENSG00000251495.1	PPIAP11	processed_pseudogene	G3_FSHD_vs_G1_Control	non-coding	NA	NA	NA	0.242164700714228	0.471752912284509	NA	NA	NA	NA	NA	NA	NA	NA	NA	NA	NA	NA	G3_FSHD	FALSE
ENSG00000251497.3	PITPNM2-AS1	lncRNA	G3_FSHD_vs_G1_Control	non-coding	NA	NA	NA	3.26960286711466	0.689681339928825	0.379530081339521	NA	NA	NA	NA	NA	NA	NA	NA	0.724831573691572	NA	NA	G3_FSHD	FALSE
ENSG00000251498.1	ENSG00000251498	unprocessed_pseudogene	G3_FSHD_vs_G1_Control	non-coding	NA	NA	NA	0	NA	NA	NA	NA	NA	NA	NA	NA	NA	NA	NA	NA	NA	G3_FSHD	FALSE
ENSG00000251501.1	ENSG00000251501	processed_pseudogene	G3_FSHD_vs_G1_Control	non-coding	NA	NA	NA	0	NA	NA	NA	NA	NA	NA	NA	NA	NA	NA	NA	NA	NA	G3_FSHD	FALSE
ENSG00000251504.2	LINC01099	lncRNA	G3_FSHD_vs_G1_Control	non-coding	NA	NA	NA	0.391873432790118	1.18312597964797	NA	NA	NA	NA	NA	NA	NA	NA	NA	NA	NA	0.0652527090947727	G3_FSHD	FALSE
ENSG00000251510.2	ENSG00000251510	lncRNA	G3_FSHD_vs_G1_Control	non-coding	NA	NA	NA	0.164804004185173	-0.631512165387995	NA	NA	NA	NA	NA	NA	NA	NA	NA	NA	NA	NA	G3_FSHD	FALSE
ENSG00000251511.2	ENSG00000251511	lncRNA	G3_FSHD_vs_G1_Control	non-coding	NA	NA	NA	0.0317746811424924	-0.310918058109162	NA	NA	NA	NA	NA	NA	NA	NA	NA	NA	NA	NA	G3_FSHD	FALSE
ENSG00000251515.1	CFAP53P1	processed_pseudogene	G3_FSHD_vs_G1_Control	non-coding	NA	NA	NA	0	NA	NA	NA	NA	NA	NA	NA	NA	NA	NA	NA	NA	NA	G3_FSHD	FALSE
ENSG00000251516.1	ENSG00000251516	unprocessed_pseudogene	G3_FSHD_vs_G1_Control	non-coding	NA	NA	NA	0.0965282964896273	0.69221484768097	NA	NA	NA	NA	NA	NA	NA	NA	NA	NA	NA	NA	G3_FSHD	FALSE
ENSG00000251517.1	ENSG00000251517	lncRNA	G3_FSHD_vs_G1_Control	non-coding	NA	NA	NA	0.244534661018956	1.53685118569019	NA	NA	NA	NA	NA	NA	NA	NA	NA	NA	NA	NA	G3_FSHD	FALSE
ENSG00000251520.1	ENSG00000251520	unprocessed_pseudogene	G3_FSHD_vs_G1_Control	non-coding	NA	NA	NA	1.42110759888807	-0.757332344502579	NA	NA	NA	NA	NA	NA	NA	NA	NA	0.761057946008235	NA	0.890655633400858	G3_FSHD	FALSE
ENSG00000251523.1	ENSG00000251523	lncRNA	G3_FSHD_vs_G1_Control	non-coding	NA	NA	NA	0.0824020020925864	-0.310918058109162	NA	NA	NA	NA	NA	NA	NA	NA	NA	NA	NA	0.983228406295325	G3_FSHD	FALSE
ENSG00000251525.7	TCP11X3P	transcribed_unprocessed_pseudogene	G3_FSHD_vs_G1_Control	non-coding	NA	NA	NA	0	NA	NA	NA	NA	NA	NA	NA	NA	NA	NA	NA	NA	NA	G3_FSHD	FALSE
ENSG00000251526.2	LINC02435	lncRNA	G3_FSHD_vs_G1_Control	non-coding	NA	NA	NA	3.66081376632184	-0.00859962198948596	0.994471032394192	NA	NA	NA	NA	NA	NA	NA	NA	0.594414841188547	NA	0.157241376125205	G3_FSHD	FALSE
ENSG00000251527.1	ENSG00000251527	lncRNA	G3_FSHD_vs_G1_Control	non-coding	NA	NA	NA	0	NA	NA	NA	NA	NA	NA	NA	NA	NA	NA	NA	NA	NA	G3_FSHD	FALSE
ENSG00000251529.1	ENSG00000251529	unprocessed_pseudogene	G3_FSHD_vs_G1_Control	non-coding	NA	NA	NA	0	NA	NA	NA	NA	NA	NA	NA	NA	NA	NA	NA	NA	NA	G3_FSHD	FALSE
ENSG00000251533.3	LINC00605	lncRNA	G3_FSHD_vs_G1_Control	non-coding	NA	NA	NA	2.43437368821988	-0.642435571423011	0.470932728960436	NA	NA	NA	NA	NA	NA	NA	NA	0.55376944019339	NA	NA	G3_FSHD	FALSE
ENSG00000251535.1	ENSG00000251535	processed_pseudogene	G3_FSHD_vs_G1_Control	non-coding	NA	NA	NA	1.16436005483778	-0.65282116049934	NA	NA	NA	NA	NA	NA	NA	NA	NA	NA	NA	NA	G3_FSHD	FALSE
ENSG00000251536.3	ENSG00000251536	lncRNA	G3_FSHD_vs_G1_Control	non-coding	NA	NA	NA	0.0829421131452753	0.453578046108231	NA	NA	NA	NA	NA	NA	NA	NA	NA	NA	NA	NA	G3_FSHD	FALSE
ENSG00000251538.8	LINC02201	lncRNA	G3_FSHD_vs_G1_Control	non-coding	NA	NA	NA	0.468612922228253	0.714942811086895	NA	NA	NA	NA	NA	NA	NA	NA	NA	NA	NA	0.891267795520098	G3_FSHD	FALSE
ENSG00000251539.1	SNX18P24	processed_pseudogene	G3_FSHD_vs_G1_Control	non-coding	NA	NA	NA	0.248826339435826	1.52590059106149	NA	NA	NA	NA	NA	NA	NA	NA	NA	NA	NA	NA	G3_FSHD	FALSE
ENSG00000251542.1	LINC01957	lncRNA	G3_FSHD_vs_G1_Control	non-coding	NA	NA	NA	0	NA	NA	NA	NA	NA	NA	NA	NA	NA	NA	NA	NA	NA	G3_FSHD	FALSE
ENSG00000251543.2	LINC02230	lncRNA	G3_FSHD_vs_G1_Control	non-coding	NA	NA	NA	0	NA	NA	NA	NA	NA	NA	NA	NA	NA	NA	NA	NA	NA	G3_FSHD	FALSE
ENSG00000251544.1	MTND5P12	processed_pseudogene	G3_FSHD_vs_G1_Control	non-coding	NA	NA	NA	0.692090756771189	-0.659885704745512	NA	NA	NA	NA	NA	NA	NA	NA	NA	NA	NA	NA	G3_FSHD	FALSE
ENSG00000251545.3	ENSG00000251545	protein_coding	G3_FSHD_vs_G1_Control	protein_coding	0	NA	NA	0	NA	NA	NA	NA	NA	NA	NA	NA	NA	NA	NA	NA	NA	G3_FSHD	FALSE
ENSG00000251546.1	IGKV1D-39	IG_V_gene	G3_FSHD_vs_G1_Control	protein_coding	0	NA	NA	0	NA	NA	NA	NA	NA	NA	NA	NA	NA	NA	NA	NA	NA	G3_FSHD	FALSE
ENSG00000251548.1	ENSG00000251548	processed_pseudogene	G3_FSHD_vs_G1_Control	non-coding	NA	NA	NA	0.349848592065796	1.00501071136714	NA	NA	NA	NA	NA	NA	NA	NA	NA	NA	NA	NA	G3_FSHD	FALSE
ENSG00000251549.2	ENSG00000251549	unprocessed_pseudogene	G3_FSHD_vs_G1_Control	non-coding	NA	NA	NA	0	NA	NA	NA	NA	NA	NA	NA	NA	NA	NA	NA	NA	NA	G3_FSHD	FALSE
ENSG00000251550.1	ENSG00000251550	processed_pseudogene	G3_FSHD_vs_G1_Control	non-coding	NA	NA	NA	0	NA	NA	NA	NA	NA	NA	NA	NA	NA	NA	NA	NA	NA	G3_FSHD	FALSE
ENSG00000251552.1	COQ10BP2	processed_pseudogene	G3_FSHD_vs_G1_Control	non-coding	NA	NA	NA	0.23300539193091	1.01806885881226	NA	NA	NA	NA	NA	NA	NA	NA	NA	NA	NA	NA	G3_FSHD	FALSE
ENSG00000251553.1	DDX18P4	processed_pseudogene	G3_FSHD_vs_G1_Control	non-coding	NA	NA	NA	0.0294371973687844	-0.310918058109162	NA	NA	NA	NA	NA	NA	NA	NA	NA	NA	NA	NA	G3_FSHD	FALSE
ENSG00000251555.2	ENSG00000251555	lncRNA	G3_FSHD_vs_G1_Control	non-coding	NA	NA	NA	16.8398160934118	-0.649286965792044	0.393999207480238	NA	NA	NA	NA	NA	NA	NA	NA	0.266933972815645	NA	0.704001861055853	G3_FSHD	FALSE
ENSG00000251562.12	MALAT1	lncRNA	G3_FSHD_vs_G1_Control	non-coding	NA	NA	NA	12137.0091907368	0.0300990424763293	0.919454812407695	NA	NA	NA	NA	NA	NA	NA	NA	0.199327811071351	0.496917571738738	NA	G3_FSHD	FALSE
ENSG00000251563.1	IARS2P1	processed_pseudogene	G3_FSHD_vs_G1_Control	non-coding	NA	NA	NA	0	NA	NA	NA	NA	NA	NA	NA	NA	NA	NA	NA	NA	NA	G3_FSHD	FALSE
ENSG00000251567.6	ENSG00000251567	lncRNA	G3_FSHD_vs_G1_Control	non-coding	NA	NA	NA	0	NA	NA	NA	NA	NA	NA	NA	NA	NA	NA	NA	NA	0.559677076366145	G3_FSHD	FALSE
ENSG00000251568.1	ALG3P1	processed_pseudogene	G3_FSHD_vs_G1_Control	non-coding	NA	NA	NA	0.134340834268877	0.662766456809578	NA	NA	NA	NA	NA	NA	NA	NA	NA	NA	NA	NA	G3_FSHD	FALSE
ENSG00000251571.1	DDX3P3	processed_pseudogene	G3_FSHD_vs_G1_Control	non-coding	NA	NA	NA	0.0605599517378155	-0.0889670596398823	NA	NA	NA	NA	NA	NA	NA	NA	NA	NA	NA	NA	G3_FSHD	FALSE
ENSG00000251572.2	ENSG00000251572	processed_pseudogene	G3_FSHD_vs_G1_Control	non-coding	NA	NA	NA	0	NA	NA	NA	NA	NA	NA	NA	NA	NA	NA	NA	NA	NA	G3_FSHD	FALSE
ENSG00000251573.3	LINC02106	lncRNA	G3_FSHD_vs_G1_Control	non-coding	NA	NA	NA	0.72719124723013	0.221259714152252	NA	NA	NA	NA	NA	NA	NA	NA	NA	NA	NA	NA	G3_FSHD	FALSE
ENSG00000251574.9	ENSG00000251574	lncRNA	G3_FSHD_vs_G1_Control	non-coding	NA	NA	NA	0.271576357716521	-0.89847958662473	NA	NA	NA	NA	NA	NA	NA	NA	NA	NA	NA	0.808562113808099	G3_FSHD	FALSE
ENSG00000251575.4	LINC03123	lncRNA	G3_FSHD_vs_G1_Control	non-coding	NA	NA	NA	0	NA	NA	NA	NA	NA	NA	NA	NA	NA	NA	NA	NA	NA	G3_FSHD	FALSE
ENSG00000251576.2	LINC01267	lncRNA	G3_FSHD_vs_G1_Control	non-coding	NA	NA	NA	10.4576282769216	1.40822333406001	0.0696371525089035	NA	NA	NA	NA	NA	NA	NA	NA	0.296605794185542	NA	0.780278881872575	G3_FSHD	FALSE
ENSG00000251577.5	TACR3-AS1	lncRNA	G3_FSHD_vs_G1_Control	non-coding	NA	NA	NA	0.103036810868693	-0.0889670596398818	NA	NA	NA	NA	NA	NA	NA	NA	NA	NA	NA	0.996451007983642	G3_FSHD	FALSE
ENSG00000251578.1	TRBV21-1	TR_V_pseudogene	G3_FSHD_vs_G1_Control	non-coding	NA	NA	NA	0.280778074307404	0.285198765245189	NA	NA	NA	NA	NA	NA	NA	NA	NA	NA	NA	NA	G3_FSHD	FALSE
ENSG00000251579.1	ENSG00000251579	processed_pseudogene	G3_FSHD_vs_G1_Control	non-coding	NA	NA	NA	0.248826339435826	1.52590059106149	NA	NA	NA	NA	NA	NA	NA	NA	NA	NA	NA	NA	G3_FSHD	FALSE
ENSG00000251580.4	LINC02482	lncRNA	G3_FSHD_vs_G1_Control	non-coding	NA	NA	NA	73.8981166789107	-0.00950309543915485	0.982969061409616	NA	NA	NA	NA	NA	NA	NA	NA	0.279234794021401	0.744230780745404	0.306643660538398	G3_FSHD	FALSE
ENSG00000251583.1	MFFP2	transcribed_processed_pseudogene	G3_FSHD_vs_G1_Control	non-coding	NA	NA	NA	6.95082309481642	0.690902991096695	0.400986085873992	NA	NA	NA	NA	NA	NA	NA	NA	0.928605883052403	NA	NA	G3_FSHD	FALSE
ENSG00000251584.3	ENSG00000251584	lncRNA	G3_FSHD_vs_G1_Control	non-coding	NA	NA	NA	10.37571997255	0.559281999984722	0.416240321524995	NA	NA	NA	NA	NA	NA	NA	NA	0.262421694402102	NA	0.379199843267973	G3_FSHD	FALSE
ENSG00000251585.1	ENSG00000251585	processed_pseudogene	G3_FSHD_vs_G1_Control	non-coding	NA	NA	NA	0.124413169717913	0.69221484768097	NA	NA	NA	NA	NA	NA	NA	NA	NA	NA	NA	NA	G3_FSHD	FALSE
ENSG00000251586.2	TET2-AS1	lncRNA	G3_FSHD_vs_G1_Control	DUX4_targets	NA	NA	NA	14.3301137824206	1.04993511723567	0.0941511964538489	NA	NA	NA	NA	NA	NA	NA	NA	0.0863810437232372	0.758472487534836	0.604374903306507	G3_FSHD	FALSE
ENSG00000251587.1	LDHAP1	processed_pseudogene	G3_FSHD_vs_G1_Control	non-coding	NA	NA	NA	0.0819113350778373	0.132983938829398	NA	NA	NA	NA	NA	NA	NA	NA	NA	NA	NA	NA	G3_FSHD	FALSE
ENSG00000251588.2	ENSG00000251588	processed_pseudogene	G3_FSHD_vs_G1_Control	non-coding	NA	NA	NA	0	NA	NA	NA	NA	NA	NA	NA	NA	NA	NA	NA	NA	NA	G3_FSHD	FALSE
ENSG00000251590.1	NIFKP7	unprocessed_pseudogene	G3_FSHD_vs_G1_Control	non-coding	NA	NA	NA	0	NA	NA	NA	NA	NA	NA	NA	NA	NA	NA	NA	NA	NA	G3_FSHD	FALSE
ENSG00000251591.2	ENSG00000251591	processed_pseudogene	G3_FSHD_vs_G1_Control	non-coding	NA	NA	NA	0	NA	NA	NA	NA	NA	NA	NA	NA	NA	NA	NA	NA	NA	G3_FSHD	FALSE
ENSG00000251593.1	MSNP1	processed_pseudogene	G3_FSHD_vs_G1_Control	non-coding	NA	NA	NA	0.929058581411021	1.7182431699774	NA	NA	NA	NA	NA	NA	NA	NA	NA	0.933472617113804	NA	NA	G3_FSHD	FALSE
ENSG00000251597.1	RPL37P25	processed_pseudogene	G3_FSHD_vs_G1_Control	non-coding	NA	NA	NA	0	NA	NA	NA	NA	NA	NA	NA	NA	NA	NA	NA	NA	NA	G3_FSHD	FALSE
ENSG00000251598.3	ENSG00000251598	lncRNA	G3_FSHD_vs_G1_Control	non-coding	NA	NA	NA	1.01495628508287	-2.19573568547308	NA	NA	NA	NA	NA	NA	NA	NA	NA	0.235091360727709	NA	0.434968571186065	G3_FSHD	FALSE
ENSG00000251599.1	ENSG00000251599	lncRNA	G3_FSHD_vs_G1_Control	non-coding	NA	NA	NA	0.0349314721206591	0.231627047638952	NA	NA	NA	NA	NA	NA	NA	NA	NA	NA	NA	NA	G3_FSHD	FALSE
ENSG00000251600.10	GUSBP5	lncRNA	G3_FSHD_vs_G1_Control	non-coding	NA	NA	NA	65.0991711208973	-0.0357468266376144	0.93096689536514	NA	NA	NA	NA	NA	NA	NA	NA	0.332087196425154	NA	0.303874107111807	G3_FSHD	FALSE
ENSG00000251601.1	ENSG00000251601	lncRNA	G3_FSHD_vs_G1_Control	non-coding	NA	NA	NA	0.0835659695165671	0.453578046108231	NA	NA	NA	NA	NA	NA	NA	NA	NA	NA	NA	NA	G3_FSHD	FALSE
ENSG00000251602.8	MTA1-DT	lncRNA	G3_FSHD_vs_G1_Control	non-coding	NA	NA	NA	45.0150236419824	-0.647078996764949	0.0281764321154215	NA	NA	NA	NA	NA	NA	NA	NA	0.723176224984296	0.803351268264093	NA	G3_FSHD	FALSE
ENSG00000251604.2	LINC01385	lncRNA	G3_FSHD_vs_G1_Control	non-coding	NA	NA	NA	0	NA	NA	NA	NA	NA	NA	NA	NA	NA	NA	NA	NA	NA	G3_FSHD	FALSE
ENSG00000251605.1	ENSG00000251605	processed_pseudogene	G3_FSHD_vs_G1_Control	non-coding	NA	NA	NA	0	NA	NA	NA	NA	NA	NA	NA	NA	NA	NA	NA	NA	NA	G3_FSHD	FALSE
ENSG00000251608.2	OR12D1	protein_coding	G3_FSHD_vs_G1_Control	protein_coding	0	NA	NA	0	NA	NA	NA	NA	NA	NA	NA	NA	NA	NA	NA	NA	NA	G3_FSHD	FALSE
ENSG00000251609.2	SETP12	processed_pseudogene	G3_FSHD_vs_G1_Control	non-coding	NA	NA	NA	0.351903014024625	-1.32217349429476	NA	NA	NA	NA	NA	NA	NA	NA	NA	NA	NA	NA	G3_FSHD	FALSE
ENSG00000251610.2	EVA1CP6	unprocessed_pseudogene	G3_FSHD_vs_G1_Control	non-coding	NA	NA	NA	0	NA	NA	NA	NA	NA	NA	NA	NA	NA	NA	NA	NA	NA	G3_FSHD	FALSE
ENSG00000251611.2	FHIP1A-DT	lncRNA	G3_FSHD_vs_G1_Control	non-coding	NA	NA	NA	22.0074013463058	-0.821284448384132	0.135815241488069	NA	NA	NA	NA	NA	NA	NA	NA	0.378996057053636	NA	0.297879304217234	G3_FSHD	FALSE
ENSG00000251614.1	HSPA8P19	processed_pseudogene	G3_FSHD_vs_G1_Control	non-coding	NA	NA	NA	0.817673408264126	1.18956323714058	NA	NA	NA	NA	NA	NA	NA	NA	NA	0.958972903191777	NA	NA	G3_FSHD	FALSE
ENSG00000251615.3	ENSG00000251615	lncRNA	G3_FSHD_vs_G1_Control	non-coding	NA	NA	NA	186.120816216997	0.115409739520486	0.616176758293188	NA	NA	NA	NA	NA	NA	NA	NA	NA	NA	NA	G3_FSHD	FALSE
ENSG00000251616.2	ENSG00000251616	lncRNA	G3_FSHD_vs_G1_Control	non-coding	NA	NA	NA	0.192700339709464	1.304826277443	NA	NA	NA	NA	NA	NA	NA	NA	NA	NA	NA	NA	G3_FSHD	FALSE
ENSG00000251618.1	ENSG00000251618	unprocessed_pseudogene	G3_FSHD_vs_G1_Control	non-coding	NA	NA	NA	0	NA	NA	NA	NA	NA	NA	NA	NA	NA	NA	NA	NA	NA	G3_FSHD	FALSE
ENSG00000251619.2	LINC02508	lncRNA	G3_FSHD_vs_G1_Control	non-coding	NA	NA	NA	0.248417638090494	1.52437694155828	NA	NA	NA	NA	NA	NA	NA	NA	NA	NA	NA	NA	G3_FSHD	FALSE
ENSG00000251620.4	STPG2-AS1	lncRNA	G3_FSHD_vs_G1_Control	non-coding	NA	NA	NA	2.32520081122573	0.140161110090718	0.955511581757552	NA	NA	NA	NA	NA	NA	NA	NA	0.663364515479241	NA	0.78965707472103	G3_FSHD	FALSE
ENSG00000251621.1	ENSG00000251621	lncRNA	G3_FSHD_vs_G1_Control	non-coding	NA	NA	NA	0	NA	NA	NA	NA	NA	NA	NA	NA	NA	NA	NA	NA	NA	G3_FSHD	FALSE
ENSG00000251624.1	UNC93B7	transcribed_unprocessed_pseudogene	G3_FSHD_vs_G1_Control	non-coding	NA	NA	NA	0	NA	NA	NA	NA	NA	NA	NA	NA	NA	NA	NA	NA	NA	G3_FSHD	FALSE
ENSG00000251627.1	ENSG00000251627	processed_pseudogene	G3_FSHD_vs_G1_Control	non-coding	NA	NA	NA	0	NA	NA	NA	NA	NA	NA	NA	NA	NA	NA	NA	NA	NA	G3_FSHD	FALSE
ENSG00000251629.8	LINC02241	lncRNA	G3_FSHD_vs_G1_Control	non-coding	NA	NA	NA	0.250802672382241	-0.102115347205739	NA	NA	NA	NA	NA	NA	NA	NA	NA	NA	NA	0.530104116886165	G3_FSHD	FALSE
ENSG00000251630.1	ENSG00000251630	processed_pseudogene	G3_FSHD_vs_G1_Control	non-coding	NA	NA	NA	0.0667061532631516	-0.0889670596398822	NA	NA	NA	NA	NA	NA	NA	NA	NA	NA	NA	NA	G3_FSHD	FALSE
ENSG00000251633.3	GYG1P1	unprocessed_pseudogene	G3_FSHD_vs_G1_Control	non-coding	NA	NA	NA	1.51559990001255	-1.20246180950373	0.204983013915794	NA	NA	NA	NA	NA	NA	NA	NA	0.861312700239386	NA	0.865816712023576	G3_FSHD	FALSE
ENSG00000251634.2	NAIPP4	transcribed_unprocessed_pseudogene	G3_FSHD_vs_G1_Control	non-coding	NA	NA	NA	7.62449097754946	-0.0534598937227642	0.949276263610803	NA	NA	NA	NA	NA	NA	NA	NA	0.818193475346156	NA	0.405492778488849	G3_FSHD	FALSE
ENSG00000251635.3	LINC02278	lncRNA	G3_FSHD_vs_G1_Control	non-coding	NA	NA	NA	0	NA	NA	NA	NA	NA	NA	NA	NA	NA	NA	NA	NA	NA	G3_FSHD	FALSE
ENSG00000251636.1	LINC01218	lncRNA	G3_FSHD_vs_G1_Control	non-coding	NA	NA	NA	0	NA	NA	NA	NA	NA	NA	NA	NA	NA	NA	NA	NA	NA	G3_FSHD	FALSE
ENSG00000251637.7	LINC02754	lncRNA	G3_FSHD_vs_G1_Control	non-coding	NA	NA	NA	1.9339203045799	0.189886800372713	0.905032988160427	NA	NA	NA	NA	NA	NA	NA	NA	0.468634423886173	NA	0.802489811164267	G3_FSHD	FALSE
ENSG00000251638.1	ENSG00000251638	processed_pseudogene	G3_FSHD_vs_G1_Control	non-coding	NA	NA	NA	0	NA	NA	NA	NA	NA	NA	NA	NA	NA	NA	NA	NA	NA	G3_FSHD	FALSE
ENSG00000251639.2	ENSG00000251639	processed_pseudogene	G3_FSHD_vs_G1_Control	non-coding	NA	NA	NA	0.617090989818209	2.2273701690174	NA	NA	NA	NA	NA	NA	NA	NA	NA	NA	NA	NA	G3_FSHD	FALSE
ENSG00000251642.2	ENSG00000251642	lncRNA	G3_FSHD_vs_G1_Control	non-coding	NA	NA	NA	0.145390091911944	-0.187610168449436	NA	NA	NA	NA	NA	NA	NA	NA	NA	NA	NA	NA	G3_FSHD	FALSE
ENSG00000251643.1	COPS3P1	processed_pseudogene	G3_FSHD_vs_G1_Control	non-coding	NA	NA	NA	0.0414710565726376	0.231627047638952	NA	NA	NA	NA	NA	NA	NA	NA	NA	NA	NA	NA	G3_FSHD	FALSE
ENSG00000251644.1	HPRT1P1	processed_pseudogene	G3_FSHD_vs_G1_Control	non-coding	NA	NA	NA	0	NA	NA	NA	NA	NA	NA	NA	NA	NA	NA	NA	NA	NA	G3_FSHD	FALSE
ENSG00000251647.2	ENSG00000251647	processed_pseudogene	G3_FSHD_vs_G1_Control	non-coding	NA	NA	NA	0.657644774881703	0.318564721226655	NA	NA	NA	NA	NA	NA	NA	NA	NA	NA	NA	NA	G3_FSHD	FALSE
ENSG00000251648.2	ENSG00000251648	processed_pseudogene	G3_FSHD_vs_G1_Control	non-coding	NA	NA	NA	0	NA	NA	NA	NA	NA	NA	NA	NA	NA	NA	NA	NA	NA	G3_FSHD	FALSE
ENSG00000251649.3	LINC02379	lncRNA	G3_FSHD_vs_G1_Control	non-coding	NA	NA	NA	0	NA	NA	NA	NA	NA	NA	NA	NA	NA	NA	NA	NA	NA	G3_FSHD	FALSE
ENSG00000251655.7	PRB1	protein_coding	G3_FSHD_vs_G1_Control	protein_coding	0	NA	NA	0.0845807578015282	0.692214847680969	NA	NA	NA	NA	NA	NA	NA	NA	NA	NA	NA	NA	G3_FSHD	FALSE
ENSG00000251656.1	PRELID3BP5	processed_pseudogene	G3_FSHD_vs_G1_Control	non-coding	NA	NA	NA	0.218678276578381	0.745877169258991	NA	NA	NA	NA	NA	NA	NA	NA	NA	NA	NA	NA	G3_FSHD	FALSE
ENSG00000251661.4	ENSG00000251661	lncRNA	G3_FSHD_vs_G1_Control	non-coding	NA	NA	NA	1787.26017327045	1.26624646508285	0.00769111392335306	NA	NA	NA	NA	NA	NA	NA	NA	0.118496943797557	NA	0.283899057281044	G3_FSHD	FALSE
ENSG00000251663.1	SUMO2P5	processed_pseudogene	G3_FSHD_vs_G1_Control	non-coding	NA	NA	NA	0	NA	NA	NA	NA	NA	NA	NA	NA	NA	NA	NA	NA	NA	G3_FSHD	FALSE
ENSG00000251665.2	ENSG00000251665	lncRNA	G3_FSHD_vs_G1_Control	non-coding	NA	NA	NA	75.4800011582741	-0.574783125203558	0.170529508085982	NA	NA	NA	NA	NA	NA	NA	NA	0.501086171624786	0.724534493371482	0.614049901276848	G3_FSHD	FALSE
ENSG00000251666.1	ZNF346-IT1	lncRNA	G3_FSHD_vs_G1_Control	non-coding	NA	NA	NA	8.75293250987147	-0.285926710326441	0.614204253236802	NA	NA	NA	NA	NA	NA	NA	NA	0.823638764844237	NA	0.818696788655204	G3_FSHD	FALSE
ENSG00000251667.1	BRCC3P1	processed_pseudogene	G3_FSHD_vs_G1_Control	non-coding	NA	NA	NA	3.60824004224274	-0.43787102264788	0.642808537256887	NA	NA	NA	NA	NA	NA	NA	NA	0.919042167209029	0.913261825237785	NA	G3_FSHD	FALSE
ENSG00000251668.2	ENSG00000251668	unprocessed_pseudogene	G3_FSHD_vs_G1_Control	non-coding	NA	NA	NA	0	NA	NA	NA	NA	NA	NA	NA	NA	NA	NA	NA	NA	NA	G3_FSHD	FALSE
ENSG00000251670.2	ENSG00000251670	lncRNA	G3_FSHD_vs_G1_Control	non-coding	NA	NA	NA	0.22412293993678	0.9700682732794	NA	NA	NA	NA	NA	NA	NA	NA	NA	NA	NA	0.11860493764729	G3_FSHD	FALSE
ENSG00000251676.3	SNHG27	lncRNA	G3_FSHD_vs_G1_Control	non-coding	NA	NA	NA	0.380421483323229	0.0809646137064426	NA	NA	NA	NA	NA	NA	NA	NA	NA	NA	NA	NA	G3_FSHD	FALSE
ENSG00000251682.1	ENSG00000251682	processed_pseudogene	G3_FSHD_vs_G1_Control	non-coding	NA	NA	NA	0	NA	NA	NA	NA	NA	NA	NA	NA	NA	NA	NA	NA	NA	G3_FSHD	FALSE
ENSG00000251685.3	UGT2B27P	transcribed_unprocessed_pseudogene	G3_FSHD_vs_G1_Control	non-coding	NA	NA	NA	0	NA	NA	NA	NA	NA	NA	NA	NA	NA	NA	NA	NA	NA	G3_FSHD	FALSE
ENSG00000251686.1	OR10J8P	unprocessed_pseudogene	G3_FSHD_vs_G1_Control	non-coding	NA	NA	NA	0.0317746811424924	-0.310918058109162	NA	NA	NA	NA	NA	NA	NA	NA	NA	NA	NA	NA	G3_FSHD	FALSE
ENSG00000251687.1	ENSG00000251687	lncRNA	G3_FSHD_vs_G1_Control	non-coding	NA	NA	NA	0.0793922808245129	0.231627047638952	NA	NA	NA	NA	NA	NA	NA	NA	NA	NA	NA	NA	G3_FSHD	FALSE
ENSG00000251688.3	LINC02507	lncRNA	G3_FSHD_vs_G1_Control	non-coding	NA	NA	NA	1.54626585521914	1.19074449799889	0.591423946908575	NA	NA	NA	NA	NA	NA	NA	NA	0.835267727728755	NA	NA	G3_FSHD	FALSE
ENSG00000251689.1	ENSG00000251689	processed_pseudogene	G3_FSHD_vs_G1_Control	non-coding	NA	NA	NA	0.707735657049032	0.15856276408883	NA	NA	NA	NA	NA	NA	NA	NA	NA	NA	NA	NA	G3_FSHD	FALSE
ENSG00000251691.2	ENSG00000251691	unprocessed_pseudogene	G3_FSHD_vs_G1_Control	non-coding	NA	NA	NA	0	NA	NA	NA	NA	NA	NA	NA	NA	NA	NA	NA	NA	NA	G3_FSHD	FALSE
ENSG00000251692.8	PTX4	protein_coding	G3_FSHD_vs_G1_Control	protein_coding	0	NA	NA	2.07447871122044	-0.881245234138375	0.574497778265784	NA	NA	NA	NA	NA	NA	NA	NA	0.788586115113548	NA	NA	G3_FSHD	FALSE
ENSG00000251694.1	USP17L9P	unprocessed_pseudogene	G3_FSHD_vs_G1_Control	non-coding	NA	NA	NA	0	NA	NA	NA	NA	NA	NA	NA	NA	NA	NA	NA	NA	NA	G3_FSHD	FALSE
ENSG00000251697.1	RN7SKP24	misc_RNA	G3_FSHD_vs_G1_Control	non-coding	NA	NA	NA	0	NA	NA	NA	NA	NA	NA	NA	NA	NA	NA	NA	NA	NA	G3_FSHD	FALSE
ENSG00000251698.1	RNA5SP445	rRNA_pseudogene	G3_FSHD_vs_G1_Control	non-coding	NA	NA	NA	0	NA	NA	NA	NA	NA	NA	NA	NA	NA	NA	NA	NA	NA	G3_FSHD	FALSE
ENSG00000251702.1	RNU6-857P	snRNA	G3_FSHD_vs_G1_Control	non-coding	NA	NA	NA	0.0876262548551125	-0.310918058109162	NA	NA	NA	NA	NA	NA	NA	NA	NA	NA	NA	NA	G3_FSHD	FALSE
ENSG00000251703.1	RNU6-998P	snRNA	G3_FSHD_vs_G1_Control	non-coding	NA	NA	NA	0.0904321359073999	0.762779522894045	NA	NA	NA	NA	NA	NA	NA	NA	NA	NA	NA	NA	G3_FSHD	FALSE
ENSG00000251704.1	ENSG00000251704	snoRNA	G3_FSHD_vs_G1_Control	non-coding	NA	NA	NA	0	NA	NA	NA	NA	NA	NA	NA	NA	NA	NA	NA	NA	NA	G3_FSHD	FALSE
ENSG00000251705.1	RNA5-8SP6	rRNA_pseudogene	G3_FSHD_vs_G1_Control	non-coding	NA	NA	NA	0	NA	NA	NA	NA	NA	NA	NA	NA	NA	NA	NA	NA	NA	G3_FSHD	FALSE
ENSG00000251706.1	RNU7-61P	snRNA	G3_FSHD_vs_G1_Control	non-coding	NA	NA	NA	0.191125081116539	0.691901723866612	NA	NA	NA	NA	NA	NA	NA	NA	NA	NA	NA	NA	G3_FSHD	FALSE
ENSG00000251707.2	RNU7-37P	snRNA	G3_FSHD_vs_G1_Control	non-coding	NA	NA	NA	0	NA	NA	NA	NA	NA	NA	NA	NA	NA	NA	NA	NA	NA	G3_FSHD	FALSE
ENSG00000251711.1	RNU6-632P	snRNA	G3_FSHD_vs_G1_Control	non-coding	NA	NA	NA	0	NA	NA	NA	NA	NA	NA	NA	NA	NA	NA	NA	NA	NA	G3_FSHD	FALSE
ENSG00000251712.3	RNU7-20P	snRNA	G3_FSHD_vs_G1_Control	non-coding	NA	NA	NA	0.0706704450647205	0.231627047638952	NA	NA	NA	NA	NA	NA	NA	NA	NA	NA	NA	NA	G3_FSHD	FALSE
ENSG00000251714.1	RN7SKP67	misc_RNA	G3_FSHD_vs_G1_Control	non-coding	NA	NA	NA	0	NA	NA	NA	NA	NA	NA	NA	NA	NA	NA	NA	NA	NA	G3_FSHD	FALSE
ENSG00000251715.1	ENSG00000251715	snoRNA	G3_FSHD_vs_G1_Control	non-coding	NA	NA	NA	0	NA	NA	NA	NA	NA	NA	NA	NA	NA	NA	NA	NA	NA	G3_FSHD	FALSE
ENSG00000251717.1	RNA5SP419	rRNA_pseudogene	G3_FSHD_vs_G1_Control	non-coding	NA	NA	NA	0	NA	NA	NA	NA	NA	NA	NA	NA	NA	NA	NA	NA	NA	G3_FSHD	FALSE
ENSG00000251718.1	RNU2-13P	snRNA	G3_FSHD_vs_G1_Control	non-coding	NA	NA	NA	0.113680055039044	-1.00499789259427	NA	NA	NA	NA	NA	NA	NA	NA	NA	NA	NA	NA	G3_FSHD	FALSE
ENSG00000251719.1	RNU6-408P	snRNA	G3_FSHD_vs_G1_Control	non-coding	NA	NA	NA	0	NA	NA	NA	NA	NA	NA	NA	NA	NA	NA	NA	NA	NA	G3_FSHD	FALSE
ENSG00000251720.1	RNU7-123P	snRNA	G3_FSHD_vs_G1_Control	non-coding	NA	NA	NA	0.447777896881048	0.486461493341459	NA	NA	NA	NA	NA	NA	NA	NA	NA	NA	NA	NA	G3_FSHD	FALSE
ENSG00000251722.1	RNU5E-3P	snRNA	G3_FSHD_vs_G1_Control	non-coding	NA	NA	NA	0	NA	NA	NA	NA	NA	NA	NA	NA	NA	NA	NA	NA	NA	G3_FSHD	FALSE
ENSG00000251724.1	RNU7-175P	snRNA	G3_FSHD_vs_G1_Control	non-coding	NA	NA	NA	0.0294371973687844	-0.310918058109162	NA	NA	NA	NA	NA	NA	NA	NA	NA	NA	NA	NA	G3_FSHD	FALSE
ENSG00000251726.1	RNU7-41P	snRNA	G3_FSHD_vs_G1_Control	non-coding	NA	NA	NA	0	NA	NA	NA	NA	NA	NA	NA	NA	NA	NA	NA	NA	NA	G3_FSHD	FALSE
ENSG00000251727.1	RNU6-488P	snRNA	G3_FSHD_vs_G1_Control	non-coding	NA	NA	NA	0	NA	NA	NA	NA	NA	NA	NA	NA	NA	NA	NA	NA	NA	G3_FSHD	FALSE
ENSG00000251728.1	Y_RNA	misc_RNA	G3_FSHD_vs_G1_Control	non-coding	NA	NA	NA	0.745280070002566	-0.968895217608127	NA	NA	NA	NA	NA	NA	NA	NA	NA	NA	NA	NA	G3_FSHD	FALSE
ENSG00000251729.1	RNA5SP401	rRNA_pseudogene	G3_FSHD_vs_G1_Control	non-coding	NA	NA	NA	0	NA	NA	NA	NA	NA	NA	NA	NA	NA	NA	NA	NA	NA	G3_FSHD	FALSE
ENSG00000251730.1	ENSG00000251730	snoRNA	G3_FSHD_vs_G1_Control	non-coding	NA	NA	NA	1.23433131691213	1.40288848717449	NA	NA	NA	NA	NA	NA	NA	NA	NA	NA	NA	NA	G3_FSHD	FALSE
ENSG00000251732.1	RN7SKP122	misc_RNA	G3_FSHD_vs_G1_Control	non-coding	NA	NA	NA	0	NA	NA	NA	NA	NA	NA	NA	NA	NA	NA	NA	NA	NA	G3_FSHD	FALSE
ENSG00000251733.1	SCARNA8	scaRNA	G3_FSHD_vs_G1_Control	non-coding	NA	NA	NA	0.919646614654642	-0.692351725997059	NA	NA	NA	NA	NA	NA	NA	NA	NA	NA	NA	NA	G3_FSHD	FALSE
ENSG00000251735.1	ENSG00000251735	snoRNA	G3_FSHD_vs_G1_Control	non-coding	NA	NA	NA	0	NA	NA	NA	NA	NA	NA	NA	NA	NA	NA	NA	NA	NA	G3_FSHD	FALSE
ENSG00000251739.1	RNU6-1053P	snRNA	G3_FSHD_vs_G1_Control	non-coding	NA	NA	NA	3.33479622166471	0.557833472081556	0.515771200462711	NA	NA	NA	NA	NA	NA	NA	NA	NA	NA	NA	G3_FSHD	FALSE
ENSG00000251741.1	RNU4ATAC13P	snRNA	G3_FSHD_vs_G1_Control	non-coding	NA	NA	NA	0	NA	NA	NA	NA	NA	NA	NA	NA	NA	NA	NA	NA	NA	G3_FSHD	FALSE
ENSG00000251742.1	RN7SKP13	misc_RNA	G3_FSHD_vs_G1_Control	non-coding	NA	NA	NA	0	NA	NA	NA	NA	NA	NA	NA	NA	NA	NA	NA	NA	NA	G3_FSHD	FALSE
ENSG00000251744.1	ENSG00000251744	snoRNA	G3_FSHD_vs_G1_Control	non-coding	NA	NA	NA	0	NA	NA	NA	NA	NA	NA	NA	NA	NA	NA	NA	NA	NA	G3_FSHD	FALSE
ENSG00000251745.1	RNU7-124P	snRNA	G3_FSHD_vs_G1_Control	non-coding	NA	NA	NA	0.02260803397685	0.231627047638952	NA	NA	NA	NA	NA	NA	NA	NA	NA	NA	NA	NA	G3_FSHD	FALSE
ENSG00000251746.1	RNA5SP112	rRNA_pseudogene	G3_FSHD_vs_G1_Control	non-coding	NA	NA	NA	0	NA	NA	NA	NA	NA	NA	NA	NA	NA	NA	NA	NA	NA	G3_FSHD	FALSE
ENSG00000251747.1	RNU7-60P	snRNA	G3_FSHD_vs_G1_Control	non-coding	NA	NA	NA	0	NA	NA	NA	NA	NA	NA	NA	NA	NA	NA	NA	NA	NA	G3_FSHD	FALSE
ENSG00000251748.1	RNU4ATAC11P	snRNA	G3_FSHD_vs_G1_Control	non-coding	NA	NA	NA	0.328799032800301	0.371508084565579	NA	NA	NA	NA	NA	NA	NA	NA	NA	NA	NA	NA	G3_FSHD	FALSE
ENSG00000251750.1	RNU5F-8P	snRNA	G3_FSHD_vs_G1_Control	non-coding	NA	NA	NA	0	NA	NA	NA	NA	NA	NA	NA	NA	NA	NA	NA	NA	NA	G3_FSHD	FALSE
ENSG00000251751.1	RN7SKP46	misc_RNA	G3_FSHD_vs_G1_Control	non-coding	NA	NA	NA	0	NA	NA	NA	NA	NA	NA	NA	NA	NA	NA	NA	NA	NA	G3_FSHD	FALSE
ENSG00000251752.1	RNU4-29P	snRNA	G3_FSHD_vs_G1_Control	non-coding	NA	NA	NA	0.070908253941422	-0.0889670596398822	NA	NA	NA	NA	NA	NA	NA	NA	NA	NA	NA	NA	G3_FSHD	FALSE
ENSG00000251753.1	RNU6-75P	snRNA	G3_FSHD_vs_G1_Control	non-coding	NA	NA	NA	0	NA	NA	NA	NA	NA	NA	NA	NA	NA	NA	NA	NA	NA	G3_FSHD	FALSE
ENSG00000251754.1	RNU6-999P	snRNA	G3_FSHD_vs_G1_Control	non-coding	NA	NA	NA	0.289274843290224	-1.35584014824025	NA	NA	NA	NA	NA	NA	NA	NA	NA	NA	NA	NA	G3_FSHD	FALSE
ENSG00000251756.1	RNA5SP385	rRNA_pseudogene	G3_FSHD_vs_G1_Control	non-coding	NA	NA	NA	0	NA	NA	NA	NA	NA	NA	NA	NA	NA	NA	NA	NA	NA	G3_FSHD	FALSE
ENSG00000251757.1	RNU6-848P	snRNA	G3_FSHD_vs_G1_Control	non-coding	NA	NA	NA	0	NA	NA	NA	NA	NA	NA	NA	NA	NA	NA	NA	NA	NA	G3_FSHD	FALSE
ENSG00000251759.1	RN7SKP298	misc_RNA	G3_FSHD_vs_G1_Control	non-coding	NA	NA	NA	0	NA	NA	NA	NA	NA	NA	NA	NA	NA	NA	NA	NA	NA	G3_FSHD	FALSE
ENSG00000251760.1	RNA5SP418	rRNA_pseudogene	G3_FSHD_vs_G1_Control	non-coding	NA	NA	NA	0	NA	NA	NA	NA	NA	NA	NA	NA	NA	NA	NA	NA	NA	G3_FSHD	FALSE
ENSG00000251761.1	RNU6-138P	snRNA	G3_FSHD_vs_G1_Control	non-coding	NA	NA	NA	0	NA	NA	NA	NA	NA	NA	NA	NA	NA	NA	NA	NA	NA	G3_FSHD	FALSE
ENSG00000251763.1	RNU6-470P	snRNA	G3_FSHD_vs_G1_Control	non-coding	NA	NA	NA	0	NA	NA	NA	NA	NA	NA	NA	NA	NA	NA	NA	NA	NA	G3_FSHD	FALSE
ENSG00000251764.1	RNA5SP446	rRNA_pseudogene	G3_FSHD_vs_G1_Control	non-coding	NA	NA	NA	0	NA	NA	NA	NA	NA	NA	NA	NA	NA	NA	NA	NA	NA	G3_FSHD	FALSE
ENSG00000251766.1	RNA5SP518	rRNA_pseudogene	G3_FSHD_vs_G1_Control	non-coding	NA	NA	NA	0	NA	NA	NA	NA	NA	NA	NA	NA	NA	NA	NA	NA	NA	G3_FSHD	FALSE
ENSG00000251767.1	RNU7-8P	snRNA	G3_FSHD_vs_G1_Control	non-coding	NA	NA	NA	0.0414710565726376	0.231627047638952	NA	NA	NA	NA	NA	NA	NA	NA	NA	NA	NA	NA	G3_FSHD	FALSE
ENSG00000251768.1	RNA5SP217	rRNA_pseudogene	G3_FSHD_vs_G1_Control	non-coding	NA	NA	NA	0.851852211044169	-0.132080452606935	NA	NA	NA	NA	NA	NA	NA	NA	NA	NA	NA	NA	G3_FSHD	FALSE
ENSG00000251770.1	RNA5SP486	rRNA_pseudogene	G3_FSHD_vs_G1_Control	non-coding	NA	NA	NA	0	NA	NA	NA	NA	NA	NA	NA	NA	NA	NA	NA	NA	NA	G3_FSHD	FALSE
ENSG00000251773.1	RNU6-1129P	snRNA	G3_FSHD_vs_G1_Control	non-coding	NA	NA	NA	0	NA	NA	NA	NA	NA	NA	NA	NA	NA	NA	NA	NA	NA	G3_FSHD	FALSE
ENSG00000251774.1	RNU6-377P	snRNA	G3_FSHD_vs_G1_Control	non-coding	NA	NA	NA	0.0612118785112768	-0.631512165387995	NA	NA	NA	NA	NA	NA	NA	NA	NA	NA	NA	NA	G3_FSHD	FALSE
ENSG00000251776.1	RN7SKP242	misc_RNA	G3_FSHD_vs_G1_Control	non-coding	NA	NA	NA	0	NA	NA	NA	NA	NA	NA	NA	NA	NA	NA	NA	NA	NA	G3_FSHD	FALSE
ENSG00000251778.1	ENSG00000251778	snoRNA	G3_FSHD_vs_G1_Control	non-coding	NA	NA	NA	0	NA	NA	NA	NA	NA	NA	NA	NA	NA	NA	NA	NA	NA	G3_FSHD	FALSE
ENSG00000251779.1	Y_RNA	misc_RNA	G3_FSHD_vs_G1_Control	non-coding	NA	NA	NA	0	NA	NA	NA	NA	NA	NA	NA	NA	NA	NA	NA	NA	NA	G3_FSHD	FALSE
ENSG00000251781.1	RNA5SP356	rRNA_pseudogene	G3_FSHD_vs_G1_Control	non-coding	NA	NA	NA	0	NA	NA	NA	NA	NA	NA	NA	NA	NA	NA	NA	NA	NA	G3_FSHD	FALSE
ENSG00000251783.1	RNU6-1170P	snRNA	G3_FSHD_vs_G1_Control	non-coding	NA	NA	NA	0	NA	NA	NA	NA	NA	NA	NA	NA	NA	NA	NA	NA	NA	G3_FSHD	FALSE
ENSG00000251785.1	RNA5SP20	rRNA_pseudogene	G3_FSHD_vs_G1_Control	non-coding	NA	NA	NA	0	NA	NA	NA	NA	NA	NA	NA	NA	NA	NA	NA	NA	NA	G3_FSHD	FALSE
ENSG00000251787.1	RNU7-47P	snRNA	G3_FSHD_vs_G1_Control	non-coding	NA	NA	NA	0.116355438944021	0.371620835032666	NA	NA	NA	NA	NA	NA	NA	NA	NA	NA	NA	NA	G3_FSHD	FALSE
ENSG00000251788.1	RNU5A-7P	snRNA	G3_FSHD_vs_G1_Control	non-coding	NA	NA	NA	0	NA	NA	NA	NA	NA	NA	NA	NA	NA	NA	NA	NA	NA	G3_FSHD	FALSE
ENSG00000251789.2	RNU4-57P	snRNA	G3_FSHD_vs_G1_Control	non-coding	NA	NA	NA	0	NA	NA	NA	NA	NA	NA	NA	NA	NA	NA	NA	NA	NA	G3_FSHD	FALSE
ENSG00000251791.1	SCARNA6	scaRNA	G3_FSHD_vs_G1_Control	non-coding	NA	NA	NA	3.27492421052306	-0.585957359344101	0.532029617115387	NA	NA	NA	NA	NA	NA	NA	NA	NA	NA	NA	G3_FSHD	FALSE
ENSG00000251792.1	Y_RNA	misc_RNA	G3_FSHD_vs_G1_Control	non-coding	NA	NA	NA	0	NA	NA	NA	NA	NA	NA	NA	NA	NA	NA	NA	NA	NA	G3_FSHD	FALSE
ENSG00000251794.1	RNU6-237P	snRNA	G3_FSHD_vs_G1_Control	non-coding	NA	NA	NA	0.349328888386642	0.316050136075184	NA	NA	NA	NA	NA	NA	NA	NA	NA	NA	NA	NA	G3_FSHD	FALSE
ENSG00000251796.1	SNORA70	snoRNA	G3_FSHD_vs_G1_Control	non-coding	NA	NA	NA	0	NA	NA	NA	NA	NA	NA	NA	NA	NA	NA	NA	NA	NA	G3_FSHD	FALSE
ENSG00000251798.1	RNU6-863P	snRNA	G3_FSHD_vs_G1_Control	non-coding	NA	NA	NA	0	NA	NA	NA	NA	NA	NA	NA	NA	NA	NA	NA	NA	NA	G3_FSHD	FALSE
ENSG00000251799.1	Y_RNA	misc_RNA	G3_FSHD_vs_G1_Control	non-coding	NA	NA	NA	0	NA	NA	NA	NA	NA	NA	NA	NA	NA	NA	NA	NA	NA	G3_FSHD	FALSE
ENSG00000251802.1	ENSG00000251802	snoRNA	G3_FSHD_vs_G1_Control	non-coding	NA	NA	NA	0	NA	NA	NA	NA	NA	NA	NA	NA	NA	NA	NA	NA	NA	G3_FSHD	FALSE
ENSG00000251803.1	Y_RNA	misc_RNA	G3_FSHD_vs_G1_Control	non-coding	NA	NA	NA	0.0317746811424924	-0.310918058109162	NA	NA	NA	NA	NA	NA	NA	NA	NA	NA	NA	NA	G3_FSHD	FALSE
ENSG00000251804.1	RNU6-1294P	snRNA	G3_FSHD_vs_G1_Control	non-coding	NA	NA	NA	0.0824020020925864	-0.310918058109162	NA	NA	NA	NA	NA	NA	NA	NA	NA	NA	NA	NA	G3_FSHD	FALSE
ENSG00000251805.1	ENSG00000251805	scaRNA	G3_FSHD_vs_G1_Control	non-coding	NA	NA	NA	0	NA	NA	NA	NA	NA	NA	NA	NA	NA	NA	NA	NA	NA	G3_FSHD	FALSE
ENSG00000251807.1	RNU6-202P	snRNA	G3_FSHD_vs_G1_Control	non-coding	NA	NA	NA	0	NA	NA	NA	NA	NA	NA	NA	NA	NA	NA	NA	NA	NA	G3_FSHD	FALSE
ENSG00000251809.1	RN7SKP14	misc_RNA	G3_FSHD_vs_G1_Control	non-coding	NA	NA	NA	0	NA	NA	NA	NA	NA	NA	NA	NA	NA	NA	NA	NA	NA	G3_FSHD	FALSE
ENSG00000251810.1	RN7SKP132	misc_RNA	G3_FSHD_vs_G1_Control	non-coding	NA	NA	NA	0	NA	NA	NA	NA	NA	NA	NA	NA	NA	NA	NA	NA	NA	G3_FSHD	FALSE
ENSG00000251811.1	Y_RNA	misc_RNA	G3_FSHD_vs_G1_Control	non-coding	NA	NA	NA	0	NA	NA	NA	NA	NA	NA	NA	NA	NA	NA	NA	NA	NA	G3_FSHD	FALSE
ENSG00000251812.1	Y_RNA	misc_RNA	G3_FSHD_vs_G1_Control	non-coding	NA	NA	NA	0.0563871718676855	0.453578046108231	NA	NA	NA	NA	NA	NA	NA	NA	NA	NA	NA	NA	G3_FSHD	FALSE
ENSG00000251813.1	RNU6-983P	snRNA	G3_FSHD_vs_G1_Control	non-coding	NA	NA	NA	0	NA	NA	NA	NA	NA	NA	NA	NA	NA	NA	NA	NA	NA	G3_FSHD	FALSE
ENSG00000251814.1	RN7SKP18	misc_RNA	G3_FSHD_vs_G1_Control	non-coding	NA	NA	NA	0.298011528805271	-0.997180787687319	NA	NA	NA	NA	NA	NA	NA	NA	NA	NA	NA	NA	G3_FSHD	FALSE
ENSG00000251816.1	RNA5SP157	rRNA_pseudogene	G3_FSHD_vs_G1_Control	non-coding	NA	NA	NA	0	NA	NA	NA	NA	NA	NA	NA	NA	NA	NA	NA	NA	NA	G3_FSHD	FALSE
ENSG00000251818.1	ENSG00000251818	scaRNA	G3_FSHD_vs_G1_Control	non-coding	NA	NA	NA	0	NA	NA	NA	NA	NA	NA	NA	NA	NA	NA	NA	NA	NA	G3_FSHD	FALSE
ENSG00000251819.1	RNU6-322P	snRNA	G3_FSHD_vs_G1_Control	non-coding	NA	NA	NA	2.50683134269192	-0.750559816677842	0.469709955483661	NA	NA	NA	NA	NA	NA	NA	NA	NA	NA	NA	G3_FSHD	FALSE
ENSG00000251821.1	RNU6-583P	snRNA	G3_FSHD_vs_G1_Control	non-coding	NA	NA	NA	0	NA	NA	NA	NA	NA	NA	NA	NA	NA	NA	NA	NA	NA	G3_FSHD	FALSE
ENSG00000251822.1	ENSG00000251822	snoRNA	G3_FSHD_vs_G1_Control	non-coding	NA	NA	NA	0	NA	NA	NA	NA	NA	NA	NA	NA	NA	NA	NA	NA	NA	G3_FSHD	FALSE
ENSG00000251823.2	RNA5SP162	rRNA_pseudogene	G3_FSHD_vs_G1_Control	non-coding	NA	NA	NA	0	NA	NA	NA	NA	NA	NA	NA	NA	NA	NA	NA	NA	NA	G3_FSHD	FALSE
ENSG00000251825.1	RN7SKP19	misc_RNA	G3_FSHD_vs_G1_Control	non-coding	NA	NA	NA	0	NA	NA	NA	NA	NA	NA	NA	NA	NA	NA	NA	NA	NA	G3_FSHD	FALSE
ENSG00000251828.1	ENSG00000251828	snoRNA	G3_FSHD_vs_G1_Control	non-coding	NA	NA	NA	0	NA	NA	NA	NA	NA	NA	NA	NA	NA	NA	NA	NA	NA	G3_FSHD	FALSE
ENSG00000251829.1	RNA5SP436	rRNA_pseudogene	G3_FSHD_vs_G1_Control	non-coding	NA	NA	NA	0	NA	NA	NA	NA	NA	NA	NA	NA	NA	NA	NA	NA	NA	G3_FSHD	FALSE
ENSG00000251830.1	ENSG00000251830	snoRNA	G3_FSHD_vs_G1_Control	non-coding	NA	NA	NA	0	NA	NA	NA	NA	NA	NA	NA	NA	NA	NA	NA	NA	NA	G3_FSHD	FALSE
ENSG00000251831.1	RNU6-1114P	snRNA	G3_FSHD_vs_G1_Control	non-coding	NA	NA	NA	0	NA	NA	NA	NA	NA	NA	NA	NA	NA	NA	NA	NA	NA	G3_FSHD	FALSE
ENSG00000251834.1	RNU6-319P	snRNA	G3_FSHD_vs_G1_Control	non-coding	NA	NA	NA	0	NA	NA	NA	NA	NA	NA	NA	NA	NA	NA	NA	NA	NA	G3_FSHD	FALSE
ENSG00000251835.1	RNU6ATAC32P	snRNA	G3_FSHD_vs_G1_Control	non-coding	NA	NA	NA	0	NA	NA	NA	NA	NA	NA	NA	NA	NA	NA	NA	NA	NA	G3_FSHD	FALSE
ENSG00000251837.1	Y_RNA	misc_RNA	G3_FSHD_vs_G1_Control	non-coding	NA	NA	NA	0	NA	NA	NA	NA	NA	NA	NA	NA	NA	NA	NA	NA	NA	G3_FSHD	FALSE
ENSG00000251838.1	ENSG00000251838	snoRNA	G3_FSHD_vs_G1_Control	non-coding	NA	NA	NA	0	NA	NA	NA	NA	NA	NA	NA	NA	NA	NA	NA	NA	NA	G3_FSHD	FALSE
ENSG00000251839.1	RNU7-12P	snRNA	G3_FSHD_vs_G1_Control	non-coding	NA	NA	NA	0	NA	NA	NA	NA	NA	NA	NA	NA	NA	NA	NA	NA	NA	G3_FSHD	FALSE
ENSG00000251840.1	RN7SKP155	misc_RNA	G3_FSHD_vs_G1_Control	non-coding	NA	NA	NA	0	NA	NA	NA	NA	NA	NA	NA	NA	NA	NA	NA	NA	NA	G3_FSHD	FALSE
ENSG00000251841.1	RNU6-1334P	snRNA	G3_FSHD_vs_G1_Control	non-coding	NA	NA	NA	0	NA	NA	NA	NA	NA	NA	NA	NA	NA	NA	NA	NA	NA	G3_FSHD	FALSE
ENSG00000251842.1	RNU6-732P	snRNA	G3_FSHD_vs_G1_Control	non-coding	NA	NA	NA	0	NA	NA	NA	NA	NA	NA	NA	NA	NA	NA	NA	NA	NA	G3_FSHD	FALSE
ENSG00000251843.1	RNU6-803P	snRNA	G3_FSHD_vs_G1_Control	non-coding	NA	NA	NA	0	NA	NA	NA	NA	NA	NA	NA	NA	NA	NA	NA	NA	NA	G3_FSHD	FALSE
ENSG00000251851.1	RNU6-772P	snRNA	G3_FSHD_vs_G1_Control	non-coding	NA	NA	NA	0	NA	NA	NA	NA	NA	NA	NA	NA	NA	NA	NA	NA	NA	G3_FSHD	FALSE
ENSG00000251852.1	Y_RNA	misc_RNA	G3_FSHD_vs_G1_Control	non-coding	NA	NA	NA	0	NA	NA	NA	NA	NA	NA	NA	NA	NA	NA	NA	NA	NA	G3_FSHD	FALSE
ENSG00000251856.1	MIR449C	miRNA	G3_FSHD_vs_G1_Control	non-coding	NA	NA	NA	0.0297792791166529	0.231627047638952	NA	NA	NA	NA	NA	NA	NA	NA	NA	NA	NA	NA	G3_FSHD	FALSE
ENSG00000251857.1	RNA5SP362	rRNA_pseudogene	G3_FSHD_vs_G1_Control	non-coding	NA	NA	NA	0	NA	NA	NA	NA	NA	NA	NA	NA	NA	NA	NA	NA	NA	G3_FSHD	FALSE
ENSG00000251858.1	ENSG00000251858	snoRNA	G3_FSHD_vs_G1_Control	non-coding	NA	NA	NA	0	NA	NA	NA	NA	NA	NA	NA	NA	NA	NA	NA	NA	NA	G3_FSHD	FALSE
ENSG00000251859.1	RNU6-1288P	snRNA	G3_FSHD_vs_G1_Control	non-coding	NA	NA	NA	0	NA	NA	NA	NA	NA	NA	NA	NA	NA	NA	NA	NA	NA	G3_FSHD	FALSE
ENSG00000251861.1	ENSG00000251861	scaRNA	G3_FSHD_vs_G1_Control	non-coding	NA	NA	NA	0	NA	NA	NA	NA	NA	NA	NA	NA	NA	NA	NA	NA	NA	G3_FSHD	FALSE
ENSG00000251862.2	MIR1343	miRNA	G3_FSHD_vs_G1_Control	non-coding	NA	NA	NA	0	NA	NA	NA	NA	NA	NA	NA	NA	NA	NA	NA	NA	NA	G3_FSHD	FALSE
ENSG00000251864.1	Y_RNA	misc_RNA	G3_FSHD_vs_G1_Control	non-coding	NA	NA	NA	0	NA	NA	NA	NA	NA	NA	NA	NA	NA	NA	NA	NA	NA	G3_FSHD	FALSE
ENSG00000251865.1	RNU6-518P	snRNA	G3_FSHD_vs_G1_Control	non-coding	NA	NA	NA	0	NA	NA	NA	NA	NA	NA	NA	NA	NA	NA	NA	NA	NA	G3_FSHD	FALSE
ENSG00000251866.1	SCARNA21B	scaRNA	G3_FSHD_vs_G1_Control	non-coding	NA	NA	NA	0	NA	NA	NA	NA	NA	NA	NA	NA	NA	NA	NA	NA	NA	G3_FSHD	FALSE
ENSG00000251867.4	ENSG00000251867	lncRNA	G3_FSHD_vs_G1_Control	non-coding	NA	NA	NA	99.8789321374214	0.157451148553752	0.532912030061896	NA	NA	NA	NA	NA	NA	NA	NA	0.82905741167475	NA	0.823961556201208	G3_FSHD	FALSE
ENSG00000251869.1	SCARNA23	scaRNA	G3_FSHD_vs_G1_Control	non-coding	NA	NA	NA	0.0621577991929526	-0.0889670596398821	NA	NA	NA	NA	NA	NA	NA	NA	NA	NA	NA	NA	G3_FSHD	FALSE
ENSG00000251870.1	RNU2-69P	snRNA	G3_FSHD_vs_G1_Control	non-coding	NA	NA	NA	0.218646621266548	-1.53867695774242	NA	NA	NA	NA	NA	NA	NA	NA	NA	NA	NA	NA	G3_FSHD	FALSE
ENSG00000251873.1	RNA5SP182	rRNA_pseudogene	G3_FSHD_vs_G1_Control	non-coding	NA	NA	NA	0	NA	NA	NA	NA	NA	NA	NA	NA	NA	NA	NA	NA	NA	G3_FSHD	FALSE
ENSG00000251874.1	RNU6-615P	snRNA	G3_FSHD_vs_G1_Control	non-coding	NA	NA	NA	0	NA	NA	NA	NA	NA	NA	NA	NA	NA	NA	NA	NA	NA	G3_FSHD	FALSE
ENSG00000251875.1	RNU5F-2P	snRNA	G3_FSHD_vs_G1_Control	non-coding	NA	NA	NA	0.041062355227306	0.231627047638952	NA	NA	NA	NA	NA	NA	NA	NA	NA	NA	NA	NA	G3_FSHD	FALSE
ENSG00000251877.1	RNU2-45P	snRNA	G3_FSHD_vs_G1_Control	non-coding	NA	NA	NA	0	NA	NA	NA	NA	NA	NA	NA	NA	NA	NA	NA	NA	NA	G3_FSHD	FALSE
ENSG00000251878.1	SNORD79	snoRNA	G3_FSHD_vs_G1_Control	non-coding	NA	NA	NA	0.0378933516796814	-0.310918058109162	NA	NA	NA	NA	NA	NA	NA	NA	NA	NA	NA	NA	G3_FSHD	FALSE
ENSG00000251880.1	RNU7-75P	snRNA	G3_FSHD_vs_G1_Control	non-coding	NA	NA	NA	0.21666842501608	0.966101574161907	NA	NA	NA	NA	NA	NA	NA	NA	NA	NA	NA	NA	G3_FSHD	FALSE
ENSG00000251882.1	RNU6-475P	snRNA	G3_FSHD_vs_G1_Control	non-coding	NA	NA	NA	0	NA	NA	NA	NA	NA	NA	NA	NA	NA	NA	NA	NA	NA	G3_FSHD	FALSE
ENSG00000251883.1	RNU6ATAC17P	snRNA	G3_FSHD_vs_G1_Control	non-coding	NA	NA	NA	0.159392751188779	-0.187609535217651	NA	NA	NA	NA	NA	NA	NA	NA	NA	NA	NA	NA	G3_FSHD	FALSE
ENSG00000251884.1	RNA5SP288	rRNA_pseudogene	G3_FSHD_vs_G1_Control	non-coding	NA	NA	NA	0.970171096417921	-0.139234839383367	NA	NA	NA	NA	NA	NA	NA	NA	NA	NA	NA	NA	G3_FSHD	FALSE
ENSG00000251886.1	RNU6-120P	snRNA	G3_FSHD_vs_G1_Control	non-coding	NA	NA	NA	0	NA	NA	NA	NA	NA	NA	NA	NA	NA	NA	NA	NA	NA	G3_FSHD	FALSE
ENSG00000251887.2	RNU6-760P	snRNA	G3_FSHD_vs_G1_Control	non-coding	NA	NA	NA	0.213044454680522	1.39310361625006	NA	NA	NA	NA	NA	NA	NA	NA	NA	NA	NA	NA	G3_FSHD	FALSE
ENSG00000251888.1	RN7SKP190	misc_RNA	G3_FSHD_vs_G1_Control	non-coding	NA	NA	NA	0	NA	NA	NA	NA	NA	NA	NA	NA	NA	NA	NA	NA	NA	G3_FSHD	FALSE
ENSG00000251889.1	RNU4-49P	snRNA	G3_FSHD_vs_G1_Control	non-coding	NA	NA	NA	0.0793922808245129	0.231627047638952	NA	NA	NA	NA	NA	NA	NA	NA	NA	NA	NA	NA	G3_FSHD	FALSE
ENSG00000251890.1	RNA5SP497	rRNA_pseudogene	G3_FSHD_vs_G1_Control	non-coding	NA	NA	NA	0	NA	NA	NA	NA	NA	NA	NA	NA	NA	NA	NA	NA	NA	G3_FSHD	FALSE
ENSG00000251891.1	RNU7-79P	snRNA	G3_FSHD_vs_G1_Control	non-coding	NA	NA	NA	0	NA	NA	NA	NA	NA	NA	NA	NA	NA	NA	NA	NA	NA	G3_FSHD	FALSE
ENSG00000251892.1	RNU7-84P	snRNA	G3_FSHD_vs_G1_Control	non-coding	NA	NA	NA	0	NA	NA	NA	NA	NA	NA	NA	NA	NA	NA	NA	NA	NA	G3_FSHD	FALSE
ENSG00000251893.2	SNORA70	snoRNA	G3_FSHD_vs_G1_Control	non-coding	NA	NA	NA	0	NA	NA	NA	NA	NA	NA	NA	NA	NA	NA	NA	NA	NA	G3_FSHD	FALSE
ENSG00000251895.1	RNU6-976P	snRNA	G3_FSHD_vs_G1_Control	non-coding	NA	NA	NA	0	NA	NA	NA	NA	NA	NA	NA	NA	NA	NA	NA	NA	NA	G3_FSHD	FALSE
ENSG00000251897.1	RNU6-916P	snRNA	G3_FSHD_vs_G1_Control	non-coding	NA	NA	NA	0	NA	NA	NA	NA	NA	NA	NA	NA	NA	NA	NA	NA	NA	G3_FSHD	FALSE
ENSG00000251898.1	SCARNA11	scaRNA	G3_FSHD_vs_G1_Control	non-coding	NA	NA	NA	0.386754395655035	-0.237218593960284	NA	NA	NA	NA	NA	NA	NA	NA	NA	NA	NA	NA	G3_FSHD	FALSE
ENSG00000251900.1	VTRNA2-2P	misc_RNA	G3_FSHD_vs_G1_Control	non-coding	NA	NA	NA	0	NA	NA	NA	NA	NA	NA	NA	NA	NA	NA	NA	NA	NA	G3_FSHD	FALSE
ENSG00000251904.1	RNA5SP272	rRNA_pseudogene	G3_FSHD_vs_G1_Control	non-coding	NA	NA	NA	0	NA	NA	NA	NA	NA	NA	NA	NA	NA	NA	NA	NA	NA	G3_FSHD	FALSE
ENSG00000251905.1	RNU7-2P	snRNA	G3_FSHD_vs_G1_Control	non-coding	NA	NA	NA	0	NA	NA	NA	NA	NA	NA	NA	NA	NA	NA	NA	NA	NA	G3_FSHD	FALSE
ENSG00000251906.2	RNU6-351P	snRNA	G3_FSHD_vs_G1_Control	non-coding	NA	NA	NA	0	NA	NA	NA	NA	NA	NA	NA	NA	NA	NA	NA	NA	NA	G3_FSHD	FALSE
ENSG00000251907.1	RNU6-240P	snRNA	G3_FSHD_vs_G1_Control	non-coding	NA	NA	NA	0	NA	NA	NA	NA	NA	NA	NA	NA	NA	NA	NA	NA	NA	G3_FSHD	FALSE
ENSG00000251908.1	RNU6-491P	snRNA	G3_FSHD_vs_G1_Control	non-coding	NA	NA	NA	0	NA	NA	NA	NA	NA	NA	NA	NA	NA	NA	NA	NA	NA	G3_FSHD	FALSE
ENSG00000251914.1	RNU7-200P	snRNA	G3_FSHD_vs_G1_Control	non-coding	NA	NA	NA	0	NA	NA	NA	NA	NA	NA	NA	NA	NA	NA	NA	NA	NA	G3_FSHD	FALSE
ENSG00000251915.1	RNA5SP406	rRNA_pseudogene	G3_FSHD_vs_G1_Control	non-coding	NA	NA	NA	0	NA	NA	NA	NA	NA	NA	NA	NA	NA	NA	NA	NA	NA	G3_FSHD	FALSE
ENSG00000251916.1	RNU1-61P	snRNA	G3_FSHD_vs_G1_Control	non-coding	NA	NA	NA	0.922187213295525	-0.920240175382875	NA	NA	NA	NA	NA	NA	NA	NA	NA	NA	NA	NA	G3_FSHD	FALSE
ENSG00000251917.1	RNU1-86P	snRNA	G3_FSHD_vs_G1_Control	non-coding	NA	NA	NA	0	NA	NA	NA	NA	NA	NA	NA	NA	NA	NA	NA	NA	NA	G3_FSHD	FALSE
ENSG00000251919.1	RNU7-105P	snRNA	G3_FSHD_vs_G1_Control	non-coding	NA	NA	NA	0	NA	NA	NA	NA	NA	NA	NA	NA	NA	NA	NA	NA	NA	G3_FSHD	FALSE
ENSG00000251922.1	ENSG00000251922	snoRNA	G3_FSHD_vs_G1_Control	non-coding	NA	NA	NA	0	NA	NA	NA	NA	NA	NA	NA	NA	NA	NA	NA	NA	NA	G3_FSHD	FALSE
ENSG00000251923.1	RNU6-276P	snRNA	G3_FSHD_vs_G1_Control	non-coding	NA	NA	NA	0	NA	NA	NA	NA	NA	NA	NA	NA	NA	NA	NA	NA	NA	G3_FSHD	FALSE
ENSG00000251924.1	RNA5SP408	rRNA_pseudogene	G3_FSHD_vs_G1_Control	non-coding	NA	NA	NA	0	NA	NA	NA	NA	NA	NA	NA	NA	NA	NA	NA	NA	NA	G3_FSHD	FALSE
ENSG00000251925.1	SNORA70	snoRNA	G3_FSHD_vs_G1_Control	non-coding	NA	NA	NA	0	NA	NA	NA	NA	NA	NA	NA	NA	NA	NA	NA	NA	NA	G3_FSHD	FALSE
ENSG00000251929.1	RNU6-189P	snRNA	G3_FSHD_vs_G1_Control	non-coding	NA	NA	NA	0	NA	NA	NA	NA	NA	NA	NA	NA	NA	NA	NA	NA	NA	G3_FSHD	FALSE
ENSG00000251931.1	RNU6-871P	snRNA	G3_FSHD_vs_G1_Control	non-coding	NA	NA	NA	0	NA	NA	NA	NA	NA	NA	NA	NA	NA	NA	NA	NA	NA	G3_FSHD	FALSE
ENSG00000251934.1	RNU6-1143P	snRNA	G3_FSHD_vs_G1_Control	non-coding	NA	NA	NA	0.153889684632244	0.626711550034973	NA	NA	NA	NA	NA	NA	NA	NA	NA	NA	NA	NA	G3_FSHD	FALSE
ENSG00000251935.1	RN7SKP179	misc_RNA	G3_FSHD_vs_G1_Control	non-coding	NA	NA	NA	0	NA	NA	NA	NA	NA	NA	NA	NA	NA	NA	NA	NA	NA	G3_FSHD	FALSE
ENSG00000251936.1	RNA5SP249	rRNA_pseudogene	G3_FSHD_vs_G1_Control	non-coding	NA	NA	NA	0	NA	NA	NA	NA	NA	NA	NA	NA	NA	NA	NA	NA	NA	G3_FSHD	FALSE
ENSG00000251937.1	RNU7-129P	snRNA	G3_FSHD_vs_G1_Control	non-coding	NA	NA	NA	0	NA	NA	NA	NA	NA	NA	NA	NA	NA	NA	NA	NA	NA	G3_FSHD	FALSE
ENSG00000251939.1	RNU6-1278P	snRNA	G3_FSHD_vs_G1_Control	non-coding	NA	NA	NA	0.244165770124291	1.08096542197402	NA	NA	NA	NA	NA	NA	NA	NA	NA	NA	NA	NA	G3_FSHD	FALSE
ENSG00000251940.1	ENSG00000251940	snoRNA	G3_FSHD_vs_G1_Control	non-coding	NA	NA	NA	0.534465669345062	0.402297779321484	NA	NA	NA	NA	NA	NA	NA	NA	NA	NA	NA	NA	G3_FSHD	FALSE
ENSG00000251941.1	RNA5SP116	rRNA_pseudogene	G3_FSHD_vs_G1_Control	non-coding	NA	NA	NA	0	NA	NA	NA	NA	NA	NA	NA	NA	NA	NA	NA	NA	NA	G3_FSHD	FALSE
ENSG00000251942.1	ENSG00000251942	scaRNA	G3_FSHD_vs_G1_Control	non-coding	NA	NA	NA	0	NA	NA	NA	NA	NA	NA	NA	NA	NA	NA	NA	NA	NA	G3_FSHD	FALSE
ENSG00000251943.1	RNU6-693P	snRNA	G3_FSHD_vs_G1_Control	non-coding	NA	NA	NA	0	NA	NA	NA	NA	NA	NA	NA	NA	NA	NA	NA	NA	NA	G3_FSHD	FALSE
ENSG00000251946.1	RNU6-1023P	snRNA	G3_FSHD_vs_G1_Control	non-coding	NA	NA	NA	0.0550572399169897	0.453578046108231	NA	NA	NA	NA	NA	NA	NA	NA	NA	NA	NA	NA	G3_FSHD	FALSE
ENSG00000251947.1	RN7SKP164	misc_RNA	G3_FSHD_vs_G1_Control	non-coding	NA	NA	NA	0	NA	NA	NA	NA	NA	NA	NA	NA	NA	NA	NA	NA	NA	G3_FSHD	FALSE
ENSG00000251951.1	RN7SKP34	misc_RNA	G3_FSHD_vs_G1_Control	non-coding	NA	NA	NA	0.0793922808245129	0.231627047638952	NA	NA	NA	NA	NA	NA	NA	NA	NA	NA	NA	NA	G3_FSHD	FALSE
ENSG00000251952.1	RNU6-1219P	snRNA	G3_FSHD_vs_G1_Control	non-coding	NA	NA	NA	0.041062355227306	0.231627047638952	NA	NA	NA	NA	NA	NA	NA	NA	NA	NA	NA	NA	G3_FSHD	FALSE
ENSG00000251953.1	RNA5SP522	rRNA_pseudogene	G3_FSHD_vs_G1_Control	non-coding	NA	NA	NA	0	NA	NA	NA	NA	NA	NA	NA	NA	NA	NA	NA	NA	NA	G3_FSHD	FALSE
ENSG00000251954.1	RNU6-496P	snRNA	G3_FSHD_vs_G1_Control	non-coding	NA	NA	NA	0	NA	NA	NA	NA	NA	NA	NA	NA	NA	NA	NA	NA	NA	G3_FSHD	FALSE
ENSG00000251955.1	RNU6-27P	snRNA	G3_FSHD_vs_G1_Control	non-coding	NA	NA	NA	0.0787165841951358	0.231627047638952	NA	NA	NA	NA	NA	NA	NA	NA	NA	NA	NA	NA	G3_FSHD	FALSE
ENSG00000251956.1	RNU6-617P	snRNA	G3_FSHD_vs_G1_Control	non-coding	NA	NA	NA	0	NA	NA	NA	NA	NA	NA	NA	NA	NA	NA	NA	NA	NA	G3_FSHD	FALSE
ENSG00000251957.1	RNU6-1095P	snRNA	G3_FSHD_vs_G1_Control	non-coding	NA	NA	NA	1.25306302226784	0.528042922778621	NA	NA	NA	NA	NA	NA	NA	NA	NA	NA	NA	NA	G3_FSHD	FALSE
ENSG00000251958.1	RNU6-1102P	snRNA	G3_FSHD_vs_G1_Control	non-coding	NA	NA	NA	0.041062355227306	0.231627047638952	NA	NA	NA	NA	NA	NA	NA	NA	NA	NA	NA	NA	G3_FSHD	FALSE
ENSG00000251960.1	RNU6-559P	snRNA	G3_FSHD_vs_G1_Control	non-coding	NA	NA	NA	0	NA	NA	NA	NA	NA	NA	NA	NA	NA	NA	NA	NA	NA	G3_FSHD	FALSE
ENSG00000251961.1	RNU6ATAC13P	snRNA	G3_FSHD_vs_G1_Control	non-coding	NA	NA	NA	0	NA	NA	NA	NA	NA	NA	NA	NA	NA	NA	NA	NA	NA	G3_FSHD	FALSE
ENSG00000251965.1	RNA5SP208	rRNA_pseudogene	G3_FSHD_vs_G1_Control	non-coding	NA	NA	NA	0	NA	NA	NA	NA	NA	NA	NA	NA	NA	NA	NA	NA	NA	G3_FSHD	FALSE
ENSG00000251967.1	ENSG00000251967	snoRNA	G3_FSHD_vs_G1_Control	non-coding	NA	NA	NA	0	NA	NA	NA	NA	NA	NA	NA	NA	NA	NA	NA	NA	NA	G3_FSHD	FALSE
ENSG00000251971.1	RNU6-1333P	snRNA	G3_FSHD_vs_G1_Control	non-coding	NA	NA	NA	0.231602133568211	0.854454895962424	NA	NA	NA	NA	NA	NA	NA	NA	NA	NA	NA	NA	G3_FSHD	FALSE
ENSG00000251972.1	RNU6-123P	snRNA	G3_FSHD_vs_G1_Control	non-coding	NA	NA	NA	0	NA	NA	NA	NA	NA	NA	NA	NA	NA	NA	NA	NA	NA	G3_FSHD	FALSE
ENSG00000251973.1	RNU6-473P	snRNA	G3_FSHD_vs_G1_Control	non-coding	NA	NA	NA	0	NA	NA	NA	NA	NA	NA	NA	NA	NA	NA	NA	NA	NA	G3_FSHD	FALSE
ENSG00000251974.1	ENSG00000251974	snoRNA	G3_FSHD_vs_G1_Control	non-coding	NA	NA	NA	0	NA	NA	NA	NA	NA	NA	NA	NA	NA	NA	NA	NA	NA	G3_FSHD	FALSE
ENSG00000251975.1	RNU6-718P	snRNA	G3_FSHD_vs_G1_Control	non-coding	NA	NA	NA	0.0635493622849849	-0.631512165387995	NA	NA	NA	NA	NA	NA	NA	NA	NA	NA	NA	NA	G3_FSHD	FALSE
ENSG00000251976.1	RN7SKP141	misc_RNA	G3_FSHD_vs_G1_Control	non-coding	NA	NA	NA	0	NA	NA	NA	NA	NA	NA	NA	NA	NA	NA	NA	NA	NA	G3_FSHD	FALSE
ENSG00000251977.1	RNU6-991P	snRNA	G3_FSHD_vs_G1_Control	non-coding	NA	NA	NA	0	NA	NA	NA	NA	NA	NA	NA	NA	NA	NA	NA	NA	NA	G3_FSHD	FALSE
ENSG00000251978.1	RNA5SP236	rRNA_pseudogene	G3_FSHD_vs_G1_Control	non-coding	NA	NA	NA	0	NA	NA	NA	NA	NA	NA	NA	NA	NA	NA	NA	NA	NA	G3_FSHD	FALSE
ENSG00000251980.1	RNU6-436P	snRNA	G3_FSHD_vs_G1_Control	non-coding	NA	NA	NA	0	NA	NA	NA	NA	NA	NA	NA	NA	NA	NA	NA	NA	NA	G3_FSHD	FALSE
ENSG00000251981.1	RNU7-52P	snRNA	G3_FSHD_vs_G1_Control	non-coding	NA	NA	NA	0	NA	NA	NA	NA	NA	NA	NA	NA	NA	NA	NA	NA	NA	G3_FSHD	FALSE
ENSG00000251982.1	RN7SKP43	misc_RNA	G3_FSHD_vs_G1_Control	non-coding	NA	NA	NA	0.0907825476166401	0.132983938829397	NA	NA	NA	NA	NA	NA	NA	NA	NA	NA	NA	NA	G3_FSHD	FALSE
ENSG00000251983.1	RN7SKP157	misc_RNA	G3_FSHD_vs_G1_Control	non-coding	NA	NA	NA	0	NA	NA	NA	NA	NA	NA	NA	NA	NA	NA	NA	NA	NA	G3_FSHD	FALSE
ENSG00000251985.1	RNU6-1161P	snRNA	G3_FSHD_vs_G1_Control	non-coding	NA	NA	NA	0	NA	NA	NA	NA	NA	NA	NA	NA	NA	NA	NA	NA	NA	G3_FSHD	FALSE
ENSG00000251986.1	Y_RNA	misc_RNA	G3_FSHD_vs_G1_Control	non-coding	NA	NA	NA	0	NA	NA	NA	NA	NA	NA	NA	NA	NA	NA	NA	NA	NA	G3_FSHD	FALSE
ENSG00000251987.1	SNORD63	snoRNA	G3_FSHD_vs_G1_Control	non-coding	NA	NA	NA	0	NA	NA	NA	NA	NA	NA	NA	NA	NA	NA	NA	NA	NA	G3_FSHD	FALSE
ENSG00000251988.1	RNU4ATAC18P	snRNA	G3_FSHD_vs_G1_Control	non-coding	NA	NA	NA	1.28946521350705	0.816199187856069	NA	NA	NA	NA	NA	NA	NA	NA	NA	NA	NA	NA	G3_FSHD	FALSE
ENSG00000251990.1	RNA5SP180	rRNA_pseudogene	G3_FSHD_vs_G1_Control	non-coding	NA	NA	NA	0.0312239893833343	-0.310918058109162	NA	NA	NA	NA	NA	NA	NA	NA	NA	NA	NA	NA	G3_FSHD	FALSE
ENSG00000251991.1	RNU7-49P	snRNA	G3_FSHD_vs_G1_Control	non-coding	NA	NA	NA	0.639678627222468	-1.01485878636822	NA	NA	NA	NA	NA	NA	NA	NA	NA	NA	NA	NA	G3_FSHD	FALSE
ENSG00000251993.1	RNA5SP227	rRNA_pseudogene	G3_FSHD_vs_G1_Control	non-coding	NA	NA	NA	0	NA	NA	NA	NA	NA	NA	NA	NA	NA	NA	NA	NA	NA	G3_FSHD	FALSE
ENSG00000251996.1	Y_RNA	misc_RNA	G3_FSHD_vs_G1_Control	non-coding	NA	NA	NA	0	NA	NA	NA	NA	NA	NA	NA	NA	NA	NA	NA	NA	NA	G3_FSHD	FALSE
ENSG00000251997.1	RNA5SP458	rRNA_pseudogene	G3_FSHD_vs_G1_Control	non-coding	NA	NA	NA	0	NA	NA	NA	NA	NA	NA	NA	NA	NA	NA	NA	NA	NA	G3_FSHD	FALSE
ENSG00000251998.1	RNU6-168P	snRNA	G3_FSHD_vs_G1_Control	non-coding	NA	NA	NA	0	NA	NA	NA	NA	NA	NA	NA	NA	NA	NA	NA	NA	NA	G3_FSHD	FALSE
ENSG00000251999.1	ENSG00000251999	snoRNA	G3_FSHD_vs_G1_Control	non-coding	NA	NA	NA	0	NA	NA	NA	NA	NA	NA	NA	NA	NA	NA	NA	NA	NA	G3_FSHD	FALSE
ENSG00000252001.1	RNA5SP303	rRNA_pseudogene	G3_FSHD_vs_G1_Control	non-coding	NA	NA	NA	0	NA	NA	NA	NA	NA	NA	NA	NA	NA	NA	NA	NA	NA	G3_FSHD	FALSE
ENSG00000252002.1	RNA5SP154	rRNA_pseudogene	G3_FSHD_vs_G1_Control	non-coding	NA	NA	NA	0.0732457377151301	-0.0889670596398821	NA	NA	NA	NA	NA	NA	NA	NA	NA	NA	NA	NA	G3_FSHD	FALSE
ENSG00000252003.1	RNU7-154P	snRNA	G3_FSHD_vs_G1_Control	non-coding	NA	NA	NA	0.288035849835507	-0.0660163423487078	NA	NA	NA	NA	NA	NA	NA	NA	NA	NA	NA	NA	G3_FSHD	FALSE
ENSG00000252005.2	RNU4ATAC8P	snRNA	G3_FSHD_vs_G1_Control	non-coding	NA	NA	NA	0	NA	NA	NA	NA	NA	NA	NA	NA	NA	NA	NA	NA	NA	G3_FSHD	FALSE
ENSG00000252008.1	RNU6-927P	snRNA	G3_FSHD_vs_G1_Control	non-coding	NA	NA	NA	0	NA	NA	NA	NA	NA	NA	NA	NA	NA	NA	NA	NA	NA	G3_FSHD	FALSE
ENSG00000252010.1	SCARNA5	scaRNA	G3_FSHD_vs_G1_Control	non-coding	NA	NA	NA	0.483346214817261	-2.05581443059372	NA	NA	NA	NA	NA	NA	NA	NA	NA	NA	NA	NA	G3_FSHD	FALSE
ENSG00000252011.1	ENSG00000252011	snoRNA	G3_FSHD_vs_G1_Control	non-coding	NA	NA	NA	0	NA	NA	NA	NA	NA	NA	NA	NA	NA	NA	NA	NA	NA	G3_FSHD	FALSE
ENSG00000252012.1	RNA5SP521	rRNA_pseudogene	G3_FSHD_vs_G1_Control	non-coding	NA	NA	NA	0	NA	NA	NA	NA	NA	NA	NA	NA	NA	NA	NA	NA	NA	G3_FSHD	FALSE
ENSG00000252013.1	RNU4ATAC14P	snRNA	G3_FSHD_vs_G1_Control	non-coding	NA	NA	NA	0	NA	NA	NA	NA	NA	NA	NA	NA	NA	NA	NA	NA	NA	G3_FSHD	FALSE
ENSG00000252014.1	SNORA70	snoRNA	G3_FSHD_vs_G1_Control	non-coding	NA	NA	NA	0	NA	NA	NA	NA	NA	NA	NA	NA	NA	NA	NA	NA	NA	G3_FSHD	FALSE
ENSG00000252015.1	RNU6-904P	snRNA	G3_FSHD_vs_G1_Control	non-coding	NA	NA	NA	0	NA	NA	NA	NA	NA	NA	NA	NA	NA	NA	NA	NA	NA	G3_FSHD	FALSE
ENSG00000252016.1	ENSG00000252016	snoRNA	G3_FSHD_vs_G1_Control	non-coding	NA	NA	NA	0	NA	NA	NA	NA	NA	NA	NA	NA	NA	NA	NA	NA	NA	G3_FSHD	FALSE
ENSG00000252017.1	RNU6-1194P	snRNA	G3_FSHD_vs_G1_Control	non-coding	NA	NA	NA	0	NA	NA	NA	NA	NA	NA	NA	NA	NA	NA	NA	NA	NA	G3_FSHD	FALSE
ENSG00000252018.1	RNU2-30P	snRNA	G3_FSHD_vs_G1_Control	non-coding	NA	NA	NA	0.737972029868852	-0.791889025159451	NA	NA	NA	NA	NA	NA	NA	NA	NA	NA	NA	NA	G3_FSHD	FALSE
ENSG00000252019.1	RNU6ATAC9P	snRNA	G3_FSHD_vs_G1_Control	non-coding	NA	NA	NA	0.0563871718676855	0.453578046108231	NA	NA	NA	NA	NA	NA	NA	NA	NA	NA	NA	NA	G3_FSHD	FALSE
ENSG00000252020.1	ENSG00000252020	scaRNA	G3_FSHD_vs_G1_Control	non-coding	NA	NA	NA	0	NA	NA	NA	NA	NA	NA	NA	NA	NA	NA	NA	NA	NA	G3_FSHD	FALSE
ENSG00000252021.1	Y_RNA	misc_RNA	G3_FSHD_vs_G1_Control	non-coding	NA	NA	NA	0.0414710565726376	0.231627047638952	NA	NA	NA	NA	NA	NA	NA	NA	NA	NA	NA	NA	G3_FSHD	FALSE
ENSG00000252022.1	SNORD33	snoRNA	G3_FSHD_vs_G1_Control	non-coding	NA	NA	NA	0	NA	NA	NA	NA	NA	NA	NA	NA	NA	NA	NA	NA	NA	G3_FSHD	FALSE
ENSG00000252023.1	RNU6-581P	snRNA	G3_FSHD_vs_G1_Control	non-coding	NA	NA	NA	0	NA	NA	NA	NA	NA	NA	NA	NA	NA	NA	NA	NA	NA	G3_FSHD	FALSE
ENSG00000252025.1	RNU6-982P	snRNA	G3_FSHD_vs_G1_Control	non-coding	NA	NA	NA	0	NA	NA	NA	NA	NA	NA	NA	NA	NA	NA	NA	NA	NA	G3_FSHD	FALSE
ENSG00000252026.1	RNU6-1262P	snRNA	G3_FSHD_vs_G1_Control	non-coding	NA	NA	NA	4.00419145385919	-0.116075729087989	0.911320192740414	NA	NA	NA	NA	NA	NA	NA	NA	NA	NA	NA	G3_FSHD	FALSE
ENSG00000252027.1	RNU6ATAC14P	snRNA	G3_FSHD_vs_G1_Control	non-coding	NA	NA	NA	0.0965282964896273	0.69221484768097	NA	NA	NA	NA	NA	NA	NA	NA	NA	NA	NA	NA	G3_FSHD	FALSE
ENSG00000252028.1	RN7SKP52	misc_RNA	G3_FSHD_vs_G1_Control	non-coding	NA	NA	NA	0	NA	NA	NA	NA	NA	NA	NA	NA	NA	NA	NA	NA	NA	G3_FSHD	FALSE
ENSG00000252029.1	RNA5SP253	rRNA_pseudogene	G3_FSHD_vs_G1_Control	non-coding	NA	NA	NA	0	NA	NA	NA	NA	NA	NA	NA	NA	NA	NA	NA	NA	NA	G3_FSHD	FALSE
ENSG00000252030.1	RNU6-1196P	snRNA	G3_FSHD_vs_G1_Control	non-coding	NA	NA	NA	0	NA	NA	NA	NA	NA	NA	NA	NA	NA	NA	NA	NA	NA	G3_FSHD	FALSE
ENSG00000252031.1	RNU6-561P	snRNA	G3_FSHD_vs_G1_Control	non-coding	NA	NA	NA	0	NA	NA	NA	NA	NA	NA	NA	NA	NA	NA	NA	NA	NA	G3_FSHD	FALSE
ENSG00000252032.1	RNU6-1281P	snRNA	G3_FSHD_vs_G1_Control	non-coding	NA	NA	NA	0	NA	NA	NA	NA	NA	NA	NA	NA	NA	NA	NA	NA	NA	G3_FSHD	FALSE
ENSG00000252033.1	RNU6-311P	snRNA	G3_FSHD_vs_G1_Control	non-coding	NA	NA	NA	0	NA	NA	NA	NA	NA	NA	NA	NA	NA	NA	NA	NA	NA	G3_FSHD	FALSE
ENSG00000252034.1	RNY4P37	misc_RNA	G3_FSHD_vs_G1_Control	non-coding	NA	NA	NA	0.755536296285281	-1.25727626056328	NA	NA	NA	NA	NA	NA	NA	NA	NA	NA	NA	NA	G3_FSHD	FALSE
ENSG00000252035.1	RNU6-397P	snRNA	G3_FSHD_vs_G1_Control	non-coding	NA	NA	NA	0	NA	NA	NA	NA	NA	NA	NA	NA	NA	NA	NA	NA	NA	G3_FSHD	FALSE
ENSG00000252036.1	RN7SKP288	misc_RNA	G3_FSHD_vs_G1_Control	non-coding	NA	NA	NA	0	NA	NA	NA	NA	NA	NA	NA	NA	NA	NA	NA	NA	NA	G3_FSHD	FALSE
ENSG00000252037.1	RNU6-162P	snRNA	G3_FSHD_vs_G1_Control	non-coding	NA	NA	NA	0	NA	NA	NA	NA	NA	NA	NA	NA	NA	NA	NA	NA	NA	G3_FSHD	FALSE
ENSG00000252039.1	RNU6-287P	snRNA	G3_FSHD_vs_G1_Control	non-coding	NA	NA	NA	0.146820322828039	0.839658363205962	NA	NA	NA	NA	NA	NA	NA	NA	NA	NA	NA	NA	G3_FSHD	FALSE
ENSG00000252040.1	ENSG00000252040	snoRNA	G3_FSHD_vs_G1_Control	non-coding	NA	NA	NA	0.175252509710225	-0.631512165387995	NA	NA	NA	NA	NA	NA	NA	NA	NA	NA	NA	NA	G3_FSHD	FALSE
ENSG00000252041.1	RNA5SP228	rRNA_pseudogene	G3_FSHD_vs_G1_Control	non-coding	NA	NA	NA	0	NA	NA	NA	NA	NA	NA	NA	NA	NA	NA	NA	NA	NA	G3_FSHD	FALSE
ENSG00000252045.1	ENSG00000252045	snoRNA	G3_FSHD_vs_G1_Control	non-coding	NA	NA	NA	0	NA	NA	NA	NA	NA	NA	NA	NA	NA	NA	NA	NA	NA	G3_FSHD	FALSE
ENSG00000252046.1	RNU6-150P	snRNA	G3_FSHD_vs_G1_Control	non-coding	NA	NA	NA	0	NA	NA	NA	NA	NA	NA	NA	NA	NA	NA	NA	NA	NA	G3_FSHD	FALSE
ENSG00000252047.1	Y_RNA	misc_RNA	G3_FSHD_vs_G1_Control	non-coding	NA	NA	NA	0	NA	NA	NA	NA	NA	NA	NA	NA	NA	NA	NA	NA	NA	G3_FSHD	FALSE
ENSG00000252049.1	ENSG00000252049	snoRNA	G3_FSHD_vs_G1_Control	non-coding	NA	NA	NA	0	NA	NA	NA	NA	NA	NA	NA	NA	NA	NA	NA	NA	NA	G3_FSHD	FALSE
ENSG00000252050.1	ENSG00000252050	snoRNA	G3_FSHD_vs_G1_Control	non-coding	NA	NA	NA	0	NA	NA	NA	NA	NA	NA	NA	NA	NA	NA	NA	NA	NA	G3_FSHD	FALSE
ENSG00000252053.1	RNU6-1101P	snRNA	G3_FSHD_vs_G1_Control	non-coding	NA	NA	NA	0	NA	NA	NA	NA	NA	NA	NA	NA	NA	NA	NA	NA	NA	G3_FSHD	FALSE
ENSG00000252057.2	RNU7-174P	snRNA	G3_FSHD_vs_G1_Control	non-coding	NA	NA	NA	0	NA	NA	NA	NA	NA	NA	NA	NA	NA	NA	NA	NA	NA	G3_FSHD	FALSE
ENSG00000252060.1	RNA5SP464	rRNA_pseudogene	G3_FSHD_vs_G1_Control	non-coding	NA	NA	NA	0.365461585979481	-0.573835759380296	NA	NA	NA	NA	NA	NA	NA	NA	NA	NA	NA	NA	G3_FSHD	FALSE
ENSG00000252061.1	RNU6-415P	snRNA	G3_FSHD_vs_G1_Control	non-coding	NA	NA	NA	14.9025970231412	-0.262024684622974	0.687576210869025	NA	NA	NA	NA	NA	NA	NA	NA	NA	NA	NA	G3_FSHD	FALSE
ENSG00000252062.1	RNU6-469P	snRNA	G3_FSHD_vs_G1_Control	non-coding	NA	NA	NA	0	NA	NA	NA	NA	NA	NA	NA	NA	NA	NA	NA	NA	NA	G3_FSHD	FALSE
ENSG00000252063.1	RNU6-1041P	snRNA	G3_FSHD_vs_G1_Control	non-coding	NA	NA	NA	0	NA	NA	NA	NA	NA	NA	NA	NA	NA	NA	NA	NA	NA	G3_FSHD	FALSE
ENSG00000252064.1	Y_RNA	misc_RNA	G3_FSHD_vs_G1_Control	non-coding	NA	NA	NA	0	NA	NA	NA	NA	NA	NA	NA	NA	NA	NA	NA	NA	NA	G3_FSHD	FALSE
ENSG00000252065.1	RNU6-864P	snRNA	G3_FSHD_vs_G1_Control	non-coding	NA	NA	NA	0	NA	NA	NA	NA	NA	NA	NA	NA	NA	NA	NA	NA	NA	G3_FSHD	FALSE
ENSG00000252066.1	RNU2-53P	snRNA	G3_FSHD_vs_G1_Control	non-coding	NA	NA	NA	0	NA	NA	NA	NA	NA	NA	NA	NA	NA	NA	NA	NA	NA	G3_FSHD	FALSE
ENSG00000252067.1	RNU4-71P	snRNA	G3_FSHD_vs_G1_Control	non-coding	NA	NA	NA	0	NA	NA	NA	NA	NA	NA	NA	NA	NA	NA	NA	NA	NA	G3_FSHD	FALSE
ENSG00000252068.1	RNU6-390P	snRNA	G3_FSHD_vs_G1_Control	non-coding	NA	NA	NA	0	NA	NA	NA	NA	NA	NA	NA	NA	NA	NA	NA	NA	NA	G3_FSHD	FALSE
ENSG00000252069.1	Y_RNA	misc_RNA	G3_FSHD_vs_G1_Control	non-coding	NA	NA	NA	0.0312239893833343	-0.310918058109162	NA	NA	NA	NA	NA	NA	NA	NA	NA	NA	NA	NA	G3_FSHD	FALSE
ENSG00000252070.1	RNA5SP341	rRNA_pseudogene	G3_FSHD_vs_G1_Control	non-coding	NA	NA	NA	0	NA	NA	NA	NA	NA	NA	NA	NA	NA	NA	NA	NA	NA	G3_FSHD	FALSE
ENSG00000252072.1	RNA5SP320	rRNA_pseudogene	G3_FSHD_vs_G1_Control	non-coding	NA	NA	NA	0.0899765987251635	-0.409561166918716	NA	NA	NA	NA	NA	NA	NA	NA	NA	NA	NA	NA	G3_FSHD	FALSE
ENSG00000252073.1	RNU6-947P	snRNA	G3_FSHD_vs_G1_Control	non-coding	NA	NA	NA	0	NA	NA	NA	NA	NA	NA	NA	NA	NA	NA	NA	NA	NA	G3_FSHD	FALSE
ENSG00000252074.1	RNU6-416P	snRNA	G3_FSHD_vs_G1_Control	non-coding	NA	NA	NA	0	NA	NA	NA	NA	NA	NA	NA	NA	NA	NA	NA	NA	NA	G3_FSHD	FALSE
ENSG00000252076.1	RN7SKP196	misc_RNA	G3_FSHD_vs_G1_Control	non-coding	NA	NA	NA	0	NA	NA	NA	NA	NA	NA	NA	NA	NA	NA	NA	NA	NA	G3_FSHD	FALSE
ENSG00000252080.1	RNU7-99P	snRNA	G3_FSHD_vs_G1_Control	non-coding	NA	NA	NA	0	NA	NA	NA	NA	NA	NA	NA	NA	NA	NA	NA	NA	NA	G3_FSHD	FALSE
ENSG00000252081.1	RNU6-277P	snRNA	G3_FSHD_vs_G1_Control	non-coding	NA	NA	NA	0.137459242009576	0.132983938829397	NA	NA	NA	NA	NA	NA	NA	NA	NA	NA	NA	NA	G3_FSHD	FALSE
ENSG00000252082.1	RNU6-547P	snRNA	G3_FSHD_vs_G1_Control	non-coding	NA	NA	NA	0	NA	NA	NA	NA	NA	NA	NA	NA	NA	NA	NA	NA	NA	G3_FSHD	FALSE
ENSG00000252083.1	ENSG00000252083	snoRNA	G3_FSHD_vs_G1_Control	non-coding	NA	NA	NA	0	NA	NA	NA	NA	NA	NA	NA	NA	NA	NA	NA	NA	NA	G3_FSHD	FALSE
ENSG00000252084.1	RN7SKP12	misc_RNA	G3_FSHD_vs_G1_Control	non-coding	NA	NA	NA	0	NA	NA	NA	NA	NA	NA	NA	NA	NA	NA	NA	NA	NA	G3_FSHD	FALSE
ENSG00000252086.1	RNA5SP76	rRNA_pseudogene	G3_FSHD_vs_G1_Control	non-coding	NA	NA	NA	0	NA	NA	NA	NA	NA	NA	NA	NA	NA	NA	NA	NA	NA	G3_FSHD	FALSE
ENSG00000252087.1	RN7SKP248	misc_RNA	G3_FSHD_vs_G1_Control	non-coding	NA	NA	NA	0.0603088907875425	-0.631512165387995	NA	NA	NA	NA	NA	NA	NA	NA	NA	NA	NA	NA	G3_FSHD	FALSE
ENSG00000252089.1	RNU4ATAC7P	snRNA	G3_FSHD_vs_G1_Control	non-coding	NA	NA	NA	0	NA	NA	NA	NA	NA	NA	NA	NA	NA	NA	NA	NA	NA	G3_FSHD	FALSE
ENSG00000252091.1	RNU6-1146P	snRNA	G3_FSHD_vs_G1_Control	non-coding	NA	NA	NA	0	NA	NA	NA	NA	NA	NA	NA	NA	NA	NA	NA	NA	NA	G3_FSHD	FALSE
ENSG00000252094.1	RNA5SP410	rRNA_pseudogene	G3_FSHD_vs_G1_Control	non-coding	NA	NA	NA	0	NA	NA	NA	NA	NA	NA	NA	NA	NA	NA	NA	NA	NA	G3_FSHD	FALSE
ENSG00000252096.1	ENSG00000252096	snoRNA	G3_FSHD_vs_G1_Control	non-coding	NA	NA	NA	0.0275286199584948	0.231627047638952	NA	NA	NA	NA	NA	NA	NA	NA	NA	NA	NA	NA	G3_FSHD	FALSE
ENSG00000252097.1	RNU6-346P	snRNA	G3_FSHD_vs_G1_Control	non-coding	NA	NA	NA	0.0323663658039728	-0.310918058109162	NA	NA	NA	NA	NA	NA	NA	NA	NA	NA	NA	NA	G3_FSHD	FALSE
ENSG00000252098.1	Y_RNA	misc_RNA	G3_FSHD_vs_G1_Control	non-coding	NA	NA	NA	0.160179471693917	1.11611149144175	NA	NA	NA	NA	NA	NA	NA	NA	NA	NA	NA	NA	G3_FSHD	FALSE
ENSG00000252101.2	RNU6-758P	snRNA	G3_FSHD_vs_G1_Control	non-coding	NA	NA	NA	0	NA	NA	NA	NA	NA	NA	NA	NA	NA	NA	NA	NA	NA	G3_FSHD	FALSE
ENSG00000252103.1	RNU6-917P	snRNA	G3_FSHD_vs_G1_Control	non-coding	NA	NA	NA	0.0414710565726376	0.231627047638952	NA	NA	NA	NA	NA	NA	NA	NA	NA	NA	NA	NA	G3_FSHD	FALSE
ENSG00000252104.1	RNU6-191P	snRNA	G3_FSHD_vs_G1_Control	non-coding	NA	NA	NA	0.759558133683254	-0.667449554075434	NA	NA	NA	NA	NA	NA	NA	NA	NA	NA	NA	NA	G3_FSHD	FALSE
ENSG00000252105.1	RNU1-143P	snRNA	G3_FSHD_vs_G1_Control	non-coding	NA	NA	NA	0	NA	NA	NA	NA	NA	NA	NA	NA	NA	NA	NA	NA	NA	G3_FSHD	FALSE
ENSG00000252107.1	RNA5SP220	rRNA_pseudogene	G3_FSHD_vs_G1_Control	non-coding	NA	NA	NA	0	NA	NA	NA	NA	NA	NA	NA	NA	NA	NA	NA	NA	NA	G3_FSHD	FALSE
ENSG00000252108.1	RNU6-1232P	snRNA	G3_FSHD_vs_G1_Control	non-coding	NA	NA	NA	0	NA	NA	NA	NA	NA	NA	NA	NA	NA	NA	NA	NA	NA	G3_FSHD	FALSE
ENSG00000252113.2	RNU6-523P	snRNA	G3_FSHD_vs_G1_Control	non-coding	NA	NA	NA	0	NA	NA	NA	NA	NA	NA	NA	NA	NA	NA	NA	NA	NA	G3_FSHD	FALSE
ENSG00000252116.1	RNU4ATAC4P	snRNA	G3_FSHD_vs_G1_Control	non-coding	NA	NA	NA	0	NA	NA	NA	NA	NA	NA	NA	NA	NA	NA	NA	NA	NA	G3_FSHD	FALSE
ENSG00000252117.1	RNU6-1108P	snRNA	G3_FSHD_vs_G1_Control	non-coding	NA	NA	NA	0	NA	NA	NA	NA	NA	NA	NA	NA	NA	NA	NA	NA	NA	G3_FSHD	FALSE
ENSG00000252118.1	RNU6ATAC39P	snRNA	G3_FSHD_vs_G1_Control	non-coding	NA	NA	NA	0.02260803397685	0.231627047638952	NA	NA	NA	NA	NA	NA	NA	NA	NA	NA	NA	NA	G3_FSHD	FALSE
ENSG00000252119.1	ENSG00000252119	snoRNA	G3_FSHD_vs_G1_Control	non-coding	NA	NA	NA	0.0793922808245129	0.231627047638952	NA	NA	NA	NA	NA	NA	NA	NA	NA	NA	NA	NA	G3_FSHD	FALSE
ENSG00000252121.1	RNU6-970P	snRNA	G3_FSHD_vs_G1_Control	non-coding	NA	NA	NA	0	NA	NA	NA	NA	NA	NA	NA	NA	NA	NA	NA	NA	NA	G3_FSHD	FALSE
ENSG00000252122.1	ENSG00000252122	snoRNA	G3_FSHD_vs_G1_Control	non-coding	NA	NA	NA	0.0619291265362637	-0.631512165387995	NA	NA	NA	NA	NA	NA	NA	NA	NA	NA	NA	NA	G3_FSHD	FALSE
ENSG00000252125.1	RNU6-1299P	snRNA	G3_FSHD_vs_G1_Control	non-coding	NA	NA	NA	0	NA	NA	NA	NA	NA	NA	NA	NA	NA	NA	NA	NA	NA	G3_FSHD	FALSE
ENSG00000252126.2	RNU6-313P	snRNA	G3_FSHD_vs_G1_Control	non-coding	NA	NA	NA	0.0297792791166529	0.231627047638952	NA	NA	NA	NA	NA	NA	NA	NA	NA	NA	NA	NA	G3_FSHD	FALSE
ENSG00000252128.1	SNORD27	snoRNA	G3_FSHD_vs_G1_Control	non-coding	NA	NA	NA	0	NA	NA	NA	NA	NA	NA	NA	NA	NA	NA	NA	NA	NA	G3_FSHD	FALSE
ENSG00000252130.1	RNU6-1045P	snRNA	G3_FSHD_vs_G1_Control	non-coding	NA	NA	NA	0	NA	NA	NA	NA	NA	NA	NA	NA	NA	NA	NA	NA	NA	G3_FSHD	FALSE
ENSG00000252132.1	RNU6-795P	snRNA	G3_FSHD_vs_G1_Control	non-coding	NA	NA	NA	0	NA	NA	NA	NA	NA	NA	NA	NA	NA	NA	NA	NA	NA	G3_FSHD	FALSE
ENSG00000252133.1	SNORA70	snoRNA	G3_FSHD_vs_G1_Control	non-coding	NA	NA	NA	0	NA	NA	NA	NA	NA	NA	NA	NA	NA	NA	NA	NA	NA	G3_FSHD	FALSE
ENSG00000252135.1	RNU1-155P	snRNA	G3_FSHD_vs_G1_Control	non-coding	NA	NA	NA	0	NA	NA	NA	NA	NA	NA	NA	NA	NA	NA	NA	NA	NA	G3_FSHD	FALSE
ENSG00000252136.1	ENSG00000252136	snoRNA	G3_FSHD_vs_G1_Control	non-coding	NA	NA	NA	0	NA	NA	NA	NA	NA	NA	NA	NA	NA	NA	NA	NA	NA	G3_FSHD	FALSE
ENSG00000252137.1	RNU6-1338P	snRNA	G3_FSHD_vs_G1_Control	non-coding	NA	NA	NA	0	NA	NA	NA	NA	NA	NA	NA	NA	NA	NA	NA	NA	NA	G3_FSHD	FALSE
ENSG00000252138.1	ENSG00000252138	snoRNA	G3_FSHD_vs_G1_Control	non-coding	NA	NA	NA	0	NA	NA	NA	NA	NA	NA	NA	NA	NA	NA	NA	NA	NA	G3_FSHD	FALSE
ENSG00000252141.1	RNU6-65P	snRNA	G3_FSHD_vs_G1_Control	non-coding	NA	NA	NA	0	NA	NA	NA	NA	NA	NA	NA	NA	NA	NA	NA	NA	NA	G3_FSHD	FALSE
ENSG00000252143.1	ENSG00000252143	scaRNA	G3_FSHD_vs_G1_Control	non-coding	NA	NA	NA	0	NA	NA	NA	NA	NA	NA	NA	NA	NA	NA	NA	NA	NA	G3_FSHD	FALSE
ENSG00000252145.1	RNU6-1225P	snRNA	G3_FSHD_vs_G1_Control	non-coding	NA	NA	NA	0.0876262548551125	-0.310918058109162	NA	NA	NA	NA	NA	NA	NA	NA	NA	NA	NA	NA	G3_FSHD	FALSE
ENSG00000252147.1	RNY3P16	misc_RNA	G3_FSHD_vs_G1_Control	non-coding	NA	NA	NA	1.23287313084363	2.23774170676419	NA	NA	NA	NA	NA	NA	NA	NA	NA	NA	NA	NA	G3_FSHD	FALSE
ENSG00000252148.1	RNU6-1206P	snRNA	G3_FSHD_vs_G1_Control	non-coding	NA	NA	NA	0.601927843893527	0.568814973283837	NA	NA	NA	NA	NA	NA	NA	NA	NA	NA	NA	NA	G3_FSHD	FALSE
ENSG00000252149.1	RNA5SP315	rRNA_pseudogene	G3_FSHD_vs_G1_Control	non-coding	NA	NA	NA	0	NA	NA	NA	NA	NA	NA	NA	NA	NA	NA	NA	NA	NA	G3_FSHD	FALSE
ENSG00000252151.1	RNU6-1265P	snRNA	G3_FSHD_vs_G1_Control	non-coding	NA	NA	NA	0	NA	NA	NA	NA	NA	NA	NA	NA	NA	NA	NA	NA	NA	G3_FSHD	FALSE
ENSG00000252153.1	MIR2278	miRNA	G3_FSHD_vs_G1_Control	non-coding	NA	NA	NA	0	NA	NA	NA	NA	NA	NA	NA	NA	NA	NA	NA	NA	NA	G3_FSHD	FALSE
ENSG00000252156.1	RNU6-155P	snRNA	G3_FSHD_vs_G1_Control	non-coding	NA	NA	NA	0.082124710454612	0.453578046108231	NA	NA	NA	NA	NA	NA	NA	NA	NA	NA	NA	NA	G3_FSHD	FALSE
ENSG00000252157.1	RNU6-479P	snRNA	G3_FSHD_vs_G1_Control	non-coding	NA	NA	NA	0.0606611867521187	-0.631512165387995	NA	NA	NA	NA	NA	NA	NA	NA	NA	NA	NA	NA	G3_FSHD	FALSE
ENSG00000252158.1	SNORA72	snoRNA	G3_FSHD_vs_G1_Control	non-coding	NA	NA	NA	0	NA	NA	NA	NA	NA	NA	NA	NA	NA	NA	NA	NA	NA	G3_FSHD	FALSE
ENSG00000252161.1	RNA5SP318	rRNA_pseudogene	G3_FSHD_vs_G1_Control	non-coding	NA	NA	NA	0	NA	NA	NA	NA	NA	NA	NA	NA	NA	NA	NA	NA	NA	G3_FSHD	FALSE
ENSG00000252162.1	RNU6-830P	snRNA	G3_FSHD_vs_G1_Control	non-coding	NA	NA	NA	0	NA	NA	NA	NA	NA	NA	NA	NA	NA	NA	NA	NA	NA	G3_FSHD	FALSE
ENSG00000252163.1	RN7SKP31	misc_RNA	G3_FSHD_vs_G1_Control	non-coding	NA	NA	NA	0	NA	NA	NA	NA	NA	NA	NA	NA	NA	NA	NA	NA	NA	G3_FSHD	FALSE
ENSG00000252164.1	RNA5SP282	rRNA_pseudogene	G3_FSHD_vs_G1_Control	non-coding	NA	NA	NA	0.307802327871852	-1.0942829676102	NA	NA	NA	NA	NA	NA	NA	NA	NA	NA	NA	NA	G3_FSHD	FALSE
ENSG00000252166.1	RNU1-95P	snRNA	G3_FSHD_vs_G1_Control	non-coding	NA	NA	NA	0	NA	NA	NA	NA	NA	NA	NA	NA	NA	NA	NA	NA	NA	G3_FSHD	FALSE
ENSG00000252167.1	RNA5SP287	rRNA_pseudogene	G3_FSHD_vs_G1_Control	non-coding	NA	NA	NA	0	NA	NA	NA	NA	NA	NA	NA	NA	NA	NA	NA	NA	NA	G3_FSHD	FALSE
ENSG00000252169.1	RNA5SP200	rRNA_pseudogene	G3_FSHD_vs_G1_Control	non-coding	NA	NA	NA	0	NA	NA	NA	NA	NA	NA	NA	NA	NA	NA	NA	NA	NA	G3_FSHD	FALSE
ENSG00000252170.2	ENSG00000252170	snoRNA	G3_FSHD_vs_G1_Control	non-coding	NA	NA	NA	0	NA	NA	NA	NA	NA	NA	NA	NA	NA	NA	NA	NA	NA	G3_FSHD	FALSE
ENSG00000252171.1	Y_RNA	misc_RNA	G3_FSHD_vs_G1_Control	non-coding	NA	NA	NA	0	NA	NA	NA	NA	NA	NA	NA	NA	NA	NA	NA	NA	NA	G3_FSHD	FALSE
ENSG00000252172.1	RNU6-720P	snRNA	G3_FSHD_vs_G1_Control	non-coding	NA	NA	NA	0.244957766757763	0.0904565682624345	NA	NA	NA	NA	NA	NA	NA	NA	NA	NA	NA	NA	G3_FSHD	FALSE
ENSG00000252173.1	RNU6-109P	snRNA	G3_FSHD_vs_G1_Control	non-coding	NA	NA	NA	0	NA	NA	NA	NA	NA	NA	NA	NA	NA	NA	NA	NA	NA	G3_FSHD	FALSE
ENSG00000252174.1	RNU7-18P	snRNA	G3_FSHD_vs_G1_Control	non-coding	NA	NA	NA	0.129373947333659	-0.692815573710118	NA	NA	NA	NA	NA	NA	NA	NA	NA	NA	NA	NA	G3_FSHD	FALSE
ENSG00000252178.1	RNU7-69P	snRNA	G3_FSHD_vs_G1_Control	non-coding	NA	NA	NA	0	NA	NA	NA	NA	NA	NA	NA	NA	NA	NA	NA	NA	NA	G3_FSHD	FALSE
ENSG00000252179.1	RNA5SP255	rRNA_pseudogene	G3_FSHD_vs_G1_Control	non-coding	NA	NA	NA	0	NA	NA	NA	NA	NA	NA	NA	NA	NA	NA	NA	NA	NA	G3_FSHD	FALSE
ENSG00000252182.1	RNA5SP413	rRNA_pseudogene	G3_FSHD_vs_G1_Control	non-coding	NA	NA	NA	0	NA	NA	NA	NA	NA	NA	NA	NA	NA	NA	NA	NA	NA	G3_FSHD	FALSE
ENSG00000252183.1	RNU6-948P	snRNA	G3_FSHD_vs_G1_Control	non-coding	NA	NA	NA	0	NA	NA	NA	NA	NA	NA	NA	NA	NA	NA	NA	NA	NA	G3_FSHD	FALSE
ENSG00000252184.1	RNU2-10P	snRNA	G3_FSHD_vs_G1_Control	non-coding	NA	NA	NA	0	NA	NA	NA	NA	NA	NA	NA	NA	NA	NA	NA	NA	NA	G3_FSHD	FALSE
ENSG00000252185.1	RNU6-752P	snRNA	G3_FSHD_vs_G1_Control	non-coding	NA	NA	NA	0	NA	NA	NA	NA	NA	NA	NA	NA	NA	NA	NA	NA	NA	G3_FSHD	FALSE
ENSG00000252186.1	RNU6-781P	snRNA	G3_FSHD_vs_G1_Control	non-coding	NA	NA	NA	0	NA	NA	NA	NA	NA	NA	NA	NA	NA	NA	NA	NA	NA	G3_FSHD	FALSE
ENSG00000252188.1	ENSG00000252188	snoRNA	G3_FSHD_vs_G1_Control	non-coding	NA	NA	NA	0	NA	NA	NA	NA	NA	NA	NA	NA	NA	NA	NA	NA	NA	G3_FSHD	FALSE
ENSG00000252190.1	ENSG00000252190	scaRNA	G3_FSHD_vs_G1_Control	non-coding	NA	NA	NA	0.293591882124615	-1.40466865957763	NA	NA	NA	NA	NA	NA	NA	NA	NA	NA	NA	NA	G3_FSHD	FALSE
ENSG00000252191.1	RNU6-751P	snRNA	G3_FSHD_vs_G1_Control	non-coding	NA	NA	NA	0	NA	NA	NA	NA	NA	NA	NA	NA	NA	NA	NA	NA	NA	G3_FSHD	FALSE
ENSG00000252192.1	ENSG00000252192	snoRNA	G3_FSHD_vs_G1_Control	non-coding	NA	NA	NA	1.94415923446735	0.553774242132611	0.711447965972461	NA	NA	NA	NA	NA	NA	NA	NA	NA	NA	NA	G3_FSHD	FALSE
ENSG00000252193.1	ENSG00000252193	scaRNA	G3_FSHD_vs_G1_Control	non-coding	NA	NA	NA	0	NA	NA	NA	NA	NA	NA	NA	NA	NA	NA	NA	NA	NA	G3_FSHD	FALSE
ENSG00000252198.1	Y_RNA	misc_RNA	G3_FSHD_vs_G1_Control	non-coding	NA	NA	NA	0.0349314721206591	0.231627047638952	NA	NA	NA	NA	NA	NA	NA	NA	NA	NA	NA	NA	G3_FSHD	FALSE
ENSG00000252199.1	SNORA70	snoRNA	G3_FSHD_vs_G1_Control	non-coding	NA	NA	NA	0.041062355227306	0.231627047638952	NA	NA	NA	NA	NA	NA	NA	NA	NA	NA	NA	NA	G3_FSHD	FALSE
ENSG00000252200.1	ENSG00000252200	snoRNA	G3_FSHD_vs_G1_Control	non-coding	NA	NA	NA	0.0824020020925864	-0.310918058109162	NA	NA	NA	NA	NA	NA	NA	NA	NA	NA	NA	NA	G3_FSHD	FALSE
ENSG00000252202.1	Y_RNA	misc_RNA	G3_FSHD_vs_G1_Control	non-coding	NA	NA	NA	0.934287483927281	0.683915196393849	NA	NA	NA	NA	NA	NA	NA	NA	NA	NA	NA	NA	G3_FSHD	FALSE
ENSG00000252204.1	ENSG00000252204	snoRNA	G3_FSHD_vs_G1_Control	non-coding	NA	NA	NA	0	NA	NA	NA	NA	NA	NA	NA	NA	NA	NA	NA	NA	NA	G3_FSHD	FALSE
ENSG00000252205.1	RNU6-764P	snRNA	G3_FSHD_vs_G1_Control	non-coding	NA	NA	NA	0	NA	NA	NA	NA	NA	NA	NA	NA	NA	NA	NA	NA	NA	G3_FSHD	FALSE
ENSG00000252206.1	RNU7-40P	snRNA	G3_FSHD_vs_G1_Control	non-coding	NA	NA	NA	0.430500340042817	-0.18225126960625	NA	NA	NA	NA	NA	NA	NA	NA	NA	NA	NA	NA	G3_FSHD	FALSE
ENSG00000252207.1	RNA5SP365	rRNA_pseudogene	G3_FSHD_vs_G1_Control	non-coding	NA	NA	NA	0.062520811197744	-0.631512165387995	NA	NA	NA	NA	NA	NA	NA	NA	NA	NA	NA	NA	G3_FSHD	FALSE
ENSG00000252209.1	RNU1-48P	snRNA	G3_FSHD_vs_G1_Control	non-coding	NA	NA	NA	0	NA	NA	NA	NA	NA	NA	NA	NA	NA	NA	NA	NA	NA	G3_FSHD	FALSE
ENSG00000252210.1	Y_RNA	misc_RNA	G3_FSHD_vs_G1_Control	non-coding	NA	NA	NA	0.0899765987251635	-0.409561166918716	NA	NA	NA	NA	NA	NA	NA	NA	NA	NA	NA	NA	G3_FSHD	FALSE
ENSG00000252211.1	RNA5SP473	rRNA_pseudogene	G3_FSHD_vs_G1_Control	non-coding	NA	NA	NA	0.0893378373499586	0.692214847680969	NA	NA	NA	NA	NA	NA	NA	NA	NA	NA	NA	NA	G3_FSHD	FALSE
ENSG00000252212.1	RNU2-58P	snRNA	G3_FSHD_vs_G1_Control	non-coding	NA	NA	NA	0.22735249465798	-0.37717806938941	NA	NA	NA	NA	NA	NA	NA	NA	NA	NA	NA	NA	G3_FSHD	FALSE
ENSG00000252214.1	RNU6-542P	snRNA	G3_FSHD_vs_G1_Control	non-coding	NA	NA	NA	0	NA	NA	NA	NA	NA	NA	NA	NA	NA	NA	NA	NA	NA	G3_FSHD	FALSE
ENSG00000252217.1	Y_RNA	misc_RNA	G3_FSHD_vs_G1_Control	non-coding	NA	NA	NA	0	NA	NA	NA	NA	NA	NA	NA	NA	NA	NA	NA	NA	NA	G3_FSHD	FALSE
ENSG00000252218.1	ENSG00000252218	scaRNA	G3_FSHD_vs_G1_Control	non-coding	NA	NA	NA	0.338575632684471	0.810651964007851	NA	NA	NA	NA	NA	NA	NA	NA	NA	NA	NA	NA	G3_FSHD	FALSE
ENSG00000252219.2	MIR892C	miRNA	G3_FSHD_vs_G1_Control	non-coding	NA	NA	NA	0	NA	NA	NA	NA	NA	NA	NA	NA	NA	NA	NA	NA	NA	G3_FSHD	FALSE
ENSG00000252220.1	RNU6-977P	snRNA	G3_FSHD_vs_G1_Control	non-coding	NA	NA	NA	0	NA	NA	NA	NA	NA	NA	NA	NA	NA	NA	NA	NA	NA	G3_FSHD	FALSE
ENSG00000252222.1	RNU7-13P	snRNA	G3_FSHD_vs_G1_Control	non-coding	NA	NA	NA	0.238125447644724	0.101359776934515	NA	NA	NA	NA	NA	NA	NA	NA	NA	NA	NA	NA	G3_FSHD	FALSE
ENSG00000252223.1	RNU6-1049P	snRNA	G3_FSHD_vs_G1_Control	non-coding	NA	NA	NA	0	NA	NA	NA	NA	NA	NA	NA	NA	NA	NA	NA	NA	NA	G3_FSHD	FALSE
ENSG00000252224.1	RNU4ATAC15P	snRNA	G3_FSHD_vs_G1_Control	non-coding	NA	NA	NA	0	NA	NA	NA	NA	NA	NA	NA	NA	NA	NA	NA	NA	NA	G3_FSHD	FALSE
ENSG00000252225.1	Y_RNA	misc_RNA	G3_FSHD_vs_G1_Control	non-coding	NA	NA	NA	0.0281935859338427	0.231627047638952	NA	NA	NA	NA	NA	NA	NA	NA	NA	NA	NA	NA	G3_FSHD	FALSE
ENSG00000252228.1	ENSG00000252228	snoRNA	G3_FSHD_vs_G1_Control	non-coding	NA	NA	NA	0	NA	NA	NA	NA	NA	NA	NA	NA	NA	NA	NA	NA	NA	G3_FSHD	FALSE
ENSG00000252230.1	ENSG00000252230	snoRNA	G3_FSHD_vs_G1_Control	non-coding	NA	NA	NA	0.549277709439232	0.567768629285422	NA	NA	NA	NA	NA	NA	NA	NA	NA	NA	NA	NA	G3_FSHD	FALSE
ENSG00000252231.1	RNA5SP67	rRNA_pseudogene	G3_FSHD_vs_G1_Control	non-coding	NA	NA	NA	0	NA	NA	NA	NA	NA	NA	NA	NA	NA	NA	NA	NA	NA	G3_FSHD	FALSE
ENSG00000252233.1	RN7SKP253	misc_RNA	G3_FSHD_vs_G1_Control	non-coding	NA	NA	NA	0	NA	NA	NA	NA	NA	NA	NA	NA	NA	NA	NA	NA	NA	G3_FSHD	FALSE
ENSG00000252236.1	ENSG00000252236	snoRNA	G3_FSHD_vs_G1_Control	non-coding	NA	NA	NA	0	NA	NA	NA	NA	NA	NA	NA	NA	NA	NA	NA	NA	NA	G3_FSHD	FALSE
ENSG00000252237.1	RNU4-54P	snRNA	G3_FSHD_vs_G1_Control	non-coding	NA	NA	NA	0	NA	NA	NA	NA	NA	NA	NA	NA	NA	NA	NA	NA	NA	G3_FSHD	FALSE
ENSG00000252238.1	ENSG00000252238	snoRNA	G3_FSHD_vs_G1_Control	non-coding	NA	NA	NA	0	NA	NA	NA	NA	NA	NA	NA	NA	NA	NA	NA	NA	NA	G3_FSHD	FALSE
ENSG00000252242.1	RNU7-115P	snRNA	G3_FSHD_vs_G1_Control	non-coding	NA	NA	NA	0.02260803397685	0.231627047638952	NA	NA	NA	NA	NA	NA	NA	NA	NA	NA	NA	NA	G3_FSHD	FALSE
ENSG00000252243.1	RNU6-412P	snRNA	G3_FSHD_vs_G1_Control	non-coding	NA	NA	NA	0	NA	NA	NA	NA	NA	NA	NA	NA	NA	NA	NA	NA	NA	G3_FSHD	FALSE
ENSG00000252244.1	RNU7-3P	snRNA	G3_FSHD_vs_G1_Control	non-coding	NA	NA	NA	0.944021603670101	-0.60071510422359	NA	NA	NA	NA	NA	NA	NA	NA	NA	NA	NA	NA	G3_FSHD	FALSE
ENSG00000252246.1	RNA5SP92	rRNA_pseudogene	G3_FSHD_vs_G1_Control	non-coding	NA	NA	NA	0.137654322978599	-0.187610168449436	NA	NA	NA	NA	NA	NA	NA	NA	NA	NA	NA	NA	G3_FSHD	FALSE
ENSG00000252247.2	RNU6-70P	snRNA	G3_FSHD_vs_G1_Control	non-coding	NA	NA	NA	0	NA	NA	NA	NA	NA	NA	NA	NA	NA	NA	NA	NA	NA	G3_FSHD	FALSE
ENSG00000252249.1	ENSG00000252249	snoRNA	G3_FSHD_vs_G1_Control	non-coding	NA	NA	NA	0	NA	NA	NA	NA	NA	NA	NA	NA	NA	NA	NA	NA	NA	G3_FSHD	FALSE
ENSG00000252250.1	Y_RNA	misc_RNA	G3_FSHD_vs_G1_Control	non-coding	NA	NA	NA	0.104794416361977	0.692214847680969	NA	NA	NA	NA	NA	NA	NA	NA	NA	NA	NA	NA	G3_FSHD	FALSE
ENSG00000252252.1	RNU6-687P	snRNA	G3_FSHD_vs_G1_Control	non-coding	NA	NA	NA	0	NA	NA	NA	NA	NA	NA	NA	NA	NA	NA	NA	NA	NA	G3_FSHD	FALSE
ENSG00000252254.1	Y_RNA	misc_RNA	G3_FSHD_vs_G1_Control	non-coding	NA	NA	NA	0.178091375021617	0.751454420309454	NA	NA	NA	NA	NA	NA	NA	NA	NA	NA	NA	NA	G3_FSHD	FALSE
ENSG00000252255.1	RNU2-35P	snRNA	G3_FSHD_vs_G1_Control	non-coding	NA	NA	NA	0	NA	NA	NA	NA	NA	NA	NA	NA	NA	NA	NA	NA	NA	G3_FSHD	FALSE
ENSG00000252257.1	RN7SKP265	misc_RNA	G3_FSHD_vs_G1_Control	non-coding	NA	NA	NA	0	NA	NA	NA	NA	NA	NA	NA	NA	NA	NA	NA	NA	NA	G3_FSHD	FALSE
ENSG00000252258.1	SNORA70	snoRNA	G3_FSHD_vs_G1_Control	non-coding	NA	NA	NA	0	NA	NA	NA	NA	NA	NA	NA	NA	NA	NA	NA	NA	NA	G3_FSHD	FALSE
ENSG00000252259.1	RNA5SP49	rRNA_pseudogene	G3_FSHD_vs_G1_Control	non-coding	NA	NA	NA	0.0452160679537	0.453578046108231	NA	NA	NA	NA	NA	NA	NA	NA	NA	NA	NA	NA	G3_FSHD	FALSE
ENSG00000252260.1	RNA5SP461	rRNA_pseudogene	G3_FSHD_vs_G1_Control	non-coding	NA	NA	NA	0	NA	NA	NA	NA	NA	NA	NA	NA	NA	NA	NA	NA	NA	G3_FSHD	FALSE
ENSG00000252261.1	RNA5SP262	rRNA_pseudogene	G3_FSHD_vs_G1_Control	non-coding	NA	NA	NA	0	NA	NA	NA	NA	NA	NA	NA	NA	NA	NA	NA	NA	NA	G3_FSHD	FALSE
ENSG00000252262.1	RNA5SP61	rRNA_pseudogene	G3_FSHD_vs_G1_Control	non-coding	NA	NA	NA	0	NA	NA	NA	NA	NA	NA	NA	NA	NA	NA	NA	NA	NA	G3_FSHD	FALSE
ENSG00000252263.1	RNU6-659P	snRNA	G3_FSHD_vs_G1_Control	non-coding	NA	NA	NA	0	NA	NA	NA	NA	NA	NA	NA	NA	NA	NA	NA	NA	NA	G3_FSHD	FALSE
ENSG00000252264.1	RNU7-153P	snRNA	G3_FSHD_vs_G1_Control	non-coding	NA	NA	NA	0	NA	NA	NA	NA	NA	NA	NA	NA	NA	NA	NA	NA	NA	G3_FSHD	FALSE
ENSG00000252266.1	Y_RNA	misc_RNA	G3_FSHD_vs_G1_Control	non-coding	NA	NA	NA	0.0829421131452753	0.453578046108231	NA	NA	NA	NA	NA	NA	NA	NA	NA	NA	NA	NA	G3_FSHD	FALSE
ENSG00000252267.1	RNA5SP495	rRNA_pseudogene	G3_FSHD_vs_G1_Control	non-coding	NA	NA	NA	0	NA	NA	NA	NA	NA	NA	NA	NA	NA	NA	NA	NA	NA	G3_FSHD	FALSE
ENSG00000252268.1	RNA5SP417	rRNA_pseudogene	G3_FSHD_vs_G1_Control	non-coding	NA	NA	NA	0	NA	NA	NA	NA	NA	NA	NA	NA	NA	NA	NA	NA	NA	G3_FSHD	FALSE
ENSG00000252269.1	RNU4ATAC12P	snRNA	G3_FSHD_vs_G1_Control	non-coding	NA	NA	NA	0	NA	NA	NA	NA	NA	NA	NA	NA	NA	NA	NA	NA	NA	G3_FSHD	FALSE
ENSG00000252271.1	RNU6-1110P	snRNA	G3_FSHD_vs_G1_Control	non-coding	NA	NA	NA	0.47764270221391	0.589527057321673	NA	NA	NA	NA	NA	NA	NA	NA	NA	NA	NA	NA	G3_FSHD	FALSE
ENSG00000252272.1	RNA5SP470	rRNA_pseudogene	G3_FSHD_vs_G1_Control	non-coding	NA	NA	NA	0	NA	NA	NA	NA	NA	NA	NA	NA	NA	NA	NA	NA	NA	G3_FSHD	FALSE
ENSG00000252273.1	RNU6-426P	snRNA	G3_FSHD_vs_G1_Control	non-coding	NA	NA	NA	0	NA	NA	NA	NA	NA	NA	NA	NA	NA	NA	NA	NA	NA	G3_FSHD	FALSE
ENSG00000252274.1	ENSG00000252274	scaRNA	G3_FSHD_vs_G1_Control	non-coding	NA	NA	NA	0.666535306770351	0.437563976244301	NA	NA	NA	NA	NA	NA	NA	NA	NA	NA	NA	NA	G3_FSHD	FALSE
ENSG00000252275.1	RNU7-192P	snRNA	G3_FSHD_vs_G1_Control	non-coding	NA	NA	NA	0	NA	NA	NA	NA	NA	NA	NA	NA	NA	NA	NA	NA	NA	G3_FSHD	FALSE
ENSG00000252279.1	RNU6-406P	snRNA	G3_FSHD_vs_G1_Control	non-coding	NA	NA	NA	0	NA	NA	NA	NA	NA	NA	NA	NA	NA	NA	NA	NA	NA	G3_FSHD	FALSE
ENSG00000252282.1	RNU6-1089P	snRNA	G3_FSHD_vs_G1_Control	non-coding	NA	NA	NA	0.15989750586166	0.0509256094108216	NA	NA	NA	NA	NA	NA	NA	NA	NA	NA	NA	NA	G3_FSHD	FALSE
ENSG00000252283.1	Vault	misc_RNA	G3_FSHD_vs_G1_Control	non-coding	NA	NA	NA	0	NA	NA	NA	NA	NA	NA	NA	NA	NA	NA	NA	NA	NA	G3_FSHD	FALSE
ENSG00000252287.1	RNA5SP24	rRNA_pseudogene	G3_FSHD_vs_G1_Control	non-coding	NA	NA	NA	0	NA	NA	NA	NA	NA	NA	NA	NA	NA	NA	NA	NA	NA	G3_FSHD	FALSE
ENSG00000252288.1	RNU6-966P	snRNA	G3_FSHD_vs_G1_Control	non-coding	NA	NA	NA	0	NA	NA	NA	NA	NA	NA	NA	NA	NA	NA	NA	NA	NA	G3_FSHD	FALSE
ENSG00000252289.1	RNA5SP519	rRNA_pseudogene	G3_FSHD_vs_G1_Control	non-coding	NA	NA	NA	0	NA	NA	NA	NA	NA	NA	NA	NA	NA	NA	NA	NA	NA	G3_FSHD	FALSE
ENSG00000252290.1	ENSG00000252290	snoRNA	G3_FSHD_vs_G1_Control	non-coding	NA	NA	NA	0	NA	NA	NA	NA	NA	NA	NA	NA	NA	NA	NA	NA	NA	G3_FSHD	FALSE
ENSG00000252291.1	ENSG00000252291	snoRNA	G3_FSHD_vs_G1_Control	non-coding	NA	NA	NA	0	NA	NA	NA	NA	NA	NA	NA	NA	NA	NA	NA	NA	NA	G3_FSHD	FALSE
ENSG00000252292.1	RN7SKP238	misc_RNA	G3_FSHD_vs_G1_Control	non-coding	NA	NA	NA	0	NA	NA	NA	NA	NA	NA	NA	NA	NA	NA	NA	NA	NA	G3_FSHD	FALSE
ENSG00000252294.1	RNU6-589P	snRNA	G3_FSHD_vs_G1_Control	non-coding	NA	NA	NA	0.141340890129441	0.453578046108232	NA	NA	NA	NA	NA	NA	NA	NA	NA	NA	NA	NA	G3_FSHD	FALSE
ENSG00000252296.2	ENSG00000252296	snoRNA	G3_FSHD_vs_G1_Control	non-coding	NA	NA	NA	0	NA	NA	NA	NA	NA	NA	NA	NA	NA	NA	NA	NA	NA	G3_FSHD	FALSE
ENSG00000252297.1	RNU6-875P	snRNA	G3_FSHD_vs_G1_Control	non-coding	NA	NA	NA	0	NA	NA	NA	NA	NA	NA	NA	NA	NA	NA	NA	NA	NA	G3_FSHD	FALSE
ENSG00000252301.1	RNA5SP134	rRNA_pseudogene	G3_FSHD_vs_G1_Control	non-coding	NA	NA	NA	0	NA	NA	NA	NA	NA	NA	NA	NA	NA	NA	NA	NA	NA	G3_FSHD	FALSE
ENSG00000252302.1	RNA5SP147	rRNA_pseudogene	G3_FSHD_vs_G1_Control	non-coding	NA	NA	NA	0	NA	NA	NA	NA	NA	NA	NA	NA	NA	NA	NA	NA	NA	G3_FSHD	FALSE
ENSG00000252305.1	SNORA74	snoRNA	G3_FSHD_vs_G1_Control	non-coding	NA	NA	NA	0.0294371973687844	-0.310918058109162	NA	NA	NA	NA	NA	NA	NA	NA	NA	NA	NA	NA	G3_FSHD	FALSE
ENSG00000252307.1	RNA5SP153	rRNA_pseudogene	G3_FSHD_vs_G1_Control	non-coding	NA	NA	NA	0	NA	NA	NA	NA	NA	NA	NA	NA	NA	NA	NA	NA	NA	G3_FSHD	FALSE
ENSG00000252311.1	RNU1-103P	snRNA	G3_FSHD_vs_G1_Control	non-coding	NA	NA	NA	4.97308745398136	-0.019895260849773	0.983192535330034	NA	NA	NA	NA	NA	NA	NA	NA	NA	NA	NA	G3_FSHD	FALSE
ENSG00000252312.1	RN7SKP21	misc_RNA	G3_FSHD_vs_G1_Control	non-coding	NA	NA	NA	0	NA	NA	NA	NA	NA	NA	NA	NA	NA	NA	NA	NA	NA	G3_FSHD	FALSE
ENSG00000252313.1	RNA5SP281	rRNA_pseudogene	G3_FSHD_vs_G1_Control	non-coding	NA	NA	NA	0	NA	NA	NA	NA	NA	NA	NA	NA	NA	NA	NA	NA	NA	G3_FSHD	FALSE
ENSG00000252315.1	RNA5SP520	rRNA_pseudogene	G3_FSHD_vs_G1_Control	non-coding	NA	NA	NA	0	NA	NA	NA	NA	NA	NA	NA	NA	NA	NA	NA	NA	NA	G3_FSHD	FALSE
ENSG00000252316.1	RNY4	misc_RNA	G3_FSHD_vs_G1_Control	non-coding	NA	NA	NA	0.214565151294328	0.132983938829397	NA	NA	NA	NA	NA	NA	NA	NA	NA	NA	NA	NA	G3_FSHD	FALSE
ENSG00000252317.1	Y_RNA	misc_RNA	G3_FSHD_vs_G1_Control	non-coding	NA	NA	NA	0	NA	NA	NA	NA	NA	NA	NA	NA	NA	NA	NA	NA	NA	G3_FSHD	FALSE
ENSG00000252319.1	Y_RNA	misc_RNA	G3_FSHD_vs_G1_Control	non-coding	NA	NA	NA	0	NA	NA	NA	NA	NA	NA	NA	NA	NA	NA	NA	NA	NA	G3_FSHD	FALSE
ENSG00000252320.1	RNU6-320P	snRNA	G3_FSHD_vs_G1_Control	non-coding	NA	NA	NA	0	NA	NA	NA	NA	NA	NA	NA	NA	NA	NA	NA	NA	NA	G3_FSHD	FALSE
ENSG00000252321.1	RN7SKP83	misc_RNA	G3_FSHD_vs_G1_Control	non-coding	NA	NA	NA	0.0852116853107609	0.132983938829397	NA	NA	NA	NA	NA	NA	NA	NA	NA	NA	NA	NA	G3_FSHD	FALSE
ENSG00000252322.1	RN7SKP244	misc_RNA	G3_FSHD_vs_G1_Control	non-coding	NA	NA	NA	0.0904633361813137	-0.930646872853454	NA	NA	NA	NA	NA	NA	NA	NA	NA	NA	NA	NA	G3_FSHD	FALSE
ENSG00000252323.1	RNU6-184P	snRNA	G3_FSHD_vs_G1_Control	non-coding	NA	NA	NA	0	NA	NA	NA	NA	NA	NA	NA	NA	NA	NA	NA	NA	NA	G3_FSHD	FALSE
ENSG00000252325.1	RNU6-1038P	snRNA	G3_FSHD_vs_G1_Control	non-coding	NA	NA	NA	0	NA	NA	NA	NA	NA	NA	NA	NA	NA	NA	NA	NA	NA	G3_FSHD	FALSE
ENSG00000252329.1	ENSG00000252329	scaRNA	G3_FSHD_vs_G1_Control	non-coding	NA	NA	NA	0	NA	NA	NA	NA	NA	NA	NA	NA	NA	NA	NA	NA	NA	G3_FSHD	FALSE
ENSG00000252332.1	RNU6-911P	snRNA	G3_FSHD_vs_G1_Control	non-coding	NA	NA	NA	0	NA	NA	NA	NA	NA	NA	NA	NA	NA	NA	NA	NA	NA	G3_FSHD	FALSE
ENSG00000252333.1	RNU6-964P	snRNA	G3_FSHD_vs_G1_Control	non-coding	NA	NA	NA	0.0706704450647205	0.231627047638952	NA	NA	NA	NA	NA	NA	NA	NA	NA	NA	NA	NA	G3_FSHD	FALSE
ENSG00000252334.1	RNU6-1337P	snRNA	G3_FSHD_vs_G1_Control	non-coding	NA	NA	NA	0.0847536788974756	0.132983938829397	NA	NA	NA	NA	NA	NA	NA	NA	NA	NA	NA	NA	G3_FSHD	FALSE
ENSG00000252335.1	RNU6-62P	snRNA	G3_FSHD_vs_G1_Control	non-coding	NA	NA	NA	0.0603710071784026	-0.0889670596398821	NA	NA	NA	NA	NA	NA	NA	NA	NA	NA	NA	NA	G3_FSHD	FALSE
ENSG00000252336.1	RNA5SP148	rRNA_pseudogene	G3_FSHD_vs_G1_Control	non-coding	NA	NA	NA	0	NA	NA	NA	NA	NA	NA	NA	NA	NA	NA	NA	NA	NA	G3_FSHD	FALSE
ENSG00000252337.1	ENSG00000252337	snoRNA	G3_FSHD_vs_G1_Control	non-coding	NA	NA	NA	0	NA	NA	NA	NA	NA	NA	NA	NA	NA	NA	NA	NA	NA	G3_FSHD	FALSE
ENSG00000252338.1	RNU6-503P	snRNA	G3_FSHD_vs_G1_Control	non-coding	NA	NA	NA	0	NA	NA	NA	NA	NA	NA	NA	NA	NA	NA	NA	NA	NA	G3_FSHD	FALSE
ENSG00000252339.1	RNU6-1061P	snRNA	G3_FSHD_vs_G1_Control	non-coding	NA	NA	NA	0	NA	NA	NA	NA	NA	NA	NA	NA	NA	NA	NA	NA	NA	G3_FSHD	FALSE
ENSG00000252341.1	Y_RNA	misc_RNA	G3_FSHD_vs_G1_Control	non-coding	NA	NA	NA	0.251484535111122	0.90129786809365	NA	NA	NA	NA	NA	NA	NA	NA	NA	NA	NA	NA	G3_FSHD	FALSE
ENSG00000252342.1	RNA5SP164	rRNA_pseudogene	G3_FSHD_vs_G1_Control	non-coding	NA	NA	NA	0	NA	NA	NA	NA	NA	NA	NA	NA	NA	NA	NA	NA	NA	G3_FSHD	FALSE
ENSG00000252343.1	RNU2-34P	snRNA	G3_FSHD_vs_G1_Control	non-coding	NA	NA	NA	0	NA	NA	NA	NA	NA	NA	NA	NA	NA	NA	NA	NA	NA	G3_FSHD	FALSE
ENSG00000252346.1	RNA5SP121	rRNA_pseudogene	G3_FSHD_vs_G1_Control	non-coding	NA	NA	NA	0	NA	NA	NA	NA	NA	NA	NA	NA	NA	NA	NA	NA	NA	G3_FSHD	FALSE
ENSG00000252347.1	RNU6-1046P	snRNA	G3_FSHD_vs_G1_Control	non-coding	NA	NA	NA	0.0281935859338427	0.231627047638952	NA	NA	NA	NA	NA	NA	NA	NA	NA	NA	NA	NA	G3_FSHD	FALSE
ENSG00000252348.1	RNU6-1256P	snRNA	G3_FSHD_vs_G1_Control	non-coding	NA	NA	NA	0.189744954512062	-0.716360059112113	NA	NA	NA	NA	NA	NA	NA	NA	NA	NA	NA	NA	G3_FSHD	FALSE
ENSG00000252349.1	ENSG00000252349	snoRNA	G3_FSHD_vs_G1_Control	non-coding	NA	NA	NA	0.0414710565726376	0.231627047638952	NA	NA	NA	NA	NA	NA	NA	NA	NA	NA	NA	NA	G3_FSHD	FALSE
ENSG00000252350.1	RPPH1-3P	ribozyme	G3_FSHD_vs_G1_Control	non-coding	NA	NA	NA	0	NA	NA	NA	NA	NA	NA	NA	NA	NA	NA	NA	NA	NA	G3_FSHD	FALSE
ENSG00000252351.1	RNU6ATAC12P	snRNA	G3_FSHD_vs_G1_Control	non-coding	NA	NA	NA	0	NA	NA	NA	NA	NA	NA	NA	NA	NA	NA	NA	NA	NA	G3_FSHD	FALSE
ENSG00000252352.1	ENSG00000252352	snoRNA	G3_FSHD_vs_G1_Control	non-coding	NA	NA	NA	0	NA	NA	NA	NA	NA	NA	NA	NA	NA	NA	NA	NA	NA	G3_FSHD	FALSE
ENSG00000252353.1	RNU7-25P	snRNA	G3_FSHD_vs_G1_Control	non-coding	NA	NA	NA	0.097484994442237	-0.936951309450599	NA	NA	NA	NA	NA	NA	NA	NA	NA	NA	NA	NA	G3_FSHD	FALSE
ENSG00000252355.1	RN7SKP287	misc_RNA	G3_FSHD_vs_G1_Control	non-coding	NA	NA	NA	4.00257948201765	-0.51585014106225	0.49145691640888	NA	NA	NA	NA	NA	NA	NA	NA	NA	NA	NA	G3_FSHD	FALSE
ENSG00000252357.1	Y_RNA	misc_RNA	G3_FSHD_vs_G1_Control	non-coding	NA	NA	NA	0.02260803397685	0.231627047638952	NA	NA	NA	NA	NA	NA	NA	NA	NA	NA	NA	NA	G3_FSHD	FALSE
ENSG00000252358.1	RN7SKP135	misc_RNA	G3_FSHD_vs_G1_Control	non-coding	NA	NA	NA	0	NA	NA	NA	NA	NA	NA	NA	NA	NA	NA	NA	NA	NA	G3_FSHD	FALSE
ENSG00000252361.1	RNU6-118P	snRNA	G3_FSHD_vs_G1_Control	non-coding	NA	NA	NA	1.13294155131944	1.17283078027233	NA	NA	NA	NA	NA	NA	NA	NA	NA	NA	NA	NA	G3_FSHD	FALSE
ENSG00000252362.1	RNU6-506P	snRNA	G3_FSHD_vs_G1_Control	non-coding	NA	NA	NA	0.240998116167074	-1.00861364924953	NA	NA	NA	NA	NA	NA	NA	NA	NA	NA	NA	NA	G3_FSHD	FALSE
ENSG00000252363.1	RNU7-43P	snRNA	G3_FSHD_vs_G1_Control	non-coding	NA	NA	NA	0.350689590540573	-0.742481489065221	NA	NA	NA	NA	NA	NA	NA	NA	NA	NA	NA	NA	G3_FSHD	FALSE
ENSG00000252364.1	RNA5SP360	rRNA_pseudogene	G3_FSHD_vs_G1_Control	non-coding	NA	NA	NA	0	NA	NA	NA	NA	NA	NA	NA	NA	NA	NA	NA	NA	NA	G3_FSHD	FALSE
ENSG00000252366.1	RNA5SP367	rRNA_pseudogene	G3_FSHD_vs_G1_Control	non-coding	NA	NA	NA	0.0297792791166529	0.231627047638952	NA	NA	NA	NA	NA	NA	NA	NA	NA	NA	NA	NA	G3_FSHD	FALSE
ENSG00000252367.1	Y_RNA	misc_RNA	G3_FSHD_vs_G1_Control	non-coding	NA	NA	NA	0	NA	NA	NA	NA	NA	NA	NA	NA	NA	NA	NA	NA	NA	G3_FSHD	FALSE
ENSG00000252368.1	RNA5SP43	rRNA_pseudogene	G3_FSHD_vs_G1_Control	non-coding	NA	NA	NA	0	NA	NA	NA	NA	NA	NA	NA	NA	NA	NA	NA	NA	NA	G3_FSHD	FALSE
ENSG00000252369.1	RNU7-51P	snRNA	G3_FSHD_vs_G1_Control	non-coding	NA	NA	NA	0	NA	NA	NA	NA	NA	NA	NA	NA	NA	NA	NA	NA	NA	G3_FSHD	FALSE
ENSG00000252370.1	RNA5SP438	rRNA_pseudogene	G3_FSHD_vs_G1_Control	non-coding	NA	NA	NA	0	NA	NA	NA	NA	NA	NA	NA	NA	NA	NA	NA	NA	NA	G3_FSHD	FALSE
ENSG00000252373.1	RNU6-358P	snRNA	G3_FSHD_vs_G1_Control	non-coding	NA	NA	NA	0.0845807578015282	0.692214847680969	NA	NA	NA	NA	NA	NA	NA	NA	NA	NA	NA	NA	G3_FSHD	FALSE
ENSG00000252374.1	Y_RNA	misc_RNA	G3_FSHD_vs_G1_Control	non-coding	NA	NA	NA	0	NA	NA	NA	NA	NA	NA	NA	NA	NA	NA	NA	NA	NA	G3_FSHD	FALSE
ENSG00000252376.1	RNA5SP395	rRNA_pseudogene	G3_FSHD_vs_G1_Control	non-coding	NA	NA	NA	0	NA	NA	NA	NA	NA	NA	NA	NA	NA	NA	NA	NA	NA	G3_FSHD	FALSE
ENSG00000252377.1	RNU6-504P	snRNA	G3_FSHD_vs_G1_Control	non-coding	NA	NA	NA	0	NA	NA	NA	NA	NA	NA	NA	NA	NA	NA	NA	NA	NA	G3_FSHD	FALSE
ENSG00000252383.1	RNU6-314P	snRNA	G3_FSHD_vs_G1_Control	non-coding	NA	NA	NA	0.262926543826979	-0.563856566688881	NA	NA	NA	NA	NA	NA	NA	NA	NA	NA	NA	NA	G3_FSHD	FALSE
ENSG00000252385.1	RNU6-68P	snRNA	G3_FSHD_vs_G1_Control	non-coding	NA	NA	NA	0	NA	NA	NA	NA	NA	NA	NA	NA	NA	NA	NA	NA	NA	G3_FSHD	FALSE
ENSG00000252386.1	RNU6-1018P	snRNA	G3_FSHD_vs_G1_Control	non-coding	NA	NA	NA	0	NA	NA	NA	NA	NA	NA	NA	NA	NA	NA	NA	NA	NA	G3_FSHD	FALSE
ENSG00000252390.1	RNU5F-4P	snRNA	G3_FSHD_vs_G1_Control	non-coding	NA	NA	NA	0	NA	NA	NA	NA	NA	NA	NA	NA	NA	NA	NA	NA	NA	G3_FSHD	FALSE
ENSG00000252391.1	RNU6-638P	snRNA	G3_FSHD_vs_G1_Control	non-coding	NA	NA	NA	0.580743612168539	-0.581483610265514	NA	NA	NA	NA	NA	NA	NA	NA	NA	NA	NA	NA	G3_FSHD	FALSE
ENSG00000252393.1	RNU6-1004P	snRNA	G3_FSHD_vs_G1_Control	non-coding	NA	NA	NA	0	NA	NA	NA	NA	NA	NA	NA	NA	NA	NA	NA	NA	NA	G3_FSHD	FALSE
ENSG00000252395.2	RNU6-1007P	snRNA	G3_FSHD_vs_G1_Control	non-coding	NA	NA	NA	0	NA	NA	NA	NA	NA	NA	NA	NA	NA	NA	NA	NA	NA	G3_FSHD	FALSE
ENSG00000252396.1	RN7SKP195	misc_RNA	G3_FSHD_vs_G1_Control	non-coding	NA	NA	NA	0.124895957533337	-1.21073158194374	NA	NA	NA	NA	NA	NA	NA	NA	NA	NA	NA	NA	G3_FSHD	FALSE
ENSG00000252397.1	RNU5A-4P	snRNA	G3_FSHD_vs_G1_Control	non-coding	NA	NA	NA	0	NA	NA	NA	NA	NA	NA	NA	NA	NA	NA	NA	NA	NA	G3_FSHD	FALSE
ENSG00000252398.1	Y_RNA	misc_RNA	G3_FSHD_vs_G1_Control	non-coding	NA	NA	NA	0	NA	NA	NA	NA	NA	NA	NA	NA	NA	NA	NA	NA	NA	G3_FSHD	FALSE
ENSG00000252400.1	RNU6-1291P	snRNA	G3_FSHD_vs_G1_Control	non-coding	NA	NA	NA	0	NA	NA	NA	NA	NA	NA	NA	NA	NA	NA	NA	NA	NA	G3_FSHD	FALSE
ENSG00000252401.1	RNU4ATAC6P	snRNA	G3_FSHD_vs_G1_Control	non-coding	NA	NA	NA	0	NA	NA	NA	NA	NA	NA	NA	NA	NA	NA	NA	NA	NA	G3_FSHD	FALSE
ENSG00000252404.1	ENSG00000252404	scaRNA	G3_FSHD_vs_G1_Control	non-coding	NA	NA	NA	0	NA	NA	NA	NA	NA	NA	NA	NA	NA	NA	NA	NA	NA	G3_FSHD	FALSE
ENSG00000252407.1	RNU7-183P	snRNA	G3_FSHD_vs_G1_Control	non-coding	NA	NA	NA	0	NA	NA	NA	NA	NA	NA	NA	NA	NA	NA	NA	NA	NA	G3_FSHD	FALSE
ENSG00000252408.1	ENSG00000252408	snoRNA	G3_FSHD_vs_G1_Control	non-coding	NA	NA	NA	0.260038472667431	1.45356450667099	NA	NA	NA	NA	NA	NA	NA	NA	NA	NA	NA	NA	G3_FSHD	FALSE
ENSG00000252409.1	ENSG00000252409	scaRNA	G3_FSHD_vs_G1_Control	non-coding	NA	NA	NA	0	NA	NA	NA	NA	NA	NA	NA	NA	NA	NA	NA	NA	NA	G3_FSHD	FALSE
ENSG00000252410.1	RNU5B-3P	snRNA	G3_FSHD_vs_G1_Control	non-coding	NA	NA	NA	1.38775485727351	0.762535605769038	NA	NA	NA	NA	NA	NA	NA	NA	NA	NA	NA	NA	G3_FSHD	FALSE
ENSG00000252411.1	RNU6-1087P	snRNA	G3_FSHD_vs_G1_Control	non-coding	NA	NA	NA	0	NA	NA	NA	NA	NA	NA	NA	NA	NA	NA	NA	NA	NA	G3_FSHD	FALSE
ENSG00000252412.1	Y_RNA	misc_RNA	G3_FSHD_vs_G1_Control	non-coding	NA	NA	NA	2.69387895644838	-1.03067837766052	0.21483586306618	NA	NA	NA	NA	NA	NA	NA	NA	NA	NA	NA	G3_FSHD	FALSE
ENSG00000252413.1	RNU7-121P	snRNA	G3_FSHD_vs_G1_Control	non-coding	NA	NA	NA	0	NA	NA	NA	NA	NA	NA	NA	NA	NA	NA	NA	NA	NA	G3_FSHD	FALSE
ENSG00000252414.1	RNU6-100P	snRNA	G3_FSHD_vs_G1_Control	non-coding	NA	NA	NA	0.721923139297671	-1.5454025527657	NA	NA	NA	NA	NA	NA	NA	NA	NA	NA	NA	NA	G3_FSHD	FALSE
ENSG00000252415.1	RNU6-1012P	snRNA	G3_FSHD_vs_G1_Control	non-coding	NA	NA	NA	0	NA	NA	NA	NA	NA	NA	NA	NA	NA	NA	NA	NA	NA	G3_FSHD	FALSE
ENSG00000252417.1	RNU7-179P	snRNA	G3_FSHD_vs_G1_Control	non-coding	NA	NA	NA	0.138017497382555	1.03283611473954	NA	NA	NA	NA	NA	NA	NA	NA	NA	NA	NA	NA	G3_FSHD	FALSE
ENSG00000252420.1	Y_RNA	misc_RNA	G3_FSHD_vs_G1_Control	non-coding	NA	NA	NA	0	NA	NA	NA	NA	NA	NA	NA	NA	NA	NA	NA	NA	NA	G3_FSHD	FALSE
ENSG00000252421.1	RNU6-1069P	snRNA	G3_FSHD_vs_G1_Control	non-coding	NA	NA	NA	0	NA	NA	NA	NA	NA	NA	NA	NA	NA	NA	NA	NA	NA	G3_FSHD	FALSE
ENSG00000252422.1	RNA5SP476	rRNA_pseudogene	G3_FSHD_vs_G1_Control	non-coding	NA	NA	NA	0	NA	NA	NA	NA	NA	NA	NA	NA	NA	NA	NA	NA	NA	G3_FSHD	FALSE
ENSG00000252423.1	RNU6-229P	snRNA	G3_FSHD_vs_G1_Control	non-coding	NA	NA	NA	0	NA	NA	NA	NA	NA	NA	NA	NA	NA	NA	NA	NA	NA	G3_FSHD	FALSE
ENSG00000252424.1	RNA5SP384	rRNA_pseudogene	G3_FSHD_vs_G1_Control	non-coding	NA	NA	NA	0.0297792791166529	0.231627047638952	NA	NA	NA	NA	NA	NA	NA	NA	NA	NA	NA	NA	G3_FSHD	FALSE
ENSG00000252425.1	ENSG00000252425	snoRNA	G3_FSHD_vs_G1_Control	non-coding	NA	NA	NA	0	NA	NA	NA	NA	NA	NA	NA	NA	NA	NA	NA	NA	NA	G3_FSHD	FALSE
ENSG00000252426.1	RNU1-107P	snRNA	G3_FSHD_vs_G1_Control	non-coding	NA	NA	NA	0	NA	NA	NA	NA	NA	NA	NA	NA	NA	NA	NA	NA	NA	G3_FSHD	FALSE
ENSG00000252427.1	ENSG00000252427	snoRNA	G3_FSHD_vs_G1_Control	non-coding	NA	NA	NA	0.267915234601004	1.15102612800637	NA	NA	NA	NA	NA	NA	NA	NA	NA	NA	NA	NA	G3_FSHD	FALSE
ENSG00000252428.1	RNA5SP285	rRNA_pseudogene	G3_FSHD_vs_G1_Control	non-coding	NA	NA	NA	0	NA	NA	NA	NA	NA	NA	NA	NA	NA	NA	NA	NA	NA	G3_FSHD	FALSE
ENSG00000252429.2	RNU7-29P	snRNA	G3_FSHD_vs_G1_Control	non-coding	NA	NA	NA	0	NA	NA	NA	NA	NA	NA	NA	NA	NA	NA	NA	NA	NA	G3_FSHD	FALSE
ENSG00000252431.1	RNU6-1247P	snRNA	G3_FSHD_vs_G1_Control	non-coding	NA	NA	NA	0.197118796380354	-0.187608703264537	NA	NA	NA	NA	NA	NA	NA	NA	NA	NA	NA	NA	G3_FSHD	FALSE
ENSG00000252433.1	ENSG00000252433	snoRNA	G3_FSHD_vs_G1_Control	non-coding	NA	NA	NA	0.0294371973687844	-0.310918058109162	NA	NA	NA	NA	NA	NA	NA	NA	NA	NA	NA	NA	G3_FSHD	FALSE
ENSG00000252436.1	Y_RNA	misc_RNA	G3_FSHD_vs_G1_Control	non-coding	NA	NA	NA	0	NA	NA	NA	NA	NA	NA	NA	NA	NA	NA	NA	NA	NA	G3_FSHD	FALSE
ENSG00000252437.1	RNA5SP459	rRNA_pseudogene	G3_FSHD_vs_G1_Control	non-coding	NA	NA	NA	0	NA	NA	NA	NA	NA	NA	NA	NA	NA	NA	NA	NA	NA	G3_FSHD	FALSE
ENSG00000252438.1	ENSG00000252438	snoRNA	G3_FSHD_vs_G1_Control	non-coding	NA	NA	NA	0	NA	NA	NA	NA	NA	NA	NA	NA	NA	NA	NA	NA	NA	G3_FSHD	FALSE
ENSG00000252441.1	ENSG00000252441	snoRNA	G3_FSHD_vs_G1_Control	non-coding	NA	NA	NA	0.0926024241604399	-0.946813367406325	NA	NA	NA	NA	NA	NA	NA	NA	NA	NA	NA	NA	G3_FSHD	FALSE
ENSG00000252443.1	SNORA62	snoRNA	G3_FSHD_vs_G1_Control	non-coding	NA	NA	NA	0	NA	NA	NA	NA	NA	NA	NA	NA	NA	NA	NA	NA	NA	G3_FSHD	FALSE
ENSG00000252444.1	RNU6-344P	snRNA	G3_FSHD_vs_G1_Control	non-coding	NA	NA	NA	0	NA	NA	NA	NA	NA	NA	NA	NA	NA	NA	NA	NA	NA	G3_FSHD	FALSE
ENSG00000252446.1	RNU6-405P	snRNA	G3_FSHD_vs_G1_Control	non-coding	NA	NA	NA	0	NA	NA	NA	NA	NA	NA	NA	NA	NA	NA	NA	NA	NA	G3_FSHD	FALSE
ENSG00000252448.1	SNORA63	snoRNA	G3_FSHD_vs_G1_Control	non-coding	NA	NA	NA	3.23611091978037	-0.0506691944506367	0.969914134108031	NA	NA	NA	NA	NA	NA	NA	NA	NA	NA	NA	G3_FSHD	FALSE
ENSG00000252449.1	RNU6-139P	snRNA	G3_FSHD_vs_G1_Control	non-coding	NA	NA	NA	0	NA	NA	NA	NA	NA	NA	NA	NA	NA	NA	NA	NA	NA	G3_FSHD	FALSE
ENSG00000252450.1	Y_RNA	misc_RNA	G3_FSHD_vs_G1_Control	non-coding	NA	NA	NA	0	NA	NA	NA	NA	NA	NA	NA	NA	NA	NA	NA	NA	NA	G3_FSHD	FALSE
ENSG00000252451.1	RNA5SP168	rRNA_pseudogene	G3_FSHD_vs_G1_Control	non-coding	NA	NA	NA	0	NA	NA	NA	NA	NA	NA	NA	NA	NA	NA	NA	NA	NA	G3_FSHD	FALSE
ENSG00000252452.1	RNU6-107P	snRNA	G3_FSHD_vs_G1_Control	non-coding	NA	NA	NA	0.141340890129441	0.453578046108232	NA	NA	NA	NA	NA	NA	NA	NA	NA	NA	NA	NA	G3_FSHD	FALSE
ENSG00000252454.3	MIR2114	miRNA	G3_FSHD_vs_G1_Control	non-coding	NA	NA	NA	0.0824020020925864	-0.310918058109162	NA	NA	NA	NA	NA	NA	NA	NA	NA	NA	NA	NA	G3_FSHD	FALSE
ENSG00000252456.1	RNA5SP434	rRNA_pseudogene	G3_FSHD_vs_G1_Control	non-coding	NA	NA	NA	0.184819004856791	-1.61134668086908	NA	NA	NA	NA	NA	NA	NA	NA	NA	NA	NA	NA	G3_FSHD	FALSE
ENSG00000252457.1	RNU7-65P	snRNA	G3_FSHD_vs_G1_Control	non-coding	NA	NA	NA	0	NA	NA	NA	NA	NA	NA	NA	NA	NA	NA	NA	NA	NA	G3_FSHD	FALSE
ENSG00000252458.1	ENSG00000252458	snoRNA	G3_FSHD_vs_G1_Control	non-coding	NA	NA	NA	0.0414710565726376	0.231627047638952	NA	NA	NA	NA	NA	NA	NA	NA	NA	NA	NA	NA	G3_FSHD	FALSE
ENSG00000252459.1	ENSG00000252459	snoRNA	G3_FSHD_vs_G1_Control	non-coding	NA	NA	NA	0	NA	NA	NA	NA	NA	NA	NA	NA	NA	NA	NA	NA	NA	G3_FSHD	FALSE
ENSG00000252460.1	RNU6-635P	snRNA	G3_FSHD_vs_G1_Control	non-coding	NA	NA	NA	0	NA	NA	NA	NA	NA	NA	NA	NA	NA	NA	NA	NA	NA	G3_FSHD	FALSE
ENSG00000252461.1	ENSG00000252461	snoRNA	G3_FSHD_vs_G1_Control	non-coding	NA	NA	NA	2.41998038883307	-0.892727953260017	0.467768866566358	NA	NA	NA	NA	NA	NA	NA	NA	NA	NA	NA	G3_FSHD	FALSE
ENSG00000252462.1	RNU6-113P	snRNA	G3_FSHD_vs_G1_Control	non-coding	NA	NA	NA	0	NA	NA	NA	NA	NA	NA	NA	NA	NA	NA	NA	NA	NA	G3_FSHD	FALSE
ENSG00000252466.1	MIR2115	miRNA	G3_FSHD_vs_G1_Control	non-coding	NA	NA	NA	0	NA	NA	NA	NA	NA	NA	NA	NA	NA	NA	NA	NA	NA	G3_FSHD	FALSE
ENSG00000252467.1	RNU6-347P	snRNA	G3_FSHD_vs_G1_Control	non-coding	NA	NA	NA	0	NA	NA	NA	NA	NA	NA	NA	NA	NA	NA	NA	NA	NA	G3_FSHD	FALSE
ENSG00000252468.1	RNU2-57P	snRNA	G3_FSHD_vs_G1_Control	non-coding	NA	NA	NA	0	NA	NA	NA	NA	NA	NA	NA	NA	NA	NA	NA	NA	NA	G3_FSHD	FALSE
ENSG00000252469.1	RNU7-160P	snRNA	G3_FSHD_vs_G1_Control	non-coding	NA	NA	NA	0.247328023583858	0.797834743916183	NA	NA	NA	NA	NA	NA	NA	NA	NA	NA	NA	NA	G3_FSHD	FALSE
ENSG00000252470.1	RNU6-551P	snRNA	G3_FSHD_vs_G1_Control	non-coding	NA	NA	NA	0	NA	NA	NA	NA	NA	NA	NA	NA	NA	NA	NA	NA	NA	G3_FSHD	FALSE
ENSG00000252472.1	RNU6-521P	snRNA	G3_FSHD_vs_G1_Control	non-coding	NA	NA	NA	0	NA	NA	NA	NA	NA	NA	NA	NA	NA	NA	NA	NA	NA	G3_FSHD	FALSE
ENSG00000252473.1	ENSG00000252473	snoRNA	G3_FSHD_vs_G1_Control	non-coding	NA	NA	NA	3.44186977522543	-0.387050144555169	0.706471059653106	NA	NA	NA	NA	NA	NA	NA	NA	NA	NA	NA	G3_FSHD	FALSE
ENSG00000252474.1	RNU6-539P	snRNA	G3_FSHD_vs_G1_Control	non-coding	NA	NA	NA	0.0933243013436899	-0.0889670596398821	NA	NA	NA	NA	NA	NA	NA	NA	NA	NA	NA	NA	G3_FSHD	FALSE
ENSG00000252475.1	RNU6-1332P	snRNA	G3_FSHD_vs_G1_Control	non-coding	NA	NA	NA	0	NA	NA	NA	NA	NA	NA	NA	NA	NA	NA	NA	NA	NA	G3_FSHD	FALSE
ENSG00000252479.1	RNA5SP309	rRNA_pseudogene	G3_FSHD_vs_G1_Control	non-coding	NA	NA	NA	0.856936943387438	0.377565538398721	NA	NA	NA	NA	NA	NA	NA	NA	NA	NA	NA	NA	G3_FSHD	FALSE
ENSG00000252480.1	RNU6-719P	snRNA	G3_FSHD_vs_G1_Control	non-coding	NA	NA	NA	0	NA	NA	NA	NA	NA	NA	NA	NA	NA	NA	NA	NA	NA	G3_FSHD	FALSE
ENSG00000252482.1	RNU7-22P	snRNA	G3_FSHD_vs_G1_Control	non-coding	NA	NA	NA	0	NA	NA	NA	NA	NA	NA	NA	NA	NA	NA	NA	NA	NA	G3_FSHD	FALSE
ENSG00000252483.1	RNU6-1178P	snRNA	G3_FSHD_vs_G1_Control	non-coding	NA	NA	NA	0	NA	NA	NA	NA	NA	NA	NA	NA	NA	NA	NA	NA	NA	G3_FSHD	FALSE
ENSG00000252484.1	RN7SKP49	misc_RNA	G3_FSHD_vs_G1_Control	non-coding	NA	NA	NA	0	NA	NA	NA	NA	NA	NA	NA	NA	NA	NA	NA	NA	NA	G3_FSHD	FALSE
ENSG00000252485.1	Vault	misc_RNA	G3_FSHD_vs_G1_Control	non-coding	NA	NA	NA	0	NA	NA	NA	NA	NA	NA	NA	NA	NA	NA	NA	NA	NA	G3_FSHD	FALSE
ENSG00000252486.1	Y_RNA	misc_RNA	G3_FSHD_vs_G1_Control	non-coding	NA	NA	NA	0	NA	NA	NA	NA	NA	NA	NA	NA	NA	NA	NA	NA	NA	G3_FSHD	FALSE
ENSG00000252487.1	RNY4P20	misc_RNA	G3_FSHD_vs_G1_Control	non-coding	NA	NA	NA	0	NA	NA	NA	NA	NA	NA	NA	NA	NA	NA	NA	NA	NA	G3_FSHD	FALSE
ENSG00000252489.1	RNU6-197P	snRNA	G3_FSHD_vs_G1_Control	non-coding	NA	NA	NA	0	NA	NA	NA	NA	NA	NA	NA	NA	NA	NA	NA	NA	NA	G3_FSHD	FALSE
ENSG00000252490.1	RN7SKP66	misc_RNA	G3_FSHD_vs_G1_Control	non-coding	NA	NA	NA	0	NA	NA	NA	NA	NA	NA	NA	NA	NA	NA	NA	NA	NA	G3_FSHD	FALSE
ENSG00000252491.1	RNU1-142P	snRNA	G3_FSHD_vs_G1_Control	non-coding	NA	NA	NA	0	NA	NA	NA	NA	NA	NA	NA	NA	NA	NA	NA	NA	NA	G3_FSHD	FALSE
ENSG00000252494.1	RNU6-126P	snRNA	G3_FSHD_vs_G1_Control	non-coding	NA	NA	NA	0.418174791522406	-1.89350271012176	NA	NA	NA	NA	NA	NA	NA	NA	NA	NA	NA	NA	G3_FSHD	FALSE
ENSG00000252496.1	RNA5SP33	rRNA_pseudogene	G3_FSHD_vs_G1_Control	non-coding	NA	NA	NA	0	NA	NA	NA	NA	NA	NA	NA	NA	NA	NA	NA	NA	NA	G3_FSHD	FALSE
ENSG00000252497.1	RPPH1-2P	ribozyme	G3_FSHD_vs_G1_Control	non-coding	NA	NA	NA	0	NA	NA	NA	NA	NA	NA	NA	NA	NA	NA	NA	NA	NA	G3_FSHD	FALSE
ENSG00000252498.1	RNU6-1016P	snRNA	G3_FSHD_vs_G1_Control	non-coding	NA	NA	NA	6.19776571814642	-0.652236678245893	0.285722266893719	NA	NA	NA	NA	NA	NA	NA	NA	NA	NA	NA	G3_FSHD	FALSE
ENSG00000252499.1	RNU6-63P	snRNA	G3_FSHD_vs_G1_Control	non-coding	NA	NA	NA	0	NA	NA	NA	NA	NA	NA	NA	NA	NA	NA	NA	NA	NA	G3_FSHD	FALSE
ENSG00000252501.1	RNU4-77P	snRNA	G3_FSHD_vs_G1_Control	non-coding	NA	NA	NA	0	NA	NA	NA	NA	NA	NA	NA	NA	NA	NA	NA	NA	NA	G3_FSHD	FALSE
ENSG00000252503.1	RNU6-531P	snRNA	G3_FSHD_vs_G1_Control	non-coding	NA	NA	NA	3.08569514334938	-0.889206910786849	0.296364594325283	NA	NA	NA	NA	NA	NA	NA	NA	NA	NA	NA	G3_FSHD	FALSE
ENSG00000252505.1	SNORA70	snoRNA	G3_FSHD_vs_G1_Control	non-coding	NA	NA	NA	0.0452160679537	0.453578046108231	NA	NA	NA	NA	NA	NA	NA	NA	NA	NA	NA	NA	G3_FSHD	FALSE
ENSG00000252506.1	RNU6-180P	snRNA	G3_FSHD_vs_G1_Control	non-coding	NA	NA	NA	0.0603088907875425	-0.631512165387995	NA	NA	NA	NA	NA	NA	NA	NA	NA	NA	NA	NA	G3_FSHD	FALSE
ENSG00000252507.1	RNU7-81P	snRNA	G3_FSHD_vs_G1_Control	non-coding	NA	NA	NA	0	NA	NA	NA	NA	NA	NA	NA	NA	NA	NA	NA	NA	NA	G3_FSHD	FALSE
ENSG00000252508.1	RNU4ATAC3P	snRNA	G3_FSHD_vs_G1_Control	non-coding	NA	NA	NA	0	NA	NA	NA	NA	NA	NA	NA	NA	NA	NA	NA	NA	NA	G3_FSHD	FALSE
ENSG00000252509.1	RNA5SP271	rRNA_pseudogene	G3_FSHD_vs_G1_Control	non-coding	NA	NA	NA	0	NA	NA	NA	NA	NA	NA	NA	NA	NA	NA	NA	NA	NA	G3_FSHD	FALSE
ENSG00000252510.1	RNA5SP55	rRNA_pseudogene	G3_FSHD_vs_G1_Control	non-coding	NA	NA	NA	0	NA	NA	NA	NA	NA	NA	NA	NA	NA	NA	NA	NA	NA	G3_FSHD	FALSE
ENSG00000252512.1	RNA5SP206	rRNA_pseudogene	G3_FSHD_vs_G1_Control	non-coding	NA	NA	NA	0.302012329699681	1.05988227360076	NA	NA	NA	NA	NA	NA	NA	NA	NA	NA	NA	NA	G3_FSHD	FALSE
ENSG00000252513.1	RNU1-128P	snRNA	G3_FSHD_vs_G1_Control	non-coding	NA	NA	NA	0	NA	NA	NA	NA	NA	NA	NA	NA	NA	NA	NA	NA	NA	G3_FSHD	FALSE
ENSG00000252514.1	RNU7-53P	snRNA	G3_FSHD_vs_G1_Control	non-coding	NA	NA	NA	0	NA	NA	NA	NA	NA	NA	NA	NA	NA	NA	NA	NA	NA	G3_FSHD	FALSE
ENSG00000252515.2	RNU6-1171P	snRNA	G3_FSHD_vs_G1_Control	non-coding	NA	NA	NA	0	NA	NA	NA	NA	NA	NA	NA	NA	NA	NA	NA	NA	NA	G3_FSHD	FALSE
ENSG00000252516.1	RNA5SP82	rRNA_pseudogene	G3_FSHD_vs_G1_Control	non-coding	NA	NA	NA	1.96241823367298	-0.982717651572321	0.335888554266182	NA	NA	NA	NA	NA	NA	NA	NA	NA	NA	NA	G3_FSHD	FALSE
ENSG00000252517.1	ENSG00000252517	snoRNA	G3_FSHD_vs_G1_Control	non-coding	NA	NA	NA	0	NA	NA	NA	NA	NA	NA	NA	NA	NA	NA	NA	NA	NA	G3_FSHD	FALSE
ENSG00000252519.1	RNU6-783P	snRNA	G3_FSHD_vs_G1_Control	non-coding	NA	NA	NA	0	NA	NA	NA	NA	NA	NA	NA	NA	NA	NA	NA	NA	NA	G3_FSHD	FALSE
ENSG00000252521.1	RNU5D-2P	snRNA	G3_FSHD_vs_G1_Control	non-coding	NA	NA	NA	0	NA	NA	NA	NA	NA	NA	NA	NA	NA	NA	NA	NA	NA	G3_FSHD	FALSE
ENSG00000252523.1	RNU6-267P	snRNA	G3_FSHD_vs_G1_Control	non-coding	NA	NA	NA	0	NA	NA	NA	NA	NA	NA	NA	NA	NA	NA	NA	NA	NA	G3_FSHD	FALSE
ENSG00000252524.1	Y_RNA	misc_RNA	G3_FSHD_vs_G1_Control	non-coding	NA	NA	NA	0	NA	NA	NA	NA	NA	NA	NA	NA	NA	NA	NA	NA	NA	G3_FSHD	FALSE
ENSG00000252526.1	SNORA70	snoRNA	G3_FSHD_vs_G1_Control	non-coding	NA	NA	NA	0	NA	NA	NA	NA	NA	NA	NA	NA	NA	NA	NA	NA	NA	G3_FSHD	FALSE
ENSG00000252530.1	RNU6-965P	snRNA	G3_FSHD_vs_G1_Control	non-coding	NA	NA	NA	0	NA	NA	NA	NA	NA	NA	NA	NA	NA	NA	NA	NA	NA	G3_FSHD	FALSE
ENSG00000252532.1	RNU7-193P	snRNA	G3_FSHD_vs_G1_Control	non-coding	NA	NA	NA	0	NA	NA	NA	NA	NA	NA	NA	NA	NA	NA	NA	NA	NA	G3_FSHD	FALSE
ENSG00000252533.1	RNU6-572P	snRNA	G3_FSHD_vs_G1_Control	non-coding	NA	NA	NA	0	NA	NA	NA	NA	NA	NA	NA	NA	NA	NA	NA	NA	NA	G3_FSHD	FALSE
ENSG00000252534.1	Y_RNA	misc_RNA	G3_FSHD_vs_G1_Control	non-coding	NA	NA	NA	0	NA	NA	NA	NA	NA	NA	NA	NA	NA	NA	NA	NA	NA	G3_FSHD	FALSE
ENSG00000252535.1	RNA5SP254	rRNA_pseudogene	G3_FSHD_vs_G1_Control	non-coding	NA	NA	NA	0	NA	NA	NA	NA	NA	NA	NA	NA	NA	NA	NA	NA	NA	G3_FSHD	FALSE
ENSG00000252537.1	ENSG00000252537	snoRNA	G3_FSHD_vs_G1_Control	non-coding	NA	NA	NA	0	NA	NA	NA	NA	NA	NA	NA	NA	NA	NA	NA	NA	NA	G3_FSHD	FALSE
ENSG00000252539.1	RNA5SP462	rRNA_pseudogene	G3_FSHD_vs_G1_Control	non-coding	NA	NA	NA	0.041062355227306	0.231627047638952	NA	NA	NA	NA	NA	NA	NA	NA	NA	NA	NA	NA	G3_FSHD	FALSE
ENSG00000252540.1	RNU6-919P	snRNA	G3_FSHD_vs_G1_Control	non-coding	NA	NA	NA	0	NA	NA	NA	NA	NA	NA	NA	NA	NA	NA	NA	NA	NA	G3_FSHD	FALSE
ENSG00000252544.1	RNU6-1282P	snRNA	G3_FSHD_vs_G1_Control	non-coding	NA	NA	NA	0	NA	NA	NA	NA	NA	NA	NA	NA	NA	NA	NA	NA	NA	G3_FSHD	FALSE
ENSG00000252545.1	RNU6-362P	snRNA	G3_FSHD_vs_G1_Control	non-coding	NA	NA	NA	0	NA	NA	NA	NA	NA	NA	NA	NA	NA	NA	NA	NA	NA	G3_FSHD	FALSE
ENSG00000252546.1	RNA5SP466	rRNA_pseudogene	G3_FSHD_vs_G1_Control	non-coding	NA	NA	NA	0.0557222058923376	0.453578046108231	NA	NA	NA	NA	NA	NA	NA	NA	NA	NA	NA	NA	G3_FSHD	FALSE
ENSG00000252548.1	RNU7-149P	snRNA	G3_FSHD_vs_G1_Control	non-coding	NA	NA	NA	0.213267061789979	-1.50161594271619	NA	NA	NA	NA	NA	NA	NA	NA	NA	NA	NA	NA	G3_FSHD	FALSE
ENSG00000252549.1	RNU6-759P	snRNA	G3_FSHD_vs_G1_Control	non-coding	NA	NA	NA	0.549164101203928	1.99517489435842	NA	NA	NA	NA	NA	NA	NA	NA	NA	NA	NA	NA	G3_FSHD	FALSE
ENSG00000252550.1	ENSG00000252550	snoRNA	G3_FSHD_vs_G1_Control	non-coding	NA	NA	NA	0	NA	NA	NA	NA	NA	NA	NA	NA	NA	NA	NA	NA	NA	G3_FSHD	FALSE
ENSG00000252552.1	RNU6-307P	snRNA	G3_FSHD_vs_G1_Control	non-coding	NA	NA	NA	0.195200550146916	0.132986369895375	NA	NA	NA	NA	NA	NA	NA	NA	NA	NA	NA	NA	G3_FSHD	FALSE
ENSG00000252553.1	RNA5SP73	rRNA_pseudogene	G3_FSHD_vs_G1_Control	non-coding	NA	NA	NA	0	NA	NA	NA	NA	NA	NA	NA	NA	NA	NA	NA	NA	NA	G3_FSHD	FALSE
ENSG00000252554.1	RNU6-861P	snRNA	G3_FSHD_vs_G1_Control	non-coding	NA	NA	NA	0	NA	NA	NA	NA	NA	NA	NA	NA	NA	NA	NA	NA	NA	G3_FSHD	FALSE
ENSG00000252555.1	RNU6-567P	snRNA	G3_FSHD_vs_G1_Control	non-coding	NA	NA	NA	0	NA	NA	NA	NA	NA	NA	NA	NA	NA	NA	NA	NA	NA	G3_FSHD	FALSE
ENSG00000252556.1	RNU6-256P	snRNA	G3_FSHD_vs_G1_Control	non-coding	NA	NA	NA	0	NA	NA	NA	NA	NA	NA	NA	NA	NA	NA	NA	NA	NA	G3_FSHD	FALSE
ENSG00000252560.1	RNU4-18P	snRNA	G3_FSHD_vs_G1_Control	non-coding	NA	NA	NA	0	NA	NA	NA	NA	NA	NA	NA	NA	NA	NA	NA	NA	NA	G3_FSHD	FALSE
ENSG00000252562.1	RNU6-922P	snRNA	G3_FSHD_vs_G1_Control	non-coding	NA	NA	NA	0	NA	NA	NA	NA	NA	NA	NA	NA	NA	NA	NA	NA	NA	G3_FSHD	FALSE
ENSG00000252563.1	RNA5SP45	rRNA_pseudogene	G3_FSHD_vs_G1_Control	non-coding	NA	NA	NA	0	NA	NA	NA	NA	NA	NA	NA	NA	NA	NA	NA	NA	NA	G3_FSHD	FALSE
ENSG00000252568.1	RNU7-28P	snRNA	G3_FSHD_vs_G1_Control	non-coding	NA	NA	NA	0	NA	NA	NA	NA	NA	NA	NA	NA	NA	NA	NA	NA	NA	G3_FSHD	FALSE
ENSG00000252569.1	RNU6-1153P	snRNA	G3_FSHD_vs_G1_Control	non-coding	NA	NA	NA	0.264842990468262	0.630135719146308	NA	NA	NA	NA	NA	NA	NA	NA	NA	NA	NA	NA	G3_FSHD	FALSE
ENSG00000252574.2	RNU5B-6P	snRNA	G3_FSHD_vs_G1_Control	non-coding	NA	NA	NA	0	NA	NA	NA	NA	NA	NA	NA	NA	NA	NA	NA	NA	NA	G3_FSHD	FALSE
ENSG00000252577.1	SCARNA20	scaRNA	G3_FSHD_vs_G1_Control	non-coding	NA	NA	NA	0.865638632739493	-1.57950110971074	NA	NA	NA	NA	NA	NA	NA	NA	NA	NA	NA	NA	G3_FSHD	FALSE
ENSG00000252578.1	RNU6-135P	snRNA	G3_FSHD_vs_G1_Control	non-coding	NA	NA	NA	0	NA	NA	NA	NA	NA	NA	NA	NA	NA	NA	NA	NA	NA	G3_FSHD	FALSE
ENSG00000252580.1	ENSG00000252580	snoRNA	G3_FSHD_vs_G1_Control	non-coding	NA	NA	NA	0	NA	NA	NA	NA	NA	NA	NA	NA	NA	NA	NA	NA	NA	G3_FSHD	FALSE
ENSG00000252581.1	RNU6-1098P	snRNA	G3_FSHD_vs_G1_Control	non-coding	NA	NA	NA	0.242470505872706	-0.487428573900307	NA	NA	NA	NA	NA	NA	NA	NA	NA	NA	NA	NA	G3_FSHD	FALSE
ENSG00000252582.1	ENSG00000252582	snoRNA	G3_FSHD_vs_G1_Control	non-coding	NA	NA	NA	0	NA	NA	NA	NA	NA	NA	NA	NA	NA	NA	NA	NA	NA	G3_FSHD	FALSE
ENSG00000252583.2	MIR514B	miRNA	G3_FSHD_vs_G1_Control	non-coding	NA	NA	NA	0	NA	NA	NA	NA	NA	NA	NA	NA	NA	NA	NA	NA	NA	G3_FSHD	FALSE
ENSG00000252585.1	Y_RNA	misc_RNA	G3_FSHD_vs_G1_Control	non-coding	NA	NA	NA	0.415005698932661	1.06706276483034	NA	NA	NA	NA	NA	NA	NA	NA	NA	NA	NA	NA	G3_FSHD	FALSE
ENSG00000252587.1	RNA5SP422	rRNA_pseudogene	G3_FSHD_vs_G1_Control	non-coding	NA	NA	NA	0	NA	NA	NA	NA	NA	NA	NA	NA	NA	NA	NA	NA	NA	G3_FSHD	FALSE
ENSG00000252590.1	RNU7-143P	snRNA	G3_FSHD_vs_G1_Control	non-coding	NA	NA	NA	0	NA	NA	NA	NA	NA	NA	NA	NA	NA	NA	NA	NA	NA	G3_FSHD	FALSE
ENSG00000252591.1	RNA5SP468	rRNA_pseudogene	G3_FSHD_vs_G1_Control	non-coding	NA	NA	NA	0	NA	NA	NA	NA	NA	NA	NA	NA	NA	NA	NA	NA	NA	G3_FSHD	FALSE
ENSG00000252593.1	RNU6-1224P	snRNA	G3_FSHD_vs_G1_Control	non-coding	NA	NA	NA	0.0563871718676855	0.453578046108231	NA	NA	NA	NA	NA	NA	NA	NA	NA	NA	NA	NA	G3_FSHD	FALSE
ENSG00000252594.1	RNU6-656P	snRNA	G3_FSHD_vs_G1_Control	non-coding	NA	NA	NA	0	NA	NA	NA	NA	NA	NA	NA	NA	NA	NA	NA	NA	NA	G3_FSHD	FALSE
ENSG00000252595.1	RN7SKP82	misc_RNA	G3_FSHD_vs_G1_Control	non-coding	NA	NA	NA	0	NA	NA	NA	NA	NA	NA	NA	NA	NA	NA	NA	NA	NA	G3_FSHD	FALSE
ENSG00000252597.1	RNU7-137P	snRNA	G3_FSHD_vs_G1_Control	non-coding	NA	NA	NA	0	NA	NA	NA	NA	NA	NA	NA	NA	NA	NA	NA	NA	NA	G3_FSHD	FALSE
ENSG00000252598.1	RNA5SP460	rRNA_pseudogene	G3_FSHD_vs_G1_Control	non-coding	NA	NA	NA	0	NA	NA	NA	NA	NA	NA	NA	NA	NA	NA	NA	NA	NA	G3_FSHD	FALSE
ENSG00000252599.1	RNU6-566P	snRNA	G3_FSHD_vs_G1_Control	non-coding	NA	NA	NA	0	NA	NA	NA	NA	NA	NA	NA	NA	NA	NA	NA	NA	NA	G3_FSHD	FALSE
ENSG00000252601.1	ENSG00000252601	snoRNA	G3_FSHD_vs_G1_Control	non-coding	NA	NA	NA	0	NA	NA	NA	NA	NA	NA	NA	NA	NA	NA	NA	NA	NA	G3_FSHD	FALSE
ENSG00000252603.1	RNU6ATAC22P	snRNA	G3_FSHD_vs_G1_Control	non-coding	NA	NA	NA	0	NA	NA	NA	NA	NA	NA	NA	NA	NA	NA	NA	NA	NA	G3_FSHD	FALSE
ENSG00000252604.1	RNU2-44P	snRNA	G3_FSHD_vs_G1_Control	non-coding	NA	NA	NA	0.0309338098096182	0.231627047638952	NA	NA	NA	NA	NA	NA	NA	NA	NA	NA	NA	NA	G3_FSHD	FALSE
ENSG00000252606.1	RNU6-1150P	snRNA	G3_FSHD_vs_G1_Control	non-coding	NA	NA	NA	0	NA	NA	NA	NA	NA	NA	NA	NA	NA	NA	NA	NA	NA	G3_FSHD	FALSE
ENSG00000252607.1	Y_RNA	misc_RNA	G3_FSHD_vs_G1_Control	non-coding	NA	NA	NA	0	NA	NA	NA	NA	NA	NA	NA	NA	NA	NA	NA	NA	NA	G3_FSHD	FALSE
ENSG00000252608.1	RNU6-1191P	snRNA	G3_FSHD_vs_G1_Control	non-coding	NA	NA	NA	0.126536294780703	-1.2227275147417	NA	NA	NA	NA	NA	NA	NA	NA	NA	NA	NA	NA	G3_FSHD	FALSE
ENSG00000252611.1	RNU6-1121P	snRNA	G3_FSHD_vs_G1_Control	non-coding	NA	NA	NA	0.170511255970315	-0.187607071704935	NA	NA	NA	NA	NA	NA	NA	NA	NA	NA	NA	NA	G3_FSHD	FALSE
ENSG00000252612.1	Y_RNA	misc_RNA	G3_FSHD_vs_G1_Control	non-coding	NA	NA	NA	0.442297370193149	1.36706749717855	NA	NA	NA	NA	NA	NA	NA	NA	NA	NA	NA	NA	G3_FSHD	FALSE
ENSG00000252614.1	RNU6-807P	snRNA	G3_FSHD_vs_G1_Control	non-coding	NA	NA	NA	0.79608905608016	-0.649712006074581	NA	NA	NA	NA	NA	NA	NA	NA	NA	NA	NA	NA	G3_FSHD	FALSE
ENSG00000252615.1	Y_RNA	misc_RNA	G3_FSHD_vs_G1_Control	non-coding	NA	NA	NA	0	NA	NA	NA	NA	NA	NA	NA	NA	NA	NA	NA	NA	NA	G3_FSHD	FALSE
ENSG00000252618.1	RNA5SP441	rRNA_pseudogene	G3_FSHD_vs_G1_Control	non-coding	NA	NA	NA	0	NA	NA	NA	NA	NA	NA	NA	NA	NA	NA	NA	NA	NA	G3_FSHD	FALSE
ENSG00000252619.1	RNU6-1149P	snRNA	G3_FSHD_vs_G1_Control	non-coding	NA	NA	NA	0	NA	NA	NA	NA	NA	NA	NA	NA	NA	NA	NA	NA	NA	G3_FSHD	FALSE
ENSG00000252620.1	RNU6ATAC24P	snRNA	G3_FSHD_vs_G1_Control	non-coding	NA	NA	NA	2.54034637249075	-0.181267678373371	0.902278757101649	NA	NA	NA	NA	NA	NA	NA	NA	NA	NA	NA	G3_FSHD	FALSE
ENSG00000252621.1	Y_RNA	misc_RNA	G3_FSHD_vs_G1_Control	non-coding	NA	NA	NA	0	NA	NA	NA	NA	NA	NA	NA	NA	NA	NA	NA	NA	NA	G3_FSHD	FALSE
ENSG00000252622.1	RNU6-881P	snRNA	G3_FSHD_vs_G1_Control	non-coding	NA	NA	NA	0.0698629442413183	0.453578046108231	NA	NA	NA	NA	NA	NA	NA	NA	NA	NA	NA	NA	G3_FSHD	FALSE
ENSG00000252623.1	RNA5SP481	rRNA_pseudogene	G3_FSHD_vs_G1_Control	non-coding	NA	NA	NA	0	NA	NA	NA	NA	NA	NA	NA	NA	NA	NA	NA	NA	NA	G3_FSHD	FALSE
ENSG00000252624.1	RNA5SP409	rRNA_pseudogene	G3_FSHD_vs_G1_Control	non-coding	NA	NA	NA	0	NA	NA	NA	NA	NA	NA	NA	NA	NA	NA	NA	NA	NA	G3_FSHD	FALSE
ENSG00000252625.1	RNU1-40P	snRNA	G3_FSHD_vs_G1_Control	non-coding	NA	NA	NA	0	NA	NA	NA	NA	NA	NA	NA	NA	NA	NA	NA	NA	NA	G3_FSHD	FALSE
ENSG00000252626.1	RNU6-1308P	snRNA	G3_FSHD_vs_G1_Control	non-coding	NA	NA	NA	0.0414710565726376	0.231627047638952	NA	NA	NA	NA	NA	NA	NA	NA	NA	NA	NA	NA	G3_FSHD	FALSE
ENSG00000252627.1	RNU6-122P	snRNA	G3_FSHD_vs_G1_Control	non-coding	NA	NA	NA	0	NA	NA	NA	NA	NA	NA	NA	NA	NA	NA	NA	NA	NA	G3_FSHD	FALSE
ENSG00000252628.2	RNU6-453P	snRNA	G3_FSHD_vs_G1_Control	non-coding	NA	NA	NA	0	NA	NA	NA	NA	NA	NA	NA	NA	NA	NA	NA	NA	NA	G3_FSHD	FALSE
ENSG00000252633.1	RN7SKP282	misc_RNA	G3_FSHD_vs_G1_Control	non-coding	NA	NA	NA	0	NA	NA	NA	NA	NA	NA	NA	NA	NA	NA	NA	NA	NA	G3_FSHD	FALSE
ENSG00000252634.1	RN7SKP219	misc_RNA	G3_FSHD_vs_G1_Control	non-coding	NA	NA	NA	0	NA	NA	NA	NA	NA	NA	NA	NA	NA	NA	NA	NA	NA	G3_FSHD	FALSE
ENSG00000252635.1	RNU2-56P	snRNA	G3_FSHD_vs_G1_Control	non-coding	NA	NA	NA	0	NA	NA	NA	NA	NA	NA	NA	NA	NA	NA	NA	NA	NA	G3_FSHD	FALSE
ENSG00000252636.1	RNU6-826P	snRNA	G3_FSHD_vs_G1_Control	non-coding	NA	NA	NA	0	NA	NA	NA	NA	NA	NA	NA	NA	NA	NA	NA	NA	NA	G3_FSHD	FALSE
ENSG00000252639.1	RNU2-24P	snRNA	G3_FSHD_vs_G1_Control	non-coding	NA	NA	NA	0.0647327316079456	-0.631512165387995	NA	NA	NA	NA	NA	NA	NA	NA	NA	NA	NA	NA	G3_FSHD	FALSE
ENSG00000252640.1	ENSG00000252640	snoRNA	G3_FSHD_vs_G1_Control	non-coding	NA	NA	NA	0	NA	NA	NA	NA	NA	NA	NA	NA	NA	NA	NA	NA	NA	G3_FSHD	FALSE
ENSG00000252641.2	RNU6-678P	snRNA	G3_FSHD_vs_G1_Control	non-coding	NA	NA	NA	0.782877301986562	-1.29762257215997	NA	NA	NA	NA	NA	NA	NA	NA	NA	NA	NA	NA	G3_FSHD	FALSE
ENSG00000252642.1	RNA5SP137	rRNA_pseudogene	G3_FSHD_vs_G1_Control	non-coding	NA	NA	NA	0	NA	NA	NA	NA	NA	NA	NA	NA	NA	NA	NA	NA	NA	G3_FSHD	FALSE
ENSG00000252643.1	RNU6-1136P	snRNA	G3_FSHD_vs_G1_Control	non-coding	NA	NA	NA	1.75690005714928	-0.984372027282058	0.295693721059653	NA	NA	NA	NA	NA	NA	NA	NA	NA	NA	NA	G3_FSHD	FALSE
ENSG00000252644.1	RNU7-30P	snRNA	G3_FSHD_vs_G1_Control	non-coding	NA	NA	NA	0	NA	NA	NA	NA	NA	NA	NA	NA	NA	NA	NA	NA	NA	G3_FSHD	FALSE
ENSG00000252647.1	RNA5SP416	rRNA_pseudogene	G3_FSHD_vs_G1_Control	non-coding	NA	NA	NA	0	NA	NA	NA	NA	NA	NA	NA	NA	NA	NA	NA	NA	NA	G3_FSHD	FALSE
ENSG00000252649.1	RNA5SP480	rRNA_pseudogene	G3_FSHD_vs_G1_Control	non-coding	NA	NA	NA	0	NA	NA	NA	NA	NA	NA	NA	NA	NA	NA	NA	NA	NA	G3_FSHD	FALSE
ENSG00000252650.1	RNA5SP75	rRNA_pseudogene	G3_FSHD_vs_G1_Control	non-coding	NA	NA	NA	0	NA	NA	NA	NA	NA	NA	NA	NA	NA	NA	NA	NA	NA	G3_FSHD	FALSE
ENSG00000252651.1	RNU6-557P	snRNA	G3_FSHD_vs_G1_Control	non-coding	NA	NA	NA	0	NA	NA	NA	NA	NA	NA	NA	NA	NA	NA	NA	NA	NA	G3_FSHD	FALSE
ENSG00000252652.1	Y_RNA	misc_RNA	G3_FSHD_vs_G1_Control	non-coding	NA	NA	NA	0.283420552249627	0.619765972585488	NA	NA	NA	NA	NA	NA	NA	NA	NA	NA	NA	NA	G3_FSHD	FALSE
ENSG00000252653.1	RNA5SP444	rRNA_pseudogene	G3_FSHD_vs_G1_Control	non-coding	NA	NA	NA	0	NA	NA	NA	NA	NA	NA	NA	NA	NA	NA	NA	NA	NA	G3_FSHD	FALSE
ENSG00000252654.1	RNU7-6P	snRNA	G3_FSHD_vs_G1_Control	non-coding	NA	NA	NA	0	NA	NA	NA	NA	NA	NA	NA	NA	NA	NA	NA	NA	NA	G3_FSHD	FALSE
ENSG00000252655.1	Y_RNA	misc_RNA	G3_FSHD_vs_G1_Control	non-coding	NA	NA	NA	0	NA	NA	NA	NA	NA	NA	NA	NA	NA	NA	NA	NA	NA	G3_FSHD	FALSE
ENSG00000252656.1	RN7SKP88	misc_RNA	G3_FSHD_vs_G1_Control	non-coding	NA	NA	NA	0	NA	NA	NA	NA	NA	NA	NA	NA	NA	NA	NA	NA	NA	G3_FSHD	FALSE
ENSG00000252657.1	SNORA70	snoRNA	G3_FSHD_vs_G1_Control	non-coding	NA	NA	NA	0	NA	NA	NA	NA	NA	NA	NA	NA	NA	NA	NA	NA	NA	G3_FSHD	FALSE
ENSG00000252658.1	RNU6-786P	snRNA	G3_FSHD_vs_G1_Control	non-coding	NA	NA	NA	0.0829421131452753	0.453578046108231	NA	NA	NA	NA	NA	NA	NA	NA	NA	NA	NA	NA	G3_FSHD	FALSE
ENSG00000252660.1	Y_RNA	misc_RNA	G3_FSHD_vs_G1_Control	non-coding	NA	NA	NA	0	NA	NA	NA	NA	NA	NA	NA	NA	NA	NA	NA	NA	NA	G3_FSHD	FALSE
ENSG00000252661.1	RNU6-782P	snRNA	G3_FSHD_vs_G1_Control	non-coding	NA	NA	NA	0.0414710565726376	0.231627047638952	NA	NA	NA	NA	NA	NA	NA	NA	NA	NA	NA	NA	G3_FSHD	FALSE
ENSG00000252667.1	RNA5SP523	rRNA_pseudogene	G3_FSHD_vs_G1_Control	non-coding	NA	NA	NA	0	NA	NA	NA	NA	NA	NA	NA	NA	NA	NA	NA	NA	NA	G3_FSHD	FALSE
ENSG00000252671.1	Y_RNA	misc_RNA	G3_FSHD_vs_G1_Control	non-coding	NA	NA	NA	0.0452160679537	0.453578046108231	NA	NA	NA	NA	NA	NA	NA	NA	NA	NA	NA	NA	G3_FSHD	FALSE
ENSG00000252673.1	RNA5SP421	rRNA_pseudogene	G3_FSHD_vs_G1_Control	non-coding	NA	NA	NA	0	NA	NA	NA	NA	NA	NA	NA	NA	NA	NA	NA	NA	NA	G3_FSHD	FALSE
ENSG00000252674.1	RNA5SP102	rRNA_pseudogene	G3_FSHD_vs_G1_Control	non-coding	NA	NA	NA	0	NA	NA	NA	NA	NA	NA	NA	NA	NA	NA	NA	NA	NA	G3_FSHD	FALSE
ENSG00000252677.1	ENSG00000252677	snoRNA	G3_FSHD_vs_G1_Control	non-coding	NA	NA	NA	0.0301544453937712	-0.310918058109162	NA	NA	NA	NA	NA	NA	NA	NA	NA	NA	NA	NA	G3_FSHD	FALSE
ENSG00000252680.1	RNA5SP449	rRNA_pseudogene	G3_FSHD_vs_G1_Control	non-coding	NA	NA	NA	0	NA	NA	NA	NA	NA	NA	NA	NA	NA	NA	NA	NA	NA	G3_FSHD	FALSE
ENSG00000252681.1	RNU1-97P	snRNA	G3_FSHD_vs_G1_Control	non-coding	NA	NA	NA	0	NA	NA	NA	NA	NA	NA	NA	NA	NA	NA	NA	NA	NA	G3_FSHD	FALSE
ENSG00000252682.1	ENSG00000252682	snoRNA	G3_FSHD_vs_G1_Control	non-coding	NA	NA	NA	0	NA	NA	NA	NA	NA	NA	NA	NA	NA	NA	NA	NA	NA	G3_FSHD	FALSE
ENSG00000252684.1	RNU6ATAC36P	snRNA	G3_FSHD_vs_G1_Control	non-coding	NA	NA	NA	0.17922380786653	-0.538893859117781	NA	NA	NA	NA	NA	NA	NA	NA	NA	NA	NA	NA	G3_FSHD	FALSE
ENSG00000252685.1	RNU6-928P	snRNA	G3_FSHD_vs_G1_Control	non-coding	NA	NA	NA	0	NA	NA	NA	NA	NA	NA	NA	NA	NA	NA	NA	NA	NA	G3_FSHD	FALSE
ENSG00000252686.1	RNU6-1234P	snRNA	G3_FSHD_vs_G1_Control	non-coding	NA	NA	NA	0	NA	NA	NA	NA	NA	NA	NA	NA	NA	NA	NA	NA	NA	G3_FSHD	FALSE
ENSG00000252688.1	RNU6-579P	snRNA	G3_FSHD_vs_G1_Control	non-coding	NA	NA	NA	0	NA	NA	NA	NA	NA	NA	NA	NA	NA	NA	NA	NA	NA	G3_FSHD	FALSE
ENSG00000252689.1	ENSG00000252689	snoRNA	G3_FSHD_vs_G1_Control	non-coding	NA	NA	NA	0	NA	NA	NA	NA	NA	NA	NA	NA	NA	NA	NA	NA	NA	G3_FSHD	FALSE
ENSG00000252691.1	ENSG00000252691	scaRNA	G3_FSHD_vs_G1_Control	non-coding	NA	NA	NA	0.246583283097985	-1.91345435045022	NA	NA	NA	NA	NA	NA	NA	NA	NA	NA	NA	NA	G3_FSHD	FALSE
ENSG00000252692.1	ENSG00000252692	snoRNA	G3_FSHD_vs_G1_Control	non-coding	NA	NA	NA	0	NA	NA	NA	NA	NA	NA	NA	NA	NA	NA	NA	NA	NA	G3_FSHD	FALSE
ENSG00000252693.1	ENSG00000252693	snoRNA	G3_FSHD_vs_G1_Control	non-coding	NA	NA	NA	0	NA	NA	NA	NA	NA	NA	NA	NA	NA	NA	NA	NA	NA	G3_FSHD	FALSE
ENSG00000252695.1	MIR2276	miRNA	G3_FSHD_vs_G1_Control	non-coding	NA	NA	NA	0	NA	NA	NA	NA	NA	NA	NA	NA	NA	NA	NA	NA	NA	G3_FSHD	FALSE
ENSG00000252696.1	RNA5SP34	rRNA_pseudogene	G3_FSHD_vs_G1_Control	non-coding	NA	NA	NA	0	NA	NA	NA	NA	NA	NA	NA	NA	NA	NA	NA	NA	NA	G3_FSHD	FALSE
ENSG00000252697.1	RN7SKP209	misc_RNA	G3_FSHD_vs_G1_Control	non-coding	NA	NA	NA	0.0678241019305499	0.620967298433019	NA	NA	NA	NA	NA	NA	NA	NA	NA	NA	NA	NA	G3_FSHD	FALSE
ENSG00000252700.1	RNU7-110P	snRNA	G3_FSHD_vs_G1_Control	non-coding	NA	NA	NA	0.134948861755749	0.371620835032666	NA	NA	NA	NA	NA	NA	NA	NA	NA	NA	NA	NA	G3_FSHD	FALSE
ENSG00000252704.1	RN7SKP277	misc_RNA	G3_FSHD_vs_G1_Control	non-coding	NA	NA	NA	0	NA	NA	NA	NA	NA	NA	NA	NA	NA	NA	NA	NA	NA	G3_FSHD	FALSE
ENSG00000252705.1	RNU6-175P	snRNA	G3_FSHD_vs_G1_Control	non-coding	NA	NA	NA	0	NA	NA	NA	NA	NA	NA	NA	NA	NA	NA	NA	NA	NA	G3_FSHD	FALSE
ENSG00000252707.1	RNU11-2P	snRNA	G3_FSHD_vs_G1_Control	non-coding	NA	NA	NA	0	NA	NA	NA	NA	NA	NA	NA	NA	NA	NA	NA	NA	NA	G3_FSHD	FALSE
ENSG00000252710.1	RNU6-295P	snRNA	G3_FSHD_vs_G1_Control	non-coding	NA	NA	NA	0	NA	NA	NA	NA	NA	NA	NA	NA	NA	NA	NA	NA	NA	G3_FSHD	FALSE
ENSG00000252711.1	RN7SKP116	misc_RNA	G3_FSHD_vs_G1_Control	non-coding	NA	NA	NA	3.3626293886488	-0.061020557218061	0.962501029304479	NA	NA	NA	NA	NA	NA	NA	NA	NA	NA	NA	G3_FSHD	FALSE
ENSG00000252712.1	SCARNA14	scaRNA	G3_FSHD_vs_G1_Control	non-coding	NA	NA	NA	0	NA	NA	NA	NA	NA	NA	NA	NA	NA	NA	NA	NA	NA	G3_FSHD	FALSE
ENSG00000252713.1	RNU6-1198P	snRNA	G3_FSHD_vs_G1_Control	non-coding	NA	NA	NA	0	NA	NA	NA	NA	NA	NA	NA	NA	NA	NA	NA	NA	NA	G3_FSHD	FALSE
ENSG00000252716.1	RN7SKP260	misc_RNA	G3_FSHD_vs_G1_Control	non-coding	NA	NA	NA	0	NA	NA	NA	NA	NA	NA	NA	NA	NA	NA	NA	NA	NA	G3_FSHD	FALSE
ENSG00000252717.1	RNU6-352P	snRNA	G3_FSHD_vs_G1_Control	non-coding	NA	NA	NA	0	NA	NA	NA	NA	NA	NA	NA	NA	NA	NA	NA	NA	NA	G3_FSHD	FALSE
ENSG00000252718.1	RNU6-612P	snRNA	G3_FSHD_vs_G1_Control	non-coding	NA	NA	NA	0	NA	NA	NA	NA	NA	NA	NA	NA	NA	NA	NA	NA	NA	G3_FSHD	FALSE
ENSG00000252719.1	ENSG00000252719	snoRNA	G3_FSHD_vs_G1_Control	non-coding	NA	NA	NA	0	NA	NA	NA	NA	NA	NA	NA	NA	NA	NA	NA	NA	NA	G3_FSHD	FALSE
ENSG00000252720.1	RNU6-1258P	snRNA	G3_FSHD_vs_G1_Control	non-coding	NA	NA	NA	0	NA	NA	NA	NA	NA	NA	NA	NA	NA	NA	NA	NA	NA	G3_FSHD	FALSE
ENSG00000252721.1	RNU6-798P	snRNA	G3_FSHD_vs_G1_Control	non-coding	NA	NA	NA	0	NA	NA	NA	NA	NA	NA	NA	NA	NA	NA	NA	NA	NA	G3_FSHD	FALSE
ENSG00000252722.1	ENSG00000252722	scaRNA	G3_FSHD_vs_G1_Control	non-coding	NA	NA	NA	0	NA	NA	NA	NA	NA	NA	NA	NA	NA	NA	NA	NA	NA	G3_FSHD	FALSE
ENSG00000252723.2	RNU6-677P	snRNA	G3_FSHD_vs_G1_Control	non-coding	NA	NA	NA	0	NA	NA	NA	NA	NA	NA	NA	NA	NA	NA	NA	NA	NA	G3_FSHD	FALSE
ENSG00000252724.1	SNORA70	snoRNA	G3_FSHD_vs_G1_Control	non-coding	NA	NA	NA	0	NA	NA	NA	NA	NA	NA	NA	NA	NA	NA	NA	NA	NA	G3_FSHD	FALSE
ENSG00000252725.1	RNU6-765P	snRNA	G3_FSHD_vs_G1_Control	non-coding	NA	NA	NA	0	NA	NA	NA	NA	NA	NA	NA	NA	NA	NA	NA	NA	NA	G3_FSHD	FALSE
ENSG00000252726.1	RNA5SP94	rRNA_pseudogene	G3_FSHD_vs_G1_Control	non-coding	NA	NA	NA	0.0793922808245129	0.231627047638952	NA	NA	NA	NA	NA	NA	NA	NA	NA	NA	NA	NA	G3_FSHD	FALSE
ENSG00000252727.1	ENSG00000252727	scaRNA	G3_FSHD_vs_G1_Control	non-coding	NA	NA	NA	0	NA	NA	NA	NA	NA	NA	NA	NA	NA	NA	NA	NA	NA	G3_FSHD	FALSE
ENSG00000252729.1	RNU6-971P	snRNA	G3_FSHD_vs_G1_Control	non-coding	NA	NA	NA	0	NA	NA	NA	NA	NA	NA	NA	NA	NA	NA	NA	NA	NA	G3_FSHD	FALSE
ENSG00000252734.1	RNU6-980P	snRNA	G3_FSHD_vs_G1_Control	non-coding	NA	NA	NA	0	NA	NA	NA	NA	NA	NA	NA	NA	NA	NA	NA	NA	NA	G3_FSHD	FALSE
ENSG00000252735.1	RNU6-528P	snRNA	G3_FSHD_vs_G1_Control	non-coding	NA	NA	NA	0	NA	NA	NA	NA	NA	NA	NA	NA	NA	NA	NA	NA	NA	G3_FSHD	FALSE
ENSG00000252739.1	RNU7-151P	snRNA	G3_FSHD_vs_G1_Control	non-coding	NA	NA	NA	0.346175059621364	-2.05746186179849	NA	NA	NA	NA	NA	NA	NA	NA	NA	NA	NA	NA	G3_FSHD	FALSE
ENSG00000252742.1	Y_RNA	misc_RNA	G3_FSHD_vs_G1_Control	non-coding	NA	NA	NA	0	NA	NA	NA	NA	NA	NA	NA	NA	NA	NA	NA	NA	NA	G3_FSHD	FALSE
ENSG00000252743.1	RNU6-850P	snRNA	G3_FSHD_vs_G1_Control	non-coding	NA	NA	NA	2.17670359534684	-0.115100459727213	0.93942734022575	NA	NA	NA	NA	NA	NA	NA	NA	NA	NA	NA	G3_FSHD	FALSE
ENSG00000252745.1	RNA5SP143	rRNA_pseudogene	G3_FSHD_vs_G1_Control	non-coding	NA	NA	NA	0	NA	NA	NA	NA	NA	NA	NA	NA	NA	NA	NA	NA	NA	G3_FSHD	FALSE
ENSG00000252746.1	RNU6-273P	snRNA	G3_FSHD_vs_G1_Control	non-coding	NA	NA	NA	0	NA	NA	NA	NA	NA	NA	NA	NA	NA	NA	NA	NA	NA	G3_FSHD	FALSE
ENSG00000252747.1	RNA5SP364	rRNA_pseudogene	G3_FSHD_vs_G1_Control	non-coding	NA	NA	NA	0	NA	NA	NA	NA	NA	NA	NA	NA	NA	NA	NA	NA	NA	G3_FSHD	FALSE
ENSG00000252749.1	RNU7-116P	snRNA	G3_FSHD_vs_G1_Control	non-coding	NA	NA	NA	0	NA	NA	NA	NA	NA	NA	NA	NA	NA	NA	NA	NA	NA	G3_FSHD	FALSE
ENSG00000252750.1	RNU7-70P	snRNA	G3_FSHD_vs_G1_Control	non-coding	NA	NA	NA	0	NA	NA	NA	NA	NA	NA	NA	NA	NA	NA	NA	NA	NA	G3_FSHD	FALSE
ENSG00000252751.1	RNU6-143P	snRNA	G3_FSHD_vs_G1_Control	non-coding	NA	NA	NA	0	NA	NA	NA	NA	NA	NA	NA	NA	NA	NA	NA	NA	NA	G3_FSHD	FALSE
ENSG00000252752.1	RNU6-210P	snRNA	G3_FSHD_vs_G1_Control	non-coding	NA	NA	NA	0	NA	NA	NA	NA	NA	NA	NA	NA	NA	NA	NA	NA	NA	G3_FSHD	FALSE
ENSG00000252755.1	RNU6-703P	snRNA	G3_FSHD_vs_G1_Control	non-coding	NA	NA	NA	0.726978669821985	1.30842619982263	NA	NA	NA	NA	NA	NA	NA	NA	NA	NA	NA	NA	G3_FSHD	FALSE
ENSG00000252756.1	RNU6-577P	snRNA	G3_FSHD_vs_G1_Control	non-coding	NA	NA	NA	0.0309338098096182	0.231627047638952	NA	NA	NA	NA	NA	NA	NA	NA	NA	NA	NA	NA	G3_FSHD	FALSE
ENSG00000252757.1	RN7SKP96	misc_RNA	G3_FSHD_vs_G1_Control	non-coding	NA	NA	NA	0.120516493773023	0.69221484768097	NA	NA	NA	NA	NA	NA	NA	NA	NA	NA	NA	NA	G3_FSHD	FALSE
ENSG00000252758.1	RNU6-445P	snRNA	G3_FSHD_vs_G1_Control	non-coding	NA	NA	NA	0	NA	NA	NA	NA	NA	NA	NA	NA	NA	NA	NA	NA	NA	G3_FSHD	FALSE
ENSG00000252759.1	Y_RNA	misc_RNA	G3_FSHD_vs_G1_Control	non-coding	NA	NA	NA	1.9304640494376	-0.306477912491083	0.812711233032775	NA	NA	NA	NA	NA	NA	NA	NA	NA	NA	NA	G3_FSHD	FALSE
ENSG00000252760.1	RNA5SP54	rRNA_pseudogene	G3_FSHD_vs_G1_Control	non-coding	NA	NA	NA	0	NA	NA	NA	NA	NA	NA	NA	NA	NA	NA	NA	NA	NA	G3_FSHD	FALSE
ENSG00000252761.1	Y_RNA	misc_RNA	G3_FSHD_vs_G1_Control	non-coding	NA	NA	NA	0.0452160679537	0.453578046108231	NA	NA	NA	NA	NA	NA	NA	NA	NA	NA	NA	NA	G3_FSHD	FALSE
ENSG00000252762.1	ENSG00000252762	snoRNA	G3_FSHD_vs_G1_Control	non-coding	NA	NA	NA	0	NA	NA	NA	NA	NA	NA	NA	NA	NA	NA	NA	NA	NA	G3_FSHD	FALSE
ENSG00000252763.1	RNU2-31P	snRNA	G3_FSHD_vs_G1_Control	non-coding	NA	NA	NA	0	NA	NA	NA	NA	NA	NA	NA	NA	NA	NA	NA	NA	NA	G3_FSHD	FALSE
ENSG00000252764.1	RNU6-1092P	snRNA	G3_FSHD_vs_G1_Control	non-coding	NA	NA	NA	0.0829421131452753	0.453578046108231	NA	NA	NA	NA	NA	NA	NA	NA	NA	NA	NA	NA	G3_FSHD	FALSE
ENSG00000252765.1	ENSG00000252765	scaRNA	G3_FSHD_vs_G1_Control	non-coding	NA	NA	NA	0	NA	NA	NA	NA	NA	NA	NA	NA	NA	NA	NA	NA	NA	G3_FSHD	FALSE
ENSG00000252766.1	RNU6-255P	snRNA	G3_FSHD_vs_G1_Control	non-coding	NA	NA	NA	0	NA	NA	NA	NA	NA	NA	NA	NA	NA	NA	NA	NA	NA	G3_FSHD	FALSE
ENSG00000252767.1	RNU6-250P	snRNA	G3_FSHD_vs_G1_Control	non-coding	NA	NA	NA	0	NA	NA	NA	NA	NA	NA	NA	NA	NA	NA	NA	NA	NA	G3_FSHD	FALSE
ENSG00000252768.1	RNU6-856P	snRNA	G3_FSHD_vs_G1_Control	non-coding	NA	NA	NA	0.917065533068985	0.759365703488413	NA	NA	NA	NA	NA	NA	NA	NA	NA	NA	NA	NA	G3_FSHD	FALSE
ENSG00000252769.1	RNU6-943P	snRNA	G3_FSHD_vs_G1_Control	non-coding	NA	NA	NA	0	NA	NA	NA	NA	NA	NA	NA	NA	NA	NA	NA	NA	NA	G3_FSHD	FALSE
ENSG00000252770.1	RNU7-4P	snRNA	G3_FSHD_vs_G1_Control	non-coding	NA	NA	NA	0	NA	NA	NA	NA	NA	NA	NA	NA	NA	NA	NA	NA	NA	G3_FSHD	FALSE
ENSG00000252772.1	RNU6-714P	snRNA	G3_FSHD_vs_G1_Control	non-coding	NA	NA	NA	0	NA	NA	NA	NA	NA	NA	NA	NA	NA	NA	NA	NA	NA	G3_FSHD	FALSE
ENSG00000252774.1	ENSG00000252774	snoRNA	G3_FSHD_vs_G1_Control	non-coding	NA	NA	NA	0	NA	NA	NA	NA	NA	NA	NA	NA	NA	NA	NA	NA	NA	G3_FSHD	FALSE
ENSG00000252776.1	RNU4ATAC10P	snRNA	G3_FSHD_vs_G1_Control	non-coding	NA	NA	NA	0	NA	NA	NA	NA	NA	NA	NA	NA	NA	NA	NA	NA	NA	G3_FSHD	FALSE
ENSG00000252777.1	ENSG00000252777	scaRNA	G3_FSHD_vs_G1_Control	non-coding	NA	NA	NA	0.137590978932705	-0.409561166918716	NA	NA	NA	NA	NA	NA	NA	NA	NA	NA	NA	NA	G3_FSHD	FALSE
ENSG00000252778.1	ENSG00000252778	scaRNA	G3_FSHD_vs_G1_Control	non-coding	NA	NA	NA	0	NA	NA	NA	NA	NA	NA	NA	NA	NA	NA	NA	NA	NA	G3_FSHD	FALSE
ENSG00000252779.1	RNU6-182P	snRNA	G3_FSHD_vs_G1_Control	non-coding	NA	NA	NA	0	NA	NA	NA	NA	NA	NA	NA	NA	NA	NA	NA	NA	NA	G3_FSHD	FALSE
ENSG00000252780.1	RNA5SP471	rRNA_pseudogene	G3_FSHD_vs_G1_Control	non-coding	NA	NA	NA	0	NA	NA	NA	NA	NA	NA	NA	NA	NA	NA	NA	NA	NA	G3_FSHD	FALSE
ENSG00000252782.1	RNU6-341P	snRNA	G3_FSHD_vs_G1_Control	non-coding	NA	NA	NA	0.347449318730573	0.0777179973441751	NA	NA	NA	NA	NA	NA	NA	NA	NA	NA	NA	NA	G3_FSHD	FALSE
ENSG00000252783.1	RNU6-835P	snRNA	G3_FSHD_vs_G1_Control	non-coding	NA	NA	NA	0	NA	NA	NA	NA	NA	NA	NA	NA	NA	NA	NA	NA	NA	G3_FSHD	FALSE
ENSG00000252784.1	Y_RNA	misc_RNA	G3_FSHD_vs_G1_Control	non-coding	NA	NA	NA	0	NA	NA	NA	NA	NA	NA	NA	NA	NA	NA	NA	NA	NA	G3_FSHD	FALSE
ENSG00000252794.1	RN7SKP60	misc_RNA	G3_FSHD_vs_G1_Control	non-coding	NA	NA	NA	0	NA	NA	NA	NA	NA	NA	NA	NA	NA	NA	NA	NA	NA	G3_FSHD	FALSE
ENSG00000252795.1	RNU6-56P	snRNA	G3_FSHD_vs_G1_Control	non-coding	NA	NA	NA	0.112141501637358	0.453578046108231	NA	NA	NA	NA	NA	NA	NA	NA	NA	NA	NA	NA	G3_FSHD	FALSE
ENSG00000252796.1	RNU7-11P	snRNA	G3_FSHD_vs_G1_Control	non-coding	NA	NA	NA	0.0281935859338427	0.231627047638952	NA	NA	NA	NA	NA	NA	NA	NA	NA	NA	NA	NA	G3_FSHD	FALSE
ENSG00000252798.1	ENSG00000252798	scaRNA	G3_FSHD_vs_G1_Control	non-coding	NA	NA	NA	0.0706704450647205	0.231627047638952	NA	NA	NA	NA	NA	NA	NA	NA	NA	NA	NA	NA	G3_FSHD	FALSE
ENSG00000252800.1	ENSG00000252800	scaRNA	G3_FSHD_vs_G1_Control	non-coding	NA	NA	NA	0	NA	NA	NA	NA	NA	NA	NA	NA	NA	NA	NA	NA	NA	G3_FSHD	FALSE
ENSG00000252802.1	Y_RNA	misc_RNA	G3_FSHD_vs_G1_Control	non-coding	NA	NA	NA	0	NA	NA	NA	NA	NA	NA	NA	NA	NA	NA	NA	NA	NA	G3_FSHD	FALSE
ENSG00000252804.1	RNU6-958P	snRNA	G3_FSHD_vs_G1_Control	non-coding	NA	NA	NA	0.0414710565726376	0.231627047638952	NA	NA	NA	NA	NA	NA	NA	NA	NA	NA	NA	NA	G3_FSHD	FALSE
ENSG00000252806.1	RNA5SP420	rRNA_pseudogene	G3_FSHD_vs_G1_Control	non-coding	NA	NA	NA	0	NA	NA	NA	NA	NA	NA	NA	NA	NA	NA	NA	NA	NA	G3_FSHD	FALSE
ENSG00000252807.1	RNU6-1006P	snRNA	G3_FSHD_vs_G1_Control	non-coding	NA	NA	NA	0	NA	NA	NA	NA	NA	NA	NA	NA	NA	NA	NA	NA	NA	G3_FSHD	FALSE
ENSG00000252810.1	RNU6-345P	snRNA	G3_FSHD_vs_G1_Control	non-coding	NA	NA	NA	0	NA	NA	NA	NA	NA	NA	NA	NA	NA	NA	NA	NA	NA	G3_FSHD	FALSE
ENSG00000252812.1	RN7SKP2	misc_RNA	G3_FSHD_vs_G1_Control	non-coding	NA	NA	NA	0	NA	NA	NA	NA	NA	NA	NA	NA	NA	NA	NA	NA	NA	G3_FSHD	FALSE
ENSG00000252814.1	RN7SKP233	misc_RNA	G3_FSHD_vs_G1_Control	non-coding	NA	NA	NA	0	NA	NA	NA	NA	NA	NA	NA	NA	NA	NA	NA	NA	NA	G3_FSHD	FALSE
ENSG00000252815.1	RNU6-410P	snRNA	G3_FSHD_vs_G1_Control	non-coding	NA	NA	NA	0	NA	NA	NA	NA	NA	NA	NA	NA	NA	NA	NA	NA	NA	G3_FSHD	FALSE
ENSG00000252816.1	RNA5SP337	rRNA_pseudogene	G3_FSHD_vs_G1_Control	non-coding	NA	NA	NA	0	NA	NA	NA	NA	NA	NA	NA	NA	NA	NA	NA	NA	NA	G3_FSHD	FALSE
ENSG00000252820.1	Y_RNA	misc_RNA	G3_FSHD_vs_G1_Control	non-coding	NA	NA	NA	0	NA	NA	NA	NA	NA	NA	NA	NA	NA	NA	NA	NA	NA	G3_FSHD	FALSE
ENSG00000252821.1	RNU6-388P	snRNA	G3_FSHD_vs_G1_Control	non-coding	NA	NA	NA	1.36747048607355	-0.0999093417536899	NA	NA	NA	NA	NA	NA	NA	NA	NA	NA	NA	NA	G3_FSHD	FALSE
ENSG00000252822.1	Y_RNA	misc_RNA	G3_FSHD_vs_G1_Control	non-coding	NA	NA	NA	0.0317746811424924	-0.310918058109162	NA	NA	NA	NA	NA	NA	NA	NA	NA	NA	NA	NA	G3_FSHD	FALSE
ENSG00000252823.1	RNU6-148P	snRNA	G3_FSHD_vs_G1_Control	non-coding	NA	NA	NA	0	NA	NA	NA	NA	NA	NA	NA	NA	NA	NA	NA	NA	NA	G3_FSHD	FALSE
ENSG00000252824.1	ENSG00000252824	snoRNA	G3_FSHD_vs_G1_Control	non-coding	NA	NA	NA	0	NA	NA	NA	NA	NA	NA	NA	NA	NA	NA	NA	NA	NA	G3_FSHD	FALSE
ENSG00000252826.1	RNVU1-23	snRNA	G3_FSHD_vs_G1_Control	non-coding	NA	NA	NA	0	NA	NA	NA	NA	NA	NA	NA	NA	NA	NA	NA	NA	NA	G3_FSHD	FALSE
ENSG00000252827.1	RN7SKP11	misc_RNA	G3_FSHD_vs_G1_Control	non-coding	NA	NA	NA	0	NA	NA	NA	NA	NA	NA	NA	NA	NA	NA	NA	NA	NA	G3_FSHD	FALSE
ENSG00000252828.1	RNA5SP135	rRNA_pseudogene	G3_FSHD_vs_G1_Control	non-coding	NA	NA	NA	0	NA	NA	NA	NA	NA	NA	NA	NA	NA	NA	NA	NA	NA	G3_FSHD	FALSE
ENSG00000252830.2	RNA5SP533	rRNA	G3_FSHD_vs_G1_Control	non-coding	NA	NA	NA	0	NA	NA	NA	NA	NA	NA	NA	NA	NA	NA	NA	NA	NA	G3_FSHD	FALSE
ENSG00000252832.1	RNU6-1212P	snRNA	G3_FSHD_vs_G1_Control	non-coding	NA	NA	NA	0.041062355227306	0.231627047638952	NA	NA	NA	NA	NA	NA	NA	NA	NA	NA	NA	NA	G3_FSHD	FALSE
ENSG00000252833.1	RNA5SP186	rRNA_pseudogene	G3_FSHD_vs_G1_Control	non-coding	NA	NA	NA	0	NA	NA	NA	NA	NA	NA	NA	NA	NA	NA	NA	NA	NA	G3_FSHD	FALSE
ENSG00000252837.1	RN7SKP99	misc_RNA	G3_FSHD_vs_G1_Control	non-coding	NA	NA	NA	0	NA	NA	NA	NA	NA	NA	NA	NA	NA	NA	NA	NA	NA	G3_FSHD	FALSE
ENSG00000252839.1	RNU6-419P	snRNA	G3_FSHD_vs_G1_Control	non-coding	NA	NA	NA	0.0301544453937712	-0.310918058109162	NA	NA	NA	NA	NA	NA	NA	NA	NA	NA	NA	NA	G3_FSHD	FALSE
ENSG00000252840.1	ENSG00000252840	snoRNA	G3_FSHD_vs_G1_Control	non-coding	NA	NA	NA	0.0825858598754845	0.692214847680969	NA	NA	NA	NA	NA	NA	NA	NA	NA	NA	NA	NA	G3_FSHD	FALSE
ENSG00000252845.1	RNA5SP101	rRNA_pseudogene	G3_FSHD_vs_G1_Control	non-coding	NA	NA	NA	0	NA	NA	NA	NA	NA	NA	NA	NA	NA	NA	NA	NA	NA	G3_FSHD	FALSE
ENSG00000252847.1	RNU2-46P	snRNA	G3_FSHD_vs_G1_Control	non-coding	NA	NA	NA	0.0706704450647205	0.231627047638952	NA	NA	NA	NA	NA	NA	NA	NA	NA	NA	NA	NA	G3_FSHD	FALSE
ENSG00000252848.1	RNA5SP230	rRNA_pseudogene	G3_FSHD_vs_G1_Control	non-coding	NA	NA	NA	0	NA	NA	NA	NA	NA	NA	NA	NA	NA	NA	NA	NA	NA	G3_FSHD	FALSE
ENSG00000252850.1	RNU1-117P	snRNA	G3_FSHD_vs_G1_Control	non-coding	NA	NA	NA	0	NA	NA	NA	NA	NA	NA	NA	NA	NA	NA	NA	NA	NA	G3_FSHD	FALSE
ENSG00000252852.1	ENSG00000252852	snoRNA	G3_FSHD_vs_G1_Control	non-coding	NA	NA	NA	0	NA	NA	NA	NA	NA	NA	NA	NA	NA	NA	NA	NA	NA	G3_FSHD	FALSE
ENSG00000252854.1	RN7SKP5	misc_RNA	G3_FSHD_vs_G1_Control	non-coding	NA	NA	NA	0.0275286199584948	0.231627047638952	NA	NA	NA	NA	NA	NA	NA	NA	NA	NA	NA	NA	G3_FSHD	FALSE
ENSG00000252856.1	RNA5SP503	rRNA_pseudogene	G3_FSHD_vs_G1_Control	non-coding	NA	NA	NA	0	NA	NA	NA	NA	NA	NA	NA	NA	NA	NA	NA	NA	NA	G3_FSHD	FALSE
ENSG00000252857.1	RNU6-389P	snRNA	G3_FSHD_vs_G1_Control	non-coding	NA	NA	NA	0.0624479787666687	-0.631512165387995	NA	NA	NA	NA	NA	NA	NA	NA	NA	NA	NA	NA	G3_FSHD	FALSE
ENSG00000252858.1	RNU6-1271P	snRNA	G3_FSHD_vs_G1_Control	non-coding	NA	NA	NA	0	NA	NA	NA	NA	NA	NA	NA	NA	NA	NA	NA	NA	NA	G3_FSHD	FALSE
ENSG00000252859.1	RNU6-375P	snRNA	G3_FSHD_vs_G1_Control	non-coding	NA	NA	NA	0	NA	NA	NA	NA	NA	NA	NA	NA	NA	NA	NA	NA	NA	G3_FSHD	FALSE
ENSG00000252860.1	RNU6-570P	snRNA	G3_FSHD_vs_G1_Control	non-coding	NA	NA	NA	0.0618676196192365	0.453578046108231	NA	NA	NA	NA	NA	NA	NA	NA	NA	NA	NA	NA	G3_FSHD	FALSE
ENSG00000252861.1	RNU6-448P	snRNA	G3_FSHD_vs_G1_Control	non-coding	NA	NA	NA	0	NA	NA	NA	NA	NA	NA	NA	NA	NA	NA	NA	NA	NA	G3_FSHD	FALSE
ENSG00000252863.1	RNU6-1183P	snRNA	G3_FSHD_vs_G1_Control	non-coding	NA	NA	NA	0.0309338098096182	0.231627047638952	NA	NA	NA	NA	NA	NA	NA	NA	NA	NA	NA	NA	G3_FSHD	FALSE
ENSG00000252864.1	RNA5SP278	rRNA_pseudogene	G3_FSHD_vs_G1_Control	non-coding	NA	NA	NA	0	NA	NA	NA	NA	NA	NA	NA	NA	NA	NA	NA	NA	NA	G3_FSHD	FALSE
ENSG00000252866.1	RNA5SP243	rRNA_pseudogene	G3_FSHD_vs_G1_Control	non-coding	NA	NA	NA	0.0297792791166529	0.231627047638952	NA	NA	NA	NA	NA	NA	NA	NA	NA	NA	NA	NA	G3_FSHD	FALSE
ENSG00000252867.1	RNU6-909P	snRNA	G3_FSHD_vs_G1_Control	non-coding	NA	NA	NA	0	NA	NA	NA	NA	NA	NA	NA	NA	NA	NA	NA	NA	NA	G3_FSHD	FALSE
ENSG00000252870.1	ENSG00000252870	snoRNA	G3_FSHD_vs_G1_Control	non-coding	NA	NA	NA	0	NA	NA	NA	NA	NA	NA	NA	NA	NA	NA	NA	NA	NA	G3_FSHD	FALSE
ENSG00000252872.1	RNU7-188P	snRNA	G3_FSHD_vs_G1_Control	non-coding	NA	NA	NA	0	NA	NA	NA	NA	NA	NA	NA	NA	NA	NA	NA	NA	NA	G3_FSHD	FALSE
ENSG00000252874.2	Y_RNA	misc_RNA	G3_FSHD_vs_G1_Control	non-coding	NA	NA	NA	2.01995744129162	0.746504159737393	0.53835678229735	NA	NA	NA	NA	NA	NA	NA	NA	NA	NA	NA	G3_FSHD	FALSE
ENSG00000252877.1	RNA5SP312	rRNA_pseudogene	G3_FSHD_vs_G1_Control	non-coding	NA	NA	NA	0	NA	NA	NA	NA	NA	NA	NA	NA	NA	NA	NA	NA	NA	G3_FSHD	FALSE
ENSG00000252879.1	RN7SKP98	misc_RNA	G3_FSHD_vs_G1_Control	non-coding	NA	NA	NA	0	NA	NA	NA	NA	NA	NA	NA	NA	NA	NA	NA	NA	NA	G3_FSHD	FALSE
ENSG00000252881.1	RNU6-334P	snRNA	G3_FSHD_vs_G1_Control	non-coding	NA	NA	NA	0	NA	NA	NA	NA	NA	NA	NA	NA	NA	NA	NA	NA	NA	G3_FSHD	FALSE
ENSG00000252882.1	RNU6-1137P	snRNA	G3_FSHD_vs_G1_Control	non-coding	NA	NA	NA	0	NA	NA	NA	NA	NA	NA	NA	NA	NA	NA	NA	NA	NA	G3_FSHD	FALSE
ENSG00000252884.1	RNU6-1213P	snRNA	G3_FSHD_vs_G1_Control	non-coding	NA	NA	NA	0	NA	NA	NA	NA	NA	NA	NA	NA	NA	NA	NA	NA	NA	G3_FSHD	FALSE
ENSG00000252886.1	RN7SKP197	misc_RNA	G3_FSHD_vs_G1_Control	non-coding	NA	NA	NA	3.42513317747366	-0.720853411088212	0.458991285268337	NA	NA	NA	NA	NA	NA	NA	NA	NA	NA	NA	G3_FSHD	FALSE
ENSG00000252887.1	RNU6-430P	snRNA	G3_FSHD_vs_G1_Control	non-coding	NA	NA	NA	0.212039424573025	0.371620835032666	NA	NA	NA	NA	NA	NA	NA	NA	NA	NA	NA	NA	G3_FSHD	FALSE
ENSG00000252888.1	ENSG00000252888	snoRNA	G3_FSHD_vs_G1_Control	non-coding	NA	NA	NA	0.122375726346576	0.231627047638952	NA	NA	NA	NA	NA	NA	NA	NA	NA	NA	NA	NA	G3_FSHD	FALSE
ENSG00000252889.1	RNU6-1236P	snRNA	G3_FSHD_vs_G1_Control	non-coding	NA	NA	NA	0	NA	NA	NA	NA	NA	NA	NA	NA	NA	NA	NA	NA	NA	G3_FSHD	FALSE
ENSG00000252890.1	RNU6-699P	snRNA	G3_FSHD_vs_G1_Control	non-coding	NA	NA	NA	0	NA	NA	NA	NA	NA	NA	NA	NA	NA	NA	NA	NA	NA	G3_FSHD	FALSE
ENSG00000252891.1	Y_RNA	misc_RNA	G3_FSHD_vs_G1_Control	non-coding	NA	NA	NA	0	NA	NA	NA	NA	NA	NA	NA	NA	NA	NA	NA	NA	NA	G3_FSHD	FALSE
ENSG00000252892.1	RNU6-548P	snRNA	G3_FSHD_vs_G1_Control	non-coding	NA	NA	NA	0.630421677657909	-0.0233417855213774	NA	NA	NA	NA	NA	NA	NA	NA	NA	NA	NA	NA	G3_FSHD	FALSE
ENSG00000252894.2	Y_RNA	misc_RNA	G3_FSHD_vs_G1_Control	non-coding	NA	NA	NA	0	NA	NA	NA	NA	NA	NA	NA	NA	NA	NA	NA	NA	NA	G3_FSHD	FALSE
ENSG00000252897.1	RNU6-685P	snRNA	G3_FSHD_vs_G1_Control	non-coding	NA	NA	NA	0	NA	NA	NA	NA	NA	NA	NA	NA	NA	NA	NA	NA	NA	G3_FSHD	FALSE
ENSG00000252898.1	RNU6-1096P	snRNA	G3_FSHD_vs_G1_Control	non-coding	NA	NA	NA	0	NA	NA	NA	NA	NA	NA	NA	NA	NA	NA	NA	NA	NA	G3_FSHD	FALSE
ENSG00000252900.1	RNU6-303P	snRNA	G3_FSHD_vs_G1_Control	non-coding	NA	NA	NA	0	NA	NA	NA	NA	NA	NA	NA	NA	NA	NA	NA	NA	NA	G3_FSHD	FALSE
ENSG00000252902.1	RNA5SP342	rRNA_pseudogene	G3_FSHD_vs_G1_Control	non-coding	NA	NA	NA	0.0309338098096182	0.231627047638952	NA	NA	NA	NA	NA	NA	NA	NA	NA	NA	NA	NA	G3_FSHD	FALSE
ENSG00000252903.2	RNU6-894P	snRNA	G3_FSHD_vs_G1_Control	non-coding	NA	NA	NA	0.0309338098096182	0.231627047638952	NA	NA	NA	NA	NA	NA	NA	NA	NA	NA	NA	NA	G3_FSHD	FALSE
ENSG00000252904.1	ENSG00000252904	snoRNA	G3_FSHD_vs_G1_Control	non-coding	NA	NA	NA	0	NA	NA	NA	NA	NA	NA	NA	NA	NA	NA	NA	NA	NA	G3_FSHD	FALSE
ENSG00000252905.1	RNA5SP330	rRNA_pseudogene	G3_FSHD_vs_G1_Control	non-coding	NA	NA	NA	0	NA	NA	NA	NA	NA	NA	NA	NA	NA	NA	NA	NA	NA	G3_FSHD	FALSE
ENSG00000252906.1	SCARNA3	scaRNA	G3_FSHD_vs_G1_Control	non-coding	NA	NA	NA	0.0414710565726376	0.231627047638952	NA	NA	NA	NA	NA	NA	NA	NA	NA	NA	NA	NA	G3_FSHD	FALSE
ENSG00000252908.1	RNU6-1003P	snRNA	G3_FSHD_vs_G1_Control	non-coding	NA	NA	NA	0	NA	NA	NA	NA	NA	NA	NA	NA	NA	NA	NA	NA	NA	G3_FSHD	FALSE
ENSG00000252913.1	RNU6-158P	snRNA	G3_FSHD_vs_G1_Control	non-coding	NA	NA	NA	0.107585866758356	0.453578046108231	NA	NA	NA	NA	NA	NA	NA	NA	NA	NA	NA	NA	G3_FSHD	FALSE
ENSG00000252914.1	RNU6-789P	snRNA	G3_FSHD_vs_G1_Control	non-coding	NA	NA	NA	0	NA	NA	NA	NA	NA	NA	NA	NA	NA	NA	NA	NA	NA	G3_FSHD	FALSE
ENSG00000252915.1	Y_RNA	misc_RNA	G3_FSHD_vs_G1_Control	non-coding	NA	NA	NA	0.505657085246632	0.397869481573357	NA	NA	NA	NA	NA	NA	NA	NA	NA	NA	NA	NA	G3_FSHD	FALSE
ENSG00000252916.1	RNU6-762P	snRNA	G3_FSHD_vs_G1_Control	non-coding	NA	NA	NA	2.03450223641752	0.26039983162612	0.790768630517425	NA	NA	NA	NA	NA	NA	NA	NA	NA	NA	NA	G3_FSHD	FALSE
ENSG00000252917.1	SNORA74	snoRNA	G3_FSHD_vs_G1_Control	non-coding	NA	NA	NA	0	NA	NA	NA	NA	NA	NA	NA	NA	NA	NA	NA	NA	NA	G3_FSHD	FALSE
ENSG00000252919.1	Y_RNA	misc_RNA	G3_FSHD_vs_G1_Control	non-coding	NA	NA	NA	0.228766703912088	-0.281695912304177	NA	NA	NA	NA	NA	NA	NA	NA	NA	NA	NA	NA	G3_FSHD	FALSE
ENSG00000252920.1	ENSG00000252920	snoRNA	G3_FSHD_vs_G1_Control	non-coding	NA	NA	NA	0	NA	NA	NA	NA	NA	NA	NA	NA	NA	NA	NA	NA	NA	G3_FSHD	FALSE
ENSG00000252922.1	RNU6-365P	snRNA	G3_FSHD_vs_G1_Control	non-coding	NA	NA	NA	0	NA	NA	NA	NA	NA	NA	NA	NA	NA	NA	NA	NA	NA	G3_FSHD	FALSE
ENSG00000252923.1	ENSG00000252923	scaRNA	G3_FSHD_vs_G1_Control	non-coding	NA	NA	NA	0	NA	NA	NA	NA	NA	NA	NA	NA	NA	NA	NA	NA	NA	G3_FSHD	FALSE
ENSG00000252927.1	RNA5SP404	rRNA_pseudogene	G3_FSHD_vs_G1_Control	non-coding	NA	NA	NA	0.0708416343439589	0.453578046108231	NA	NA	NA	NA	NA	NA	NA	NA	NA	NA	NA	NA	G3_FSHD	FALSE
ENSG00000252928.1	RNU6-64P	snRNA	G3_FSHD_vs_G1_Control	non-coding	NA	NA	NA	0.367127179039727	0.692214847680969	NA	NA	NA	NA	NA	NA	NA	NA	NA	NA	NA	NA	G3_FSHD	FALSE
ENSG00000252929.1	RNU6-218P	snRNA	G3_FSHD_vs_G1_Control	non-coding	NA	NA	NA	0.0301544453937712	-0.310918058109162	NA	NA	NA	NA	NA	NA	NA	NA	NA	NA	NA	NA	G3_FSHD	FALSE
ENSG00000252930.1	RNU6-1015P	snRNA	G3_FSHD_vs_G1_Control	non-coding	NA	NA	NA	0	NA	NA	NA	NA	NA	NA	NA	NA	NA	NA	NA	NA	NA	G3_FSHD	FALSE
ENSG00000252931.1	RNU6-231P	snRNA	G3_FSHD_vs_G1_Control	non-coding	NA	NA	NA	0	NA	NA	NA	NA	NA	NA	NA	NA	NA	NA	NA	NA	NA	G3_FSHD	FALSE
ENSG00000252933.1	RNU6-1223P	snRNA	G3_FSHD_vs_G1_Control	non-coding	NA	NA	NA	0.626945183853692	0.807317498801144	NA	NA	NA	NA	NA	NA	NA	NA	NA	NA	NA	NA	G3_FSHD	FALSE
ENSG00000252934.1	RNU7-172P	snRNA	G3_FSHD_vs_G1_Control	non-coding	NA	NA	NA	0	NA	NA	NA	NA	NA	NA	NA	NA	NA	NA	NA	NA	NA	G3_FSHD	FALSE
ENSG00000252935.1	RNU6-1220P	snRNA	G3_FSHD_vs_G1_Control	non-coding	NA	NA	NA	0	NA	NA	NA	NA	NA	NA	NA	NA	NA	NA	NA	NA	NA	G3_FSHD	FALSE
ENSG00000252936.1	RNA5SP423	rRNA_pseudogene	G3_FSHD_vs_G1_Control	non-coding	NA	NA	NA	0	NA	NA	NA	NA	NA	NA	NA	NA	NA	NA	NA	NA	NA	G3_FSHD	FALSE
ENSG00000252937.1	RNU6-1270P	snRNA	G3_FSHD_vs_G1_Control	non-coding	NA	NA	NA	0	NA	NA	NA	NA	NA	NA	NA	NA	NA	NA	NA	NA	NA	G3_FSHD	FALSE
ENSG00000252941.1	RNA5SP340	rRNA_pseudogene	G3_FSHD_vs_G1_Control	non-coding	NA	NA	NA	0.02260803397685	0.231627047638952	NA	NA	NA	NA	NA	NA	NA	NA	NA	NA	NA	NA	G3_FSHD	FALSE
ENSG00000252942.1	RNA5SP290	rRNA_pseudogene	G3_FSHD_vs_G1_Control	non-coding	NA	NA	NA	0.326066405255561	0.92660741398157	NA	NA	NA	NA	NA	NA	NA	NA	NA	NA	NA	NA	G3_FSHD	FALSE
ENSG00000252943.1	RNU6-264P	snRNA	G3_FSHD_vs_G1_Control	non-coding	NA	NA	NA	0.205031788826878	-0.409561166918716	NA	NA	NA	NA	NA	NA	NA	NA	NA	NA	NA	NA	G3_FSHD	FALSE
ENSG00000252944.1	RNU6-897P	snRNA	G3_FSHD_vs_G1_Control	non-coding	NA	NA	NA	0	NA	NA	NA	NA	NA	NA	NA	NA	NA	NA	NA	NA	NA	G3_FSHD	FALSE
ENSG00000252945.1	ENSG00000252945	snoRNA	G3_FSHD_vs_G1_Control	non-coding	NA	NA	NA	0.141340890129441	0.453578046108232	NA	NA	NA	NA	NA	NA	NA	NA	NA	NA	NA	NA	G3_FSHD	FALSE
ENSG00000252947.1	SCARNA1	scaRNA	G3_FSHD_vs_G1_Control	non-coding	NA	NA	NA	0.667091087884476	-1.61198186885605	NA	NA	NA	NA	NA	NA	NA	NA	NA	NA	NA	NA	G3_FSHD	FALSE
ENSG00000252948.1	RNU6-1314P	snRNA	G3_FSHD_vs_G1_Control	non-coding	NA	NA	NA	0	NA	NA	NA	NA	NA	NA	NA	NA	NA	NA	NA	NA	NA	G3_FSHD	FALSE
ENSG00000252950.1	RNA5SP490	rRNA_pseudogene	G3_FSHD_vs_G1_Control	non-coding	NA	NA	NA	0.625651835452018	0.0882767390062663	NA	NA	NA	NA	NA	NA	NA	NA	NA	NA	NA	NA	G3_FSHD	FALSE
ENSG00000252951.1	RNA5SP165	rRNA_pseudogene	G3_FSHD_vs_G1_Control	non-coding	NA	NA	NA	0.0615539602591453	-0.0889670596398821	NA	NA	NA	NA	NA	NA	NA	NA	NA	NA	NA	NA	G3_FSHD	FALSE
ENSG00000252952.1	RNU6-58P	snRNA	G3_FSHD_vs_G1_Control	non-coding	NA	NA	NA	1.56928676846747	-0.543693150206109	0.716971727372122	NA	NA	NA	NA	NA	NA	NA	NA	NA	NA	NA	G3_FSHD	FALSE
ENSG00000252953.1	RNU6-232P	snRNA	G3_FSHD_vs_G1_Control	non-coding	NA	NA	NA	0	NA	NA	NA	NA	NA	NA	NA	NA	NA	NA	NA	NA	NA	G3_FSHD	FALSE
ENSG00000252955.1	RNU4ATAC9P	snRNA	G3_FSHD_vs_G1_Control	non-coding	NA	NA	NA	0	NA	NA	NA	NA	NA	NA	NA	NA	NA	NA	NA	NA	NA	G3_FSHD	FALSE
ENSG00000252956.1	RNA5SP40	rRNA_pseudogene	G3_FSHD_vs_G1_Control	non-coding	NA	NA	NA	0.111110510698235	-0.187610168449437	NA	NA	NA	NA	NA	NA	NA	NA	NA	NA	NA	NA	G3_FSHD	FALSE
ENSG00000252957.1	RNA5SP402	rRNA_pseudogene	G3_FSHD_vs_G1_Control	non-coding	NA	NA	NA	0	NA	NA	NA	NA	NA	NA	NA	NA	NA	NA	NA	NA	NA	G3_FSHD	FALSE
ENSG00000252959.1	RNA5SP170	rRNA_pseudogene	G3_FSHD_vs_G1_Control	non-coding	NA	NA	NA	0	NA	NA	NA	NA	NA	NA	NA	NA	NA	NA	NA	NA	NA	G3_FSHD	FALSE
ENSG00000252960.1	RN7SKP258	misc_RNA	G3_FSHD_vs_G1_Control	non-coding	NA	NA	NA	0	NA	NA	NA	NA	NA	NA	NA	NA	NA	NA	NA	NA	NA	G3_FSHD	FALSE
ENSG00000252962.1	RNU6-993P	snRNA	G3_FSHD_vs_G1_Control	non-coding	NA	NA	NA	0	NA	NA	NA	NA	NA	NA	NA	NA	NA	NA	NA	NA	NA	G3_FSHD	FALSE
ENSG00000252963.1	RN7SKP147	misc_RNA	G3_FSHD_vs_G1_Control	non-coding	NA	NA	NA	0	NA	NA	NA	NA	NA	NA	NA	NA	NA	NA	NA	NA	NA	G3_FSHD	FALSE
ENSG00000252964.1	RNA5SP400	rRNA_pseudogene	G3_FSHD_vs_G1_Control	non-coding	NA	NA	NA	0.157433168390272	0.453578046108231	NA	NA	NA	NA	NA	NA	NA	NA	NA	NA	NA	NA	G3_FSHD	FALSE
ENSG00000252965.1	Y_RNA	misc_RNA	G3_FSHD_vs_G1_Control	non-coding	NA	NA	NA	4.92855498388691	-0.556047988644038	0.460023797822889	NA	NA	NA	NA	NA	NA	NA	NA	NA	NA	NA	G3_FSHD	FALSE
ENSG00000252969.1	SNORA70	snoRNA	G3_FSHD_vs_G1_Control	non-coding	NA	NA	NA	0	NA	NA	NA	NA	NA	NA	NA	NA	NA	NA	NA	NA	NA	G3_FSHD	FALSE
ENSG00000252970.1	RNA5SP159	rRNA_pseudogene	G3_FSHD_vs_G1_Control	non-coding	NA	NA	NA	0.152070316473206	0.132983938829397	NA	NA	NA	NA	NA	NA	NA	NA	NA	NA	NA	NA	G3_FSHD	FALSE
ENSG00000252971.1	RNU6-1057P	snRNA	G3_FSHD_vs_G1_Control	non-coding	NA	NA	NA	0.0294371973687844	-0.310918058109162	NA	NA	NA	NA	NA	NA	NA	NA	NA	NA	NA	NA	G3_FSHD	FALSE
ENSG00000252973.1	RNU6-1028P	snRNA	G3_FSHD_vs_G1_Control	non-coding	NA	NA	NA	0	NA	NA	NA	NA	NA	NA	NA	NA	NA	NA	NA	NA	NA	G3_FSHD	FALSE
ENSG00000252975.1	Y_RNA	misc_RNA	G3_FSHD_vs_G1_Control	non-coding	NA	NA	NA	0	NA	NA	NA	NA	NA	NA	NA	NA	NA	NA	NA	NA	NA	G3_FSHD	FALSE
ENSG00000252977.1	RNA5SP70	rRNA_pseudogene	G3_FSHD_vs_G1_Control	non-coding	NA	NA	NA	0	NA	NA	NA	NA	NA	NA	NA	NA	NA	NA	NA	NA	NA	G3_FSHD	FALSE
ENSG00000252978.1	RN7SKP183	misc_RNA	G3_FSHD_vs_G1_Control	non-coding	NA	NA	NA	0	NA	NA	NA	NA	NA	NA	NA	NA	NA	NA	NA	NA	NA	G3_FSHD	FALSE
ENSG00000252979.1	RNU6-165P	snRNA	G3_FSHD_vs_G1_Control	non-coding	NA	NA	NA	0	NA	NA	NA	NA	NA	NA	NA	NA	NA	NA	NA	NA	NA	G3_FSHD	FALSE
ENSG00000252980.1	RNU6-367P	snRNA	G3_FSHD_vs_G1_Control	non-coding	NA	NA	NA	0	NA	NA	NA	NA	NA	NA	NA	NA	NA	NA	NA	NA	NA	G3_FSHD	FALSE
ENSG00000252982.1	RN7SKP234	misc_RNA	G3_FSHD_vs_G1_Control	non-coding	NA	NA	NA	0	NA	NA	NA	NA	NA	NA	NA	NA	NA	NA	NA	NA	NA	G3_FSHD	FALSE
ENSG00000252983.1	RNU7-35P	snRNA	G3_FSHD_vs_G1_Control	non-coding	NA	NA	NA	0	NA	NA	NA	NA	NA	NA	NA	NA	NA	NA	NA	NA	NA	G3_FSHD	FALSE
ENSG00000252984.1	RNU6-844P	snRNA	G3_FSHD_vs_G1_Control	non-coding	NA	NA	NA	0	NA	NA	NA	NA	NA	NA	NA	NA	NA	NA	NA	NA	NA	G3_FSHD	FALSE
ENSG00000252985.1	SNORD116	snoRNA	G3_FSHD_vs_G1_Control	non-coding	NA	NA	NA	0	NA	NA	NA	NA	NA	NA	NA	NA	NA	NA	NA	NA	NA	G3_FSHD	FALSE
ENSG00000252987.1	RNA5SP66	rRNA_pseudogene	G3_FSHD_vs_G1_Control	non-coding	NA	NA	NA	0	NA	NA	NA	NA	NA	NA	NA	NA	NA	NA	NA	NA	NA	G3_FSHD	FALSE
ENSG00000252988.1	RNU6-111P	snRNA	G3_FSHD_vs_G1_Control	non-coding	NA	NA	NA	0	NA	NA	NA	NA	NA	NA	NA	NA	NA	NA	NA	NA	NA	G3_FSHD	FALSE
ENSG00000252989.1	ENSG00000252989	snoRNA	G3_FSHD_vs_G1_Control	non-coding	NA	NA	NA	0	NA	NA	NA	NA	NA	NA	NA	NA	NA	NA	NA	NA	NA	G3_FSHD	FALSE
ENSG00000252990.1	RNU1-54P	snRNA	G3_FSHD_vs_G1_Control	non-coding	NA	NA	NA	0	NA	NA	NA	NA	NA	NA	NA	NA	NA	NA	NA	NA	NA	G3_FSHD	FALSE
ENSG00000252991.1	RNU6-1073P	snRNA	G3_FSHD_vs_G1_Control	non-coding	NA	NA	NA	0	NA	NA	NA	NA	NA	NA	NA	NA	NA	NA	NA	NA	NA	G3_FSHD	FALSE
ENSG00000252992.1	ENSG00000252992	scaRNA	G3_FSHD_vs_G1_Control	non-coding	NA	NA	NA	0.312450304223868	-0.0465114104974795	NA	NA	NA	NA	NA	NA	NA	NA	NA	NA	NA	NA	G3_FSHD	FALSE
ENSG00000252993.1	ENSG00000252993	snoRNA	G3_FSHD_vs_G1_Control	non-coding	NA	NA	NA	0.0824020020925864	-0.310918058109162	NA	NA	NA	NA	NA	NA	NA	NA	NA	NA	NA	NA	G3_FSHD	FALSE
ENSG00000252994.1	RNU6-1231P	snRNA	G3_FSHD_vs_G1_Control	non-coding	NA	NA	NA	0.263166222446074	-0.258491688090333	NA	NA	NA	NA	NA	NA	NA	NA	NA	NA	NA	NA	G3_FSHD	FALSE
ENSG00000252995.1	RNU6-667P	snRNA	G3_FSHD_vs_G1_Control	non-coding	NA	NA	NA	0.28532689156897	-2.09250702405548	NA	NA	NA	NA	NA	NA	NA	NA	NA	NA	NA	NA	G3_FSHD	FALSE
ENSG00000252996.1	RNU6-1315P	snRNA	G3_FSHD_vs_G1_Control	non-coding	NA	NA	NA	0.266696274268957	0.0496415276478443	NA	NA	NA	NA	NA	NA	NA	NA	NA	NA	NA	NA	G3_FSHD	FALSE
ENSG00000252998.1	RNU6-889P	snRNA	G3_FSHD_vs_G1_Control	non-coding	NA	NA	NA	0	NA	NA	NA	NA	NA	NA	NA	NA	NA	NA	NA	NA	NA	G3_FSHD	FALSE
ENSG00000252999.1	RNA5SP380	rRNA_pseudogene	G3_FSHD_vs_G1_Control	non-coding	NA	NA	NA	0	NA	NA	NA	NA	NA	NA	NA	NA	NA	NA	NA	NA	NA	G3_FSHD	FALSE
ENSG00000253000.1	RNU1-45P	snRNA	G3_FSHD_vs_G1_Control	non-coding	NA	NA	NA	0	NA	NA	NA	NA	NA	NA	NA	NA	NA	NA	NA	NA	NA	G3_FSHD	FALSE
ENSG00000253001.1	RN7SKP105	misc_RNA	G3_FSHD_vs_G1_Control	non-coding	NA	NA	NA	0	NA	NA	NA	NA	NA	NA	NA	NA	NA	NA	NA	NA	NA	G3_FSHD	FALSE
ENSG00000253003.1	RNU6-1261P	snRNA	G3_FSHD_vs_G1_Control	non-coding	NA	NA	NA	0.111732800292027	0.453578046108231	NA	NA	NA	NA	NA	NA	NA	NA	NA	NA	NA	NA	G3_FSHD	FALSE
ENSG00000253005.1	RNU6-176P	snRNA	G3_FSHD_vs_G1_Control	non-coding	NA	NA	NA	0.124413169717913	0.69221484768097	NA	NA	NA	NA	NA	NA	NA	NA	NA	NA	NA	NA	G3_FSHD	FALSE
ENSG00000253006.1	RN7SKP283	misc_RNA	G3_FSHD_vs_G1_Control	non-coding	NA	NA	NA	0.0635493622849849	-0.631512165387995	NA	NA	NA	NA	NA	NA	NA	NA	NA	NA	NA	NA	G3_FSHD	FALSE
ENSG00000253007.2	SNORA50B	snoRNA	G3_FSHD_vs_G1_Control	non-coding	NA	NA	NA	0	NA	NA	NA	NA	NA	NA	NA	NA	NA	NA	NA	NA	NA	G3_FSHD	FALSE
ENSG00000253008.2	MIR2355	miRNA	G3_FSHD_vs_G1_Control	non-coding	NA	NA	NA	0	NA	NA	NA	NA	NA	NA	NA	NA	NA	NA	NA	NA	NA	G3_FSHD	FALSE
ENSG00000253010.1	RN7SKP256	misc_RNA	G3_FSHD_vs_G1_Control	non-coding	NA	NA	NA	0	NA	NA	NA	NA	NA	NA	NA	NA	NA	NA	NA	NA	NA	G3_FSHD	FALSE
ENSG00000253013.1	ENSG00000253013	snoRNA	G3_FSHD_vs_G1_Control	non-coding	NA	NA	NA	0	NA	NA	NA	NA	NA	NA	NA	NA	NA	NA	NA	NA	NA	G3_FSHD	FALSE
ENSG00000253015.1	RN7SKP64	misc_RNA	G3_FSHD_vs_G1_Control	non-coding	NA	NA	NA	0.0868319210594821	0.132983938829397	NA	NA	NA	NA	NA	NA	NA	NA	NA	NA	NA	NA	G3_FSHD	FALSE
ENSG00000253016.1	Y_RNA	misc_RNA	G3_FSHD_vs_G1_Control	non-coding	NA	NA	NA	0	NA	NA	NA	NA	NA	NA	NA	NA	NA	NA	NA	NA	NA	G3_FSHD	FALSE
ENSG00000253019.1	RN7SKP35	misc_RNA	G3_FSHD_vs_G1_Control	non-coding	NA	NA	NA	0.02260803397685	0.231627047638952	NA	NA	NA	NA	NA	NA	NA	NA	NA	NA	NA	NA	G3_FSHD	FALSE
ENSG00000253020.2	RN7SKP40	misc_RNA	G3_FSHD_vs_G1_Control	non-coding	NA	NA	NA	0.223496210537391	0.946327311248341	NA	NA	NA	NA	NA	NA	NA	NA	NA	NA	NA	NA	G3_FSHD	FALSE
ENSG00000253021.1	RNU6-902P	snRNA	G3_FSHD_vs_G1_Control	non-coding	NA	NA	NA	0	NA	NA	NA	NA	NA	NA	NA	NA	NA	NA	NA	NA	NA	G3_FSHD	FALSE
ENSG00000253022.1	RNU6-731P	snRNA	G3_FSHD_vs_G1_Control	non-coding	NA	NA	NA	0.0658652819302774	0.453578046108231	NA	NA	NA	NA	NA	NA	NA	NA	NA	NA	NA	NA	G3_FSHD	FALSE
ENSG00000253023.1	RNU7-156P	snRNA	G3_FSHD_vs_G1_Control	non-coding	NA	NA	NA	0	NA	NA	NA	NA	NA	NA	NA	NA	NA	NA	NA	NA	NA	G3_FSHD	FALSE
ENSG00000253024.1	RNU6-1238P	snRNA	G3_FSHD_vs_G1_Control	non-coding	NA	NA	NA	0.503360231334587	0.561944010911131	NA	NA	NA	NA	NA	NA	NA	NA	NA	NA	NA	NA	G3_FSHD	FALSE
ENSG00000253025.1	RNU2-12P	snRNA	G3_FSHD_vs_G1_Control	non-coding	NA	NA	NA	0.121915871079434	0.453578046108231	NA	NA	NA	NA	NA	NA	NA	NA	NA	NA	NA	NA	G3_FSHD	FALSE
ENSG00000253026.1	RNU6-464P	snRNA	G3_FSHD_vs_G1_Control	non-coding	NA	NA	NA	0.0349314721206591	0.231627047638952	NA	NA	NA	NA	NA	NA	NA	NA	NA	NA	NA	NA	G3_FSHD	FALSE
ENSG00000253027.1	SNORA70	snoRNA	G3_FSHD_vs_G1_Control	non-coding	NA	NA	NA	0	NA	NA	NA	NA	NA	NA	NA	NA	NA	NA	NA	NA	NA	G3_FSHD	FALSE
ENSG00000253028.1	ENSG00000253028	snoRNA	G3_FSHD_vs_G1_Control	non-coding	NA	NA	NA	0	NA	NA	NA	NA	NA	NA	NA	NA	NA	NA	NA	NA	NA	G3_FSHD	FALSE
ENSG00000253030.1	MIR2116	miRNA	G3_FSHD_vs_G1_Control	non-coding	NA	NA	NA	0.124036032708933	-0.755965333056113	NA	NA	NA	NA	NA	NA	NA	NA	NA	NA	NA	NA	G3_FSHD	FALSE
ENSG00000253031.1	RNA5SP291	rRNA_pseudogene	G3_FSHD_vs_G1_Control	non-coding	NA	NA	NA	0	NA	NA	NA	NA	NA	NA	NA	NA	NA	NA	NA	NA	NA	G3_FSHD	FALSE
ENSG00000253032.1	RNU6-299P	snRNA	G3_FSHD_vs_G1_Control	non-coding	NA	NA	NA	0	NA	NA	NA	NA	NA	NA	NA	NA	NA	NA	NA	NA	NA	G3_FSHD	FALSE
ENSG00000253035.1	RNU4ATAC5P	snRNA	G3_FSHD_vs_G1_Control	non-coding	NA	NA	NA	0	NA	NA	NA	NA	NA	NA	NA	NA	NA	NA	NA	NA	NA	G3_FSHD	FALSE
ENSG00000253038.1	RNU6-706P	snRNA	G3_FSHD_vs_G1_Control	non-coding	NA	NA	NA	0	NA	NA	NA	NA	NA	NA	NA	NA	NA	NA	NA	NA	NA	G3_FSHD	FALSE
ENSG00000253039.1	RNA5SP47	rRNA_pseudogene	G3_FSHD_vs_G1_Control	non-coding	NA	NA	NA	0	NA	NA	NA	NA	NA	NA	NA	NA	NA	NA	NA	NA	NA	G3_FSHD	FALSE
ENSG00000253040.1	RNA5SP454	rRNA_pseudogene	G3_FSHD_vs_G1_Control	non-coding	NA	NA	NA	0	NA	NA	NA	NA	NA	NA	NA	NA	NA	NA	NA	NA	NA	G3_FSHD	FALSE
ENSG00000253041.1	ENSG00000253041	snoRNA	G3_FSHD_vs_G1_Control	non-coding	NA	NA	NA	0.0829421131452753	0.453578046108231	NA	NA	NA	NA	NA	NA	NA	NA	NA	NA	NA	NA	G3_FSHD	FALSE
ENSG00000253042.1	SNORA70	snoRNA	G3_FSHD_vs_G1_Control	non-coding	NA	NA	NA	0.152805057386594	0.980223406643508	NA	NA	NA	NA	NA	NA	NA	NA	NA	NA	NA	NA	G3_FSHD	FALSE
ENSG00000253043.1	RNU7-181P	snRNA	G3_FSHD_vs_G1_Control	non-coding	NA	NA	NA	0.092649280214894	-0.310918058109162	NA	NA	NA	NA	NA	NA	NA	NA	NA	NA	NA	NA	G3_FSHD	FALSE
ENSG00000253047.1	ENSG00000253047	snoRNA	G3_FSHD_vs_G1_Control	non-coding	NA	NA	NA	1.44132347735677	0.399334345676432	NA	NA	NA	NA	NA	NA	NA	NA	NA	NA	NA	NA	G3_FSHD	FALSE
ENSG00000253048.1	RNU4-60P	snRNA	G3_FSHD_vs_G1_Control	non-coding	NA	NA	NA	0	NA	NA	NA	NA	NA	NA	NA	NA	NA	NA	NA	NA	NA	G3_FSHD	FALSE
ENSG00000253049.1	ENSG00000253049	snoRNA	G3_FSHD_vs_G1_Control	non-coding	NA	NA	NA	0	NA	NA	NA	NA	NA	NA	NA	NA	NA	NA	NA	NA	NA	G3_FSHD	FALSE
ENSG00000253053.1	RN7SKP289	misc_RNA	G3_FSHD_vs_G1_Control	non-coding	NA	NA	NA	0	NA	NA	NA	NA	NA	NA	NA	NA	NA	NA	NA	NA	NA	G3_FSHD	FALSE
ENSG00000253054.1	RNU7-77P	snRNA	G3_FSHD_vs_G1_Control	non-coding	NA	NA	NA	0.102626083287627	-0.986850858474136	NA	NA	NA	NA	NA	NA	NA	NA	NA	NA	NA	NA	G3_FSHD	FALSE
ENSG00000253055.1	RNA5SP415	rRNA_pseudogene	G3_FSHD_vs_G1_Control	non-coding	NA	NA	NA	0	NA	NA	NA	NA	NA	NA	NA	NA	NA	NA	NA	NA	NA	G3_FSHD	FALSE
ENSG00000253056.1	RNU7-128P	snRNA	G3_FSHD_vs_G1_Control	non-coding	NA	NA	NA	0.113875922954894	0.69221484768097	NA	NA	NA	NA	NA	NA	NA	NA	NA	NA	NA	NA	G3_FSHD	FALSE
ENSG00000253057.1	RN7SKP57	misc_RNA	G3_FSHD_vs_G1_Control	non-coding	NA	NA	NA	0.227245573232448	0.499811438191093	NA	NA	NA	NA	NA	NA	NA	NA	NA	NA	NA	NA	G3_FSHD	FALSE
ENSG00000253058.1	RNA5SP437	rRNA_pseudogene	G3_FSHD_vs_G1_Control	non-coding	NA	NA	NA	0.108829478193297	-0.0889670596398821	NA	NA	NA	NA	NA	NA	NA	NA	NA	NA	NA	NA	G3_FSHD	FALSE
ENSG00000253059.1	ENSG00000253059	snoRNA	G3_FSHD_vs_G1_Control	non-coding	NA	NA	NA	0.041062355227306	0.231627047638952	NA	NA	NA	NA	NA	NA	NA	NA	NA	NA	NA	NA	G3_FSHD	FALSE
ENSG00000253060.1	ENSG00000253060	scaRNA	G3_FSHD_vs_G1_Control	non-coding	NA	NA	NA	0.340541249359018	-0.496648454945972	NA	NA	NA	NA	NA	NA	NA	NA	NA	NA	NA	NA	G3_FSHD	FALSE
ENSG00000253063.1	RNU6-494P	snRNA	G3_FSHD_vs_G1_Control	non-coding	NA	NA	NA	0	NA	NA	NA	NA	NA	NA	NA	NA	NA	NA	NA	NA	NA	G3_FSHD	FALSE
ENSG00000253064.1	RNU6-711P	snRNA	G3_FSHD_vs_G1_Control	non-coding	NA	NA	NA	0	NA	NA	NA	NA	NA	NA	NA	NA	NA	NA	NA	NA	NA	G3_FSHD	FALSE
ENSG00000253065.1	ENSG00000253065	snoRNA	G3_FSHD_vs_G1_Control	non-coding	NA	NA	NA	0	NA	NA	NA	NA	NA	NA	NA	NA	NA	NA	NA	NA	NA	G3_FSHD	FALSE
ENSG00000253066.1	RNU6-709P	snRNA	G3_FSHD_vs_G1_Control	non-coding	NA	NA	NA	0	NA	NA	NA	NA	NA	NA	NA	NA	NA	NA	NA	NA	NA	G3_FSHD	FALSE
ENSG00000253067.1	ENSG00000253067	snoRNA	G3_FSHD_vs_G1_Control	non-coding	NA	NA	NA	0	NA	NA	NA	NA	NA	NA	NA	NA	NA	NA	NA	NA	NA	G3_FSHD	FALSE
ENSG00000253070.1	RNU6-794P	snRNA	G3_FSHD_vs_G1_Control	non-coding	NA	NA	NA	0.0973794508873278	-0.409561166918716	NA	NA	NA	NA	NA	NA	NA	NA	NA	NA	NA	NA	G3_FSHD	FALSE
ENSG00000253072.1	ENSG00000253072	snoRNA	G3_FSHD_vs_G1_Control	non-coding	NA	NA	NA	0	NA	NA	NA	NA	NA	NA	NA	NA	NA	NA	NA	NA	NA	G3_FSHD	FALSE
ENSG00000253073.1	RN7SKP295	misc_RNA	G3_FSHD_vs_G1_Control	non-coding	NA	NA	NA	0	NA	NA	NA	NA	NA	NA	NA	NA	NA	NA	NA	NA	NA	G3_FSHD	FALSE
ENSG00000253074.1	RNU6-586P	snRNA	G3_FSHD_vs_G1_Control	non-coding	NA	NA	NA	0	NA	NA	NA	NA	NA	NA	NA	NA	NA	NA	NA	NA	NA	G3_FSHD	FALSE
ENSG00000253075.1	RN7SKP92	misc_RNA	G3_FSHD_vs_G1_Control	non-coding	NA	NA	NA	0	NA	NA	NA	NA	NA	NA	NA	NA	NA	NA	NA	NA	NA	G3_FSHD	FALSE
ENSG00000253077.1	RNA5SP169	rRNA_pseudogene	G3_FSHD_vs_G1_Control	non-coding	NA	NA	NA	0	NA	NA	NA	NA	NA	NA	NA	NA	NA	NA	NA	NA	NA	G3_FSHD	FALSE
ENSG00000253078.1	RNU6-1116P	snRNA	G3_FSHD_vs_G1_Control	non-coding	NA	NA	NA	0	NA	NA	NA	NA	NA	NA	NA	NA	NA	NA	NA	NA	NA	G3_FSHD	FALSE
ENSG00000253079.1	NRON	misc_RNA	G3_FSHD_vs_G1_Control	non-coding	NA	NA	NA	0.114735203195299	0.371620835032666	NA	NA	NA	NA	NA	NA	NA	NA	NA	NA	NA	NA	G3_FSHD	FALSE
ENSG00000253080.1	RNA5SP373	rRNA_pseudogene	G3_FSHD_vs_G1_Control	non-coding	NA	NA	NA	0	NA	NA	NA	NA	NA	NA	NA	NA	NA	NA	NA	NA	NA	G3_FSHD	FALSE
ENSG00000253083.1	RNA5SP106	rRNA_pseudogene	G3_FSHD_vs_G1_Control	non-coding	NA	NA	NA	0	NA	NA	NA	NA	NA	NA	NA	NA	NA	NA	NA	NA	NA	G3_FSHD	FALSE
ENSG00000253085.1	ENSG00000253085	scaRNA	G3_FSHD_vs_G1_Control	non-coding	NA	NA	NA	0	NA	NA	NA	NA	NA	NA	NA	NA	NA	NA	NA	NA	NA	G3_FSHD	FALSE
ENSG00000253086.1	RNU6-537P	snRNA	G3_FSHD_vs_G1_Control	non-coding	NA	NA	NA	0	NA	NA	NA	NA	NA	NA	NA	NA	NA	NA	NA	NA	NA	G3_FSHD	FALSE
ENSG00000253087.1	RNU6-1174P	snRNA	G3_FSHD_vs_G1_Control	non-coding	NA	NA	NA	0	NA	NA	NA	NA	NA	NA	NA	NA	NA	NA	NA	NA	NA	G3_FSHD	FALSE
ENSG00000253088.1	Y_RNA	misc_RNA	G3_FSHD_vs_G1_Control	non-coding	NA	NA	NA	0.0887535376716583	0.132983938829397	NA	NA	NA	NA	NA	NA	NA	NA	NA	NA	NA	NA	G3_FSHD	FALSE
ENSG00000253089.1	RNU1-104P	snRNA	G3_FSHD_vs_G1_Control	non-coding	NA	NA	NA	0	NA	NA	NA	NA	NA	NA	NA	NA	NA	NA	NA	NA	NA	G3_FSHD	FALSE
ENSG00000253090.2	SNORA73	snoRNA	G3_FSHD_vs_G1_Control	non-coding	NA	NA	NA	0	NA	NA	NA	NA	NA	NA	NA	NA	NA	NA	NA	NA	NA	G3_FSHD	FALSE
ENSG00000253092.1	ENSG00000253092	snoRNA	G3_FSHD_vs_G1_Control	non-coding	NA	NA	NA	4.64516417472791	-0.127068551395765	0.90167362106884	NA	NA	NA	NA	NA	NA	NA	NA	NA	NA	NA	G3_FSHD	FALSE
ENSG00000253093.1	RNA5SP179	rRNA_pseudogene	G3_FSHD_vs_G1_Control	non-coding	NA	NA	NA	0.157489199096431	0.132983938829397	NA	NA	NA	NA	NA	NA	NA	NA	NA	NA	NA	NA	G3_FSHD	FALSE
ENSG00000253094.1	SNORD36	snoRNA	G3_FSHD_vs_G1_Control	non-coding	NA	NA	NA	0	NA	NA	NA	NA	NA	NA	NA	NA	NA	NA	NA	NA	NA	G3_FSHD	FALSE
ENSG00000253097.1	RNU2-19P	snRNA	G3_FSHD_vs_G1_Control	non-coding	NA	NA	NA	0	NA	NA	NA	NA	NA	NA	NA	NA	NA	NA	NA	NA	NA	G3_FSHD	FALSE
ENSG00000253098.1	RNU7-161P	snRNA	G3_FSHD_vs_G1_Control	non-coding	NA	NA	NA	0	NA	NA	NA	NA	NA	NA	NA	NA	NA	NA	NA	NA	NA	G3_FSHD	FALSE
ENSG00000253099.1	RNU2-60P	snRNA	G3_FSHD_vs_G1_Control	non-coding	NA	NA	NA	0	NA	NA	NA	NA	NA	NA	NA	NA	NA	NA	NA	NA	NA	G3_FSHD	FALSE
ENSG00000253100.3	ENSG00000253100	lncRNA	G3_FSHD_vs_G1_Control	non-coding	NA	NA	NA	0.092649280214894	-0.310918058109162	NA	NA	NA	NA	NA	NA	NA	NA	NA	NA	NA	0.96999864908307	G3_FSHD	FALSE
ENSG00000253103.3	LINC01609	lncRNA	G3_FSHD_vs_G1_Control	non-coding	NA	NA	NA	0	NA	NA	NA	NA	NA	NA	NA	NA	NA	NA	NA	NA	NA	G3_FSHD	FALSE
ENSG00000253104.1	ENSG00000253104	lncRNA	G3_FSHD_vs_G1_Control	non-coding	NA	NA	NA	0	NA	NA	NA	NA	NA	NA	NA	NA	NA	NA	NA	NA	NA	G3_FSHD	FALSE
ENSG00000253105.7	ENSG00000253105	lncRNA	G3_FSHD_vs_G1_Control	non-coding	NA	NA	NA	4.78892236290553	1.80588180197712	0.18200249493798	NA	NA	NA	NA	NA	NA	NA	NA	0.584145292145564	NA	NA	G3_FSHD	FALSE
ENSG00000253106.1	ENSG00000253106	lncRNA	G3_FSHD_vs_G1_Control	non-coding	NA	NA	NA	168.339317751665	-0.37449865327914	0.0270392205175581	NA	NA	NA	NA	NA	NA	NA	NA	0.562649338106143	NA	1	G3_FSHD	FALSE
ENSG00000253107.1	ENSG00000253107	processed_pseudogene	G3_FSHD_vs_G1_Control	non-coding	NA	NA	NA	0	NA	NA	NA	NA	NA	NA	NA	NA	NA	NA	NA	NA	NA	G3_FSHD	FALSE
ENSG00000253108.1	ENSG00000253108	lncRNA	G3_FSHD_vs_G1_Control	non-coding	NA	NA	NA	0	NA	NA	NA	NA	NA	NA	NA	NA	NA	NA	NA	NA	NA	G3_FSHD	FALSE
ENSG00000253109.1	RPL12P22	processed_pseudogene	G3_FSHD_vs_G1_Control	non-coding	NA	NA	NA	0	NA	NA	NA	NA	NA	NA	NA	NA	NA	NA	NA	NA	NA	G3_FSHD	FALSE
ENSG00000253110.1	ENSG00000253110	lncRNA	G3_FSHD_vs_G1_Control	non-coding	NA	NA	NA	0	NA	NA	NA	NA	NA	NA	NA	NA	NA	NA	NA	NA	NA	G3_FSHD	FALSE
ENSG00000253111.3	TRIB1AL	lncRNA	G3_FSHD_vs_G1_Control	non-coding	NA	NA	NA	0.983675936210809	-0.607335938664125	NA	NA	NA	NA	NA	NA	NA	NA	NA	NA	NA	NA	G3_FSHD	FALSE
ENSG00000253112.1	ENSG00000253112	lncRNA	G3_FSHD_vs_G1_Control	non-coding	NA	NA	NA	0.082124710454612	0.453578046108231	NA	NA	NA	NA	NA	NA	NA	NA	NA	NA	NA	NA	G3_FSHD	FALSE
ENSG00000253114.2	RPL7L1P18	processed_pseudogene	G3_FSHD_vs_G1_Control	non-coding	NA	NA	NA	0	NA	NA	NA	NA	NA	NA	NA	NA	NA	NA	NA	NA	NA	G3_FSHD	FALSE
ENSG00000253116.1	ENSG00000253116	lncRNA	G3_FSHD_vs_G1_Control	non-coding	NA	NA	NA	0.556369747822209	0.593725068229315	NA	NA	NA	NA	NA	NA	NA	NA	NA	NA	NA	0.965863924100108	G3_FSHD	FALSE
ENSG00000253118.1	ENSG00000253118	processed_pseudogene	G3_FSHD_vs_G1_Control	non-coding	NA	NA	NA	0.0312239893833343	-0.310918058109162	NA	NA	NA	NA	NA	NA	NA	NA	NA	NA	NA	NA	G3_FSHD	FALSE
ENSG00000253119.1	HNRNPA3P7	processed_pseudogene	G3_FSHD_vs_G1_Control	non-coding	NA	NA	NA	0.0538320233601843	-0.088967059639882	NA	NA	NA	NA	NA	NA	NA	NA	NA	NA	NA	NA	G3_FSHD	FALSE
ENSG00000253120.1	IGLV2-34	IG_V_pseudogene	G3_FSHD_vs_G1_Control	non-coding	NA	NA	NA	0.0904321359073999	0.762779522894045	NA	NA	NA	NA	NA	NA	NA	NA	NA	NA	NA	NA	G3_FSHD	FALSE
ENSG00000253121.1	ENSG00000253121	lncRNA	G3_FSHD_vs_G1_Control	non-coding	NA	NA	NA	0.831259410237477	0.530545368427523	NA	NA	NA	NA	NA	NA	NA	NA	NA	0.975801749501052	NA	NA	G3_FSHD	FALSE
ENSG00000253122.2	ENSG00000253122	lncRNA	G3_FSHD_vs_G1_Control	non-coding	NA	NA	NA	0	NA	NA	NA	NA	NA	NA	NA	NA	NA	NA	NA	NA	0.960888465227968	G3_FSHD	FALSE
ENSG00000253123.5	ENSG00000253123	lncRNA	G3_FSHD_vs_G1_Control	non-coding	NA	NA	NA	46.0539110006938	2.427581642901	0.00095690463512603	NA	NA	NA	NA	NA	NA	NA	NA	0.50176408971458	NA	NA	G3_FSHD	FALSE
ENSG00000253124.1	TRAPPC2P2	processed_pseudogene	G3_FSHD_vs_G1_Control	non-coding	NA	NA	NA	0	NA	NA	NA	NA	NA	NA	NA	NA	NA	NA	NA	NA	NA	G3_FSHD	FALSE
ENSG00000253125.1	ENSG00000253125	lncRNA	G3_FSHD_vs_G1_Control	non-coding	NA	NA	NA	12.8162823916804	0.178798372637992	0.717265850762643	NA	NA	NA	NA	NA	NA	NA	NA	0.0719553872930173	NA	0.0338182560814529	G3_FSHD	FALSE
ENSG00000253126.1	IGLVI-56	IG_V_pseudogene	G3_FSHD_vs_G1_Control	non-coding	NA	NA	NA	0	NA	NA	NA	NA	NA	NA	NA	NA	NA	NA	NA	NA	NA	G3_FSHD	FALSE
ENSG00000253127.1	IGKV2D-36	IG_V_pseudogene	G3_FSHD_vs_G1_Control	non-coding	NA	NA	NA	0	NA	NA	NA	NA	NA	NA	NA	NA	NA	NA	NA	NA	NA	G3_FSHD	FALSE
ENSG00000253130.3	ENSG00000253130	lncRNA	G3_FSHD_vs_G1_Control	non-coding	NA	NA	NA	0.203208509748678	0.958835853438753	NA	NA	NA	NA	NA	NA	NA	NA	NA	NA	NA	NA	G3_FSHD	FALSE
ENSG00000253131.1	IGHV7-56	IG_V_pseudogene	G3_FSHD_vs_G1_Control	non-coding	NA	NA	NA	0	NA	NA	NA	NA	NA	NA	NA	NA	NA	NA	NA	NA	NA	G3_FSHD	FALSE
ENSG00000253132.1	IGHV3-62	IG_V_pseudogene	G3_FSHD_vs_G1_Control	non-coding	NA	NA	NA	0.255236140092573	0.121590891846065	NA	NA	NA	NA	NA	NA	NA	NA	NA	NA	NA	NA	G3_FSHD	FALSE
ENSG00000253134.1	ENSG00000253134	lncRNA	G3_FSHD_vs_G1_Control	DUX4_targets	NA	NA	NA	0.100223665914467	0.132983938829397	NA	NA	NA	NA	NA	NA	NA	NA	NA	NA	NA	NA	G3_FSHD	FALSE
ENSG00000253135.1	ENSG00000253135	processed_pseudogene	G3_FSHD_vs_G1_Control	non-coding	NA	NA	NA	0	NA	NA	NA	NA	NA	NA	NA	NA	NA	NA	NA	NA	NA	G3_FSHD	FALSE
ENSG00000253137.1	PSMC2P2	processed_pseudogene	G3_FSHD_vs_G1_Control	non-coding	NA	NA	NA	0.0635903551873071	-0.631512165387995	NA	NA	NA	NA	NA	NA	NA	NA	NA	NA	NA	NA	G3_FSHD	FALSE
ENSG00000253138.6	LINC00967	lncRNA	G3_FSHD_vs_G1_Control	non-coding	NA	NA	NA	4.20757168343059	0.00585874140234074	0.99575624605589	NA	NA	NA	NA	NA	NA	NA	NA	0.892485802780813	NA	0.731423572603369	G3_FSHD	FALSE
ENSG00000253140.3	LINC02947	lncRNA	G3_FSHD_vs_G1_Control	non-coding	NA	NA	NA	0	NA	NA	NA	NA	NA	NA	NA	NA	NA	NA	NA	NA	NA	G3_FSHD	FALSE
ENSG00000253141.2	ENSG00000253141	lncRNA	G3_FSHD_vs_G1_Control	non-coding	NA	NA	NA	3.98822082951782	0.517501732989143	0.571051722632517	NA	NA	NA	NA	NA	NA	NA	NA	0.881451240115394	NA	0.729285686831411	G3_FSHD	FALSE
ENSG00000253142.2	ENSG00000253142	lncRNA	G3_FSHD_vs_G1_Control	non-coding	NA	NA	NA	1.96738355126393	-0.128470173208374	0.926696730396496	NA	NA	NA	NA	NA	NA	NA	NA	0.659720248199953	NA	0.886215350574986	G3_FSHD	FALSE
ENSG00000253143.3	ENSG00000253143	lncRNA	G3_FSHD_vs_G1_Control	non-coding	NA	NA	NA	0.0508016199106927	0.453578046108231	NA	NA	NA	NA	NA	NA	NA	NA	NA	NA	NA	0.953712584921038	G3_FSHD	FALSE
ENSG00000253146.1	CIR1P1	processed_pseudogene	G3_FSHD_vs_G1_Control	non-coding	NA	NA	NA	0.246667016187827	0.0505160622968828	NA	NA	NA	NA	NA	NA	NA	NA	NA	NA	NA	NA	G3_FSHD	FALSE
ENSG00000253147.5	LINC03023	lncRNA	G3_FSHD_vs_G1_Control	non-coding	NA	NA	NA	0	NA	NA	NA	NA	NA	NA	NA	NA	NA	NA	NA	NA	NA	G3_FSHD	FALSE
ENSG00000253148.1	RGS21	protein_coding	G3_FSHD_vs_G1_Control	protein_coding	0	NA	NA	0.0275286199584948	0.231627047638952	NA	NA	NA	NA	NA	NA	NA	NA	NA	NA	NA	NA	G3_FSHD	FALSE
ENSG00000253149.3	IGHVII-28-1	IG_V_pseudogene	G3_FSHD_vs_G1_Control	non-coding	NA	NA	NA	0	NA	NA	NA	NA	NA	NA	NA	NA	NA	NA	NA	NA	NA	G3_FSHD	FALSE
ENSG00000253152.1	IGLV3-17	IG_V_pseudogene	G3_FSHD_vs_G1_Control	non-coding	NA	NA	NA	0	NA	NA	NA	NA	NA	NA	NA	NA	NA	NA	NA	NA	NA	G3_FSHD	FALSE
ENSG00000253153.1	ENSG00000253153	processed_pseudogene	G3_FSHD_vs_G1_Control	non-coding	NA	NA	NA	0	NA	NA	NA	NA	NA	NA	NA	NA	NA	NA	NA	NA	NA	G3_FSHD	FALSE
ENSG00000253154.5	ENSG00000253154	lncRNA	G3_FSHD_vs_G1_Control	non-coding	NA	NA	NA	0.0829421131452753	0.453578046108231	NA	NA	NA	NA	NA	NA	NA	NA	NA	NA	NA	0.624721571303354	G3_FSHD	FALSE
ENSG00000253155.1	ENSG00000253155	processed_pseudogene	G3_FSHD_vs_G1_Control	non-coding	NA	NA	NA	0	NA	NA	NA	NA	NA	NA	NA	NA	NA	NA	NA	NA	NA	G3_FSHD	FALSE
ENSG00000253156.1	H2AZP7	processed_pseudogene	G3_FSHD_vs_G1_Control	non-coding	NA	NA	NA	0	NA	NA	NA	NA	NA	NA	NA	NA	NA	NA	NA	NA	NA	G3_FSHD	FALSE
ENSG00000253158.1	IGKV3-31	IG_V_pseudogene	G3_FSHD_vs_G1_Control	non-coding	NA	NA	NA	0	NA	NA	NA	NA	NA	NA	NA	NA	NA	NA	NA	NA	NA	G3_FSHD	FALSE
ENSG00000253160.1	ENSG00000253160	processed_pseudogene	G3_FSHD_vs_G1_Control	non-coding	NA	NA	NA	0	NA	NA	NA	NA	NA	NA	NA	NA	NA	NA	NA	NA	NA	G3_FSHD	FALSE
ENSG00000253161.8	LINC01605	lncRNA	G3_FSHD_vs_G1_Control	non-coding	NA	NA	NA	35.5407944672584	0.645422997007521	0.0287654065419984	NA	NA	NA	NA	NA	NA	NA	NA	0.0401059954680702	0.362904422264267	0.346548532208502	G3_FSHD	FALSE
ENSG00000253162.1	ENSG00000253162	lncRNA	G3_FSHD_vs_G1_Control	non-coding	NA	NA	NA	0	NA	NA	NA	NA	NA	NA	NA	NA	NA	NA	NA	NA	NA	G3_FSHD	FALSE
ENSG00000253163.2	ENSG00000253163	lncRNA	G3_FSHD_vs_G1_Control	non-coding	NA	NA	NA	0.660399512100067	2.17052664008534	NA	NA	NA	NA	NA	NA	NA	NA	NA	NA	NA	NA	G3_FSHD	FALSE
ENSG00000253164.6	ENSG00000253164	lncRNA	G3_FSHD_vs_G1_Control	non-coding	NA	NA	NA	0.800756286544442	0.523560286730179	NA	NA	NA	NA	NA	NA	NA	NA	NA	NA	NA	0.475099508404243	G3_FSHD	FALSE
ENSG00000253165.1	ENSG00000253165	lncRNA	G3_FSHD_vs_G1_Control	non-coding	NA	NA	NA	0	NA	NA	NA	NA	NA	NA	NA	NA	NA	NA	NA	NA	NA	G3_FSHD	FALSE
ENSG00000253168.2	ENSG00000253168	lncRNA	G3_FSHD_vs_G1_Control	non-coding	NA	NA	NA	0.280949499305552	-0.281713675045724	NA	NA	NA	NA	NA	NA	NA	NA	NA	NA	NA	NA	G3_FSHD	FALSE
ENSG00000253169.2	IGHVII-65-1	IG_V_pseudogene	G3_FSHD_vs_G1_Control	non-coding	NA	NA	NA	0	NA	NA	NA	NA	NA	NA	NA	NA	NA	NA	NA	NA	NA	G3_FSHD	FALSE
ENSG00000253170.1	ENSG00000253170	lncRNA	G3_FSHD_vs_G1_Control	non-coding	NA	NA	NA	0	NA	NA	NA	NA	NA	NA	NA	NA	NA	NA	NA	NA	NA	G3_FSHD	FALSE
ENSG00000253171.1	ENSG00000253171	lncRNA	G3_FSHD_vs_G1_Control	non-coding	NA	NA	NA	0.086278423181006	0.639600638730083	NA	NA	NA	NA	NA	NA	NA	NA	NA	NA	NA	1	G3_FSHD	FALSE
ENSG00000253173.3	H2AZP2	processed_pseudogene	G3_FSHD_vs_G1_Control	non-coding	NA	NA	NA	0.1808642718148	1.2603427717093	NA	NA	NA	NA	NA	NA	NA	NA	NA	NA	NA	NA	G3_FSHD	FALSE
ENSG00000253176.3	ENSG00000253176	processed_pseudogene	G3_FSHD_vs_G1_Control	non-coding	NA	NA	NA	0	NA	NA	NA	NA	NA	NA	NA	NA	NA	NA	NA	NA	NA	G3_FSHD	FALSE
ENSG00000253177.3	ENSG00000253177	lncRNA	G3_FSHD_vs_G1_Control	non-coding	NA	NA	NA	197.3160734909	-0.45598514964675	0.0516564208633187	NA	NA	NA	NA	NA	NA	NA	NA	0.168750865151161	0.397043818855792	0.781809108905087	G3_FSHD	FALSE
ENSG00000253178.1	ENSG00000253178	unprocessed_pseudogene	G3_FSHD_vs_G1_Control	non-coding	NA	NA	NA	0	NA	NA	NA	NA	NA	NA	NA	NA	NA	NA	NA	NA	NA	G3_FSHD	FALSE
ENSG00000253180.1	ENSG00000253180	processed_pseudogene	G3_FSHD_vs_G1_Control	non-coding	NA	NA	NA	3.80981217135155	-0.715681836300559	0.440387091238986	NA	NA	NA	NA	NA	NA	NA	NA	NA	NA	NA	G3_FSHD	FALSE
ENSG00000253181.3	ENSG00000253181	lncRNA	G3_FSHD_vs_G1_Control	non-coding	NA	NA	NA	5.44836546112838	-0.306265272145795	0.653360473819718	NA	NA	NA	NA	NA	NA	NA	NA	0.358581201079054	NA	0.278599035551577	G3_FSHD	FALSE
ENSG00000253182.2	LINC02948	lncRNA	G3_FSHD_vs_G1_Control	non-coding	NA	NA	NA	0	NA	NA	NA	NA	NA	NA	NA	NA	NA	NA	NA	NA	NA	G3_FSHD	FALSE
ENSG00000253183.1	ENSG00000253183	processed_pseudogene	G3_FSHD_vs_G1_Control	non-coding	NA	NA	NA	0.762880604570487	0.64257807570028	NA	NA	NA	NA	NA	NA	NA	NA	NA	NA	NA	NA	G3_FSHD	FALSE
ENSG00000253184.2	ENSG00000253184	lncRNA	G3_FSHD_vs_G1_Control	non-coding	NA	NA	NA	0	NA	NA	NA	NA	NA	NA	NA	NA	NA	NA	NA	NA	0.62527408679962	G3_FSHD	FALSE
ENSG00000253186.2	ENSG00000253186	unprocessed_pseudogene	G3_FSHD_vs_G1_Control	non-coding	NA	NA	NA	0	NA	NA	NA	NA	NA	NA	NA	NA	NA	NA	NA	NA	NA	G3_FSHD	FALSE
ENSG00000253187.3	HOXA10-AS	lncRNA	G3_FSHD_vs_G1_Control	non-coding	NA	NA	NA	1577.81534849436	-0.706239856859902	0.00710186823446499	NA	NA	NA	NA	NA	NA	NA	NA	0.12622722437868	0.961268563301014	0.29859888478391	G3_FSHD	FALSE
ENSG00000253188.1	TRBV6-7	TR_V_gene	G3_FSHD_vs_G1_Control	protein_coding	0	NA	NA	0	NA	NA	NA	NA	NA	NA	NA	NA	NA	NA	NA	NA	NA	G3_FSHD	FALSE
ENSG00000253189.1	ENSG00000253189	lncRNA	G3_FSHD_vs_G1_Control	non-coding	NA	NA	NA	0	NA	NA	NA	NA	NA	NA	NA	NA	NA	NA	NA	NA	NA	G3_FSHD	FALSE
ENSG00000253190.5	ENSG00000253190	lncRNA	G3_FSHD_vs_G1_Control	non-coding	NA	NA	NA	1.63943113201376	0.71355584212098	0.556273574536035	NA	NA	NA	NA	NA	NA	NA	NA	NA	NA	NA	G3_FSHD	FALSE
ENSG00000253191.1	IGKV1D-32	IG_V_pseudogene	G3_FSHD_vs_G1_Control	non-coding	NA	NA	NA	0	NA	NA	NA	NA	NA	NA	NA	NA	NA	NA	NA	NA	NA	G3_FSHD	FALSE
ENSG00000253194.3	ENSG00000253194	lncRNA	G3_FSHD_vs_G1_Control	non-coding	NA	NA	NA	38.2642960121093	0.964425747973697	0.0322772275253333	NA	NA	NA	NA	NA	NA	NA	NA	0.684272788488528	NA	0.248141072743539	G3_FSHD	FALSE
ENSG00000253195.2	ENSG00000253195	unprocessed_pseudogene	G3_FSHD_vs_G1_Control	non-coding	NA	NA	NA	0	NA	NA	NA	NA	NA	NA	NA	NA	NA	NA	NA	NA	NA	G3_FSHD	FALSE
ENSG00000253196.4	ENSG00000253196	lncRNA	G3_FSHD_vs_G1_Control	non-coding	NA	NA	NA	0.893014302553314	1.10711239963568	NA	NA	NA	NA	NA	NA	NA	NA	NA	NA	NA	0.549941713899703	G3_FSHD	FALSE
ENSG00000253198.1	ENSG00000253198	processed_pseudogene	G3_FSHD_vs_G1_Control	non-coding	NA	NA	NA	1.09630742511887	-1.60454050126151	NA	NA	NA	NA	NA	NA	NA	NA	NA	NA	NA	NA	G3_FSHD	FALSE
ENSG00000253202.1	IGKV3-25	IG_V_pseudogene	G3_FSHD_vs_G1_Control	non-coding	NA	NA	NA	0	NA	NA	NA	NA	NA	NA	NA	NA	NA	NA	NA	NA	NA	G3_FSHD	FALSE
ENSG00000253204.1	ENSG00000253204	processed_pseudogene	G3_FSHD_vs_G1_Control	non-coding	NA	NA	NA	0.7941210274217	-0.0271692710088495	NA	NA	NA	NA	NA	NA	NA	NA	NA	NA	NA	NA	G3_FSHD	FALSE
ENSG00000253205.7	ENSG00000253205	lncRNA	G3_FSHD_vs_G1_Control	non-coding	NA	NA	NA	0.453243951715197	0.18207788303431	NA	NA	NA	NA	NA	NA	NA	NA	NA	NA	NA	0.928846346283283	G3_FSHD	FALSE
ENSG00000253206.1	ENSG00000253206	lncRNA	G3_FSHD_vs_G1_Control	non-coding	NA	NA	NA	0.0793922808245129	0.231627047638952	NA	NA	NA	NA	NA	NA	NA	NA	NA	NA	NA	NA	G3_FSHD	FALSE
ENSG00000253207.3	ENSG00000253207	lncRNA	G3_FSHD_vs_G1_Control	non-coding	NA	NA	NA	0	NA	NA	NA	NA	NA	NA	NA	NA	NA	NA	NA	NA	NA	G3_FSHD	FALSE
ENSG00000253208.1	PSME2P5	processed_pseudogene	G3_FSHD_vs_G1_Control	non-coding	NA	NA	NA	0	NA	NA	NA	NA	NA	NA	NA	NA	NA	NA	NA	NA	NA	G3_FSHD	FALSE
ENSG00000253209.1	IGHV3-65	IG_V_pseudogene	G3_FSHD_vs_G1_Control	non-coding	NA	NA	NA	0.0452160679537	0.453578046108231	NA	NA	NA	NA	NA	NA	NA	NA	NA	NA	NA	NA	G3_FSHD	FALSE
ENSG00000253210.5	DENND3-AS1	lncRNA	G3_FSHD_vs_G1_Control	non-coding	NA	NA	NA	18.7208317653567	1.27959393855016	0.0113282638980859	NA	NA	NA	NA	NA	NA	NA	NA	0.096459234810965	NA	0.324338636712853	G3_FSHD	FALSE
ENSG00000253213.1	USP12P1	processed_pseudogene	G3_FSHD_vs_G1_Control	non-coding	NA	NA	NA	0.556477332228882	-1.50064556679333	NA	NA	NA	NA	NA	NA	NA	NA	NA	NA	NA	NA	G3_FSHD	FALSE
ENSG00000253214.4	ENSG00000253214	lncRNA	G3_FSHD_vs_G1_Control	non-coding	NA	NA	NA	0.305701431183958	0.193833809663127	NA	NA	NA	NA	NA	NA	NA	NA	NA	NA	NA	0.971148543519903	G3_FSHD	FALSE
ENSG00000253215.1	ENSG00000253215	lncRNA	G3_FSHD_vs_G1_Control	non-coding	NA	NA	NA	0	NA	NA	NA	NA	NA	NA	NA	NA	NA	NA	NA	NA	NA	G3_FSHD	FALSE
ENSG00000253216.1	ENSG00000253216	processed_pseudogene	G3_FSHD_vs_G1_Control	non-coding	NA	NA	NA	0	NA	NA	NA	NA	NA	NA	NA	NA	NA	NA	NA	NA	NA	G3_FSHD	FALSE
ENSG00000253217.2	ENSG00000253217	lncRNA	G3_FSHD_vs_G1_Control	non-coding	NA	NA	NA	1.63085437468228	0.395914094353257	0.768809860234793	NA	NA	NA	NA	NA	NA	NA	NA	NA	NA	0.54921855346152	G3_FSHD	FALSE
ENSG00000253218.1	KLF3P1	processed_pseudogene	G3_FSHD_vs_G1_Control	non-coding	NA	NA	NA	0.0881618530101779	0.132983938829397	NA	NA	NA	NA	NA	NA	NA	NA	NA	NA	NA	NA	G3_FSHD	FALSE
ENSG00000253219.1	KRT18P41	processed_pseudogene	G3_FSHD_vs_G1_Control	non-coding	NA	NA	NA	0	NA	NA	NA	NA	NA	NA	NA	NA	NA	NA	NA	NA	NA	G3_FSHD	FALSE
ENSG00000253220.3	ENSG00000253220	lncRNA	G3_FSHD_vs_G1_Control	non-coding	NA	NA	NA	0.43893536518808	-1.37926020665601	NA	NA	NA	NA	NA	NA	NA	NA	NA	NA	NA	NA	G3_FSHD	FALSE
ENSG00000253223.1	ENSG00000253223	processed_pseudogene	G3_FSHD_vs_G1_Control	non-coding	NA	NA	NA	1.07563545433816	1.50873749919308	NA	NA	NA	NA	NA	NA	NA	NA	NA	NA	NA	NA	G3_FSHD	FALSE
ENSG00000253225.1	ENSG00000253225	processed_pseudogene	G3_FSHD_vs_G1_Control	non-coding	NA	NA	NA	0	NA	NA	NA	NA	NA	NA	NA	NA	NA	NA	NA	NA	NA	G3_FSHD	FALSE
ENSG00000253226.1	HAUS1P3	processed_pseudogene	G3_FSHD_vs_G1_Control	non-coding	NA	NA	NA	0	NA	NA	NA	NA	NA	NA	NA	NA	NA	NA	NA	NA	NA	G3_FSHD	FALSE
ENSG00000253227.3	ENSG00000253227	lncRNA	G3_FSHD_vs_G1_Control	non-coding	NA	NA	NA	101.569655240578	2.06896685419919	0.0416508358143974	NA	NA	NA	NA	NA	NA	NA	NA	0.0893032517404343	1	0.286319176766874	G3_FSHD	FALSE
ENSG00000253228.1	NRBF2P4	processed_pseudogene	G3_FSHD_vs_G1_Control	non-coding	NA	NA	NA	0.100449724181373	0.453578046108231	NA	NA	NA	NA	NA	NA	NA	NA	NA	NA	NA	NA	G3_FSHD	FALSE
ENSG00000253229.1	HIGD1AP6	processed_pseudogene	G3_FSHD_vs_G1_Control	non-coding	NA	NA	NA	0	NA	NA	NA	NA	NA	NA	NA	NA	NA	NA	NA	NA	NA	G3_FSHD	FALSE
ENSG00000253230.12	MIR124-1HG	lncRNA	G3_FSHD_vs_G1_Control	non-coding	NA	NA	NA	0.52544214978403	-1.90049318755242	NA	NA	NA	NA	NA	NA	NA	NA	NA	NA	NA	NA	G3_FSHD	FALSE
ENSG00000253231.1	COX6CP8	processed_pseudogene	G3_FSHD_vs_G1_Control	non-coding	NA	NA	NA	0	NA	NA	NA	NA	NA	NA	NA	NA	NA	NA	NA	NA	NA	G3_FSHD	FALSE
ENSG00000253232.1	ENSG00000253232	processed_pseudogene	G3_FSHD_vs_G1_Control	non-coding	NA	NA	NA	0.09941038655492	0.132983938829397	NA	NA	NA	NA	NA	NA	NA	NA	NA	NA	NA	NA	G3_FSHD	FALSE
ENSG00000253233.1	ENSG00000253233	processed_pseudogene	G3_FSHD_vs_G1_Control	non-coding	NA	NA	NA	0	NA	NA	NA	NA	NA	NA	NA	NA	NA	NA	NA	NA	NA	G3_FSHD	FALSE
ENSG00000253234.1	IGLV2-5	IG_V_pseudogene	G3_FSHD_vs_G1_Control	non-coding	NA	NA	NA	0.195442171976836	0.578806963301293	NA	NA	NA	NA	NA	NA	NA	NA	NA	NA	NA	NA	G3_FSHD	FALSE
ENSG00000253236.3	LINC02143	lncRNA	G3_FSHD_vs_G1_Control	non-coding	NA	NA	NA	0	NA	NA	NA	NA	NA	NA	NA	NA	NA	NA	NA	NA	NA	G3_FSHD	FALSE
ENSG00000253237.2	ENSG00000253237	transcribed_processed_pseudogene	G3_FSHD_vs_G1_Control	non-coding	NA	NA	NA	0	NA	NA	NA	NA	NA	NA	NA	NA	NA	NA	NA	NA	NA	G3_FSHD	FALSE
ENSG00000253238.4	ENSG00000253238	lncRNA	G3_FSHD_vs_G1_Control	non-coding	NA	NA	NA	1.75641092150642	-0.308813150466162	0.833761786111282	NA	NA	NA	NA	NA	NA	NA	NA	0.317366286708509	NA	0.361309899484139	G3_FSHD	FALSE
ENSG00000253240.1	IGHV3-36	IG_V_pseudogene	G3_FSHD_vs_G1_Control	non-coding	NA	NA	NA	0	NA	NA	NA	NA	NA	NA	NA	NA	NA	NA	NA	NA	NA	G3_FSHD	FALSE
ENSG00000253241.1	IGHV3-50	IG_V_pseudogene	G3_FSHD_vs_G1_Control	non-coding	NA	NA	NA	0	NA	NA	NA	NA	NA	NA	NA	NA	NA	NA	NA	NA	NA	G3_FSHD	FALSE
ENSG00000253242.1	IGLVIV-64	IG_V_pseudogene	G3_FSHD_vs_G1_Control	non-coding	NA	NA	NA	0.0635493622849849	-0.631512165387995	NA	NA	NA	NA	NA	NA	NA	NA	NA	NA	NA	NA	G3_FSHD	FALSE
ENSG00000253244.1	ENSG00000253244	lncRNA	G3_FSHD_vs_G1_Control	non-coding	NA	NA	NA	0	NA	NA	NA	NA	NA	NA	NA	NA	NA	NA	NA	NA	NA	G3_FSHD	FALSE
ENSG00000253245.2	MTND1P36	processed_pseudogene	G3_FSHD_vs_G1_Control	non-coding	NA	NA	NA	0.0893378373499586	0.692214847680969	NA	NA	NA	NA	NA	NA	NA	NA	NA	NA	NA	NA	G3_FSHD	FALSE
ENSG00000253247.1	IGHV3-76	IG_V_pseudogene	G3_FSHD_vs_G1_Control	non-coding	NA	NA	NA	0	NA	NA	NA	NA	NA	NA	NA	NA	NA	NA	NA	NA	NA	G3_FSHD	FALSE
ENSG00000253251.3	SHLD3	protein_coding	G3_FSHD_vs_G1_Control	protein_coding	0	NA	NA	67.3121815388174	-0.550584685710837	0.00907634466057149	NA	NA	NA	NA	NA	NA	NA	NA	0.156223557739233	0.916762037115577	0.562695561699848	G3_FSHD	FALSE
ENSG00000253252.3	ENSG00000253252	lncRNA	G3_FSHD_vs_G1_Control	non-coding	NA	NA	NA	1.08718446420316	-1.6022836063456	NA	NA	NA	NA	NA	NA	NA	NA	NA	NA	NA	0.602167483478387	G3_FSHD	FALSE
ENSG00000253257.1	MTND4P7	processed_pseudogene	G3_FSHD_vs_G1_Control	non-coding	NA	NA	NA	0	NA	NA	NA	NA	NA	NA	NA	NA	NA	NA	NA	NA	NA	G3_FSHD	FALSE
ENSG00000253259.1	ENSG00000253259	lncRNA	G3_FSHD_vs_G1_Control	non-coding	NA	NA	NA	0	NA	NA	NA	NA	NA	NA	NA	NA	NA	NA	NA	NA	NA	G3_FSHD	FALSE
ENSG00000253260.2	ENSG00000253260	lncRNA	G3_FSHD_vs_G1_Control	non-coding	NA	NA	NA	0	NA	NA	NA	NA	NA	NA	NA	NA	NA	NA	NA	NA	NA	G3_FSHD	FALSE
ENSG00000253261.1	ENSG00000253261	processed_pseudogene	G3_FSHD_vs_G1_Control	non-coding	NA	NA	NA	0.092649280214894	-0.310918058109162	NA	NA	NA	NA	NA	NA	NA	NA	NA	NA	NA	NA	G3_FSHD	FALSE
ENSG00000253262.1	ENSG00000253262	processed_pseudogene	G3_FSHD_vs_G1_Control	non-coding	NA	NA	NA	0	NA	NA	NA	NA	NA	NA	NA	NA	NA	NA	NA	NA	NA	G3_FSHD	FALSE
ENSG00000253263.1	ENSG00000253263	lncRNA	G3_FSHD_vs_G1_Control	non-coding	NA	NA	NA	2.26383112975008	0.991762425507559	0.414322385666563	NA	NA	NA	NA	NA	NA	NA	NA	0.724696384043841	NA	0.867468924210836	G3_FSHD	FALSE
ENSG00000253265.1	IGKV2-14	IG_V_pseudogene	G3_FSHD_vs_G1_Control	non-coding	NA	NA	NA	0	NA	NA	NA	NA	NA	NA	NA	NA	NA	NA	NA	NA	NA	G3_FSHD	FALSE
ENSG00000253266.1	ENSG00000253266	lncRNA	G3_FSHD_vs_G1_Control	non-coding	NA	NA	NA	0	NA	NA	NA	NA	NA	NA	NA	NA	NA	NA	NA	NA	NA	G3_FSHD	FALSE
ENSG00000253267.6	DLGAP2-AS1	lncRNA	G3_FSHD_vs_G1_Control	non-coding	NA	NA	NA	1.38857469561441	2.57102790514861	NA	NA	NA	NA	NA	NA	NA	NA	NA	0.753402191467402	NA	0.931485593552716	G3_FSHD	FALSE
ENSG00000253269.1	ENSG00000253269	lncRNA	G3_FSHD_vs_G1_Control	non-coding	NA	NA	NA	0	NA	NA	NA	NA	NA	NA	NA	NA	NA	NA	NA	NA	NA	G3_FSHD	FALSE
ENSG00000253270.2	ENSG00000253270	lncRNA	G3_FSHD_vs_G1_Control	non-coding	NA	NA	NA	0	NA	NA	NA	NA	NA	NA	NA	NA	NA	NA	NA	NA	NA	G3_FSHD	FALSE
ENSG00000253271.2	ENSG00000253271	processed_pseudogene	G3_FSHD_vs_G1_Control	non-coding	NA	NA	NA	0	NA	NA	NA	NA	NA	NA	NA	NA	NA	NA	NA	NA	NA	G3_FSHD	FALSE
ENSG00000253273.2	ENSG00000253273	unprocessed_pseudogene	G3_FSHD_vs_G1_Control	non-coding	NA	NA	NA	0.323738075740745	-0.672208178965223	NA	NA	NA	NA	NA	NA	NA	NA	NA	NA	NA	NA	G3_FSHD	FALSE
ENSG00000253274.1	IGHV1-67	IG_V_pseudogene	G3_FSHD_vs_G1_Control	non-coding	NA	NA	NA	0	NA	NA	NA	NA	NA	NA	NA	NA	NA	NA	NA	NA	NA	G3_FSHD	FALSE
ENSG00000253275.1	ENSG00000253275	lncRNA	G3_FSHD_vs_G1_Control	non-coding	NA	NA	NA	0	NA	NA	NA	NA	NA	NA	NA	NA	NA	NA	NA	NA	NA	G3_FSHD	FALSE
ENSG00000253276.5	CCDC71L	protein_coding	G3_FSHD_vs_G1_Control	protein_coding	0	NA	NA	190.185407160401	0.868332288743887	0.0119327315916485	NA	NA	NA	NA	NA	NA	NA	NA	NA	NA	NA	G3_FSHD	FALSE
ENSG00000253278.1	IGKV2-10	IG_V_pseudogene	G3_FSHD_vs_G1_Control	non-coding	NA	NA	NA	0	NA	NA	NA	NA	NA	NA	NA	NA	NA	NA	NA	NA	NA	G3_FSHD	FALSE
ENSG00000253279.7	LINC02209	lncRNA	G3_FSHD_vs_G1_Control	non-coding	NA	NA	NA	0	NA	NA	NA	NA	NA	NA	NA	NA	NA	NA	NA	NA	0.961192817888751	G3_FSHD	FALSE
ENSG00000253280.1	ENSG00000253280	lncRNA	G3_FSHD_vs_G1_Control	non-coding	NA	NA	NA	0	NA	NA	NA	NA	NA	NA	NA	NA	NA	NA	NA	NA	NA	G3_FSHD	FALSE
ENSG00000253281.8	ENSG00000253281	lncRNA	G3_FSHD_vs_G1_Control	non-coding	NA	NA	NA	0	NA	NA	NA	NA	NA	NA	NA	NA	NA	NA	NA	NA	NA	G3_FSHD	FALSE
ENSG00000253282.2	ENSG00000253282	lncRNA	G3_FSHD_vs_G1_Control	non-coding	NA	NA	NA	0.153110320216397	0.0510268223843673	NA	NA	NA	NA	NA	NA	NA	NA	NA	NA	NA	NA	G3_FSHD	FALSE
ENSG00000253283.1	ENSG00000253283	processed_pseudogene	G3_FSHD_vs_G1_Control	non-coding	NA	NA	NA	0	NA	NA	NA	NA	NA	NA	NA	NA	NA	NA	NA	NA	NA	G3_FSHD	FALSE
ENSG00000253284.2	ENSG00000253284	lncRNA	G3_FSHD_vs_G1_Control	non-coding	NA	NA	NA	1.84243719754302	3.21191540646068	0.119456837965092	NA	NA	NA	NA	NA	NA	NA	NA	0.929014882427415	NA	0.979112195323949	G3_FSHD	FALSE
ENSG00000253286.7	ENSG00000253286	lncRNA	G3_FSHD_vs_G1_Control	non-coding	NA	NA	NA	7.87895883852703	0.349686599912496	0.577817751208151	NA	NA	NA	NA	NA	NA	NA	NA	0.269374049002246	NA	0.282078188355299	G3_FSHD	FALSE
ENSG00000253287.2	ENSG00000253287	lncRNA	G3_FSHD_vs_G1_Control	non-coding	NA	NA	NA	0	NA	NA	NA	NA	NA	NA	NA	NA	NA	NA	NA	NA	NA	G3_FSHD	FALSE
ENSG00000253288.3	ENSG00000253288	lncRNA	G3_FSHD_vs_G1_Control	non-coding	NA	NA	NA	0.323967019768727	-1.27203159911901	NA	NA	NA	NA	NA	NA	NA	NA	NA	NA	NA	0.424060934814625	G3_FSHD	FALSE
ENSG00000253290.1	ENSG00000253290	unprocessed_pseudogene	G3_FSHD_vs_G1_Control	non-coding	NA	NA	NA	0.197612423994962	1.30873218095536	NA	NA	NA	NA	NA	NA	NA	NA	NA	NA	NA	NA	G3_FSHD	FALSE
ENSG00000253291.1	TRBV7-7	TR_V_gene	G3_FSHD_vs_G1_Control	protein_coding	0	NA	NA	0.214808302626414	0.657198038190193	NA	NA	NA	NA	NA	NA	NA	NA	NA	NA	NA	NA	G3_FSHD	FALSE
ENSG00000253292.1	MIOXP1	processed_pseudogene	G3_FSHD_vs_G1_Control	non-coding	NA	NA	NA	0.41562696808804	0.454773248718187	NA	NA	NA	NA	NA	NA	NA	NA	NA	NA	NA	NA	G3_FSHD	FALSE
ENSG00000253293.6	HOXA10	protein_coding	G3_FSHD_vs_G1_Control	protein_coding	0	NA	NA	2445.56324327043	-0.669913331942389	0.00857749142970527	NA	NA	NA	NA	NA	NA	NA	NA	0.595594424731387	0.628501831450735	0.835865928541565	G3_FSHD	FALSE
ENSG00000253294.1	IGHVII-40-1	IG_V_pseudogene	G3_FSHD_vs_G1_Control	non-coding	NA	NA	NA	0	NA	NA	NA	NA	NA	NA	NA	NA	NA	NA	NA	NA	NA	G3_FSHD	FALSE
ENSG00000253295.3	ENSG00000253295	lncRNA	G3_FSHD_vs_G1_Control	non-coding	NA	NA	NA	4.84177741918264	1.00915033204871	0.229393995305599	NA	NA	NA	NA	NA	NA	NA	NA	0.899761336748268	NA	0.897533921598152	G3_FSHD	FALSE
ENSG00000253297.1	ENSG00000253297	lncRNA	G3_FSHD_vs_G1_Control	non-coding	NA	NA	NA	0.101324618171986	0.453578046108231	NA	NA	NA	NA	NA	NA	NA	NA	NA	NA	NA	NA	G3_FSHD	FALSE
ENSG00000253298.2	LINC01845	lncRNA	G3_FSHD_vs_G1_Control	non-coding	NA	NA	NA	0	NA	NA	NA	NA	NA	NA	NA	NA	NA	NA	NA	NA	NA	G3_FSHD	FALSE
ENSG00000253299.1	UFM1P3	processed_pseudogene	G3_FSHD_vs_G1_Control	non-coding	NA	NA	NA	0.0845807578015282	0.692214847680969	NA	NA	NA	NA	NA	NA	NA	NA	NA	NA	NA	NA	G3_FSHD	FALSE
ENSG00000253300.3	ENSG00000253300	lncRNA	G3_FSHD_vs_G1_Control	non-coding	NA	NA	NA	0	NA	NA	NA	NA	NA	NA	NA	NA	NA	NA	NA	NA	NA	G3_FSHD	FALSE
ENSG00000253301.7	LINC01606	lncRNA	G3_FSHD_vs_G1_Control	non-coding	NA	NA	NA	5.39891109450886	-1.11378266240345	0.196405950204535	NA	NA	NA	NA	NA	NA	NA	NA	0.548509530712308	NA	NA	G3_FSHD	FALSE
ENSG00000253302.1	STAU2-AS1	lncRNA	G3_FSHD_vs_G1_Control	non-coding	NA	NA	NA	5.82589762868953	-1.12461263936379	0.101852981379584	NA	NA	NA	NA	NA	NA	NA	NA	0.636658095682791	NA	0.404995991418052	G3_FSHD	FALSE
ENSG00000253303.1	IGHVIII-82	IG_V_pseudogene	G3_FSHD_vs_G1_Control	non-coding	NA	NA	NA	0	NA	NA	NA	NA	NA	NA	NA	NA	NA	NA	NA	NA	NA	G3_FSHD	FALSE
ENSG00000253304.2	TMEM200B	protein_coding	G3_FSHD_vs_G1_Control	protein_coding	0	NA	NA	301.601824812441	0.690813135485984	0.00268430243636839	NA	NA	NA	NA	NA	NA	NA	NA	0.423043664360384	NA	0.797858738053127	G3_FSHD	FALSE
ENSG00000253307.1	ENSG00000253307	lncRNA	G3_FSHD_vs_G1_Control	non-coding	NA	NA	NA	0.65370570945559	1.55048920289764	NA	NA	NA	NA	NA	NA	NA	NA	NA	NA	NA	NA	G3_FSHD	FALSE
ENSG00000253308.3	ENSG00000253308	lncRNA	G3_FSHD_vs_G1_Control	non-coding	NA	NA	NA	0	NA	NA	NA	NA	NA	NA	NA	NA	NA	NA	NA	NA	NA	G3_FSHD	FALSE
ENSG00000253310.1	IGHVIII-76-1	IG_V_pseudogene	G3_FSHD_vs_G1_Control	non-coding	NA	NA	NA	0.117780700248884	-0.631512165387995	NA	NA	NA	NA	NA	NA	NA	NA	NA	NA	NA	NA	G3_FSHD	FALSE
ENSG00000253311.4	LINC01847	lncRNA	G3_FSHD_vs_G1_Control	non-coding	NA	NA	NA	0.278651339582949	1.66300218295095	NA	NA	NA	NA	NA	NA	NA	NA	NA	NA	NA	0.127728722899926	G3_FSHD	FALSE
ENSG00000253312.1	ENSG00000253312	processed_pseudogene	G3_FSHD_vs_G1_Control	non-coding	NA	NA	NA	0	NA	NA	NA	NA	NA	NA	NA	NA	NA	NA	NA	NA	NA	G3_FSHD	FALSE
ENSG00000253313.6	C1orf210	protein_coding	G3_FSHD_vs_G1_Control	protein_coding	0	NA	NA	0.528577631627683	0.121760912886307	NA	NA	NA	NA	NA	NA	NA	NA	NA	NA	NA	NA	G3_FSHD	FALSE
ENSG00000253314.8	LINC00293	lncRNA	G3_FSHD_vs_G1_Control	non-coding	NA	NA	NA	0	NA	NA	NA	NA	NA	NA	NA	NA	NA	NA	NA	NA	0.978278427724302	G3_FSHD	FALSE
ENSG00000253317.1	ENSG00000253317	lncRNA	G3_FSHD_vs_G1_Control	non-coding	NA	NA	NA	2.6271880005055	0.43808198953506	0.707608495359096	NA	NA	NA	NA	NA	NA	NA	NA	0.843348575065238	NA	0.573558516544568	G3_FSHD	FALSE
ENSG00000253318.1	TMCC1P1	processed_pseudogene	G3_FSHD_vs_G1_Control	non-coding	NA	NA	NA	0	NA	NA	NA	NA	NA	NA	NA	NA	NA	NA	NA	NA	NA	G3_FSHD	FALSE
ENSG00000253319.1	ENSG00000253319	processed_pseudogene	G3_FSHD_vs_G1_Control	non-coding	NA	NA	NA	0	NA	NA	NA	NA	NA	NA	NA	NA	NA	NA	NA	NA	NA	G3_FSHD	FALSE
ENSG00000253320.8	MAILR	lncRNA	G3_FSHD_vs_G1_Control	non-coding	NA	NA	NA	189.5503837568	0.0695263346958802	0.806832163204993	NA	NA	NA	NA	NA	NA	NA	NA	0.266801399568494	0.442303926615099	0.212197424064541	G3_FSHD	FALSE
ENSG00000253321.2	ENSG00000253321	lncRNA	G3_FSHD_vs_G1_Control	non-coding	NA	NA	NA	0.414133568465145	-1.67063284208186	NA	NA	NA	NA	NA	NA	NA	NA	NA	NA	NA	NA	G3_FSHD	FALSE
ENSG00000253322.2	ENSG00000253322	lncRNA	G3_FSHD_vs_G1_Control	non-coding	NA	NA	NA	0.0757867033593629	-0.631512165387995	NA	NA	NA	NA	NA	NA	NA	NA	NA	NA	NA	0.825459759805102	G3_FSHD	FALSE
ENSG00000253325.1	IGHV7-34-1	IG_V_pseudogene	G3_FSHD_vs_G1_Control	non-coding	NA	NA	NA	0	NA	NA	NA	NA	NA	NA	NA	NA	NA	NA	NA	NA	NA	G3_FSHD	FALSE
ENSG00000253326.2	ENSG00000253326	transcribed_processed_pseudogene	G3_FSHD_vs_G1_Control	non-coding	NA	NA	NA	2.27762069579773	0.618006766963884	0.659362185874185	NA	NA	NA	NA	NA	NA	NA	NA	0.848909959856975	NA	0.866391588828398	G3_FSHD	FALSE
ENSG00000253328.2	SUMO2P19	unprocessed_pseudogene	G3_FSHD_vs_G1_Control	non-coding	NA	NA	NA	3.52670212509392	-0.0900789805073758	0.931088879752014	NA	NA	NA	NA	NA	NA	NA	NA	0.772559707146486	NA	0.880565627233911	G3_FSHD	FALSE
ENSG00000253329.1	IGLV3-30	IG_V_pseudogene	G3_FSHD_vs_G1_Control	non-coding	NA	NA	NA	0	NA	NA	NA	NA	NA	NA	NA	NA	NA	NA	NA	NA	NA	G3_FSHD	FALSE
ENSG00000253330.1	ENSG00000253330	processed_pseudogene	G3_FSHD_vs_G1_Control	non-coding	NA	NA	NA	1.82707768231131	1.525691809884	0.15411883105382	NA	NA	NA	NA	NA	NA	NA	NA	NA	NA	NA	G3_FSHD	FALSE
ENSG00000253331.1	ENSG00000253331	lncRNA	G3_FSHD_vs_G1_Control	non-coding	NA	NA	NA	0.0563871718676855	0.453578046108231	NA	NA	NA	NA	NA	NA	NA	NA	NA	NA	NA	0.966583971230853	G3_FSHD	FALSE
ENSG00000253332.1	RPL7AP80	processed_pseudogene	G3_FSHD_vs_G1_Control	non-coding	NA	NA	NA	0	NA	NA	NA	NA	NA	NA	NA	NA	NA	NA	NA	NA	NA	G3_FSHD	FALSE
ENSG00000253335.1	ENSG00000253335	lncRNA	G3_FSHD_vs_G1_Control	non-coding	NA	NA	NA	0	NA	NA	NA	NA	NA	NA	NA	NA	NA	NA	NA	NA	NA	G3_FSHD	FALSE
ENSG00000253336.1	ENSG00000253336	processed_pseudogene	G3_FSHD_vs_G1_Control	non-coding	NA	NA	NA	1.19938539436869	-0.318353780844016	NA	NA	NA	NA	NA	NA	NA	NA	NA	NA	NA	NA	G3_FSHD	FALSE
ENSG00000253338.1	IGLV3-29	IG_V_pseudogene	G3_FSHD_vs_G1_Control	non-coding	NA	NA	NA	0	NA	NA	NA	NA	NA	NA	NA	NA	NA	NA	NA	NA	NA	G3_FSHD	FALSE
ENSG00000253339.5	ENSG00000253339	lncRNA	G3_FSHD_vs_G1_Control	non-coding	NA	NA	NA	0	NA	NA	NA	NA	NA	NA	NA	NA	NA	NA	NA	NA	NA	G3_FSHD	FALSE
ENSG00000253340.1	ENSG00000253340	processed_pseudogene	G3_FSHD_vs_G1_Control	non-coding	NA	NA	NA	0	NA	NA	NA	NA	NA	NA	NA	NA	NA	NA	NA	NA	NA	G3_FSHD	FALSE
ENSG00000253341.1	PCBP2P2	processed_pseudogene	G3_FSHD_vs_G1_Control	non-coding	NA	NA	NA	9.57641210557107	-0.0411090708979376	0.947668803307409	NA	NA	NA	NA	NA	NA	NA	NA	NA	NA	NA	G3_FSHD	FALSE
ENSG00000253342.1	ENSG00000253342	lncRNA	G3_FSHD_vs_G1_Control	non-coding	NA	NA	NA	0.0829421131452753	0.453578046108231	NA	NA	NA	NA	NA	NA	NA	NA	NA	NA	NA	NA	G3_FSHD	FALSE
ENSG00000253343.1	ENSG00000253343	lncRNA	G3_FSHD_vs_G1_Control	non-coding	NA	NA	NA	0	NA	NA	NA	NA	NA	NA	NA	NA	NA	NA	NA	NA	NA	G3_FSHD	FALSE
ENSG00000253344.1	ENSG00000253344	lncRNA	G3_FSHD_vs_G1_Control	non-coding	NA	NA	NA	0	NA	NA	NA	NA	NA	NA	NA	NA	NA	NA	NA	NA	NA	G3_FSHD	FALSE
ENSG00000253345.1	IGHVII-22-1	IG_V_pseudogene	G3_FSHD_vs_G1_Control	non-coding	NA	NA	NA	0	NA	NA	NA	NA	NA	NA	NA	NA	NA	NA	NA	NA	NA	G3_FSHD	FALSE
ENSG00000253346.1	ENSG00000253346	processed_pseudogene	G3_FSHD_vs_G1_Control	non-coding	NA	NA	NA	0	NA	NA	NA	NA	NA	NA	NA	NA	NA	NA	NA	NA	NA	G3_FSHD	FALSE
ENSG00000253347.1	ENSG00000253347	lncRNA	G3_FSHD_vs_G1_Control	non-coding	NA	NA	NA	3.57327137072164	1.0301832889946	0.182548478851253	NA	NA	NA	NA	NA	NA	NA	NA	0.846547359430043	NA	0.87141816627045	G3_FSHD	FALSE
ENSG00000253348.2	ENSG00000253348	lncRNA	G3_FSHD_vs_G1_Control	non-coding	NA	NA	NA	12.3339981787718	-0.129789461089939	0.847499067661294	NA	NA	NA	NA	NA	NA	NA	NA	0.0609876000867656	0.780636172191937	0.510811459722418	G3_FSHD	FALSE
ENSG00000253349.1	COX6B1P6	processed_pseudogene	G3_FSHD_vs_G1_Control	non-coding	NA	NA	NA	0	NA	NA	NA	NA	NA	NA	NA	NA	NA	NA	NA	NA	NA	G3_FSHD	FALSE
ENSG00000253351.3	LINC01298	lncRNA	G3_FSHD_vs_G1_Control	non-coding	NA	NA	NA	0.452881139767448	0.840397686787637	NA	NA	NA	NA	NA	NA	NA	NA	NA	NA	NA	NA	G3_FSHD	FALSE
ENSG00000253354.2	ENSG00000253354	lncRNA	G3_FSHD_vs_G1_Control	non-coding	NA	NA	NA	0	NA	NA	NA	NA	NA	NA	NA	NA	NA	NA	NA	NA	NA	G3_FSHD	FALSE
ENSG00000253357.1	ENSG00000253357	lncRNA	G3_FSHD_vs_G1_Control	non-coding	NA	NA	NA	0.245059423245384	0.132983938829397	NA	NA	NA	NA	NA	NA	NA	NA	NA	NA	NA	NA	G3_FSHD	FALSE
ENSG00000253359.1	IGHV3-37	IG_V_pseudogene	G3_FSHD_vs_G1_Control	non-coding	NA	NA	NA	0	NA	NA	NA	NA	NA	NA	NA	NA	NA	NA	NA	NA	NA	G3_FSHD	FALSE
ENSG00000253361.4	ENSG00000253361	lncRNA	G3_FSHD_vs_G1_Control	non-coding	NA	NA	NA	1.73526171989446	2.20438234827735	0.644973337124809	NA	NA	NA	NA	NA	NA	NA	NA	0.978191481913151	NA	0.99465990183516	G3_FSHD	FALSE
ENSG00000253362.1	ENSG00000253362	unprocessed_pseudogene	G3_FSHD_vs_G1_Control	non-coding	NA	NA	NA	0.0927326166822096	-0.0889670596398821	NA	NA	NA	NA	NA	NA	NA	NA	NA	NA	NA	NA	G3_FSHD	FALSE
ENSG00000253363.8	ENSG00000253363	lncRNA	G3_FSHD_vs_G1_Control	non-coding	NA	NA	NA	2.00944163808323	-0.488927207940271	0.71114593369842	NA	NA	NA	NA	NA	NA	NA	NA	0.782278166886004	NA	0.461299008544517	G3_FSHD	FALSE
ENSG00000253364.2	COPDA1	lncRNA	G3_FSHD_vs_G1_Control	non-coding	NA	NA	NA	0.111758646628486	-0.0889670596398821	NA	NA	NA	NA	NA	NA	NA	NA	NA	NA	NA	NA	G3_FSHD	FALSE
ENSG00000253365.1	IGKV1D-22	IG_V_pseudogene	G3_FSHD_vs_G1_Control	non-coding	NA	NA	NA	0	NA	NA	NA	NA	NA	NA	NA	NA	NA	NA	NA	NA	NA	G3_FSHD	FALSE
ENSG00000253367.1	IGHVIII-25-1	IG_V_pseudogene	G3_FSHD_vs_G1_Control	non-coding	NA	NA	NA	0	NA	NA	NA	NA	NA	NA	NA	NA	NA	NA	NA	NA	NA	G3_FSHD	FALSE
ENSG00000253368.5	TRNP1	protein_coding	G3_FSHD_vs_G1_Control	protein_coding	0	NA	NA	82.9563113708582	0.69289661704534	0.119275024877198	NA	NA	NA	NA	NA	NA	NA	NA	0.260858344014128	0.880148751267537	0.949070832023296	G3_FSHD	FALSE
ENSG00000253370.2	ENSG00000253370	unprocessed_pseudogene	G3_FSHD_vs_G1_Control	non-coding	NA	NA	NA	0	NA	NA	NA	NA	NA	NA	NA	NA	NA	NA	NA	NA	NA	G3_FSHD	FALSE
ENSG00000253372.5	ENSG00000253372	lncRNA	G3_FSHD_vs_G1_Control	non-coding	NA	NA	NA	1.17731732204725	1.84002113649618	NA	NA	NA	NA	NA	NA	NA	NA	NA	NA	NA	0.862789801094562	G3_FSHD	FALSE
ENSG00000253373.1	ENSG00000253373	lncRNA	G3_FSHD_vs_G1_Control	non-coding	NA	NA	NA	0	NA	NA	NA	NA	NA	NA	NA	NA	NA	NA	NA	NA	NA	G3_FSHD	FALSE
ENSG00000253376.3	ENSG00000253376	lncRNA	G3_FSHD_vs_G1_Control	non-coding	NA	NA	NA	0.331651178767283	1.7591001922799	NA	NA	NA	NA	NA	NA	NA	NA	NA	NA	NA	0.771569938820301	G3_FSHD	FALSE
ENSG00000253377.3	ENSG00000253377	lncRNA	G3_FSHD_vs_G1_Control	non-coding	NA	NA	NA	0	NA	NA	NA	NA	NA	NA	NA	NA	NA	NA	NA	NA	0.948386599072237	G3_FSHD	FALSE
ENSG00000253380.2	ENSG00000253380	lncRNA	G3_FSHD_vs_G1_Control	non-coding	NA	NA	NA	0	NA	NA	NA	NA	NA	NA	NA	NA	NA	NA	NA	NA	NA	G3_FSHD	FALSE
ENSG00000253382.3	POU5F1P2	processed_pseudogene	G3_FSHD_vs_G1_Control	non-coding	NA	NA	NA	0	NA	NA	NA	NA	NA	NA	NA	NA	NA	NA	NA	NA	NA	G3_FSHD	FALSE
ENSG00000253383.1	ENSG00000253383	processed_pseudogene	G3_FSHD_vs_G1_Control	non-coding	NA	NA	NA	0	NA	NA	NA	NA	NA	NA	NA	NA	NA	NA	NA	NA	NA	G3_FSHD	FALSE
ENSG00000253384.1	ABRAXAS1P2	processed_pseudogene	G3_FSHD_vs_G1_Control	non-coding	NA	NA	NA	0.592131653486495	0.437021543457896	NA	NA	NA	NA	NA	NA	NA	NA	NA	NA	NA	NA	G3_FSHD	FALSE
ENSG00000253385.1	ENSG00000253385	lncRNA	G3_FSHD_vs_G1_Control	non-coding	NA	NA	NA	0.213665445950884	0.657246789772004	NA	NA	NA	NA	NA	NA	NA	NA	NA	NA	NA	NA	G3_FSHD	FALSE
ENSG00000253386.1	IGHVII-49-1	IG_V_pseudogene	G3_FSHD_vs_G1_Control	non-coding	NA	NA	NA	0	NA	NA	NA	NA	NA	NA	NA	NA	NA	NA	NA	NA	NA	G3_FSHD	FALSE
ENSG00000253387.1	IGHVIII-5-1	IG_V_pseudogene	G3_FSHD_vs_G1_Control	non-coding	NA	NA	NA	0	NA	NA	NA	NA	NA	NA	NA	NA	NA	NA	NA	NA	NA	G3_FSHD	FALSE
ENSG00000253388.1	ENSG00000253388	lncRNA	G3_FSHD_vs_G1_Control	non-coding	NA	NA	NA	0	NA	NA	NA	NA	NA	NA	NA	NA	NA	NA	NA	NA	NA	G3_FSHD	FALSE
ENSG00000253389.3	ENSG00000253389	lncRNA	G3_FSHD_vs_G1_Control	non-coding	NA	NA	NA	7480.09183797347	-0.649103587495378	0.0329491250779547	NA	NA	NA	NA	NA	NA	NA	NA	0.117436149600795	0.00166106789421284	0.0755396095350195	G3_FSHD	FALSE
ENSG00000253390.1	ENTPD4-DT	lncRNA	G3_FSHD_vs_G1_Control	non-coding	NA	NA	NA	0.444574783762674	1.39999403800414	NA	NA	NA	NA	NA	NA	NA	NA	NA	NA	NA	0.762610330001191	G3_FSHD	FALSE
ENSG00000253391.1	ENSG00000253391	processed_pseudogene	G3_FSHD_vs_G1_Control	non-coding	NA	NA	NA	0	NA	NA	NA	NA	NA	NA	NA	NA	NA	NA	NA	NA	NA	G3_FSHD	FALSE
ENSG00000253393.1	RANP9	processed_pseudogene	G3_FSHD_vs_G1_Control	non-coding	NA	NA	NA	0	NA	NA	NA	NA	NA	NA	NA	NA	NA	NA	NA	NA	NA	G3_FSHD	FALSE
ENSG00000253394.7	LINC00534	lncRNA	G3_FSHD_vs_G1_Control	non-coding	NA	NA	NA	2.30464854323756	0.864141970449627	0.523741894102683	NA	NA	NA	NA	NA	NA	NA	NA	0.749236904304844	NA	0.413567182601214	G3_FSHD	FALSE
ENSG00000253395.2	LINC03044	lncRNA	G3_FSHD_vs_G1_Control	non-coding	NA	NA	NA	18.436875324423	-0.521848733019156	0.267470734859676	NA	NA	NA	NA	NA	NA	NA	NA	0.292545264754419	NA	0.726909297670581	G3_FSHD	FALSE
ENSG00000253396.2	ENSG00000253396	lncRNA	G3_FSHD_vs_G1_Control	non-coding	NA	NA	NA	0.429683032465354	-2.1976935869044	NA	NA	NA	NA	NA	NA	NA	NA	NA	NA	NA	NA	G3_FSHD	FALSE
ENSG00000253397.2	ENSG00000253397	lncRNA	G3_FSHD_vs_G1_Control	non-coding	NA	NA	NA	1.77400605852054	1.54333718481975	0.375395725923948	NA	NA	NA	NA	NA	NA	NA	NA	0.849328651054856	NA	0.769966183605196	G3_FSHD	FALSE
ENSG00000253398.1	ENSG00000253398	lncRNA	G3_FSHD_vs_G1_Control	non-coding	NA	NA	NA	0.343270386342954	0.987329534322976	NA	NA	NA	NA	NA	NA	NA	NA	NA	NA	NA	0.743666076584969	G3_FSHD	FALSE
ENSG00000253399.1	ENSG00000253399	lncRNA	G3_FSHD_vs_G1_Control	non-coding	NA	NA	NA	0.137843979938597	0.692193744355962	NA	NA	NA	NA	NA	NA	NA	NA	NA	NA	NA	NA	G3_FSHD	FALSE
ENSG00000253401.1	VTA1P2	processed_pseudogene	G3_FSHD_vs_G1_Control	non-coding	NA	NA	NA	0	NA	NA	NA	NA	NA	NA	NA	NA	NA	NA	NA	NA	NA	G3_FSHD	FALSE
ENSG00000253404.2	CTNNA1-AS1	lncRNA	G3_FSHD_vs_G1_Control	non-coding	NA	NA	NA	3.05767176664319	1.35146601138683	0.226206725228566	NA	NA	NA	NA	NA	NA	NA	NA	0.580092710364204	NA	0.660158319052635	G3_FSHD	FALSE
ENSG00000253405.2	EVX1-AS	lncRNA	G3_FSHD_vs_G1_Control	non-coding	NA	NA	NA	0	NA	NA	NA	NA	NA	NA	NA	NA	NA	NA	NA	NA	NA	G3_FSHD	FALSE
ENSG00000253407.2	ENSG00000253407	lncRNA	G3_FSHD_vs_G1_Control	non-coding	NA	NA	NA	0	NA	NA	NA	NA	NA	NA	NA	NA	NA	NA	NA	NA	NA	G3_FSHD	FALSE
ENSG00000253408.7	IKBKB-DT	lncRNA	G3_FSHD_vs_G1_Control	non-coding	NA	NA	NA	0.865769027970216	-0.387739729535563	NA	NA	NA	NA	NA	NA	NA	NA	NA	NA	NA	0.991415301524248	G3_FSHD	FALSE
ENSG00000253409.1	TRBV7-4	TR_V_gene	G3_FSHD_vs_G1_Control	protein_coding	0	NA	NA	0.221461789713249	1.19142843329143	NA	NA	NA	NA	NA	NA	NA	NA	NA	NA	NA	NA	G3_FSHD	FALSE
ENSG00000253410.1	ENSG00000253410	transcribed_processed_pseudogene	G3_FSHD_vs_G1_Control	non-coding	NA	NA	NA	0	NA	NA	NA	NA	NA	NA	NA	NA	NA	NA	NA	NA	NA	G3_FSHD	FALSE
ENSG00000253412.1	IGHVIII-13-1	IG_V_pseudogene	G3_FSHD_vs_G1_Control	non-coding	NA	NA	NA	0	NA	NA	NA	NA	NA	NA	NA	NA	NA	NA	NA	NA	NA	G3_FSHD	FALSE
ENSG00000253413.1	ENSG00000253413	transcribed_processed_pseudogene	G3_FSHD_vs_G1_Control	non-coding	NA	NA	NA	0	NA	NA	NA	NA	NA	NA	NA	NA	NA	NA	NA	NA	NA	G3_FSHD	FALSE
ENSG00000253415.1	ENSG00000253415	processed_pseudogene	G3_FSHD_vs_G1_Control	non-coding	NA	NA	NA	0	NA	NA	NA	NA	NA	NA	NA	NA	NA	NA	NA	NA	NA	G3_FSHD	FALSE
ENSG00000253416.1	ENSG00000253416	lncRNA	G3_FSHD_vs_G1_Control	non-coding	NA	NA	NA	0.0706704450647205	0.231627047638952	NA	NA	NA	NA	NA	NA	NA	NA	NA	NA	NA	NA	G3_FSHD	FALSE
ENSG00000253417.5	LINC02159	lncRNA	G3_FSHD_vs_G1_Control	non-coding	NA	NA	NA	0.477348593944909	1.70894753456278	NA	NA	NA	NA	NA	NA	NA	NA	NA	NA	NA	NA	G3_FSHD	FALSE
ENSG00000253418.1	SNX18P27	processed_pseudogene	G3_FSHD_vs_G1_Control	non-coding	NA	NA	NA	0.041062355227306	0.231627047638952	NA	NA	NA	NA	NA	NA	NA	NA	NA	NA	NA	NA	G3_FSHD	FALSE
ENSG00000253420.1	ENSG00000253420	lncRNA	G3_FSHD_vs_G1_Control	non-coding	NA	NA	NA	0.220605745171608	0.745903402917203	NA	NA	NA	NA	NA	NA	NA	NA	NA	NA	NA	0.954491064329139	G3_FSHD	FALSE
ENSG00000253421.1	ZNHIT1P1	processed_pseudogene	G3_FSHD_vs_G1_Control	non-coding	NA	NA	NA	0.0904321359073999	0.762779522894045	NA	NA	NA	NA	NA	NA	NA	NA	NA	NA	NA	NA	G3_FSHD	FALSE
ENSG00000253422.1	ENSG00000253422	processed_pseudogene	G3_FSHD_vs_G1_Control	non-coding	NA	NA	NA	0.0452160679537	0.453578046108231	NA	NA	NA	NA	NA	NA	NA	NA	NA	NA	NA	NA	G3_FSHD	FALSE
ENSG00000253423.1	ENSG00000253423	processed_pseudogene	G3_FSHD_vs_G1_Control	non-coding	NA	NA	NA	0	NA	NA	NA	NA	NA	NA	NA	NA	NA	NA	NA	NA	NA	G3_FSHD	FALSE
ENSG00000253424.1	ENSG00000253424	lncRNA	G3_FSHD_vs_G1_Control	non-coding	NA	NA	NA	0	NA	NA	NA	NA	NA	NA	NA	NA	NA	NA	NA	NA	NA	G3_FSHD	FALSE
ENSG00000253425.2	HSPA8P13	unprocessed_pseudogene	G3_FSHD_vs_G1_Control	non-coding	NA	NA	NA	0.227631811830123	1.46113033514827	NA	NA	NA	NA	NA	NA	NA	NA	NA	NA	NA	NA	G3_FSHD	FALSE
ENSG00000253427.2	ENSG00000253427	lncRNA	G3_FSHD_vs_G1_Control	non-coding	NA	NA	NA	0.0414710565726376	0.231627047638952	NA	NA	NA	NA	NA	NA	NA	NA	NA	NA	NA	NA	G3_FSHD	FALSE
ENSG00000253429.1	ENSG00000253429	processed_pseudogene	G3_FSHD_vs_G1_Control	non-coding	NA	NA	NA	0	NA	NA	NA	NA	NA	NA	NA	NA	NA	NA	NA	NA	NA	G3_FSHD	FALSE
ENSG00000253430.1	ENSG00000253430	lncRNA	G3_FSHD_vs_G1_Control	non-coding	NA	NA	NA	0	NA	NA	NA	NA	NA	NA	NA	NA	NA	NA	NA	NA	NA	G3_FSHD	FALSE
ENSG00000253431.1	SRPK2P	processed_pseudogene	G3_FSHD_vs_G1_Control	non-coding	NA	NA	NA	0.617520017561262	-1.78566302154218	NA	NA	NA	NA	NA	NA	NA	NA	NA	NA	NA	NA	G3_FSHD	FALSE
ENSG00000253432.1	ENSG00000253432	lncRNA	G3_FSHD_vs_G1_Control	non-coding	NA	NA	NA	0	NA	NA	NA	NA	NA	NA	NA	NA	NA	NA	NA	NA	NA	G3_FSHD	FALSE
ENSG00000253433.2	ENSG00000253433	lncRNA	G3_FSHD_vs_G1_Control	non-coding	NA	NA	NA	2.20290487635793	-0.310039112016144	0.747863051891302	NA	NA	NA	NA	NA	NA	NA	NA	NA	NA	0.962231999459345	G3_FSHD	FALSE
ENSG00000253434.9	LINC02237	lncRNA	G3_FSHD_vs_G1_Control	non-coding	NA	NA	NA	3.228787091508	1.5278994488279	0.260763486507494	NA	NA	NA	NA	NA	NA	NA	NA	0.381529691309525	NA	0.219082628382989	G3_FSHD	FALSE
ENSG00000253435.1	IGKV2-4	IG_V_pseudogene	G3_FSHD_vs_G1_Control	non-coding	NA	NA	NA	0.562532934059438	1.919739727928	NA	NA	NA	NA	NA	NA	NA	NA	NA	NA	NA	NA	G3_FSHD	FALSE
ENSG00000253437.1	RNU6-988P	snRNA	G3_FSHD_vs_G1_Control	non-coding	NA	NA	NA	0.40722225554469	2.04784788180359	NA	NA	NA	NA	NA	NA	NA	NA	NA	NA	NA	NA	G3_FSHD	FALSE
ENSG00000253439.1	CDC42P5	processed_pseudogene	G3_FSHD_vs_G1_Control	non-coding	NA	NA	NA	1.14974024919005	2.93170849843089	NA	NA	NA	NA	NA	NA	NA	NA	NA	0.960511450259372	NA	0.994484933794711	G3_FSHD	FALSE
ENSG00000253440.1	IGHV3-33-2	IG_V_pseudogene	G3_FSHD_vs_G1_Control	non-coding	NA	NA	NA	0	NA	NA	NA	NA	NA	NA	NA	NA	NA	NA	NA	NA	NA	G3_FSHD	FALSE
ENSG00000253441.1	IGHV3-25	IG_V_pseudogene	G3_FSHD_vs_G1_Control	non-coding	NA	NA	NA	0	NA	NA	NA	NA	NA	NA	NA	NA	NA	NA	NA	NA	NA	G3_FSHD	FALSE
ENSG00000253447.7	ENSG00000253447	lncRNA	G3_FSHD_vs_G1_Control	non-coding	NA	NA	NA	0	NA	NA	NA	NA	NA	NA	NA	NA	NA	NA	NA	NA	NA	G3_FSHD	FALSE
ENSG00000253448.1	IGLV3-6	IG_V_pseudogene	G3_FSHD_vs_G1_Control	non-coding	NA	NA	NA	0	NA	NA	NA	NA	NA	NA	NA	NA	NA	NA	NA	NA	NA	G3_FSHD	FALSE
ENSG00000253449.1	ENSG00000253449	lncRNA	G3_FSHD_vs_G1_Control	non-coding	NA	NA	NA	0	NA	NA	NA	NA	NA	NA	NA	NA	NA	NA	NA	NA	NA	G3_FSHD	FALSE
ENSG00000253451.1	IGLV2-28	IG_V_pseudogene	G3_FSHD_vs_G1_Control	non-coding	NA	NA	NA	0.0904321359073999	0.762779522894045	NA	NA	NA	NA	NA	NA	NA	NA	NA	NA	NA	NA	G3_FSHD	FALSE
ENSG00000253452.7	ENSG00000253452	lncRNA	G3_FSHD_vs_G1_Control	non-coding	NA	NA	NA	0.166279071402287	0.0508911052882288	NA	NA	NA	NA	NA	NA	NA	NA	NA	NA	NA	NA	G3_FSHD	FALSE
ENSG00000253454.1	NDUFA5P2	processed_pseudogene	G3_FSHD_vs_G1_Control	non-coding	NA	NA	NA	0	NA	NA	NA	NA	NA	NA	NA	NA	NA	NA	NA	NA	NA	G3_FSHD	FALSE
ENSG00000253455.2	LINC03054	lncRNA	G3_FSHD_vs_G1_Control	non-coding	NA	NA	NA	0.852949014024987	2.27712175516924	NA	NA	NA	NA	NA	NA	NA	NA	NA	NA	NA	NA	G3_FSHD	FALSE
ENSG00000253456.1	ENSG00000253456	lncRNA	G3_FSHD_vs_G1_Control	non-coding	NA	NA	NA	0.0696646425064804	0.453578046108231	NA	NA	NA	NA	NA	NA	NA	NA	NA	NA	NA	NA	G3_FSHD	FALSE
ENSG00000253457.4	SMIM18	protein_coding	G3_FSHD_vs_G1_Control	protein_coding	0	NA	NA	0.0654219716381763	-0.088967059639882	NA	NA	NA	NA	NA	NA	NA	NA	NA	NA	NA	0.975329636292306	G3_FSHD	FALSE
ENSG00000253458.1	IGHVII-15-1	IG_V_pseudogene	G3_FSHD_vs_G1_Control	non-coding	NA	NA	NA	0	NA	NA	NA	NA	NA	NA	NA	NA	NA	NA	NA	NA	NA	G3_FSHD	FALSE
ENSG00000253460.2	IGKV2OR22-3	IG_V_pseudogene	G3_FSHD_vs_G1_Control	non-coding	NA	NA	NA	0	NA	NA	NA	NA	NA	NA	NA	NA	NA	NA	NA	NA	NA	G3_FSHD	FALSE
ENSG00000253461.1	IGKV1-35	IG_V_pseudogene	G3_FSHD_vs_G1_Control	non-coding	NA	NA	NA	0	NA	NA	NA	NA	NA	NA	NA	NA	NA	NA	NA	NA	NA	G3_FSHD	FALSE
ENSG00000253462.1	IGHVIII-26-1	IG_V_pseudogene	G3_FSHD_vs_G1_Control	non-coding	NA	NA	NA	0	NA	NA	NA	NA	NA	NA	NA	NA	NA	NA	NA	NA	NA	G3_FSHD	FALSE
ENSG00000253463.1	HMGB1P19	processed_pseudogene	G3_FSHD_vs_G1_Control	non-coding	NA	NA	NA	0.19645573304841	-0.409559982509755	NA	NA	NA	NA	NA	NA	NA	NA	NA	NA	NA	NA	G3_FSHD	FALSE
ENSG00000253465.1	IGHVIV-44-1	IG_V_pseudogene	G3_FSHD_vs_G1_Control	non-coding	NA	NA	NA	0	NA	NA	NA	NA	NA	NA	NA	NA	NA	NA	NA	NA	NA	G3_FSHD	FALSE
ENSG00000253467.2	IGHV7-40	IG_V_pseudogene	G3_FSHD_vs_G1_Control	non-coding	NA	NA	NA	0	NA	NA	NA	NA	NA	NA	NA	NA	NA	NA	NA	NA	NA	G3_FSHD	FALSE
ENSG00000253468.1	ENSG00000253468	processed_pseudogene	G3_FSHD_vs_G1_Control	non-coding	NA	NA	NA	0.0825858598754845	0.692214847680969	NA	NA	NA	NA	NA	NA	NA	NA	NA	NA	NA	NA	G3_FSHD	FALSE
ENSG00000253469.1	ENSG00000253469	lncRNA	G3_FSHD_vs_G1_Control	non-coding	NA	NA	NA	0	NA	NA	NA	NA	NA	NA	NA	NA	NA	NA	NA	NA	NA	G3_FSHD	FALSE
ENSG00000253470.2	ENSG00000253470	lncRNA	G3_FSHD_vs_G1_Control	non-coding	NA	NA	NA	0	NA	NA	NA	NA	NA	NA	NA	NA	NA	NA	NA	NA	NA	G3_FSHD	FALSE
ENSG00000253471.2	ENSG00000253471	lncRNA	G3_FSHD_vs_G1_Control	non-coding	NA	NA	NA	0	NA	NA	NA	NA	NA	NA	NA	NA	NA	NA	NA	NA	0.973818906611197	G3_FSHD	FALSE
ENSG00000253472.1	ENSG00000253472	processed_pseudogene	G3_FSHD_vs_G1_Control	non-coding	NA	NA	NA	0	NA	NA	NA	NA	NA	NA	NA	NA	NA	NA	NA	NA	NA	G3_FSHD	FALSE
ENSG00000253474.3	ENSG00000253474	lncRNA	G3_FSHD_vs_G1_Control	non-coding	NA	NA	NA	6.64459711259789	0.0934042172927396	0.934174916025315	NA	NA	NA	NA	NA	NA	NA	NA	0.806568972879153	NA	0.217607031395041	G3_FSHD	FALSE
ENSG00000253475.1	ENSG00000253475	lncRNA	G3_FSHD_vs_G1_Control	non-coding	NA	NA	NA	0.231131759265952	1.01637771947833	NA	NA	NA	NA	NA	NA	NA	NA	NA	NA	NA	NA	G3_FSHD	FALSE
ENSG00000253476.1	ENSG00000253476	lncRNA	G3_FSHD_vs_G1_Control	non-coding	NA	NA	NA	13.09017916964	-0.167352865399047	0.736566786857351	NA	NA	NA	NA	NA	NA	NA	NA	0.55341543433139	NA	0.670975645462758	G3_FSHD	FALSE
ENSG00000253477.6	ENSG00000253477	lncRNA	G3_FSHD_vs_G1_Control	non-coding	NA	NA	NA	0.0789557069069875	-0.0889670596398821	NA	NA	NA	NA	NA	NA	NA	NA	NA	NA	NA	NA	G3_FSHD	FALSE
ENSG00000253480.1	ENSG00000253480	processed_pseudogene	G3_FSHD_vs_G1_Control	non-coding	NA	NA	NA	0	NA	NA	NA	NA	NA	NA	NA	NA	NA	NA	NA	NA	NA	G3_FSHD	FALSE
ENSG00000253481.2	IGKV1OR22-1	IG_V_pseudogene	G3_FSHD_vs_G1_Control	non-coding	NA	NA	NA	0	NA	NA	NA	NA	NA	NA	NA	NA	NA	NA	NA	NA	NA	G3_FSHD	FALSE
ENSG00000253482.1	IGHVII-26-2	IG_V_pseudogene	G3_FSHD_vs_G1_Control	non-coding	NA	NA	NA	0	NA	NA	NA	NA	NA	NA	NA	NA	NA	NA	NA	NA	NA	G3_FSHD	FALSE
ENSG00000253487.1	IGKV2-36	IG_V_pseudogene	G3_FSHD_vs_G1_Control	non-coding	NA	NA	NA	0	NA	NA	NA	NA	NA	NA	NA	NA	NA	NA	NA	NA	NA	G3_FSHD	FALSE
ENSG00000253488.1	SINHCAFP3	processed_pseudogene	G3_FSHD_vs_G1_Control	non-coding	NA	NA	NA	0.109295158503188	0.796720347071179	NA	NA	NA	NA	NA	NA	NA	NA	NA	NA	NA	NA	G3_FSHD	FALSE
ENSG00000253489.1	ENSG00000253489	lncRNA	G3_FSHD_vs_G1_Control	non-coding	NA	NA	NA	0	NA	NA	NA	NA	NA	NA	NA	NA	NA	NA	NA	NA	NA	G3_FSHD	FALSE
ENSG00000253490.5	LINC02099	lncRNA	G3_FSHD_vs_G1_Control	non-coding	NA	NA	NA	0.341760401223942	0.894016023876314	NA	NA	NA	NA	NA	NA	NA	NA	NA	1	NA	0.923703004034659	G3_FSHD	FALSE
ENSG00000253491.2	IGHVII-30-1	IG_V_pseudogene	G3_FSHD_vs_G1_Control	non-coding	NA	NA	NA	0	NA	NA	NA	NA	NA	NA	NA	NA	NA	NA	NA	NA	NA	G3_FSHD	FALSE
ENSG00000253492.1	CDH12P3	unprocessed_pseudogene	G3_FSHD_vs_G1_Control	non-coding	NA	NA	NA	0	NA	NA	NA	NA	NA	NA	NA	NA	NA	NA	NA	NA	NA	G3_FSHD	FALSE
ENSG00000253493.1	ENSG00000253493	processed_pseudogene	G3_FSHD_vs_G1_Control	non-coding	NA	NA	NA	0	NA	NA	NA	NA	NA	NA	NA	NA	NA	NA	NA	NA	NA	G3_FSHD	FALSE
ENSG00000253495.1	CYCSP23	processed_pseudogene	G3_FSHD_vs_G1_Control	non-coding	NA	NA	NA	0	NA	NA	NA	NA	NA	NA	NA	NA	NA	NA	NA	NA	NA	G3_FSHD	FALSE
ENSG00000253496.4	ENSG00000253496	lncRNA	G3_FSHD_vs_G1_Control	DUX4_targets	NA	NA	NA	2.44273668769441	1.47054070276477	0.299328096400838	NA	NA	NA	NA	NA	NA	NA	NA	0.992196870971355	NA	0.954699954670501	G3_FSHD	FALSE
ENSG00000253497.1	IGKV1-13	IG_V_pseudogene	G3_FSHD_vs_G1_Control	non-coding	NA	NA	NA	0.20347230579165	1.36409115392226	NA	NA	NA	NA	NA	NA	NA	NA	NA	NA	NA	NA	G3_FSHD	FALSE
ENSG00000253499.2	ENSG00000253499	transcribed_processed_pseudogene	G3_FSHD_vs_G1_Control	non-coding	NA	NA	NA	0	NA	NA	NA	NA	NA	NA	NA	NA	NA	NA	NA	NA	NA	G3_FSHD	FALSE
ENSG00000253500.6	ENSG00000253500	lncRNA	G3_FSHD_vs_G1_Control	non-coding	NA	NA	NA	0.0317746811424924	-0.310918058109162	NA	NA	NA	NA	NA	NA	NA	NA	NA	NA	NA	0.842854258200404	G3_FSHD	FALSE
ENSG00000253501.1	IGKV3D-34	IG_V_pseudogene	G3_FSHD_vs_G1_Control	non-coding	NA	NA	NA	0	NA	NA	NA	NA	NA	NA	NA	NA	NA	NA	NA	NA	NA	G3_FSHD	FALSE
ENSG00000253503.7	ENSG00000253503	lncRNA	G3_FSHD_vs_G1_Control	non-coding	NA	NA	NA	0	NA	NA	NA	NA	NA	NA	NA	NA	NA	NA	NA	NA	0.855648459289307	G3_FSHD	FALSE
ENSG00000253504.1	MTCYBP19	unprocessed_pseudogene	G3_FSHD_vs_G1_Control	non-coding	NA	NA	NA	0	NA	NA	NA	NA	NA	NA	NA	NA	NA	NA	NA	NA	NA	G3_FSHD	FALSE
ENSG00000253505.4	LINC02949	lncRNA	G3_FSHD_vs_G1_Control	non-coding	NA	NA	NA	0	NA	NA	NA	NA	NA	NA	NA	NA	NA	NA	NA	NA	NA	G3_FSHD	FALSE
ENSG00000253506.3	NACA2	protein_coding	G3_FSHD_vs_G1_Control	protein_coding	0	NA	NA	1.91152054520633	1.00250882732873	0.387733307595869	NA	NA	NA	NA	NA	NA	NA	NA	NA	NA	NA	G3_FSHD	FALSE
ENSG00000253507.7	IADEN	lncRNA	G3_FSHD_vs_G1_Control	non-coding	NA	NA	NA	0.523843730678968	1.96445013532883	NA	NA	NA	NA	NA	NA	NA	NA	NA	NA	NA	NA	G3_FSHD	FALSE
ENSG00000253509.1	ENSG00000253509	lncRNA	G3_FSHD_vs_G1_Control	non-coding	NA	NA	NA	0.0294371973687844	-0.310918058109162	NA	NA	NA	NA	NA	NA	NA	NA	NA	NA	NA	NA	G3_FSHD	FALSE
ENSG00000253510.1	ENSG00000253510	lncRNA	G3_FSHD_vs_G1_Control	non-coding	NA	NA	NA	0	NA	NA	NA	NA	NA	NA	NA	NA	NA	NA	NA	NA	NA	G3_FSHD	FALSE
ENSG00000253512.1	ENSG00000253512	processed_pseudogene	G3_FSHD_vs_G1_Control	non-coding	NA	NA	NA	0.041062355227306	0.231627047638952	NA	NA	NA	NA	NA	NA	NA	NA	NA	NA	NA	NA	G3_FSHD	FALSE
ENSG00000253513.2	SQLE-DT	lncRNA	G3_FSHD_vs_G1_Control	non-coding	NA	NA	NA	0	NA	NA	NA	NA	NA	NA	NA	NA	NA	NA	NA	NA	NA	G3_FSHD	FALSE
ENSG00000253515.3	ENSG00000253515	lncRNA	G3_FSHD_vs_G1_Control	non-coding	NA	NA	NA	0	NA	NA	NA	NA	NA	NA	NA	NA	NA	NA	NA	NA	0.983362139390392	G3_FSHD	FALSE
ENSG00000253516.1	HMGB1P41	processed_pseudogene	G3_FSHD_vs_G1_Control	non-coding	NA	NA	NA	0.411945822916043	0.23494694965992	NA	NA	NA	NA	NA	NA	NA	NA	NA	NA	NA	NA	G3_FSHD	FALSE
ENSG00000253517.1	XRCC6P4	processed_pseudogene	G3_FSHD_vs_G1_Control	non-coding	NA	NA	NA	0.199356768677619	-0.502102819800547	NA	NA	NA	NA	NA	NA	NA	NA	NA	NA	NA	NA	G3_FSHD	FALSE
ENSG00000253519.2	ENSG00000253519	lncRNA	G3_FSHD_vs_G1_Control	non-coding	NA	NA	NA	2.95538251186156	0.893549486841606	0.30897908181043	NA	NA	NA	NA	NA	NA	NA	NA	0.760615031201214	NA	0.539427115295197	G3_FSHD	FALSE
ENSG00000253521.2	HPYR1	lncRNA	G3_FSHD_vs_G1_Control	non-coding	NA	NA	NA	0	NA	NA	NA	NA	NA	NA	NA	NA	NA	NA	NA	NA	0.973817868112207	G3_FSHD	FALSE
ENSG00000253522.7	MIR3142HG	lncRNA	G3_FSHD_vs_G1_Control	non-coding	NA	NA	NA	11.0567669285026	2.36267643167918	0.00414000245790456	NA	NA	NA	NA	NA	NA	NA	NA	0.41409316243051	NA	0.504604603067722	G3_FSHD	FALSE
ENSG00000253524.2	ENSG00000253524	lncRNA	G3_FSHD_vs_G1_Control	non-coding	NA	NA	NA	0	NA	NA	NA	NA	NA	NA	NA	NA	NA	NA	NA	NA	NA	G3_FSHD	FALSE
ENSG00000253525.1	CPP	processed_pseudogene	G3_FSHD_vs_G1_Control	non-coding	NA	NA	NA	0.226842161830268	1.34743102044422	NA	NA	NA	NA	NA	NA	NA	NA	NA	NA	NA	NA	G3_FSHD	FALSE
ENSG00000253526.1	ENSG00000253526	lncRNA	G3_FSHD_vs_G1_Control	non-coding	NA	NA	NA	0.327754078301456	0.700460492204657	NA	NA	NA	NA	NA	NA	NA	NA	NA	NA	NA	NA	G3_FSHD	FALSE
ENSG00000253527.1	ENSG00000253527	lncRNA	G3_FSHD_vs_G1_Control	non-coding	NA	NA	NA	0	NA	NA	NA	NA	NA	NA	NA	NA	NA	NA	NA	NA	NA	G3_FSHD	FALSE
ENSG00000253528.2	ENSG00000253528	processed_pseudogene	G3_FSHD_vs_G1_Control	non-coding	NA	NA	NA	0.556175694318333	0.949847143902634	NA	NA	NA	NA	NA	NA	NA	NA	NA	NA	NA	NA	G3_FSHD	FALSE
ENSG00000253530.2	ENSG00000253530	lncRNA	G3_FSHD_vs_G1_Control	non-coding	NA	NA	NA	0.02260803397685	0.231627047638952	NA	NA	NA	NA	NA	NA	NA	NA	NA	NA	NA	NA	G3_FSHD	FALSE
ENSG00000253532.1	ENSG00000253532	lncRNA	G3_FSHD_vs_G1_Control	non-coding	NA	NA	NA	0	NA	NA	NA	NA	NA	NA	NA	NA	NA	NA	NA	NA	NA	G3_FSHD	FALSE
ENSG00000253534.1	TRBV6-8	TR_V_gene	G3_FSHD_vs_G1_Control	protein_coding	0	NA	NA	0.124413169717913	0.69221484768097	NA	NA	NA	NA	NA	NA	NA	NA	NA	NA	NA	NA	G3_FSHD	FALSE
ENSG00000253535.6	ADAM7-AS1	lncRNA	G3_FSHD_vs_G1_Control	non-coding	NA	NA	NA	3.94477383978559	2.25837073415843	0.0682211664224581	NA	NA	NA	NA	NA	NA	NA	NA	0.871096604299771	NA	0.626457106375196	G3_FSHD	FALSE
ENSG00000253536.1	ENSG00000253536	processed_pseudogene	G3_FSHD_vs_G1_Control	non-coding	NA	NA	NA	0.0312239893833343	-0.310918058109162	NA	NA	NA	NA	NA	NA	NA	NA	NA	NA	NA	NA	G3_FSHD	FALSE
ENSG00000253538.1	ENSG00000253538	lncRNA	G3_FSHD_vs_G1_Control	non-coding	NA	NA	NA	0	NA	NA	NA	NA	NA	NA	NA	NA	NA	NA	NA	NA	NA	G3_FSHD	FALSE
ENSG00000253539.1	ENSG00000253539	lncRNA	G3_FSHD_vs_G1_Control	non-coding	NA	NA	NA	0.0312239893833343	-0.310918058109162	NA	NA	NA	NA	NA	NA	NA	NA	NA	NA	NA	NA	G3_FSHD	FALSE
ENSG00000253542.8	SDR16C6P	transcribed_unitary_pseudogene	G3_FSHD_vs_G1_Control	non-coding	NA	NA	NA	0	NA	NA	NA	NA	NA	NA	NA	NA	NA	NA	NA	NA	NA	G3_FSHD	FALSE
ENSG00000253543.1	ENSG00000253543	processed_pseudogene	G3_FSHD_vs_G1_Control	non-coding	NA	NA	NA	0	NA	NA	NA	NA	NA	NA	NA	NA	NA	NA	NA	NA	NA	G3_FSHD	FALSE
ENSG00000253544.1	C1GALT1P3	processed_pseudogene	G3_FSHD_vs_G1_Control	non-coding	NA	NA	NA	0.244751452693152	0.453578046108231	NA	NA	NA	NA	NA	NA	NA	NA	NA	NA	NA	NA	G3_FSHD	FALSE
ENSG00000253545.1	IGHV3-52	IG_V_pseudogene	G3_FSHD_vs_G1_Control	non-coding	NA	NA	NA	0	NA	NA	NA	NA	NA	NA	NA	NA	NA	NA	NA	NA	NA	G3_FSHD	FALSE
ENSG00000253546.1	IGLVVI-22-1	IG_V_pseudogene	G3_FSHD_vs_G1_Control	non-coding	NA	NA	NA	0	NA	NA	NA	NA	NA	NA	NA	NA	NA	NA	NA	NA	NA	G3_FSHD	FALSE
ENSG00000253547.2	TUBAP7	processed_pseudogene	G3_FSHD_vs_G1_Control	non-coding	NA	NA	NA	0	NA	NA	NA	NA	NA	NA	NA	NA	NA	NA	NA	NA	NA	G3_FSHD	FALSE
ENSG00000253548.1	PYDC2	protein_coding	G3_FSHD_vs_G1_Control	protein_coding	0	NA	NA	0	NA	NA	NA	NA	NA	NA	NA	NA	NA	NA	NA	NA	NA	G3_FSHD	FALSE
ENSG00000253550.1	ENSG00000253550	processed_pseudogene	G3_FSHD_vs_G1_Control	non-coding	NA	NA	NA	0.238234232933223	1.50370987176968	NA	NA	NA	NA	NA	NA	NA	NA	NA	NA	NA	NA	G3_FSHD	FALSE
ENSG00000253551.2	ENSG00000253551	lncRNA	G3_FSHD_vs_G1_Control	non-coding	NA	NA	NA	0	NA	NA	NA	NA	NA	NA	NA	NA	NA	NA	NA	NA	NA	G3_FSHD	FALSE
ENSG00000253553.10	ENSG00000253553	lncRNA	G3_FSHD_vs_G1_Control	non-coding	NA	NA	NA	2.13618011838851	0.960759769275235	0.495594256154525	NA	NA	NA	NA	NA	NA	NA	NA	NA	NA	0.511678105072123	G3_FSHD	FALSE
ENSG00000253554.8	LINC01414	lncRNA	G3_FSHD_vs_G1_Control	non-coding	NA	NA	NA	0.0609579355397172	0.231627047638952	NA	NA	NA	NA	NA	NA	NA	NA	NA	NA	NA	0.586064733592655	G3_FSHD	FALSE
ENSG00000253555.1	TARDBPP4	unprocessed_pseudogene	G3_FSHD_vs_G1_Control	non-coding	NA	NA	NA	0	NA	NA	NA	NA	NA	NA	NA	NA	NA	NA	NA	NA	NA	G3_FSHD	FALSE
ENSG00000253556.1	MTCO1P4	processed_pseudogene	G3_FSHD_vs_G1_Control	non-coding	NA	NA	NA	0.0873209816773037	0.69221484768097	NA	NA	NA	NA	NA	NA	NA	NA	NA	NA	NA	NA	G3_FSHD	FALSE
ENSG00000253557.7	ENSG00000253557	lncRNA	G3_FSHD_vs_G1_Control	non-coding	NA	NA	NA	1.02087001659761	2.22437903202064	NA	NA	NA	NA	NA	NA	NA	NA	NA	NA	NA	0.354363493514938	G3_FSHD	FALSE
ENSG00000253558.2	ENSG00000253558	transcribed_processed_pseudogene	G3_FSHD_vs_G1_Control	non-coding	NA	NA	NA	1.28744770815541	1.40121624103552	NA	NA	NA	NA	NA	NA	NA	NA	NA	0.97920418340826	NA	NA	G3_FSHD	FALSE
ENSG00000253560.1	ENSG00000253560	processed_pseudogene	G3_FSHD_vs_G1_Control	non-coding	NA	NA	NA	0	NA	NA	NA	NA	NA	NA	NA	NA	NA	NA	NA	NA	NA	G3_FSHD	FALSE
ENSG00000253561.1	ENSG00000253561	lncRNA	G3_FSHD_vs_G1_Control	non-coding	NA	NA	NA	0	NA	NA	NA	NA	NA	NA	NA	NA	NA	NA	NA	NA	NA	G3_FSHD	FALSE
ENSG00000253562.1	ENSG00000253562	lncRNA	G3_FSHD_vs_G1_Control	non-coding	NA	NA	NA	0.25005102011966	0.376395925355178	NA	NA	NA	NA	NA	NA	NA	NA	NA	NA	NA	NA	G3_FSHD	FALSE
ENSG00000253564.1	ENSG00000253564	processed_pseudogene	G3_FSHD_vs_G1_Control	non-coding	NA	NA	NA	0	NA	NA	NA	NA	NA	NA	NA	NA	NA	NA	NA	NA	NA	G3_FSHD	FALSE
ENSG00000253568.1	ENSG00000253568	processed_pseudogene	G3_FSHD_vs_G1_Control	non-coding	NA	NA	NA	0	NA	NA	NA	NA	NA	NA	NA	NA	NA	NA	NA	NA	NA	G3_FSHD	FALSE
ENSG00000253569.1	VENTXP5	processed_pseudogene	G3_FSHD_vs_G1_Control	non-coding	NA	NA	NA	0	NA	NA	NA	NA	NA	NA	NA	NA	NA	NA	NA	NA	NA	G3_FSHD	FALSE
ENSG00000253570.1	RNF5P1	processed_pseudogene	G3_FSHD_vs_G1_Control	non-coding	NA	NA	NA	21.9705169285077	-0.629449757545433	0.240614189655757	NA	NA	NA	NA	NA	NA	NA	NA	NA	NA	NA	G3_FSHD	FALSE
ENSG00000253571.1	ENSG00000253571	processed_pseudogene	G3_FSHD_vs_G1_Control	non-coding	NA	NA	NA	0.041062355227306	0.231627047638952	NA	NA	NA	NA	NA	NA	NA	NA	NA	NA	NA	NA	G3_FSHD	FALSE
ENSG00000253572.3	ENSG00000253572	lncRNA	G3_FSHD_vs_G1_Control	non-coding	NA	NA	NA	0.298347506115383	1.72648597221671	NA	NA	NA	NA	NA	NA	NA	NA	NA	NA	NA	NA	G3_FSHD	FALSE
ENSG00000253573.3	ENSG00000253573	lncRNA	G3_FSHD_vs_G1_Control	non-coding	NA	NA	NA	0.191513311213457	0.132986271374017	NA	NA	NA	NA	NA	NA	NA	NA	NA	NA	NA	0.845257162859983	G3_FSHD	FALSE
ENSG00000253574.6	ENSG00000253574	lncRNA	G3_FSHD_vs_G1_Control	non-coding	NA	NA	NA	1.54386322664482	0.158156694043086	0.937414818963844	NA	NA	NA	NA	NA	NA	NA	NA	0.738890852821709	NA	NA	G3_FSHD	FALSE
ENSG00000253578.1	IGKV1-22	IG_V_pseudogene	G3_FSHD_vs_G1_Control	non-coding	NA	NA	NA	0	NA	NA	NA	NA	NA	NA	NA	NA	NA	NA	NA	NA	NA	G3_FSHD	FALSE
ENSG00000253579.1	SUMO2P16	processed_pseudogene	G3_FSHD_vs_G1_Control	non-coding	NA	NA	NA	0.0587526093418292	-0.088967059639882	NA	NA	NA	NA	NA	NA	NA	NA	NA	NA	NA	NA	G3_FSHD	FALSE
ENSG00000253580.1	TRMT10BP1	processed_pseudogene	G3_FSHD_vs_G1_Control	non-coding	NA	NA	NA	0	NA	NA	NA	NA	NA	NA	NA	NA	NA	NA	NA	NA	NA	G3_FSHD	FALSE
ENSG00000253581.1	DPPA3P9	processed_pseudogene	G3_FSHD_vs_G1_Control	non-coding	NA	NA	NA	0	NA	NA	NA	NA	NA	NA	NA	NA	NA	NA	NA	NA	NA	G3_FSHD	FALSE
ENSG00000253582.2	OXR1-AS1	lncRNA	G3_FSHD_vs_G1_Control	non-coding	NA	NA	NA	3.62808303116856	-0.828682815880415	0.275081547257755	NA	NA	NA	NA	NA	NA	NA	NA	0.26553711442463	NA	0.428910253003602	G3_FSHD	FALSE
ENSG00000253583.2	ENSG00000253583	lncRNA	G3_FSHD_vs_G1_Control	non-coding	NA	NA	NA	0	NA	NA	NA	NA	NA	NA	NA	NA	NA	NA	NA	NA	0.939337058348715	G3_FSHD	FALSE
ENSG00000253585.1	ENSG00000253585	lncRNA	G3_FSHD_vs_G1_Control	non-coding	NA	NA	NA	0.685212230343295	-0.371359541700373	NA	NA	NA	NA	NA	NA	NA	NA	NA	NA	NA	0.913999663528482	G3_FSHD	FALSE
ENSG00000253586.1	ENSG00000253586	lncRNA	G3_FSHD_vs_G1_Control	non-coding	NA	NA	NA	0.131730563860555	0.958835853438754	NA	NA	NA	NA	NA	NA	NA	NA	NA	NA	NA	NA	G3_FSHD	FALSE
ENSG00000253587.2	IGHV3-30-2	IG_V_pseudogene	G3_FSHD_vs_G1_Control	non-coding	NA	NA	NA	0	NA	NA	NA	NA	NA	NA	NA	NA	NA	NA	NA	NA	NA	G3_FSHD	FALSE
ENSG00000253590.1	IGLV3-13	IG_V_pseudogene	G3_FSHD_vs_G1_Control	non-coding	NA	NA	NA	0.136234025452771	-0.409561121814961	NA	NA	NA	NA	NA	NA	NA	NA	NA	NA	NA	NA	G3_FSHD	FALSE
ENSG00000253591.2	KCNIP1-AS1	lncRNA	G3_FSHD_vs_G1_Control	non-coding	NA	NA	NA	0.0549743997808228	-0.0889670596398821	NA	NA	NA	NA	NA	NA	NA	NA	NA	NA	NA	0.770208170892929	G3_FSHD	FALSE
ENSG00000253592.1	IGKV2-38	IG_V_pseudogene	G3_FSHD_vs_G1_Control	non-coding	NA	NA	NA	0	NA	NA	NA	NA	NA	NA	NA	NA	NA	NA	NA	NA	NA	G3_FSHD	FALSE
ENSG00000253593.3	ENSG00000253593	lncRNA	G3_FSHD_vs_G1_Control	non-coding	NA	NA	NA	0.0309338098096182	0.231627047638952	NA	NA	NA	NA	NA	NA	NA	NA	NA	NA	NA	NA	G3_FSHD	FALSE
ENSG00000253595.7	LINC01300	lncRNA	G3_FSHD_vs_G1_Control	non-coding	NA	NA	NA	1.54908363973216	0.294557446626414	0.865796554482918	NA	NA	NA	NA	NA	NA	NA	NA	NA	NA	0.17995468562513	G3_FSHD	FALSE
ENSG00000253596.2	ENSG00000253596	lncRNA	G3_FSHD_vs_G1_Control	non-coding	NA	NA	NA	0.579010217157159	1.34922537077421	NA	NA	NA	NA	NA	NA	NA	NA	NA	NA	NA	NA	G3_FSHD	FALSE
ENSG00000253598.3	SLC10A5	protein_coding	G3_FSHD_vs_G1_Control	protein_coding	0	NA	NA	5.99325889739708	0.150813949378641	0.864538579130968	NA	NA	NA	NA	NA	NA	NA	NA	NA	NA	NA	G3_FSHD	FALSE
ENSG00000253600.1	ENSG00000253600	processed_pseudogene	G3_FSHD_vs_G1_Control	non-coding	NA	NA	NA	0	NA	NA	NA	NA	NA	NA	NA	NA	NA	NA	NA	NA	NA	G3_FSHD	FALSE
ENSG00000253602.2	RN7SL260P	misc_RNA	G3_FSHD_vs_G1_Control	non-coding	NA	NA	NA	0	NA	NA	NA	NA	NA	NA	NA	NA	NA	NA	NA	NA	NA	G3_FSHD	FALSE
ENSG00000253604.1	ENSG00000253604	lncRNA	G3_FSHD_vs_G1_Control	non-coding	NA	NA	NA	0.0414710565726376	0.231627047638952	NA	NA	NA	NA	NA	NA	NA	NA	NA	NA	NA	NA	G3_FSHD	FALSE
ENSG00000253605.1	HNRNPA1P38	processed_pseudogene	G3_FSHD_vs_G1_Control	non-coding	NA	NA	NA	0.710592237988747	1.5161838529899	NA	NA	NA	NA	NA	NA	NA	NA	NA	NA	NA	NA	G3_FSHD	FALSE
ENSG00000253606.2	AFG3L2P1	processed_pseudogene	G3_FSHD_vs_G1_Control	non-coding	NA	NA	NA	0.55974133283707	-0.281284612895088	NA	NA	NA	NA	NA	NA	NA	NA	NA	NA	NA	NA	G3_FSHD	FALSE
ENSG00000253610.1	ENSG00000253610	processed_pseudogene	G3_FSHD_vs_G1_Control	non-coding	NA	NA	NA	0	NA	NA	NA	NA	NA	NA	NA	NA	NA	NA	NA	NA	NA	G3_FSHD	FALSE
ENSG00000253611.1	VN1R46P	processed_pseudogene	G3_FSHD_vs_G1_Control	non-coding	NA	NA	NA	0	NA	NA	NA	NA	NA	NA	NA	NA	NA	NA	NA	NA	NA	G3_FSHD	FALSE
ENSG00000253612.1	WBP1LP3	processed_pseudogene	G3_FSHD_vs_G1_Control	non-coding	NA	NA	NA	0	NA	NA	NA	NA	NA	NA	NA	NA	NA	NA	NA	NA	NA	G3_FSHD	FALSE
ENSG00000253614.1	ENSG00000253614	lncRNA	G3_FSHD_vs_G1_Control	non-coding	NA	NA	NA	0	NA	NA	NA	NA	NA	NA	NA	NA	NA	NA	NA	NA	NA	G3_FSHD	FALSE
ENSG00000253615.1	ENSG00000253615	unprocessed_pseudogene	G3_FSHD_vs_G1_Control	non-coding	NA	NA	NA	0.140481619242784	0.896744811326558	NA	NA	NA	NA	NA	NA	NA	NA	NA	NA	NA	NA	G3_FSHD	FALSE
ENSG00000253616.5	CHILL1	lncRNA	G3_FSHD_vs_G1_Control	non-coding	NA	NA	NA	1.76567471720941	1.45739522458273	0.488497039579127	NA	NA	NA	NA	NA	NA	NA	NA	0.981263293832855	NA	NA	G3_FSHD	FALSE
ENSG00000253617.2	ENSG00000253617	processed_pseudogene	G3_FSHD_vs_G1_Control	non-coding	NA	NA	NA	0	NA	NA	NA	NA	NA	NA	NA	NA	NA	NA	NA	NA	NA	G3_FSHD	FALSE
ENSG00000253619.1	ENSG00000253619	lncRNA	G3_FSHD_vs_G1_Control	DUX4_targets	NA	NA	NA	4.61830808265393	1.57974974695148	0.163542327753002	NA	NA	NA	NA	NA	NA	NA	NA	0.618607354805818	0.839631365712678	0.515196687366473	G3_FSHD	FALSE
ENSG00000253620.2	ENSG00000253620	transcribed_processed_pseudogene	G3_FSHD_vs_G1_Control	non-coding	NA	NA	NA	0	NA	NA	NA	NA	NA	NA	NA	NA	NA	NA	NA	NA	NA	G3_FSHD	FALSE
ENSG00000253621.1	RPSAP74	processed_pseudogene	G3_FSHD_vs_G1_Control	non-coding	NA	NA	NA	0	NA	NA	NA	NA	NA	NA	NA	NA	NA	NA	NA	NA	NA	G3_FSHD	FALSE
ENSG00000253622.1	ENSG00000253622	lncRNA	G3_FSHD_vs_G1_Control	non-coding	NA	NA	NA	0	NA	NA	NA	NA	NA	NA	NA	NA	NA	NA	NA	NA	NA	G3_FSHD	FALSE
ENSG00000253623.1	ENSG00000253623	processed_pseudogene	G3_FSHD_vs_G1_Control	non-coding	NA	NA	NA	0.211222021882362	0.371226559608931	NA	NA	NA	NA	NA	NA	NA	NA	NA	NA	NA	NA	G3_FSHD	FALSE
ENSG00000253625.1	IGKV2-23	IG_V_pseudogene	G3_FSHD_vs_G1_Control	non-coding	NA	NA	NA	0.092649280214894	-0.310918058109162	NA	NA	NA	NA	NA	NA	NA	NA	NA	NA	NA	NA	G3_FSHD	FALSE
ENSG00000253626.4	EIF5AL1	protein_coding	G3_FSHD_vs_G1_Control	protein_coding	0	NA	NA	27.0805935528505	0.576277531015226	0.403721833244878	NA	NA	NA	NA	NA	NA	NA	NA	NA	NA	NA	G3_FSHD	FALSE
ENSG00000253627.1	ENSG00000253627	lncRNA	G3_FSHD_vs_G1_Control	non-coding	NA	NA	NA	0.0609579355397172	0.231627047638952	NA	NA	NA	NA	NA	NA	NA	NA	NA	NA	NA	0.996924228369339	G3_FSHD	FALSE
ENSG00000253628.2	ENSG00000253628	lncRNA	G3_FSHD_vs_G1_Control	non-coding	NA	NA	NA	0	NA	NA	NA	NA	NA	NA	NA	NA	NA	NA	NA	NA	NA	G3_FSHD	FALSE
ENSG00000253629.1	ENSG00000253629	lncRNA	G3_FSHD_vs_G1_Control	non-coding	NA	NA	NA	52.8270401088983	0.707075449253986	0.0696371525089035	NA	NA	NA	NA	NA	NA	NA	NA	0.590056672488906	NA	0.939031897366437	G3_FSHD	FALSE
ENSG00000253630.1	ENSG00000253630	unprocessed_pseudogene	G3_FSHD_vs_G1_Control	non-coding	NA	NA	NA	0	NA	NA	NA	NA	NA	NA	NA	NA	NA	NA	NA	NA	NA	G3_FSHD	FALSE
ENSG00000253631.1	IGLV7-35	IG_V_pseudogene	G3_FSHD_vs_G1_Control	non-coding	NA	NA	NA	0.0317746811424924	-0.310918058109162	NA	NA	NA	NA	NA	NA	NA	NA	NA	NA	NA	NA	G3_FSHD	FALSE
ENSG00000253633.3	LINC03047	lncRNA	G3_FSHD_vs_G1_Control	non-coding	NA	NA	NA	1.21972503956373	0.510257224776392	NA	NA	NA	NA	NA	NA	NA	NA	NA	NA	NA	NA	G3_FSHD	FALSE
ENSG00000253634.4	ENSG00000253634	lncRNA	G3_FSHD_vs_G1_Control	non-coding	NA	NA	NA	0.458502870167222	0.972439847282332	NA	NA	NA	NA	NA	NA	NA	NA	NA	NA	NA	0.581930721482378	G3_FSHD	FALSE
ENSG00000253635.1	IGHVIII-67-3	IG_V_pseudogene	G3_FSHD_vs_G1_Control	non-coding	NA	NA	NA	0	NA	NA	NA	NA	NA	NA	NA	NA	NA	NA	NA	NA	NA	G3_FSHD	FALSE
ENSG00000253636.2	ENSG00000253636	lncRNA	G3_FSHD_vs_G1_Control	non-coding	NA	NA	NA	68.7204479049652	-0.279971972400673	0.312209351268646	NA	NA	NA	NA	NA	NA	NA	NA	0.272794009343951	NA	0.60855310889088	G3_FSHD	FALSE
ENSG00000253637.1	IGLVV-58	IG_V_pseudogene	G3_FSHD_vs_G1_Control	non-coding	NA	NA	NA	0	NA	NA	NA	NA	NA	NA	NA	NA	NA	NA	NA	NA	NA	G3_FSHD	FALSE
ENSG00000253638.1	DPPA3P7	processed_pseudogene	G3_FSHD_vs_G1_Control	non-coding	NA	NA	NA	0	NA	NA	NA	NA	NA	NA	NA	NA	NA	NA	NA	NA	NA	G3_FSHD	FALSE
ENSG00000253639.1	SUMO2P18	processed_pseudogene	G3_FSHD_vs_G1_Control	non-coding	NA	NA	NA	0	NA	NA	NA	NA	NA	NA	NA	NA	NA	NA	NA	NA	NA	G3_FSHD	FALSE
ENSG00000253641.6	LINC03022	lncRNA	G3_FSHD_vs_G1_Control	non-coding	NA	NA	NA	12.4446374422603	-0.132368100571916	0.822116655774318	NA	NA	NA	NA	NA	NA	NA	NA	0.681919357913966	NA	0.480812341768389	G3_FSHD	FALSE
ENSG00000253642.7	ENSG00000253642	lncRNA	G3_FSHD_vs_G1_Control	non-coding	NA	NA	NA	3.25525875959405	-0.269952070767556	0.759039695494171	NA	NA	NA	NA	NA	NA	NA	NA	0.197996147064956	NA	0.44061867513488	G3_FSHD	FALSE
ENSG00000253643.7	ADAM7-AS2	lncRNA	G3_FSHD_vs_G1_Control	non-coding	NA	NA	NA	0.0706704450647205	0.231627047638952	NA	NA	NA	NA	NA	NA	NA	NA	NA	NA	NA	0.994053513896247	G3_FSHD	FALSE
ENSG00000253644.3	LINC02845	lncRNA	G3_FSHD_vs_G1_Control	non-coding	NA	NA	NA	0	NA	NA	NA	NA	NA	NA	NA	NA	NA	NA	NA	NA	NA	G3_FSHD	FALSE
ENSG00000253645.1	ENSG00000253645	lncRNA	G3_FSHD_vs_G1_Control	non-coding	NA	NA	NA	88.8785090744188	0.720495983803102	0.0121840330563248	NA	NA	NA	NA	NA	NA	NA	NA	0.627630033616051	NA	0.49445662248806	G3_FSHD	FALSE
ENSG00000253646.1	RPL6P32	processed_pseudogene	G3_FSHD_vs_G1_Control	non-coding	NA	NA	NA	0	NA	NA	NA	NA	NA	NA	NA	NA	NA	NA	NA	NA	NA	G3_FSHD	FALSE
ENSG00000253648.1	ENSG00000253648	lncRNA	G3_FSHD_vs_G1_Control	non-coding	NA	NA	NA	0	NA	NA	NA	NA	NA	NA	NA	NA	NA	NA	NA	NA	NA	G3_FSHD	FALSE
ENSG00000253649.6	PRSS51	protein_coding	G3_FSHD_vs_G1_Control	protein_coding	0	NA	NA	7.78416161402675	-0.940629704038273	0.0706174329516899	NA	NA	NA	NA	NA	NA	NA	NA	0.30253110276372	NA	0.290360983829455	G3_FSHD	FALSE
ENSG00000253650.1	SMARCE1P4	processed_pseudogene	G3_FSHD_vs_G1_Control	non-coding	NA	NA	NA	0	NA	NA	NA	NA	NA	NA	NA	NA	NA	NA	NA	NA	NA	G3_FSHD	FALSE
ENSG00000253651.1	SOD1P3	processed_pseudogene	G3_FSHD_vs_G1_Control	non-coding	NA	NA	NA	0.110326090634131	0.453578046108231	NA	NA	NA	NA	NA	NA	NA	NA	NA	NA	NA	NA	G3_FSHD	FALSE
ENSG00000253652.2	ENSG00000253652	lncRNA	G3_FSHD_vs_G1_Control	non-coding	NA	NA	NA	0.446519110766834	-0.0341448115757107	NA	NA	NA	NA	NA	NA	NA	NA	NA	NA	NA	0.945260256407308	G3_FSHD	FALSE
ENSG00000253654.2	IDI1P2	processed_pseudogene	G3_FSHD_vs_G1_Control	non-coding	NA	NA	NA	0	NA	NA	NA	NA	NA	NA	NA	NA	NA	NA	NA	NA	NA	G3_FSHD	FALSE
ENSG00000253655.2	JCHAINP1	processed_pseudogene	G3_FSHD_vs_G1_Control	non-coding	NA	NA	NA	0	NA	NA	NA	NA	NA	NA	NA	NA	NA	NA	NA	NA	NA	G3_FSHD	FALSE
ENSG00000253656.2	ENSG00000253656	lncRNA	G3_FSHD_vs_G1_Control	non-coding	NA	NA	NA	0.260469979258965	0.371053324982227	NA	NA	NA	NA	NA	NA	NA	NA	NA	NA	NA	0.886754277265262	G3_FSHD	FALSE
ENSG00000253657.1	ENSG00000253657	processed_pseudogene	G3_FSHD_vs_G1_Control	non-coding	NA	NA	NA	0	NA	NA	NA	NA	NA	NA	NA	NA	NA	NA	NA	NA	NA	G3_FSHD	FALSE
ENSG00000253658.7	LINC01592	lncRNA	G3_FSHD_vs_G1_Control	non-coding	NA	NA	NA	0.539652656401379	1.376932628742	NA	NA	NA	NA	NA	NA	NA	NA	NA	NA	NA	0.701752556369866	G3_FSHD	FALSE
ENSG00000253659.3	ENSG00000253659	lncRNA	G3_FSHD_vs_G1_Control	non-coding	NA	NA	NA	0.092649280214894	-0.310918058109162	NA	NA	NA	NA	NA	NA	NA	NA	NA	NA	NA	NA	G3_FSHD	FALSE
ENSG00000253660.1	ENSG00000253660	lncRNA	G3_FSHD_vs_G1_Control	non-coding	NA	NA	NA	0.200400598590483	0.566993588443495	NA	NA	NA	NA	NA	NA	NA	NA	NA	NA	NA	NA	G3_FSHD	FALSE
ENSG00000253661.4	ZFHX4-AS1	lncRNA	G3_FSHD_vs_G1_Control	non-coding	NA	NA	NA	86.5379852851298	-0.796888327097761	0.0109061574335813	NA	NA	NA	NA	NA	NA	NA	NA	0.189569991451499	0.672768499982907	0.228900942414036	G3_FSHD	FALSE
ENSG00000253663.1	NPM1P52	processed_pseudogene	G3_FSHD_vs_G1_Control	non-coding	NA	NA	NA	0.30420957913893	0.402376879706572	NA	NA	NA	NA	NA	NA	NA	NA	NA	NA	NA	NA	G3_FSHD	FALSE
ENSG00000253665.3	LINC02866	lncRNA	G3_FSHD_vs_G1_Control	non-coding	NA	NA	NA	1.73966282480379	-0.667043090371159	0.531223687537544	NA	NA	NA	NA	NA	NA	NA	NA	NA	NA	0.898162330270496	G3_FSHD	FALSE
ENSG00000253666.5	ENSG00000253666	lncRNA	G3_FSHD_vs_G1_Control	non-coding	NA	NA	NA	0.552589614622596	1.14566094125946	NA	NA	NA	NA	NA	NA	NA	NA	NA	NA	NA	0.427728628124622	G3_FSHD	FALSE
ENSG00000253667.2	ENSG00000253667	processed_pseudogene	G3_FSHD_vs_G1_Control	non-coding	NA	NA	NA	7.77102539580886	-0.0319485221209616	0.970724313189725	NA	NA	NA	NA	NA	NA	NA	NA	0.397832494445582	NA	0.75391225114337	G3_FSHD	FALSE
ENSG00000253668.1	ENSG00000253668	processed_pseudogene	G3_FSHD_vs_G1_Control	non-coding	NA	NA	NA	0.0576307833026271	-0.0889670596398823	NA	NA	NA	NA	NA	NA	NA	NA	NA	NA	NA	NA	G3_FSHD	FALSE
ENSG00000253669.5	GASAL1	lncRNA	G3_FSHD_vs_G1_Control	non-coding	NA	NA	NA	9.19356104306109	1.81905470461644	0.000196338045646977	NA	NA	NA	NA	NA	NA	NA	NA	0.615578706113133	NA	NA	G3_FSHD	FALSE
ENSG00000253670.1	ENSG00000253670	processed_pseudogene	G3_FSHD_vs_G1_Control	non-coding	NA	NA	NA	0	NA	NA	NA	NA	NA	NA	NA	NA	NA	NA	NA	NA	NA	G3_FSHD	FALSE
ENSG00000253672.1	ENSG00000253672	lncRNA	G3_FSHD_vs_G1_Control	non-coding	NA	NA	NA	0	NA	NA	NA	NA	NA	NA	NA	NA	NA	NA	NA	NA	NA	G3_FSHD	FALSE
ENSG00000253673.2	ENSG00000253673	lncRNA	G3_FSHD_vs_G1_Control	non-coding	NA	NA	NA	0.55562193117373	0.602903371175367	NA	NA	NA	NA	NA	NA	NA	NA	NA	NA	NA	0.156828414320341	G3_FSHD	FALSE
ENSG00000253674.1	IGHVII-78-1	IG_V_pseudogene	G3_FSHD_vs_G1_Control	non-coding	NA	NA	NA	0	NA	NA	NA	NA	NA	NA	NA	NA	NA	NA	NA	NA	NA	G3_FSHD	FALSE
ENSG00000253676.1	TAGLN2P1	processed_pseudogene	G3_FSHD_vs_G1_Control	non-coding	NA	NA	NA	1.58496205738936	1.16075523302367	0.223188623352764	NA	NA	NA	NA	NA	NA	NA	NA	NA	NA	NA	G3_FSHD	FALSE
ENSG00000253677.1	UBE2HP1	processed_pseudogene	G3_FSHD_vs_G1_Control	non-coding	NA	NA	NA	0.249186301645285	-0.937627595026468	NA	NA	NA	NA	NA	NA	NA	NA	NA	NA	NA	NA	G3_FSHD	FALSE
ENSG00000253679.2	LINC02844	lncRNA	G3_FSHD_vs_G1_Control	non-coding	NA	NA	NA	0	NA	NA	NA	NA	NA	NA	NA	NA	NA	NA	NA	NA	NA	G3_FSHD	FALSE
ENSG00000253680.1	ENSG00000253680	processed_pseudogene	G3_FSHD_vs_G1_Control	non-coding	NA	NA	NA	0	NA	NA	NA	NA	NA	NA	NA	NA	NA	NA	NA	NA	NA	G3_FSHD	FALSE
ENSG00000253681.1	ENSG00000253681	lncRNA	G3_FSHD_vs_G1_Control	non-coding	NA	NA	NA	0	NA	NA	NA	NA	NA	NA	NA	NA	NA	NA	NA	NA	NA	G3_FSHD	FALSE
ENSG00000253682.3	ENSG00000253682	lncRNA	G3_FSHD_vs_G1_Control	non-coding	NA	NA	NA	0	NA	NA	NA	NA	NA	NA	NA	NA	NA	NA	NA	NA	NA	G3_FSHD	FALSE
ENSG00000253683.1	ENSG00000253683	processed_pseudogene	G3_FSHD_vs_G1_Control	non-coding	NA	NA	NA	17.8592841811889	0.0496535109345915	0.911575991890103	NA	NA	NA	NA	NA	NA	NA	NA	NA	NA	NA	G3_FSHD	FALSE
ENSG00000253684.1	BUD31P1	processed_pseudogene	G3_FSHD_vs_G1_Control	non-coding	NA	NA	NA	0	NA	NA	NA	NA	NA	NA	NA	NA	NA	NA	NA	NA	NA	G3_FSHD	FALSE
ENSG00000253685.1	MTND5P41	unprocessed_pseudogene	G3_FSHD_vs_G1_Control	non-coding	NA	NA	NA	0	NA	NA	NA	NA	NA	NA	NA	NA	NA	NA	NA	NA	NA	G3_FSHD	FALSE
ENSG00000253686.3	LINC01484	lncRNA	G3_FSHD_vs_G1_Control	non-coding	NA	NA	NA	10.6304550314512	2.73537609714734	0.0247175882712888	NA	NA	NA	NA	NA	NA	NA	NA	1	NA	1	G3_FSHD	FALSE
ENSG00000253687.1	ENSG00000253687	lncRNA	G3_FSHD_vs_G1_Control	non-coding	NA	NA	NA	0	NA	NA	NA	NA	NA	NA	NA	NA	NA	NA	NA	NA	NA	G3_FSHD	FALSE
ENSG00000253688.3	ENSG00000253688	lncRNA	G3_FSHD_vs_G1_Control	non-coding	NA	NA	NA	2.47539381835049	0.517412702748537	0.576578660842948	NA	NA	NA	NA	NA	NA	NA	NA	0.978616850667938	NA	0.718580848672361	G3_FSHD	FALSE
ENSG00000253691.2	IGKV2OR22-4	IG_V_pseudogene	G3_FSHD_vs_G1_Control	non-coding	NA	NA	NA	0	NA	NA	NA	NA	NA	NA	NA	NA	NA	NA	NA	NA	NA	G3_FSHD	FALSE
ENSG00000253692.3	IGHEP1	IG_C_pseudogene	G3_FSHD_vs_G1_Control	non-coding	NA	NA	NA	0.0452160679537	0.453578046108231	NA	NA	NA	NA	NA	NA	NA	NA	NA	NA	NA	NA	G3_FSHD	FALSE
ENSG00000253693.2	ENSG00000253693	lncRNA	G3_FSHD_vs_G1_Control	non-coding	NA	NA	NA	0	NA	NA	NA	NA	NA	NA	NA	NA	NA	NA	NA	NA	0.750945670127911	G3_FSHD	FALSE
ENSG00000253697.1	ENSG00000253697	unprocessed_pseudogene	G3_FSHD_vs_G1_Control	non-coding	NA	NA	NA	0.113680055039044	-1.00499789259427	NA	NA	NA	NA	NA	NA	NA	NA	NA	NA	NA	NA	G3_FSHD	FALSE
ENSG00000253698.1	ENSG00000253698	lncRNA	G3_FSHD_vs_G1_Control	non-coding	NA	NA	NA	0.305317903614596	0.873184452982734	NA	NA	NA	NA	NA	NA	NA	NA	NA	NA	NA	NA	G3_FSHD	FALSE
ENSG00000253699.2	ENSG00000253699	lncRNA	G3_FSHD_vs_G1_Control	non-coding	NA	NA	NA	0.145033838642153	0.0510268223843672	NA	NA	NA	NA	NA	NA	NA	NA	NA	NA	NA	0.975547351778418	G3_FSHD	FALSE
ENSG00000253703.2	IGHV1-68	IG_V_pseudogene	G3_FSHD_vs_G1_Control	non-coding	NA	NA	NA	0	NA	NA	NA	NA	NA	NA	NA	NA	NA	NA	NA	NA	NA	G3_FSHD	FALSE
ENSG00000253704.5	VIRMA-DT	lncRNA	G3_FSHD_vs_G1_Control	non-coding	NA	NA	NA	33.9196721003626	-0.154077296743935	0.623222828142369	NA	NA	NA	NA	NA	NA	NA	NA	0.30744254021567	NA	0.499778332235608	G3_FSHD	FALSE
ENSG00000253706.6	ENSG00000253706	lncRNA	G3_FSHD_vs_G1_Control	non-coding	NA	NA	NA	0.147202804013575	-0.489838325468259	NA	NA	NA	NA	NA	NA	NA	NA	NA	NA	NA	0.546505348310866	G3_FSHD	FALSE
ENSG00000253707.1	ENSG00000253707	processed_pseudogene	G3_FSHD_vs_G1_Control	non-coding	NA	NA	NA	0	NA	NA	NA	NA	NA	NA	NA	NA	NA	NA	NA	NA	NA	G3_FSHD	FALSE
ENSG00000253709.1	IGHV1-14	IG_V_pseudogene	G3_FSHD_vs_G1_Control	non-coding	NA	NA	NA	0	NA	NA	NA	NA	NA	NA	NA	NA	NA	NA	NA	NA	NA	G3_FSHD	FALSE
ENSG00000253712.1	LINC02886	lncRNA	G3_FSHD_vs_G1_Control	non-coding	NA	NA	NA	0.0312239893833343	-0.310918058109162	NA	NA	NA	NA	NA	NA	NA	NA	NA	NA	NA	NA	G3_FSHD	FALSE
ENSG00000253713.1	ENSG00000253713	lncRNA	G3_FSHD_vs_G1_Control	non-coding	NA	NA	NA	0	NA	NA	NA	NA	NA	NA	NA	NA	NA	NA	NA	NA	NA	G3_FSHD	FALSE
ENSG00000253714.1	IGHVII-53-1	IG_V_pseudogene	G3_FSHD_vs_G1_Control	non-coding	NA	NA	NA	0	NA	NA	NA	NA	NA	NA	NA	NA	NA	NA	NA	NA	NA	G3_FSHD	FALSE
ENSG00000253716.9	MINCR	lncRNA	G3_FSHD_vs_G1_Control	non-coding	NA	NA	NA	128.76634120957	-0.0743569196187271	0.866409287426506	NA	NA	NA	NA	NA	NA	NA	NA	0.307775328820681	0.32473171609865	NA	G3_FSHD	FALSE
ENSG00000253717.1	ENSG00000253717	lncRNA	G3_FSHD_vs_G1_Control	non-coding	NA	NA	NA	0	NA	NA	NA	NA	NA	NA	NA	NA	NA	NA	NA	NA	NA	G3_FSHD	FALSE
ENSG00000253719.4	ATXN7L3B	protein_coding	G3_FSHD_vs_G1_Control	protein_coding	0	NA	NA	2231.16792859041	-0.232663811033714	0.0851937251686155	NA	NA	NA	NA	NA	NA	NA	NA	NA	NA	NA	G3_FSHD	FALSE
ENSG00000253720.2	ENSG00000253720	lncRNA	G3_FSHD_vs_G1_Control	non-coding	NA	NA	NA	1.96249860296847	0.214617161075098	0.848795316014356	NA	NA	NA	NA	NA	NA	NA	NA	0.772782669610332	NA	0.742174098072374	G3_FSHD	FALSE
ENSG00000253721.1	SUMO2P20	processed_pseudogene	G3_FSHD_vs_G1_Control	non-coding	NA	NA	NA	0.0647327316079456	-0.631512165387995	NA	NA	NA	NA	NA	NA	NA	NA	NA	NA	NA	NA	G3_FSHD	FALSE
ENSG00000253723.1	ENSG00000253723	transcribed_processed_pseudogene	G3_FSHD_vs_G1_Control	non-coding	NA	NA	NA	0	NA	NA	NA	NA	NA	NA	NA	NA	NA	NA	NA	NA	NA	G3_FSHD	FALSE
ENSG00000253725.1	ENSG00000253725	processed_pseudogene	G3_FSHD_vs_G1_Control	non-coding	NA	NA	NA	0.0845807578015282	0.692214847680969	NA	NA	NA	NA	NA	NA	NA	NA	NA	NA	NA	NA	G3_FSHD	FALSE
ENSG00000253726.1	ENSG00000253726	lncRNA	G3_FSHD_vs_G1_Control	non-coding	NA	NA	NA	0.0793922808245129	0.231627047638952	NA	NA	NA	NA	NA	NA	NA	NA	NA	NA	NA	NA	G3_FSHD	FALSE
ENSG00000253728.5	ENSG00000253728	lncRNA	G3_FSHD_vs_G1_Control	non-coding	NA	NA	NA	0	NA	NA	NA	NA	NA	NA	NA	NA	NA	NA	NA	NA	NA	G3_FSHD	FALSE
ENSG00000253729.9	PRKDC	protein_coding	G3_FSHD_vs_G1_Control	protein_coding	0	NA	NA	2962.08581217208	-0.405966889103062	0.0637544100187466	NA	NA	NA	NA	NA	NA	NA	NA	0.0875668850444988	0.000297838097270357	0.29663315148075	G3_FSHD	FALSE
ENSG00000253732.1	IGKV2-19	IG_V_pseudogene	G3_FSHD_vs_G1_Control	non-coding	NA	NA	NA	0.0829421131452753	0.453578046108231	NA	NA	NA	NA	NA	NA	NA	NA	NA	NA	NA	NA	G3_FSHD	FALSE
ENSG00000253733.3	LZTS1-AS1	lncRNA	G3_FSHD_vs_G1_Control	non-coding	NA	NA	NA	0.122375726346576	0.231627047638952	NA	NA	NA	NA	NA	NA	NA	NA	NA	NA	NA	0.945499503448028	G3_FSHD	FALSE
ENSG00000253734.3	LINC01289	lncRNA	G3_FSHD_vs_G1_Control	non-coding	NA	NA	NA	0	NA	NA	NA	NA	NA	NA	NA	NA	NA	NA	NA	NA	0.974839585520087	G3_FSHD	FALSE
ENSG00000253736.6	ENSG00000253736	lncRNA	G3_FSHD_vs_G1_Control	non-coding	NA	NA	NA	11.9836202716381	0.844651078335772	0.123482325562807	NA	NA	NA	NA	NA	NA	NA	NA	0.729117215767503	NA	0.278431984584895	G3_FSHD	FALSE
ENSG00000253738.4	OTUD6B-AS1	lncRNA	G3_FSHD_vs_G1_Control	non-coding	NA	NA	NA	1420.26993072883	-0.480132771956903	0.0362222663929032	NA	NA	NA	NA	NA	NA	NA	NA	0.37830899602381	0.34071706323708	0.996197948667631	G3_FSHD	FALSE
ENSG00000253739.1	RNU6-323P	snRNA	G3_FSHD_vs_G1_Control	non-coding	NA	NA	NA	0.404813442647056	-1.49478603513388	NA	NA	NA	NA	NA	NA	NA	NA	NA	NA	NA	NA	G3_FSHD	FALSE
ENSG00000253740.6	ENSG00000253740	lncRNA	G3_FSHD_vs_G1_Control	non-coding	NA	NA	NA	0.0876262548551125	-0.310918058109162	NA	NA	NA	NA	NA	NA	NA	NA	NA	NA	NA	NA	G3_FSHD	FALSE
ENSG00000253742.1	IGHV3-60	IG_V_pseudogene	G3_FSHD_vs_G1_Control	non-coding	NA	NA	NA	0	NA	NA	NA	NA	NA	NA	NA	NA	NA	NA	NA	NA	NA	G3_FSHD	FALSE
ENSG00000253743.1	MARK2P11	unprocessed_pseudogene	G3_FSHD_vs_G1_Control	non-coding	NA	NA	NA	0	NA	NA	NA	NA	NA	NA	NA	NA	NA	NA	NA	NA	NA	G3_FSHD	FALSE
ENSG00000253745.3	ENSG00000253745	lncRNA	G3_FSHD_vs_G1_Control	non-coding	NA	NA	NA	0.777827344954414	-0.731933524945828	NA	NA	NA	NA	NA	NA	NA	NA	NA	NA	NA	NA	G3_FSHD	FALSE
ENSG00000253747.1	IGHVII-62-1	IG_V_pseudogene	G3_FSHD_vs_G1_Control	non-coding	NA	NA	NA	0	NA	NA	NA	NA	NA	NA	NA	NA	NA	NA	NA	NA	NA	G3_FSHD	FALSE
ENSG00000253748.2	CYP4F44P	unprocessed_pseudogene	G3_FSHD_vs_G1_Control	non-coding	NA	NA	NA	0.0609579355397172	0.231627047638952	NA	NA	NA	NA	NA	NA	NA	NA	NA	NA	NA	NA	G3_FSHD	FALSE
ENSG00000253749.1	ENSG00000253749	lncRNA	G3_FSHD_vs_G1_Control	non-coding	NA	NA	NA	0	NA	NA	NA	NA	NA	NA	NA	NA	NA	NA	NA	NA	NA	G3_FSHD	FALSE
ENSG00000253750.1	ENSG00000253750	processed_pseudogene	G3_FSHD_vs_G1_Control	non-coding	NA	NA	NA	0	NA	NA	NA	NA	NA	NA	NA	NA	NA	NA	NA	NA	NA	G3_FSHD	FALSE
ENSG00000253752.1	IGLVI-63	IG_V_pseudogene	G3_FSHD_vs_G1_Control	non-coding	NA	NA	NA	0.0301544453937712	-0.310918058109162	NA	NA	NA	NA	NA	NA	NA	NA	NA	NA	NA	NA	G3_FSHD	FALSE
ENSG00000253755.1	IGHGP	IG_C_pseudogene	G3_FSHD_vs_G1_Control	non-coding	NA	NA	NA	5.74837277712557	3.17628682292962	0.0119240024788581	NA	NA	NA	NA	NA	NA	NA	NA	0.934247581044356	NA	0.922446145364196	G3_FSHD	FALSE
ENSG00000253756.1	CARS1P2	processed_pseudogene	G3_FSHD_vs_G1_Control	non-coding	NA	NA	NA	0	NA	NA	NA	NA	NA	NA	NA	NA	NA	NA	NA	NA	NA	G3_FSHD	FALSE
ENSG00000253759.1	IGHV3-57	IG_V_pseudogene	G3_FSHD_vs_G1_Control	non-coding	NA	NA	NA	0	NA	NA	NA	NA	NA	NA	NA	NA	NA	NA	NA	NA	NA	G3_FSHD	FALSE
ENSG00000253763.1	IGHV3-6	IG_V_pseudogene	G3_FSHD_vs_G1_Control	non-coding	NA	NA	NA	0	NA	NA	NA	NA	NA	NA	NA	NA	NA	NA	NA	NA	NA	G3_FSHD	FALSE
ENSG00000253765.1	IGKV2D-19	IG_V_pseudogene	G3_FSHD_vs_G1_Control	non-coding	NA	NA	NA	0	NA	NA	NA	NA	NA	NA	NA	NA	NA	NA	NA	NA	NA	G3_FSHD	FALSE
ENSG00000253768.2	ENSG00000253768	lncRNA	G3_FSHD_vs_G1_Control	non-coding	NA	NA	NA	2.98082987587021	0.731589898161667	0.525130802928343	NA	NA	NA	NA	NA	NA	NA	NA	NA	NA	0.708660605085282	G3_FSHD	FALSE
ENSG00000253770.1	HMGB1P23	processed_pseudogene	G3_FSHD_vs_G1_Control	non-coding	NA	NA	NA	0	NA	NA	NA	NA	NA	NA	NA	NA	NA	NA	NA	NA	NA	G3_FSHD	FALSE
ENSG00000253772.1	ENSG00000253772	processed_pseudogene	G3_FSHD_vs_G1_Control	non-coding	NA	NA	NA	0	NA	NA	NA	NA	NA	NA	NA	NA	NA	NA	NA	NA	NA	G3_FSHD	FALSE
ENSG00000253773.7	CFAP418-AS1	lncRNA	G3_FSHD_vs_G1_Control	non-coding	NA	NA	NA	9.51230043468113	1.05146685184376	0.163817746826098	NA	NA	NA	NA	NA	NA	NA	NA	0.894076587112949	NA	0.283279173862345	G3_FSHD	FALSE
ENSG00000253775.3	ENSG00000253775	lncRNA	G3_FSHD_vs_G1_Control	non-coding	NA	NA	NA	1.99798384654368	-0.437613262076317	0.785823818627794	NA	NA	NA	NA	NA	NA	NA	NA	0.823777276285541	NA	0.893426817438846	G3_FSHD	FALSE
ENSG00000253776.1	ENSG00000253776	lncRNA	G3_FSHD_vs_G1_Control	non-coding	NA	NA	NA	0	NA	NA	NA	NA	NA	NA	NA	NA	NA	NA	NA	NA	NA	G3_FSHD	FALSE
ENSG00000253777.1	ENSG00000253777	processed_pseudogene	G3_FSHD_vs_G1_Control	non-coding	NA	NA	NA	0	NA	NA	NA	NA	NA	NA	NA	NA	NA	NA	NA	NA	NA	G3_FSHD	FALSE
ENSG00000253778.2	ENSG00000253778	lncRNA	G3_FSHD_vs_G1_Control	non-coding	NA	NA	NA	0.0865416172614567	0.132983938829397	NA	NA	NA	NA	NA	NA	NA	NA	NA	NA	NA	0.956583266858551	G3_FSHD	FALSE
ENSG00000253779.1	IGLVVI-25-1	IG_V_pseudogene	G3_FSHD_vs_G1_Control	non-coding	NA	NA	NA	0	NA	NA	NA	NA	NA	NA	NA	NA	NA	NA	NA	NA	NA	G3_FSHD	FALSE
ENSG00000253780.1	IGHVIII-2-1	IG_V_pseudogene	G3_FSHD_vs_G1_Control	non-coding	NA	NA	NA	0	NA	NA	NA	NA	NA	NA	NA	NA	NA	NA	NA	NA	NA	G3_FSHD	FALSE
ENSG00000253781.1	ZNF317P1	transcribed_processed_pseudogene	G3_FSHD_vs_G1_Control	non-coding	NA	NA	NA	0	NA	NA	NA	NA	NA	NA	NA	NA	NA	NA	NA	NA	NA	G3_FSHD	FALSE
ENSG00000253782.3	ENSG00000253782	lncRNA	G3_FSHD_vs_G1_Control	non-coding	NA	NA	NA	0.0309338098096182	0.231627047638952	NA	NA	NA	NA	NA	NA	NA	NA	NA	NA	NA	NA	G3_FSHD	FALSE
ENSG00000253783.1	ENSG00000253783	lncRNA	G3_FSHD_vs_G1_Control	non-coding	NA	NA	NA	0	NA	NA	NA	NA	NA	NA	NA	NA	NA	NA	NA	NA	NA	G3_FSHD	FALSE
ENSG00000253784.1	ENSG00000253784	lncRNA	G3_FSHD_vs_G1_Control	non-coding	NA	NA	NA	0	NA	NA	NA	NA	NA	NA	NA	NA	NA	NA	NA	NA	NA	G3_FSHD	FALSE
ENSG00000253785.1	ENSG00000253785	processed_pseudogene	G3_FSHD_vs_G1_Control	non-coding	NA	NA	NA	1.73523611891616	-0.432815544196013	0.667414470589548	NA	NA	NA	NA	NA	NA	NA	NA	NA	NA	NA	G3_FSHD	FALSE
ENSG00000253786.1	IGLV3-15	IG_V_pseudogene	G3_FSHD_vs_G1_Control	non-coding	NA	NA	NA	0	NA	NA	NA	NA	NA	NA	NA	NA	NA	NA	NA	NA	NA	G3_FSHD	FALSE
ENSG00000253787.2	LINC02219	lncRNA	G3_FSHD_vs_G1_Control	non-coding	NA	NA	NA	0.092649280214894	-0.310918058109162	NA	NA	NA	NA	NA	NA	NA	NA	NA	NA	NA	NA	G3_FSHD	FALSE
ENSG00000253789.2	NARS1P2	transcribed_processed_pseudogene	G3_FSHD_vs_G1_Control	non-coding	NA	NA	NA	0.0793922808245129	0.231627047638952	NA	NA	NA	NA	NA	NA	NA	NA	NA	NA	NA	NA	G3_FSHD	FALSE
ENSG00000253790.1	ENSG00000253790	processed_pseudogene	G3_FSHD_vs_G1_Control	non-coding	NA	NA	NA	0	NA	NA	NA	NA	NA	NA	NA	NA	NA	NA	NA	NA	NA	G3_FSHD	FALSE
ENSG00000253792.2	ENSG00000253792	lncRNA	G3_FSHD_vs_G1_Control	non-coding	NA	NA	NA	0	NA	NA	NA	NA	NA	NA	NA	NA	NA	NA	NA	NA	NA	G3_FSHD	FALSE
ENSG00000253793.1	ENSG00000253793	processed_pseudogene	G3_FSHD_vs_G1_Control	non-coding	NA	NA	NA	0.0323663658039728	-0.310918058109162	NA	NA	NA	NA	NA	NA	NA	NA	NA	NA	NA	NA	G3_FSHD	FALSE
ENSG00000253795.1	MTND1P5	processed_pseudogene	G3_FSHD_vs_G1_Control	non-coding	NA	NA	NA	0	NA	NA	NA	NA	NA	NA	NA	NA	NA	NA	NA	NA	NA	G3_FSHD	FALSE
ENSG00000253796.5	ENSG00000253796	lncRNA	G3_FSHD_vs_G1_Control	non-coding	NA	NA	NA	8.86643828229478	0.759949728769264	0.32807735254437	NA	NA	NA	NA	NA	NA	NA	NA	0.356610361838695	NA	0.16842977151383	G3_FSHD	FALSE
ENSG00000253798.3	ENSG00000253798	transcribed_unprocessed_pseudogene	G3_FSHD_vs_G1_Control	non-coding	NA	NA	NA	0	NA	NA	NA	NA	NA	NA	NA	NA	NA	NA	NA	NA	NA	G3_FSHD	FALSE
ENSG00000253799.2	LINC01030	lncRNA	G3_FSHD_vs_G1_Control	non-coding	NA	NA	NA	1.83326977895237	-0.118685703430732	0.930230734558781	NA	NA	NA	NA	NA	NA	NA	NA	NA	NA	0.581320570150008	G3_FSHD	FALSE
ENSG00000253800.1	ENSG00000253800	processed_pseudogene	G3_FSHD_vs_G1_Control	non-coding	NA	NA	NA	0	NA	NA	NA	NA	NA	NA	NA	NA	NA	NA	NA	NA	NA	G3_FSHD	FALSE
ENSG00000253801.2	ENSG00000253801	processed_pseudogene	G3_FSHD_vs_G1_Control	non-coding	NA	NA	NA	0	NA	NA	NA	NA	NA	NA	NA	NA	NA	NA	NA	NA	NA	G3_FSHD	FALSE
ENSG00000253802.3	SIRLNT	lncRNA	G3_FSHD_vs_G1_Control	non-coding	NA	NA	NA	0.111135699079118	0.69221484768097	NA	NA	NA	NA	NA	NA	NA	NA	NA	NA	NA	NA	G3_FSHD	FALSE
ENSG00000253803.1	ENSG00000253803	processed_pseudogene	G3_FSHD_vs_G1_Control	non-coding	NA	NA	NA	0	0	NA	NA	NA	NA	NA	NA	NA	NA	NA	NA	NA	NA	G3_FSHD	FALSE
ENSG00000253807.7	LINC01170	lncRNA	G3_FSHD_vs_G1_Control	non-coding	NA	NA	NA	7.05560932544953	-0.375058647132877	0.712674480542706	NA	NA	NA	NA	NA	NA	NA	NA	0.39073438522859	0.504285261804288	0.248760991163911	G3_FSHD	FALSE
ENSG00000253808.1	IGHVII-46-1	IG_V_pseudogene	G3_FSHD_vs_G1_Control	non-coding	NA	NA	NA	0	NA	NA	NA	NA	NA	NA	NA	NA	NA	NA	NA	NA	NA	G3_FSHD	FALSE
ENSG00000253810.1	PSAT1P1	processed_pseudogene	G3_FSHD_vs_G1_Control	non-coding	NA	NA	NA	0	NA	NA	NA	NA	NA	NA	NA	NA	NA	NA	NA	NA	NA	G3_FSHD	FALSE
ENSG00000253811.1	ENSG00000253811	lncRNA	G3_FSHD_vs_G1_Control	non-coding	NA	NA	NA	0.246788896064489	0.980223406643507	NA	NA	NA	NA	NA	NA	NA	NA	NA	NA	NA	NA	G3_FSHD	FALSE
ENSG00000253813.1	COX6B1P4	processed_pseudogene	G3_FSHD_vs_G1_Control	non-coding	NA	NA	NA	0.0704995525960904	-0.0889670596398822	NA	NA	NA	NA	NA	NA	NA	NA	NA	NA	NA	NA	G3_FSHD	FALSE
ENSG00000253814.1	MRPS36P3	processed_pseudogene	G3_FSHD_vs_G1_Control	non-coding	NA	NA	NA	0	NA	NA	NA	NA	NA	NA	NA	NA	NA	NA	NA	NA	NA	G3_FSHD	FALSE
ENSG00000253817.1	ENSG00000253817	processed_pseudogene	G3_FSHD_vs_G1_Control	non-coding	NA	NA	NA	0	NA	NA	NA	NA	NA	NA	NA	NA	NA	NA	NA	NA	NA	G3_FSHD	FALSE
ENSG00000253818.1	IGLV1-41	IG_V_pseudogene	G3_FSHD_vs_G1_Control	non-coding	NA	NA	NA	0.092334632880308	-0.409561166918716	NA	NA	NA	NA	NA	NA	NA	NA	NA	NA	NA	NA	G3_FSHD	FALSE
ENSG00000253819.4	LINC01151	lncRNA	G3_FSHD_vs_G1_Control	non-coding	NA	NA	NA	55.9975043507718	-0.25858993154669	0.680850220855119	NA	NA	NA	NA	NA	NA	NA	NA	0.208516246376957	NA	0.219508378546853	G3_FSHD	FALSE
ENSG00000253820.1	IGHVII-67-1	IG_V_pseudogene	G3_FSHD_vs_G1_Control	non-coding	NA	NA	NA	0	NA	NA	NA	NA	NA	NA	NA	NA	NA	NA	NA	NA	NA	G3_FSHD	FALSE
ENSG00000253821.3	ENSG00000253821	lncRNA	G3_FSHD_vs_G1_Control	non-coding	NA	NA	NA	0.092649280214894	-0.310918058109162	NA	NA	NA	NA	NA	NA	NA	NA	NA	NA	NA	1	G3_FSHD	FALSE
ENSG00000253822.1	IGLV3-24	IG_V_pseudogene	G3_FSHD_vs_G1_Control	non-coding	NA	NA	NA	0	NA	NA	NA	NA	NA	NA	NA	NA	NA	NA	NA	NA	NA	G3_FSHD	FALSE
ENSG00000253823.1	IGLV1-62	IG_V_pseudogene	G3_FSHD_vs_G1_Control	non-coding	NA	NA	NA	0	NA	NA	NA	NA	NA	NA	NA	NA	NA	NA	NA	NA	NA	G3_FSHD	FALSE
ENSG00000253824.3	ENSG00000253824	lncRNA	G3_FSHD_vs_G1_Control	non-coding	NA	NA	NA	1.68739616604643	2.22318262362403	0.0841309410697943	NA	NA	NA	NA	NA	NA	NA	NA	0.86298565318514	NA	0.677905626935894	G3_FSHD	FALSE
ENSG00000253825.1	ENSG00000253825	lncRNA	G3_FSHD_vs_G1_Control	non-coding	NA	NA	NA	0	NA	NA	NA	NA	NA	NA	NA	NA	NA	NA	NA	NA	NA	G3_FSHD	FALSE
ENSG00000253826.1	WBP1LP10	unprocessed_pseudogene	G3_FSHD_vs_G1_Control	non-coding	NA	NA	NA	0	NA	NA	NA	NA	NA	NA	NA	NA	NA	NA	NA	NA	NA	G3_FSHD	FALSE
ENSG00000253828.3	MTND2P38	unprocessed_pseudogene	G3_FSHD_vs_G1_Control	non-coding	NA	NA	NA	0	NA	NA	NA	NA	NA	NA	NA	NA	NA	NA	NA	NA	NA	G3_FSHD	FALSE
ENSG00000253829.1	ENSG00000253829	lncRNA	G3_FSHD_vs_G1_Control	non-coding	NA	NA	NA	3.59864913593896	-0.170467803223976	0.881152699722676	NA	NA	NA	NA	NA	NA	NA	NA	0.772975125314246	NA	0.60659347931745	G3_FSHD	FALSE
ENSG00000253831.3	ETV3L	protein_coding	G3_FSHD_vs_G1_Control	protein_coding	0	NA	NA	0.363991698234796	1.90678348602779	NA	NA	NA	NA	NA	NA	NA	NA	NA	NA	NA	0.843744192153617	G3_FSHD	FALSE
ENSG00000253832.2	ENSG00000253832	lncRNA	G3_FSHD_vs_G1_Control	non-coding	NA	NA	NA	0.232918205442645	0.23222681594391	NA	NA	NA	NA	NA	NA	NA	NA	NA	NA	NA	0.979408059643486	G3_FSHD	FALSE
ENSG00000253833.1	DSTNP3	processed_pseudogene	G3_FSHD_vs_G1_Control	non-coding	NA	NA	NA	13.3013280031683	-1.73945253129257	0.00358734257953373	NA	NA	NA	NA	NA	NA	NA	NA	NA	NA	NA	G3_FSHD	FALSE
ENSG00000253834.2	ENSG00000253834	lncRNA	G3_FSHD_vs_G1_Control	non-coding	NA	NA	NA	0.093932480335445	-0.409561166918716	NA	NA	NA	NA	NA	NA	NA	NA	NA	NA	NA	NA	G3_FSHD	FALSE
ENSG00000253836.1	ENSG00000253836	lncRNA	G3_FSHD_vs_G1_Control	non-coding	NA	NA	NA	0	NA	NA	NA	NA	NA	NA	NA	NA	NA	NA	NA	NA	0.91998421075192	G3_FSHD	FALSE
ENSG00000253837.1	LOXL2-AS1	lncRNA	G3_FSHD_vs_G1_Control	non-coding	NA	NA	NA	22.1280753464659	1.35280083347497	0.000833020807280407	NA	NA	NA	NA	NA	NA	NA	NA	0.346954645811022	NA	0.400233788381296	G3_FSHD	FALSE
ENSG00000253838.1	ENSG00000253838	lncRNA	G3_FSHD_vs_G1_Control	non-coding	NA	NA	NA	3.96072780373639	-0.413522954870075	0.695389494162888	NA	NA	NA	NA	NA	NA	NA	NA	0.612719243203403	NA	0.978522271931463	G3_FSHD	FALSE
ENSG00000253840.1	ENSG00000253840	processed_pseudogene	G3_FSHD_vs_G1_Control	non-coding	NA	NA	NA	0.122375726346576	0.231627047638952	NA	NA	NA	NA	NA	NA	NA	NA	NA	NA	NA	NA	G3_FSHD	FALSE
ENSG00000253841.1	ENSG00000253841	processed_pseudogene	G3_FSHD_vs_G1_Control	non-coding	NA	NA	NA	0	NA	NA	NA	NA	NA	NA	NA	NA	NA	NA	NA	NA	NA	G3_FSHD	FALSE
ENSG00000253843.1	ENSG00000253843	processed_pseudogene	G3_FSHD_vs_G1_Control	non-coding	NA	NA	NA	0	NA	NA	NA	NA	NA	NA	NA	NA	NA	NA	NA	NA	NA	G3_FSHD	FALSE
ENSG00000253845.1	ENSG00000253845	processed_pseudogene	G3_FSHD_vs_G1_Control	non-coding	NA	NA	NA	0	NA	NA	NA	NA	NA	NA	NA	NA	NA	NA	NA	NA	NA	G3_FSHD	FALSE
ENSG00000253848.2	RBM12B-DT	lncRNA	G3_FSHD_vs_G1_Control	non-coding	NA	NA	NA	3.96537856244787	0.102445348636852	0.929719411848927	NA	NA	NA	NA	NA	NA	NA	NA	0.508605672697754	NA	0.974849287422005	G3_FSHD	FALSE
ENSG00000253849.2	ENSG00000253849	lncRNA	G3_FSHD_vs_G1_Control	non-coding	NA	NA	NA	0	NA	NA	NA	NA	NA	NA	NA	NA	NA	NA	NA	NA	NA	G3_FSHD	FALSE
ENSG00000253852.1	ENSG00000253852	lncRNA	G3_FSHD_vs_G1_Control	non-coding	NA	NA	NA	10.4486669733251	-0.288992445066445	0.679373453225709	NA	NA	NA	NA	NA	NA	NA	NA	0.151920979364335	NA	0.254394781898299	G3_FSHD	FALSE
ENSG00000253853.4	ENSG00000253853	lncRNA	G3_FSHD_vs_G1_Control	non-coding	NA	NA	NA	2.05021700338839	-1.10855627454566	0.404010939936627	NA	NA	NA	NA	NA	NA	NA	NA	NA	NA	0.719830488522629	G3_FSHD	FALSE
ENSG00000253854.1	ENSG00000253854	lncRNA	G3_FSHD_vs_G1_Control	non-coding	NA	NA	NA	21.5540323051705	-0.526546717234108	0.179361310101801	NA	NA	NA	NA	NA	NA	NA	NA	0.782426939542818	NA	0.453249305803244	G3_FSHD	FALSE
ENSG00000253855.2	ENSG00000253855	lncRNA	G3_FSHD_vs_G1_Control	non-coding	NA	NA	NA	0.832268198572914	0.798861268569288	NA	NA	NA	NA	NA	NA	NA	NA	NA	NA	NA	1	G3_FSHD	FALSE
ENSG00000253857.3	ENSG00000253857	lncRNA	G3_FSHD_vs_G1_Control	non-coding	NA	NA	NA	0	NA	NA	NA	NA	NA	NA	NA	NA	NA	NA	NA	NA	NA	G3_FSHD	FALSE
ENSG00000253858.1	ENSG00000253858	lncRNA	G3_FSHD_vs_G1_Control	non-coding	NA	NA	NA	0.0867490809233152	-0.409561166918716	NA	NA	NA	NA	NA	NA	NA	NA	NA	NA	NA	NA	G3_FSHD	FALSE
ENSG00000253860.1	IGKV3-34	IG_V_pseudogene	G3_FSHD_vs_G1_Control	non-coding	NA	NA	NA	0	NA	NA	NA	NA	NA	NA	NA	NA	NA	NA	NA	NA	NA	G3_FSHD	FALSE
ENSG00000253862.1	IGHVIII-47-1	IG_V_pseudogene	G3_FSHD_vs_G1_Control	non-coding	NA	NA	NA	0	NA	NA	NA	NA	NA	NA	NA	NA	NA	NA	NA	NA	NA	G3_FSHD	FALSE
ENSG00000253865.2	ENSG00000253865	lncRNA	G3_FSHD_vs_G1_Control	non-coding	NA	NA	NA	5.96563280772084	0.534649915724201	0.478044411645996	NA	NA	NA	NA	NA	NA	NA	NA	0.233948997490677	NA	0.358259464148611	G3_FSHD	FALSE
ENSG00000253866.1	TMEM97P2	processed_pseudogene	G3_FSHD_vs_G1_Control	non-coding	NA	NA	NA	0	NA	NA	NA	NA	NA	NA	NA	NA	NA	NA	NA	NA	NA	G3_FSHD	FALSE
ENSG00000253869.1	PIGFP1	processed_pseudogene	G3_FSHD_vs_G1_Control	non-coding	NA	NA	NA	0.912035774918847	0.27442528191036	NA	NA	NA	NA	NA	NA	NA	NA	NA	NA	NA	NA	G3_FSHD	FALSE
ENSG00000253870.1	IGKV1-32	IG_V_pseudogene	G3_FSHD_vs_G1_Control	non-coding	NA	NA	NA	0	NA	NA	NA	NA	NA	NA	NA	NA	NA	NA	NA	NA	NA	G3_FSHD	FALSE
ENSG00000253871.3	ENSG00000253871	lncRNA	G3_FSHD_vs_G1_Control	non-coding	NA	NA	NA	0	NA	NA	NA	NA	NA	NA	NA	NA	NA	NA	NA	NA	NA	G3_FSHD	FALSE
ENSG00000253874.1	IGLVIV-66-1	IG_V_pseudogene	G3_FSHD_vs_G1_Control	non-coding	NA	NA	NA	0	NA	NA	NA	NA	NA	NA	NA	NA	NA	NA	NA	NA	NA	G3_FSHD	FALSE
ENSG00000253877.7	LINC01608	lncRNA	G3_FSHD_vs_G1_Control	non-coding	NA	NA	NA	1.59757731616473	-0.492757676425939	0.661389727919935	NA	NA	NA	NA	NA	NA	NA	NA	NA	NA	0.180826480613344	G3_FSHD	FALSE
ENSG00000253879.2	ENSG00000253879	lncRNA	G3_FSHD_vs_G1_Control	non-coding	NA	NA	NA	0	NA	NA	NA	NA	NA	NA	NA	NA	NA	NA	NA	NA	NA	G3_FSHD	FALSE
ENSG00000253880.2	ENSG00000253880	lncRNA	G3_FSHD_vs_G1_Control	non-coding	NA	NA	NA	0	NA	NA	NA	NA	NA	NA	NA	NA	NA	NA	NA	NA	0.689089250667714	G3_FSHD	FALSE
ENSG00000253881.1	VPS51P16	processed_pseudogene	G3_FSHD_vs_G1_Control	non-coding	NA	NA	NA	0	NA	NA	NA	NA	NA	NA	NA	NA	NA	NA	NA	NA	NA	G3_FSHD	FALSE
ENSG00000253883.1	IGHV3-19	IG_V_pseudogene	G3_FSHD_vs_G1_Control	non-coding	NA	NA	NA	0.0452160679537	0.453578046108231	NA	NA	NA	NA	NA	NA	NA	NA	NA	NA	NA	NA	G3_FSHD	FALSE
ENSG00000253884.1	ENSG00000253884	processed_pseudogene	G3_FSHD_vs_G1_Control	non-coding	NA	NA	NA	0.0787165841951358	0.231627047638952	NA	NA	NA	NA	NA	NA	NA	NA	NA	NA	NA	NA	G3_FSHD	FALSE
ENSG00000253885.1	ARF1P3	processed_pseudogene	G3_FSHD_vs_G1_Control	non-coding	NA	NA	NA	0.175252509710225	-0.631512165387995	NA	NA	NA	NA	NA	NA	NA	NA	NA	NA	NA	NA	G3_FSHD	FALSE
ENSG00000253886.1	ENSG00000253886	processed_pseudogene	G3_FSHD_vs_G1_Control	non-coding	NA	NA	NA	0.242553662789433	0.601900289008074	NA	NA	NA	NA	NA	NA	NA	NA	NA	NA	NA	NA	G3_FSHD	FALSE
ENSG00000253888.3	ENSG00000253888	lncRNA	G3_FSHD_vs_G1_Control	non-coding	NA	NA	NA	0.0323663658039728	-0.310918058109162	NA	NA	NA	NA	NA	NA	NA	NA	NA	NA	NA	0.958649620247537	G3_FSHD	FALSE
ENSG00000253889.1	IGLVI-38	IG_V_pseudogene	G3_FSHD_vs_G1_Control	non-coding	NA	NA	NA	0	NA	NA	NA	NA	NA	NA	NA	NA	NA	NA	NA	NA	NA	G3_FSHD	FALSE
ENSG00000253892.1	ENSG00000253892	lncRNA	G3_FSHD_vs_G1_Control	non-coding	NA	NA	NA	0	NA	NA	NA	NA	NA	NA	NA	NA	NA	NA	NA	NA	NA	G3_FSHD	FALSE
ENSG00000253894.3	ENSG00000253894	lncRNA	G3_FSHD_vs_G1_Control	non-coding	NA	NA	NA	5.06949317536881	0.577200569676765	0.643446650216744	NA	NA	NA	NA	NA	NA	NA	NA	0.900461533859267	NA	0.875775423095995	G3_FSHD	FALSE
ENSG00000253895.1	IGHVII-44-2	IG_V_pseudogene	G3_FSHD_vs_G1_Control	non-coding	NA	NA	NA	0	NA	NA	NA	NA	NA	NA	NA	NA	NA	NA	NA	NA	NA	G3_FSHD	FALSE
ENSG00000253896.4	ENSG00000253896	lncRNA	G3_FSHD_vs_G1_Control	non-coding	NA	NA	NA	0	NA	NA	NA	NA	NA	NA	NA	NA	NA	NA	NA	NA	NA	G3_FSHD	FALSE
ENSG00000253898.2	LINC01419	lncRNA	G3_FSHD_vs_G1_Control	non-coding	NA	NA	NA	0	NA	NA	NA	NA	NA	NA	NA	NA	NA	NA	NA	NA	NA	G3_FSHD	FALSE
ENSG00000253899.1	ENSG00000253899	processed_pseudogene	G3_FSHD_vs_G1_Control	non-coding	NA	NA	NA	0.294381897743848	0.253523685371172	NA	NA	NA	NA	NA	NA	NA	NA	NA	NA	NA	NA	G3_FSHD	FALSE
ENSG00000253900.1	CDH12P4	transcribed_unprocessed_pseudogene	G3_FSHD_vs_G1_Control	non-coding	NA	NA	NA	0	NA	NA	NA	NA	NA	NA	NA	NA	NA	NA	NA	NA	NA	G3_FSHD	FALSE
ENSG00000253901.2	ENSG00000253901	lncRNA	G3_FSHD_vs_G1_Control	non-coding	NA	NA	NA	0.120842866148737	-0.0889670596398823	NA	NA	NA	NA	NA	NA	NA	NA	NA	NA	NA	0.909833864506933	G3_FSHD	FALSE
ENSG00000253903.2	ENSG00000253903	lncRNA	G3_FSHD_vs_G1_Control	non-coding	NA	NA	NA	0	NA	NA	NA	NA	NA	NA	NA	NA	NA	NA	NA	NA	NA	G3_FSHD	FALSE
ENSG00000253906.1	IGKV2D-10	IG_V_pseudogene	G3_FSHD_vs_G1_Control	non-coding	NA	NA	NA	0	NA	NA	NA	NA	NA	NA	NA	NA	NA	NA	NA	NA	NA	G3_FSHD	FALSE
ENSG00000253907.1	ENSG00000253907	processed_pseudogene	G3_FSHD_vs_G1_Control	non-coding	NA	NA	NA	0	NA	NA	NA	NA	NA	NA	NA	NA	NA	NA	NA	NA	NA	G3_FSHD	FALSE
ENSG00000253908.1	ENSG00000253908	processed_pseudogene	G3_FSHD_vs_G1_Control	non-coding	NA	NA	NA	1.40972834152939	0.783373735172415	NA	NA	NA	NA	NA	NA	NA	NA	NA	NA	NA	NA	G3_FSHD	FALSE
ENSG00000253910.3	PCDHGB2	protein_coding	G3_FSHD_vs_G1_Control	protein_coding	0	NA	NA	1227.4592214613	0.916378294532935	0.00071285389830873	NA	NA	NA	NA	NA	NA	NA	NA	0.449933220744986	0.855820023064306	0.305540122470356	G3_FSHD	FALSE
ENSG00000253911.1	ENSG00000253911	lncRNA	G3_FSHD_vs_G1_Control	non-coding	NA	NA	NA	0.26894167108048	-0.532994049306409	NA	NA	NA	NA	NA	NA	NA	NA	NA	NA	NA	0.979198642068749	G3_FSHD	FALSE
ENSG00000253912.1	ENSG00000253912	processed_pseudogene	G3_FSHD_vs_G1_Control	non-coding	NA	NA	NA	0	NA	NA	NA	NA	NA	NA	NA	NA	NA	NA	NA	NA	NA	G3_FSHD	FALSE
ENSG00000253913.1	IGLV3-26	IG_V_pseudogene	G3_FSHD_vs_G1_Control	non-coding	NA	NA	NA	0	NA	NA	NA	NA	NA	NA	NA	NA	NA	NA	NA	NA	NA	G3_FSHD	FALSE
ENSG00000253915.1	MAPRE1P1	processed_pseudogene	G3_FSHD_vs_G1_Control	non-coding	NA	NA	NA	0.128737338978887	-0.187610168449436	NA	NA	NA	NA	NA	NA	NA	NA	NA	NA	NA	NA	G3_FSHD	FALSE
ENSG00000253916.1	MTCO1P49	processed_pseudogene	G3_FSHD_vs_G1_Control	non-coding	NA	NA	NA	0	NA	NA	NA	NA	NA	NA	NA	NA	NA	NA	NA	NA	NA	G3_FSHD	FALSE
ENSG00000253919.1	THAP12P7	processed_pseudogene	G3_FSHD_vs_G1_Control	non-coding	NA	NA	NA	2.57470173277285	-0.540465436642356	0.598581393305137	NA	NA	NA	NA	NA	NA	NA	NA	NA	NA	NA	G3_FSHD	FALSE
ENSG00000253920.1	IGLV3-31	IG_V_pseudogene	G3_FSHD_vs_G1_Control	non-coding	NA	NA	NA	0	NA	NA	NA	NA	NA	NA	NA	NA	NA	NA	NA	NA	NA	G3_FSHD	FALSE
ENSG00000253921.2	ATOX1-AS1	lncRNA	G3_FSHD_vs_G1_Control	non-coding	NA	NA	NA	10.8142299707498	-0.0169150809191674	0.981138205137161	NA	NA	NA	NA	NA	NA	NA	NA	0.941744262769538	NA	0.720209411475299	G3_FSHD	FALSE
ENSG00000253924.2	ENSG00000253924	lncRNA	G3_FSHD_vs_G1_Control	non-coding	NA	NA	NA	0.059127395743461	0.453578046108231	NA	NA	NA	NA	NA	NA	NA	NA	NA	NA	NA	NA	G3_FSHD	FALSE
ENSG00000253925.2	ENSG00000253925	lncRNA	G3_FSHD_vs_G1_Control	non-coding	NA	NA	NA	0.113625991475921	-0.631512165387995	NA	NA	NA	NA	NA	NA	NA	NA	NA	NA	NA	0.721184171859749	G3_FSHD	FALSE
ENSG00000253926.2	ENSG00000253926	lncRNA	G3_FSHD_vs_G1_Control	non-coding	NA	NA	NA	0.02260803397685	0.231627047638952	NA	NA	NA	NA	NA	NA	NA	NA	NA	NA	NA	NA	G3_FSHD	FALSE
ENSG00000253927.1	ENSG00000253927	lncRNA	G3_FSHD_vs_G1_Control	non-coding	NA	NA	NA	0	NA	NA	NA	NA	NA	NA	NA	NA	NA	NA	NA	NA	NA	G3_FSHD	FALSE
ENSG00000253930.1	TNFRSF10A-AS1	lncRNA	G3_FSHD_vs_G1_Control	non-coding	NA	NA	NA	12.907850837974	0.781773552385857	0.0539481541193686	NA	NA	NA	NA	NA	NA	NA	NA	0.864036311419782	NA	0.982357772019679	G3_FSHD	FALSE
ENSG00000253931.1	LINC02990	lncRNA	G3_FSHD_vs_G1_Control	non-coding	NA	NA	NA	11.4370911145576	0.72533006860998	0.158082248598988	NA	NA	NA	NA	NA	NA	NA	NA	0.505987190904743	NA	0.513996478565996	G3_FSHD	FALSE
ENSG00000253932.1	ENSG00000253932	lncRNA	G3_FSHD_vs_G1_Control	non-coding	NA	NA	NA	0.343980010365898	1.8213640178526	NA	NA	NA	NA	NA	NA	NA	NA	NA	NA	NA	NA	G3_FSHD	FALSE
ENSG00000253934.2	MRPL49P2	processed_pseudogene	G3_FSHD_vs_G1_Control	non-coding	NA	NA	NA	0	NA	NA	NA	NA	NA	NA	NA	NA	NA	NA	NA	NA	NA	G3_FSHD	FALSE
ENSG00000253935.1	IGLVIV-53	IG_V_pseudogene	G3_FSHD_vs_G1_Control	non-coding	NA	NA	NA	0	NA	NA	NA	NA	NA	NA	NA	NA	NA	NA	NA	NA	NA	G3_FSHD	FALSE
ENSG00000253936.1	IGHV3-63	IG_V_pseudogene	G3_FSHD_vs_G1_Control	non-coding	NA	NA	NA	0	NA	NA	NA	NA	NA	NA	NA	NA	NA	NA	NA	NA	NA	G3_FSHD	FALSE
ENSG00000253937.1	NATP	unprocessed_pseudogene	G3_FSHD_vs_G1_Control	non-coding	NA	NA	NA	0	NA	NA	NA	NA	NA	NA	NA	NA	NA	NA	NA	NA	NA	G3_FSHD	FALSE
ENSG00000253939.1	ENSG00000253939	lncRNA	G3_FSHD_vs_G1_Control	non-coding	NA	NA	NA	0.108871029588907	-0.0889670596398821	NA	NA	NA	NA	NA	NA	NA	NA	NA	NA	NA	0.588741279146239	G3_FSHD	FALSE
ENSG00000253940.1	ENSG00000253940	processed_pseudogene	G3_FSHD_vs_G1_Control	non-coding	NA	NA	NA	0	NA	NA	NA	NA	NA	NA	NA	NA	NA	NA	NA	NA	NA	G3_FSHD	FALSE
ENSG00000253941.1	IGHVII-51-2	IG_V_pseudogene	G3_FSHD_vs_G1_Control	non-coding	NA	NA	NA	0	NA	NA	NA	NA	NA	NA	NA	NA	NA	NA	NA	NA	NA	G3_FSHD	FALSE
ENSG00000253944.1	MTUS1-DT	lncRNA	G3_FSHD_vs_G1_Control	non-coding	NA	NA	NA	23.1024838261961	-0.154507285907988	0.785763401740945	NA	NA	NA	NA	NA	NA	NA	NA	0.353446712060823	NA	0.350360077726337	G3_FSHD	FALSE
ENSG00000253945.1	ENSG00000253945	processed_pseudogene	G3_FSHD_vs_G1_Control	non-coding	NA	NA	NA	0.235961973813673	0.539514863663398	NA	NA	NA	NA	NA	NA	NA	NA	NA	NA	NA	NA	G3_FSHD	FALSE
ENSG00000253946.1	RPL21P59	processed_pseudogene	G3_FSHD_vs_G1_Control	non-coding	NA	NA	NA	0	NA	NA	NA	NA	NA	NA	NA	NA	NA	NA	NA	NA	NA	G3_FSHD	FALSE
ENSG00000253947.1	ENSG00000253947	lncRNA	G3_FSHD_vs_G1_Control	non-coding	NA	NA	NA	0	NA	NA	NA	NA	NA	NA	NA	NA	NA	NA	NA	NA	NA	G3_FSHD	FALSE
ENSG00000253948.5	VPS13B-DT	lncRNA	G3_FSHD_vs_G1_Control	non-coding	NA	NA	NA	128.681672742758	-0.0806144516774766	0.781519406768036	NA	NA	NA	NA	NA	NA	NA	NA	0.19214071253889	0.619567106781045	0.421286349778264	G3_FSHD	FALSE
ENSG00000253949.1	ENSG00000253949	lncRNA	G3_FSHD_vs_G1_Control	non-coding	NA	NA	NA	0	NA	NA	NA	NA	NA	NA	NA	NA	NA	NA	NA	NA	NA	G3_FSHD	FALSE
ENSG00000253951.1	CCT3P1	processed_pseudogene	G3_FSHD_vs_G1_Control	non-coding	NA	NA	NA	0	NA	NA	NA	NA	NA	NA	NA	NA	NA	NA	NA	NA	NA	G3_FSHD	FALSE
ENSG00000253952.1	HIGD1AP18	processed_pseudogene	G3_FSHD_vs_G1_Control	non-coding	NA	NA	NA	0.142508567526948	-0.952765216258124	NA	NA	NA	NA	NA	NA	NA	NA	NA	NA	NA	NA	G3_FSHD	FALSE
ENSG00000253954.3	HMGN1P38	processed_pseudogene	G3_FSHD_vs_G1_Control	non-coding	NA	NA	NA	0.965155887867704	-1.36823730116038	NA	NA	NA	NA	NA	NA	NA	NA	NA	NA	NA	NA	G3_FSHD	FALSE
ENSG00000253955.2	LINC02995	lncRNA	G3_FSHD_vs_G1_Control	non-coding	NA	NA	NA	20.6893316752386	-0.246883497743296	0.621007035560012	NA	NA	NA	NA	NA	NA	NA	NA	0.750764213235498	NA	0.719036187595389	G3_FSHD	FALSE
ENSG00000253956.1	ENSG00000253956	lncRNA	G3_FSHD_vs_G1_Control	non-coding	NA	NA	NA	0	NA	NA	NA	NA	NA	NA	NA	NA	NA	NA	NA	NA	NA	G3_FSHD	FALSE
ENSG00000253957.1	IGHV3-22	IG_V_pseudogene	G3_FSHD_vs_G1_Control	non-coding	NA	NA	NA	0.02260803397685	0.231627047638952	NA	NA	NA	NA	NA	NA	NA	NA	NA	NA	NA	NA	G3_FSHD	FALSE
ENSG00000253958.2	CLDN23	protein_coding	G3_FSHD_vs_G1_Control	protein_coding	0	NA	NA	20.8508375506794	0.957973109093968	0.102048725615873	NA	NA	NA	NA	NA	NA	NA	NA	NA	NA	NA	G3_FSHD	FALSE
ENSG00000253959.2	LINC01863	lncRNA	G3_FSHD_vs_G1_Control	non-coding	NA	NA	NA	0.0317746811424924	-0.310918058109162	NA	NA	NA	NA	NA	NA	NA	NA	NA	NA	NA	0.972226352253316	G3_FSHD	FALSE
ENSG00000253963.1	IGLV3-2	IG_V_pseudogene	G3_FSHD_vs_G1_Control	non-coding	NA	NA	NA	0	NA	NA	NA	NA	NA	NA	NA	NA	NA	NA	NA	NA	NA	G3_FSHD	FALSE
ENSG00000253964.1	RPL31P40	processed_pseudogene	G3_FSHD_vs_G1_Control	non-coding	NA	NA	NA	0	NA	NA	NA	NA	NA	NA	NA	NA	NA	NA	NA	NA	NA	G3_FSHD	FALSE
ENSG00000253965.4	ENSG00000253965	lncRNA	G3_FSHD_vs_G1_Control	non-coding	NA	NA	NA	1.3564681713893	0.138614544182255	NA	NA	NA	NA	NA	NA	NA	NA	NA	NA	NA	0.887596836159502	G3_FSHD	FALSE
ENSG00000253966.1	ENSG00000253966	processed_pseudogene	G3_FSHD_vs_G1_Control	non-coding	NA	NA	NA	0.610064642404972	1.34039190019382	NA	NA	NA	NA	NA	NA	NA	NA	NA	NA	NA	NA	G3_FSHD	FALSE
ENSG00000253967.2	LINC03020	lncRNA	G3_FSHD_vs_G1_Control	non-coding	NA	NA	NA	2.35129772555371	2.82373737377249	0.0687875397488179	NA	NA	NA	NA	NA	NA	NA	NA	NA	NA	NA	G3_FSHD	FALSE
ENSG00000253968.3	ENSG00000253968	lncRNA	G3_FSHD_vs_G1_Control	non-coding	NA	NA	NA	3.29248178067242	-0.0380088671450923	0.978191765117112	NA	NA	NA	NA	NA	NA	NA	NA	NA	NA	0.738947377229015	G3_FSHD	FALSE
ENSG00000253970.1	MTND2P7	processed_pseudogene	G3_FSHD_vs_G1_Control	non-coding	NA	NA	NA	0	NA	NA	NA	NA	NA	NA	NA	NA	NA	NA	NA	NA	NA	G3_FSHD	FALSE
ENSG00000253971.1	CDC42P3	processed_pseudogene	G3_FSHD_vs_G1_Control	non-coding	NA	NA	NA	0.367677606160648	-0.179636050630545	NA	NA	NA	NA	NA	NA	NA	NA	NA	NA	NA	NA	G3_FSHD	FALSE
ENSG00000253974.7	NRG1-IT1	lncRNA	G3_FSHD_vs_G1_Control	non-coding	NA	NA	NA	0.110234288831962	-0.088967059639882	NA	NA	NA	NA	NA	NA	NA	NA	NA	NA	NA	0.954429579249683	G3_FSHD	FALSE
ENSG00000253975.1	ENSG00000253975	processed_pseudogene	G3_FSHD_vs_G1_Control	non-coding	NA	NA	NA	0	NA	NA	NA	NA	NA	NA	NA	NA	NA	NA	NA	NA	NA	G3_FSHD	FALSE
ENSG00000253976.1	ENSG00000253976	lncRNA	G3_FSHD_vs_G1_Control	non-coding	NA	NA	NA	0	NA	NA	NA	NA	NA	NA	NA	NA	NA	NA	NA	NA	NA	G3_FSHD	FALSE
ENSG00000253977.1	MTCO2P4	processed_pseudogene	G3_FSHD_vs_G1_Control	non-coding	NA	NA	NA	0	NA	NA	NA	NA	NA	NA	NA	NA	NA	NA	NA	NA	NA	G3_FSHD	FALSE
ENSG00000253980.1	ENSG00000253980	lncRNA	G3_FSHD_vs_G1_Control	non-coding	NA	NA	NA	0.295821213096526	-0.819389159280033	NA	NA	NA	NA	NA	NA	NA	NA	NA	NA	NA	0.773479068373505	G3_FSHD	FALSE
ENSG00000253982.4	CLN8-AS1	lncRNA	G3_FSHD_vs_G1_Control	non-coding	NA	NA	NA	443.240277495325	0.215847249978662	0.426804929804809	NA	NA	NA	NA	NA	NA	NA	NA	0.440928631866076	0.24100905120267	0.835937728968945	G3_FSHD	FALSE
ENSG00000253989.2	IGHVIII-38-1	IG_V_pseudogene	G3_FSHD_vs_G1_Control	non-coding	NA	NA	NA	0.161831829019864	-1.47028747867399	NA	NA	NA	NA	NA	NA	NA	NA	NA	NA	NA	NA	G3_FSHD	FALSE
ENSG00000253991.1	ENSG00000253991	processed_pseudogene	G3_FSHD_vs_G1_Control	non-coding	NA	NA	NA	0.244751452693152	0.453578046108231	NA	NA	NA	NA	NA	NA	NA	NA	NA	NA	NA	NA	G3_FSHD	FALSE
ENSG00000253992.2	ENSG00000253992	lncRNA	G3_FSHD_vs_G1_Control	non-coding	NA	NA	NA	0.122086477583678	-0.631512165387995	NA	NA	NA	NA	NA	NA	NA	NA	NA	NA	NA	NA	G3_FSHD	FALSE
ENSG00000253993.1	ENSG00000253993	processed_pseudogene	G3_FSHD_vs_G1_Control	non-coding	NA	NA	NA	0	NA	NA	NA	NA	NA	NA	NA	NA	NA	NA	NA	NA	NA	G3_FSHD	FALSE
ENSG00000253994.1	NDUFB9P3	processed_pseudogene	G3_FSHD_vs_G1_Control	non-coding	NA	NA	NA	0	NA	NA	NA	NA	NA	NA	NA	NA	NA	NA	NA	NA	NA	G3_FSHD	FALSE
ENSG00000253995.1	RPL10P18	processed_pseudogene	G3_FSHD_vs_G1_Control	non-coding	NA	NA	NA	0.186487241295509	0.645975862158129	NA	NA	NA	NA	NA	NA	NA	NA	NA	NA	NA	NA	G3_FSHD	FALSE
ENSG00000253997.1	ENSG00000253997	processed_pseudogene	G3_FSHD_vs_G1_Control	non-coding	NA	NA	NA	0	NA	NA	NA	NA	NA	NA	NA	NA	NA	NA	NA	NA	NA	G3_FSHD	FALSE
ENSG00000253998.3	IGKV2-29	IG_V_pseudogene	G3_FSHD_vs_G1_Control	non-coding	NA	NA	NA	0	0	NA	NA	NA	NA	NA	NA	NA	NA	NA	1	NA	NA	G3_FSHD	FALSE
ENSG00000253999.1	IGKV3D-31	IG_V_pseudogene	G3_FSHD_vs_G1_Control	non-coding	NA	NA	NA	0	NA	NA	NA	NA	NA	NA	NA	NA	NA	NA	NA	NA	NA	G3_FSHD	FALSE
ENSG00000254000.1	ENSG00000254000	lncRNA	G3_FSHD_vs_G1_Control	non-coding	NA	NA	NA	0	NA	NA	NA	NA	NA	NA	NA	NA	NA	NA	NA	NA	NA	G3_FSHD	FALSE
ENSG00000254001.6	ENSG00000254001	lncRNA	G3_FSHD_vs_G1_Control	non-coding	NA	NA	NA	0	NA	NA	NA	NA	NA	NA	NA	NA	NA	NA	NA	NA	NA	G3_FSHD	FALSE
ENSG00000254002.5	ENSG00000254002	lncRNA	G3_FSHD_vs_G1_Control	non-coding	NA	NA	NA	0	NA	NA	NA	NA	NA	NA	NA	NA	NA	NA	NA	NA	NA	G3_FSHD	FALSE
ENSG00000254003.2	SRI-AS1	lncRNA	G3_FSHD_vs_G1_Control	non-coding	NA	NA	NA	622.126995129204	0.600211865042139	0.0842834021483051	NA	NA	NA	NA	NA	NA	NA	NA	0.405886483693914	NA	0.204767270964837	G3_FSHD	FALSE
ENSG00000254004.7	ZNF260	protein_coding	G3_FSHD_vs_G1_Control	protein_coding	0	NA	NA	341.567522192406	0.0176107054034407	0.940933126167739	NA	NA	NA	NA	NA	NA	NA	NA	0.224179569279169	0.805827227199592	0.765783237912915	G3_FSHD	FALSE
ENSG00000254007.3	ENSG00000254007	lncRNA	G3_FSHD_vs_G1_Control	non-coding	NA	NA	NA	0.0317746811424924	-0.310918058109162	NA	NA	NA	NA	NA	NA	NA	NA	NA	NA	NA	NA	G3_FSHD	FALSE
ENSG00000254008.2	LINC00051	lncRNA	G3_FSHD_vs_G1_Control	non-coding	NA	NA	NA	0.634467793405568	0.283802167246838	NA	NA	NA	NA	NA	NA	NA	NA	NA	NA	NA	NA	G3_FSHD	FALSE
ENSG00000254009.1	IGKV2D-38	IG_V_pseudogene	G3_FSHD_vs_G1_Control	non-coding	NA	NA	NA	0	NA	NA	NA	NA	NA	NA	NA	NA	NA	NA	NA	NA	NA	G3_FSHD	FALSE
ENSG00000254011.1	ENSG00000254011	lncRNA	G3_FSHD_vs_G1_Control	non-coding	NA	NA	NA	0.0275286199584948	0.231627047638952	NA	NA	NA	NA	NA	NA	NA	NA	NA	NA	NA	NA	G3_FSHD	FALSE
ENSG00000254012.1	RPL10P8	processed_pseudogene	G3_FSHD_vs_G1_Control	non-coding	NA	NA	NA	0.417197543541896	1.32237904274915	NA	NA	NA	NA	NA	NA	NA	NA	NA	NA	NA	NA	G3_FSHD	FALSE
ENSG00000254013.1	MAP2K1P1	processed_pseudogene	G3_FSHD_vs_G1_Control	non-coding	NA	NA	NA	0.390494004500558	-0.355264484241945	NA	NA	NA	NA	NA	NA	NA	NA	NA	NA	NA	NA	G3_FSHD	FALSE
ENSG00000254014.1	ENSG00000254014	processed_pseudogene	G3_FSHD_vs_G1_Control	non-coding	NA	NA	NA	0	NA	NA	NA	NA	NA	NA	NA	NA	NA	NA	NA	NA	NA	G3_FSHD	FALSE
ENSG00000254015.1	MTND4LP26	processed_pseudogene	G3_FSHD_vs_G1_Control	non-coding	NA	NA	NA	0	NA	NA	NA	NA	NA	NA	NA	NA	NA	NA	NA	NA	NA	G3_FSHD	FALSE
ENSG00000254017.1	IGHEP2	IG_C_pseudogene	G3_FSHD_vs_G1_Control	non-coding	NA	NA	NA	3.10862224472122	0.61868531095083	0.693121375055213	NA	NA	NA	NA	NA	NA	NA	NA	NA	NA	NA	G3_FSHD	FALSE
ENSG00000254020.1	ENSG00000254020	lncRNA	G3_FSHD_vs_G1_Control	non-coding	NA	NA	NA	0	NA	NA	NA	NA	NA	NA	NA	NA	NA	NA	NA	NA	NA	G3_FSHD	FALSE
ENSG00000254021.1	ENSG00000254021	lncRNA	G3_FSHD_vs_G1_Control	non-coding	NA	NA	NA	0	NA	NA	NA	NA	NA	NA	NA	NA	NA	NA	NA	NA	NA	G3_FSHD	FALSE
ENSG00000254023.1	PKMP4	processed_pseudogene	G3_FSHD_vs_G1_Control	non-coding	NA	NA	NA	3.30705432194703	-0.01262590184422	0.989612340310362	NA	NA	NA	NA	NA	NA	NA	NA	0.699413799273902	NA	NA	G3_FSHD	FALSE
ENSG00000254024.2	GRHL2-DT	lncRNA	G3_FSHD_vs_G1_Control	non-coding	NA	NA	NA	0.393773933303886	-0.281759323556084	NA	NA	NA	NA	NA	NA	NA	NA	NA	NA	NA	NA	G3_FSHD	FALSE
ENSG00000254025.1	BRIX1P1	processed_pseudogene	G3_FSHD_vs_G1_Control	non-coding	NA	NA	NA	0	NA	NA	NA	NA	NA	NA	NA	NA	NA	NA	NA	NA	NA	G3_FSHD	FALSE
ENSG00000254026.1	LINC03023	lncRNA	G3_FSHD_vs_G1_Control	non-coding	NA	NA	NA	0	NA	NA	NA	NA	NA	NA	NA	NA	NA	NA	NA	NA	NA	G3_FSHD	FALSE
ENSG00000254027.2	LNMICC	lncRNA	G3_FSHD_vs_G1_Control	non-coding	NA	NA	NA	168.385116482605	0.465047232560542	0.0294123222673893	NA	NA	NA	NA	NA	NA	NA	NA	0.735644006009787	NA	0.3510419303738	G3_FSHD	FALSE
ENSG00000254029.1	IGLC4	IG_C_pseudogene	G3_FSHD_vs_G1_Control	non-coding	NA	NA	NA	0	NA	NA	NA	NA	NA	NA	NA	NA	NA	NA	NA	NA	NA	G3_FSHD	FALSE
ENSG00000254030.1	IGLC5	IG_C_pseudogene	G3_FSHD_vs_G1_Control	non-coding	NA	NA	NA	0.367127179039727	0.692214847680969	NA	NA	NA	NA	NA	NA	NA	NA	NA	NA	NA	NA	G3_FSHD	FALSE
ENSG00000254033.1	ENSG00000254033	lncRNA	G3_FSHD_vs_G1_Control	non-coding	NA	NA	NA	0	NA	NA	NA	NA	NA	NA	NA	NA	NA	NA	NA	NA	NA	G3_FSHD	FALSE
ENSG00000254034.2	INTS9-AS1	lncRNA	G3_FSHD_vs_G1_Control	non-coding	NA	NA	NA	4.4794140706557	-0.185858683849829	0.876951066622069	NA	NA	NA	NA	NA	NA	NA	NA	0.706315516196057	NA	0.592319288060153	G3_FSHD	FALSE
ENSG00000254035.1	ENSG00000254035	lncRNA	G3_FSHD_vs_G1_Control	non-coding	NA	NA	NA	1.44013064675544	-0.445968479745421	NA	NA	NA	NA	NA	NA	NA	NA	NA	0.938385163870001	NA	0.884391440126544	G3_FSHD	FALSE
ENSG00000254036.1	IGHVIII-67-2	IG_V_pseudogene	G3_FSHD_vs_G1_Control	non-coding	NA	NA	NA	0	NA	NA	NA	NA	NA	NA	NA	NA	NA	NA	NA	NA	NA	G3_FSHD	FALSE
ENSG00000254037.2	ENSG00000254037	processed_pseudogene	G3_FSHD_vs_G1_Control	non-coding	NA	NA	NA	0	NA	NA	NA	NA	NA	NA	NA	NA	NA	NA	NA	NA	NA	G3_FSHD	FALSE
ENSG00000254038.1	ENSG00000254038	lncRNA	G3_FSHD_vs_G1_Control	non-coding	NA	NA	NA	0.523803142643111	0.121478760134746	NA	NA	NA	NA	NA	NA	NA	NA	NA	NA	NA	NA	G3_FSHD	FALSE
ENSG00000254040.3	ENSG00000254040	lncRNA	G3_FSHD_vs_G1_Control	non-coding	NA	NA	NA	0.0576307833026271	-0.0889670596398823	NA	NA	NA	NA	NA	NA	NA	NA	NA	NA	NA	NA	G3_FSHD	FALSE
ENSG00000254041.1	LINC03084	lncRNA	G3_FSHD_vs_G1_Control	non-coding	NA	NA	NA	0.986443255725519	0.668697957348373	NA	NA	NA	NA	NA	NA	NA	NA	NA	0.980269943844435	NA	0.948820672640307	G3_FSHD	FALSE
ENSG00000254043.1	ENSG00000254043	lncRNA	G3_FSHD_vs_G1_Control	non-coding	NA	NA	NA	0.0297792791166529	0.231627047638952	NA	NA	NA	NA	NA	NA	NA	NA	NA	NA	NA	NA	G3_FSHD	FALSE
ENSG00000254044.5	ENSG00000254044	lncRNA	G3_FSHD_vs_G1_Control	non-coding	NA	NA	NA	0	NA	NA	NA	NA	NA	NA	NA	NA	NA	NA	NA	NA	0.165281675728664	G3_FSHD	FALSE
ENSG00000254045.1	IGHVIII-22-2	IG_V_pseudogene	G3_FSHD_vs_G1_Control	non-coding	NA	NA	NA	0	NA	NA	NA	NA	NA	NA	NA	NA	NA	NA	NA	NA	NA	G3_FSHD	FALSE
ENSG00000254046.1	IGHV1-17	IG_V_pseudogene	G3_FSHD_vs_G1_Control	non-coding	NA	NA	NA	0	NA	NA	NA	NA	NA	NA	NA	NA	NA	NA	NA	NA	NA	G3_FSHD	FALSE
ENSG00000254047.2	ENSG00000254047	processed_pseudogene	G3_FSHD_vs_G1_Control	non-coding	NA	NA	NA	0	NA	NA	NA	NA	NA	NA	NA	NA	NA	NA	NA	NA	NA	G3_FSHD	FALSE
ENSG00000254048.2	ENSG00000254048	lncRNA	G3_FSHD_vs_G1_Control	non-coding	NA	NA	NA	0	NA	NA	NA	NA	NA	NA	NA	NA	NA	NA	NA	NA	NA	G3_FSHD	FALSE
ENSG00000254049.3	NRG1-IT3	lncRNA	G3_FSHD_vs_G1_Control	non-coding	NA	NA	NA	0	NA	NA	NA	NA	NA	NA	NA	NA	NA	NA	NA	NA	NA	G3_FSHD	FALSE
ENSG00000254050.1	ENSG00000254050	lncRNA	G3_FSHD_vs_G1_Control	non-coding	NA	NA	NA	0.0323663658039728	-0.310918058109162	NA	NA	NA	NA	NA	NA	NA	NA	NA	NA	NA	NA	G3_FSHD	FALSE
ENSG00000254051.1	ENSG00000254051	processed_pseudogene	G3_FSHD_vs_G1_Control	non-coding	NA	NA	NA	0	NA	NA	NA	NA	NA	NA	NA	NA	NA	NA	NA	NA	NA	G3_FSHD	FALSE
ENSG00000254052.1	IGHVIII-67-4	IG_V_pseudogene	G3_FSHD_vs_G1_Control	non-coding	NA	NA	NA	0	NA	NA	NA	NA	NA	NA	NA	NA	NA	NA	NA	NA	NA	G3_FSHD	FALSE
ENSG00000254053.1	IGHVIII-5-2	IG_V_pseudogene	G3_FSHD_vs_G1_Control	non-coding	NA	NA	NA	0	NA	NA	NA	NA	NA	NA	NA	NA	NA	NA	NA	NA	NA	G3_FSHD	FALSE
ENSG00000254054.4	ENSG00000254054	lncRNA	G3_FSHD_vs_G1_Control	non-coding	NA	NA	NA	0.0787165841951358	0.231627047638952	NA	NA	NA	NA	NA	NA	NA	NA	NA	NA	NA	NA	G3_FSHD	FALSE
ENSG00000254055.2	ENSG00000254055	lncRNA	G3_FSHD_vs_G1_Control	non-coding	NA	NA	NA	0.124413169717913	0.69221484768097	NA	NA	NA	NA	NA	NA	NA	NA	NA	NA	NA	NA	G3_FSHD	FALSE
ENSG00000254056.1	IGHV3-71	IG_V_pseudogene	G3_FSHD_vs_G1_Control	non-coding	NA	NA	NA	0.1808642718148	1.2603427717093	NA	NA	NA	NA	NA	NA	NA	NA	NA	NA	NA	NA	G3_FSHD	FALSE
ENSG00000254057.1	ENSG00000254057	lncRNA	G3_FSHD_vs_G1_Control	non-coding	NA	NA	NA	0.140480536027902	0.132984256448408	NA	NA	NA	NA	NA	NA	NA	NA	NA	NA	NA	0.874603976919221	G3_FSHD	FALSE
ENSG00000254060.1	ENSG00000254060	lncRNA	G3_FSHD_vs_G1_Control	non-coding	NA	NA	NA	0	NA	NA	NA	NA	NA	NA	NA	NA	NA	NA	NA	NA	NA	G3_FSHD	FALSE
ENSG00000254061.1	ENSG00000254061	processed_pseudogene	G3_FSHD_vs_G1_Control	non-coding	NA	NA	NA	0.120863337397151	0.453578046108231	NA	NA	NA	NA	NA	NA	NA	NA	NA	NA	NA	NA	G3_FSHD	FALSE
ENSG00000254063.2	DUXAP2	unprocessed_pseudogene	G3_FSHD_vs_G1_Control	non-coding	NA	NA	NA	0	NA	NA	NA	NA	NA	NA	NA	NA	NA	NA	NA	NA	NA	G3_FSHD	FALSE
ENSG00000254065.1	ENSG00000254065	processed_pseudogene	G3_FSHD_vs_G1_Control	non-coding	NA	NA	NA	0.311637154909554	0.895863708676152	NA	NA	NA	NA	NA	NA	NA	NA	NA	NA	NA	NA	G3_FSHD	FALSE
ENSG00000254066.3	LINC01938	lncRNA	G3_FSHD_vs_G1_Control	non-coding	NA	NA	NA	0.0676726307963343	-0.0889670596398821	NA	NA	NA	NA	NA	NA	NA	NA	NA	NA	NA	NA	G3_FSHD	FALSE
ENSG00000254067.4	ENSG00000254067	transcribed_unitary_pseudogene	G3_FSHD_vs_G1_Control	non-coding	NA	NA	NA	0	NA	NA	NA	NA	NA	NA	NA	NA	NA	NA	NA	NA	NA	G3_FSHD	FALSE
ENSG00000254069.2	ENSG00000254069	transcribed_processed_pseudogene	G3_FSHD_vs_G1_Control	non-coding	NA	NA	NA	0	NA	NA	NA	NA	NA	NA	NA	NA	NA	NA	NA	NA	NA	G3_FSHD	FALSE
ENSG00000254070.1	ENSG00000254070	processed_pseudogene	G3_FSHD_vs_G1_Control	non-coding	NA	NA	NA	0	NA	NA	NA	NA	NA	NA	NA	NA	NA	NA	NA	NA	NA	G3_FSHD	FALSE
ENSG00000254073.1	IGLVVII-41-1	IG_V_pseudogene	G3_FSHD_vs_G1_Control	non-coding	NA	NA	NA	0	NA	NA	NA	NA	NA	NA	NA	NA	NA	NA	NA	NA	NA	G3_FSHD	FALSE
ENSG00000254075.1	IGLVV-66	IG_V_pseudogene	G3_FSHD_vs_G1_Control	non-coding	NA	NA	NA	0	NA	NA	NA	NA	NA	NA	NA	NA	NA	NA	NA	NA	NA	G3_FSHD	FALSE
ENSG00000254076.1	ENSG00000254076	processed_pseudogene	G3_FSHD_vs_G1_Control	non-coding	NA	NA	NA	0	NA	NA	NA	NA	NA	NA	NA	NA	NA	NA	NA	NA	NA	G3_FSHD	FALSE
ENSG00000254077.1	IGLV3-7	IG_V_pseudogene	G3_FSHD_vs_G1_Control	non-coding	NA	NA	NA	0	NA	NA	NA	NA	NA	NA	NA	NA	NA	NA	NA	NA	NA	G3_FSHD	FALSE
ENSG00000254079.1	SRSF3P2	processed_pseudogene	G3_FSHD_vs_G1_Control	non-coding	NA	NA	NA	0	NA	NA	NA	NA	NA	NA	NA	NA	NA	NA	NA	NA	NA	G3_FSHD	FALSE
ENSG00000254080.2	LINC03071	lncRNA	G3_FSHD_vs_G1_Control	non-coding	NA	NA	NA	0.101604254874339	0.453578046108231	NA	NA	NA	NA	NA	NA	NA	NA	NA	NA	NA	0.363654137884159	G3_FSHD	FALSE
ENSG00000254081.2	LINC01299	lncRNA	G3_FSHD_vs_G1_Control	non-coding	NA	NA	NA	0.0793922808245129	0.231627047638952	NA	NA	NA	NA	NA	NA	NA	NA	NA	NA	NA	0.933356629402358	G3_FSHD	FALSE
ENSG00000254083.6	LINC01591	lncRNA	G3_FSHD_vs_G1_Control	non-coding	NA	NA	NA	3.00257694282988	-1.25377194827151	0.208009013230556	NA	NA	NA	NA	NA	NA	NA	NA	0.727516583861645	NA	0.725267071958075	G3_FSHD	FALSE
ENSG00000254084.1	ENSG00000254084	lncRNA	G3_FSHD_vs_G1_Control	non-coding	NA	NA	NA	0	NA	NA	NA	NA	NA	NA	NA	NA	NA	NA	NA	NA	NA	G3_FSHD	FALSE
ENSG00000254086.2	ENSG00000254086	lncRNA	G3_FSHD_vs_G1_Control	non-coding	NA	NA	NA	0	NA	NA	NA	NA	NA	NA	NA	NA	NA	NA	NA	NA	NA	G3_FSHD	FALSE
ENSG00000254087.8	LYN	protein_coding	G3_FSHD_vs_G1_Control	protein_coding	0	NA	NA	260.961063723385	1.02689838972793	0.0348857460511306	NA	NA	NA	NA	NA	NA	NA	NA	0.396567718995457	0.452773776458649	0.588305310649862	G3_FSHD	FALSE
ENSG00000254088.1	SLC2A3P4	processed_pseudogene	G3_FSHD_vs_G1_Control	non-coding	NA	NA	NA	2.58526236629567	0.380347564916684	0.749367594702772	NA	NA	NA	NA	NA	NA	NA	NA	NA	NA	NA	G3_FSHD	FALSE
ENSG00000254089.3	ENSG00000254089	lncRNA	G3_FSHD_vs_G1_Control	non-coding	NA	NA	NA	1.23121622424223	0.457968942768558	NA	NA	NA	NA	NA	NA	NA	NA	NA	NA	NA	0.565109385425044	G3_FSHD	FALSE
ENSG00000254090.1	MTND2P32	processed_pseudogene	G3_FSHD_vs_G1_Control	non-coding	NA	NA	NA	0	NA	NA	NA	NA	NA	NA	NA	NA	NA	NA	NA	NA	NA	G3_FSHD	FALSE
ENSG00000254091.2	ENSG00000254091	processed_pseudogene	G3_FSHD_vs_G1_Control	non-coding	NA	NA	NA	0	NA	NA	NA	NA	NA	NA	NA	NA	NA	NA	NA	NA	NA	G3_FSHD	FALSE
ENSG00000254092.5	ENSG00000254092	lncRNA	G3_FSHD_vs_G1_Control	non-coding	NA	NA	NA	9.63626344956723	0.0394001605896134	0.969532996907099	NA	NA	NA	NA	NA	NA	NA	NA	0.506321406172045	NA	0.344866079493235	G3_FSHD	FALSE
ENSG00000254093.9	PINX1	protein_coding	G3_FSHD_vs_G1_Control	protein_coding	0	NA	NA	159.862786983466	0.28735057843872	0.162357660935171	NA	NA	NA	NA	NA	NA	NA	NA	0.158952155412476	0.546613358400158	0.348704514889704	G3_FSHD	FALSE
ENSG00000254094.1	ENSG00000254094	lncRNA	G3_FSHD_vs_G1_Control	non-coding	NA	NA	NA	0.459284530576086	1.5572082717577	NA	NA	NA	NA	NA	NA	NA	NA	NA	NA	NA	NA	G3_FSHD	FALSE
ENSG00000254097.1	IGKV3D-25	IG_V_pseudogene	G3_FSHD_vs_G1_Control	non-coding	NA	NA	NA	0	NA	NA	NA	NA	NA	NA	NA	NA	NA	NA	NA	NA	NA	G3_FSHD	FALSE
ENSG00000254098.1	IGKV2-26	IG_V_pseudogene	G3_FSHD_vs_G1_Control	non-coding	NA	NA	NA	0.15825623783795	1.15030793349228	NA	NA	NA	NA	NA	NA	NA	NA	NA	NA	NA	NA	G3_FSHD	FALSE
ENSG00000254101.9	LINC02055	lncRNA	G3_FSHD_vs_G1_Control	non-coding	NA	NA	NA	0.562296051049263	0.032488442267548	NA	NA	NA	NA	NA	NA	NA	NA	NA	NA	NA	0.360042312063627	G3_FSHD	FALSE
ENSG00000254103.1	PPIAP85	processed_pseudogene	G3_FSHD_vs_G1_Control	non-coding	NA	NA	NA	0.111166961967005	-0.0889670596398821	NA	NA	NA	NA	NA	NA	NA	NA	NA	NA	NA	NA	G3_FSHD	FALSE
ENSG00000254105.1	VENTXP6	processed_pseudogene	G3_FSHD_vs_G1_Control	non-coding	NA	NA	NA	0.182314461425379	1.19686745304864	NA	NA	NA	NA	NA	NA	NA	NA	NA	NA	NA	NA	G3_FSHD	FALSE
ENSG00000254106.2	LINC01848	lncRNA	G3_FSHD_vs_G1_Control	non-coding	NA	NA	NA	0.14334846074745	0.132984401678396	NA	NA	NA	NA	NA	NA	NA	NA	NA	NA	NA	NA	G3_FSHD	FALSE
ENSG00000254109.7	RBPMS-AS1	lncRNA	G3_FSHD_vs_G1_Control	non-coding	NA	NA	NA	94.7785583265206	1.41383852023647	0.00339827775364021	NA	NA	NA	NA	NA	NA	NA	NA	0.628151335925143	NA	0.816667126200591	G3_FSHD	FALSE
ENSG00000254111.4	ENSG00000254111	lncRNA	G3_FSHD_vs_G1_Control	non-coding	NA	NA	NA	0.795138668551259	0.391653394170174	NA	NA	NA	NA	NA	NA	NA	NA	NA	NA	NA	NA	G3_FSHD	FALSE
ENSG00000254112.1	ATP5PFP3	processed_pseudogene	G3_FSHD_vs_G1_Control	non-coding	NA	NA	NA	0.0312239893833343	-0.310918058109162	NA	NA	NA	NA	NA	NA	NA	NA	NA	NA	NA	NA	G3_FSHD	FALSE
ENSG00000254113.1	ENSG00000254113	lncRNA	G3_FSHD_vs_G1_Control	non-coding	NA	NA	NA	0.0876262548551125	-0.310918058109162	NA	NA	NA	NA	NA	NA	NA	NA	NA	NA	NA	NA	G3_FSHD	FALSE
ENSG00000254114.1	HMGN1P28	processed_pseudogene	G3_FSHD_vs_G1_Control	non-coding	NA	NA	NA	0	NA	NA	NA	NA	NA	NA	NA	NA	NA	NA	NA	NA	NA	G3_FSHD	FALSE
ENSG00000254118.1	MTCYBP20	processed_pseudogene	G3_FSHD_vs_G1_Control	non-coding	NA	NA	NA	0	NA	NA	NA	NA	NA	NA	NA	NA	NA	NA	NA	NA	NA	G3_FSHD	FALSE
ENSG00000254119.6	LINC02842	lncRNA	G3_FSHD_vs_G1_Control	non-coding	NA	NA	NA	0.361847891548696	-0.787522741369185	NA	NA	NA	NA	NA	NA	NA	NA	NA	NA	NA	0.571813209099243	G3_FSHD	FALSE
ENSG00000254122.3	PCDHGB7	protein_coding	G3_FSHD_vs_G1_Control	protein_coding	0	NA	NA	1301.73149360413	0.893517011479257	0.000855245670484159	NA	NA	NA	NA	NA	NA	NA	NA	0.43905477076446	0.557178313986746	0.312381469708719	G3_FSHD	FALSE
ENSG00000254123.3	LINC02839	lncRNA	G3_FSHD_vs_G1_Control	non-coding	NA	NA	NA	0	NA	NA	NA	NA	NA	NA	NA	NA	NA	NA	NA	NA	NA	G3_FSHD	FALSE
ENSG00000254124.1	EEF1A1P37	processed_pseudogene	G3_FSHD_vs_G1_Control	non-coding	NA	NA	NA	0	NA	NA	NA	NA	NA	NA	NA	NA	NA	NA	NA	NA	NA	G3_FSHD	FALSE
ENSG00000254126.8	CD8B2	protein_coding	G3_FSHD_vs_G1_Control	protein_coding	0	NA	NA	1.09759986984952	1.91295680213167	NA	NA	NA	NA	NA	NA	NA	NA	NA	NA	NA	NA	G3_FSHD	FALSE
ENSG00000254127.1	IGLCOR22-1	IG_C_pseudogene	G3_FSHD_vs_G1_Control	non-coding	NA	NA	NA	0.0647327316079456	-0.631512165387995	NA	NA	NA	NA	NA	NA	NA	NA	NA	NA	NA	NA	G3_FSHD	FALSE
ENSG00000254130.1	LINC01947	lncRNA	G3_FSHD_vs_G1_Control	non-coding	NA	NA	NA	0	NA	NA	NA	NA	NA	NA	NA	NA	NA	NA	NA	NA	NA	G3_FSHD	FALSE
ENSG00000254131.1	ENSG00000254131	processed_pseudogene	G3_FSHD_vs_G1_Control	non-coding	NA	NA	NA	4.21390360685538	0.736893637132987	0.440065096796091	NA	NA	NA	NA	NA	NA	NA	NA	NA	NA	NA	G3_FSHD	FALSE
ENSG00000254132.1	MTND6P3	processed_pseudogene	G3_FSHD_vs_G1_Control	non-coding	NA	NA	NA	0.529112255126527	-1.07465371413017	NA	NA	NA	NA	NA	NA	NA	NA	NA	NA	NA	NA	G3_FSHD	FALSE
ENSG00000254134.1	IGHVII-74-1	IG_V_pseudogene	G3_FSHD_vs_G1_Control	non-coding	NA	NA	NA	0	NA	NA	NA	NA	NA	NA	NA	NA	NA	NA	NA	NA	NA	G3_FSHD	FALSE
ENSG00000254136.1	ENSG00000254136	lncRNA	G3_FSHD_vs_G1_Control	non-coding	NA	NA	NA	0.139725888482637	0.980223645348614	NA	NA	NA	NA	NA	NA	NA	NA	NA	NA	NA	0.994584951145545	G3_FSHD	FALSE
ENSG00000254139.3	LINC03018	lncRNA	G3_FSHD_vs_G1_Control	non-coding	NA	NA	NA	1.58965673941611	0.65102864247294	0.643886087595692	NA	NA	NA	NA	NA	NA	NA	NA	0.869345118632658	NA	NA	G3_FSHD	FALSE
ENSG00000254141.1	ENSG00000254141	lncRNA	G3_FSHD_vs_G1_Control	non-coding	NA	NA	NA	7.76106549045579	-0.0157955935697797	0.98079883871476	NA	NA	NA	NA	NA	NA	NA	NA	0.91403198057419	NA	1	G3_FSHD	FALSE
ENSG00000254145.1	ENSG00000254145	processed_pseudogene	G3_FSHD_vs_G1_Control	non-coding	NA	NA	NA	0	NA	NA	NA	NA	NA	NA	NA	NA	NA	NA	NA	NA	NA	G3_FSHD	FALSE
ENSG00000254146.1	HMGB1P46	processed_pseudogene	G3_FSHD_vs_G1_Control	non-coding	NA	NA	NA	0.101894434448055	-0.0889670596398817	NA	NA	NA	NA	NA	NA	NA	NA	NA	NA	NA	NA	G3_FSHD	FALSE
ENSG00000254150.1	ENSG00000254150	processed_pseudogene	G3_FSHD_vs_G1_Control	non-coding	NA	NA	NA	0	NA	NA	NA	NA	NA	NA	NA	NA	NA	NA	NA	NA	NA	G3_FSHD	FALSE
ENSG00000254151.1	NIPA2P4	processed_pseudogene	G3_FSHD_vs_G1_Control	non-coding	NA	NA	NA	0.185298560429788	-0.631512165387995	NA	NA	NA	NA	NA	NA	NA	NA	NA	NA	NA	NA	G3_FSHD	FALSE
ENSG00000254152.1	PPIAP84	processed_pseudogene	G3_FSHD_vs_G1_Control	non-coding	NA	NA	NA	0.0349314721206591	0.231627047638952	NA	NA	NA	NA	NA	NA	NA	NA	NA	NA	NA	NA	G3_FSHD	FALSE
ENSG00000254153.3	LINC02950	lncRNA	G3_FSHD_vs_G1_Control	non-coding	NA	NA	NA	0	NA	NA	NA	NA	NA	NA	NA	NA	NA	NA	NA	NA	NA	G3_FSHD	FALSE
ENSG00000254156.1	MTND6P20	transcribed_processed_pseudogene	G3_FSHD_vs_G1_Control	non-coding	NA	NA	NA	0	NA	NA	NA	NA	NA	NA	NA	NA	NA	NA	NA	NA	NA	G3_FSHD	FALSE
ENSG00000254157.1	IGKV2-18	IG_V_pseudogene	G3_FSHD_vs_G1_Control	non-coding	NA	NA	NA	0	NA	NA	NA	NA	NA	NA	NA	NA	NA	NA	NA	NA	NA	G3_FSHD	FALSE
ENSG00000254158.1	ENSG00000254158	processed_pseudogene	G3_FSHD_vs_G1_Control	non-coding	NA	NA	NA	0	NA	NA	NA	NA	NA	NA	NA	NA	NA	NA	NA	NA	NA	G3_FSHD	FALSE
ENSG00000254160.1	ENSG00000254160	lncRNA	G3_FSHD_vs_G1_Control	non-coding	NA	NA	NA	0	NA	NA	NA	NA	NA	NA	NA	NA	NA	NA	NA	NA	NA	G3_FSHD	FALSE
ENSG00000254161.1	IGLVIV-65	IG_V_pseudogene	G3_FSHD_vs_G1_Control	non-coding	NA	NA	NA	0	NA	NA	NA	NA	NA	NA	NA	NA	NA	NA	NA	NA	NA	G3_FSHD	FALSE
ENSG00000254162.1	ENSG00000254162	lncRNA	G3_FSHD_vs_G1_Control	non-coding	NA	NA	NA	16.4125103287804	-0.410686233770173	0.523693433384236	NA	NA	NA	NA	NA	NA	NA	NA	0.759736258047057	NA	0.884936771574227	G3_FSHD	FALSE
ENSG00000254163.1	ENSG00000254163	lncRNA	G3_FSHD_vs_G1_Control	non-coding	NA	NA	NA	0	NA	NA	NA	NA	NA	NA	NA	NA	NA	NA	NA	NA	0.764984603590827	G3_FSHD	FALSE
ENSG00000254164.1	ENSG00000254164	lncRNA	G3_FSHD_vs_G1_Control	non-coding	NA	NA	NA	1.22660402277665	-0.619115564412887	NA	NA	NA	NA	NA	NA	NA	NA	NA	0.825792097761484	NA	0.977675621011912	G3_FSHD	FALSE
ENSG00000254165.1	ENSG00000254165	lncRNA	G3_FSHD_vs_G1_Control	non-coding	NA	NA	NA	11.7037534195464	-0.0267516707627309	0.96919269504727	NA	NA	NA	NA	NA	NA	NA	NA	0.634056479132192	NA	0.337286008980978	G3_FSHD	FALSE
ENSG00000254166.5	CASC19	lncRNA	G3_FSHD_vs_G1_Control	non-coding	NA	NA	NA	4.43321606324854	2.1227239117853	0.0110992159363211	NA	NA	NA	NA	NA	NA	NA	NA	0.612765789881628	NA	0.588952748400113	G3_FSHD	FALSE
ENSG00000254167.2	IGHV8-51-1	IG_V_gene	G3_FSHD_vs_G1_Control	protein_coding	0	NA	NA	0	NA	NA	NA	NA	NA	NA	NA	NA	NA	NA	NA	NA	NA	G3_FSHD	FALSE
ENSG00000254170.1	ENSG00000254170	processed_pseudogene	G3_FSHD_vs_G1_Control	non-coding	NA	NA	NA	0.163438081573882	0.453578046108231	NA	NA	NA	NA	NA	NA	NA	NA	NA	NA	NA	NA	G3_FSHD	FALSE
ENSG00000254171.2	ENSG00000254171	lncRNA	G3_FSHD_vs_G1_Control	non-coding	NA	NA	NA	0.0609579355397172	0.231627047638952	NA	NA	NA	NA	NA	NA	NA	NA	NA	NA	NA	NA	G3_FSHD	FALSE
ENSG00000254172.1	RNU5A-3P	snRNA	G3_FSHD_vs_G1_Control	non-coding	NA	NA	NA	0	NA	NA	NA	NA	NA	NA	NA	NA	NA	NA	NA	NA	NA	G3_FSHD	FALSE
ENSG00000254174.1	IGHV1-12	IG_V_pseudogene	G3_FSHD_vs_G1_Control	non-coding	NA	NA	NA	0.02260803397685	0.231627047638952	NA	NA	NA	NA	NA	NA	NA	NA	NA	NA	NA	NA	G3_FSHD	FALSE
ENSG00000254175.1	IGLVI-42	IG_V_pseudogene	G3_FSHD_vs_G1_Control	non-coding	NA	NA	NA	0	NA	NA	NA	NA	NA	NA	NA	NA	NA	NA	NA	NA	NA	G3_FSHD	FALSE
ENSG00000254176.1	IGHV3-75	IG_V_pseudogene	G3_FSHD_vs_G1_Control	non-coding	NA	NA	NA	0	NA	NA	NA	NA	NA	NA	NA	NA	NA	NA	NA	NA	NA	G3_FSHD	FALSE
ENSG00000254177.1	ENSG00000254177	lncRNA	G3_FSHD_vs_G1_Control	non-coding	NA	NA	NA	0	NA	NA	NA	NA	NA	NA	NA	NA	NA	NA	NA	NA	NA	G3_FSHD	FALSE
ENSG00000254178.2	ENSG00000254178	lncRNA	G3_FSHD_vs_G1_Control	non-coding	NA	NA	NA	0.376984520534801	1.95768103340152	NA	NA	NA	NA	NA	NA	NA	NA	NA	NA	NA	NA	G3_FSHD	FALSE
ENSG00000254181.1	SLC25A51P3	processed_pseudogene	G3_FSHD_vs_G1_Control	non-coding	NA	NA	NA	0.0414710565726376	0.231627047638952	NA	NA	NA	NA	NA	NA	NA	NA	NA	NA	NA	NA	G3_FSHD	FALSE
ENSG00000254182.1	ENSG00000254182	processed_pseudogene	G3_FSHD_vs_G1_Control	non-coding	NA	NA	NA	0	NA	NA	NA	NA	NA	NA	NA	NA	NA	NA	NA	NA	NA	G3_FSHD	FALSE
ENSG00000254183.1	DNAJC8P3	processed_pseudogene	G3_FSHD_vs_G1_Control	non-coding	NA	NA	NA	0	NA	NA	NA	NA	NA	NA	NA	NA	NA	NA	NA	NA	NA	G3_FSHD	FALSE
ENSG00000254185.1	MAPK6P5	processed_pseudogene	G3_FSHD_vs_G1_Control	non-coding	NA	NA	NA	0.153441665741366	0.371531307835926	NA	NA	NA	NA	NA	NA	NA	NA	NA	NA	NA	NA	G3_FSHD	FALSE
ENSG00000254186.4	ENSG00000254186	lncRNA	G3_FSHD_vs_G1_Control	non-coding	NA	NA	NA	1.46135214307009	0.341868237552908	NA	NA	NA	NA	NA	NA	NA	NA	NA	NA	NA	0.57172240972991	G3_FSHD	FALSE
ENSG00000254187.2	ENSG00000254187	lncRNA	G3_FSHD_vs_G1_Control	non-coding	NA	NA	NA	0	NA	NA	NA	NA	NA	NA	NA	NA	NA	NA	NA	NA	NA	G3_FSHD	FALSE
ENSG00000254189.1	ENSG00000254189	processed_pseudogene	G3_FSHD_vs_G1_Control	non-coding	NA	NA	NA	0.174657360603296	1.20849348727491	NA	NA	NA	NA	NA	NA	NA	NA	NA	NA	NA	NA	G3_FSHD	FALSE
ENSG00000254190.1	ENSG00000254190	processed_pseudogene	G3_FSHD_vs_G1_Control	non-coding	NA	NA	NA	0	NA	NA	NA	NA	NA	NA	NA	NA	NA	NA	NA	NA	NA	G3_FSHD	FALSE
ENSG00000254192.1	ENSG00000254192	lncRNA	G3_FSHD_vs_G1_Control	non-coding	NA	NA	NA	98.7399254445352	1.68485725321907	0.00496586833949574	NA	NA	NA	NA	NA	NA	NA	NA	0.754312672522734	NA	0.702263999069463	G3_FSHD	FALSE
ENSG00000254193.1	ENSG00000254193	processed_pseudogene	G3_FSHD_vs_G1_Control	non-coding	NA	NA	NA	0	NA	NA	NA	NA	NA	NA	NA	NA	NA	NA	NA	NA	NA	G3_FSHD	FALSE
ENSG00000254194.6	ENSG00000254194	lncRNA	G3_FSHD_vs_G1_Control	non-coding	NA	NA	NA	0	NA	NA	NA	NA	NA	NA	NA	NA	NA	NA	NA	NA	0.915189876427453	G3_FSHD	FALSE
ENSG00000254195.1	TPM3P3	processed_pseudogene	G3_FSHD_vs_G1_Control	non-coding	NA	NA	NA	0	NA	NA	NA	NA	NA	NA	NA	NA	NA	NA	NA	NA	NA	G3_FSHD	FALSE
ENSG00000254197.1	ENSG00000254197	lncRNA	G3_FSHD_vs_G1_Control	non-coding	NA	NA	NA	0.041062355227306	0.231627047638952	NA	NA	NA	NA	NA	NA	NA	NA	NA	NA	NA	1	G3_FSHD	FALSE
ENSG00000254200.1	RPL7AP33	processed_pseudogene	G3_FSHD_vs_G1_Control	non-coding	NA	NA	NA	0.0609579355397172	0.231627047638952	NA	NA	NA	NA	NA	NA	NA	NA	NA	NA	NA	NA	G3_FSHD	FALSE
ENSG00000254201.2	ENSG00000254201	lncRNA	G3_FSHD_vs_G1_Control	non-coding	NA	NA	NA	0	NA	NA	NA	NA	NA	NA	NA	NA	NA	NA	NA	NA	NA	G3_FSHD	FALSE
ENSG00000254202.3	ENSG00000254202	lncRNA	G3_FSHD_vs_G1_Control	non-coding	NA	NA	NA	0.0309338098096182	0.231627047638952	NA	NA	NA	NA	NA	NA	NA	NA	NA	NA	NA	0.265058573465103	G3_FSHD	FALSE
ENSG00000254203.1	IGHVII-33-1	IG_V_pseudogene	G3_FSHD_vs_G1_Control	non-coding	NA	NA	NA	0	NA	NA	NA	NA	NA	NA	NA	NA	NA	NA	NA	NA	NA	G3_FSHD	FALSE
ENSG00000254205.2	ENSG00000254205	lncRNA	G3_FSHD_vs_G1_Control	non-coding	NA	NA	NA	0.0452160679537	0.453578046108231	NA	NA	NA	NA	NA	NA	NA	NA	NA	NA	NA	NA	G3_FSHD	FALSE
ENSG00000254206.6	NPIPB11	protein_coding	G3_FSHD_vs_G1_Control	protein_coding	0	NA	NA	47.6881657725581	0.0423159218990877	0.923802585090965	NA	NA	NA	NA	NA	NA	NA	NA	0.334625667849541	NA	0.667803843045088	G3_FSHD	FALSE
ENSG00000254207.1	ENSG00000254207	lncRNA	G3_FSHD_vs_G1_Control	non-coding	NA	NA	NA	1.24963864034946	1.04515335042973	NA	NA	NA	NA	NA	NA	NA	NA	NA	0.981164128000012	NA	0.956325597115488	G3_FSHD	FALSE
ENSG00000254209.3	LINC02855	lncRNA	G3_FSHD_vs_G1_Control	non-coding	NA	NA	NA	0.478275307482068	2.28114934029078	NA	NA	NA	NA	NA	NA	NA	NA	NA	NA	NA	0.49252526034166	G3_FSHD	FALSE
ENSG00000254211.7	LINC01485	lncRNA	G3_FSHD_vs_G1_Control	non-coding	NA	NA	NA	8.92101362411517	3.11869080655841	0.0159780260365069	NA	NA	NA	NA	NA	NA	NA	NA	0.638493468289801	0.823050663025677	0.666644684381438	G3_FSHD	FALSE
ENSG00000254212.1	ENSG00000254212	processed_pseudogene	G3_FSHD_vs_G1_Control	non-coding	NA	NA	NA	0	NA	NA	NA	NA	NA	NA	NA	NA	NA	NA	NA	NA	NA	G3_FSHD	FALSE
ENSG00000254213.2	PRXL2AP2	processed_pseudogene	G3_FSHD_vs_G1_Control	non-coding	NA	NA	NA	0.617596632547253	1.26024614513971	NA	NA	NA	NA	NA	NA	NA	NA	NA	NA	NA	NA	G3_FSHD	FALSE
ENSG00000254215.1	IGHVIII-11-1	IG_V_pseudogene	G3_FSHD_vs_G1_Control	non-coding	NA	NA	NA	0	NA	NA	NA	NA	NA	NA	NA	NA	NA	NA	NA	NA	NA	G3_FSHD	FALSE
ENSG00000254216.1	ENSG00000254216	processed_pseudogene	G3_FSHD_vs_G1_Control	non-coding	NA	NA	NA	0	NA	NA	NA	NA	NA	NA	NA	NA	NA	NA	NA	NA	NA	G3_FSHD	FALSE
ENSG00000254219.2	ENSG00000254219	lncRNA	G3_FSHD_vs_G1_Control	non-coding	NA	NA	NA	0.155174087418626	-0.486800561072428	NA	NA	NA	NA	NA	NA	NA	NA	NA	NA	NA	NA	G3_FSHD	FALSE
ENSG00000254220.1	IGKV2D-18	IG_V_pseudogene	G3_FSHD_vs_G1_Control	non-coding	NA	NA	NA	0	NA	NA	NA	NA	NA	NA	NA	NA	NA	NA	NA	NA	NA	G3_FSHD	FALSE
ENSG00000254222.2	ENSG00000254222	lncRNA	G3_FSHD_vs_G1_Control	non-coding	NA	NA	NA	0.130458594805037	0.931249764413631	NA	NA	NA	NA	NA	NA	NA	NA	NA	NA	NA	1	G3_FSHD	FALSE
ENSG00000254225.1	BTF3P1	processed_pseudogene	G3_FSHD_vs_G1_Control	non-coding	NA	NA	NA	0.0706704450647205	0.231627047638952	NA	NA	NA	NA	NA	NA	NA	NA	NA	NA	NA	NA	G3_FSHD	FALSE
ENSG00000254226.7	LINC01933	lncRNA	G3_FSHD_vs_G1_Control	non-coding	NA	NA	NA	15.6953127191108	-0.177329663471606	0.767826231445861	NA	NA	NA	NA	NA	NA	NA	NA	0.425759688537363	NA	0.579768046267435	G3_FSHD	FALSE
ENSG00000254227.1	ENSG00000254227	lncRNA	G3_FSHD_vs_G1_Control	non-coding	NA	NA	NA	0	NA	NA	NA	NA	NA	NA	NA	NA	NA	NA	NA	NA	NA	G3_FSHD	FALSE
ENSG00000254228.2	IGHV3-42	IG_V_pseudogene	G3_FSHD_vs_G1_Control	non-coding	NA	NA	NA	0	NA	NA	NA	NA	NA	NA	NA	NA	NA	NA	NA	NA	NA	G3_FSHD	FALSE
ENSG00000254229.4	FAM90A12	protein_coding	G3_FSHD_vs_G1_Control	DUX4_targets	0	NA	NA	0	NA	NA	NA	NA	NA	NA	NA	NA	NA	NA	NA	NA	NA	G3_FSHD	FALSE
ENSG00000254231.4	WWP1-AS1	lncRNA	G3_FSHD_vs_G1_Control	non-coding	NA	NA	NA	48.3120688899486	-0.364866366113442	0.250627992246748	NA	NA	NA	NA	NA	NA	NA	NA	0.392741006785267	0.735572026274358	0.402492182929219	G3_FSHD	FALSE
ENSG00000254233.2	LINC02365	lncRNA	G3_FSHD_vs_G1_Control	non-coding	NA	NA	NA	0.254269347484026	-0.388133197294327	NA	NA	NA	NA	NA	NA	NA	NA	NA	NA	NA	NA	G3_FSHD	FALSE
ENSG00000254237.7	ENSG00000254237	lncRNA	G3_FSHD_vs_G1_Control	non-coding	NA	NA	NA	0.352427760471548	-0.730434806101364	NA	NA	NA	NA	NA	NA	NA	NA	NA	NA	NA	1	G3_FSHD	FALSE
ENSG00000254239.1	ENSG00000254239	lncRNA	G3_FSHD_vs_G1_Control	non-coding	NA	NA	NA	0.0301544453937712	-0.310918058109162	NA	NA	NA	NA	NA	NA	NA	NA	NA	NA	NA	NA	G3_FSHD	FALSE
ENSG00000254240.1	IGLVI-20	IG_V_pseudogene	G3_FSHD_vs_G1_Control	non-coding	NA	NA	NA	0	NA	NA	NA	NA	NA	NA	NA	NA	NA	NA	NA	NA	NA	G3_FSHD	FALSE
ENSG00000254241.1	MTCO1P47	processed_pseudogene	G3_FSHD_vs_G1_Control	non-coding	NA	NA	NA	0.175252509710225	-0.631512165387995	NA	NA	NA	NA	NA	NA	NA	NA	NA	NA	NA	NA	G3_FSHD	FALSE
ENSG00000254242.3	ENSG00000254242	lncRNA	G3_FSHD_vs_G1_Control	non-coding	NA	NA	NA	0.165859037909668	0.0216555473683352	NA	NA	NA	NA	NA	NA	NA	NA	NA	NA	NA	0.884796540061729	G3_FSHD	FALSE
ENSG00000254244.1	PAICSP4	processed_pseudogene	G3_FSHD_vs_G1_Control	non-coding	NA	NA	NA	0.462177207134386	-1.39261450199501	NA	NA	NA	NA	NA	NA	NA	NA	NA	NA	NA	NA	G3_FSHD	FALSE
ENSG00000254246.1	ENSG00000254246	lncRNA	G3_FSHD_vs_G1_Control	non-coding	NA	NA	NA	0.425275546813669	0.43181230764785	NA	NA	NA	NA	NA	NA	NA	NA	NA	NA	NA	0.88069466714072	G3_FSHD	FALSE
ENSG00000254247.1	ENSG00000254247	processed_pseudogene	G3_FSHD_vs_G1_Control	non-coding	NA	NA	NA	0.041062355227306	0.231627047638952	NA	NA	NA	NA	NA	NA	NA	NA	NA	NA	NA	NA	G3_FSHD	FALSE
ENSG00000254248.1	ENSG00000254248	lncRNA	G3_FSHD_vs_G1_Control	non-coding	NA	NA	NA	0.166342839050248	-0.0889670596398821	NA	NA	NA	NA	NA	NA	NA	NA	NA	NA	NA	0.657234304867327	G3_FSHD	FALSE
ENSG00000254249.1	ENSG00000254249	lncRNA	G3_FSHD_vs_G1_Control	non-coding	NA	NA	NA	0	NA	NA	NA	NA	NA	NA	NA	NA	NA	NA	NA	NA	NA	G3_FSHD	FALSE
ENSG00000254251.2	ENSG00000254251	lncRNA	G3_FSHD_vs_G1_Control	non-coding	NA	NA	NA	1.26688629395832	2.02601787943476	NA	NA	NA	NA	NA	NA	NA	NA	NA	0.880468667688425	NA	0.882141491495699	G3_FSHD	FALSE
ENSG00000254252.1	RPL7P20	processed_pseudogene	G3_FSHD_vs_G1_Control	non-coding	NA	NA	NA	0.379116992299945	0.568393977226257	NA	NA	NA	NA	NA	NA	NA	NA	NA	NA	NA	NA	G3_FSHD	FALSE
ENSG00000254253.1	NACAP10	processed_pseudogene	G3_FSHD_vs_G1_Control	non-coding	NA	NA	NA	0	NA	NA	NA	NA	NA	NA	NA	NA	NA	NA	NA	NA	NA	G3_FSHD	FALSE
ENSG00000254254.8	PENK-AS1	lncRNA	G3_FSHD_vs_G1_Control	non-coding	NA	NA	NA	36.3789623782324	1.3308568080512	0.00617279714790151	NA	NA	NA	NA	NA	NA	NA	NA	0.0157094420186831	NA	0.0220538382273556	G3_FSHD	FALSE
ENSG00000254255.1	ENSG00000254255	processed_pseudogene	G3_FSHD_vs_G1_Control	non-coding	NA	NA	NA	0	NA	NA	NA	NA	NA	NA	NA	NA	NA	NA	NA	NA	NA	G3_FSHD	FALSE
ENSG00000254256.1	RPSAP71	processed_pseudogene	G3_FSHD_vs_G1_Control	non-coding	NA	NA	NA	0.253969093905361	-0.409561166918716	NA	NA	NA	NA	NA	NA	NA	NA	NA	NA	NA	NA	G3_FSHD	FALSE
ENSG00000254258.1	ENSG00000254258	lncRNA	G3_FSHD_vs_G1_Control	non-coding	NA	NA	NA	0	NA	NA	NA	NA	NA	NA	NA	NA	NA	NA	NA	NA	NA	G3_FSHD	FALSE
ENSG00000254261.2	ENSG00000254261	lncRNA	G3_FSHD_vs_G1_Control	non-coding	NA	NA	NA	0.0312239893833343	-0.310918058109162	NA	NA	NA	NA	NA	NA	NA	NA	NA	NA	NA	0.907902823331538	G3_FSHD	FALSE
ENSG00000254263.1	ENSG00000254263	lncRNA	G3_FSHD_vs_G1_Control	non-coding	NA	NA	NA	0.0323663658039728	-0.310918058109162	NA	NA	NA	NA	NA	NA	NA	NA	NA	NA	NA	1	G3_FSHD	FALSE
ENSG00000254264.2	IGKV3OR22-2	IG_V_pseudogene	G3_FSHD_vs_G1_Control	non-coding	NA	NA	NA	0	NA	NA	NA	NA	NA	NA	NA	NA	NA	NA	NA	NA	NA	G3_FSHD	FALSE
ENSG00000254265.1	ENSG00000254265	processed_pseudogene	G3_FSHD_vs_G1_Control	non-coding	NA	NA	NA	0	NA	NA	NA	NA	NA	NA	NA	NA	NA	NA	NA	NA	NA	G3_FSHD	FALSE
ENSG00000254266.7	PKIA-AS1	lncRNA	G3_FSHD_vs_G1_Control	non-coding	NA	NA	NA	3.34935278957714	-0.887803291962445	0.322211448783853	NA	NA	NA	NA	NA	NA	NA	NA	0.467321065505114	NA	0.349920718347568	G3_FSHD	FALSE
ENSG00000254268.1	RFPL4AP7	processed_pseudogene	G3_FSHD_vs_G1_Control	non-coding	NA	NA	NA	0	NA	NA	NA	NA	NA	NA	NA	NA	NA	NA	NA	NA	NA	G3_FSHD	FALSE
ENSG00000254270.1	ERHP1	processed_pseudogene	G3_FSHD_vs_G1_Control	non-coding	NA	NA	NA	0.290035779590202	-0.113487857295117	NA	NA	NA	NA	NA	NA	NA	NA	NA	NA	NA	NA	G3_FSHD	FALSE
ENSG00000254271.1	ANK3-DT	lncRNA	G3_FSHD_vs_G1_Control	non-coding	NA	NA	NA	0	NA	NA	NA	NA	NA	NA	NA	NA	NA	NA	NA	NA	NA	G3_FSHD	FALSE
ENSG00000254272.1	BTF3P3	processed_pseudogene	G3_FSHD_vs_G1_Control	non-coding	NA	NA	NA	2.94617950886206	0.0358016302946454	0.97652965316532	NA	NA	NA	NA	NA	NA	NA	NA	NA	NA	NA	G3_FSHD	FALSE
ENSG00000254273.1	ENSG00000254273	processed_pseudogene	G3_FSHD_vs_G1_Control	non-coding	NA	NA	NA	0.331155332019071	0.3341825213728	NA	NA	NA	NA	NA	NA	NA	NA	NA	NA	NA	NA	G3_FSHD	FALSE
ENSG00000254274.1	CRIPTOP5	processed_pseudogene	G3_FSHD_vs_G1_Control	non-coding	NA	NA	NA	0.450756274495067	0.142711612190312	NA	NA	NA	NA	NA	NA	NA	NA	NA	NA	NA	NA	G3_FSHD	FALSE
ENSG00000254275.7	LINC00824	lncRNA	G3_FSHD_vs_G1_Control	non-coding	NA	NA	NA	0.549119827672485	1.24299705193597	NA	NA	NA	NA	NA	NA	NA	NA	NA	NA	NA	1	G3_FSHD	FALSE
ENSG00000254277.3	ENSG00000254277	lncRNA	G3_FSHD_vs_G1_Control	non-coding	NA	NA	NA	0.254633258448719	-0.787747781743377	NA	NA	NA	NA	NA	NA	NA	NA	NA	NA	NA	NA	G3_FSHD	FALSE
ENSG00000254278.2	ENSG00000254278	lncRNA	G3_FSHD_vs_G1_Control	non-coding	NA	NA	NA	0	NA	NA	NA	NA	NA	NA	NA	NA	NA	NA	NA	NA	NA	G3_FSHD	FALSE
ENSG00000254279.1	IGHVII-1-1	IG_V_pseudogene	G3_FSHD_vs_G1_Control	non-coding	NA	NA	NA	0	NA	NA	NA	NA	NA	NA	NA	NA	NA	NA	NA	NA	NA	G3_FSHD	FALSE
ENSG00000254283.1	ENSG00000254283	transcribed_processed_pseudogene	G3_FSHD_vs_G1_Control	non-coding	NA	NA	NA	0	NA	NA	NA	NA	NA	NA	NA	NA	NA	NA	NA	NA	NA	G3_FSHD	FALSE
ENSG00000254285.3	KRT8P3	processed_pseudogene	G3_FSHD_vs_G1_Control	non-coding	NA	NA	NA	0.178959801009668	1.20458218960067	NA	NA	NA	NA	NA	NA	NA	NA	NA	NA	NA	NA	G3_FSHD	FALSE
ENSG00000254288.2	ENSG00000254288	lncRNA	G3_FSHD_vs_G1_Control	non-coding	NA	NA	NA	120.592094320495	-0.404705734000866	0.204634325912373	NA	NA	NA	NA	NA	NA	NA	NA	0.152157453164273	0.603632668007058	0.340549496387266	G3_FSHD	FALSE
ENSG00000254289.2	IGHV3-32	IG_V_pseudogene	G3_FSHD_vs_G1_Control	non-coding	NA	NA	NA	0	NA	NA	NA	NA	NA	NA	NA	NA	NA	NA	NA	NA	NA	G3_FSHD	FALSE
ENSG00000254291.2	ENSG00000254291	lncRNA	G3_FSHD_vs_G1_Control	non-coding	NA	NA	NA	0	NA	NA	NA	NA	NA	NA	NA	NA	NA	NA	NA	NA	NA	G3_FSHD	FALSE
ENSG00000254292.1	IGKV2D-14	IG_V_pseudogene	G3_FSHD_vs_G1_Control	non-coding	NA	NA	NA	0	NA	NA	NA	NA	NA	NA	NA	NA	NA	NA	NA	NA	NA	G3_FSHD	FALSE
ENSG00000254293.2	ENSG00000254293	lncRNA	G3_FSHD_vs_G1_Control	non-coding	NA	NA	NA	0.108829478193297	-0.0889670596398821	NA	NA	NA	NA	NA	NA	NA	NA	NA	NA	NA	NA	G3_FSHD	FALSE
ENSG00000254294.1	IMPDH1P6	processed_pseudogene	G3_FSHD_vs_G1_Control	non-coding	NA	NA	NA	2.05871478701034	-0.663924922968401	0.561104301873418	NA	NA	NA	NA	NA	NA	NA	NA	NA	NA	NA	G3_FSHD	FALSE
ENSG00000254297.1	ENSG00000254297	lncRNA	G3_FSHD_vs_G1_Control	non-coding	NA	NA	NA	0	NA	NA	NA	NA	NA	NA	NA	NA	NA	NA	NA	NA	NA	G3_FSHD	FALSE
ENSG00000254298.2	ENSG00000254298	lncRNA	G3_FSHD_vs_G1_Control	non-coding	NA	NA	NA	0.989303646631043	0.285146047273945	NA	NA	NA	NA	NA	NA	NA	NA	NA	0.973431392735236	NA	NA	G3_FSHD	FALSE
ENSG00000254299.4	LINC01944	lncRNA	G3_FSHD_vs_G1_Control	non-coding	NA	NA	NA	0.65193511910488	0.0673707956928394	NA	NA	NA	NA	NA	NA	NA	NA	NA	NA	NA	NA	G3_FSHD	FALSE
ENSG00000254300.1	LINC01111	lncRNA	G3_FSHD_vs_G1_Control	non-coding	NA	NA	NA	1.42240928617792	-0.0989619238667003	NA	NA	NA	NA	NA	NA	NA	NA	NA	0.695428397070875	NA	0.328176553659848	G3_FSHD	FALSE
ENSG00000254302.3	ENSG00000254302	lncRNA	G3_FSHD_vs_G1_Control	non-coding	NA	NA	NA	0.250008240779281	1.56417312679168	NA	NA	NA	NA	NA	NA	NA	NA	NA	NA	NA	0.946488005596783	G3_FSHD	FALSE
ENSG00000254303.2	ENSG00000254303	lncRNA	G3_FSHD_vs_G1_Control	non-coding	NA	NA	NA	0.227927905807521	0.457718253979187	NA	NA	NA	NA	NA	NA	NA	NA	NA	NA	NA	0.678492054697288	G3_FSHD	FALSE
ENSG00000254305.1	MRPL9P1	transcribed_processed_pseudogene	G3_FSHD_vs_G1_Control	non-coding	NA	NA	NA	2.75540090962809	-0.864633447285838	0.260185950416625	NA	NA	NA	NA	NA	NA	NA	NA	NA	NA	NA	G3_FSHD	FALSE
ENSG00000254308.1	IGLVIV-59	IG_V_pseudogene	G3_FSHD_vs_G1_Control	non-coding	NA	NA	NA	0	NA	NA	NA	NA	NA	NA	NA	NA	NA	NA	NA	NA	NA	G3_FSHD	FALSE
ENSG00000254309.1	ENSG00000254309	processed_pseudogene	G3_FSHD_vs_G1_Control	non-coding	NA	NA	NA	0	NA	NA	NA	NA	NA	NA	NA	NA	NA	NA	NA	NA	NA	G3_FSHD	FALSE
ENSG00000254310.1	ENSG00000254310	processed_pseudogene	G3_FSHD_vs_G1_Control	non-coding	NA	NA	NA	0	NA	NA	NA	NA	NA	NA	NA	NA	NA	NA	NA	NA	NA	G3_FSHD	FALSE
ENSG00000254311.1	SNRPCP17	processed_pseudogene	G3_FSHD_vs_G1_Control	non-coding	NA	NA	NA	0	NA	NA	NA	NA	NA	NA	NA	NA	NA	NA	NA	NA	NA	G3_FSHD	FALSE
ENSG00000254312.1	MRPL57P7	processed_pseudogene	G3_FSHD_vs_G1_Control	non-coding	NA	NA	NA	0	NA	NA	NA	NA	NA	NA	NA	NA	NA	NA	NA	NA	NA	G3_FSHD	FALSE
ENSG00000254313.1	ENSG00000254313	processed_pseudogene	G3_FSHD_vs_G1_Control	non-coding	NA	NA	NA	0	NA	NA	NA	NA	NA	NA	NA	NA	NA	NA	NA	NA	NA	G3_FSHD	FALSE
ENSG00000254314.1	ENSG00000254314	lncRNA	G3_FSHD_vs_G1_Control	non-coding	NA	NA	NA	0	NA	NA	NA	NA	NA	NA	NA	NA	NA	NA	NA	NA	NA	G3_FSHD	FALSE
ENSG00000254315.1	ENSG00000254315	lncRNA	G3_FSHD_vs_G1_Control	non-coding	NA	NA	NA	0	NA	NA	NA	NA	NA	NA	NA	NA	NA	NA	NA	NA	NA	G3_FSHD	FALSE
ENSG00000254316.1	ENSG00000254316	processed_pseudogene	G3_FSHD_vs_G1_Control	non-coding	NA	NA	NA	0	NA	NA	NA	NA	NA	NA	NA	NA	NA	NA	NA	NA	NA	G3_FSHD	FALSE
ENSG00000254319.7	LINC03021	lncRNA	G3_FSHD_vs_G1_Control	non-coding	NA	NA	NA	3.90513342829959	1.11734350541118	0.281624397933587	NA	NA	NA	NA	NA	NA	NA	NA	NA	NA	0.605890929702351	G3_FSHD	FALSE
ENSG00000254320.1	ENSG00000254320	processed_pseudogene	G3_FSHD_vs_G1_Control	non-coding	NA	NA	NA	0	NA	NA	NA	NA	NA	NA	NA	NA	NA	NA	NA	NA	NA	G3_FSHD	FALSE
ENSG00000254321.3	ENSG00000254321	lncRNA	G3_FSHD_vs_G1_Control	non-coding	NA	NA	NA	0.109930622051081	-0.0889670596398821	NA	NA	NA	NA	NA	NA	NA	NA	NA	NA	NA	NA	G3_FSHD	FALSE
ENSG00000254324.3	MIR151A	miRNA	G3_FSHD_vs_G1_Control	non-coding	NA	NA	NA	0.041062355227306	0.231627047638952	NA	NA	NA	NA	NA	NA	NA	NA	NA	NA	NA	NA	G3_FSHD	FALSE
ENSG00000254325.2	ENSG00000254325	lncRNA	G3_FSHD_vs_G1_Control	non-coding	NA	NA	NA	0.0378933516796814	-0.310918058109162	NA	NA	NA	NA	NA	NA	NA	NA	NA	NA	NA	NA	G3_FSHD	FALSE
ENSG00000254326.1	IGHV7-27	IG_V_pseudogene	G3_FSHD_vs_G1_Control	non-coding	NA	NA	NA	0	NA	NA	NA	NA	NA	NA	NA	NA	NA	NA	NA	NA	NA	G3_FSHD	FALSE
ENSG00000254328.1	ENSG00000254328	processed_pseudogene	G3_FSHD_vs_G1_Control	non-coding	NA	NA	NA	0.868322732712214	0.284727435666644	NA	NA	NA	NA	NA	NA	NA	NA	NA	0.950168487187933	NA	NA	G3_FSHD	FALSE
ENSG00000254329.1	IGHVII-60-1	IG_V_pseudogene	G3_FSHD_vs_G1_Control	non-coding	NA	NA	NA	0	NA	NA	NA	NA	NA	NA	NA	NA	NA	NA	NA	NA	NA	G3_FSHD	FALSE
ENSG00000254330.1	ENSG00000254330	lncRNA	G3_FSHD_vs_G1_Control	non-coding	NA	NA	NA	0.207355282863188	1.34553535977564	NA	NA	NA	NA	NA	NA	NA	NA	NA	NA	NA	NA	G3_FSHD	FALSE
ENSG00000254331.1	CKS1BP7	processed_pseudogene	G3_FSHD_vs_G1_Control	non-coding	NA	NA	NA	0	NA	NA	NA	NA	NA	NA	NA	NA	NA	NA	NA	NA	NA	G3_FSHD	FALSE
ENSG00000254332.1	TPM4P3	processed_pseudogene	G3_FSHD_vs_G1_Control	non-coding	NA	NA	NA	2.79613444621254	1.80634855258268	0.0419484539966907	NA	NA	NA	NA	NA	NA	NA	NA	NA	NA	NA	G3_FSHD	FALSE
ENSG00000254334.3	LINC03093	lncRNA	G3_FSHD_vs_G1_Control	non-coding	NA	NA	NA	0.170028256947699	-0.631512165387995	NA	NA	NA	NA	NA	NA	NA	NA	NA	NA	NA	NA	G3_FSHD	FALSE
ENSG00000254335.1	CDH12P1	unprocessed_pseudogene	G3_FSHD_vs_G1_Control	non-coding	NA	NA	NA	0	NA	NA	NA	NA	NA	NA	NA	NA	NA	NA	NA	NA	NA	G3_FSHD	FALSE
ENSG00000254336.1	ENSG00000254336	processed_pseudogene	G3_FSHD_vs_G1_Control	non-coding	NA	NA	NA	0.0793922808245129	0.231627047638952	NA	NA	NA	NA	NA	NA	NA	NA	NA	NA	NA	NA	G3_FSHD	FALSE
ENSG00000254337.3	ENSG00000254337	lncRNA	G3_FSHD_vs_G1_Control	non-coding	NA	NA	NA	0.134914099102824	-0.187610168449436	NA	NA	NA	NA	NA	NA	NA	NA	NA	NA	NA	NA	G3_FSHD	FALSE
ENSG00000254338.2	MAFA-AS1	lncRNA	G3_FSHD_vs_G1_Control	non-coding	NA	NA	NA	20.0733254744099	0.565261266459614	0.393234386147116	NA	NA	NA	NA	NA	NA	NA	NA	0.320856670972228	NA	0.635642693426567	G3_FSHD	FALSE
ENSG00000254339.7	ENSG00000254339	lncRNA	G3_FSHD_vs_G1_Control	non-coding	NA	NA	NA	0.309338098096182	1.76277061201516	NA	NA	NA	NA	NA	NA	NA	NA	NA	NA	NA	NA	G3_FSHD	FALSE
ENSG00000254340.3	ENSG00000254340	lncRNA	G3_FSHD_vs_G1_Control	non-coding	NA	NA	NA	311.614186152614	-1.3730314992002	0.00180903056867003	NA	NA	NA	NA	NA	NA	NA	NA	0.567958770084804	NA	0.84356903008727	G3_FSHD	FALSE
ENSG00000254342.1	ENSG00000254342	processed_pseudogene	G3_FSHD_vs_G1_Control	non-coding	NA	NA	NA	0	NA	NA	NA	NA	NA	NA	NA	NA	NA	NA	NA	NA	NA	G3_FSHD	FALSE
ENSG00000254343.2	ENSG00000254343	lncRNA	G3_FSHD_vs_G1_Control	non-coding	NA	NA	NA	501.595105615754	-0.738301582141374	0.110338388939355	NA	NA	NA	NA	NA	NA	NA	NA	0.45809965144357	NA	0.557593103404583	G3_FSHD	FALSE
ENSG00000254344.4	LINC01288	lncRNA	G3_FSHD_vs_G1_Control	non-coding	NA	NA	NA	0	NA	NA	NA	NA	NA	NA	NA	NA	NA	NA	NA	NA	0.874426329775415	G3_FSHD	FALSE
ENSG00000254345.1	IGKV2D-23	IG_V_pseudogene	G3_FSHD_vs_G1_Control	non-coding	NA	NA	NA	0	NA	NA	NA	NA	NA	NA	NA	NA	NA	NA	NA	NA	NA	G3_FSHD	FALSE
ENSG00000254346.2	MTND1P6	processed_pseudogene	G3_FSHD_vs_G1_Control	non-coding	NA	NA	NA	0	NA	NA	NA	NA	NA	NA	NA	NA	NA	NA	NA	NA	NA	G3_FSHD	FALSE
ENSG00000254347.1	ENSG00000254347	lncRNA	G3_FSHD_vs_G1_Control	non-coding	NA	NA	NA	0	NA	NA	NA	NA	NA	NA	NA	NA	NA	NA	NA	NA	NA	G3_FSHD	FALSE
ENSG00000254348.1	ENSG00000254348	processed_pseudogene	G3_FSHD_vs_G1_Control	non-coding	NA	NA	NA	0.39178581481199	0.470897642402332	NA	NA	NA	NA	NA	NA	NA	NA	NA	NA	NA	NA	G3_FSHD	FALSE
ENSG00000254349.7	MIR2052HG	lncRNA	G3_FSHD_vs_G1_Control	non-coding	NA	NA	NA	7.61323726727387	-0.448800139145147	0.59856195307307	NA	NA	NA	NA	NA	NA	NA	NA	0.941718312890827	NA	0.366412943034464	G3_FSHD	FALSE
ENSG00000254350.2	ENSG00000254350	lncRNA	G3_FSHD_vs_G1_Control	non-coding	NA	NA	NA	0.589129085993108	0.102365703132546	NA	NA	NA	NA	NA	NA	NA	NA	NA	NA	NA	0.901449903061962	G3_FSHD	FALSE
ENSG00000254351.1	ARL2BPP5	processed_pseudogene	G3_FSHD_vs_G1_Control	non-coding	NA	NA	NA	0	NA	NA	NA	NA	NA	NA	NA	NA	NA	NA	NA	NA	NA	G3_FSHD	FALSE
ENSG00000254355.1	IGLVI-68	IG_V_pseudogene	G3_FSHD_vs_G1_Control	non-coding	NA	NA	NA	0	NA	NA	NA	NA	NA	NA	NA	NA	NA	NA	NA	NA	NA	G3_FSHD	FALSE
ENSG00000254357.2	XKR4-AS1	lncRNA	G3_FSHD_vs_G1_Control	non-coding	NA	NA	NA	0	NA	NA	NA	NA	NA	NA	NA	NA	NA	NA	NA	NA	NA	G3_FSHD	FALSE
ENSG00000254358.1	CYCSP22	processed_pseudogene	G3_FSHD_vs_G1_Control	non-coding	NA	NA	NA	0	NA	NA	NA	NA	NA	NA	NA	NA	NA	NA	NA	NA	NA	G3_FSHD	FALSE
ENSG00000254361.3	ENSG00000254361	lncRNA	G3_FSHD_vs_G1_Control	non-coding	NA	NA	NA	0.56040433719902	1.68629555593347	NA	NA	NA	NA	NA	NA	NA	NA	NA	NA	NA	0.700189428524707	G3_FSHD	FALSE
ENSG00000254362.1	ENSG00000254362	lncRNA	G3_FSHD_vs_G1_Control	non-coding	NA	NA	NA	0.843415382951202	2.27728112480635	NA	NA	NA	NA	NA	NA	NA	NA	NA	NA	NA	NA	G3_FSHD	FALSE
ENSG00000254363.7	ENSG00000254363	lncRNA	G3_FSHD_vs_G1_Control	non-coding	NA	NA	NA	43.3391801270263	0.0422982117908849	0.947338920493433	NA	NA	NA	NA	NA	NA	NA	NA	0.100512898842977	0.718552656816012	0.710184254182673	G3_FSHD	FALSE
ENSG00000254365.1	ENSG00000254365	lncRNA	G3_FSHD_vs_G1_Control	non-coding	NA	NA	NA	0.0678241019305499	0.620967298433019	NA	NA	NA	NA	NA	NA	NA	NA	NA	NA	NA	NA	G3_FSHD	FALSE
ENSG00000254366.8	ENSG00000254366	lncRNA	G3_FSHD_vs_G1_Control	non-coding	NA	NA	NA	12.5300892327083	1.65154265880124	0.0332025139384727	NA	NA	NA	NA	NA	NA	NA	NA	0.247782614806086	0.485585032626288	0.53938273445592	G3_FSHD	FALSE
ENSG00000254367.6	ENSG00000254367	lncRNA	G3_FSHD_vs_G1_Control	non-coding	NA	NA	NA	0.372637261489036	1.93540090252789	NA	NA	NA	NA	NA	NA	NA	NA	NA	NA	NA	0.693824606578924	G3_FSHD	FALSE
ENSG00000254369.7	HOXA-AS3	lncRNA	G3_FSHD_vs_G1_Control	non-coding	NA	NA	NA	533.693218921705	-0.14917375371803	0.54063531937752	NA	NA	NA	NA	NA	NA	NA	NA	0.0167689154847343	NA	0.231457102872804	G3_FSHD	FALSE
ENSG00000254370.1	ENSG00000254370	lncRNA	G3_FSHD_vs_G1_Control	non-coding	NA	NA	NA	0.255163488295896	0.983551351236503	NA	NA	NA	NA	NA	NA	NA	NA	NA	NA	NA	1	G3_FSHD	FALSE
ENSG00000254372.2	ENSG00000254372	lncRNA	G3_FSHD_vs_G1_Control	non-coding	NA	NA	NA	3.03807697945621	-1.24504733784905	0.139869871352824	NA	NA	NA	NA	NA	NA	NA	NA	0.848607398999395	NA	NA	G3_FSHD	FALSE
ENSG00000254373.1	ENSG00000254373	processed_pseudogene	G3_FSHD_vs_G1_Control	non-coding	NA	NA	NA	6.13368684441151	-0.507776494661512	0.469780751386841	NA	NA	NA	NA	NA	NA	NA	NA	NA	NA	NA	G3_FSHD	FALSE
ENSG00000254376.2	SOX5P1	processed_pseudogene	G3_FSHD_vs_G1_Control	non-coding	NA	NA	NA	0.0281935859338427	0.231627047638952	NA	NA	NA	NA	NA	NA	NA	NA	NA	NA	NA	NA	G3_FSHD	FALSE
ENSG00000254377.9	MIR124-2HG	lncRNA	G3_FSHD_vs_G1_Control	non-coding	NA	NA	NA	0.106910170128979	0.453578046108231	NA	NA	NA	NA	NA	NA	NA	NA	NA	NA	NA	NA	G3_FSHD	FALSE
ENSG00000254380.3	ENSG00000254380	lncRNA	G3_FSHD_vs_G1_Control	non-coding	NA	NA	NA	0.155539587769239	-0.511236152433667	NA	NA	NA	NA	NA	NA	NA	NA	NA	NA	NA	NA	G3_FSHD	FALSE
ENSG00000254381.3	TUBB8P5	transcribed_unprocessed_pseudogene	G3_FSHD_vs_G1_Control	non-coding	NA	NA	NA	0	NA	NA	NA	NA	NA	NA	NA	NA	NA	NA	NA	NA	NA	G3_FSHD	FALSE
ENSG00000254383.1	ENSG00000254383	lncRNA	G3_FSHD_vs_G1_Control	non-coding	NA	NA	NA	0	NA	NA	NA	NA	NA	NA	NA	NA	NA	NA	NA	NA	NA	G3_FSHD	FALSE
ENSG00000254384.1	MTND6P19	unprocessed_pseudogene	G3_FSHD_vs_G1_Control	non-coding	NA	NA	NA	0.0793922808245129	0.231627047638952	NA	NA	NA	NA	NA	NA	NA	NA	NA	NA	NA	NA	G3_FSHD	FALSE
ENSG00000254387.1	MYL12AP1	processed_pseudogene	G3_FSHD_vs_G1_Control	non-coding	NA	NA	NA	8.17142608290707	0.00903636739690652	0.990687846474327	NA	NA	NA	NA	NA	NA	NA	NA	NA	NA	NA	G3_FSHD	FALSE
ENSG00000254388.1	DUTP2	processed_pseudogene	G3_FSHD_vs_G1_Control	non-coding	NA	NA	NA	0.0588743947375688	-0.631512165387995	NA	NA	NA	NA	NA	NA	NA	NA	NA	NA	NA	NA	G3_FSHD	FALSE
ENSG00000254389.4	RHPN1-AS1	lncRNA	G3_FSHD_vs_G1_Control	non-coding	NA	NA	NA	13.7885134809318	0.244120397228015	0.673136013177951	NA	NA	NA	NA	NA	NA	NA	NA	NA	NA	NA	G3_FSHD	FALSE
ENSG00000254391.1	ENSG00000254391	lncRNA	G3_FSHD_vs_G1_Control	non-coding	NA	NA	NA	0	NA	NA	NA	NA	NA	NA	NA	NA	NA	NA	NA	NA	NA	G3_FSHD	FALSE
ENSG00000254392.1	ENSG00000254392	processed_pseudogene	G3_FSHD_vs_G1_Control	non-coding	NA	NA	NA	0	NA	NA	NA	NA	NA	NA	NA	NA	NA	NA	NA	NA	NA	G3_FSHD	FALSE
ENSG00000254394.3	ENSG00000254394	lncRNA	G3_FSHD_vs_G1_Control	non-coding	NA	NA	NA	0	NA	NA	NA	NA	NA	NA	NA	NA	NA	NA	NA	NA	0.304046392413508	G3_FSHD	FALSE
ENSG00000254395.1	IGHV4-55	IG_V_pseudogene	G3_FSHD_vs_G1_Control	non-coding	NA	NA	NA	0.995116875405746	0.697567549938868	NA	NA	NA	NA	NA	NA	NA	NA	NA	0.950060387708542	NA	NA	G3_FSHD	FALSE
ENSG00000254396.1	ENSG00000254396	lncRNA	G3_FSHD_vs_G1_Control	non-coding	NA	NA	NA	2.46831537423402	0.753679130218294	0.465405646517214	NA	NA	NA	NA	NA	NA	NA	NA	0.961660005397365	NA	0.447540278607175	G3_FSHD	FALSE
ENSG00000254397.1	ENSG00000254397	lncRNA	G3_FSHD_vs_G1_Control	non-coding	NA	NA	NA	1.75255049065701	-0.145841434208669	0.927902898107234	NA	NA	NA	NA	NA	NA	NA	NA	0.664592235557825	NA	0.789021253200199	G3_FSHD	FALSE
ENSG00000254399.2	GLYATL1P4	unprocessed_pseudogene	G3_FSHD_vs_G1_Control	non-coding	NA	NA	NA	0	NA	NA	NA	NA	NA	NA	NA	NA	NA	NA	NA	NA	NA	G3_FSHD	FALSE
ENSG00000254401.2	LINC02752	lncRNA	G3_FSHD_vs_G1_Control	non-coding	NA	NA	NA	2.83072434938777	0.759964695556025	0.414669104337931	NA	NA	NA	NA	NA	NA	NA	NA	0.655211046946691	NA	0.588783798868711	G3_FSHD	FALSE
ENSG00000254403.1	OR10Y1P	unprocessed_pseudogene	G3_FSHD_vs_G1_Control	non-coding	NA	NA	NA	0.320338763100103	1.81603563695822	NA	NA	NA	NA	NA	NA	NA	NA	NA	NA	NA	0.955141475505852	G3_FSHD	FALSE
ENSG00000254404.1	ENSG00000254404	lncRNA	G3_FSHD_vs_G1_Control	non-coding	NA	NA	NA	0.0970990974119183	-0.982796332652073	NA	NA	NA	NA	NA	NA	NA	NA	NA	NA	NA	0.86390559517623	G3_FSHD	FALSE
ENSG00000254407.1	PHB1P17	processed_pseudogene	G3_FSHD_vs_G1_Control	non-coding	NA	NA	NA	0	NA	NA	NA	NA	NA	NA	NA	NA	NA	NA	NA	NA	NA	G3_FSHD	FALSE
ENSG00000254408.1	OR4A1P	unprocessed_pseudogene	G3_FSHD_vs_G1_Control	non-coding	NA	NA	NA	0	NA	NA	NA	NA	NA	NA	NA	NA	NA	NA	NA	NA	NA	G3_FSHD	FALSE
ENSG00000254409.4	ENSG00000254409	lncRNA	G3_FSHD_vs_G1_Control	non-coding	NA	NA	NA	9.09124343887685	-0.0905619140791516	0.876951066622069	NA	NA	NA	NA	NA	NA	NA	NA	0.565299374129323	NA	0.244886187609991	G3_FSHD	FALSE
ENSG00000254411.1	ENSG00000254411	processed_pseudogene	G3_FSHD_vs_G1_Control	non-coding	NA	NA	NA	0	NA	NA	NA	NA	NA	NA	NA	NA	NA	NA	NA	NA	NA	G3_FSHD	FALSE
ENSG00000254412.1	ENSG00000254412	processed_pseudogene	G3_FSHD_vs_G1_Control	non-coding	NA	NA	NA	0	NA	NA	NA	NA	NA	NA	NA	NA	NA	NA	NA	NA	NA	G3_FSHD	FALSE
ENSG00000254415.4	SIGLEC14	protein_coding	G3_FSHD_vs_G1_Control	protein_coding	0	NA	NA	22.0629335563508	1.3371005794075	0.0461897485641539	NA	NA	NA	NA	NA	NA	NA	NA	0.524614109894407	NA	0.718528554829351	G3_FSHD	FALSE
ENSG00000254416.7	LINC02732	lncRNA	G3_FSHD_vs_G1_Control	non-coding	NA	NA	NA	0.277754680793602	1.19740080419776	NA	NA	NA	NA	NA	NA	NA	NA	NA	NA	NA	0.543141299952774	G3_FSHD	FALSE
ENSG00000254417.2	LINC02584	lncRNA	G3_FSHD_vs_G1_Control	non-coding	NA	NA	NA	0.588990672968519	-0.348309345295083	NA	NA	NA	NA	NA	NA	NA	NA	NA	NA	NA	0.975637367850473	G3_FSHD	FALSE
ENSG00000254418.1	SPON1-AS1	lncRNA	G3_FSHD_vs_G1_Control	non-coding	NA	NA	NA	6.74507379564067	2.2299546254134	0.0135298537229287	NA	NA	NA	NA	NA	NA	NA	NA	0.888530336200046	NA	0.97346795889007	G3_FSHD	FALSE
ENSG00000254419.1	ENSG00000254419	lncRNA	G3_FSHD_vs_G1_Control	non-coding	NA	NA	NA	10.3602471128446	0.274430250929685	0.662068459540005	NA	NA	NA	NA	NA	NA	NA	NA	0.284728144747202	NA	0.501194740013672	G3_FSHD	FALSE
ENSG00000254423.1	ENSG00000254423	processed_pseudogene	G3_FSHD_vs_G1_Control	non-coding	NA	NA	NA	0	NA	NA	NA	NA	NA	NA	NA	NA	NA	NA	NA	NA	NA	G3_FSHD	FALSE
ENSG00000254424.1	ENSG00000254424	processed_pseudogene	G3_FSHD_vs_G1_Control	non-coding	NA	NA	NA	0	NA	NA	NA	NA	NA	NA	NA	NA	NA	NA	NA	NA	NA	G3_FSHD	FALSE
ENSG00000254425.1	ENSG00000254425	processed_pseudogene	G3_FSHD_vs_G1_Control	non-coding	NA	NA	NA	0.352992684245072	0.698374394633419	NA	NA	NA	NA	NA	NA	NA	NA	NA	NA	NA	NA	G3_FSHD	FALSE
ENSG00000254428.1	ENSG00000254428	lncRNA	G3_FSHD_vs_G1_Control	non-coding	NA	NA	NA	46.1099583337329	-0.890140911202054	0.00954301670397112	NA	NA	NA	NA	NA	NA	NA	NA	0.836624403997803	NA	0.951588434360736	G3_FSHD	FALSE
ENSG00000254430.1	OR6M3P	unprocessed_pseudogene	G3_FSHD_vs_G1_Control	non-coding	NA	NA	NA	0	NA	NA	NA	NA	NA	NA	NA	NA	NA	NA	NA	NA	NA	G3_FSHD	FALSE
ENSG00000254434.1	ENSG00000254434	lncRNA	G3_FSHD_vs_G1_Control	non-coding	NA	NA	NA	0	NA	NA	NA	NA	NA	NA	NA	NA	NA	NA	NA	NA	NA	G3_FSHD	FALSE
ENSG00000254436.1	ENSG00000254436	processed_pseudogene	G3_FSHD_vs_G1_Control	non-coding	NA	NA	NA	0	NA	NA	NA	NA	NA	NA	NA	NA	NA	NA	NA	NA	NA	G3_FSHD	FALSE
ENSG00000254437.1	COX6A1P4	processed_pseudogene	G3_FSHD_vs_G1_Control	non-coding	NA	NA	NA	0	NA	NA	NA	NA	NA	NA	NA	NA	NA	NA	NA	NA	NA	G3_FSHD	FALSE
ENSG00000254438.2	LINC02683	lncRNA	G3_FSHD_vs_G1_Control	non-coding	NA	NA	NA	0	NA	NA	NA	NA	NA	NA	NA	NA	NA	NA	NA	NA	NA	G3_FSHD	FALSE
ENSG00000254440.3	PBOV1	protein_coding	G3_FSHD_vs_G1_Control	protein_coding	0	NA	NA	0	NA	NA	NA	NA	NA	NA	NA	NA	NA	NA	NA	NA	NA	G3_FSHD	FALSE
ENSG00000254441.1	EIF2S2P6	processed_pseudogene	G3_FSHD_vs_G1_Control	non-coding	NA	NA	NA	0.178409976227256	-1.57557159930018	NA	NA	NA	NA	NA	NA	NA	NA	NA	NA	NA	NA	G3_FSHD	FALSE
ENSG00000254442.1	ENSG00000254442	processed_pseudogene	G3_FSHD_vs_G1_Control	non-coding	NA	NA	NA	0	NA	NA	NA	NA	NA	NA	NA	NA	NA	NA	NA	NA	NA	G3_FSHD	FALSE
ENSG00000254443.2	ENSG00000254443	lncRNA	G3_FSHD_vs_G1_Control	non-coding	NA	NA	NA	1.97497806484857	0.492296075468171	0.679373453225709	NA	NA	NA	NA	NA	NA	NA	NA	0.906475324738746	NA	0.666614831216401	G3_FSHD	FALSE
ENSG00000254444.1	ENSG00000254444	lncRNA	G3_FSHD_vs_G1_Control	non-coding	NA	NA	NA	0.362658628717025	0.808550368947063	NA	NA	NA	NA	NA	NA	NA	NA	NA	NA	NA	0.694665514912266	G3_FSHD	FALSE
ENSG00000254447.4	ENSG00000254447	lncRNA	G3_FSHD_vs_G1_Control	non-coding	NA	NA	NA	2.22220660407835	0.975138117582983	0.445253246363496	NA	NA	NA	NA	NA	NA	NA	NA	NA	NA	0.402103780884373	G3_FSHD	FALSE
ENSG00000254449.1	SF3A3P2	processed_pseudogene	G3_FSHD_vs_G1_Control	non-coding	NA	NA	NA	1.0323543786932	-0.890247260192108	NA	NA	NA	NA	NA	NA	NA	NA	NA	NA	NA	NA	G3_FSHD	FALSE
ENSG00000254450.1	ALG9-IT1	lncRNA	G3_FSHD_vs_G1_Control	non-coding	NA	NA	NA	0	NA	NA	NA	NA	NA	NA	NA	NA	NA	NA	NA	NA	NA	G3_FSHD	FALSE
ENSG00000254451.3	CAPS2-AS1	lncRNA	G3_FSHD_vs_G1_Control	non-coding	NA	NA	NA	0.182440599425754	-1.28307219206774	NA	NA	NA	NA	NA	NA	NA	NA	NA	NA	NA	0.850502315820078	G3_FSHD	FALSE
ENSG00000254454.2	RCC2P6	processed_pseudogene	G3_FSHD_vs_G1_Control	non-coding	NA	NA	NA	1.2881231770266	-0.0199054907604096	NA	NA	NA	NA	NA	NA	NA	NA	NA	1	NA	0.871167086494054	G3_FSHD	FALSE
ENSG00000254455.1	HIGD1AP10	processed_pseudogene	G3_FSHD_vs_G1_Control	non-coding	NA	NA	NA	0.247457993049715	-1.34352614137457	NA	NA	NA	NA	NA	NA	NA	NA	NA	NA	NA	NA	G3_FSHD	FALSE
ENSG00000254456.7	LINC02699	lncRNA	G3_FSHD_vs_G1_Control	non-coding	NA	NA	NA	0	NA	NA	NA	NA	NA	NA	NA	NA	NA	NA	NA	NA	NA	G3_FSHD	FALSE
ENSG00000254457.3	OR5D2P	unprocessed_pseudogene	G3_FSHD_vs_G1_Control	non-coding	NA	NA	NA	0	NA	NA	NA	NA	NA	NA	NA	NA	NA	NA	NA	NA	NA	G3_FSHD	FALSE
ENSG00000254460.1	ENSG00000254460	lncRNA	G3_FSHD_vs_G1_Control	non-coding	NA	NA	NA	0.0414710565726376	0.231627047638952	NA	NA	NA	NA	NA	NA	NA	NA	NA	NA	NA	NA	G3_FSHD	FALSE
ENSG00000254463.1	PPIAP41	processed_pseudogene	G3_FSHD_vs_G1_Control	non-coding	NA	NA	NA	1.38244860694945	0.206353494827054	NA	NA	NA	NA	NA	NA	NA	NA	NA	NA	NA	NA	G3_FSHD	FALSE
ENSG00000254464.1	OR4A3P	unprocessed_pseudogene	G3_FSHD_vs_G1_Control	non-coding	NA	NA	NA	0	NA	NA	NA	NA	NA	NA	NA	NA	NA	NA	NA	NA	NA	G3_FSHD	FALSE
ENSG00000254465.1	THAP12P4	processed_pseudogene	G3_FSHD_vs_G1_Control	non-coding	NA	NA	NA	0.19792398787041	-1.00640480008678	NA	NA	NA	NA	NA	NA	NA	NA	NA	NA	NA	NA	G3_FSHD	FALSE
ENSG00000254466.2	OR4D10	protein_coding	G3_FSHD_vs_G1_Control	protein_coding	0	NA	NA	0	NA	NA	NA	NA	NA	NA	NA	NA	NA	NA	NA	NA	NA	G3_FSHD	FALSE
ENSG00000254468.3	ENSG00000254468	lncRNA	G3_FSHD_vs_G1_Control	non-coding	NA	NA	NA	0	NA	NA	NA	NA	NA	NA	NA	NA	NA	NA	NA	NA	NA	G3_FSHD	FALSE
ENSG00000254470.3	AP5B1	protein_coding	G3_FSHD_vs_G1_Control	protein_coding	0	NA	NA	418.146088701971	0.000767738910826847	0.997399822101767	NA	NA	NA	NA	NA	NA	NA	NA	0.825518440578714	0.797107208432563	0.865833338172833	G3_FSHD	FALSE
ENSG00000254471.1	ENSG00000254471	processed_pseudogene	G3_FSHD_vs_G1_Control	non-coding	NA	NA	NA	1.77826930032184	-0.254827415569006	0.922697291648795	NA	NA	NA	NA	NA	NA	NA	NA	NA	NA	NA	G3_FSHD	FALSE
ENSG00000254472.1	OR4A49P	unprocessed_pseudogene	G3_FSHD_vs_G1_Control	non-coding	NA	NA	NA	0.244751452693152	0.453578046108231	NA	NA	NA	NA	NA	NA	NA	NA	NA	NA	NA	NA	G3_FSHD	FALSE
ENSG00000254473.3	UBQLN1-AS1	lncRNA	G3_FSHD_vs_G1_Control	non-coding	NA	NA	NA	335.223977728032	-0.381772600813908	0.213655220139617	NA	NA	NA	NA	NA	NA	NA	NA	0.3642201352693	0.687178240733197	0.511253516617433	G3_FSHD	FALSE
ENSG00000254475.1	OR2AT1P	unprocessed_pseudogene	G3_FSHD_vs_G1_Control	non-coding	NA	NA	NA	0.448724312625501	1.25950784921779	NA	NA	NA	NA	NA	NA	NA	NA	NA	NA	NA	NA	G3_FSHD	FALSE
ENSG00000254477.2	ENSG00000254477	lncRNA	G3_FSHD_vs_G1_Control	non-coding	NA	NA	NA	4.81943995909218	0.529103921936533	0.339514983731276	NA	NA	NA	NA	NA	NA	NA	NA	0.0901952323109537	NA	0.943377015418478	G3_FSHD	FALSE
ENSG00000254479.1	SLC25A1P1	processed_pseudogene	G3_FSHD_vs_G1_Control	non-coding	NA	NA	NA	0.0876262548551125	-0.310918058109162	NA	NA	NA	NA	NA	NA	NA	NA	NA	NA	NA	NA	G3_FSHD	FALSE
ENSG00000254480.3	LINC02749	lncRNA	G3_FSHD_vs_G1_Control	non-coding	NA	NA	NA	1.32705926533869	-1.02023067552824	NA	NA	NA	NA	NA	NA	NA	NA	NA	0.979068563668606	NA	NA	G3_FSHD	FALSE
ENSG00000254481.1	PTP4A2P2	processed_pseudogene	G3_FSHD_vs_G1_Control	non-coding	NA	NA	NA	12.5334568363015	0.901755725736621	0.257025859602717	NA	NA	NA	NA	NA	NA	NA	NA	NA	NA	NA	G3_FSHD	FALSE
ENSG00000254482.1	ENSG00000254482	processed_pseudogene	G3_FSHD_vs_G1_Control	non-coding	NA	NA	NA	0	NA	NA	NA	NA	NA	NA	NA	NA	NA	NA	NA	NA	NA	G3_FSHD	FALSE
ENSG00000254484.1	ENSG00000254484	lncRNA	G3_FSHD_vs_G1_Control	non-coding	NA	NA	NA	0.149387029259856	0.453578046108231	NA	NA	NA	NA	NA	NA	NA	NA	NA	NA	NA	0.982399188812959	G3_FSHD	FALSE
ENSG00000254486.1	LINC02547	lncRNA	G3_FSHD_vs_G1_Control	non-coding	NA	NA	NA	0	NA	NA	NA	NA	NA	NA	NA	NA	NA	NA	NA	NA	NA	G3_FSHD	FALSE
ENSG00000254487.2	ENSG00000254487	unprocessed_pseudogene	G3_FSHD_vs_G1_Control	non-coding	NA	NA	NA	0	NA	NA	NA	NA	NA	NA	NA	NA	NA	NA	NA	NA	NA	G3_FSHD	FALSE
ENSG00000254488.1	ENSG00000254488	lncRNA	G3_FSHD_vs_G1_Control	non-coding	NA	NA	NA	0	NA	NA	NA	NA	NA	NA	NA	NA	NA	NA	NA	NA	NA	G3_FSHD	FALSE
ENSG00000254489.5	MPPED2-AS1	lncRNA	G3_FSHD_vs_G1_Control	non-coding	NA	NA	NA	10.0481567114343	-0.361690798420739	0.606311209777746	NA	NA	NA	NA	NA	NA	NA	NA	0.521115413855686	NA	0.315821896225887	G3_FSHD	FALSE
ENSG00000254490.1	OR5M7P	unprocessed_pseudogene	G3_FSHD_vs_G1_Control	non-coding	NA	NA	NA	0	NA	NA	NA	NA	NA	NA	NA	NA	NA	NA	NA	NA	NA	G3_FSHD	FALSE
ENSG00000254491.1	ENSG00000254491	processed_pseudogene	G3_FSHD_vs_G1_Control	non-coding	NA	NA	NA	0	NA	NA	NA	NA	NA	NA	NA	NA	NA	NA	NA	NA	NA	G3_FSHD	FALSE
ENSG00000254492.1	ENSG00000254492	processed_pseudogene	G3_FSHD_vs_G1_Control	non-coding	NA	NA	NA	0	NA	NA	NA	NA	NA	NA	NA	NA	NA	NA	NA	NA	NA	G3_FSHD	FALSE
ENSG00000254495.1	ENSG00000254495	lncRNA	G3_FSHD_vs_G1_Control	non-coding	NA	NA	NA	0.338722166456424	0.766621669580491	NA	NA	NA	NA	NA	NA	NA	NA	NA	NA	NA	NA	G3_FSHD	FALSE
ENSG00000254496.1	CBX3P8	processed_pseudogene	G3_FSHD_vs_G1_Control	non-coding	NA	NA	NA	0	NA	NA	NA	NA	NA	NA	NA	NA	NA	NA	NA	NA	NA	G3_FSHD	FALSE
ENSG00000254498.1	ENSG00000254498	processed_pseudogene	G3_FSHD_vs_G1_Control	non-coding	NA	NA	NA	0.191095894709195	0.371330562898057	NA	NA	NA	NA	NA	NA	NA	NA	NA	NA	NA	NA	G3_FSHD	FALSE
ENSG00000254500.1	RANP3	processed_pseudogene	G3_FSHD_vs_G1_Control	non-coding	NA	NA	NA	0	NA	NA	NA	NA	NA	NA	NA	NA	NA	NA	NA	NA	NA	G3_FSHD	FALSE
ENSG00000254502.1	FNTAP1	processed_pseudogene	G3_FSHD_vs_G1_Control	non-coding	NA	NA	NA	0.362380652841538	-1.26088329511971	NA	NA	NA	NA	NA	NA	NA	NA	NA	NA	NA	NA	G3_FSHD	FALSE
ENSG00000254503.1	ENSG00000254503	processed_pseudogene	G3_FSHD_vs_G1_Control	non-coding	NA	NA	NA	4.63609993428585	-0.619157505914075	0.379856069197634	NA	NA	NA	NA	NA	NA	NA	NA	NA	NA	NA	G3_FSHD	FALSE
ENSG00000254508.6	FBXO3-DT	lncRNA	G3_FSHD_vs_G1_Control	non-coding	NA	NA	NA	4.57498926738757	0.36595950710793	0.754083155063211	NA	NA	NA	NA	NA	NA	NA	NA	0.657534670762665	NA	NA	G3_FSHD	FALSE
ENSG00000254510.4	ENSG00000254510	lncRNA	G3_FSHD_vs_G1_Control	non-coding	NA	NA	NA	8.78127651527127	1.46165217032262	0.0982906550174049	NA	NA	NA	NA	NA	NA	NA	NA	0.719497593306573	NA	0.83111696290014	G3_FSHD	FALSE
ENSG00000254511.1	ENSG00000254511	lncRNA	G3_FSHD_vs_G1_Control	non-coding	NA	NA	NA	0	NA	NA	NA	NA	NA	NA	NA	NA	NA	NA	NA	NA	NA	G3_FSHD	FALSE
ENSG00000254514.2	ENSG00000254514	lncRNA	G3_FSHD_vs_G1_Control	non-coding	NA	NA	NA	0.12709872456997	-1.22694841573306	NA	NA	NA	NA	NA	NA	NA	NA	NA	NA	NA	NA	G3_FSHD	FALSE
ENSG00000254515.1	TRPC6P5	processed_pseudogene	G3_FSHD_vs_G1_Control	non-coding	NA	NA	NA	0	NA	NA	NA	NA	NA	NA	NA	NA	NA	NA	NA	NA	NA	G3_FSHD	FALSE
ENSG00000254516.2	LINC02760	lncRNA	G3_FSHD_vs_G1_Control	non-coding	NA	NA	NA	0	NA	NA	NA	NA	NA	NA	NA	NA	NA	NA	NA	NA	NA	G3_FSHD	FALSE
ENSG00000254517.1	ENSG00000254517	unprocessed_pseudogene	G3_FSHD_vs_G1_Control	non-coding	NA	NA	NA	0	NA	NA	NA	NA	NA	NA	NA	NA	NA	NA	NA	NA	NA	G3_FSHD	FALSE
ENSG00000254518.2	LINC02750	lncRNA	G3_FSHD_vs_G1_Control	non-coding	NA	NA	NA	0.177614966892761	0.371396333891868	NA	NA	NA	NA	NA	NA	NA	NA	NA	NA	NA	NA	G3_FSHD	FALSE
ENSG00000254519.6	ENSG00000254519	lncRNA	G3_FSHD_vs_G1_Control	non-coding	NA	NA	NA	204.01264873009	-0.717651318822784	0.110239974913988	NA	NA	NA	NA	NA	NA	NA	NA	0.223083987432517	NA	0.356754722010388	G3_FSHD	FALSE
ENSG00000254521.7	SIGLEC12	protein_coding	G3_FSHD_vs_G1_Control	protein_coding	0	NA	NA	0.743671674919432	0.325490338981469	NA	NA	NA	NA	NA	NA	NA	NA	NA	NA	NA	NA	G3_FSHD	FALSE
ENSG00000254522.1	ENSG00000254522	processed_pseudogene	G3_FSHD_vs_G1_Control	non-coding	NA	NA	NA	0.119778939422442	0.453578046108231	NA	NA	NA	NA	NA	NA	NA	NA	NA	NA	NA	NA	G3_FSHD	FALSE
ENSG00000254524.1	OR8I4P	unprocessed_pseudogene	G3_FSHD_vs_G1_Control	non-coding	NA	NA	NA	0	NA	NA	NA	NA	NA	NA	NA	NA	NA	NA	NA	NA	NA	G3_FSHD	FALSE
ENSG00000254526.2	ENSG00000254526	lncRNA	G3_FSHD_vs_G1_Control	non-coding	NA	NA	NA	0	NA	NA	NA	NA	NA	NA	NA	NA	NA	NA	NA	NA	0.892937763592062	G3_FSHD	FALSE
ENSG00000254530.3	LINC02755	lncRNA	G3_FSHD_vs_G1_Control	non-coding	NA	NA	NA	0.092649280214894	-0.310918058109162	NA	NA	NA	NA	NA	NA	NA	NA	NA	NA	NA	0.480637057438376	G3_FSHD	FALSE
ENSG00000254531.4	ENSG00000254531	lncRNA	G3_FSHD_vs_G1_Control	non-coding	NA	NA	NA	81.6899329529232	0.629796970173006	0.0592684885757657	NA	NA	NA	NA	NA	NA	NA	NA	0.748414000125462	0.37987275303041	NA	G3_FSHD	FALSE
ENSG00000254532.3	ARL14EP-DT	lncRNA	G3_FSHD_vs_G1_Control	non-coding	NA	NA	NA	1.42217696464082	1.98681023904384	NA	NA	NA	NA	NA	NA	NA	NA	NA	0.890442064122527	NA	0.517300896019573	G3_FSHD	FALSE
ENSG00000254533.1	ENSG00000254533	lncRNA	G3_FSHD_vs_G1_Control	non-coding	NA	NA	NA	9.99300667488772	0.0680400999671688	0.93842040174687	NA	NA	NA	NA	NA	NA	NA	NA	NA	NA	NA	G3_FSHD	FALSE
ENSG00000254534.1	PLS1P1	unprocessed_pseudogene	G3_FSHD_vs_G1_Control	non-coding	NA	NA	NA	0	NA	NA	NA	NA	NA	NA	NA	NA	NA	NA	NA	NA	NA	G3_FSHD	FALSE
ENSG00000254535.4	PABPC4L	protein_coding	G3_FSHD_vs_G1_Control	protein_coding	0	NA	NA	29.7201105608907	0.15815766448951	0.797238629366724	NA	NA	NA	NA	NA	NA	NA	NA	0.975471526286085	NA	0.985234142405045	G3_FSHD	FALSE
ENSG00000254537.1	ENSG00000254537	processed_pseudogene	G3_FSHD_vs_G1_Control	non-coding	NA	NA	NA	0.0414710565726376	0.231627047638952	NA	NA	NA	NA	NA	NA	NA	NA	NA	NA	NA	NA	G3_FSHD	FALSE
ENSG00000254538.1	ENSG00000254538	lncRNA	G3_FSHD_vs_G1_Control	non-coding	NA	NA	NA	0.400805296104788	0.0154704511681383	NA	NA	NA	NA	NA	NA	NA	NA	NA	NA	NA	0.702378336404103	G3_FSHD	FALSE
ENSG00000254539.1	ENSG00000254539	lncRNA	G3_FSHD_vs_G1_Control	non-coding	NA	NA	NA	0.500824549523196	-1.19473101625068	NA	NA	NA	NA	NA	NA	NA	NA	NA	NA	NA	0.55610845653069	G3_FSHD	FALSE
ENSG00000254540.1	ENSG00000254540	lncRNA	G3_FSHD_vs_G1_Control	non-coding	NA	NA	NA	0	NA	NA	NA	NA	NA	NA	NA	NA	NA	NA	NA	NA	NA	G3_FSHD	FALSE
ENSG00000254541.1	MRGPRX6P	unprocessed_pseudogene	G3_FSHD_vs_G1_Control	non-coding	NA	NA	NA	0	NA	NA	NA	NA	NA	NA	NA	NA	NA	NA	NA	NA	NA	G3_FSHD	FALSE
ENSG00000254542.1	NAV2-AS3	lncRNA	G3_FSHD_vs_G1_Control	non-coding	NA	NA	NA	0.275606423301361	0.659629981974992	NA	NA	NA	NA	NA	NA	NA	NA	NA	NA	NA	NA	G3_FSHD	FALSE
ENSG00000254543.1	HSPD1P2	processed_pseudogene	G3_FSHD_vs_G1_Control	non-coding	NA	NA	NA	0.092649280214894	-0.310918058109162	NA	NA	NA	NA	NA	NA	NA	NA	NA	NA	NA	NA	G3_FSHD	FALSE
ENSG00000254544.1	PCNAP4	processed_pseudogene	G3_FSHD_vs_G1_Control	non-coding	NA	NA	NA	0	NA	NA	NA	NA	NA	NA	NA	NA	NA	NA	NA	NA	NA	G3_FSHD	FALSE
ENSG00000254546.1	MRGPRX13P	processed_pseudogene	G3_FSHD_vs_G1_Control	non-coding	NA	NA	NA	0	NA	NA	NA	NA	NA	NA	NA	NA	NA	NA	NA	NA	NA	G3_FSHD	FALSE
ENSG00000254547.1	ANKRD33BP6	unprocessed_pseudogene	G3_FSHD_vs_G1_Control	non-coding	NA	NA	NA	0	NA	NA	NA	NA	NA	NA	NA	NA	NA	NA	NA	NA	NA	G3_FSHD	FALSE
ENSG00000254550.1	OMP	protein_coding	G3_FSHD_vs_G1_Control	protein_coding	0	NA	NA	0.15198765469593	0.980223406643508	NA	NA	NA	NA	NA	NA	NA	NA	NA	NA	NA	NA	G3_FSHD	FALSE
ENSG00000254552.1	XIRP2-AS1	lncRNA	G3_FSHD_vs_G1_Control	non-coding	NA	NA	NA	1.30376720771914	2.13840516405354	NA	NA	NA	NA	NA	NA	NA	NA	NA	1	NA	NA	G3_FSHD	FALSE
ENSG00000254554.2	ADM-DT	lncRNA	G3_FSHD_vs_G1_Control	non-coding	NA	NA	NA	4.67100762528625	-0.288978142680832	0.771111966943651	NA	NA	NA	NA	NA	NA	NA	NA	0.890828800503433	NA	0.727299861429255	G3_FSHD	FALSE
ENSG00000254555.1	ENSG00000254555	processed_pseudogene	G3_FSHD_vs_G1_Control	non-coding	NA	NA	NA	0	NA	NA	NA	NA	NA	NA	NA	NA	NA	NA	NA	NA	NA	G3_FSHD	FALSE
ENSG00000254556.1	ENSG00000254556	lncRNA	G3_FSHD_vs_G1_Control	non-coding	NA	NA	NA	0.0301544453937712	-0.310918058109162	NA	NA	NA	NA	NA	NA	NA	NA	NA	NA	NA	NA	G3_FSHD	FALSE
ENSG00000254557.1	ENSG00000254557	lncRNA	G3_FSHD_vs_G1_Control	non-coding	NA	NA	NA	0.211638374733934	1.24152181458573	NA	NA	NA	NA	NA	NA	NA	NA	NA	NA	NA	0.897117274007948	G3_FSHD	FALSE
ENSG00000254558.1	ANKRD33BP8	unprocessed_pseudogene	G3_FSHD_vs_G1_Control	non-coding	NA	NA	NA	0.412515956948964	-0.582700389333733	NA	NA	NA	NA	NA	NA	NA	NA	NA	NA	NA	NA	G3_FSHD	FALSE
ENSG00000254560.7	BBOX1-AS1	lncRNA	G3_FSHD_vs_G1_Control	non-coding	NA	NA	NA	14.0236859063345	0.0486054053926309	0.949199248984665	NA	NA	NA	NA	NA	NA	NA	NA	0.696391655208828	NA	0.426588860467021	G3_FSHD	FALSE
ENSG00000254562.8	LINC01493	lncRNA	G3_FSHD_vs_G1_Control	non-coding	NA	NA	NA	0	NA	NA	NA	NA	NA	NA	NA	NA	NA	NA	NA	NA	NA	G3_FSHD	FALSE
ENSG00000254563.1	ENSG00000254563	lncRNA	G3_FSHD_vs_G1_Control	non-coding	NA	NA	NA	0.113680055039044	-1.00499789259427	NA	NA	NA	NA	NA	NA	NA	NA	NA	NA	NA	NA	G3_FSHD	FALSE
ENSG00000254564.1	ENSG00000254564	processed_pseudogene	G3_FSHD_vs_G1_Control	non-coding	NA	NA	NA	0	NA	NA	NA	NA	NA	NA	NA	NA	NA	NA	NA	NA	NA	G3_FSHD	FALSE
ENSG00000254565.1	MTND2P26	processed_pseudogene	G3_FSHD_vs_G1_Control	non-coding	NA	NA	NA	0.0829421131452753	0.453578046108231	NA	NA	NA	NA	NA	NA	NA	NA	NA	NA	NA	NA	G3_FSHD	FALSE
ENSG00000254566.2	ENSG00000254566	lncRNA	G3_FSHD_vs_G1_Control	non-coding	NA	NA	NA	0	NA	NA	NA	NA	NA	NA	NA	NA	NA	NA	NA	NA	NA	G3_FSHD	FALSE
ENSG00000254567.2	UBTFL9	processed_pseudogene	G3_FSHD_vs_G1_Control	non-coding	NA	NA	NA	0	NA	NA	NA	NA	NA	NA	NA	NA	NA	NA	NA	NA	NA	G3_FSHD	FALSE
ENSG00000254569.1	ENSG00000254569	transcribed_unprocessed_pseudogene	G3_FSHD_vs_G1_Control	non-coding	NA	NA	NA	0	NA	NA	NA	NA	NA	NA	NA	NA	NA	NA	NA	NA	NA	G3_FSHD	FALSE
ENSG00000254572.2	GLULP3	processed_pseudogene	G3_FSHD_vs_G1_Control	non-coding	NA	NA	NA	0.270079115916492	0.817844465702906	NA	NA	NA	NA	NA	NA	NA	NA	NA	NA	NA	NA	G3_FSHD	FALSE
ENSG00000254573.2	ENSG00000254573	lncRNA	G3_FSHD_vs_G1_Control	non-coding	NA	NA	NA	0	NA	NA	NA	NA	NA	NA	NA	NA	NA	NA	NA	NA	NA	G3_FSHD	FALSE
ENSG00000254575.2	ENSG00000254575	lncRNA	G3_FSHD_vs_G1_Control	non-coding	NA	NA	NA	0.520851428897642	0.61331381972855	NA	NA	NA	NA	NA	NA	NA	NA	NA	NA	NA	NA	G3_FSHD	FALSE
ENSG00000254576.3	OR4C1P	transcribed_unprocessed_pseudogene	G3_FSHD_vs_G1_Control	non-coding	NA	NA	NA	0	NA	NA	NA	NA	NA	NA	NA	NA	NA	NA	NA	NA	NA	G3_FSHD	FALSE
ENSG00000254577.1	ENSG00000254577	lncRNA	G3_FSHD_vs_G1_Control	non-coding	NA	NA	NA	3.43579328301653	-0.917282270619952	0.171268256104003	NA	NA	NA	NA	NA	NA	NA	NA	0.260177429727491	NA	0.713327417551145	G3_FSHD	FALSE
ENSG00000254580.2	LINC02719	lncRNA	G3_FSHD_vs_G1_Control	non-coding	NA	NA	NA	0	NA	NA	NA	NA	NA	NA	NA	NA	NA	NA	NA	NA	NA	G3_FSHD	FALSE
ENSG00000254581.2	VPS51P19	processed_pseudogene	G3_FSHD_vs_G1_Control	non-coding	NA	NA	NA	0.0414710565726376	0.231627047638952	NA	NA	NA	NA	NA	NA	NA	NA	NA	NA	NA	NA	G3_FSHD	FALSE
ENSG00000254582.1	PSMA2P1	processed_pseudogene	G3_FSHD_vs_G1_Control	non-coding	NA	NA	NA	0.0932784790415705	0.453578046108231	NA	NA	NA	NA	NA	NA	NA	NA	NA	NA	NA	NA	G3_FSHD	FALSE
ENSG00000254583.1	ENSG00000254583	processed_pseudogene	G3_FSHD_vs_G1_Control	non-coding	NA	NA	NA	0.082124710454612	0.453578046108231	NA	NA	NA	NA	NA	NA	NA	NA	NA	NA	NA	NA	G3_FSHD	FALSE
ENSG00000254584.3	LINC03031	lncRNA	G3_FSHD_vs_G1_Control	non-coding	NA	NA	NA	0.452694788542259	0.253860320078143	NA	NA	NA	NA	NA	NA	NA	NA	NA	NA	NA	NA	G3_FSHD	FALSE
ENSG00000254585.5	MAGEL2	protein_coding	G3_FSHD_vs_G1_Control	protein_coding	0	NA	NA	5.56458733801412	-0.390327212965136	0.523774412107463	NA	NA	NA	NA	NA	NA	NA	NA	NA	NA	NA	G3_FSHD	FALSE
ENSG00000254586.3	ENSG00000254586	lncRNA	G3_FSHD_vs_G1_Control	non-coding	NA	NA	NA	12.259499752402	0.81415190848561	0.187131492737397	NA	NA	NA	NA	NA	NA	NA	NA	0.0180492762120423	NA	0.259601770309296	G3_FSHD	FALSE
ENSG00000254588.1	ETS1-AS1	lncRNA	G3_FSHD_vs_G1_Control	non-coding	NA	NA	NA	0.401933089285102	0.649654730667314	NA	NA	NA	NA	NA	NA	NA	NA	NA	NA	NA	NA	G3_FSHD	FALSE
ENSG00000254589.1	EIF4A2P3	processed_pseudogene	G3_FSHD_vs_G1_Control	non-coding	NA	NA	NA	1.23586425812821	0.73679797120255	NA	NA	NA	NA	NA	NA	NA	NA	NA	NA	NA	NA	G3_FSHD	FALSE
ENSG00000254590.1	ENSG00000254590	processed_pseudogene	G3_FSHD_vs_G1_Control	non-coding	NA	NA	NA	0.0603710071784026	-0.0889670596398821	NA	NA	NA	NA	NA	NA	NA	NA	NA	NA	NA	NA	G3_FSHD	FALSE
ENSG00000254591.1	ENSG00000254591	processed_pseudogene	G3_FSHD_vs_G1_Control	non-coding	NA	NA	NA	0	NA	NA	NA	NA	NA	NA	NA	NA	NA	NA	NA	NA	NA	G3_FSHD	FALSE
ENSG00000254592.1	ENSG00000254592	lncRNA	G3_FSHD_vs_G1_Control	non-coding	NA	NA	NA	0.175252509710225	-0.631512165387995	NA	NA	NA	NA	NA	NA	NA	NA	NA	NA	NA	0.987595197960071	G3_FSHD	FALSE
ENSG00000254594.6	LINC02686	lncRNA	G3_FSHD_vs_G1_Control	non-coding	NA	NA	NA	0	NA	NA	NA	NA	NA	NA	NA	NA	NA	NA	NA	NA	NA	G3_FSHD	FALSE
ENSG00000254595.1	ENSG00000254595	processed_pseudogene	G3_FSHD_vs_G1_Control	non-coding	NA	NA	NA	15.427292207959	-0.453034974291314	0.362146618889703	NA	NA	NA	NA	NA	NA	NA	NA	0.337300088105997	NA	0.7249320943451	G3_FSHD	FALSE
ENSG00000254596.1	ENSG00000254596	processed_pseudogene	G3_FSHD_vs_G1_Control	non-coding	NA	NA	NA	0.0619291265362637	-0.631512165387995	NA	NA	NA	NA	NA	NA	NA	NA	NA	NA	NA	NA	G3_FSHD	FALSE
ENSG00000254599.2	ENSG00000254599	lncRNA	G3_FSHD_vs_G1_Control	non-coding	NA	NA	NA	0	NA	NA	NA	NA	NA	NA	NA	NA	NA	NA	NA	NA	NA	G3_FSHD	FALSE
ENSG00000254601.1	CYCSP26	processed_pseudogene	G3_FSHD_vs_G1_Control	non-coding	NA	NA	NA	0	NA	NA	NA	NA	NA	NA	NA	NA	NA	NA	NA	NA	NA	G3_FSHD	FALSE
ENSG00000254603.1	OR5M6P	unprocessed_pseudogene	G3_FSHD_vs_G1_Control	non-coding	NA	NA	NA	0	NA	NA	NA	NA	NA	NA	NA	NA	NA	NA	NA	NA	NA	G3_FSHD	FALSE
ENSG00000254604.1	ENSG00000254604	lncRNA	G3_FSHD_vs_G1_Control	non-coding	NA	NA	NA	37.4420524689461	0.458478934018977	0.245525874827169	NA	NA	NA	NA	NA	NA	NA	NA	0.357356665854423	NA	0.0344871925184468	G3_FSHD	FALSE
ENSG00000254605.2	ENSG00000254605	lncRNA	G3_FSHD_vs_G1_Control	non-coding	NA	NA	NA	3.81352145094393	2.2785773908232	0.0169275320680921	NA	NA	NA	NA	NA	NA	NA	NA	0.561033062174254	NA	0.497280897973449	G3_FSHD	FALSE
ENSG00000254606.1	ENSG00000254606	lncRNA	G3_FSHD_vs_G1_Control	non-coding	NA	NA	NA	0.416086940222973	-2.090449553355	NA	NA	NA	NA	NA	NA	NA	NA	NA	NA	NA	NA	G3_FSHD	FALSE
ENSG00000254607.4	ENSG00000254607	lncRNA	G3_FSHD_vs_G1_Control	non-coding	NA	NA	NA	1.54715998355058	3.05734578276814	0.199832008144146	NA	NA	NA	NA	NA	NA	NA	NA	1	NA	0.990687414013181	G3_FSHD	FALSE
ENSG00000254612.2	DNAJB6P1	processed_pseudogene	G3_FSHD_vs_G1_Control	non-coding	NA	NA	NA	27.5613269515865	-0.700617132388477	0.0272212921479891	NA	NA	NA	NA	NA	NA	NA	NA	NA	NA	NA	G3_FSHD	FALSE
ENSG00000254613.3	OR6M2P	transcribed_unprocessed_pseudogene	G3_FSHD_vs_G1_Control	non-coding	NA	NA	NA	0	NA	NA	NA	NA	NA	NA	NA	NA	NA	NA	NA	NA	NA	G3_FSHD	FALSE
ENSG00000254614.2	CAPN1-AS1	lncRNA	G3_FSHD_vs_G1_Control	non-coding	NA	NA	NA	487.936563946366	0.0932102599486192	0.884665107548219	NA	NA	NA	NA	NA	NA	NA	NA	0.558951136983289	0.918598839733351	0.224903206229961	G3_FSHD	FALSE
ENSG00000254616.1	ENSG00000254616	processed_pseudogene	G3_FSHD_vs_G1_Control	non-coding	NA	NA	NA	0.286360901184542	0.0494961848445548	NA	NA	NA	NA	NA	NA	NA	NA	NA	NA	NA	NA	G3_FSHD	FALSE
ENSG00000254617.1	ENSG00000254617	transcribed_unprocessed_pseudogene	G3_FSHD_vs_G1_Control	non-coding	NA	NA	NA	0	NA	NA	NA	NA	NA	NA	NA	NA	NA	NA	NA	NA	NA	G3_FSHD	FALSE
ENSG00000254620.1	ENSG00000254620	lncRNA	G3_FSHD_vs_G1_Control	non-coding	NA	NA	NA	0.201129631213732	0.539179543762656	NA	NA	NA	NA	NA	NA	NA	NA	NA	NA	NA	0.86970156026079	G3_FSHD	FALSE
ENSG00000254621.1	SETP16	transcribed_processed_pseudogene	G3_FSHD_vs_G1_Control	non-coding	NA	NA	NA	0	NA	NA	NA	NA	NA	NA	NA	NA	NA	NA	NA	NA	NA	G3_FSHD	FALSE
ENSG00000254622.2	NAV2-AS4	lncRNA	G3_FSHD_vs_G1_Control	non-coding	NA	NA	NA	0	NA	NA	NA	NA	NA	NA	NA	NA	NA	NA	NA	NA	NA	G3_FSHD	FALSE
ENSG00000254623.1	DEFB108E	unprocessed_pseudogene	G3_FSHD_vs_G1_Control	non-coding	NA	NA	NA	0	NA	NA	NA	NA	NA	NA	NA	NA	NA	NA	NA	NA	NA	G3_FSHD	FALSE
ENSG00000254624.1	OR4R3P	unprocessed_pseudogene	G3_FSHD_vs_G1_Control	non-coding	NA	NA	NA	0	NA	NA	NA	NA	NA	NA	NA	NA	NA	NA	NA	NA	NA	G3_FSHD	FALSE
ENSG00000254625.2	ENSG00000254625	lncRNA	G3_FSHD_vs_G1_Control	non-coding	NA	NA	NA	0	NA	NA	NA	NA	NA	NA	NA	NA	NA	NA	NA	NA	NA	G3_FSHD	FALSE
ENSG00000254626.1	ENSG00000254626	lncRNA	G3_FSHD_vs_G1_Control	non-coding	NA	NA	NA	0.041062355227306	0.231627047638952	NA	NA	NA	NA	NA	NA	NA	NA	NA	NA	NA	1	G3_FSHD	FALSE
ENSG00000254627.1	ENSG00000254627	lncRNA	G3_FSHD_vs_G1_Control	non-coding	NA	NA	NA	0	NA	NA	NA	NA	NA	NA	NA	NA	NA	NA	NA	NA	NA	G3_FSHD	FALSE
ENSG00000254629.1	ENSG00000254629	processed_pseudogene	G3_FSHD_vs_G1_Control	non-coding	NA	NA	NA	0.0301544453937712	-0.310918058109162	NA	NA	NA	NA	NA	NA	NA	NA	NA	NA	NA	NA	G3_FSHD	FALSE
ENSG00000254630.1	ENSG00000254630	lncRNA	G3_FSHD_vs_G1_Control	non-coding	NA	NA	NA	0	NA	NA	NA	NA	NA	NA	NA	NA	NA	NA	NA	NA	NA	G3_FSHD	FALSE
ENSG00000254632.3	ENSG00000254632	lncRNA	G3_FSHD_vs_G1_Control	non-coding	NA	NA	NA	0.617373314007092	1.82664324891035	NA	NA	NA	NA	NA	NA	NA	NA	NA	NA	NA	0.759874917938845	G3_FSHD	FALSE
ENSG00000254635.7	WAC-AS1	lncRNA	G3_FSHD_vs_G1_Control	non-coding	NA	NA	NA	653.024534322931	-0.174816873630777	0.385252754481095	NA	NA	NA	NA	NA	NA	NA	NA	0.25388751730032	0.757155071856089	0.940485502444684	G3_FSHD	FALSE
ENSG00000254636.1	ARMS2	protein_coding	G3_FSHD_vs_G1_Control	protein_coding	0	NA	NA	1.21308006641539	2.63274403675862	NA	NA	NA	NA	NA	NA	NA	NA	NA	0.927270713789467	NA	NA	G3_FSHD	FALSE
ENSG00000254637.1	OR4A18P	unprocessed_pseudogene	G3_FSHD_vs_G1_Control	non-coding	NA	NA	NA	0	NA	NA	NA	NA	NA	NA	NA	NA	NA	NA	NA	NA	NA	G3_FSHD	FALSE
ENSG00000254639.2	ENSG00000254639	lncRNA	G3_FSHD_vs_G1_Control	non-coding	NA	NA	NA	0.817996511442334	0.173639934516537	NA	NA	NA	NA	NA	NA	NA	NA	NA	NA	NA	NA	G3_FSHD	FALSE
ENSG00000254642.1	COX6CP5	processed_pseudogene	G3_FSHD_vs_G1_Control	non-coding	NA	NA	NA	0.0297792791166529	0.231627047638952	NA	NA	NA	NA	NA	NA	NA	NA	NA	NA	NA	NA	G3_FSHD	FALSE
ENSG00000254644.1	ENSG00000254644	processed_pseudogene	G3_FSHD_vs_G1_Control	non-coding	NA	NA	NA	0	NA	NA	NA	NA	NA	NA	NA	NA	NA	NA	NA	NA	NA	G3_FSHD	FALSE
ENSG00000254645.3	ENSG00000254645	lncRNA	G3_FSHD_vs_G1_Control	non-coding	NA	NA	NA	0.363533972757339	0.851848841483436	NA	NA	NA	NA	NA	NA	NA	NA	NA	NA	NA	NA	G3_FSHD	FALSE
ENSG00000254646.1	OR8B10P	unprocessed_pseudogene	G3_FSHD_vs_G1_Control	non-coding	NA	NA	NA	0	NA	NA	NA	NA	NA	NA	NA	NA	NA	NA	NA	NA	NA	G3_FSHD	FALSE
ENSG00000254647.7	INS	protein_coding	G3_FSHD_vs_G1_Control	protein_coding	0	NA	NA	0.0793922808245129	0.231627047638952	NA	NA	NA	NA	NA	NA	NA	NA	NA	NA	NA	NA	G3_FSHD	FALSE
ENSG00000254649.1	ENSG00000254649	lncRNA	G3_FSHD_vs_G1_Control	non-coding	NA	NA	NA	0	NA	NA	NA	NA	NA	NA	NA	NA	NA	NA	NA	NA	NA	G3_FSHD	FALSE
ENSG00000254653.1	ENSG00000254653	lncRNA	G3_FSHD_vs_G1_Control	non-coding	NA	NA	NA	0.17688245923778	0.618355766963638	NA	NA	NA	NA	NA	NA	NA	NA	NA	NA	NA	NA	G3_FSHD	FALSE
ENSG00000254654.3	LINC02685	lncRNA	G3_FSHD_vs_G1_Control	non-coding	NA	NA	NA	0.0563871718676855	0.453578046108231	NA	NA	NA	NA	NA	NA	NA	NA	NA	NA	NA	NA	G3_FSHD	FALSE
ENSG00000254655.1	ENSG00000254655	processed_pseudogene	G3_FSHD_vs_G1_Control	non-coding	NA	NA	NA	0	NA	NA	NA	NA	NA	NA	NA	NA	NA	NA	NA	NA	NA	G3_FSHD	FALSE
ENSG00000254656.3	RTL1	protein_coding	G3_FSHD_vs_G1_Control	protein_coding	0	NA	NA	2.97894026847932	1.93905940746348	0.0837712273308282	NA	NA	NA	NA	NA	NA	NA	NA	0.998227842055906	NA	0.921306754623498	G3_FSHD	FALSE
ENSG00000254658.3	OR8J2	protein_coding	G3_FSHD_vs_G1_Control	protein_coding	0	NA	NA	0	NA	NA	NA	NA	NA	NA	NA	NA	NA	NA	NA	NA	NA	G3_FSHD	FALSE
ENSG00000254659.4	LINC02715	lncRNA	G3_FSHD_vs_G1_Control	non-coding	NA	NA	NA	1.08882057012269	-0.0160286289264595	NA	NA	NA	NA	NA	NA	NA	NA	NA	NA	NA	0.414612802610742	G3_FSHD	FALSE
ENSG00000254660.1	ENSG00000254660	processed_pseudogene	G3_FSHD_vs_G1_Control	non-coding	NA	NA	NA	0	NA	NA	NA	NA	NA	NA	NA	NA	NA	NA	NA	NA	NA	G3_FSHD	FALSE
ENSG00000254661.4	LINC02682	lncRNA	G3_FSHD_vs_G1_Control	non-coding	NA	NA	NA	0.576170419903183	0.367876159062855	NA	NA	NA	NA	NA	NA	NA	NA	NA	NA	NA	NA	G3_FSHD	FALSE
ENSG00000254663.1	OR4A11P	unprocessed_pseudogene	G3_FSHD_vs_G1_Control	non-coding	NA	NA	NA	0	NA	NA	NA	NA	NA	NA	NA	NA	NA	NA	NA	NA	NA	G3_FSHD	FALSE
ENSG00000254665.1	ENSG00000254665	lncRNA	G3_FSHD_vs_G1_Control	non-coding	NA	NA	NA	362.990690452413	0.732773688601825	0.00262221639306379	NA	NA	NA	NA	NA	NA	NA	NA	0.454147432467206	NA	0.32092190498759	G3_FSHD	FALSE
ENSG00000254668.1	ENSG00000254668	processed_pseudogene	G3_FSHD_vs_G1_Control	non-coding	NA	NA	NA	0	NA	NA	NA	NA	NA	NA	NA	NA	NA	NA	NA	NA	NA	G3_FSHD	FALSE
ENSG00000254669.1	ENSG00000254669	lncRNA	G3_FSHD_vs_G1_Control	non-coding	NA	NA	NA	0	NA	NA	NA	NA	NA	NA	NA	NA	NA	NA	NA	NA	NA	G3_FSHD	FALSE
ENSG00000254670.2	RASSF10-DT	lncRNA	G3_FSHD_vs_G1_Control	non-coding	NA	NA	NA	0.612823726360772	0.0319729221378325	NA	NA	NA	NA	NA	NA	NA	NA	NA	NA	NA	0.902077100584197	G3_FSHD	FALSE
ENSG00000254672.1	WEE2P1	processed_pseudogene	G3_FSHD_vs_G1_Control	non-coding	NA	NA	NA	0.0829421131452753	0.453578046108231	NA	NA	NA	NA	NA	NA	NA	NA	NA	NA	NA	NA	G3_FSHD	FALSE
ENSG00000254674.1	OR4A42P	unprocessed_pseudogene	G3_FSHD_vs_G1_Control	non-coding	NA	NA	NA	0	NA	NA	NA	NA	NA	NA	NA	NA	NA	NA	NA	NA	NA	G3_FSHD	FALSE
ENSG00000254675.2	ENSG00000254675	lncRNA	G3_FSHD_vs_G1_Control	non-coding	NA	NA	NA	0.279853331295062	1.54572649768558	NA	NA	NA	NA	NA	NA	NA	NA	NA	NA	NA	0.996271080874209	G3_FSHD	FALSE
ENSG00000254677.1	OSBPL9P2	processed_pseudogene	G3_FSHD_vs_G1_Control	non-coding	NA	NA	NA	0.100107642433505	-0.0889670596398818	NA	NA	NA	NA	NA	NA	NA	NA	NA	NA	NA	NA	G3_FSHD	FALSE
ENSG00000254680.1	ENSG00000254680	lncRNA	G3_FSHD_vs_G1_Control	non-coding	NA	NA	NA	79.5581013321243	0.891852186908569	0.00132000427897258	NA	NA	NA	NA	NA	NA	NA	NA	0.632833503757463	NA	0.72122520884985	G3_FSHD	FALSE
ENSG00000254682.3	DHCR7-DT	lncRNA	G3_FSHD_vs_G1_Control	non-coding	NA	NA	NA	97.0169798992212	0.0630782677031067	0.853621089975864	NA	NA	NA	NA	NA	NA	NA	NA	0.799052618333757	0.812575451991581	0.855769155664604	G3_FSHD	FALSE
ENSG00000254683.1	SNRPCP6	processed_pseudogene	G3_FSHD_vs_G1_Control	non-coding	NA	NA	NA	0.111166961967005	-0.0889670596398821	NA	NA	NA	NA	NA	NA	NA	NA	NA	NA	NA	NA	G3_FSHD	FALSE
ENSG00000254684.1	ENSG00000254684	processed_pseudogene	G3_FSHD_vs_G1_Control	non-coding	NA	NA	NA	0	NA	NA	NA	NA	NA	NA	NA	NA	NA	NA	NA	NA	NA	G3_FSHD	FALSE
ENSG00000254685.8	FPGT	protein_coding	G3_FSHD_vs_G1_Control	protein_coding	0	NA	NA	293.844621982231	-0.0517285881332304	0.843349203134461	NA	NA	NA	NA	NA	NA	NA	NA	0.0881467918842398	0.895943593544791	0.641396505507525	G3_FSHD	FALSE
ENSG00000254686.2	ENSG00000254686	lncRNA	G3_FSHD_vs_G1_Control	non-coding	NA	NA	NA	0	NA	NA	NA	NA	NA	NA	NA	NA	NA	NA	NA	NA	NA	G3_FSHD	FALSE
ENSG00000254687.1	ENSG00000254687	lncRNA	G3_FSHD_vs_G1_Control	non-coding	NA	NA	NA	0	NA	NA	NA	NA	NA	NA	NA	NA	NA	NA	NA	NA	0.850537436931367	G3_FSHD	FALSE
ENSG00000254688.1	ENSG00000254688	lncRNA	G3_FSHD_vs_G1_Control	non-coding	NA	NA	NA	0.208252377632685	0.370474232952581	NA	NA	NA	NA	NA	NA	NA	NA	NA	NA	NA	NA	G3_FSHD	FALSE
ENSG00000254689.4	LINC02235	lncRNA	G3_FSHD_vs_G1_Control	non-coding	NA	NA	NA	6.66498234509045	0.0458672109600551	0.959726595692461	NA	NA	NA	NA	NA	NA	NA	NA	0.567023404775429	NA	0.081515066535346	G3_FSHD	FALSE
ENSG00000254691.1	ENSG00000254691	lncRNA	G3_FSHD_vs_G1_Control	non-coding	NA	NA	NA	2.10492814578102	-1.39842377865604	0.124692608423739	NA	NA	NA	NA	NA	NA	NA	NA	0.875472739283981	NA	0.910062469987419	G3_FSHD	FALSE
ENSG00000254694.1	ENSG00000254694	lncRNA	G3_FSHD_vs_G1_Control	non-coding	NA	NA	NA	12.7284708596921	0.0100647487444419	0.990266533654639	NA	NA	NA	NA	NA	NA	NA	NA	0.701622679644234	NA	0.935317478191234	G3_FSHD	FALSE
ENSG00000254698.1	ENSG00000254698	lncRNA	G3_FSHD_vs_G1_Control	non-coding	NA	NA	NA	0.264842125684256	1.60912372269577	NA	NA	NA	NA	NA	NA	NA	NA	NA	NA	NA	0.292748842036302	G3_FSHD	FALSE
ENSG00000254699.2	LINC02695	lncRNA	G3_FSHD_vs_G1_Control	non-coding	NA	NA	NA	0.395042052256196	-0.363021391019344	NA	NA	NA	NA	NA	NA	NA	NA	NA	NA	NA	0.989178395593757	G3_FSHD	FALSE
ENSG00000254700.2	DEFB131C	unprocessed_pseudogene	G3_FSHD_vs_G1_Control	non-coding	NA	NA	NA	0	NA	NA	NA	NA	NA	NA	NA	NA	NA	NA	NA	NA	NA	G3_FSHD	FALSE
ENSG00000254702.1	ENSG00000254702	processed_pseudogene	G3_FSHD_vs_G1_Control	non-coding	NA	NA	NA	0.182873806619151	0.69221484768097	NA	NA	NA	NA	NA	NA	NA	NA	NA	NA	NA	NA	G3_FSHD	FALSE
ENSG00000254703.5	SENCR	lncRNA	G3_FSHD_vs_G1_Control	non-coding	NA	NA	NA	27.8909734707592	0.370693751089554	0.385080001492753	NA	NA	NA	NA	NA	NA	NA	NA	0.658898161654698	0.278776107926273	0.612719243203403	G3_FSHD	FALSE
ENSG00000254704.3	ENSG00000254704	processed_pseudogene	G3_FSHD_vs_G1_Control	non-coding	NA	NA	NA	0.041062355227306	0.231627047638952	NA	NA	NA	NA	NA	NA	NA	NA	NA	NA	NA	NA	G3_FSHD	FALSE
ENSG00000254705.1	ENSG00000254705	lncRNA	G3_FSHD_vs_G1_Control	non-coding	NA	NA	NA	0	NA	NA	NA	NA	NA	NA	NA	NA	NA	NA	NA	NA	NA	G3_FSHD	FALSE
ENSG00000254707.1	ENSG00000254707	lncRNA	G3_FSHD_vs_G1_Control	non-coding	NA	NA	NA	6.08225202325352	-0.228361295991528	0.796484437562916	NA	NA	NA	NA	NA	NA	NA	NA	0.730171731973972	NA	0.37540843472181	G3_FSHD	FALSE
ENSG00000254708.1	MMADHCP2	processed_pseudogene	G3_FSHD_vs_G1_Control	non-coding	NA	NA	NA	2.37804557036097	0.212723885323516	0.848314201740585	NA	NA	NA	NA	NA	NA	NA	NA	NA	NA	NA	G3_FSHD	FALSE
ENSG00000254709.8	IGLL5	protein_coding	G3_FSHD_vs_G1_Control	protein_coding	0	NA	NA	53.1424171515817	1.91140798813962	0.0598717537801658	NA	NA	NA	NA	NA	NA	NA	NA	0.539957988358538	0.601301005645233	0.686962237668699	G3_FSHD	FALSE
ENSG00000254710.2	ENSG00000254710	lncRNA	G3_FSHD_vs_G1_Control	non-coding	NA	NA	NA	0.418780679477964	2.09581985406806	NA	NA	NA	NA	NA	NA	NA	NA	NA	NA	NA	0.872113939881668	G3_FSHD	FALSE
ENSG00000254712.1	ENSG00000254712	processed_pseudogene	G3_FSHD_vs_G1_Control	non-coding	NA	NA	NA	0.0550572399169897	0.453578046108231	NA	NA	NA	NA	NA	NA	NA	NA	NA	NA	NA	NA	G3_FSHD	FALSE
ENSG00000254713.2	HNRNPA1P72	processed_pseudogene	G3_FSHD_vs_G1_Control	non-coding	NA	NA	NA	0	NA	NA	NA	NA	NA	NA	NA	NA	NA	NA	NA	NA	NA	G3_FSHD	FALSE
ENSG00000254715.3	OR7E154P	unprocessed_pseudogene	G3_FSHD_vs_G1_Control	non-coding	NA	NA	NA	0	NA	NA	NA	NA	NA	NA	NA	NA	NA	NA	NA	NA	NA	G3_FSHD	FALSE
ENSG00000254717.3	GLYATL1P2	transcribed_unprocessed_pseudogene	G3_FSHD_vs_G1_Control	non-coding	NA	NA	NA	0.20464637405465	-0.540551555010403	NA	NA	NA	NA	NA	NA	NA	NA	NA	NA	NA	NA	G3_FSHD	FALSE
ENSG00000254718.7	ENSG00000254718	lncRNA	G3_FSHD_vs_G1_Control	non-coding	NA	NA	NA	15.4859772521789	0.253925774735606	0.554448427978078	NA	NA	NA	NA	NA	NA	NA	NA	0.75651118731309	NA	0.463147867387629	G3_FSHD	FALSE
ENSG00000254719.1	ENSG00000254719	processed_pseudogene	G3_FSHD_vs_G1_Control	non-coding	NA	NA	NA	0.731541196548984	-0.404532366048631	NA	NA	NA	NA	NA	NA	NA	NA	NA	NA	NA	NA	G3_FSHD	FALSE
ENSG00000254720.1	MRGPRX10P	unprocessed_pseudogene	G3_FSHD_vs_G1_Control	non-coding	NA	NA	NA	0	NA	NA	NA	NA	NA	NA	NA	NA	NA	NA	NA	NA	NA	G3_FSHD	FALSE
ENSG00000254722.1	FAM8A2P	unprocessed_pseudogene	G3_FSHD_vs_G1_Control	non-coding	NA	NA	NA	0	NA	NA	NA	NA	NA	NA	NA	NA	NA	NA	NA	NA	NA	G3_FSHD	FALSE
ENSG00000254723.1	OR4A12P	unprocessed_pseudogene	G3_FSHD_vs_G1_Control	non-coding	NA	NA	NA	0	NA	NA	NA	NA	NA	NA	NA	NA	NA	NA	NA	NA	NA	G3_FSHD	FALSE
ENSG00000254724.1	OR7E10P	unprocessed_pseudogene	G3_FSHD_vs_G1_Control	non-coding	NA	NA	NA	0.0294371973687844	-0.310918058109162	NA	NA	NA	NA	NA	NA	NA	NA	NA	NA	NA	NA	G3_FSHD	FALSE
ENSG00000254725.1	ENSG00000254725	processed_pseudogene	G3_FSHD_vs_G1_Control	non-coding	NA	NA	NA	0	NA	NA	NA	NA	NA	NA	NA	NA	NA	NA	NA	NA	NA	G3_FSHD	FALSE
ENSG00000254726.3	MEX3A	protein_coding	G3_FSHD_vs_G1_Control	protein_coding	0	NA	NA	8.172690962239	1.59602901264495	0.0256429224034702	NA	NA	NA	NA	NA	NA	NA	NA	0.932501786868951	NA	NA	G3_FSHD	FALSE
ENSG00000254728.1	ANKRD33BP2	unprocessed_pseudogene	G3_FSHD_vs_G1_Control	non-coding	NA	NA	NA	0	NA	NA	NA	NA	NA	NA	NA	NA	NA	NA	NA	NA	NA	G3_FSHD	FALSE
ENSG00000254730.1	ENSG00000254730	processed_pseudogene	G3_FSHD_vs_G1_Control	non-coding	NA	NA	NA	0	NA	NA	NA	NA	NA	NA	NA	NA	NA	NA	NA	NA	NA	G3_FSHD	FALSE
ENSG00000254734.1	ENSG00000254734	lncRNA	G3_FSHD_vs_G1_Control	non-coding	NA	NA	NA	0	NA	NA	NA	NA	NA	NA	NA	NA	NA	NA	NA	NA	NA	G3_FSHD	FALSE
ENSG00000254735.1	HMGB1P42	processed_pseudogene	G3_FSHD_vs_G1_Control	non-coding	NA	NA	NA	0	NA	NA	NA	NA	NA	NA	NA	NA	NA	NA	NA	NA	NA	G3_FSHD	FALSE
ENSG00000254736.1	BRD9P1	processed_pseudogene	G3_FSHD_vs_G1_Control	non-coding	NA	NA	NA	0	NA	NA	NA	NA	NA	NA	NA	NA	NA	NA	NA	NA	NA	G3_FSHD	FALSE
ENSG00000254737.3	OR10G4	protein_coding	G3_FSHD_vs_G1_Control	protein_coding	0	NA	NA	0	NA	NA	NA	NA	NA	NA	NA	NA	NA	NA	NA	NA	NA	G3_FSHD	FALSE
ENSG00000254738.1	MRGPRX11P	unprocessed_pseudogene	G3_FSHD_vs_G1_Control	non-coding	NA	NA	NA	0	NA	NA	NA	NA	NA	NA	NA	NA	NA	NA	NA	NA	NA	G3_FSHD	FALSE
ENSG00000254739.1	ENSG00000254739	lncRNA	G3_FSHD_vs_G1_Control	non-coding	NA	NA	NA	0.917890019797084	-1.47198220630144	NA	NA	NA	NA	NA	NA	NA	NA	NA	NA	NA	NA	G3_FSHD	FALSE
ENSG00000254743.1	OR10V3P	unprocessed_pseudogene	G3_FSHD_vs_G1_Control	non-coding	NA	NA	NA	0.261381609071251	0.379950648946396	NA	NA	NA	NA	NA	NA	NA	NA	NA	NA	NA	NA	G3_FSHD	FALSE
ENSG00000254746.7	ENSG00000254746	lncRNA	G3_FSHD_vs_G1_Control	non-coding	NA	NA	NA	0.185298560429788	-0.631512165387995	NA	NA	NA	NA	NA	NA	NA	NA	NA	NA	NA	NA	G3_FSHD	FALSE
ENSG00000254747.1	MTND4LP18	processed_pseudogene	G3_FSHD_vs_G1_Control	non-coding	NA	NA	NA	0	NA	NA	NA	NA	NA	NA	NA	NA	NA	NA	NA	NA	NA	G3_FSHD	FALSE
ENSG00000254748.1	HNRNPCP8	processed_pseudogene	G3_FSHD_vs_G1_Control	non-coding	NA	NA	NA	0.0890825802176402	0.132983938829398	NA	NA	NA	NA	NA	NA	NA	NA	NA	NA	NA	NA	G3_FSHD	FALSE
ENSG00000254749.1	OR5BD1P	unprocessed_pseudogene	G3_FSHD_vs_G1_Control	non-coding	NA	NA	NA	0.0584624297681131	0.453578046108231	NA	NA	NA	NA	NA	NA	NA	NA	NA	NA	NA	NA	G3_FSHD	FALSE
ENSG00000254751.4	TRIM64DP	transcribed_unprocessed_pseudogene	G3_FSHD_vs_G1_Control	DUX4_targets	NA	NA	NA	0	NA	NA	NA	NA	NA	NA	NA	NA	NA	NA	NA	NA	NA	G3_FSHD	FALSE
ENSG00000254753.2	ENSG00000254753	lncRNA	G3_FSHD_vs_G1_Control	non-coding	NA	NA	NA	0	NA	NA	NA	NA	NA	NA	NA	NA	NA	NA	NA	NA	NA	G3_FSHD	FALSE
ENSG00000254754.2	ENSG00000254754	lncRNA	G3_FSHD_vs_G1_Control	non-coding	NA	NA	NA	0	NA	NA	NA	NA	NA	NA	NA	NA	NA	NA	NA	NA	NA	G3_FSHD	FALSE
ENSG00000254755.1	ENSG00000254755	processed_pseudogene	G3_FSHD_vs_G1_Control	non-coding	NA	NA	NA	0	NA	NA	NA	NA	NA	NA	NA	NA	NA	NA	NA	NA	NA	G3_FSHD	FALSE
ENSG00000254756.2	ENSG00000254756	lncRNA	G3_FSHD_vs_G1_Control	non-coding	NA	NA	NA	28.1954273893759	1.42022890496685	0.00263810128759576	NA	NA	NA	NA	NA	NA	NA	NA	0.183062240467882	NA	0.0401105754112403	G3_FSHD	FALSE
ENSG00000254758.1	ENSG00000254758	unprocessed_pseudogene	G3_FSHD_vs_G1_Control	non-coding	NA	NA	NA	0.59354992909413	2.06731291051242	NA	NA	NA	NA	NA	NA	NA	NA	NA	NA	NA	NA	G3_FSHD	FALSE
ENSG00000254759.1	NAP1L1P1	processed_pseudogene	G3_FSHD_vs_G1_Control	non-coding	NA	NA	NA	3.8982395471719	0.588222459026224	0.518116001406186	NA	NA	NA	NA	NA	NA	NA	NA	0.788145435029682	NA	NA	G3_FSHD	FALSE
ENSG00000254762.1	KLC2-AS2	lncRNA	G3_FSHD_vs_G1_Control	non-coding	NA	NA	NA	17.5165350675993	0.777926896644947	0.050405606352459	NA	NA	NA	NA	NA	NA	NA	NA	0.604166335990837	NA	0.779380300402951	G3_FSHD	FALSE
ENSG00000254767.1	OR2AL1P	unprocessed_pseudogene	G3_FSHD_vs_G1_Control	non-coding	NA	NA	NA	0	NA	NA	NA	NA	NA	NA	NA	NA	NA	NA	NA	NA	NA	G3_FSHD	FALSE
ENSG00000254768.6	SLC17A6-DT	lncRNA	G3_FSHD_vs_G1_Control	non-coding	NA	NA	NA	3.05333669813949	0.168048002947734	0.888082655911403	NA	NA	NA	NA	NA	NA	NA	NA	0.965490472990732	NA	0.904002877519269	G3_FSHD	FALSE
ENSG00000254769.4	OR4A4P	unprocessed_pseudogene	G3_FSHD_vs_G1_Control	non-coding	NA	NA	NA	0	NA	NA	NA	NA	NA	NA	NA	NA	NA	NA	NA	NA	NA	G3_FSHD	FALSE
ENSG00000254770.1	OR4D7P	unprocessed_pseudogene	G3_FSHD_vs_G1_Control	non-coding	NA	NA	NA	0	NA	NA	NA	NA	NA	NA	NA	NA	NA	NA	NA	NA	NA	G3_FSHD	FALSE
ENSG00000254771.1	ENSG00000254771	processed_pseudogene	G3_FSHD_vs_G1_Control	non-coding	NA	NA	NA	6.49966281063592	-0.673765987876359	0.450808340541107	NA	NA	NA	NA	NA	NA	NA	NA	NA	NA	NA	G3_FSHD	FALSE
ENSG00000254775.3	ENSG00000254775	lncRNA	G3_FSHD_vs_G1_Control	non-coding	NA	NA	NA	0.167018535679625	-0.0889670596398821	NA	NA	NA	NA	NA	NA	NA	NA	NA	NA	NA	NA	G3_FSHD	FALSE
ENSG00000254776.1	PRR23D3P	transcribed_unprocessed_pseudogene	G3_FSHD_vs_G1_Control	non-coding	NA	NA	NA	0	NA	NA	NA	NA	NA	NA	NA	NA	NA	NA	NA	NA	NA	G3_FSHD	FALSE
ENSG00000254777.6	ENSG00000254777	lncRNA	G3_FSHD_vs_G1_Control	non-coding	NA	NA	NA	5.3632932243094	0.984751686348538	0.176175404848753	NA	NA	NA	NA	NA	NA	NA	NA	0.825451508480079	NA	0.620889801958793	G3_FSHD	FALSE
ENSG00000254781.1	GVINP2	transcribed_processed_pseudogene	G3_FSHD_vs_G1_Control	non-coding	NA	NA	NA	0.683940216621074	2.70378856312826	NA	NA	NA	NA	NA	NA	NA	NA	NA	NA	NA	NA	G3_FSHD	FALSE
ENSG00000254783.1	ENSG00000254783	processed_pseudogene	G3_FSHD_vs_G1_Control	non-coding	NA	NA	NA	33.3805860327847	-0.46278402662846	0.250311527084437	NA	NA	NA	NA	NA	NA	NA	NA	NA	NA	NA	G3_FSHD	FALSE
ENSG00000254784.1	DNAAF11P1	processed_pseudogene	G3_FSHD_vs_G1_Control	non-coding	NA	NA	NA	0	NA	NA	NA	NA	NA	NA	NA	NA	NA	NA	NA	NA	NA	G3_FSHD	FALSE
ENSG00000254785.1	ENSG00000254785	unprocessed_pseudogene	G3_FSHD_vs_G1_Control	non-coding	NA	NA	NA	0	NA	NA	NA	NA	NA	NA	NA	NA	NA	NA	NA	NA	NA	G3_FSHD	FALSE
ENSG00000254787.2	ENSG00000254787	lncRNA	G3_FSHD_vs_G1_Control	non-coding	NA	NA	NA	1.56382292330897	-0.974887709573795	0.453453188762025	NA	NA	NA	NA	NA	NA	NA	NA	0.32255519731252	NA	0.660553076222635	G3_FSHD	FALSE
ENSG00000254789.5	ENSG00000254789	lncRNA	G3_FSHD_vs_G1_Control	non-coding	NA	NA	NA	1.15726919271767	1.98300314815521	NA	NA	NA	NA	NA	NA	NA	NA	NA	0.983878226628384	NA	NA	G3_FSHD	FALSE
ENSG00000254790.1	ENSG00000254790	lncRNA	G3_FSHD_vs_G1_Control	non-coding	NA	NA	NA	0	NA	NA	NA	NA	NA	NA	NA	NA	NA	NA	NA	NA	NA	G3_FSHD	FALSE
ENSG00000254791.1	FAR1-IT1	lncRNA	G3_FSHD_vs_G1_Control	non-coding	NA	NA	NA	0.0297792791166529	0.231627047638952	NA	NA	NA	NA	NA	NA	NA	NA	NA	NA	NA	NA	G3_FSHD	FALSE
ENSG00000254792.1	ENSG00000254792	transcribed_processed_pseudogene	G3_FSHD_vs_G1_Control	non-coding	NA	NA	NA	0	NA	NA	NA	NA	NA	NA	NA	NA	NA	NA	NA	NA	NA	G3_FSHD	FALSE
ENSG00000254793.1	FDPSP4	processed_pseudogene	G3_FSHD_vs_G1_Control	non-coding	NA	NA	NA	0.0787165841951358	0.231627047638952	NA	NA	NA	NA	NA	NA	NA	NA	NA	NA	NA	NA	G3_FSHD	FALSE
ENSG00000254794.1	ENSG00000254794	processed_pseudogene	G3_FSHD_vs_G1_Control	non-coding	NA	NA	NA	0	NA	NA	NA	NA	NA	NA	NA	NA	NA	NA	NA	NA	NA	G3_FSHD	FALSE
ENSG00000254795.1	OR5AP1P	unprocessed_pseudogene	G3_FSHD_vs_G1_Control	non-coding	NA	NA	NA	0	NA	NA	NA	NA	NA	NA	NA	NA	NA	NA	NA	NA	NA	G3_FSHD	FALSE
ENSG00000254796.1	VPS51P15	processed_pseudogene	G3_FSHD_vs_G1_Control	non-coding	NA	NA	NA	0	NA	NA	NA	NA	NA	NA	NA	NA	NA	NA	NA	NA	NA	G3_FSHD	FALSE
ENSG00000254798.1	TFAMP2	processed_pseudogene	G3_FSHD_vs_G1_Control	non-coding	NA	NA	NA	0	NA	NA	NA	NA	NA	NA	NA	NA	NA	NA	NA	NA	NA	G3_FSHD	FALSE
ENSG00000254799.1	SLC25A47P1	processed_pseudogene	G3_FSHD_vs_G1_Control	non-coding	NA	NA	NA	0	NA	NA	NA	NA	NA	NA	NA	NA	NA	NA	NA	NA	NA	G3_FSHD	FALSE
ENSG00000254800.2	ENSG00000254800	transcribed_unprocessed_pseudogene	G3_FSHD_vs_G1_Control	non-coding	NA	NA	NA	0	NA	NA	NA	NA	NA	NA	NA	NA	NA	NA	NA	NA	NA	G3_FSHD	FALSE
ENSG00000254801.1	ENSG00000254801	processed_pseudogene	G3_FSHD_vs_G1_Control	non-coding	NA	NA	NA	0	NA	NA	NA	NA	NA	NA	NA	NA	NA	NA	NA	NA	NA	G3_FSHD	FALSE
ENSG00000254803.1	ENSG00000254803	processed_pseudogene	G3_FSHD_vs_G1_Control	non-coding	NA	NA	NA	0	NA	NA	NA	NA	NA	NA	NA	NA	NA	NA	NA	NA	NA	G3_FSHD	FALSE
ENSG00000254804.1	ENSG00000254804	lncRNA	G3_FSHD_vs_G1_Control	non-coding	NA	NA	NA	0	NA	NA	NA	NA	NA	NA	NA	NA	NA	NA	NA	NA	NA	G3_FSHD	FALSE
ENSG00000254805.1	SNRPCP14	processed_pseudogene	G3_FSHD_vs_G1_Control	non-coding	NA	NA	NA	0.0724048663822559	0.453578046108231	NA	NA	NA	NA	NA	NA	NA	NA	NA	NA	NA	NA	G3_FSHD	FALSE
ENSG00000254807.1	OR10AK1P	unprocessed_pseudogene	G3_FSHD_vs_G1_Control	non-coding	NA	NA	NA	0	NA	NA	NA	NA	NA	NA	NA	NA	NA	NA	NA	NA	NA	G3_FSHD	FALSE
ENSG00000254810.3	ENSG00000254810	lncRNA	G3_FSHD_vs_G1_Control	non-coding	NA	NA	NA	59.1435954038253	0.309010229537814	0.488414308717761	NA	NA	NA	NA	NA	NA	NA	NA	0.600607851166831	NA	0.334123684795988	G3_FSHD	FALSE
ENSG00000254811.6	ENSG00000254811	transcribed_unprocessed_pseudogene	G3_FSHD_vs_G1_Control	non-coding	NA	NA	NA	0	NA	NA	NA	NA	NA	NA	NA	NA	NA	NA	NA	NA	NA	G3_FSHD	FALSE
ENSG00000254812.4	ENSG00000254812	lncRNA	G3_FSHD_vs_G1_Control	non-coding	NA	NA	NA	10.6287990319798	0.352757131021205	0.59965869413381	NA	NA	NA	NA	NA	NA	NA	NA	0.460845043212684	NA	0.799769502628048	G3_FSHD	FALSE
ENSG00000254813.6	LINC03019	lncRNA	G3_FSHD_vs_G1_Control	non-coding	NA	NA	NA	0	NA	NA	NA	NA	NA	NA	NA	NA	NA	NA	NA	NA	NA	G3_FSHD	FALSE
ENSG00000254815.7	LMNTD2-AS1	lncRNA	G3_FSHD_vs_G1_Control	non-coding	NA	NA	NA	14.0169667718818	1.92016777748051	0.00211037184889166	NA	NA	NA	NA	NA	NA	NA	NA	0.359469995975278	NA	NA	G3_FSHD	FALSE
ENSG00000254816.1	ENSG00000254816	processed_pseudogene	G3_FSHD_vs_G1_Control	non-coding	NA	NA	NA	0	NA	NA	NA	NA	NA	NA	NA	NA	NA	NA	NA	NA	NA	G3_FSHD	FALSE
ENSG00000254817.1	ENSG00000254817	unprocessed_pseudogene	G3_FSHD_vs_G1_Control	non-coding	NA	NA	NA	0	NA	NA	NA	NA	NA	NA	NA	NA	NA	NA	NA	NA	NA	G3_FSHD	FALSE
ENSG00000254818.1	ENSG00000254818	unprocessed_pseudogene	G3_FSHD_vs_G1_Control	non-coding	NA	NA	NA	0	NA	NA	NA	NA	NA	NA	NA	NA	NA	NA	NA	NA	NA	G3_FSHD	FALSE
ENSG00000254819.3	ANO3-AS1	lncRNA	G3_FSHD_vs_G1_Control	non-coding	NA	NA	NA	0	NA	NA	NA	NA	NA	NA	NA	NA	NA	NA	NA	NA	NA	G3_FSHD	FALSE
ENSG00000254820.1	ENSG00000254820	lncRNA	G3_FSHD_vs_G1_Control	non-coding	NA	NA	NA	0	NA	NA	NA	NA	NA	NA	NA	NA	NA	NA	NA	NA	NA	G3_FSHD	FALSE
ENSG00000254822.1	ENSG00000254822	lncRNA	G3_FSHD_vs_G1_Control	non-coding	NA	NA	NA	0	NA	NA	NA	NA	NA	NA	NA	NA	NA	NA	NA	NA	NA	G3_FSHD	FALSE
ENSG00000254823.3	LINC02727	lncRNA	G3_FSHD_vs_G1_Control	non-coding	NA	NA	NA	0	NA	NA	NA	NA	NA	NA	NA	NA	NA	NA	NA	NA	NA	G3_FSHD	FALSE
ENSG00000254824.1	ENSG00000254824	processed_pseudogene	G3_FSHD_vs_G1_Control	non-coding	NA	NA	NA	0	NA	NA	NA	NA	NA	NA	NA	NA	NA	NA	NA	NA	NA	G3_FSHD	FALSE
ENSG00000254825.1	OR9G2P	unprocessed_pseudogene	G3_FSHD_vs_G1_Control	non-coding	NA	NA	NA	0	NA	NA	NA	NA	NA	NA	NA	NA	NA	NA	NA	NA	NA	G3_FSHD	FALSE
ENSG00000254826.1	ENSG00000254826	lncRNA	G3_FSHD_vs_G1_Control	non-coding	NA	NA	NA	0.163575963646064	1.1681808558223	NA	NA	NA	NA	NA	NA	NA	NA	NA	NA	NA	NA	G3_FSHD	FALSE
ENSG00000254827.8	SLC22A18AS	lncRNA	G3_FSHD_vs_G1_Control	non-coding	NA	NA	NA	18.6858189385333	1.48952032752107	0.0113381797097339	NA	NA	NA	NA	NA	NA	NA	NA	0.289065405190796	NA	0.797157110768358	G3_FSHD	FALSE
ENSG00000254828.1	ENSG00000254828	unprocessed_pseudogene	G3_FSHD_vs_G1_Control	DUX4_targets	NA	NA	NA	0	NA	NA	NA	NA	NA	NA	NA	NA	NA	NA	NA	NA	NA	G3_FSHD	FALSE
ENSG00000254830.1	ENSG00000254830	lncRNA	G3_FSHD_vs_G1_Control	non-coding	NA	NA	NA	0	NA	NA	NA	NA	NA	NA	NA	NA	NA	NA	NA	NA	NA	G3_FSHD	FALSE
ENSG00000254831.1	KRT18P58	processed_pseudogene	G3_FSHD_vs_G1_Control	non-coding	NA	NA	NA	0.0349314721206591	0.231627047638952	NA	NA	NA	NA	NA	NA	NA	NA	NA	NA	NA	NA	G3_FSHD	FALSE
ENSG00000254832.1	OR4A40P	unprocessed_pseudogene	G3_FSHD_vs_G1_Control	non-coding	NA	NA	NA	0.123187065681918	0.692214847680969	NA	NA	NA	NA	NA	NA	NA	NA	NA	NA	NA	NA	G3_FSHD	FALSE
ENSG00000254833.1	ENSG00000254833	lncRNA	G3_FSHD_vs_G1_Control	non-coding	NA	NA	NA	22.9061930261591	0.209572449506498	0.718903842650596	NA	NA	NA	NA	NA	NA	NA	NA	0.661093488608008	NA	0.660055484641548	G3_FSHD	FALSE
ENSG00000254834.5	OR5M10	protein_coding	G3_FSHD_vs_G1_Control	protein_coding	0	NA	NA	0	NA	NA	NA	NA	NA	NA	NA	NA	NA	NA	NA	NA	NA	G3_FSHD	FALSE
ENSG00000254837.3	LIPT2-AS1	lncRNA	G3_FSHD_vs_G1_Control	non-coding	NA	NA	NA	133.325027209755	-0.0979560989198662	0.742938335587006	NA	NA	NA	NA	NA	NA	NA	NA	0.390073422274712	0.433547452145477	0.691857647733929	G3_FSHD	FALSE
ENSG00000254839.1	ENSG00000254839	lncRNA	G3_FSHD_vs_G1_Control	non-coding	NA	NA	NA	0.260621863523807	1.33901002348006	NA	NA	NA	NA	NA	NA	NA	NA	NA	NA	NA	NA	G3_FSHD	FALSE
ENSG00000254841.1	OR4V1P	unprocessed_pseudogene	G3_FSHD_vs_G1_Control	non-coding	NA	NA	NA	0	NA	NA	NA	NA	NA	NA	NA	NA	NA	NA	NA	NA	NA	G3_FSHD	FALSE
ENSG00000254842.7	LINC02551	lncRNA	G3_FSHD_vs_G1_Control	non-coding	NA	NA	NA	13.7323101840571	-1.17009644161031	0.0264400724198421	NA	NA	NA	NA	NA	NA	NA	NA	0.66451210557253	NA	0.450230712128305	G3_FSHD	FALSE
ENSG00000254843.1	XIAPP2	processed_pseudogene	G3_FSHD_vs_G1_Control	non-coding	NA	NA	NA	0	NA	NA	NA	NA	NA	NA	NA	NA	NA	NA	NA	NA	NA	G3_FSHD	FALSE
ENSG00000254847.1	ENSG00000254847	lncRNA	G3_FSHD_vs_G1_Control	non-coding	NA	NA	NA	2.34799949374511	0.057118216507712	0.969883606380583	NA	NA	NA	NA	NA	NA	NA	NA	0.94017734146104	NA	1	G3_FSHD	FALSE
ENSG00000254848.1	OR5BN1P	unprocessed_pseudogene	G3_FSHD_vs_G1_Control	non-coding	NA	NA	NA	0	NA	NA	NA	NA	NA	NA	NA	NA	NA	NA	NA	NA	NA	G3_FSHD	FALSE
ENSG00000254850.2	ENSG00000254850	processed_pseudogene	G3_FSHD_vs_G1_Control	non-coding	NA	NA	NA	0	NA	NA	NA	NA	NA	NA	NA	NA	NA	NA	NA	NA	NA	G3_FSHD	FALSE
ENSG00000254852.9	NPIPA2	protein_coding	G3_FSHD_vs_G1_Control	protein_coding	0	NA	NA	3.07974191088509	0.63148083214543	0.675214122263988	NA	NA	NA	NA	NA	NA	NA	NA	0.72156132865529	NA	0.95515361794038	G3_FSHD	FALSE
ENSG00000254853.1	ENSG00000254853	processed_pseudogene	G3_FSHD_vs_G1_Control	non-coding	NA	NA	NA	0	NA	NA	NA	NA	NA	NA	NA	NA	NA	NA	NA	NA	NA	G3_FSHD	FALSE
ENSG00000254854.2	NECTIN1-DT	lncRNA	G3_FSHD_vs_G1_Control	non-coding	NA	NA	NA	3.51318875924607	0.513088480386234	0.603399306244668	NA	NA	NA	NA	NA	NA	NA	NA	0.240072565740117	NA	0.583392341085752	G3_FSHD	FALSE
ENSG00000254856.1	NDUFA3P2	processed_pseudogene	G3_FSHD_vs_G1_Control	non-coding	NA	NA	NA	0.142265946480121	-0.409561166918716	NA	NA	NA	NA	NA	NA	NA	NA	NA	NA	NA	NA	G3_FSHD	FALSE
ENSG00000254857.1	MRGPRX12P	processed_pseudogene	G3_FSHD_vs_G1_Control	non-coding	NA	NA	NA	0	NA	NA	NA	NA	NA	NA	NA	NA	NA	NA	NA	NA	NA	G3_FSHD	FALSE
ENSG00000254858.10	MPV17L2	protein_coding	G3_FSHD_vs_G1_Control	protein_coding	0	NA	NA	310.574105795603	-0.0802620906908303	0.681051254018413	NA	NA	NA	NA	NA	NA	NA	NA	0.363060700587163	0.685446295654582	0.29201076238889	G3_FSHD	FALSE
ENSG00000254860.8	TMEM9B-AS1	lncRNA	G3_FSHD_vs_G1_Control	non-coding	NA	NA	NA	371.908711028998	0.0129317038738303	0.973429819322287	NA	NA	NA	NA	NA	NA	NA	NA	0.499352930841727	0.751259015042495	0.804347358657878	G3_FSHD	FALSE
ENSG00000254861.3	ENSG00000254861	lncRNA	G3_FSHD_vs_G1_Control	non-coding	NA	NA	NA	0	NA	NA	NA	NA	NA	NA	NA	NA	NA	NA	NA	NA	NA	G3_FSHD	FALSE
ENSG00000254862.6	LGR4-AS1	lncRNA	G3_FSHD_vs_G1_Control	non-coding	NA	NA	NA	4.05997256370616	0.0416304594721626	0.965682084556127	NA	NA	NA	NA	NA	NA	NA	NA	0.328040043135079	NA	0.412175653972268	G3_FSHD	FALSE
ENSG00000254863.3	LINC02744	lncRNA	G3_FSHD_vs_G1_Control	non-coding	NA	NA	NA	0.230965687543239	-1.17042337913299	NA	NA	NA	NA	NA	NA	NA	NA	NA	NA	NA	NA	G3_FSHD	FALSE
ENSG00000254864.1	ENSG00000254864	lncRNA	G3_FSHD_vs_G1_Control	non-coding	NA	NA	NA	0.137643099792474	1.03200719021299	NA	NA	NA	NA	NA	NA	NA	NA	NA	NA	NA	NA	G3_FSHD	FALSE
ENSG00000254865.1	ENSG00000254865	lncRNA	G3_FSHD_vs_G1_Control	non-coding	NA	NA	NA	0.0647327316079456	-0.631512165387995	NA	NA	NA	NA	NA	NA	NA	NA	NA	NA	NA	0.96296386425553	G3_FSHD	FALSE
ENSG00000254866.3	DEFB109D	protein_coding	G3_FSHD_vs_G1_Control	protein_coding	0	NA	NA	2.32009958997333	-0.475870270759847	0.663292191725379	NA	NA	NA	NA	NA	NA	NA	NA	0.721692356978386	NA	0.722452918485714	G3_FSHD	FALSE
ENSG00000254867.1	ENSG00000254867	processed_pseudogene	G3_FSHD_vs_G1_Control	non-coding	NA	NA	NA	0.686379403522844	-2.88494572678618	NA	NA	NA	NA	NA	NA	NA	NA	NA	NA	NA	NA	G3_FSHD	FALSE
ENSG00000254871.1	FBLIM1P2	processed_pseudogene	G3_FSHD_vs_G1_Control	non-coding	NA	NA	NA	0	NA	NA	NA	NA	NA	NA	NA	NA	NA	NA	NA	NA	NA	G3_FSHD	FALSE
ENSG00000254872.4	LINC02688	lncRNA	G3_FSHD_vs_G1_Control	non-coding	NA	NA	NA	4.65230320027649	2.07406148129318	0.0358311068332642	NA	NA	NA	NA	NA	NA	NA	NA	0.589929317332966	NA	0.893245393158842	G3_FSHD	FALSE
ENSG00000254874.2	ENSG00000254874	lncRNA	G3_FSHD_vs_G1_Control	non-coding	NA	NA	NA	0.0312239893833343	-0.310918058109162	NA	NA	NA	NA	NA	NA	NA	NA	NA	NA	NA	0.995911464022857	G3_FSHD	FALSE
ENSG00000254878.2	ENSG00000254878	lncRNA	G3_FSHD_vs_G1_Control	non-coding	NA	NA	NA	0.807875578578781	0.22186668720247	NA	NA	NA	NA	NA	NA	NA	NA	NA	NA	NA	0.601941507914009	G3_FSHD	FALSE
ENSG00000254879.1	PTPRJ-AS1	lncRNA	G3_FSHD_vs_G1_Control	non-coding	NA	NA	NA	0.02260803397685	0.231627047638952	NA	NA	NA	NA	NA	NA	NA	NA	NA	NA	NA	NA	G3_FSHD	FALSE
ENSG00000254880.1	PKNOX2-DT	lncRNA	G3_FSHD_vs_G1_Control	non-coding	NA	NA	NA	0.388049043215554	-0.0075385556629776	NA	NA	NA	NA	NA	NA	NA	NA	NA	NA	NA	NA	G3_FSHD	FALSE
ENSG00000254883.1	ENSG00000254883	processed_pseudogene	G3_FSHD_vs_G1_Control	non-coding	NA	NA	NA	0	NA	NA	NA	NA	NA	NA	NA	NA	NA	NA	NA	NA	NA	G3_FSHD	FALSE
ENSG00000254884.1	PRR13P2	processed_pseudogene	G3_FSHD_vs_G1_Control	non-coding	NA	NA	NA	0.0793644082523191	-0.0889670596398821	NA	NA	NA	NA	NA	NA	NA	NA	NA	NA	NA	NA	G3_FSHD	FALSE
ENSG00000254885.1	ENSG00000254885	lncRNA	G3_FSHD_vs_G1_Control	non-coding	NA	NA	NA	0.0281935859338427	0.231627047638952	NA	NA	NA	NA	NA	NA	NA	NA	NA	NA	NA	NA	G3_FSHD	FALSE
ENSG00000254887.3	LNROP	lncRNA	G3_FSHD_vs_G1_Control	non-coding	NA	NA	NA	3.58835179405947	1.10182053283498	0.424072367970953	NA	NA	NA	NA	NA	NA	NA	NA	0.74702817553208	NA	0.899893218438077	G3_FSHD	FALSE
ENSG00000254888.2	ENSG00000254888	processed_pseudogene	G3_FSHD_vs_G1_Control	non-coding	NA	NA	NA	0	NA	NA	NA	NA	NA	NA	NA	NA	NA	NA	NA	NA	NA	G3_FSHD	FALSE
ENSG00000254889.1	VPS51P9	processed_pseudogene	G3_FSHD_vs_G1_Control	non-coding	NA	NA	NA	0	NA	NA	NA	NA	NA	NA	NA	NA	NA	NA	NA	NA	NA	G3_FSHD	FALSE
ENSG00000254890.1	ENSG00000254890	processed_pseudogene	G3_FSHD_vs_G1_Control	non-coding	NA	NA	NA	0	NA	NA	NA	NA	NA	NA	NA	NA	NA	NA	NA	NA	NA	G3_FSHD	FALSE
ENSG00000254891.1	OR4A9P	unprocessed_pseudogene	G3_FSHD_vs_G1_Control	non-coding	NA	NA	NA	0	NA	NA	NA	NA	NA	NA	NA	NA	NA	NA	NA	NA	NA	G3_FSHD	FALSE
ENSG00000254892.1	ENSG00000254892	processed_pseudogene	G3_FSHD_vs_G1_Control	non-coding	NA	NA	NA	0	NA	NA	NA	NA	NA	NA	NA	NA	NA	NA	NA	NA	NA	G3_FSHD	FALSE
ENSG00000254893.6	RAP1BL	translated_processed_pseudogene	G3_FSHD_vs_G1_Control	non-coding	NA	NA	NA	1.97702729432085	0.327473128672768	0.74901162086482	NA	NA	NA	NA	NA	NA	NA	NA	NA	NA	NA	G3_FSHD	FALSE
ENSG00000254895.2	MTCO3P15	processed_pseudogene	G3_FSHD_vs_G1_Control	non-coding	NA	NA	NA	0	NA	NA	NA	NA	NA	NA	NA	NA	NA	NA	NA	NA	NA	G3_FSHD	FALSE
ENSG00000254896.1	OPCML-IT1	lncRNA	G3_FSHD_vs_G1_Control	non-coding	NA	NA	NA	0	NA	NA	NA	NA	NA	NA	NA	NA	NA	NA	NA	NA	NA	G3_FSHD	FALSE
ENSG00000254897.1	ENSG00000254897	processed_pseudogene	G3_FSHD_vs_G1_Control	non-coding	NA	NA	NA	0.0647327316079456	-0.631512165387995	NA	NA	NA	NA	NA	NA	NA	NA	NA	NA	NA	NA	G3_FSHD	FALSE
ENSG00000254900.1	ENSG00000254900	lncRNA	G3_FSHD_vs_G1_Control	non-coding	NA	NA	NA	0.25556698260904	-0.187606162411066	NA	NA	NA	NA	NA	NA	NA	NA	NA	NA	NA	0.998071685303431	G3_FSHD	FALSE
ENSG00000254901.8	BORCS8	protein_coding	G3_FSHD_vs_G1_Control	protein_coding	0	NA	NA	584.40106542073	0.12866895452963	0.515942017917764	NA	NA	NA	NA	NA	NA	NA	NA	0.425761311114221	0.355303564962098	0.932381711102393	G3_FSHD	FALSE
ENSG00000254903.1	OR8L1P	unprocessed_pseudogene	G3_FSHD_vs_G1_Control	non-coding	NA	NA	NA	0	NA	NA	NA	NA	NA	NA	NA	NA	NA	NA	NA	NA	NA	G3_FSHD	FALSE
ENSG00000254906.2	ENSG00000254906	lncRNA	G3_FSHD_vs_G1_Control	non-coding	NA	NA	NA	0	NA	NA	NA	NA	NA	NA	NA	NA	NA	NA	NA	NA	NA	G3_FSHD	FALSE
ENSG00000254909.1	ENSG00000254909	processed_pseudogene	G3_FSHD_vs_G1_Control	non-coding	NA	NA	NA	24.5995618732622	-0.726148589824195	0.229701170909601	NA	NA	NA	NA	NA	NA	NA	NA	NA	NA	NA	G3_FSHD	FALSE
ENSG00000254910.2	ENSG00000254910	lncRNA	G3_FSHD_vs_G1_Control	non-coding	NA	NA	NA	48.3267141429887	1.09111027415072	0.0160477328267173	NA	NA	NA	NA	NA	NA	NA	NA	0.629721683288813	NA	NA	G3_FSHD	FALSE
ENSG00000254914.1	ENSG00000254914	processed_pseudogene	G3_FSHD_vs_G1_Control	non-coding	NA	NA	NA	0	NA	NA	NA	NA	NA	NA	NA	NA	NA	NA	NA	NA	NA	G3_FSHD	FALSE
ENSG00000254915.1	ENSG00000254915	processed_pseudogene	G3_FSHD_vs_G1_Control	non-coding	NA	NA	NA	0	NA	NA	NA	NA	NA	NA	NA	NA	NA	NA	NA	NA	NA	G3_FSHD	FALSE
ENSG00000254916.1	ANKRD33BP10	unprocessed_pseudogene	G3_FSHD_vs_G1_Control	non-coding	NA	NA	NA	0	NA	NA	NA	NA	NA	NA	NA	NA	NA	NA	NA	NA	NA	G3_FSHD	FALSE
ENSG00000254919.2	ENSG00000254919	lncRNA	G3_FSHD_vs_G1_Control	non-coding	NA	NA	NA	1.0551813922044	2.28348603320856	NA	NA	NA	NA	NA	NA	NA	NA	NA	NA	NA	0.373077928348661	G3_FSHD	FALSE
ENSG00000254920.1	ENSG00000254920	unprocessed_pseudogene	G3_FSHD_vs_G1_Control	non-coding	NA	NA	NA	0	NA	NA	NA	NA	NA	NA	NA	NA	NA	NA	NA	NA	NA	G3_FSHD	FALSE
ENSG00000254921.3	ENSG00000254921	lncRNA	G3_FSHD_vs_G1_Control	non-coding	NA	NA	NA	0.041062355227306	0.231627047638952	NA	NA	NA	NA	NA	NA	NA	NA	NA	NA	NA	NA	G3_FSHD	FALSE
ENSG00000254923.1	ENSG00000254923	processed_pseudogene	G3_FSHD_vs_G1_Control	non-coding	NA	NA	NA	0.124413169717913	0.69221484768097	NA	NA	NA	NA	NA	NA	NA	NA	NA	NA	NA	NA	G3_FSHD	FALSE
ENSG00000254924.2	ENSG00000254924	processed_pseudogene	G3_FSHD_vs_G1_Control	non-coding	NA	NA	NA	0.191958814977882	-0.239807901108827	NA	NA	NA	NA	NA	NA	NA	NA	NA	NA	NA	NA	G3_FSHD	FALSE
ENSG00000254925.1	OR4C9P	unprocessed_pseudogene	G3_FSHD_vs_G1_Control	non-coding	NA	NA	NA	0	NA	NA	NA	NA	NA	NA	NA	NA	NA	NA	NA	NA	NA	G3_FSHD	FALSE
ENSG00000254926.1	ENSG00000254926	unprocessed_pseudogene	G3_FSHD_vs_G1_Control	non-coding	NA	NA	NA	0	NA	NA	NA	NA	NA	NA	NA	NA	NA	NA	NA	NA	NA	G3_FSHD	FALSE
ENSG00000254930.2	LINC02545	lncRNA	G3_FSHD_vs_G1_Control	non-coding	NA	NA	NA	0.0563871718676855	0.453578046108231	NA	NA	NA	NA	NA	NA	NA	NA	NA	NA	NA	NA	G3_FSHD	FALSE
ENSG00000254931.2	MTATP6P15	processed_pseudogene	G3_FSHD_vs_G1_Control	non-coding	NA	NA	NA	0	NA	NA	NA	NA	NA	NA	NA	NA	NA	NA	NA	NA	NA	G3_FSHD	FALSE
ENSG00000254932.2	PKNOX2-AS1	lncRNA	G3_FSHD_vs_G1_Control	non-coding	NA	NA	NA	0.325326743332006	-1.86974665311094	NA	NA	NA	NA	NA	NA	NA	NA	NA	NA	NA	0.917420223741499	G3_FSHD	FALSE
ENSG00000254934.6	LINC00678	lncRNA	G3_FSHD_vs_G1_Control	non-coding	NA	NA	NA	1.51651513941646	-0.354776070522073	0.873039733218566	NA	NA	NA	NA	NA	NA	NA	NA	NA	NA	0.963791673575746	G3_FSHD	FALSE
ENSG00000254935.1	ENSG00000254935	processed_pseudogene	G3_FSHD_vs_G1_Control	non-coding	NA	NA	NA	0	NA	NA	NA	NA	NA	NA	NA	NA	NA	NA	NA	NA	NA	G3_FSHD	FALSE
ENSG00000254936.4	ENSG00000254936	lncRNA	G3_FSHD_vs_G1_Control	non-coding	NA	NA	NA	0.216109047151399	-0.558879274379295	NA	NA	NA	NA	NA	NA	NA	NA	NA	NA	NA	NA	G3_FSHD	FALSE
ENSG00000254937.1	ENSG00000254937	unprocessed_pseudogene	G3_FSHD_vs_G1_Control	non-coding	NA	NA	NA	0	NA	NA	NA	NA	NA	NA	NA	NA	NA	NA	NA	NA	NA	G3_FSHD	FALSE
ENSG00000254938.2	ENSG00000254938	lncRNA	G3_FSHD_vs_G1_Control	non-coding	NA	NA	NA	0	NA	NA	NA	NA	NA	NA	NA	NA	NA	NA	NA	NA	0.882260933395017	G3_FSHD	FALSE
ENSG00000254939.1	ENSG00000254939	processed_pseudogene	G3_FSHD_vs_G1_Control	non-coding	NA	NA	NA	0.0609579355397172	0.231627047638952	NA	NA	NA	NA	NA	NA	NA	NA	NA	NA	NA	NA	G3_FSHD	FALSE
ENSG00000254940.1	OR4A19P	unprocessed_pseudogene	G3_FSHD_vs_G1_Control	non-coding	NA	NA	NA	0	NA	NA	NA	NA	NA	NA	NA	NA	NA	NA	NA	NA	NA	G3_FSHD	FALSE
ENSG00000254946.3	LINC02751	lncRNA	G3_FSHD_vs_G1_Control	non-coding	NA	NA	NA	0.116810461095727	0.371147710352706	NA	NA	NA	NA	NA	NA	NA	NA	NA	NA	NA	0.558243733590516	G3_FSHD	FALSE
ENSG00000254947.1	OR8K4P	unprocessed_pseudogene	G3_FSHD_vs_G1_Control	non-coding	NA	NA	NA	0	NA	NA	NA	NA	NA	NA	NA	NA	NA	NA	NA	NA	NA	G3_FSHD	FALSE
ENSG00000254948.1	OR7E158P	transcribed_unprocessed_pseudogene	G3_FSHD_vs_G1_Control	non-coding	NA	NA	NA	0	NA	NA	NA	NA	NA	NA	NA	NA	NA	NA	NA	NA	NA	G3_FSHD	FALSE
ENSG00000254949.1	GNG5P3	processed_pseudogene	G3_FSHD_vs_G1_Control	non-coding	NA	NA	NA	0	NA	NA	NA	NA	NA	NA	NA	NA	NA	NA	NA	NA	NA	G3_FSHD	FALSE
ENSG00000254951.8	ENSG00000254951	lncRNA	G3_FSHD_vs_G1_Control	non-coding	NA	NA	NA	0	NA	NA	NA	NA	NA	NA	NA	NA	NA	NA	NA	NA	NA	G3_FSHD	FALSE
ENSG00000254952.2	LINC02705	lncRNA	G3_FSHD_vs_G1_Control	non-coding	NA	NA	NA	1.98167929916317	3.55986534700426	0.0104749202187908	NA	NA	NA	NA	NA	NA	NA	NA	0.836525518605636	NA	NA	G3_FSHD	FALSE
ENSG00000254953.1	ENSG00000254953	processed_pseudogene	G3_FSHD_vs_G1_Control	non-coding	NA	NA	NA	0	NA	NA	NA	NA	NA	NA	NA	NA	NA	NA	NA	NA	NA	G3_FSHD	FALSE
ENSG00000254954.1	SLC2A13P1	processed_pseudogene	G3_FSHD_vs_G1_Control	non-coding	NA	NA	NA	0	NA	NA	NA	NA	NA	NA	NA	NA	NA	NA	NA	NA	NA	G3_FSHD	FALSE
ENSG00000254957.1	ENSG00000254957	processed_pseudogene	G3_FSHD_vs_G1_Control	non-coding	NA	NA	NA	0.063670389204156	0.453578046108231	NA	NA	NA	NA	NA	NA	NA	NA	NA	NA	NA	NA	G3_FSHD	FALSE
ENSG00000254960.3	KIRREL3-AS2	lncRNA	G3_FSHD_vs_G1_Control	non-coding	NA	NA	NA	0	NA	NA	NA	NA	NA	NA	NA	NA	NA	NA	NA	NA	NA	G3_FSHD	FALSE
ENSG00000254961.1	TUBB4BP4	processed_pseudogene	G3_FSHD_vs_G1_Control	non-coding	NA	NA	NA	0	NA	NA	NA	NA	NA	NA	NA	NA	NA	NA	NA	NA	NA	G3_FSHD	FALSE
ENSG00000254964.1	ENSG00000254964	lncRNA	G3_FSHD_vs_G1_Control	non-coding	NA	NA	NA	33.1841487797753	0.914117249301346	0.0108028228944036	NA	NA	NA	NA	NA	NA	NA	NA	0.760387964186429	NA	0.849417077155024	G3_FSHD	FALSE
ENSG00000254966.2	IGSF22-AS1	lncRNA	G3_FSHD_vs_G1_Control	non-coding	NA	NA	NA	22.8587752296152	1.00163554237361	0.00703420280533447	NA	NA	NA	NA	NA	NA	NA	NA	0.165313479072995	NA	0.0249011792734741	G3_FSHD	FALSE
ENSG00000254968.9	LINC02763	lncRNA	G3_FSHD_vs_G1_Control	non-coding	NA	NA	NA	2.60740408107141	1.3385873980297	0.19859616200167	NA	NA	NA	NA	NA	NA	NA	NA	NA	NA	0.479025454136814	G3_FSHD	FALSE
ENSG00000254971.1	ENSG00000254971	lncRNA	G3_FSHD_vs_G1_Control	non-coding	NA	NA	NA	0	NA	NA	NA	NA	NA	NA	NA	NA	NA	NA	NA	NA	NA	G3_FSHD	FALSE
ENSG00000254972.1	ENSG00000254972	lncRNA	G3_FSHD_vs_G1_Control	non-coding	NA	NA	NA	0	NA	NA	NA	NA	NA	NA	NA	NA	NA	NA	NA	NA	NA	G3_FSHD	FALSE
ENSG00000254973.2	ENSG00000254973	lncRNA	G3_FSHD_vs_G1_Control	non-coding	NA	NA	NA	0.111732800292027	0.453578046108231	NA	NA	NA	NA	NA	NA	NA	NA	NA	NA	NA	NA	G3_FSHD	FALSE
ENSG00000254974.1	ENSG00000254974	processed_pseudogene	G3_FSHD_vs_G1_Control	non-coding	NA	NA	NA	7.56186124272214	-0.975510675908889	0.138518805824811	NA	NA	NA	NA	NA	NA	NA	NA	NA	NA	NA	G3_FSHD	FALSE
ENSG00000254975.1	ENSG00000254975	lncRNA	G3_FSHD_vs_G1_Control	non-coding	NA	NA	NA	0.139637997718518	1.04199220530471	NA	NA	NA	NA	NA	NA	NA	NA	NA	NA	NA	0.562037465355148	G3_FSHD	FALSE
ENSG00000254976.1	OR8B7P	unprocessed_pseudogene	G3_FSHD_vs_G1_Control	non-coding	NA	NA	NA	0.157757027279613	0.958425585221415	NA	NA	NA	NA	NA	NA	NA	NA	NA	NA	NA	NA	G3_FSHD	FALSE
ENSG00000254983.1	ENSG00000254983	lncRNA	G3_FSHD_vs_G1_Control	non-coding	NA	NA	NA	0	NA	NA	NA	NA	NA	NA	NA	NA	NA	NA	NA	NA	NA	G3_FSHD	FALSE
ENSG00000254984.1	FTLP6	processed_pseudogene	G3_FSHD_vs_G1_Control	non-coding	NA	NA	NA	0.0312239893833343	-0.310918058109162	NA	NA	NA	NA	NA	NA	NA	NA	NA	NA	NA	NA	G3_FSHD	FALSE
ENSG00000254985.1	RSF1-IT2	lncRNA	G3_FSHD_vs_G1_Control	non-coding	NA	NA	NA	1.13604514332799	0.795903947650327	NA	NA	NA	NA	NA	NA	NA	NA	NA	NA	NA	NA	G3_FSHD	FALSE
ENSG00000254986.8	DPP3	protein_coding	G3_FSHD_vs_G1_Control	protein_coding	0	NA	NA	599.904477822965	0.236453945884458	0.24320161115698	NA	NA	NA	NA	NA	NA	NA	NA	0.267816661431544	0.454590155720996	0.494917598793493	G3_FSHD	FALSE
ENSG00000254987.2	PDGFDDN	lncRNA	G3_FSHD_vs_G1_Control	non-coding	NA	NA	NA	0.02260803397685	0.231627047638952	NA	NA	NA	NA	NA	NA	NA	NA	NA	NA	NA	0.416298487300137	G3_FSHD	FALSE
ENSG00000254989.1	ENSG00000254989	lncRNA	G3_FSHD_vs_G1_Control	non-coding	NA	NA	NA	0	NA	NA	NA	NA	NA	NA	NA	NA	NA	NA	NA	NA	NA	G3_FSHD	FALSE
ENSG00000254990.8	ENSG00000254990	lncRNA	G3_FSHD_vs_G1_Control	non-coding	NA	NA	NA	6.00597682176502	-1.03904600102766	0.107501162485979	NA	NA	NA	NA	NA	NA	NA	NA	0.477318948623129	NA	0.588783798868711	G3_FSHD	FALSE
ENSG00000254991.2	ENSG00000254991	lncRNA	G3_FSHD_vs_G1_Control	non-coding	NA	NA	NA	0.683650405885207	1.89972524451769	NA	NA	NA	NA	NA	NA	NA	NA	NA	NA	NA	NA	G3_FSHD	FALSE
ENSG00000254992.1	ENSG00000254992	processed_pseudogene	G3_FSHD_vs_G1_Control	non-coding	NA	NA	NA	0	NA	NA	NA	NA	NA	NA	NA	NA	NA	NA	NA	NA	NA	G3_FSHD	FALSE
ENSG00000254993.2	TRIM77BP	unprocessed_pseudogene	G3_FSHD_vs_G1_Control	non-coding	NA	NA	NA	0	NA	NA	NA	NA	NA	NA	NA	NA	NA	NA	NA	NA	NA	G3_FSHD	FALSE
ENSG00000254997.4	KRTAP5-9	protein_coding	G3_FSHD_vs_G1_Control	protein_coding	0	NA	NA	7.92434525183062	0.410344030607223	0.630256407614364	NA	NA	NA	NA	NA	NA	NA	NA	NA	NA	NA	G3_FSHD	FALSE
ENSG00000254999.4	BRK1	protein_coding	G3_FSHD_vs_G1_Control	protein_coding	0	NA	NA	3425.20463422581	0.00507589186835339	0.98560939376804	NA	NA	NA	NA	NA	NA	NA	NA	0.707637697224587	0.852741366626915	0.726894253030362	G3_FSHD	FALSE
ENSG00000255000.1	ENSG00000255000	processed_pseudogene	G3_FSHD_vs_G1_Control	non-coding	NA	NA	NA	1.08372683747722	-0.163997166425782	NA	NA	NA	NA	NA	NA	NA	NA	NA	NA	NA	NA	G3_FSHD	FALSE
ENSG00000255001.1	ENSG00000255001	processed_pseudogene	G3_FSHD_vs_G1_Control	non-coding	NA	NA	NA	0	NA	NA	NA	NA	NA	NA	NA	NA	NA	NA	NA	NA	NA	G3_FSHD	FALSE
ENSG00000255002.3	LINC02324	lncRNA	G3_FSHD_vs_G1_Control	non-coding	NA	NA	NA	0.791080604242592	0.425031567336398	NA	NA	NA	NA	NA	NA	NA	NA	NA	NA	NA	0.790097266287098	G3_FSHD	FALSE
ENSG00000255003.1	CYCSP28	processed_pseudogene	G3_FSHD_vs_G1_Control	non-coding	NA	NA	NA	0.0876111612510198	0.132983938829397	NA	NA	NA	NA	NA	NA	NA	NA	NA	NA	NA	NA	G3_FSHD	FALSE
ENSG00000255005.1	ENSG00000255005	lncRNA	G3_FSHD_vs_G1_Control	non-coding	NA	NA	NA	0.0825858598754845	0.692214847680969	NA	NA	NA	NA	NA	NA	NA	NA	NA	NA	NA	NA	G3_FSHD	FALSE
ENSG00000255006.1	ELOCP22	processed_pseudogene	G3_FSHD_vs_G1_Control	non-coding	NA	NA	NA	0	NA	NA	NA	NA	NA	NA	NA	NA	NA	NA	NA	NA	NA	G3_FSHD	FALSE
ENSG00000255007.4	LINC02489	lncRNA	G3_FSHD_vs_G1_Control	non-coding	NA	NA	NA	0.138570153984556	-0.760844962832212	NA	NA	NA	NA	NA	NA	NA	NA	NA	NA	NA	NA	G3_FSHD	FALSE
ENSG00000255009.4	UBTFL1	protein_coding	G3_FSHD_vs_G1_Control	protein_coding	0	NA	NA	0.185054685301155	1.21698408466457	NA	NA	NA	NA	NA	NA	NA	NA	NA	NA	NA	NA	G3_FSHD	FALSE
ENSG00000255011.1	ENSG00000255011	unprocessed_pseudogene	G3_FSHD_vs_G1_Control	non-coding	NA	NA	NA	0	NA	NA	NA	NA	NA	NA	NA	NA	NA	NA	NA	NA	NA	G3_FSHD	FALSE
ENSG00000255012.3	OR5M1	protein_coding	G3_FSHD_vs_G1_Control	protein_coding	0	NA	NA	0	NA	NA	NA	NA	NA	NA	NA	NA	NA	NA	NA	NA	NA	G3_FSHD	FALSE
ENSG00000255014.1	ARL6IP1P3	processed_pseudogene	G3_FSHD_vs_G1_Control	non-coding	NA	NA	NA	0.0275286199584948	0.231627047638952	NA	NA	NA	NA	NA	NA	NA	NA	NA	NA	NA	NA	G3_FSHD	FALSE
ENSG00000255016.1	VPS51P12	processed_pseudogene	G3_FSHD_vs_G1_Control	non-coding	NA	NA	NA	0	NA	NA	NA	NA	NA	NA	NA	NA	NA	NA	NA	NA	NA	G3_FSHD	FALSE
ENSG00000255018.1	ENSG00000255018	processed_pseudogene	G3_FSHD_vs_G1_Control	non-coding	NA	NA	NA	0.0824020020925864	-0.310918058109162	NA	NA	NA	NA	NA	NA	NA	NA	NA	NA	NA	NA	G3_FSHD	FALSE
ENSG00000255019.1	OR5D15P	unprocessed_pseudogene	G3_FSHD_vs_G1_Control	non-coding	NA	NA	NA	0	NA	NA	NA	NA	NA	NA	NA	NA	NA	NA	NA	NA	NA	G3_FSHD	FALSE
ENSG00000255020.2	TDH-AS1	lncRNA	G3_FSHD_vs_G1_Control	non-coding	NA	NA	NA	11.9523945368856	-0.597416008530659	0.354799818291647	NA	NA	NA	NA	NA	NA	NA	NA	0.934211215937932	NA	NA	G3_FSHD	FALSE
ENSG00000255021.2	ENSG00000255021	lncRNA	G3_FSHD_vs_G1_Control	non-coding	NA	NA	NA	0.108886457157856	0.796720347071179	NA	NA	NA	NA	NA	NA	NA	NA	NA	NA	NA	0.868758151127052	G3_FSHD	FALSE
ENSG00000255025.1	VPS51P8	processed_pseudogene	G3_FSHD_vs_G1_Control	non-coding	NA	NA	NA	0	NA	NA	NA	NA	NA	NA	NA	NA	NA	NA	NA	NA	NA	G3_FSHD	FALSE
ENSG00000255026.2	ENSG00000255026	lncRNA	G3_FSHD_vs_G1_Control	non-coding	NA	NA	NA	6.97838387567481	1.08176768440661	0.356696156865006	NA	NA	NA	NA	NA	NA	NA	NA	0.438657478075975	NA	0.904617445556246	G3_FSHD	FALSE
ENSG00000255027.3	ENSG00000255027	lncRNA	G3_FSHD_vs_G1_Control	non-coding	NA	NA	NA	0.512514328510979	1.92694653661353	NA	NA	NA	NA	NA	NA	NA	NA	NA	NA	NA	0.420511949101893	G3_FSHD	FALSE
ENSG00000255029.3	ENSG00000255029	lncRNA	G3_FSHD_vs_G1_Control	non-coding	NA	NA	NA	0	NA	NA	NA	NA	NA	NA	NA	NA	NA	NA	NA	NA	0.971570277165449	G3_FSHD	FALSE
ENSG00000255030.1	OR8B5P	unprocessed_pseudogene	G3_FSHD_vs_G1_Control	non-coding	NA	NA	NA	0	NA	NA	NA	NA	NA	NA	NA	NA	NA	NA	NA	NA	NA	G3_FSHD	FALSE
ENSG00000255032.1	TSPAN18-AS1	lncRNA	G3_FSHD_vs_G1_Control	non-coding	NA	NA	NA	0.237588685813186	-0.78140940822664	NA	NA	NA	NA	NA	NA	NA	NA	NA	NA	NA	0.517745396086216	G3_FSHD	FALSE
ENSG00000255033.1	SERPINA15P	transcribed_processed_pseudogene	G3_FSHD_vs_G1_Control	non-coding	NA	NA	NA	0	NA	NA	NA	NA	NA	NA	NA	NA	NA	NA	NA	NA	NA	G3_FSHD	FALSE
ENSG00000255035.2	SDHCP4	processed_pseudogene	G3_FSHD_vs_G1_Control	non-coding	NA	NA	NA	0.985575659468875	-1.92788896026215	NA	NA	NA	NA	NA	NA	NA	NA	NA	NA	NA	NA	G3_FSHD	FALSE
ENSG00000255037.1	PLA2G10EP	unprocessed_pseudogene	G3_FSHD_vs_G1_Control	non-coding	NA	NA	NA	0	NA	NA	NA	NA	NA	NA	NA	NA	NA	NA	NA	NA	NA	G3_FSHD	FALSE
ENSG00000255039.1	LINC02553	lncRNA	G3_FSHD_vs_G1_Control	non-coding	NA	NA	NA	82.5564933609246	-0.709838913297742	0.0512743252494356	NA	NA	NA	NA	NA	NA	NA	NA	0.741494175765654	0.823720108157764	0.504871051277723	G3_FSHD	FALSE
ENSG00000255040.1	MORF4L1P3	processed_pseudogene	G3_FSHD_vs_G1_Control	non-coding	NA	NA	NA	0.0930275525560915	-0.946942028144114	NA	NA	NA	NA	NA	NA	NA	NA	NA	NA	NA	NA	G3_FSHD	FALSE
ENSG00000255041.1	ENSG00000255041	lncRNA	G3_FSHD_vs_G1_Control	non-coding	NA	NA	NA	0	NA	NA	NA	NA	NA	NA	NA	NA	NA	NA	NA	NA	0.883645454511463	G3_FSHD	FALSE
ENSG00000255043.1	NAV2-AS5	lncRNA	G3_FSHD_vs_G1_Control	non-coding	NA	NA	NA	0.0294371973687844	-0.310918058109162	NA	NA	NA	NA	NA	NA	NA	NA	NA	NA	NA	NA	G3_FSHD	FALSE
ENSG00000255045.2	ENSG00000255045	lncRNA	G3_FSHD_vs_G1_Control	non-coding	NA	NA	NA	147.276700990565	1.64112506082591	0.0219017202510326	NA	NA	NA	NA	NA	NA	NA	NA	0.480914237903184	NA	0.632404465503245	G3_FSHD	FALSE
ENSG00000255047.1	HNRNPRP2	processed_pseudogene	G3_FSHD_vs_G1_Control	non-coding	NA	NA	NA	0	NA	NA	NA	NA	NA	NA	NA	NA	NA	NA	NA	NA	NA	G3_FSHD	FALSE
ENSG00000255048.1	OR8X1P	unprocessed_pseudogene	G3_FSHD_vs_G1_Control	non-coding	NA	NA	NA	0	NA	NA	NA	NA	NA	NA	NA	NA	NA	NA	NA	NA	NA	G3_FSHD	FALSE
ENSG00000255050.1	ENSG00000255050	lncRNA	G3_FSHD_vs_G1_Control	non-coding	NA	NA	NA	309.466436884255	0.712007503118136	0.0138681003470631	NA	NA	NA	NA	NA	NA	NA	NA	0.690825740541293	NA	0.656278632296057	G3_FSHD	FALSE
ENSG00000255052.6	FAM66D	lncRNA	G3_FSHD_vs_G1_Control	non-coding	NA	NA	NA	33.2344166512047	-0.218012839711148	0.567512267579931	NA	NA	NA	NA	NA	NA	NA	NA	0.462357081576763	0.851397958405051	0.71116532443225	G3_FSHD	FALSE
ENSG00000255053.1	OR4A44P	unprocessed_pseudogene	G3_FSHD_vs_G1_Control	non-coding	NA	NA	NA	0	NA	NA	NA	NA	NA	NA	NA	NA	NA	NA	NA	NA	NA	G3_FSHD	FALSE
ENSG00000255055.1	MTND1P35	processed_pseudogene	G3_FSHD_vs_G1_Control	non-coding	NA	NA	NA	0	NA	NA	NA	NA	NA	NA	NA	NA	NA	NA	NA	NA	NA	G3_FSHD	FALSE
ENSG00000255057.1	ENSG00000255057	processed_pseudogene	G3_FSHD_vs_G1_Control	non-coding	NA	NA	NA	0.428466567961952	0.472769784912588	NA	NA	NA	NA	NA	NA	NA	NA	NA	NA	NA	NA	G3_FSHD	FALSE
ENSG00000255058.1	PDCL2P2	processed_pseudogene	G3_FSHD_vs_G1_Control	non-coding	NA	NA	NA	3.38132589260679	0.467046245829052	0.712680669816701	NA	NA	NA	NA	NA	NA	NA	NA	NA	NA	NA	G3_FSHD	FALSE
ENSG00000255060.1	ENSG00000255060	lncRNA	G3_FSHD_vs_G1_Control	non-coding	NA	NA	NA	0	NA	NA	NA	NA	NA	NA	NA	NA	NA	NA	NA	NA	NA	G3_FSHD	FALSE
ENSG00000255063.1	RBMXP3	processed_pseudogene	G3_FSHD_vs_G1_Control	non-coding	NA	NA	NA	0.0297792791166529	0.231627047638952	NA	NA	NA	NA	NA	NA	NA	NA	NA	NA	NA	NA	G3_FSHD	FALSE
ENSG00000255065.1	ENSG00000255065	processed_pseudogene	G3_FSHD_vs_G1_Control	DUX4_targets	NA	NA	NA	0	NA	NA	NA	NA	NA	NA	NA	NA	NA	NA	NA	NA	NA	G3_FSHD	FALSE
ENSG00000255067.1	ENSG00000255067	lncRNA	G3_FSHD_vs_G1_Control	non-coding	NA	NA	NA	0	NA	NA	NA	NA	NA	NA	NA	NA	NA	NA	NA	NA	NA	G3_FSHD	FALSE
ENSG00000255070.1	OSBPL9P3	processed_pseudogene	G3_FSHD_vs_G1_Control	non-coding	NA	NA	NA	0	NA	NA	NA	NA	NA	NA	NA	NA	NA	NA	NA	NA	NA	G3_FSHD	FALSE
ENSG00000255074.1	ENSG00000255074	processed_pseudogene	G3_FSHD_vs_G1_Control	non-coding	NA	NA	NA	0.477473123508377	0.212647103825346	NA	NA	NA	NA	NA	NA	NA	NA	NA	NA	NA	NA	G3_FSHD	FALSE
ENSG00000255075.1	CENPUP1	processed_pseudogene	G3_FSHD_vs_G1_Control	non-coding	NA	NA	NA	0	NA	NA	NA	NA	NA	NA	NA	NA	NA	NA	NA	NA	NA	G3_FSHD	FALSE
ENSG00000255076.2	ENSG00000255076	lncRNA	G3_FSHD_vs_G1_Control	non-coding	NA	NA	NA	0	NA	NA	NA	NA	NA	NA	NA	NA	NA	NA	NA	NA	NA	G3_FSHD	FALSE
ENSG00000255077.1	OR4X7P	unprocessed_pseudogene	G3_FSHD_vs_G1_Control	non-coding	NA	NA	NA	0	NA	NA	NA	NA	NA	NA	NA	NA	NA	NA	NA	NA	NA	G3_FSHD	FALSE
ENSG00000255078.1	OR4A6P	unprocessed_pseudogene	G3_FSHD_vs_G1_Control	non-coding	NA	NA	NA	0	NA	NA	NA	NA	NA	NA	NA	NA	NA	NA	NA	NA	NA	G3_FSHD	FALSE
ENSG00000255079.2	LINC02704	lncRNA	G3_FSHD_vs_G1_Control	non-coding	NA	NA	NA	0.346764963122067	0.00405190705323395	NA	NA	NA	NA	NA	NA	NA	NA	NA	NA	NA	NA	G3_FSHD	FALSE
ENSG00000255081.1	ENSG00000255081	lncRNA	G3_FSHD_vs_G1_Control	non-coding	NA	NA	NA	0.141338469217314	0.552413845760652	NA	NA	NA	NA	NA	NA	NA	NA	NA	NA	NA	NA	G3_FSHD	FALSE
ENSG00000255083.2	OR5AK1P	unprocessed_pseudogene	G3_FSHD_vs_G1_Control	non-coding	NA	NA	NA	0	NA	NA	NA	NA	NA	NA	NA	NA	NA	NA	NA	NA	NA	G3_FSHD	FALSE
ENSG00000255084.1	ENSG00000255084	lncRNA	G3_FSHD_vs_G1_Control	non-coding	NA	NA	NA	0.0829169247643924	-0.409561166918716	NA	NA	NA	NA	NA	NA	NA	NA	NA	NA	NA	NA	G3_FSHD	FALSE
ENSG00000255086.1	ENSG00000255086	processed_pseudogene	G3_FSHD_vs_G1_Control	non-coding	NA	NA	NA	0	NA	NA	NA	NA	NA	NA	NA	NA	NA	NA	NA	NA	NA	G3_FSHD	FALSE
ENSG00000255087.7	ENSG00000255087	lncRNA	G3_FSHD_vs_G1_Control	non-coding	NA	NA	NA	0	NA	NA	NA	NA	NA	NA	NA	NA	NA	NA	NA	NA	0.93031806503444	G3_FSHD	FALSE
ENSG00000255088.1	ENSG00000255088	processed_pseudogene	G3_FSHD_vs_G1_Control	non-coding	NA	NA	NA	0	NA	NA	NA	NA	NA	NA	NA	NA	NA	NA	NA	NA	NA	G3_FSHD	FALSE
ENSG00000255092.1	ENSG00000255092	lncRNA	G3_FSHD_vs_G1_Control	non-coding	NA	NA	NA	0.501256721873177	1.04760702437586	NA	NA	NA	NA	NA	NA	NA	NA	NA	NA	NA	0.998753632246751	G3_FSHD	FALSE
ENSG00000255094.1	ENSG00000255094	lncRNA	G3_FSHD_vs_G1_Control	non-coding	NA	NA	NA	0.0708416343439589	0.453578046108231	NA	NA	NA	NA	NA	NA	NA	NA	NA	NA	NA	0.905817468691841	G3_FSHD	FALSE
ENSG00000255095.3	OR1D4	transcribed_unprocessed_pseudogene	G3_FSHD_vs_G1_Control	non-coding	NA	NA	NA	0	NA	NA	NA	NA	NA	NA	NA	NA	NA	NA	NA	NA	NA	G3_FSHD	FALSE
ENSG00000255096.2	OR5B10P	unprocessed_pseudogene	G3_FSHD_vs_G1_Control	non-coding	NA	NA	NA	0	NA	NA	NA	NA	NA	NA	NA	NA	NA	NA	NA	NA	NA	G3_FSHD	FALSE
ENSG00000255097.1	ENSG00000255097	lncRNA	G3_FSHD_vs_G1_Control	non-coding	NA	NA	NA	0	NA	NA	NA	NA	NA	NA	NA	NA	NA	NA	NA	NA	NA	G3_FSHD	FALSE
ENSG00000255099.1	ENSG00000255099	processed_pseudogene	G3_FSHD_vs_G1_Control	non-coding	NA	NA	NA	0	NA	NA	NA	NA	NA	NA	NA	NA	NA	NA	NA	NA	NA	G3_FSHD	FALSE
ENSG00000255100.2	TSKU-AS1	lncRNA	G3_FSHD_vs_G1_Control	non-coding	NA	NA	NA	3.34388606251888	1.78915315968933	0.0875649619524161	NA	NA	NA	NA	NA	NA	NA	NA	0.713542341016363	NA	NA	G3_FSHD	FALSE
ENSG00000255101.1	ENSG00000255101	lncRNA	G3_FSHD_vs_G1_Control	non-coding	NA	NA	NA	0.0281935859338427	0.231627047638952	NA	NA	NA	NA	NA	NA	NA	NA	NA	NA	NA	NA	G3_FSHD	FALSE
ENSG00000255102.2	ENSG00000255102	lncRNA	G3_FSHD_vs_G1_Control	non-coding	NA	NA	NA	0	NA	NA	NA	NA	NA	NA	NA	NA	NA	NA	NA	NA	NA	G3_FSHD	FALSE
ENSG00000255105.1	PTMAP15	processed_pseudogene	G3_FSHD_vs_G1_Control	non-coding	NA	NA	NA	0	NA	NA	NA	NA	NA	NA	NA	NA	NA	NA	NA	NA	NA	G3_FSHD	FALSE
ENSG00000255106.1	RPL7AP79	processed_pseudogene	G3_FSHD_vs_G1_Control	non-coding	NA	NA	NA	0	NA	NA	NA	NA	NA	NA	NA	NA	NA	NA	NA	NA	NA	G3_FSHD	FALSE
ENSG00000255107.1	ENSG00000255107	processed_pseudogene	G3_FSHD_vs_G1_Control	non-coding	NA	NA	NA	0.943364860562699	-0.649609644593259	NA	NA	NA	NA	NA	NA	NA	NA	NA	NA	NA	NA	G3_FSHD	FALSE
ENSG00000255109.7	LINC02740	lncRNA	G3_FSHD_vs_G1_Control	non-coding	NA	NA	NA	0.32305955036893	1.44715006492521	NA	NA	NA	NA	NA	NA	NA	NA	NA	NA	NA	NA	G3_FSHD	FALSE
ENSG00000255110.1	ENSG00000255110	unprocessed_pseudogene	G3_FSHD_vs_G1_Control	non-coding	NA	NA	NA	0	NA	NA	NA	NA	NA	NA	NA	NA	NA	NA	NA	NA	NA	G3_FSHD	FALSE
ENSG00000255111.1	ANKRD33BP5	processed_pseudogene	G3_FSHD_vs_G1_Control	non-coding	NA	NA	NA	0	NA	NA	NA	NA	NA	NA	NA	NA	NA	NA	NA	NA	NA	G3_FSHD	FALSE
ENSG00000255112.3	CHMP1B	protein_coding	G3_FSHD_vs_G1_Control	protein_coding	0	NA	NA	3034.43084863122	0.232565027930242	0.610940399056896	NA	NA	NA	NA	NA	NA	NA	NA	0.762514674483623	0.813494508683893	NA	G3_FSHD	FALSE
ENSG00000255113.1	OR4A48P	unprocessed_pseudogene	G3_FSHD_vs_G1_Control	non-coding	NA	NA	NA	0	NA	NA	NA	NA	NA	NA	NA	NA	NA	NA	NA	NA	NA	G3_FSHD	FALSE
ENSG00000255115.2	ENSG00000255115	processed_pseudogene	G3_FSHD_vs_G1_Control	non-coding	NA	NA	NA	1.50410876596096	-0.720438337441524	0.574348228982314	NA	NA	NA	NA	NA	NA	NA	NA	NA	NA	NA	G3_FSHD	FALSE
ENSG00000255116.2	SLC5A4P1	processed_pseudogene	G3_FSHD_vs_G1_Control	non-coding	NA	NA	NA	0	NA	NA	NA	NA	NA	NA	NA	NA	NA	NA	NA	NA	NA	G3_FSHD	FALSE
ENSG00000255117.7	LINC02546	lncRNA	G3_FSHD_vs_G1_Control	non-coding	NA	NA	NA	0	NA	NA	NA	NA	NA	NA	NA	NA	NA	NA	NA	NA	0.985766235579106	G3_FSHD	FALSE
ENSG00000255120.5	OVOL1-AS1	lncRNA	G3_FSHD_vs_G1_Control	non-coding	NA	NA	NA	0.0835659695165671	0.453578046108231	NA	NA	NA	NA	NA	NA	NA	NA	NA	NA	NA	NA	G3_FSHD	FALSE
ENSG00000255121.2	CENATAC-DT	lncRNA	G3_FSHD_vs_G1_Control	non-coding	NA	NA	NA	12.05968881971	0.582209064536864	0.22572120549201	NA	NA	NA	NA	NA	NA	NA	NA	0.879654864048655	NA	0.710936271745702	G3_FSHD	FALSE
ENSG00000255123.1	MTND5P21	processed_pseudogene	G3_FSHD_vs_G1_Control	non-coding	NA	NA	NA	0	NA	NA	NA	NA	NA	NA	NA	NA	NA	NA	NA	NA	NA	G3_FSHD	FALSE
ENSG00000255127.4	EEF1A1P49	transcribed_unprocessed_pseudogene	G3_FSHD_vs_G1_Control	non-coding	NA	NA	NA	0	NA	NA	NA	NA	NA	NA	NA	NA	NA	NA	NA	NA	NA	G3_FSHD	FALSE
ENSG00000255128.1	HSPD1P3	processed_pseudogene	G3_FSHD_vs_G1_Control	non-coding	NA	NA	NA	0.0378933516796814	-0.310918058109162	NA	NA	NA	NA	NA	NA	NA	NA	NA	NA	NA	NA	G3_FSHD	FALSE
ENSG00000255129.7	TTC12-DT	lncRNA	G3_FSHD_vs_G1_Control	non-coding	NA	NA	NA	12.633741479008	1.09265685034851	0.0752569490217022	NA	NA	NA	NA	NA	NA	NA	NA	0.905314540810251	NA	0.640797904129413	G3_FSHD	FALSE
ENSG00000255130.1	ENSG00000255130	lncRNA	G3_FSHD_vs_G1_Control	non-coding	NA	NA	NA	0.0297792791166529	0.231627047638952	NA	NA	NA	NA	NA	NA	NA	NA	NA	NA	NA	NA	G3_FSHD	FALSE
ENSG00000255131.2	OR9L1P	unprocessed_pseudogene	G3_FSHD_vs_G1_Control	non-coding	NA	NA	NA	0	NA	NA	NA	NA	NA	NA	NA	NA	NA	NA	NA	NA	NA	G3_FSHD	FALSE
ENSG00000255132.1	ENSG00000255132	lncRNA	G3_FSHD_vs_G1_Control	non-coding	NA	NA	NA	0.0281935859338427	0.231627047638952	NA	NA	NA	NA	NA	NA	NA	NA	NA	NA	NA	NA	G3_FSHD	FALSE
ENSG00000255133.3	LINC02721	lncRNA	G3_FSHD_vs_G1_Control	non-coding	NA	NA	NA	1.25574783331098	0.087198102646795	NA	NA	NA	NA	NA	NA	NA	NA	NA	0.983254687445056	NA	0.970400210650831	G3_FSHD	FALSE
ENSG00000255134.1	OR8K2P	unprocessed_pseudogene	G3_FSHD_vs_G1_Control	non-coding	NA	NA	NA	0	NA	NA	NA	NA	NA	NA	NA	NA	NA	NA	NA	NA	NA	G3_FSHD	FALSE
ENSG00000255135.6	EMSY-DT	lncRNA	G3_FSHD_vs_G1_Control	non-coding	NA	NA	NA	205.743442312414	-0.342620847281813	0.200242300869644	NA	NA	NA	NA	NA	NA	NA	NA	0.272535945069112	0.622089152100487	0.920937778748077	G3_FSHD	FALSE
ENSG00000255136.4	TPBGL-AS1	lncRNA	G3_FSHD_vs_G1_Control	non-coding	NA	NA	NA	40.0809531158207	1.20609235918319	0.0176186886016455	NA	NA	NA	NA	NA	NA	NA	NA	0.406689397058056	NA	0.521252602725122	G3_FSHD	FALSE
ENSG00000255138.1	GLTPP1	processed_pseudogene	G3_FSHD_vs_G1_Control	non-coding	NA	NA	NA	6.25286066772756	-0.752887197637185	0.437847548596855	NA	NA	NA	NA	NA	NA	NA	NA	0.87777803786671	NA	NA	G3_FSHD	FALSE
ENSG00000255139.3	ENSG00000255139	lncRNA	G3_FSHD_vs_G1_Control	non-coding	NA	NA	NA	618.157761831283	-0.559127295894043	0.0149572899722238	NA	NA	NA	NA	NA	NA	NA	NA	0.334483388474077	NA	0.287211119812446	G3_FSHD	FALSE
ENSG00000255140.1	OR5BN2P	unprocessed_pseudogene	G3_FSHD_vs_G1_Control	non-coding	NA	NA	NA	0	NA	NA	NA	NA	NA	NA	NA	NA	NA	NA	NA	NA	NA	G3_FSHD	FALSE
ENSG00000255141.1	HNRNPA1P76	processed_pseudogene	G3_FSHD_vs_G1_Control	non-coding	NA	NA	NA	0.312814975878278	-0.992588521223585	NA	NA	NA	NA	NA	NA	NA	NA	NA	NA	NA	NA	G3_FSHD	FALSE
ENSG00000255142.1	ENSG00000255142	lncRNA	G3_FSHD_vs_G1_Control	non-coding	NA	NA	NA	13.5928798005483	0.197277600337316	0.778578872769853	NA	NA	NA	NA	NA	NA	NA	NA	0.922712153026804	NA	0.771195158983191	G3_FSHD	FALSE
ENSG00000255143.1	ENSG00000255143	lncRNA	G3_FSHD_vs_G1_Control	non-coding	NA	NA	NA	0.27431187537654	0.588066268239184	NA	NA	NA	NA	NA	NA	NA	NA	NA	NA	NA	0.850660130220089	G3_FSHD	FALSE
ENSG00000255144.1	ENSG00000255144	unprocessed_pseudogene	G3_FSHD_vs_G1_Control	non-coding	NA	NA	NA	0.0414710565726376	0.231627047638952	NA	NA	NA	NA	NA	NA	NA	NA	NA	NA	NA	NA	G3_FSHD	FALSE
ENSG00000255146.2	ENSG00000255146	lncRNA	G3_FSHD_vs_G1_Control	non-coding	NA	NA	NA	0.041062355227306	0.231627047638952	NA	NA	NA	NA	NA	NA	NA	NA	NA	NA	NA	NA	G3_FSHD	FALSE
ENSG00000255148.2	ENSG00000255148	lncRNA	G3_FSHD_vs_G1_Control	non-coding	NA	NA	NA	5.02924926778739	-0.622958424873049	0.515626512507602	NA	NA	NA	NA	NA	NA	NA	NA	0.964040172990768	NA	0.721582869953071	G3_FSHD	FALSE
ENSG00000255149.1	ENSG00000255149	processed_pseudogene	G3_FSHD_vs_G1_Control	non-coding	NA	NA	NA	0	NA	NA	NA	NA	NA	NA	NA	NA	NA	NA	NA	NA	NA	G3_FSHD	FALSE
ENSG00000255150.2	EID3	protein_coding	G3_FSHD_vs_G1_Control	protein_coding	0	NA	NA	18.1792590885679	1.21724165366296	0.00426671229633569	NA	NA	NA	NA	NA	NA	NA	NA	NA	NA	NA	G3_FSHD	FALSE
ENSG00000255151.2	GLYATL1B	protein_coding	G3_FSHD_vs_G1_Control	protein_coding	0	NA	NA	0	NA	NA	NA	NA	NA	NA	NA	NA	NA	NA	NA	NA	NA	G3_FSHD	FALSE
ENSG00000255153.1	TOLLIP-DT	lncRNA	G3_FSHD_vs_G1_Control	non-coding	NA	NA	NA	100.642357685189	0.1554992861201	0.540617914936624	NA	NA	NA	NA	NA	NA	NA	NA	NA	NA	NA	G3_FSHD	FALSE
ENSG00000255155.1	ENSG00000255155	processed_pseudogene	G3_FSHD_vs_G1_Control	non-coding	NA	NA	NA	0.106720513168981	-0.409561166918716	NA	NA	NA	NA	NA	NA	NA	NA	NA	NA	NA	NA	G3_FSHD	FALSE
ENSG00000255156.1	RNY1P9	misc_RNA	G3_FSHD_vs_G1_Control	non-coding	NA	NA	NA	2.1494903786917	-1.20650351050024	0.192844518287965	NA	NA	NA	NA	NA	NA	NA	NA	NA	NA	NA	G3_FSHD	FALSE
ENSG00000255158.1	ENSG00000255158	lncRNA	G3_FSHD_vs_G1_Control	non-coding	NA	NA	NA	13.4549708934586	-0.408508830503559	0.428993961502854	NA	NA	NA	NA	NA	NA	NA	NA	0.347245928702323	NA	0.794866873650218	G3_FSHD	FALSE
ENSG00000255159.2	DENND2B-AS1	lncRNA	G3_FSHD_vs_G1_Control	non-coding	NA	NA	NA	1.01195275514749	2.1189956831182	NA	NA	NA	NA	NA	NA	NA	NA	NA	NA	NA	0.718977664982414	G3_FSHD	FALSE
ENSG00000255161.1	SPICP1	processed_pseudogene	G3_FSHD_vs_G1_Control	non-coding	NA	NA	NA	0	NA	NA	NA	NA	NA	NA	NA	NA	NA	NA	NA	NA	NA	G3_FSHD	FALSE
ENSG00000255162.1	ANKRD33BP7	unprocessed_pseudogene	G3_FSHD_vs_G1_Control	non-coding	NA	NA	NA	0	NA	NA	NA	NA	NA	NA	NA	NA	NA	NA	NA	NA	NA	G3_FSHD	FALSE
ENSG00000255163.1	HSPE1P18	processed_pseudogene	G3_FSHD_vs_G1_Control	non-coding	NA	NA	NA	0.293496545466644	0.832252505751345	NA	NA	NA	NA	NA	NA	NA	NA	NA	NA	NA	NA	G3_FSHD	FALSE
ENSG00000255165.1	ENSG00000255165	lncRNA	G3_FSHD_vs_G1_Control	non-coding	NA	NA	NA	1.12755928057398	1.72004786421108	NA	NA	NA	NA	NA	NA	NA	NA	NA	0.967253198853541	NA	1	G3_FSHD	FALSE
ENSG00000255166.1	ENSG00000255166	processed_pseudogene	G3_FSHD_vs_G1_Control	non-coding	NA	NA	NA	0	NA	NA	NA	NA	NA	NA	NA	NA	NA	NA	NA	NA	NA	G3_FSHD	FALSE
ENSG00000255167.2	ENSG00000255167	lncRNA	G3_FSHD_vs_G1_Control	non-coding	NA	NA	NA	0.0378933516796814	-0.310918058109162	NA	NA	NA	NA	NA	NA	NA	NA	NA	NA	NA	NA	G3_FSHD	FALSE
ENSG00000255170.2	ENSG00000255170	processed_pseudogene	G3_FSHD_vs_G1_Control	non-coding	NA	NA	NA	0	NA	NA	NA	NA	NA	NA	NA	NA	NA	NA	NA	NA	NA	G3_FSHD	FALSE
ENSG00000255171.8	LINC01499	lncRNA	G3_FSHD_vs_G1_Control	non-coding	NA	NA	NA	0	NA	NA	NA	NA	NA	NA	NA	NA	NA	NA	NA	NA	0.97888857531345	G3_FSHD	FALSE
ENSG00000255172.2	OR5AM1P	unprocessed_pseudogene	G3_FSHD_vs_G1_Control	non-coding	NA	NA	NA	0	NA	NA	NA	NA	NA	NA	NA	NA	NA	NA	NA	NA	NA	G3_FSHD	FALSE
ENSG00000255174.1	ENSG00000255174	processed_pseudogene	G3_FSHD_vs_G1_Control	non-coding	NA	NA	NA	0	NA	NA	NA	NA	NA	NA	NA	NA	NA	NA	NA	NA	NA	G3_FSHD	FALSE
ENSG00000255175.7	LINC02759	lncRNA	G3_FSHD_vs_G1_Control	non-coding	NA	NA	NA	0.234274882485296	-0.285623882880136	NA	NA	NA	NA	NA	NA	NA	NA	NA	NA	NA	1	G3_FSHD	FALSE
ENSG00000255176.1	ENSG00000255176	lncRNA	G3_FSHD_vs_G1_Control	non-coding	NA	NA	NA	11.2629724693166	0.752141813945328	0.227975101129112	NA	NA	NA	NA	NA	NA	NA	NA	0.815201984420267	NA	0.887612951957564	G3_FSHD	FALSE
ENSG00000255178.2	LINC02720	lncRNA	G3_FSHD_vs_G1_Control	non-coding	NA	NA	NA	0	NA	NA	NA	NA	NA	NA	NA	NA	NA	NA	NA	NA	NA	G3_FSHD	FALSE
ENSG00000255179.2	ENSG00000255179	lncRNA	G3_FSHD_vs_G1_Control	non-coding	NA	NA	NA	0.120187640767773	0.453578046108231	NA	NA	NA	NA	NA	NA	NA	NA	NA	NA	NA	NA	G3_FSHD	FALSE
ENSG00000255181.3	CCDC166	protein_coding	G3_FSHD_vs_G1_Control	protein_coding	0	NA	NA	0	NA	NA	NA	NA	NA	NA	NA	NA	NA	NA	NA	NA	NA	G3_FSHD	FALSE
ENSG00000255183.2	LINC02711	lncRNA	G3_FSHD_vs_G1_Control	non-coding	NA	NA	NA	0	NA	NA	NA	NA	NA	NA	NA	NA	NA	NA	NA	NA	NA	G3_FSHD	FALSE
ENSG00000255186.1	ENSG00000255186	lncRNA	G3_FSHD_vs_G1_Control	non-coding	NA	NA	NA	0.192342575671057	-0.4095600418364	NA	NA	NA	NA	NA	NA	NA	NA	NA	NA	NA	0.898030880075308	G3_FSHD	FALSE
ENSG00000255187.3	LINC02748	lncRNA	G3_FSHD_vs_G1_Control	non-coding	NA	NA	NA	0.0844756535960864	0.662766456809578	NA	NA	NA	NA	NA	NA	NA	NA	NA	NA	NA	NA	G3_FSHD	FALSE
ENSG00000255188.1	ENSG00000255188	processed_pseudogene	G3_FSHD_vs_G1_Control	non-coding	NA	NA	NA	0	NA	NA	NA	NA	NA	NA	NA	NA	NA	NA	NA	NA	NA	G3_FSHD	FALSE
ENSG00000255189.1	GLYATL1P1	unprocessed_pseudogene	G3_FSHD_vs_G1_Control	non-coding	NA	NA	NA	0.185994961628922	0.896588737076138	NA	NA	NA	NA	NA	NA	NA	NA	NA	NA	NA	NA	G3_FSHD	FALSE
ENSG00000255190.2	TRIM51DP	transcribed_unprocessed_pseudogene	G3_FSHD_vs_G1_Control	non-coding	NA	NA	NA	0	NA	NA	NA	NA	NA	NA	NA	NA	NA	NA	NA	NA	NA	G3_FSHD	FALSE
ENSG00000255192.7	NANOGP8	protein_coding	G3_FSHD_vs_G1_Control	protein_coding	0	NA	NA	1.53162761175053	-0.802400441660645	0.459767478200479	NA	NA	NA	NA	NA	NA	NA	NA	NA	NA	NA	G3_FSHD	FALSE
ENSG00000255193.2	LINC02726	lncRNA	G3_FSHD_vs_G1_Control	non-coding	NA	NA	NA	1.29063339877332	1.64780877124568	NA	NA	NA	NA	NA	NA	NA	NA	NA	0.778003090248398	NA	0.485285886904745	G3_FSHD	FALSE
ENSG00000255196.1	OR4A17P	unprocessed_pseudogene	G3_FSHD_vs_G1_Control	non-coding	NA	NA	NA	0	NA	NA	NA	NA	NA	NA	NA	NA	NA	NA	NA	NA	NA	G3_FSHD	FALSE
ENSG00000255199.2	GTF2IP11	unprocessed_pseudogene	G3_FSHD_vs_G1_Control	non-coding	NA	NA	NA	0	NA	NA	NA	NA	NA	NA	NA	NA	NA	NA	NA	NA	NA	G3_FSHD	FALSE
ENSG00000255203.1	OR7E2P	unprocessed_pseudogene	G3_FSHD_vs_G1_Control	non-coding	NA	NA	NA	0.780173330604369	-0.22895143418345	NA	NA	NA	NA	NA	NA	NA	NA	NA	NA	NA	NA	G3_FSHD	FALSE
ENSG00000255204.1	ENSG00000255204	transcribed_unprocessed_pseudogene	G3_FSHD_vs_G1_Control	non-coding	NA	NA	NA	0	NA	NA	NA	NA	NA	NA	NA	NA	NA	NA	NA	NA	NA	G3_FSHD	FALSE
ENSG00000255205.1	MED28P5	processed_pseudogene	G3_FSHD_vs_G1_Control	non-coding	NA	NA	NA	0	NA	NA	NA	NA	NA	NA	NA	NA	NA	NA	NA	NA	NA	G3_FSHD	FALSE
ENSG00000255206.1	ENSG00000255206	lncRNA	G3_FSHD_vs_G1_Control	non-coding	NA	NA	NA	0	NA	NA	NA	NA	NA	NA	NA	NA	NA	NA	NA	NA	NA	G3_FSHD	FALSE
ENSG00000255207.1	ENSG00000255207	processed_pseudogene	G3_FSHD_vs_G1_Control	non-coding	NA	NA	NA	0	NA	NA	NA	NA	NA	NA	NA	NA	NA	NA	NA	NA	NA	G3_FSHD	FALSE
ENSG00000255209.1	ENSG00000255209	lncRNA	G3_FSHD_vs_G1_Control	non-coding	NA	NA	NA	0	NA	NA	NA	NA	NA	NA	NA	NA	NA	NA	NA	NA	NA	G3_FSHD	FALSE
ENSG00000255210.1	ENSG00000255210	processed_pseudogene	G3_FSHD_vs_G1_Control	non-coding	NA	NA	NA	0	NA	NA	NA	NA	NA	NA	NA	NA	NA	NA	NA	NA	NA	G3_FSHD	FALSE
ENSG00000255211.1	ENSG00000255211	unprocessed_pseudogene	G3_FSHD_vs_G1_Control	non-coding	NA	NA	NA	0	NA	NA	NA	NA	NA	NA	NA	NA	NA	NA	NA	NA	NA	G3_FSHD	FALSE
ENSG00000255213.1	NPM1P35	processed_pseudogene	G3_FSHD_vs_G1_Control	non-coding	NA	NA	NA	0.0691173410630158	-0.631512165387995	NA	NA	NA	NA	NA	NA	NA	NA	NA	NA	NA	NA	G3_FSHD	FALSE
ENSG00000255214.1	ENSG00000255214	unprocessed_pseudogene	G3_FSHD_vs_G1_Control	DUX4_targets	NA	NA	NA	0	NA	NA	NA	NA	NA	NA	NA	NA	NA	NA	NA	NA	NA	G3_FSHD	FALSE
ENSG00000255215.1	OR4R1P	unprocessed_pseudogene	G3_FSHD_vs_G1_Control	non-coding	NA	NA	NA	0	NA	NA	NA	NA	NA	NA	NA	NA	NA	NA	NA	NA	NA	G3_FSHD	FALSE
ENSG00000255216.3	ENSG00000255216	lncRNA	G3_FSHD_vs_G1_Control	non-coding	NA	NA	NA	0	NA	NA	NA	NA	NA	NA	NA	NA	NA	NA	NA	NA	NA	G3_FSHD	FALSE
ENSG00000255217.1	OR5J7P	unprocessed_pseudogene	G3_FSHD_vs_G1_Control	non-coding	NA	NA	NA	0	NA	NA	NA	NA	NA	NA	NA	NA	NA	NA	NA	NA	NA	G3_FSHD	FALSE
ENSG00000255218.1	OR5BC1P	unprocessed_pseudogene	G3_FSHD_vs_G1_Control	non-coding	NA	NA	NA	0	NA	NA	NA	NA	NA	NA	NA	NA	NA	NA	NA	NA	NA	G3_FSHD	FALSE
ENSG00000255220.1	DDX18P5	processed_pseudogene	G3_FSHD_vs_G1_Control	non-coding	NA	NA	NA	0.153072447157307	-0.0889670596398818	NA	NA	NA	NA	NA	NA	NA	NA	NA	NA	NA	NA	G3_FSHD	FALSE
ENSG00000255222.1	SETP17	processed_pseudogene	G3_FSHD_vs_G1_Control	non-coding	NA	NA	NA	4.71265573692476	-0.736926338372557	0.379989436724869	NA	NA	NA	NA	NA	NA	NA	NA	NA	NA	NA	G3_FSHD	FALSE
ENSG00000255223.5	OR5M11	protein_coding	G3_FSHD_vs_G1_Control	protein_coding	0	NA	NA	0	NA	NA	NA	NA	NA	NA	NA	NA	NA	NA	NA	NA	NA	G3_FSHD	FALSE
ENSG00000255225.1	OR8B6P	unprocessed_pseudogene	G3_FSHD_vs_G1_Control	non-coding	NA	NA	NA	0	NA	NA	NA	NA	NA	NA	NA	NA	NA	NA	NA	NA	NA	G3_FSHD	FALSE
ENSG00000255227.2	LINC03096	lncRNA	G3_FSHD_vs_G1_Control	non-coding	NA	NA	NA	0	NA	NA	NA	NA	NA	NA	NA	NA	NA	NA	NA	NA	NA	G3_FSHD	FALSE
ENSG00000255230.1	VPS51P17	processed_pseudogene	G3_FSHD_vs_G1_Control	non-coding	NA	NA	NA	0	NA	NA	NA	NA	NA	NA	NA	NA	NA	NA	NA	NA	NA	G3_FSHD	FALSE
ENSG00000255231.1	MRPS36P4	processed_pseudogene	G3_FSHD_vs_G1_Control	non-coding	NA	NA	NA	3.82937508072127	-0.10604373376443	0.93737207674089	NA	NA	NA	NA	NA	NA	NA	NA	NA	NA	NA	G3_FSHD	FALSE
ENSG00000255232.1	ENSG00000255232	processed_pseudogene	G3_FSHD_vs_G1_Control	non-coding	NA	NA	NA	0.140967929669214	1.0485997668066	NA	NA	NA	NA	NA	NA	NA	NA	NA	NA	NA	NA	G3_FSHD	FALSE
ENSG00000255233.2	ENSG00000255233	lncRNA	G3_FSHD_vs_G1_Control	non-coding	NA	NA	NA	0.0606611867521187	-0.631512165387995	NA	NA	NA	NA	NA	NA	NA	NA	NA	NA	NA	0.904980969914877	G3_FSHD	FALSE
ENSG00000255235.1	ENSG00000255235	unprocessed_pseudogene	G3_FSHD_vs_G1_Control	non-coding	NA	NA	NA	0	NA	NA	NA	NA	NA	NA	NA	NA	NA	NA	NA	NA	NA	G3_FSHD	FALSE
ENSG00000255236.4	CHKA-DT	lncRNA	G3_FSHD_vs_G1_Control	non-coding	NA	NA	NA	8.54751661975797	-0.970075875478203	0.100369783327664	NA	NA	NA	NA	NA	NA	NA	NA	0.196217511357258	0.832482756153537	0.615032631005233	G3_FSHD	FALSE
ENSG00000255237.1	ENSG00000255237	lncRNA	G3_FSHD_vs_G1_Control	non-coding	NA	NA	NA	12.1378681822969	0.377840086609715	0.459717918601708	NA	NA	NA	NA	NA	NA	NA	NA	0.637649572736483	NA	0.550905151929432	G3_FSHD	FALSE
ENSG00000255238.1	RFPL4AP1	processed_pseudogene	G3_FSHD_vs_G1_Control	non-coding	NA	NA	NA	0	NA	NA	NA	NA	NA	NA	NA	NA	NA	NA	NA	NA	NA	G3_FSHD	FALSE
ENSG00000255239.2	TREHP1	transcribed_unprocessed_pseudogene	G3_FSHD_vs_G1_Control	non-coding	NA	NA	NA	0.283595458814869	0.310025148057279	NA	NA	NA	NA	NA	NA	NA	NA	NA	NA	NA	0.877783875997132	G3_FSHD	FALSE
ENSG00000255240.7	ENSG00000255240	lncRNA	G3_FSHD_vs_G1_Control	non-coding	NA	NA	NA	3.21916866144068	1.23579153889311	0.220096249746211	NA	NA	NA	NA	NA	NA	NA	NA	0.939337058348715	NA	0.822922580818742	G3_FSHD	FALSE
ENSG00000255241.1	ENSG00000255241	lncRNA	G3_FSHD_vs_G1_Control	non-coding	NA	NA	NA	0.149933384816213	0.132984724946929	NA	NA	NA	NA	NA	NA	NA	NA	NA	NA	NA	0.987632146646682	G3_FSHD	FALSE
ENSG00000255246.2	ENSG00000255246	lncRNA	G3_FSHD_vs_G1_Control	non-coding	NA	NA	NA	0	NA	NA	NA	NA	NA	NA	NA	NA	NA	NA	NA	NA	NA	G3_FSHD	FALSE
ENSG00000255247.1	NECTIN1-AS1	lncRNA	G3_FSHD_vs_G1_Control	non-coding	NA	NA	NA	0.0317746811424924	-0.310918058109162	NA	NA	NA	NA	NA	NA	NA	NA	NA	NA	NA	NA	G3_FSHD	FALSE
ENSG00000255248.11	MIR100HG	lncRNA	G3_FSHD_vs_G1_Control	non-coding	NA	NA	NA	556.621795443489	0.0727334876383024	0.858013835749594	NA	NA	NA	NA	NA	NA	NA	NA	0.0258293259566726	0.255331682366147	0.120092095892726	G3_FSHD	FALSE
ENSG00000255251.2	PRR23D1	protein_coding	G3_FSHD_vs_G1_Control	protein_coding	0	NA	NA	0	NA	NA	NA	NA	NA	NA	NA	NA	NA	NA	NA	NA	NA	G3_FSHD	FALSE
ENSG00000255252.4	ENSG00000255252	lncRNA	G3_FSHD_vs_G1_Control	non-coding	NA	NA	NA	234.265999634892	0.501350349747127	0.0350027786396459	NA	NA	NA	NA	NA	NA	NA	NA	0.435236301717255	NA	0.259026028719358	G3_FSHD	FALSE
ENSG00000255253.1	ENSG00000255253	processed_pseudogene	G3_FSHD_vs_G1_Control	non-coding	NA	NA	NA	0	NA	NA	NA	NA	NA	NA	NA	NA	NA	NA	NA	NA	NA	G3_FSHD	FALSE
ENSG00000255254.1	HIGD1AP5	processed_pseudogene	G3_FSHD_vs_G1_Control	non-coding	NA	NA	NA	0	NA	NA	NA	NA	NA	NA	NA	NA	NA	NA	NA	NA	NA	G3_FSHD	FALSE
ENSG00000255255.1	PPP1R1AP1	processed_pseudogene	G3_FSHD_vs_G1_Control	non-coding	NA	NA	NA	0	NA	NA	NA	NA	NA	NA	NA	NA	NA	NA	NA	NA	NA	G3_FSHD	FALSE
ENSG00000255256.1	ENSG00000255256	lncRNA	G3_FSHD_vs_G1_Control	non-coding	NA	NA	NA	0	NA	NA	NA	NA	NA	NA	NA	NA	NA	NA	NA	NA	NA	G3_FSHD	FALSE
ENSG00000255258.3	LINC02743	lncRNA	G3_FSHD_vs_G1_Control	non-coding	NA	NA	NA	0.142683494772102	0.132983938829397	NA	NA	NA	NA	NA	NA	NA	NA	NA	NA	NA	0.855218276604836	G3_FSHD	FALSE
ENSG00000255259.2	ZNF123P	processed_pseudogene	G3_FSHD_vs_G1_Control	non-coding	NA	NA	NA	0	NA	NA	NA	NA	NA	NA	NA	NA	NA	NA	NA	NA	NA	G3_FSHD	FALSE
ENSG00000255260.2	ENSG00000255260	lncRNA	G3_FSHD_vs_G1_Control	non-coding	NA	NA	NA	0.954070772383368	-0.25871624734242	NA	NA	NA	NA	NA	NA	NA	NA	NA	1	NA	NA	G3_FSHD	FALSE
ENSG00000255261.1	OR7E4P	unprocessed_pseudogene	G3_FSHD_vs_G1_Control	non-coding	NA	NA	NA	0	NA	NA	NA	NA	NA	NA	NA	NA	NA	NA	NA	NA	NA	G3_FSHD	FALSE
ENSG00000255262.3	ELOBP2	processed_pseudogene	G3_FSHD_vs_G1_Control	non-coding	NA	NA	NA	0.19743318940386	0.657608023971334	NA	NA	NA	NA	NA	NA	NA	NA	NA	NA	NA	NA	G3_FSHD	FALSE
ENSG00000255265.1	TMA16P1	processed_pseudogene	G3_FSHD_vs_G1_Control	non-coding	NA	NA	NA	0	NA	NA	NA	NA	NA	NA	NA	NA	NA	NA	NA	NA	NA	G3_FSHD	FALSE
ENSG00000255266.1	ENSG00000255266	processed_pseudogene	G3_FSHD_vs_G1_Control	non-coding	NA	NA	NA	0.258142201039723	-0.11241237886234	NA	NA	NA	NA	NA	NA	NA	NA	NA	NA	NA	NA	G3_FSHD	FALSE
ENSG00000255267.5	LINC02687	lncRNA	G3_FSHD_vs_G1_Control	non-coding	NA	NA	NA	4.68485288512265	0.14149427692463	0.873146606993593	NA	NA	NA	NA	NA	NA	NA	NA	0.265729876159696	NA	0.672456658125516	G3_FSHD	FALSE
ENSG00000255268.2	ENSG00000255268	transcribed_unprocessed_pseudogene	G3_FSHD_vs_G1_Control	non-coding	NA	NA	NA	0	NA	NA	NA	NA	NA	NA	NA	NA	NA	NA	NA	NA	NA	G3_FSHD	FALSE
ENSG00000255269.4	LINC02710	lncRNA	G3_FSHD_vs_G1_Control	non-coding	NA	NA	NA	0.167956873936758	0.37073721854135	NA	NA	NA	NA	NA	NA	NA	NA	NA	NA	NA	1	G3_FSHD	FALSE
ENSG00000255270.1	NAV2-IT1	lncRNA	G3_FSHD_vs_G1_Control	non-coding	NA	NA	NA	0.120617781575085	-1.17973544287356	NA	NA	NA	NA	NA	NA	NA	NA	NA	NA	NA	NA	G3_FSHD	FALSE
ENSG00000255271.1	ENSG00000255271	lncRNA	G3_FSHD_vs_G1_Control	non-coding	NA	NA	NA	0	NA	NA	NA	NA	NA	NA	NA	NA	NA	NA	NA	NA	NA	G3_FSHD	FALSE
ENSG00000255273.1	VPS51P14	processed_pseudogene	G3_FSHD_vs_G1_Control	non-coding	NA	NA	NA	0	NA	NA	NA	NA	NA	NA	NA	NA	NA	NA	NA	NA	NA	G3_FSHD	FALSE
ENSG00000255274.10	SMIM35	protein_coding	G3_FSHD_vs_G1_Control	protein_coding	0	NA	NA	2.804849851212	2.03769244109104	0.0981344850533628	NA	NA	NA	NA	NA	NA	NA	NA	0.737239893273082	NA	0.916323901115202	G3_FSHD	FALSE
ENSG00000255280.1	ENSG00000255280	processed_pseudogene	G3_FSHD_vs_G1_Control	non-coding	NA	NA	NA	0	NA	NA	NA	NA	NA	NA	NA	NA	NA	NA	NA	NA	NA	G3_FSHD	FALSE
ENSG00000255281.1	ENSG00000255281	processed_pseudogene	G3_FSHD_vs_G1_Control	non-coding	NA	NA	NA	0	NA	NA	NA	NA	NA	NA	NA	NA	NA	NA	NA	NA	NA	G3_FSHD	FALSE
ENSG00000255282.7	WTAPP1	transcribed_processed_pseudogene	G3_FSHD_vs_G1_Control	non-coding	NA	NA	NA	0	NA	NA	NA	NA	NA	NA	NA	NA	NA	NA	NA	NA	NA	G3_FSHD	FALSE
ENSG00000255283.3	ENSG00000255283	unprocessed_pseudogene	G3_FSHD_vs_G1_Control	non-coding	NA	NA	NA	0	NA	NA	NA	NA	NA	NA	NA	NA	NA	NA	NA	NA	NA	G3_FSHD	FALSE
ENSG00000255284.5	GATD1-DT	lncRNA	G3_FSHD_vs_G1_Control	non-coding	NA	NA	NA	213.235632376173	0.12958089541806	0.663144043936532	NA	NA	NA	NA	NA	NA	NA	NA	0.217536974506894	0.565101879045359	0.458373429284906	G3_FSHD	FALSE
ENSG00000255285.1	ENSG00000255285	processed_pseudogene	G3_FSHD_vs_G1_Control	non-coding	NA	NA	NA	0	NA	NA	NA	NA	NA	NA	NA	NA	NA	NA	NA	NA	NA	G3_FSHD	FALSE
ENSG00000255286.2	ENSG00000255286	processed_pseudogene	G3_FSHD_vs_G1_Control	non-coding	NA	NA	NA	0.153612558209996	0.69221484768097	NA	NA	NA	NA	NA	NA	NA	NA	NA	NA	NA	NA	G3_FSHD	FALSE
ENSG00000255287.1	SNRPGP16	processed_pseudogene	G3_FSHD_vs_G1_Control	non-coding	NA	NA	NA	0	NA	NA	NA	NA	NA	NA	NA	NA	NA	NA	NA	NA	NA	G3_FSHD	FALSE
ENSG00000255288.1	ENSG00000255288	processed_pseudogene	G3_FSHD_vs_G1_Control	non-coding	NA	NA	NA	0	NA	NA	NA	NA	NA	NA	NA	NA	NA	NA	NA	NA	NA	G3_FSHD	FALSE
ENSG00000255289.2	ENSG00000255289	lncRNA	G3_FSHD_vs_G1_Control	non-coding	NA	NA	NA	0.0624479787666687	-0.631512165387995	NA	NA	NA	NA	NA	NA	NA	NA	NA	NA	NA	NA	G3_FSHD	FALSE
ENSG00000255291.2	HMGB1P40	processed_pseudogene	G3_FSHD_vs_G1_Control	non-coding	NA	NA	NA	0.102229310045291	0.132983938829397	NA	NA	NA	NA	NA	NA	NA	NA	NA	NA	NA	NA	G3_FSHD	FALSE
ENSG00000255293.1	WIZP1	processed_pseudogene	G3_FSHD_vs_G1_Control	non-coding	NA	NA	NA	0.107585866758356	0.453578046108231	NA	NA	NA	NA	NA	NA	NA	NA	NA	NA	NA	NA	G3_FSHD	FALSE
ENSG00000255294.2	OR4A50P	unprocessed_pseudogene	G3_FSHD_vs_G1_Control	non-coding	NA	NA	NA	0	NA	NA	NA	NA	NA	NA	NA	NA	NA	NA	NA	NA	NA	G3_FSHD	FALSE
ENSG00000255295.1	H3P34	processed_pseudogene	G3_FSHD_vs_G1_Control	non-coding	NA	NA	NA	0	NA	NA	NA	NA	NA	NA	NA	NA	NA	NA	NA	NA	NA	G3_FSHD	FALSE
ENSG00000255296.1	ENSG00000255296	processed_pseudogene	G3_FSHD_vs_G1_Control	non-coding	NA	NA	NA	0.02260803397685	0.231627047638952	NA	NA	NA	NA	NA	NA	NA	NA	NA	NA	NA	NA	G3_FSHD	FALSE
ENSG00000255297.1	OR4A41P	unprocessed_pseudogene	G3_FSHD_vs_G1_Control	non-coding	NA	NA	NA	0.041062355227306	0.231627047638952	NA	NA	NA	NA	NA	NA	NA	NA	NA	NA	NA	NA	G3_FSHD	FALSE
ENSG00000255298.5	OR8G5	protein_coding	G3_FSHD_vs_G1_Control	protein_coding	0	NA	NA	0.3037311426375	1.73037816457784	NA	NA	NA	NA	NA	NA	NA	NA	NA	NA	NA	NA	G3_FSHD	FALSE
ENSG00000255299.6	ENSG00000255299	lncRNA	G3_FSHD_vs_G1_Control	non-coding	NA	NA	NA	0.865142298231746	0.272087512448557	NA	NA	NA	NA	NA	NA	NA	NA	NA	NA	NA	0.93605356855812	G3_FSHD	FALSE
ENSG00000255300.6	LINC02745	lncRNA	G3_FSHD_vs_G1_Control	non-coding	NA	NA	NA	0	NA	NA	NA	NA	NA	NA	NA	NA	NA	NA	NA	NA	NA	G3_FSHD	FALSE
ENSG00000255302.5	EID1	protein_coding	G3_FSHD_vs_G1_Control	protein_coding	0	NA	NA	7386.01518310841	-0.183727071723315	0.345058800394366	NA	NA	NA	NA	NA	NA	NA	NA	0.789228191761753	0.545596950970102	NA	G3_FSHD	FALSE
ENSG00000255304.1	OR4A46P	unprocessed_pseudogene	G3_FSHD_vs_G1_Control	non-coding	NA	NA	NA	0.0281935859338427	0.231627047638952	NA	NA	NA	NA	NA	NA	NA	NA	NA	NA	NA	NA	G3_FSHD	FALSE
ENSG00000255305.1	ANKRD33BP9	unprocessed_pseudogene	G3_FSHD_vs_G1_Control	non-coding	NA	NA	NA	0	NA	NA	NA	NA	NA	NA	NA	NA	NA	NA	NA	NA	NA	G3_FSHD	FALSE
ENSG00000255307.2	OR52B2	protein_coding	G3_FSHD_vs_G1_Control	protein_coding	0	NA	NA	0.102445126207213	-0.0889670596398817	NA	NA	NA	NA	NA	NA	NA	NA	NA	NA	NA	NA	G3_FSHD	FALSE
ENSG00000255308.2	CSRP3-AS1	lncRNA	G3_FSHD_vs_G1_Control	non-coding	NA	NA	NA	55.9892406471167	0.700763221878372	0.0696651452796365	NA	NA	NA	NA	NA	NA	NA	NA	0.271185819558692	NA	0.668296674563857	G3_FSHD	FALSE
ENSG00000255309.1	ENSG00000255309	processed_pseudogene	G3_FSHD_vs_G1_Control	non-coding	NA	NA	NA	0	NA	NA	NA	NA	NA	NA	NA	NA	NA	NA	NA	NA	NA	G3_FSHD	FALSE
ENSG00000255310.2	ENSG00000255310	lncRNA	G3_FSHD_vs_G1_Control	non-coding	NA	NA	NA	38.6662355695995	-0.099602330480265	0.872746436775464	NA	NA	NA	NA	NA	NA	NA	NA	NA	NA	NA	G3_FSHD	FALSE
ENSG00000255311.5	DLG2-AS2	lncRNA	G3_FSHD_vs_G1_Control	non-coding	NA	NA	NA	0.505739266090559	-0.197390877861606	NA	NA	NA	NA	NA	NA	NA	NA	NA	NA	NA	0.610728611559445	G3_FSHD	FALSE
ENSG00000255312.1	OR4C7P	unprocessed_pseudogene	G3_FSHD_vs_G1_Control	non-coding	NA	NA	NA	0	NA	NA	NA	NA	NA	NA	NA	NA	NA	NA	NA	NA	NA	G3_FSHD	FALSE
ENSG00000255314.5	ENSG00000255314	lncRNA	G3_FSHD_vs_G1_Control	non-coding	NA	NA	NA	0.0824020020925864	-0.310918058109162	NA	NA	NA	NA	NA	NA	NA	NA	NA	NA	NA	0.94598608052536	G3_FSHD	FALSE
ENSG00000255315.1	OR8A3P	unprocessed_pseudogene	G3_FSHD_vs_G1_Control	non-coding	NA	NA	NA	0	NA	NA	NA	NA	NA	NA	NA	NA	NA	NA	NA	NA	NA	G3_FSHD	FALSE
ENSG00000255316.1	MTND6P25	unprocessed_pseudogene	G3_FSHD_vs_G1_Control	non-coding	NA	NA	NA	0	NA	NA	NA	NA	NA	NA	NA	NA	NA	NA	NA	NA	NA	G3_FSHD	FALSE
ENSG00000255317.2	ENSG00000255317	lncRNA	G3_FSHD_vs_G1_Control	non-coding	NA	NA	NA	0	NA	NA	NA	NA	NA	NA	NA	NA	NA	NA	NA	NA	NA	G3_FSHD	FALSE
ENSG00000255319.6	ENPP7P8	transcribed_unprocessed_pseudogene	G3_FSHD_vs_G1_Control	non-coding	NA	NA	NA	0.100824890458492	-0.0889670596398818	NA	NA	NA	NA	NA	NA	NA	NA	NA	NA	NA	0.721250903396386	G3_FSHD	FALSE
ENSG00000255320.3	ENSG00000255320	lncRNA	G3_FSHD_vs_G1_Control	non-coding	NA	NA	NA	168.646433808921	0.307579703766209	0.0762032330755017	NA	NA	NA	NA	NA	NA	NA	NA	0.390561483549526	NA	0.403394629748614	G3_FSHD	FALSE
ENSG00000255321.1	ENSG00000255321	lncRNA	G3_FSHD_vs_G1_Control	non-coding	NA	NA	NA	0.206329335253938	-1.43450831597105	NA	NA	NA	NA	NA	NA	NA	NA	NA	NA	NA	NA	G3_FSHD	FALSE
ENSG00000255323.7	LINC01495	lncRNA	G3_FSHD_vs_G1_Control	non-coding	NA	NA	NA	0	NA	NA	NA	NA	NA	NA	NA	NA	NA	NA	NA	NA	0.997975254884505	G3_FSHD	FALSE
ENSG00000255326.2	ENSG00000255326	lncRNA	G3_FSHD_vs_G1_Control	non-coding	NA	NA	NA	4.76299483818904	0.388598894727524	0.673648450446316	NA	NA	NA	NA	NA	NA	NA	NA	0.479473289794102	NA	0.31583099709336	G3_FSHD	FALSE
ENSG00000255327.1	LINC02697	lncRNA	G3_FSHD_vs_G1_Control	non-coding	NA	NA	NA	0.300636065829171	1.11419874101229	NA	NA	NA	NA	NA	NA	NA	NA	NA	NA	NA	NA	G3_FSHD	FALSE
ENSG00000255329.1	H2AZP4	processed_pseudogene	G3_FSHD_vs_G1_Control	non-coding	NA	NA	NA	1.95301276216478	-0.719148449346913	0.510790956201059	NA	NA	NA	NA	NA	NA	NA	NA	NA	NA	NA	G3_FSHD	FALSE
ENSG00000255331.1	ENSG00000255331	processed_pseudogene	G3_FSHD_vs_G1_Control	non-coding	NA	NA	NA	0	NA	NA	NA	NA	NA	NA	NA	NA	NA	NA	NA	NA	NA	G3_FSHD	FALSE
ENSG00000255332.9	LINC02756	lncRNA	G3_FSHD_vs_G1_Control	non-coding	NA	NA	NA	0.201092310541712	0.453578046108231	NA	NA	NA	NA	NA	NA	NA	NA	NA	NA	NA	NA	G3_FSHD	FALSE
ENSG00000255333.1	ENSG00000255333	processed_pseudogene	G3_FSHD_vs_G1_Control	non-coding	NA	NA	NA	0	NA	NA	NA	NA	NA	NA	NA	NA	NA	NA	NA	NA	NA	G3_FSHD	FALSE
ENSG00000255334.1	ENSG00000255334	lncRNA	G3_FSHD_vs_G1_Control	non-coding	NA	NA	NA	0.723189983631492	-0.317363536625681	NA	NA	NA	NA	NA	NA	NA	NA	NA	NA	NA	NA	G3_FSHD	FALSE
ENSG00000255335.3	LINC02729	lncRNA	G3_FSHD_vs_G1_Control	non-coding	NA	NA	NA	10.8824937341692	1.57512909014462	0.0169869982832929	NA	NA	NA	NA	NA	NA	NA	NA	0.367083722625694	NA	0.000863110882216387	G3_FSHD	FALSE
ENSG00000255336.1	ENSG00000255336	unprocessed_pseudogene	G3_FSHD_vs_G1_Control	non-coding	NA	NA	NA	0	NA	NA	NA	NA	NA	NA	NA	NA	NA	NA	NA	NA	NA	G3_FSHD	FALSE
ENSG00000255337.2	TMEM123-DT	lncRNA	G3_FSHD_vs_G1_Control	non-coding	NA	NA	NA	2.56787310511054	0.832700450999662	0.277999681443758	NA	NA	NA	NA	NA	NA	NA	NA	0.85095291722399	NA	0.436894849594218	G3_FSHD	FALSE
ENSG00000255338.1	ENSG00000255338	processed_pseudogene	G3_FSHD_vs_G1_Control	non-coding	NA	NA	NA	0	NA	NA	NA	NA	NA	NA	NA	NA	NA	NA	NA	NA	NA	G3_FSHD	FALSE
ENSG00000255341.1	OR8Q1P	transcribed_unprocessed_pseudogene	G3_FSHD_vs_G1_Control	non-coding	NA	NA	NA	0	NA	NA	NA	NA	NA	NA	NA	NA	NA	NA	NA	NA	NA	G3_FSHD	FALSE
ENSG00000255344.3	LINC02706	lncRNA	G3_FSHD_vs_G1_Control	non-coding	NA	NA	NA	0.0309338098096182	0.231627047638952	NA	NA	NA	NA	NA	NA	NA	NA	NA	NA	NA	NA	G3_FSHD	FALSE
ENSG00000255345.1	ENSG00000255345	lncRNA	G3_FSHD_vs_G1_Control	non-coding	NA	NA	NA	0	NA	NA	NA	NA	NA	NA	NA	NA	NA	NA	NA	NA	NA	G3_FSHD	FALSE
ENSG00000255347.1	ENSG00000255347	processed_pseudogene	G3_FSHD_vs_G1_Control	non-coding	NA	NA	NA	0.0414710565726376	0.231627047638952	NA	NA	NA	NA	NA	NA	NA	NA	NA	NA	NA	NA	G3_FSHD	FALSE
ENSG00000255349.1	OR4A7P	unprocessed_pseudogene	G3_FSHD_vs_G1_Control	non-coding	NA	NA	NA	0	NA	NA	NA	NA	NA	NA	NA	NA	NA	NA	NA	NA	NA	G3_FSHD	FALSE
ENSG00000255350.1	MTCO1P15	processed_pseudogene	G3_FSHD_vs_G1_Control	non-coding	NA	NA	NA	0	NA	NA	NA	NA	NA	NA	NA	NA	NA	NA	NA	NA	NA	G3_FSHD	FALSE
ENSG00000255352.1	PPP1R10P1	processed_pseudogene	G3_FSHD_vs_G1_Control	non-coding	NA	NA	NA	0	NA	NA	NA	NA	NA	NA	NA	NA	NA	NA	NA	NA	NA	G3_FSHD	FALSE
ENSG00000255353.1	ASS1P13	processed_pseudogene	G3_FSHD_vs_G1_Control	non-coding	NA	NA	NA	0.909748176875748	0.702000439984831	NA	NA	NA	NA	NA	NA	NA	NA	NA	NA	NA	NA	G3_FSHD	FALSE
ENSG00000255355.2	PATL1-DT	lncRNA	G3_FSHD_vs_G1_Control	non-coding	NA	NA	NA	2.27320544540133	0.499981721976835	0.637801517579982	NA	NA	NA	NA	NA	NA	NA	NA	0.954689686840087	NA	NA	G3_FSHD	FALSE
ENSG00000255356.2	ENSG00000255356	processed_pseudogene	G3_FSHD_vs_G1_Control	non-coding	NA	NA	NA	0	NA	NA	NA	NA	NA	NA	NA	NA	NA	NA	NA	NA	NA	G3_FSHD	FALSE
ENSG00000255357.3	ENSG00000255357	lncRNA	G3_FSHD_vs_G1_Control	non-coding	NA	NA	NA	0	NA	NA	NA	NA	NA	NA	NA	NA	NA	NA	NA	NA	NA	G3_FSHD	FALSE
ENSG00000255358.1	NDUFAF2P2	processed_pseudogene	G3_FSHD_vs_G1_Control	non-coding	NA	NA	NA	0.212516729235742	-0.499906635284269	NA	NA	NA	NA	NA	NA	NA	NA	NA	NA	NA	NA	G3_FSHD	FALSE
ENSG00000255359.3	CCDC179	protein_coding	G3_FSHD_vs_G1_Control	protein_coding	0	NA	NA	0.59690575403583	0.144113858735555	NA	NA	NA	NA	NA	NA	NA	NA	NA	NA	NA	0.97271910137007	G3_FSHD	FALSE
ENSG00000255360.1	ENSG00000255360	transcribed_unprocessed_pseudogene	G3_FSHD_vs_G1_Control	non-coding	NA	NA	NA	0	NA	NA	NA	NA	NA	NA	NA	NA	NA	NA	NA	NA	NA	G3_FSHD	FALSE
ENSG00000255361.1	RPL7L1P17	processed_pseudogene	G3_FSHD_vs_G1_Control	non-coding	NA	NA	NA	0	NA	NA	NA	NA	NA	NA	NA	NA	NA	NA	NA	NA	NA	G3_FSHD	FALSE
ENSG00000255362.2	LINC02761	lncRNA	G3_FSHD_vs_G1_Control	non-coding	NA	NA	NA	119.700244436973	-0.877835944797423	0.0111734787160329	NA	NA	NA	NA	NA	NA	NA	NA	0.342128455023647	NA	0.326657509799339	G3_FSHD	FALSE
ENSG00000255363.4	LINC02757	lncRNA	G3_FSHD_vs_G1_Control	non-coding	NA	NA	NA	12.1908391829345	0.616583000171549	0.21188749206285	NA	NA	NA	NA	NA	NA	NA	NA	0.264391293227376	NA	0.356474452130482	G3_FSHD	FALSE
ENSG00000255364.1	SMILR	lncRNA	G3_FSHD_vs_G1_Control	non-coding	NA	NA	NA	1.98720539318107	-0.243059399213682	0.887374761926287	NA	NA	NA	NA	NA	NA	NA	NA	0.973990099614316	NA	0.560763631977835	G3_FSHD	FALSE
ENSG00000255365.1	ENSG00000255365	processed_pseudogene	G3_FSHD_vs_G1_Control	non-coding	NA	NA	NA	0	NA	NA	NA	NA	NA	NA	NA	NA	NA	NA	NA	NA	NA	G3_FSHD	FALSE
ENSG00000255366.2	ENSG00000255366	lncRNA	G3_FSHD_vs_G1_Control	non-coding	NA	NA	NA	3.27198661950132	0.626371799860718	0.486169519829363	NA	NA	NA	NA	NA	NA	NA	NA	0.724633310859847	NA	NA	G3_FSHD	FALSE
ENSG00000255367.5	ENSG00000255367	lncRNA	G3_FSHD_vs_G1_Control	non-coding	NA	NA	NA	2.0706400938231	0.466609839801602	0.645792339338946	NA	NA	NA	NA	NA	NA	NA	NA	NA	NA	0.272625126536772	G3_FSHD	FALSE
ENSG00000255368.1	ENSG00000255368	processed_pseudogene	G3_FSHD_vs_G1_Control	non-coding	NA	NA	NA	0	NA	NA	NA	NA	NA	NA	NA	NA	NA	NA	NA	NA	NA	G3_FSHD	FALSE
ENSG00000255369.1	ENSG00000255369	processed_pseudogene	G3_FSHD_vs_G1_Control	non-coding	NA	NA	NA	0.156206259767937	0.580766110946386	NA	NA	NA	NA	NA	NA	NA	NA	NA	NA	NA	NA	G3_FSHD	FALSE
ENSG00000255370.1	CYCSP25	processed_pseudogene	G3_FSHD_vs_G1_Control	non-coding	NA	NA	NA	0	NA	NA	NA	NA	NA	NA	NA	NA	NA	NA	NA	NA	NA	G3_FSHD	FALSE
ENSG00000255371.1	OPCML-IT2	lncRNA	G3_FSHD_vs_G1_Control	non-coding	NA	NA	NA	0	NA	NA	NA	NA	NA	NA	NA	NA	NA	NA	NA	NA	NA	G3_FSHD	FALSE
ENSG00000255372.1	ENSG00000255372	lncRNA	G3_FSHD_vs_G1_Control	non-coding	NA	NA	NA	109.224689254607	-1.23136700954559	0.0287654065419984	NA	NA	NA	NA	NA	NA	NA	NA	0.926191069650465	NA	0.913262450997848	G3_FSHD	FALSE
ENSG00000255374.3	TAS2R43	protein_coding	G3_FSHD_vs_G1_Control	protein_coding	0	NA	NA	1.28227545875413	2.18212425959368	NA	NA	NA	NA	NA	NA	NA	NA	NA	NA	NA	NA	G3_FSHD	FALSE
ENSG00000255375.4	ENSG00000255375	lncRNA	G3_FSHD_vs_G1_Control	non-coding	NA	NA	NA	0.345830350439249	0.891012274656914	NA	NA	NA	NA	NA	NA	NA	NA	NA	NA	NA	NA	G3_FSHD	FALSE
ENSG00000255376.1	AKTIPP3	processed_pseudogene	G3_FSHD_vs_G1_Control	non-coding	NA	NA	NA	0.0414710565726376	0.231627047638952	NA	NA	NA	NA	NA	NA	NA	NA	NA	NA	NA	NA	G3_FSHD	FALSE
ENSG00000255377.1	DUXAP5	processed_pseudogene	G3_FSHD_vs_G1_Control	non-coding	NA	NA	NA	0	NA	NA	NA	NA	NA	NA	NA	NA	NA	NA	NA	NA	NA	G3_FSHD	FALSE
ENSG00000255378.1	PRR23D2	protein_coding	G3_FSHD_vs_G1_Control	protein_coding	0	NA	NA	0	NA	NA	NA	NA	NA	NA	NA	NA	NA	NA	NA	NA	NA	G3_FSHD	FALSE
ENSG00000255379.1	CYCSP29	processed_pseudogene	G3_FSHD_vs_G1_Control	non-coding	NA	NA	NA	0.092649280214894	-0.310918058109162	NA	NA	NA	NA	NA	NA	NA	NA	NA	NA	NA	NA	G3_FSHD	FALSE
ENSG00000255380.1	ENSG00000255380	processed_pseudogene	G3_FSHD_vs_G1_Control	non-coding	NA	NA	NA	0	NA	NA	NA	NA	NA	NA	NA	NA	NA	NA	NA	NA	NA	G3_FSHD	FALSE
ENSG00000255381.1	ENSG00000255381	processed_pseudogene	G3_FSHD_vs_G1_Control	non-coding	NA	NA	NA	0	NA	NA	NA	NA	NA	NA	NA	NA	NA	NA	NA	NA	NA	G3_FSHD	FALSE
ENSG00000255382.3	LINC02734	lncRNA	G3_FSHD_vs_G1_Control	non-coding	NA	NA	NA	0.825853604799015	1.1255138760884	NA	NA	NA	NA	NA	NA	NA	NA	NA	NA	NA	NA	G3_FSHD	FALSE
ENSG00000255384.2	ENSG00000255384	lncRNA	G3_FSHD_vs_G1_Control	non-coding	NA	NA	NA	2.32973869340936	-0.881301008771784	0.305177338584044	NA	NA	NA	NA	NA	NA	NA	NA	0.502577957595384	NA	NA	G3_FSHD	FALSE
ENSG00000255385.1	UBTFL10	processed_pseudogene	G3_FSHD_vs_G1_Control	non-coding	NA	NA	NA	0	NA	NA	NA	NA	NA	NA	NA	NA	NA	NA	NA	NA	NA	G3_FSHD	FALSE
ENSG00000255386.1	OR5BR1P	unprocessed_pseudogene	G3_FSHD_vs_G1_Control	non-coding	NA	NA	NA	0	NA	NA	NA	NA	NA	NA	NA	NA	NA	NA	NA	NA	NA	G3_FSHD	FALSE
ENSG00000255387.1	RDXP1	transcribed_processed_pseudogene	G3_FSHD_vs_G1_Control	non-coding	NA	NA	NA	0.144871239681539	-0.187609958005837	NA	NA	NA	NA	NA	NA	NA	NA	NA	NA	NA	NA	G3_FSHD	FALSE
ENSG00000255388.7	LINC02741	lncRNA	G3_FSHD_vs_G1_Control	non-coding	NA	NA	NA	0.0563871718676855	0.453578046108231	NA	NA	NA	NA	NA	NA	NA	NA	NA	NA	NA	0.886325813014234	G3_FSHD	FALSE
ENSG00000255389.1	ENSG00000255389	lncRNA	G3_FSHD_vs_G1_Control	non-coding	NA	NA	NA	47.1073478891121	0.34221331295468	0.398142801144854	NA	NA	NA	NA	NA	NA	NA	NA	NA	NA	NA	G3_FSHD	FALSE
ENSG00000255390.1	DCHS1-AS1	lncRNA	G3_FSHD_vs_G1_Control	non-coding	NA	NA	NA	190.878082465749	0.64432837024854	0.0272315159296515	NA	NA	NA	NA	NA	NA	NA	NA	0.762029687157642	NA	0.580078254237394	G3_FSHD	FALSE
ENSG00000255391.1	ENSG00000255391	processed_pseudogene	G3_FSHD_vs_G1_Control	non-coding	NA	NA	NA	0.0317746811424924	-0.310918058109162	NA	NA	NA	NA	NA	NA	NA	NA	NA	NA	NA	NA	G3_FSHD	FALSE
ENSG00000255393.3	OOSP4B	protein_coding	G3_FSHD_vs_G1_Control	protein_coding	0	NA	NA	0	NA	NA	NA	NA	NA	NA	NA	NA	NA	NA	NA	NA	NA	G3_FSHD	FALSE
ENSG00000255395.2	ENSG00000255395	lncRNA	G3_FSHD_vs_G1_Control	non-coding	NA	NA	NA	0.086278423181006	0.639600638730083	NA	NA	NA	NA	NA	NA	NA	NA	NA	NA	NA	0.862055354875363	G3_FSHD	FALSE
ENSG00000255396.2	ENSG00000255396	processed_pseudogene	G3_FSHD_vs_G1_Control	non-coding	NA	NA	NA	0.092649280214894	-0.310918058109162	NA	NA	NA	NA	NA	NA	NA	NA	NA	NA	NA	NA	G3_FSHD	FALSE
ENSG00000255397.1	NASPP1	processed_pseudogene	G3_FSHD_vs_G1_Control	non-coding	NA	NA	NA	0.66961731886095	1.20862833739288	NA	NA	NA	NA	NA	NA	NA	NA	NA	NA	NA	NA	G3_FSHD	FALSE
ENSG00000255399.7	TBX5-AS1	lncRNA	G3_FSHD_vs_G1_Control	non-coding	NA	NA	NA	5.55022614911769	0.69340297883656	0.574159597872144	NA	NA	NA	NA	NA	NA	NA	NA	0.146655599576254	NA	0.981674027533916	G3_FSHD	FALSE
ENSG00000255400.2	LINC02989	lncRNA	G3_FSHD_vs_G1_Control	non-coding	NA	NA	NA	0.307683729179689	0.370857239978496	NA	NA	NA	NA	NA	NA	NA	NA	NA	NA	NA	NA	G3_FSHD	FALSE
ENSG00000255401.1	ENSG00000255401	unprocessed_pseudogene	G3_FSHD_vs_G1_Control	non-coding	NA	NA	NA	0	NA	NA	NA	NA	NA	NA	NA	NA	NA	NA	NA	NA	NA	G3_FSHD	FALSE
ENSG00000255402.2	ENSG00000255402	lncRNA	G3_FSHD_vs_G1_Control	non-coding	NA	NA	NA	0	NA	NA	NA	NA	NA	NA	NA	NA	NA	NA	NA	NA	0.900258528660817	G3_FSHD	FALSE
ENSG00000255403.1	HSPD1P13	processed_pseudogene	G3_FSHD_vs_G1_Control	non-coding	NA	NA	NA	0	NA	NA	NA	NA	NA	NA	NA	NA	NA	NA	NA	NA	NA	G3_FSHD	FALSE
ENSG00000255406.4	LINC02730	lncRNA	G3_FSHD_vs_G1_Control	non-coding	NA	NA	NA	0.304789677698586	1.36749908208217	NA	NA	NA	NA	NA	NA	NA	NA	NA	NA	NA	NA	G3_FSHD	FALSE
ENSG00000255409.1	RSF1-IT1	lncRNA	G3_FSHD_vs_G1_Control	non-coding	NA	NA	NA	0.345059048527268	-0.306686153368866	NA	NA	NA	NA	NA	NA	NA	NA	NA	NA	NA	NA	G3_FSHD	FALSE
ENSG00000255411.4	LINC02548	lncRNA	G3_FSHD_vs_G1_Control	non-coding	NA	NA	NA	0.133224304184697	0.132983938829397	NA	NA	NA	NA	NA	NA	NA	NA	NA	NA	NA	0.950938309213363	G3_FSHD	FALSE
ENSG00000255413.1	ENSG00000255413	processed_pseudogene	G3_FSHD_vs_G1_Control	non-coding	NA	NA	NA	0	NA	NA	NA	NA	NA	NA	NA	NA	NA	NA	NA	NA	NA	G3_FSHD	FALSE
ENSG00000255415.1	VPS51P11	processed_pseudogene	G3_FSHD_vs_G1_Control	non-coding	NA	NA	NA	0	NA	NA	NA	NA	NA	NA	NA	NA	NA	NA	NA	NA	NA	G3_FSHD	FALSE
ENSG00000255416.1	OR10AF1P	unprocessed_pseudogene	G3_FSHD_vs_G1_Control	non-coding	NA	NA	NA	0	NA	NA	NA	NA	NA	NA	NA	NA	NA	NA	NA	NA	NA	G3_FSHD	FALSE
ENSG00000255417.1	MTCO2P15	processed_pseudogene	G3_FSHD_vs_G1_Control	non-coding	NA	NA	NA	0	NA	NA	NA	NA	NA	NA	NA	NA	NA	NA	NA	NA	NA	G3_FSHD	FALSE
ENSG00000255418.7	LINC02718	lncRNA	G3_FSHD_vs_G1_Control	non-coding	NA	NA	NA	16.9041093193837	-0.886993063095349	0.0950597647571493	NA	NA	NA	NA	NA	NA	NA	NA	0.6111059151151	0.860999805168606	0.780029050668487	G3_FSHD	FALSE
ENSG00000255420.2	CASC23	lncRNA	G3_FSHD_vs_G1_Control	non-coding	NA	NA	NA	0	NA	NA	NA	NA	NA	NA	NA	NA	NA	NA	NA	NA	NA	G3_FSHD	FALSE
ENSG00000255421.1	ENSG00000255421	lncRNA	G3_FSHD_vs_G1_Control	non-coding	NA	NA	NA	6.6890144831483	0.137994341575525	0.877728569283059	NA	NA	NA	NA	NA	NA	NA	NA	0.529229868752728	NA	0.94665098608832	G3_FSHD	FALSE
ENSG00000255423.1	EBLN2	protein_coding	G3_FSHD_vs_G1_Control	protein_coding	0	NA	NA	22.8411087334152	-0.272297669398738	0.631418789147968	NA	NA	NA	NA	NA	NA	NA	NA	NA	NA	NA	G3_FSHD	FALSE
ENSG00000255424.1	MRGPRX9P	unprocessed_pseudogene	G3_FSHD_vs_G1_Control	non-coding	NA	NA	NA	0.0678241019305499	0.620967298433019	NA	NA	NA	NA	NA	NA	NA	NA	NA	NA	NA	NA	G3_FSHD	FALSE
ENSG00000255425.6	OR8G3P	protein_coding	G3_FSHD_vs_G1_Control	protein_coding	0	NA	NA	0	NA	NA	NA	NA	NA	NA	NA	NA	NA	NA	NA	NA	NA	G3_FSHD	FALSE
ENSG00000255426.1	ENSG00000255426	lncRNA	G3_FSHD_vs_G1_Control	non-coding	NA	NA	NA	29.3117271804342	-1.22284441321955	0.0270027219985917	NA	NA	NA	NA	NA	NA	NA	NA	0.782050676392373	NA	0.999524698125573	G3_FSHD	FALSE
ENSG00000255427.1	LINC02707	lncRNA	G3_FSHD_vs_G1_Control	non-coding	NA	NA	NA	0	NA	NA	NA	NA	NA	NA	NA	NA	NA	NA	NA	NA	NA	G3_FSHD	FALSE
ENSG00000255428.1	ENSG00000255428	lncRNA	G3_FSHD_vs_G1_Control	non-coding	NA	NA	NA	0.02260803397685	0.231627047638952	NA	NA	NA	NA	NA	NA	NA	NA	NA	NA	NA	NA	G3_FSHD	FALSE
ENSG00000255429.1	ENSG00000255429	lncRNA	G3_FSHD_vs_G1_Control	non-coding	NA	NA	NA	0	NA	NA	NA	NA	NA	NA	NA	NA	NA	NA	NA	NA	NA	G3_FSHD	FALSE
ENSG00000255430.1	CASP1P1	unprocessed_pseudogene	G3_FSHD_vs_G1_Control	non-coding	NA	NA	NA	0	NA	NA	NA	NA	NA	NA	NA	NA	NA	NA	NA	NA	NA	G3_FSHD	FALSE
ENSG00000255431.1	OR5B19P	unprocessed_pseudogene	G3_FSHD_vs_G1_Control	non-coding	NA	NA	NA	0	NA	NA	NA	NA	NA	NA	NA	NA	NA	NA	NA	NA	NA	G3_FSHD	FALSE
ENSG00000255433.5	LINC02735	lncRNA	G3_FSHD_vs_G1_Control	non-coding	NA	NA	NA	0.0294371973687844	-0.310918058109162	NA	NA	NA	NA	NA	NA	NA	NA	NA	NA	NA	NA	G3_FSHD	FALSE
ENSG00000255434.1	ENSG00000255434	lncRNA	G3_FSHD_vs_G1_Control	non-coding	NA	NA	NA	1.18386433934455	1.12741432718251	NA	NA	NA	NA	NA	NA	NA	NA	NA	0.79737784100377	NA	0.523943995864965	G3_FSHD	FALSE
ENSG00000255437.1	ENSG00000255437	processed_pseudogene	G3_FSHD_vs_G1_Control	non-coding	NA	NA	NA	0.167541230055367	-0.998734996746109	NA	NA	NA	NA	NA	NA	NA	NA	NA	NA	NA	NA	G3_FSHD	FALSE
ENSG00000255440.3	ENSG00000255440	lncRNA	G3_FSHD_vs_G1_Control	non-coding	NA	NA	NA	0.432564554508448	-1.60520980485111	NA	NA	NA	NA	NA	NA	NA	NA	NA	NA	NA	NA	G3_FSHD	FALSE
ENSG00000255443.1	CD44-AS1	lncRNA	G3_FSHD_vs_G1_Control	non-coding	NA	NA	NA	142.69203136274	1.66224011721705	0.000528003977355428	NA	NA	NA	NA	NA	NA	NA	NA	0.920321714447978	NA	0.970932831496999	G3_FSHD	FALSE
ENSG00000255444.1	CYCSP27	processed_pseudogene	G3_FSHD_vs_G1_Control	non-coding	NA	NA	NA	0.02260803397685	0.231627047638952	NA	NA	NA	NA	NA	NA	NA	NA	NA	NA	NA	NA	G3_FSHD	FALSE
ENSG00000255445.1	ENSG00000255445	processed_pseudogene	G3_FSHD_vs_G1_Control	non-coding	NA	NA	NA	2.10758849574739	0.219804597334358	0.876909609090761	NA	NA	NA	NA	NA	NA	NA	NA	NA	NA	NA	G3_FSHD	FALSE
ENSG00000255446.1	ENSG00000255446	lncRNA	G3_FSHD_vs_G1_Control	non-coding	NA	NA	NA	0.487898678313254	0.657387322472454	NA	NA	NA	NA	NA	NA	NA	NA	NA	NA	NA	0.975619579592391	G3_FSHD	FALSE
ENSG00000255447.2	ENSG00000255447	lncRNA	G3_FSHD_vs_G1_Control	non-coding	NA	NA	NA	0.0312239893833343	-0.310918058109162	NA	NA	NA	NA	NA	NA	NA	NA	NA	NA	NA	0.966201938228719	G3_FSHD	FALSE
ENSG00000255450.1	EEF1A1P47	processed_pseudogene	G3_FSHD_vs_G1_Control	non-coding	NA	NA	NA	0	NA	NA	NA	NA	NA	NA	NA	NA	NA	NA	NA	NA	NA	G3_FSHD	FALSE
ENSG00000255451.2	ENSG00000255451	lncRNA	G3_FSHD_vs_G1_Control	non-coding	NA	NA	NA	0.196122118166901	0.132986411389155	NA	NA	NA	NA	NA	NA	NA	NA	NA	NA	NA	NA	G3_FSHD	FALSE
ENSG00000255452.1	ENSG00000255452	transcribed_processed_pseudogene	G3_FSHD_vs_G1_Control	non-coding	NA	NA	NA	0	NA	NA	NA	NA	NA	NA	NA	NA	NA	NA	NA	NA	NA	G3_FSHD	FALSE
ENSG00000255454.1	ENSG00000255454	processed_pseudogene	G3_FSHD_vs_G1_Control	non-coding	NA	NA	NA	0	NA	NA	NA	NA	NA	NA	NA	NA	NA	NA	NA	NA	NA	G3_FSHD	FALSE
ENSG00000255456.1	ENSG00000255456	lncRNA	G3_FSHD_vs_G1_Control	non-coding	NA	NA	NA	0.0787165841951358	0.231627047638952	NA	NA	NA	NA	NA	NA	NA	NA	NA	NA	NA	NA	G3_FSHD	FALSE
ENSG00000255458.10	SMIM14-DT	lncRNA	G3_FSHD_vs_G1_Control	non-coding	NA	NA	NA	19.5275382392968	0.170863566689845	0.737510869888007	NA	NA	NA	NA	NA	NA	NA	NA	0.463606583920744	NA	0.358919879008069	G3_FSHD	FALSE
ENSG00000255459.2	ENSG00000255459	transcribed_processed_pseudogene	G3_FSHD_vs_G1_Control	non-coding	NA	NA	NA	0	NA	NA	NA	NA	NA	NA	NA	NA	NA	NA	NA	NA	NA	G3_FSHD	FALSE
ENSG00000255460.1	ZDHHC20P3	processed_pseudogene	G3_FSHD_vs_G1_Control	non-coding	NA	NA	NA	0	NA	NA	NA	NA	NA	NA	NA	NA	NA	NA	NA	NA	NA	G3_FSHD	FALSE
ENSG00000255461.1	OR8I1P	unprocessed_pseudogene	G3_FSHD_vs_G1_Control	non-coding	NA	NA	NA	0	NA	NA	NA	NA	NA	NA	NA	NA	NA	NA	NA	NA	NA	G3_FSHD	FALSE
ENSG00000255462.2	ENSG00000255462	lncRNA	G3_FSHD_vs_G1_Control	non-coding	NA	NA	NA	1.23947594436746	0.738449596003642	NA	NA	NA	NA	NA	NA	NA	NA	NA	NA	NA	NA	G3_FSHD	FALSE
ENSG00000255463.1	ENSG00000255463	processed_pseudogene	G3_FSHD_vs_G1_Control	non-coding	NA	NA	NA	0	NA	NA	NA	NA	NA	NA	NA	NA	NA	NA	NA	NA	NA	G3_FSHD	FALSE
ENSG00000255466.1	OR5AL2P	unprocessed_pseudogene	G3_FSHD_vs_G1_Control	non-coding	NA	NA	NA	0	NA	NA	NA	NA	NA	NA	NA	NA	NA	NA	NA	NA	NA	G3_FSHD	FALSE
ENSG00000255467.1	ENSG00000255467	lncRNA	G3_FSHD_vs_G1_Control	non-coding	NA	NA	NA	1377.98414191891	-0.602186767017232	0.0333846738644895	NA	NA	NA	NA	NA	NA	NA	NA	0.474865113726238	NA	0.299837442017543	G3_FSHD	FALSE
ENSG00000255469.1	BOLA3P1	processed_pseudogene	G3_FSHD_vs_G1_Control	non-coding	NA	NA	NA	0	NA	NA	NA	NA	NA	NA	NA	NA	NA	NA	NA	NA	NA	G3_FSHD	FALSE
ENSG00000255471.2	PRSS23-AS1	lncRNA	G3_FSHD_vs_G1_Control	non-coding	NA	NA	NA	101.628853059883	-0.085758945822337	0.837413528563056	NA	NA	NA	NA	NA	NA	NA	NA	0.0116470057255521	0.837142655011232	0.166724313213692	G3_FSHD	FALSE
ENSG00000255474.1	GAU1	lncRNA	G3_FSHD_vs_G1_Control	non-coding	NA	NA	NA	2.96275124493305	-0.834044404584654	0.366041374832048	NA	NA	NA	NA	NA	NA	NA	NA	0.99065388066985	NA	0.336083262413745	G3_FSHD	FALSE
ENSG00000255477.2	ENSG00000255477	lncRNA	G3_FSHD_vs_G1_Control	non-coding	NA	NA	NA	0.0414710565726376	0.231627047638952	NA	NA	NA	NA	NA	NA	NA	NA	NA	NA	NA	NA	G3_FSHD	FALSE
ENSG00000255480.1	ENSG00000255480	lncRNA	G3_FSHD_vs_G1_Control	non-coding	NA	NA	NA	0.260671279229931	0.968852736857452	NA	NA	NA	NA	NA	NA	NA	NA	NA	NA	NA	0.831125715820219	G3_FSHD	FALSE
ENSG00000255481.2	OR56A7P	unprocessed_pseudogene	G3_FSHD_vs_G1_Control	non-coding	NA	NA	NA	0	NA	NA	NA	NA	NA	NA	NA	NA	NA	NA	NA	NA	NA	G3_FSHD	FALSE
ENSG00000255482.2	ENSG00000255482	lncRNA	G3_FSHD_vs_G1_Control	non-coding	NA	NA	NA	0	NA	NA	NA	NA	NA	NA	NA	NA	NA	NA	NA	NA	NA	G3_FSHD	FALSE
ENSG00000255483.1	METTL5P4	processed_pseudogene	G3_FSHD_vs_G1_Control	non-coding	NA	NA	NA	0	NA	NA	NA	NA	NA	NA	NA	NA	NA	NA	NA	NA	NA	G3_FSHD	FALSE
ENSG00000255484.3	LINC02764	lncRNA	G3_FSHD_vs_G1_Control	non-coding	NA	NA	NA	0.417509823590256	-1.87431658102909	NA	NA	NA	NA	NA	NA	NA	NA	NA	NA	NA	NA	G3_FSHD	FALSE
ENSG00000255485.1	OR5G4P	unprocessed_pseudogene	G3_FSHD_vs_G1_Control	non-coding	NA	NA	NA	0	NA	NA	NA	NA	NA	NA	NA	NA	NA	NA	NA	NA	NA	G3_FSHD	FALSE
ENSG00000255486.1	ENSG00000255486	unprocessed_pseudogene	G3_FSHD_vs_G1_Control	non-coding	NA	NA	NA	0	NA	NA	NA	NA	NA	NA	NA	NA	NA	NA	NA	NA	NA	G3_FSHD	FALSE
ENSG00000255489.1	ENSG00000255489	processed_pseudogene	G3_FSHD_vs_G1_Control	non-coding	NA	NA	NA	0	NA	NA	NA	NA	NA	NA	NA	NA	NA	NA	NA	NA	NA	G3_FSHD	FALSE
ENSG00000255490.1	EIF4A2P5	processed_pseudogene	G3_FSHD_vs_G1_Control	non-coding	NA	NA	NA	0	NA	NA	NA	NA	NA	NA	NA	NA	NA	NA	NA	NA	NA	G3_FSHD	FALSE
ENSG00000255491.5	ENSG00000255491	lncRNA	G3_FSHD_vs_G1_Control	non-coding	NA	NA	NA	9.66542935123232	1.52703615338687	0.00839983597490896	NA	NA	NA	NA	NA	NA	NA	NA	0.854736636304973	NA	0.734344584306149	G3_FSHD	FALSE
ENSG00000255492.1	H3P33	processed_pseudogene	G3_FSHD_vs_G1_Control	non-coding	NA	NA	NA	0.0414710565726376	0.231627047638952	NA	NA	NA	NA	NA	NA	NA	NA	NA	NA	NA	NA	G3_FSHD	FALSE
ENSG00000255493.2	OR4A10P	unprocessed_pseudogene	G3_FSHD_vs_G1_Control	non-coding	NA	NA	NA	0	NA	NA	NA	NA	NA	NA	NA	NA	NA	NA	NA	NA	NA	G3_FSHD	FALSE
ENSG00000255494.3	LINC00681	lncRNA	G3_FSHD_vs_G1_Control	non-coding	NA	NA	NA	0.131373464215535	-0.0202216993035531	NA	NA	NA	NA	NA	NA	NA	NA	NA	NA	NA	NA	G3_FSHD	FALSE
ENSG00000255497.1	ENSG00000255497	processed_pseudogene	G3_FSHD_vs_G1_Control	non-coding	NA	NA	NA	0	NA	NA	NA	NA	NA	NA	NA	NA	NA	NA	NA	NA	NA	G3_FSHD	FALSE
ENSG00000255499.1	ENSG00000255499	processed_pseudogene	G3_FSHD_vs_G1_Control	non-coding	NA	NA	NA	0	NA	NA	NA	NA	NA	NA	NA	NA	NA	NA	NA	NA	NA	G3_FSHD	FALSE
ENSG00000255500.2	ENSG00000255500	processed_pseudogene	G3_FSHD_vs_G1_Control	non-coding	NA	NA	NA	0.103510333993975	-0.409561166918716	NA	NA	NA	NA	NA	NA	NA	NA	NA	NA	NA	NA	G3_FSHD	FALSE
ENSG00000255501.3	CARD18	protein_coding	G3_FSHD_vs_G1_Control	protein_coding	0	NA	NA	0.108495863311789	0.453578046108231	NA	NA	NA	NA	NA	NA	NA	NA	NA	NA	NA	0.0982155904998719	G3_FSHD	FALSE
ENSG00000255502.7	LINC02713	lncRNA	G3_FSHD_vs_G1_Control	non-coding	NA	NA	NA	0	NA	NA	NA	NA	NA	NA	NA	NA	NA	NA	NA	NA	0.995726700178285	G3_FSHD	FALSE
ENSG00000255505.1	ENSG00000255505	processed_pseudogene	G3_FSHD_vs_G1_Control	non-coding	NA	NA	NA	0	NA	NA	NA	NA	NA	NA	NA	NA	NA	NA	NA	NA	NA	G3_FSHD	FALSE
ENSG00000255506.1	ENSG00000255506	lncRNA	G3_FSHD_vs_G1_Control	non-coding	NA	NA	NA	0	NA	NA	NA	NA	NA	NA	NA	NA	NA	NA	NA	NA	NA	G3_FSHD	FALSE
ENSG00000255510.1	OR8A2P	unprocessed_pseudogene	G3_FSHD_vs_G1_Control	non-coding	NA	NA	NA	0	NA	NA	NA	NA	NA	NA	NA	NA	NA	NA	NA	NA	NA	G3_FSHD	FALSE
ENSG00000255511.1	ENSG00000255511	processed_pseudogene	G3_FSHD_vs_G1_Control	non-coding	NA	NA	NA	0	NA	NA	NA	NA	NA	NA	NA	NA	NA	NA	NA	NA	NA	G3_FSHD	FALSE
ENSG00000255512.2	LINC02684	lncRNA	G3_FSHD_vs_G1_Control	non-coding	NA	NA	NA	0	NA	NA	NA	NA	NA	NA	NA	NA	NA	NA	NA	NA	NA	G3_FSHD	FALSE
ENSG00000255514.1	OR4B2P	unprocessed_pseudogene	G3_FSHD_vs_G1_Control	non-coding	NA	NA	NA	0	NA	NA	NA	NA	NA	NA	NA	NA	NA	NA	NA	NA	NA	G3_FSHD	FALSE
ENSG00000255515.1	ENSG00000255515	processed_pseudogene	G3_FSHD_vs_G1_Control	non-coding	NA	NA	NA	0.0309338098096182	0.231627047638952	NA	NA	NA	NA	NA	NA	NA	NA	NA	NA	NA	NA	G3_FSHD	FALSE
ENSG00000255516.2	ENSG00000255516	lncRNA	G3_FSHD_vs_G1_Control	non-coding	NA	NA	NA	0	NA	NA	NA	NA	NA	NA	NA	NA	NA	NA	NA	NA	NA	G3_FSHD	FALSE
ENSG00000255519.1	ENSG00000255519	processed_pseudogene	G3_FSHD_vs_G1_Control	non-coding	NA	NA	NA	0.0452160679537	0.453578046108231	NA	NA	NA	NA	NA	NA	NA	NA	NA	NA	NA	NA	G3_FSHD	FALSE
ENSG00000255520.1	ENSG00000255520	lncRNA	G3_FSHD_vs_G1_Control	non-coding	NA	NA	NA	0.0987579117401682	0.796720347071179	NA	NA	NA	NA	NA	NA	NA	NA	NA	NA	NA	0.953777798488368	G3_FSHD	FALSE
ENSG00000255521.4	CD44-DT	lncRNA	G3_FSHD_vs_G1_Control	non-coding	NA	NA	NA	86.5309575724794	1.85430258169579	9.72227804833324e-05	NA	NA	NA	NA	NA	NA	NA	NA	0.407525414652736	NA	0.94123039963278	G3_FSHD	FALSE
ENSG00000255522.1	SNRPCP5	processed_pseudogene	G3_FSHD_vs_G1_Control	non-coding	NA	NA	NA	0	NA	NA	NA	NA	NA	NA	NA	NA	NA	NA	NA	NA	NA	G3_FSHD	FALSE
ENSG00000255523.1	ENSG00000255523	lncRNA	G3_FSHD_vs_G1_Control	non-coding	NA	NA	NA	0	NA	NA	NA	NA	NA	NA	NA	NA	NA	NA	NA	NA	NA	G3_FSHD	FALSE
ENSG00000255524.8	NPIPB8	protein_coding	G3_FSHD_vs_G1_Control	protein_coding	0	NA	NA	0.304974238934766	-0.329170468182625	NA	NA	NA	NA	NA	NA	NA	NA	NA	NA	NA	0.920272653668852	G3_FSHD	FALSE
ENSG00000255527.1	ENSG00000255527	unprocessed_pseudogene	G3_FSHD_vs_G1_Control	non-coding	NA	NA	NA	0	NA	NA	NA	NA	NA	NA	NA	NA	NA	NA	NA	NA	NA	G3_FSHD	FALSE
ENSG00000255528.2	ENSG00000255528	lncRNA	G3_FSHD_vs_G1_Control	non-coding	NA	NA	NA	0	NA	NA	NA	NA	NA	NA	NA	NA	NA	NA	NA	NA	NA	G3_FSHD	FALSE
ENSG00000255529.9	POLR2M	protein_coding	G3_FSHD_vs_G1_Control	protein_coding	0	NA	NA	1811.98369968059	-0.430751584115847	0.0243526064700206	NA	NA	NA	NA	NA	NA	NA	NA	0.554431407396078	0.510552876812657	0.121092089341359	G3_FSHD	FALSE
ENSG00000255531.1	NDUFS5P6	processed_pseudogene	G3_FSHD_vs_G1_Control	non-coding	NA	NA	NA	0	NA	NA	NA	NA	NA	NA	NA	NA	NA	NA	NA	NA	NA	G3_FSHD	FALSE
ENSG00000255532.2	NOX4P1	transcribed_unprocessed_pseudogene	G3_FSHD_vs_G1_Control	non-coding	NA	NA	NA	0.205139867672184	0.337086319024109	NA	NA	NA	NA	NA	NA	NA	NA	NA	NA	NA	0.995846670911178	G3_FSHD	FALSE
ENSG00000255533.1	ENSG00000255533	processed_pseudogene	G3_FSHD_vs_G1_Control	non-coding	NA	NA	NA	0.0588743947375688	-0.631512165387995	NA	NA	NA	NA	NA	NA	NA	NA	NA	NA	NA	NA	G3_FSHD	FALSE
ENSG00000255534.1	OR4A43P	unprocessed_pseudogene	G3_FSHD_vs_G1_Control	non-coding	NA	NA	NA	0	NA	NA	NA	NA	NA	NA	NA	NA	NA	NA	NA	NA	NA	G3_FSHD	FALSE
ENSG00000255535.2	ENSG00000255535	processed_pseudogene	G3_FSHD_vs_G1_Control	non-coding	NA	NA	NA	0.0829421131452753	0.453578046108231	NA	NA	NA	NA	NA	NA	NA	NA	NA	NA	NA	NA	G3_FSHD	FALSE
ENSG00000255536.1	MRGPRX5P	unprocessed_pseudogene	G3_FSHD_vs_G1_Control	non-coding	NA	NA	NA	0	NA	NA	NA	NA	NA	NA	NA	NA	NA	NA	NA	NA	NA	G3_FSHD	FALSE
ENSG00000255537.1	ENSG00000255537	lncRNA	G3_FSHD_vs_G1_Control	non-coding	NA	NA	NA	0.685991252233595	0.0976249787250788	NA	NA	NA	NA	NA	NA	NA	NA	NA	NA	NA	0.494433669845306	G3_FSHD	FALSE
ENSG00000255538.1	OR10V2P	unprocessed_pseudogene	G3_FSHD_vs_G1_Control	non-coding	NA	NA	NA	0.460356105898796	0.870208927662587	NA	NA	NA	NA	NA	NA	NA	NA	NA	NA	NA	NA	G3_FSHD	FALSE
ENSG00000255540.1	ENSG00000255540	processed_pseudogene	G3_FSHD_vs_G1_Control	non-coding	NA	NA	NA	0	NA	NA	NA	NA	NA	NA	NA	NA	NA	NA	NA	NA	NA	G3_FSHD	FALSE
ENSG00000255541.1	CKS1BP4	processed_pseudogene	G3_FSHD_vs_G1_Control	non-coding	NA	NA	NA	0	NA	NA	NA	NA	NA	NA	NA	NA	NA	NA	NA	NA	NA	G3_FSHD	FALSE
ENSG00000255542.2	SLC1A2-AS2	lncRNA	G3_FSHD_vs_G1_Control	non-coding	NA	NA	NA	0.147021203694763	0.896752696769532	NA	NA	NA	NA	NA	NA	NA	NA	NA	NA	NA	0.843317882210385	G3_FSHD	FALSE
ENSG00000255543.1	ENSG00000255543	processed_pseudogene	G3_FSHD_vs_G1_Control	non-coding	NA	NA	NA	0	NA	NA	NA	NA	NA	NA	NA	NA	NA	NA	NA	NA	NA	G3_FSHD	FALSE
ENSG00000255544.2	DEFB108D	unprocessed_pseudogene	G3_FSHD_vs_G1_Control	non-coding	NA	NA	NA	0	NA	NA	NA	NA	NA	NA	NA	NA	NA	NA	NA	NA	NA	G3_FSHD	FALSE
ENSG00000255545.9	B3GAT1-DT	lncRNA	G3_FSHD_vs_G1_Control	non-coding	NA	NA	NA	0.898098424137281	0.576909296934033	NA	NA	NA	NA	NA	NA	NA	NA	NA	NA	NA	0.967989696869611	G3_FSHD	FALSE
ENSG00000255547.1	RPA2P3	processed_pseudogene	G3_FSHD_vs_G1_Control	non-coding	NA	NA	NA	0.209197449351244	0.559974833274056	NA	NA	NA	NA	NA	NA	NA	NA	NA	NA	NA	NA	G3_FSHD	FALSE
ENSG00000255548.1	ENSG00000255548	lncRNA	G3_FSHD_vs_G1_Control	non-coding	NA	NA	NA	0.0706704450647205	0.231627047638952	NA	NA	NA	NA	NA	NA	NA	NA	NA	NA	NA	NA	G3_FSHD	FALSE
ENSG00000255550.1	ENSG00000255550	unprocessed_pseudogene	G3_FSHD_vs_G1_Control	non-coding	NA	NA	NA	0	NA	NA	NA	NA	NA	NA	NA	NA	NA	NA	NA	NA	NA	G3_FSHD	FALSE
ENSG00000255551.1	ENSG00000255551	unprocessed_pseudogene	G3_FSHD_vs_G1_Control	non-coding	NA	NA	NA	0	NA	NA	NA	NA	NA	NA	NA	NA	NA	NA	NA	NA	NA	G3_FSHD	FALSE
ENSG00000255553.3	LINC02733	lncRNA	G3_FSHD_vs_G1_Control	non-coding	NA	NA	NA	0.236658695929605	-1.15657419713604	NA	NA	NA	NA	NA	NA	NA	NA	NA	NA	NA	NA	G3_FSHD	FALSE
ENSG00000255554.1	OR7E1P	unprocessed_pseudogene	G3_FSHD_vs_G1_Control	non-coding	NA	NA	NA	0	NA	NA	NA	NA	NA	NA	NA	NA	NA	NA	NA	NA	NA	G3_FSHD	FALSE
ENSG00000255555.1	ENSG00000255555	lncRNA	G3_FSHD_vs_G1_Control	non-coding	NA	NA	NA	0.251105136540275	-0.511236152433667	NA	NA	NA	NA	NA	NA	NA	NA	NA	NA	NA	0.916691423021937	G3_FSHD	FALSE
ENSG00000255556.2	ENSG00000255556	processed_pseudogene	G3_FSHD_vs_G1_Control	non-coding	NA	NA	NA	0	NA	NA	NA	NA	NA	NA	NA	NA	NA	NA	NA	NA	NA	G3_FSHD	FALSE
ENSG00000255557.1	ENSG00000255557	lncRNA	G3_FSHD_vs_G1_Control	non-coding	NA	NA	NA	0.304905748617769	-1.72011484305254	NA	NA	NA	NA	NA	NA	NA	NA	NA	NA	NA	0.115400752011343	G3_FSHD	FALSE
ENSG00000255558.1	ENSG00000255558	lncRNA	G3_FSHD_vs_G1_Control	non-coding	NA	NA	NA	0	NA	NA	NA	NA	NA	NA	NA	NA	NA	NA	NA	NA	1	G3_FSHD	FALSE
ENSG00000255560.1	OR4R2P	unprocessed_pseudogene	G3_FSHD_vs_G1_Control	non-coding	NA	NA	NA	0	NA	NA	NA	NA	NA	NA	NA	NA	NA	NA	NA	NA	NA	G3_FSHD	FALSE
ENSG00000255563.1	ENSG00000255563	processed_pseudogene	G3_FSHD_vs_G1_Control	non-coding	NA	NA	NA	0	NA	NA	NA	NA	NA	NA	NA	NA	NA	NA	NA	NA	NA	G3_FSHD	FALSE
ENSG00000255565.2	ENSG00000255565	lncRNA	G3_FSHD_vs_G1_Control	non-coding	NA	NA	NA	0.188173415197203	-0.733366438608235	NA	NA	NA	NA	NA	NA	NA	NA	NA	NA	NA	NA	G3_FSHD	FALSE
ENSG00000255566.1	ENSG00000255566	processed_pseudogene	G3_FSHD_vs_G1_Control	non-coding	NA	NA	NA	5.6768935595177	-0.144209413394569	0.869939485076157	NA	NA	NA	NA	NA	NA	NA	NA	0.871189998086958	NA	0.765487507587414	G3_FSHD	FALSE
ENSG00000255569.1	TRAV1-1	TR_V_gene	G3_FSHD_vs_G1_Control	protein_coding	0	NA	NA	0.388209711732484	-0.314918704038215	NA	NA	NA	NA	NA	NA	NA	NA	NA	NA	NA	NA	G3_FSHD	FALSE
ENSG00000255571.10	MIR9-3HG	lncRNA	G3_FSHD_vs_G1_Control	non-coding	NA	NA	NA	2.93863652221588	0.462808908517601	0.702222586307287	NA	NA	NA	NA	NA	NA	NA	NA	0.808769755321136	NA	NA	G3_FSHD	FALSE
ENSG00000255575.1	ENSG00000255575	processed_pseudogene	G3_FSHD_vs_G1_Control	non-coding	NA	NA	NA	0	NA	NA	NA	NA	NA	NA	NA	NA	NA	NA	NA	NA	NA	G3_FSHD	FALSE
ENSG00000255580.1	ENSG00000255580	lncRNA	G3_FSHD_vs_G1_Control	non-coding	NA	NA	NA	0.14035021636423	0.453578046108231	NA	NA	NA	NA	NA	NA	NA	NA	NA	NA	NA	0.98881038794092	G3_FSHD	FALSE
ENSG00000255581.1	ENSG00000255581	processed_pseudogene	G3_FSHD_vs_G1_Control	non-coding	NA	NA	NA	0.836178576176854	-0.027516335003595	NA	NA	NA	NA	NA	NA	NA	NA	NA	NA	NA	NA	G3_FSHD	FALSE
ENSG00000255582.1	OR10G2	protein_coding	G3_FSHD_vs_G1_Control	protein_coding	0	NA	NA	0.123873058665224	-0.0889670596398821	NA	NA	NA	NA	NA	NA	NA	NA	NA	NA	NA	NA	G3_FSHD	FALSE
ENSG00000255583.3	ENSG00000255583	transcribed_unprocessed_pseudogene	G3_FSHD_vs_G1_Control	non-coding	NA	NA	NA	0	NA	NA	NA	NA	NA	NA	NA	NA	NA	NA	NA	NA	0.982451738545395	G3_FSHD	FALSE
ENSG00000255585.4	ENSG00000255585	transcribed_processed_pseudogene	G3_FSHD_vs_G1_Control	non-coding	NA	NA	NA	3.14832403698337	0.164376701039528	0.870202449518357	NA	NA	NA	NA	NA	NA	NA	NA	0.670202385459334	NA	NA	G3_FSHD	FALSE
ENSG00000255587.9	RAB44	protein_coding	G3_FSHD_vs_G1_Control	protein_coding	0	NA	NA	10.3072437063834	1.26617717338583	0.0913464043523913	NA	NA	NA	NA	NA	NA	NA	NA	0.505731047173146	NA	0.187317763837797	G3_FSHD	FALSE
ENSG00000255595.6	LINC02350	lncRNA	G3_FSHD_vs_G1_Control	non-coding	NA	NA	NA	0.139893666481044	0.132984226287572	NA	NA	NA	NA	NA	NA	NA	NA	NA	NA	NA	0.652140898404789	G3_FSHD	FALSE
ENSG00000255605.2	ENSG00000255605	lncRNA	G3_FSHD_vs_G1_Control	non-coding	NA	NA	NA	0.0706704450647205	0.231627047638952	NA	NA	NA	NA	NA	NA	NA	NA	NA	NA	NA	NA	G3_FSHD	FALSE
ENSG00000255606.2	LINC02952	lncRNA	G3_FSHD_vs_G1_Control	non-coding	NA	NA	NA	0.717819699416478	-0.262757341413631	NA	NA	NA	NA	NA	NA	NA	NA	NA	NA	NA	0.853779556297105	G3_FSHD	FALSE
ENSG00000255608.1	ENSG00000255608	lncRNA	G3_FSHD_vs_G1_Control	non-coding	NA	NA	NA	0.449317086453241	2.13414843310608	NA	NA	NA	NA	NA	NA	NA	NA	NA	NA	NA	1	G3_FSHD	FALSE
ENSG00000255618.3	LINC02440	lncRNA	G3_FSHD_vs_G1_Control	non-coding	NA	NA	NA	0	NA	NA	NA	NA	NA	NA	NA	NA	NA	NA	NA	NA	NA	G3_FSHD	FALSE
ENSG00000255621.2	ENSG00000255621	lncRNA	G3_FSHD_vs_G1_Control	non-coding	NA	NA	NA	2.38329910886978	0.123138570296915	0.925315843250999	NA	NA	NA	NA	NA	NA	NA	NA	0.492032544600357	NA	0.107202197840878	G3_FSHD	FALSE
ENSG00000255627.1	ENSG00000255627	processed_pseudogene	G3_FSHD_vs_G1_Control	non-coding	NA	NA	NA	0.0610882552033895	-0.0889670596398821	NA	NA	NA	NA	NA	NA	NA	NA	NA	NA	NA	NA	G3_FSHD	FALSE
ENSG00000255628.1	ENSG00000255628	lncRNA	G3_FSHD_vs_G1_Control	non-coding	NA	NA	NA	0.092649280214894	-0.310918058109162	NA	NA	NA	NA	NA	NA	NA	NA	NA	NA	NA	NA	G3_FSHD	FALSE
ENSG00000255642.1	PABPC1P4	processed_pseudogene	G3_FSHD_vs_G1_Control	non-coding	NA	NA	NA	8.15131863285986	0.653103410815691	0.310709017691245	NA	NA	NA	NA	NA	NA	NA	NA	NA	NA	NA	G3_FSHD	FALSE
ENSG00000255648.1	ENSG00000255648	lncRNA	G3_FSHD_vs_G1_Control	non-coding	NA	NA	NA	0	NA	NA	NA	NA	NA	NA	NA	NA	NA	NA	NA	NA	NA	G3_FSHD	FALSE
ENSG00000255650.6	FAM222A-AS1	lncRNA	G3_FSHD_vs_G1_Control	non-coding	NA	NA	NA	33.003546691816	-0.7880240644523	0.0948701317318781	NA	NA	NA	NA	NA	NA	NA	NA	0.0213118331774462	0.0791793312690102	0.00859708288876643	G3_FSHD	FALSE
ENSG00000255652.6	LINC02963	lncRNA	G3_FSHD_vs_G1_Control	non-coding	NA	NA	NA	1.97154611892104	-0.54774726915527	0.705950734955836	NA	NA	NA	NA	NA	NA	NA	NA	NA	NA	0.883603150189708	G3_FSHD	FALSE
ENSG00000255653.1	ENSG00000255653	unprocessed_pseudogene	G3_FSHD_vs_G1_Control	non-coding	NA	NA	NA	0.237992516072384	-0.986586995115197	NA	NA	NA	NA	NA	NA	NA	NA	NA	NA	NA	NA	G3_FSHD	FALSE
ENSG00000255660.1	RERG-AS1	lncRNA	G3_FSHD_vs_G1_Control	non-coding	NA	NA	NA	8.26398581720265	-0.106025687773696	0.905550736093538	NA	NA	NA	NA	NA	NA	NA	NA	0.862254736538555	0.641592937697855	0.867399754481391	G3_FSHD	FALSE
ENSG00000255664.1	ARL6IP1P1	processed_pseudogene	G3_FSHD_vs_G1_Control	non-coding	NA	NA	NA	0	NA	NA	NA	NA	NA	NA	NA	NA	NA	NA	NA	NA	NA	G3_FSHD	FALSE
ENSG00000255666.8	LINC02700	lncRNA	G3_FSHD_vs_G1_Control	non-coding	NA	NA	NA	1.14031340522799	-0.149228494600421	NA	NA	NA	NA	NA	NA	NA	NA	NA	NA	NA	NA	G3_FSHD	FALSE
ENSG00000255670.1	ENSG00000255670	lncRNA	G3_FSHD_vs_G1_Control	non-coding	NA	NA	NA	5.04450854575968	-0.50308295793529	0.495431522205843	NA	NA	NA	NA	NA	NA	NA	NA	0.890084559977802	NA	1	G3_FSHD	FALSE
ENSG00000255672.2	ENSG00000255672	lncRNA	G3_FSHD_vs_G1_Control	non-coding	NA	NA	NA	0.0712168006210772	-0.0889670596398821	NA	NA	NA	NA	NA	NA	NA	NA	NA	NA	NA	0.827602185603182	G3_FSHD	FALSE
ENSG00000255679.2	JRKL-AS1	lncRNA	G3_FSHD_vs_G1_Control	non-coding	NA	NA	NA	0.106245204153631	0.453578046108231	NA	NA	NA	NA	NA	NA	NA	NA	NA	NA	NA	NA	G3_FSHD	FALSE
ENSG00000255689.3	ENSG00000255689	lncRNA	G3_FSHD_vs_G1_Control	non-coding	NA	NA	NA	15.30842358851	-1.04901539661187	0.185575912477202	NA	NA	NA	NA	NA	NA	NA	NA	0.487704374470257	0.567127353294646	0.803799286967978	G3_FSHD	FALSE
ENSG00000255690.3	TRIL	protein_coding	G3_FSHD_vs_G1_Control	protein_coding	0	NA	NA	325.574287935476	0.290356196413681	0.321938774405484	NA	NA	NA	NA	NA	NA	NA	NA	NA	NA	NA	G3_FSHD	FALSE
ENSG00000255700.2	APOOP3	processed_pseudogene	G3_FSHD_vs_G1_Control	non-coding	NA	NA	NA	0	NA	NA	NA	NA	NA	NA	NA	NA	NA	NA	NA	NA	NA	G3_FSHD	FALSE
ENSG00000255703.1	ENSG00000255703	processed_pseudogene	G3_FSHD_vs_G1_Control	non-coding	NA	NA	NA	0.0942226599091611	-0.959384524573625	NA	NA	NA	NA	NA	NA	NA	NA	NA	NA	NA	NA	G3_FSHD	FALSE
ENSG00000255704.1	ENSG00000255704	processed_pseudogene	G3_FSHD_vs_G1_Control	non-coding	NA	NA	NA	0	NA	NA	NA	NA	NA	NA	NA	NA	NA	NA	NA	NA	NA	G3_FSHD	FALSE
ENSG00000255710.2	ISG20L2P2	processed_pseudogene	G3_FSHD_vs_G1_Control	non-coding	NA	NA	NA	12.7034272845538	-0.0628729383865228	0.949115189441672	NA	NA	NA	NA	NA	NA	NA	NA	NA	NA	NA	G3_FSHD	FALSE
ENSG00000255713.2	OR4D2	protein_coding	G3_FSHD_vs_G1_Control	protein_coding	0	NA	NA	0	NA	NA	NA	NA	NA	NA	NA	NA	NA	NA	NA	NA	NA	G3_FSHD	FALSE
ENSG00000255714.1	LINC02460	lncRNA	G3_FSHD_vs_G1_Control	non-coding	NA	NA	NA	0	NA	NA	NA	NA	NA	NA	NA	NA	NA	NA	NA	NA	NA	G3_FSHD	FALSE
ENSG00000255725.2	TDGP1	processed_pseudogene	G3_FSHD_vs_G1_Control	non-coding	NA	NA	NA	0.122336370316823	-0.409561166918716	NA	NA	NA	NA	NA	NA	NA	NA	NA	NA	NA	NA	G3_FSHD	FALSE
ENSG00000255726.1	ENSG00000255726	unprocessed_pseudogene	G3_FSHD_vs_G1_Control	non-coding	NA	NA	NA	0.0378933516796814	-0.310918058109162	NA	NA	NA	NA	NA	NA	NA	NA	NA	NA	NA	NA	G3_FSHD	FALSE
ENSG00000255727.3	LINC01489	lncRNA	G3_FSHD_vs_G1_Control	non-coding	NA	NA	NA	80.5327969491933	-0.569923768098272	0.225144392703666	NA	NA	NA	NA	NA	NA	NA	NA	0.439969584822302	0.642299940868161	0.526381362296815	G3_FSHD	FALSE
ENSG00000255733.7	IFNG-AS1	lncRNA	G3_FSHD_vs_G1_Control	non-coding	NA	NA	NA	17.70537360965	1.693421695897	0.0100597497094856	NA	NA	NA	NA	NA	NA	NA	NA	0.10020447218759	NA	0.422074494700321	G3_FSHD	FALSE
ENSG00000255734.1	HNRNPABP1	processed_pseudogene	G3_FSHD_vs_G1_Control	non-coding	NA	NA	NA	0.02260803397685	0.231627047638952	NA	NA	NA	NA	NA	NA	NA	NA	NA	NA	NA	NA	G3_FSHD	FALSE
ENSG00000255741.1	ENSG00000255741	lncRNA	G3_FSHD_vs_G1_Control	non-coding	NA	NA	NA	1.5004758853892	0.0895989414564217	0.946082899768932	NA	NA	NA	NA	NA	NA	NA	NA	0.97889248355055	NA	0.908201660867166	G3_FSHD	FALSE
ENSG00000255745.3	ENSG00000255745	lncRNA	G3_FSHD_vs_G1_Control	non-coding	NA	NA	NA	0	NA	NA	NA	NA	NA	NA	NA	NA	NA	NA	NA	NA	0.956261273587578	G3_FSHD	FALSE
ENSG00000255746.1	ENSG00000255746	lncRNA	G3_FSHD_vs_G1_Control	non-coding	NA	NA	NA	0.21771427523701	-0.187606469595785	NA	NA	NA	NA	NA	NA	NA	NA	NA	NA	NA	NA	G3_FSHD	FALSE
ENSG00000255749.1	GNAI2P1	transcribed_processed_pseudogene	G3_FSHD_vs_G1_Control	non-coding	NA	NA	NA	0	NA	NA	NA	NA	NA	NA	NA	NA	NA	NA	NA	NA	NA	G3_FSHD	FALSE
ENSG00000255753.1	ENSG00000255753	processed_pseudogene	G3_FSHD_vs_G1_Control	non-coding	NA	NA	NA	1.27336672894753	-0.734777713463027	NA	NA	NA	NA	NA	NA	NA	NA	NA	0.927373651285148	NA	0.853357693142043	G3_FSHD	FALSE
ENSG00000255757.1	ENSG00000255757	processed_pseudogene	G3_FSHD_vs_G1_Control	non-coding	NA	NA	NA	0	NA	NA	NA	NA	NA	NA	NA	NA	NA	NA	NA	NA	NA	G3_FSHD	FALSE
ENSG00000255760.5	LINC02422	lncRNA	G3_FSHD_vs_G1_Control	non-coding	NA	NA	NA	41.2953146520188	0.134367560155484	0.69910013844644	NA	NA	NA	NA	NA	NA	NA	NA	0.33763976578667	NA	0.514985318151467	G3_FSHD	FALSE
ENSG00000255763.1	MRPS18CP4	processed_pseudogene	G3_FSHD_vs_G1_Control	non-coding	NA	NA	NA	0	NA	NA	NA	NA	NA	NA	NA	NA	NA	NA	NA	NA	NA	G3_FSHD	FALSE
ENSG00000255772.6	LINC01479	lncRNA	G3_FSHD_vs_G1_Control	non-coding	NA	NA	NA	194.387070134139	0.289320126054484	0.53053359007704	NA	NA	NA	NA	NA	NA	NA	NA	0.203064183985044	0.878624474771596	0.542837041109389	G3_FSHD	FALSE
ENSG00000255774.3	LINC02747	lncRNA	G3_FSHD_vs_G1_Control	non-coding	NA	NA	NA	0.36181658203826	0.318877131501323	NA	NA	NA	NA	NA	NA	NA	NA	NA	NA	NA	NA	G3_FSHD	FALSE
ENSG00000255775.2	ENSG00000255775	lncRNA	G3_FSHD_vs_G1_Control	non-coding	NA	NA	NA	148.559817286643	1.06074540116257	0.0169869982832929	NA	NA	NA	NA	NA	NA	NA	NA	0.796720258270617	NA	0.158051954700185	G3_FSHD	FALSE
ENSG00000255776.1	VDAC2P2	processed_pseudogene	G3_FSHD_vs_G1_Control	non-coding	NA	NA	NA	0.515235664071969	-1.59077713762518	NA	NA	NA	NA	NA	NA	NA	NA	NA	NA	NA	NA	G3_FSHD	FALSE
ENSG00000255780.1	ENSG00000255780	processed_pseudogene	G3_FSHD_vs_G1_Control	non-coding	NA	NA	NA	0	NA	NA	NA	NA	NA	NA	NA	NA	NA	NA	NA	NA	NA	G3_FSHD	FALSE
ENSG00000255786.1	ENSG00000255786	processed_pseudogene	G3_FSHD_vs_G1_Control	non-coding	NA	NA	NA	0.0309338098096182	0.231627047638952	NA	NA	NA	NA	NA	NA	NA	NA	NA	NA	NA	NA	G3_FSHD	FALSE
ENSG00000255790.6	ENSG00000255790	lncRNA	G3_FSHD_vs_G1_Control	non-coding	NA	NA	NA	0	NA	NA	NA	NA	NA	NA	NA	NA	NA	NA	NA	NA	0.614096327348403	G3_FSHD	FALSE
ENSG00000255794.12	RMST	lncRNA	G3_FSHD_vs_G1_Control	non-coding	NA	NA	NA	9.56924516253881	-1.91658847123852	0.0152251208560259	NA	NA	NA	NA	NA	NA	NA	NA	0.236672992607038	NA	0.0720710217330724	G3_FSHD	FALSE
ENSG00000255801.3	ENSG00000255801	lncRNA	G3_FSHD_vs_G1_Control	non-coding	NA	NA	NA	0.993419219314498	0.000223883875141668	NA	NA	NA	NA	NA	NA	NA	NA	NA	NA	NA	0.961222020858291	G3_FSHD	FALSE
ENSG00000255804.2	OR6J1	protein_coding	G3_FSHD_vs_G1_Control	protein_coding	0	NA	NA	0.388758132203935	0.131574729437553	NA	NA	NA	NA	NA	NA	NA	NA	NA	NA	NA	0.938264278658041	G3_FSHD	FALSE
ENSG00000255807.1	PTP4A1P2	processed_pseudogene	G3_FSHD_vs_G1_Control	non-coding	NA	NA	NA	0	NA	NA	NA	NA	NA	NA	NA	NA	NA	NA	NA	NA	NA	G3_FSHD	FALSE
ENSG00000255808.1	PDE2A-AS1	lncRNA	G3_FSHD_vs_G1_Control	non-coding	NA	NA	NA	0	NA	NA	NA	NA	NA	NA	NA	NA	NA	NA	NA	NA	NA	G3_FSHD	FALSE
ENSG00000255811.1	ENSG00000255811	lncRNA	G3_FSHD_vs_G1_Control	non-coding	NA	NA	NA	0.262783093837031	0.12329566330443	NA	NA	NA	NA	NA	NA	NA	NA	NA	NA	NA	1	G3_FSHD	FALSE
ENSG00000255814.2	LINC02439	lncRNA	G3_FSHD_vs_G1_Control	non-coding	NA	NA	NA	0.0323663658039728	-0.310918058109162	NA	NA	NA	NA	NA	NA	NA	NA	NA	NA	NA	NA	G3_FSHD	FALSE
ENSG00000255815.3	KRT8P11	processed_pseudogene	G3_FSHD_vs_G1_Control	non-coding	NA	NA	NA	2.14244053448599	0.496958336847359	0.73049543714045	NA	NA	NA	NA	NA	NA	NA	NA	NA	NA	NA	G3_FSHD	FALSE
ENSG00000255825.1	ENSG00000255825	lncRNA	G3_FSHD_vs_G1_Control	non-coding	NA	NA	NA	0.187956077568915	0.132986155193666	NA	NA	NA	NA	NA	NA	NA	NA	NA	NA	NA	NA	G3_FSHD	FALSE
ENSG00000255829.1	ENSG00000255829	lncRNA	G3_FSHD_vs_G1_Control	non-coding	NA	NA	NA	0.267759754903199	0.695466041553765	NA	NA	NA	NA	NA	NA	NA	NA	NA	NA	NA	0.962975457026051	G3_FSHD	FALSE
ENSG00000255830.2	ENSG00000255830	processed_pseudogene	G3_FSHD_vs_G1_Control	non-coding	NA	NA	NA	0.151573406718726	-1.39237449068547	NA	NA	NA	NA	NA	NA	NA	NA	NA	NA	NA	NA	G3_FSHD	FALSE
ENSG00000255836.1	ENSG00000255836	processed_pseudogene	G3_FSHD_vs_G1_Control	non-coding	NA	NA	NA	0.733369853910556	1.21078347150043	NA	NA	NA	NA	NA	NA	NA	NA	NA	NA	NA	NA	G3_FSHD	FALSE
ENSG00000255837.2	TAS2R20	protein_coding	G3_FSHD_vs_G1_Control	protein_coding	0	NA	NA	85.0791755904694	-0.445766398753223	0.162609686470581	NA	NA	NA	NA	NA	NA	NA	NA	0.600284732906656	NA	NA	G3_FSHD	FALSE
ENSG00000255838.1	AK3P6	unprocessed_pseudogene	G3_FSHD_vs_G1_Control	non-coding	NA	NA	NA	0.267177465924798	0.0496296232708652	NA	NA	NA	NA	NA	NA	NA	NA	NA	NA	NA	NA	G3_FSHD	FALSE
ENSG00000255845.2	ENSG00000255845	lncRNA	G3_FSHD_vs_G1_Control	non-coding	NA	NA	NA	0.0575395060975091	0.453578046108231	NA	NA	NA	NA	NA	NA	NA	NA	NA	NA	NA	NA	G3_FSHD	FALSE
ENSG00000255851.2	Metazoa_SRP	misc_RNA	G3_FSHD_vs_G1_Control	non-coding	NA	NA	NA	0	NA	NA	NA	NA	NA	NA	NA	NA	NA	NA	NA	NA	NA	G3_FSHD	FALSE
ENSG00000255853.1	ENSG00000255853	processed_pseudogene	G3_FSHD_vs_G1_Control	non-coding	NA	NA	NA	0	NA	NA	NA	NA	NA	NA	NA	NA	NA	NA	NA	NA	NA	G3_FSHD	FALSE
ENSG00000255855.4	KDM4F	protein_coding	G3_FSHD_vs_G1_Control	DUX4_targets	0	NA	NA	1.29031883833332	3.58419104108996	NA	NA	NA	NA	NA	NA	NA	NA	NA	0.982302190998616	NA	NA	G3_FSHD	FALSE
ENSG00000255858.3	ENSG00000255858	lncRNA	G3_FSHD_vs_G1_Control	non-coding	NA	NA	NA	7.58013644694104	-0.745519848205843	0.157391762365094	NA	NA	NA	NA	NA	NA	NA	NA	0.532347471662984	NA	0.621901629289521	G3_FSHD	FALSE
ENSG00000255867.2	DENND5B-AS1	lncRNA	G3_FSHD_vs_G1_Control	non-coding	NA	NA	NA	18.4418051387664	0.318525285259268	0.443203602161978	NA	NA	NA	NA	NA	NA	NA	NA	0.590109072794472	NA	0.434875938444868	G3_FSHD	FALSE
ENSG00000255871.2	ENSG00000255871	lncRNA	G3_FSHD_vs_G1_Control	non-coding	NA	NA	NA	0	NA	NA	NA	NA	NA	NA	NA	NA	NA	NA	NA	NA	NA	G3_FSHD	FALSE
ENSG00000255874.5	PRECSIT	lncRNA	G3_FSHD_vs_G1_Control	non-coding	NA	NA	NA	2258.46519834639	0.0869979485278889	0.817685023840129	NA	NA	NA	NA	NA	NA	NA	NA	0.317132066755908	0.879163440254426	NA	G3_FSHD	FALSE
ENSG00000255875.2	PABPN1P2	processed_pseudogene	G3_FSHD_vs_G1_Control	non-coding	NA	NA	NA	0.479048109406353	1.07827313318855	NA	NA	NA	NA	NA	NA	NA	NA	NA	NA	NA	NA	G3_FSHD	FALSE
ENSG00000255883.1	FUNDC2P1	processed_pseudogene	G3_FSHD_vs_G1_Control	non-coding	NA	NA	NA	10.0677591041699	-0.318325560976086	0.500001386443472	NA	NA	NA	NA	NA	NA	NA	NA	0.908221190026651	NA	NA	G3_FSHD	FALSE
ENSG00000255885.1	ENSG00000255885	processed_pseudogene	G3_FSHD_vs_G1_Control	non-coding	NA	NA	NA	0	NA	NA	NA	NA	NA	NA	NA	NA	NA	NA	NA	NA	NA	G3_FSHD	FALSE
ENSG00000255892.1	NDFIP1P1	processed_pseudogene	G3_FSHD_vs_G1_Control	non-coding	NA	NA	NA	0	NA	NA	NA	NA	NA	NA	NA	NA	NA	NA	NA	NA	NA	G3_FSHD	FALSE
ENSG00000255893.1	ENSG00000255893	lncRNA	G3_FSHD_vs_G1_Control	non-coding	NA	NA	NA	6.29387908163842	0.589935510127454	0.662293119646128	NA	NA	NA	NA	NA	NA	NA	NA	0.835267727728755	NA	0.930202913697128	G3_FSHD	FALSE
ENSG00000255899.1	ENSG00000255899	unprocessed_pseudogene	G3_FSHD_vs_G1_Control	non-coding	NA	NA	NA	0.0588743947375688	-0.631512165387995	NA	NA	NA	NA	NA	NA	NA	NA	NA	NA	NA	0.989464302838471	G3_FSHD	FALSE
ENSG00000255900.1	ENSG00000255900	processed_pseudogene	G3_FSHD_vs_G1_Control	non-coding	NA	NA	NA	0	NA	NA	NA	NA	NA	NA	NA	NA	NA	NA	NA	NA	NA	G3_FSHD	FALSE
ENSG00000255903.2	RPL12P46	processed_pseudogene	G3_FSHD_vs_G1_Control	non-coding	NA	NA	NA	0	NA	NA	NA	NA	NA	NA	NA	NA	NA	NA	NA	NA	NA	G3_FSHD	FALSE
ENSG00000255909.1	PDCD5P1	processed_pseudogene	G3_FSHD_vs_G1_Control	non-coding	NA	NA	NA	0.764979245827975	-0.743918216185105	NA	NA	NA	NA	NA	NA	NA	NA	NA	NA	NA	NA	G3_FSHD	FALSE
ENSG00000255910.3	ENSG00000255910	lncRNA	G3_FSHD_vs_G1_Control	non-coding	NA	NA	NA	5.84822240866172	0.816478560453694	0.239753922475451	NA	NA	NA	NA	NA	NA	NA	NA	0.510514163716048	NA	0.608097665020126	G3_FSHD	FALSE
ENSG00000255916.2	ENSG00000255916	lncRNA	G3_FSHD_vs_G1_Control	non-coding	NA	NA	NA	0.165171719750969	1.17594419002088	NA	NA	NA	NA	NA	NA	NA	NA	NA	NA	NA	NA	G3_FSHD	FALSE
ENSG00000255919.1	ENSG00000255919	processed_pseudogene	G3_FSHD_vs_G1_Control	non-coding	NA	NA	NA	0	NA	NA	NA	NA	NA	NA	NA	NA	NA	NA	NA	NA	NA	G3_FSHD	FALSE
ENSG00000255920.5	CCND2-AS1	lncRNA	G3_FSHD_vs_G1_Control	non-coding	NA	NA	NA	9.97700558591951	1.68088217237597	0.00325860481806549	NA	NA	NA	NA	NA	NA	NA	NA	0.309299604591129	NA	0.502623153166961	G3_FSHD	FALSE
ENSG00000255921.2	ENSG00000255921	lncRNA	G3_FSHD_vs_G1_Control	non-coding	NA	NA	NA	0.479767692826247	-0.552877396722354	NA	NA	NA	NA	NA	NA	NA	NA	NA	NA	NA	NA	G3_FSHD	FALSE
ENSG00000255923.1	ENSG00000255923	processed_pseudogene	G3_FSHD_vs_G1_Control	non-coding	NA	NA	NA	0	NA	NA	NA	NA	NA	NA	NA	NA	NA	NA	NA	NA	NA	G3_FSHD	FALSE
ENSG00000255928.1	ENSG00000255928	lncRNA	G3_FSHD_vs_G1_Control	non-coding	NA	NA	NA	0.31780533271402	-0.645887174164052	NA	NA	NA	NA	NA	NA	NA	NA	NA	NA	NA	NA	G3_FSHD	FALSE
ENSG00000255931.3	ENSG00000255931	lncRNA	G3_FSHD_vs_G1_Control	non-coding	NA	NA	NA	3.33993331610361	1.2932996144538	0.141145852677841	NA	NA	NA	NA	NA	NA	NA	NA	0.563518649880973	NA	0.877519522661447	G3_FSHD	FALSE
ENSG00000255933.1	ENSG00000255933	lncRNA	G3_FSHD_vs_G1_Control	non-coding	NA	NA	NA	1.63521548415563	-0.110940379306617	0.948008752729447	NA	NA	NA	NA	NA	NA	NA	NA	1	NA	0.961736418328475	G3_FSHD	FALSE
ENSG00000255947.1	ENSG00000255947	lncRNA	G3_FSHD_vs_G1_Control	non-coding	NA	NA	NA	0.103220154420259	0.132983938829397	NA	NA	NA	NA	NA	NA	NA	NA	NA	NA	NA	NA	G3_FSHD	FALSE
ENSG00000255951.1	IFT57P1	processed_pseudogene	G3_FSHD_vs_G1_Control	non-coding	NA	NA	NA	0.0312239893833343	-0.310918058109162	NA	NA	NA	NA	NA	NA	NA	NA	NA	NA	NA	NA	G3_FSHD	FALSE
ENSG00000255960.1	ENSG00000255960	processed_pseudogene	G3_FSHD_vs_G1_Control	non-coding	NA	NA	NA	0	NA	NA	NA	NA	NA	NA	NA	NA	NA	NA	NA	NA	NA	G3_FSHD	FALSE
ENSG00000255964.1	HSPD1P12	processed_pseudogene	G3_FSHD_vs_G1_Control	non-coding	NA	NA	NA	0.788146138883369	-0.244820586810559	NA	NA	NA	NA	NA	NA	NA	NA	NA	NA	NA	NA	G3_FSHD	FALSE
ENSG00000255965.1	ENSG00000255965	processed_pseudogene	G3_FSHD_vs_G1_Control	non-coding	NA	NA	NA	0.13153565244141	-0.187610168449436	NA	NA	NA	NA	NA	NA	NA	NA	NA	NA	NA	NA	G3_FSHD	FALSE
ENSG00000255967.1	HADHAP2	processed_pseudogene	G3_FSHD_vs_G1_Control	non-coding	NA	NA	NA	15.388141702417	1.42506668798582	0.026406180122008	NA	NA	NA	NA	NA	NA	NA	NA	0.135550194443924	NA	0.223967373289519	G3_FSHD	FALSE
ENSG00000255968.1	ENSG00000255968	lncRNA	G3_FSHD_vs_G1_Control	non-coding	NA	NA	NA	3.05562391291603	0.65873653551491	0.492644508822789	NA	NA	NA	NA	NA	NA	NA	NA	0.599173642279684	NA	0.651470663878846	G3_FSHD	FALSE
ENSG00000255970.2	LINC02421	lncRNA	G3_FSHD_vs_G1_Control	non-coding	NA	NA	NA	34.1782963181031	-0.685032841958438	0.1535167665666	NA	NA	NA	NA	NA	NA	NA	NA	0.581942269039735	NA	0.434968984997963	G3_FSHD	FALSE
ENSG00000255972.1	ENSG00000255972	processed_pseudogene	G3_FSHD_vs_G1_Control	non-coding	NA	NA	NA	0	NA	NA	NA	NA	NA	NA	NA	NA	NA	NA	NA	NA	NA	G3_FSHD	FALSE
ENSG00000255973.1	ENSG00000255973	processed_pseudogene	G3_FSHD_vs_G1_Control	non-coding	NA	NA	NA	0.0757867033593629	-0.631512165387995	NA	NA	NA	NA	NA	NA	NA	NA	NA	NA	NA	NA	G3_FSHD	FALSE
ENSG00000255974.8	CYP2A6	protein_coding	G3_FSHD_vs_G1_Control	protein_coding	0	NA	NA	10.2651653699096	0.443600972569259	0.433739238198861	NA	NA	NA	NA	NA	NA	NA	NA	0.20304455654659	NA	0.000821750675770666	G3_FSHD	FALSE
ENSG00000255976.1	RAB11AP2	processed_pseudogene	G3_FSHD_vs_G1_Control	non-coding	NA	NA	NA	0	NA	NA	NA	NA	NA	NA	NA	NA	NA	NA	NA	NA	NA	G3_FSHD	FALSE
ENSG00000255977.1	ENSG00000255977	processed_pseudogene	G3_FSHD_vs_G1_Control	non-coding	NA	NA	NA	0.02260803397685	0.231627047638952	NA	NA	NA	NA	NA	NA	NA	NA	NA	NA	NA	NA	G3_FSHD	FALSE
ENSG00000255980.4	LINC02953	lncRNA	G3_FSHD_vs_G1_Control	non-coding	NA	NA	NA	0.316156762554491	0.785132598812627	NA	NA	NA	NA	NA	NA	NA	NA	NA	NA	NA	NA	G3_FSHD	FALSE
ENSG00000255982.1	NXPE2P1	processed_pseudogene	G3_FSHD_vs_G1_Control	non-coding	NA	NA	NA	0	NA	NA	NA	NA	NA	NA	NA	NA	NA	NA	NA	NA	NA	G3_FSHD	FALSE
ENSG00000255983.1	ENSG00000255983	lncRNA	G3_FSHD_vs_G1_Control	non-coding	NA	NA	NA	0.214214240479922	1.10986123474661	NA	NA	NA	NA	NA	NA	NA	NA	NA	NA	NA	0.995432122251285	G3_FSHD	FALSE
ENSG00000255988.1	TUBB4BP1	processed_pseudogene	G3_FSHD_vs_G1_Control	non-coding	NA	NA	NA	0	NA	NA	NA	NA	NA	NA	NA	NA	NA	NA	NA	NA	NA	G3_FSHD	FALSE
ENSG00000255991.2	RPL7AP74	processed_pseudogene	G3_FSHD_vs_G1_Control	non-coding	NA	NA	NA	0.184546368019614	0.966432855043663	NA	NA	NA	NA	NA	NA	NA	NA	NA	NA	NA	NA	G3_FSHD	FALSE
ENSG00000255993.1	PSMC1P9	processed_pseudogene	G3_FSHD_vs_G1_Control	non-coding	NA	NA	NA	1.54102392025781	0.412730913523142	0.735942335719653	NA	NA	NA	NA	NA	NA	NA	NA	NA	NA	NA	G3_FSHD	FALSE
ENSG00000255995.1	ENSG00000255995	processed_pseudogene	G3_FSHD_vs_G1_Control	non-coding	NA	NA	NA	0	NA	NA	NA	NA	NA	NA	NA	NA	NA	NA	NA	NA	NA	G3_FSHD	FALSE
ENSG00000255996.1	ENSG00000255996	processed_pseudogene	G3_FSHD_vs_G1_Control	non-coding	NA	NA	NA	0.247206006277759	-1.00499789259427	NA	NA	NA	NA	NA	NA	NA	NA	NA	NA	NA	NA	G3_FSHD	FALSE
ENSG00000255998.3	LINC02824	lncRNA	G3_FSHD_vs_G1_Control	non-coding	NA	NA	NA	0.120586581301171	0.442185304138625	NA	NA	NA	NA	NA	NA	NA	NA	NA	NA	NA	NA	G3_FSHD	FALSE
ENSG00000256004.1	ENSG00000256004	processed_pseudogene	G3_FSHD_vs_G1_Control	non-coding	NA	NA	NA	0	NA	NA	NA	NA	NA	NA	NA	NA	NA	NA	NA	NA	NA	G3_FSHD	FALSE
ENSG00000256006.1	ENSG00000256006	lncRNA	G3_FSHD_vs_G1_Control	non-coding	NA	NA	NA	5.03208731129334	-0.165262873102797	0.904999471804695	NA	NA	NA	NA	NA	NA	NA	NA	0.351976200296279	NA	0.793751019755538	G3_FSHD	FALSE
ENSG00000256007.1	ARAP1-AS1	lncRNA	G3_FSHD_vs_G1_Control	non-coding	NA	NA	NA	221.989039249859	0.883067601086262	0.0114018999383162	NA	NA	NA	NA	NA	NA	NA	NA	0.734873145137976	NA	0.72916936053709	G3_FSHD	FALSE
ENSG00000256008.4	CABP1-DT	lncRNA	G3_FSHD_vs_G1_Control	non-coding	NA	NA	NA	0.0793922808245129	0.231627047638952	NA	NA	NA	NA	NA	NA	NA	NA	NA	NA	NA	NA	G3_FSHD	FALSE
ENSG00000256011.1	ENSG00000256011	lncRNA	G3_FSHD_vs_G1_Control	non-coding	NA	NA	NA	0.292557500171861	-0.529035583609434	NA	NA	NA	NA	NA	NA	NA	NA	NA	NA	NA	NA	G3_FSHD	FALSE
ENSG00000256019.1	TAS2R63P	unprocessed_pseudogene	G3_FSHD_vs_G1_Control	non-coding	NA	NA	NA	0.684287458085485	-0.455314088691932	NA	NA	NA	NA	NA	NA	NA	NA	NA	NA	NA	NA	G3_FSHD	FALSE
ENSG00000256020.4	ENSG00000256020	lncRNA	G3_FSHD_vs_G1_Control	non-coding	NA	NA	NA	2.47838020991228	0.136817404171473	0.923284554236683	NA	NA	NA	NA	NA	NA	NA	NA	0.865753937559225	NA	0.346124586258018	G3_FSHD	FALSE
ENSG00000256021.1	ELOCP31	processed_pseudogene	G3_FSHD_vs_G1_Control	non-coding	NA	NA	NA	0.280928018197263	0.697785064623556	NA	NA	NA	NA	NA	NA	NA	NA	NA	NA	NA	NA	G3_FSHD	FALSE
ENSG00000256022.7	LINC02411	lncRNA	G3_FSHD_vs_G1_Control	non-coding	NA	NA	NA	0	NA	NA	NA	NA	NA	NA	NA	NA	NA	NA	NA	NA	NA	G3_FSHD	FALSE
ENSG00000256025.2	CACNA1C-AS4	lncRNA	G3_FSHD_vs_G1_Control	non-coding	NA	NA	NA	0.287171538011706	1.57439094000409	NA	NA	NA	NA	NA	NA	NA	NA	NA	NA	NA	NA	G3_FSHD	FALSE
ENSG00000256035.1	ENSG00000256035	processed_pseudogene	G3_FSHD_vs_G1_Control	non-coding	NA	NA	NA	0	NA	NA	NA	NA	NA	NA	NA	NA	NA	NA	NA	NA	NA	G3_FSHD	FALSE
ENSG00000256037.1	MRPL40P1	processed_pseudogene	G3_FSHD_vs_G1_Control	non-coding	NA	NA	NA	5.24286933243092	-0.0626330871927396	0.948577228938711	NA	NA	NA	NA	NA	NA	NA	NA	NA	NA	NA	G3_FSHD	FALSE
ENSG00000256039.5	LINC02446	lncRNA	G3_FSHD_vs_G1_Control	non-coding	NA	NA	NA	4.55409061233829	1.11933054951113	0.341063835633923	NA	NA	NA	NA	NA	NA	NA	NA	0.716316604088898	NA	0.594390154056624	G3_FSHD	FALSE
ENSG00000256041.1	PTTG1P2	processed_pseudogene	G3_FSHD_vs_G1_Control	non-coding	NA	NA	NA	0.0635493622849849	-0.631512165387995	NA	NA	NA	NA	NA	NA	NA	NA	NA	NA	NA	NA	G3_FSHD	FALSE
ENSG00000256043.5	CTSO	protein_coding	G3_FSHD_vs_G1_Control	protein_coding	0	NA	NA	639.948306420955	0.631621598191085	0.0697837797462171	NA	NA	NA	NA	NA	NA	NA	NA	0.169794518310124	0.243785698720772	0.613797759522566	G3_FSHD	FALSE
ENSG00000256044.1	ENSG00000256044	processed_pseudogene	G3_FSHD_vs_G1_Control	non-coding	NA	NA	NA	0	NA	NA	NA	NA	NA	NA	NA	NA	NA	NA	NA	NA	NA	G3_FSHD	FALSE
ENSG00000256056.1	C12orf71BP	unprocessed_pseudogene	G3_FSHD_vs_G1_Control	non-coding	NA	NA	NA	0.621317332422615	2.58216471597957	NA	NA	NA	NA	NA	NA	NA	NA	NA	NA	NA	NA	G3_FSHD	FALSE
ENSG00000256060.3	TRAPPC2B	protein_coding	G3_FSHD_vs_G1_Control	protein_coding	0	NA	NA	197.571497789622	0.0167728243635141	0.958418292830499	NA	NA	NA	NA	NA	NA	NA	NA	0.476796716096055	0.82144482462487	NA	G3_FSHD	FALSE
ENSG00000256064.1	ENSG00000256064	lncRNA	G3_FSHD_vs_G1_Control	non-coding	NA	NA	NA	0	NA	NA	NA	NA	NA	NA	NA	NA	NA	NA	NA	NA	NA	G3_FSHD	FALSE
ENSG00000256070.1	ENSG00000256070	processed_pseudogene	G3_FSHD_vs_G1_Control	non-coding	NA	NA	NA	0	NA	NA	NA	NA	NA	NA	NA	NA	NA	NA	NA	NA	NA	G3_FSHD	FALSE
ENSG00000256071.1	ENSG00000256071	lncRNA	G3_FSHD_vs_G1_Control	non-coding	NA	NA	NA	0	NA	NA	NA	NA	NA	NA	NA	NA	NA	NA	NA	NA	NA	G3_FSHD	FALSE
ENSG00000256073.5	URB1-AS1	lncRNA	G3_FSHD_vs_G1_Control	non-coding	NA	NA	NA	237.110943577213	-0.255680713179345	0.243992755269083	NA	NA	NA	NA	NA	NA	NA	NA	NA	NA	NA	G3_FSHD	FALSE
ENSG00000256075.1	ENSG00000256075	processed_pseudogene	G3_FSHD_vs_G1_Control	non-coding	NA	NA	NA	0.179511830257705	-0.733382502682025	NA	NA	NA	NA	NA	NA	NA	NA	NA	NA	NA	NA	G3_FSHD	FALSE
ENSG00000256077.6	LINC02442	lncRNA	G3_FSHD_vs_G1_Control	non-coding	NA	NA	NA	0.0899765987251635	-0.409561166918716	NA	NA	NA	NA	NA	NA	NA	NA	NA	NA	NA	NA	G3_FSHD	FALSE
ENSG00000256079.1	FAM133GP	processed_pseudogene	G3_FSHD_vs_G1_Control	non-coding	NA	NA	NA	0	NA	NA	NA	NA	NA	NA	NA	NA	NA	NA	NA	NA	NA	G3_FSHD	FALSE
ENSG00000256081.2	ENSG00000256081	processed_pseudogene	G3_FSHD_vs_G1_Control	non-coding	NA	NA	NA	0.092649280214894	-0.310918058109162	NA	NA	NA	NA	NA	NA	NA	NA	NA	NA	NA	NA	G3_FSHD	FALSE
ENSG00000256083.1	ENSG00000256083	lncRNA	G3_FSHD_vs_G1_Control	non-coding	NA	NA	NA	0	NA	NA	NA	NA	NA	NA	NA	NA	NA	NA	NA	NA	NA	G3_FSHD	FALSE
ENSG00000256084.2	ENSG00000256084	lncRNA	G3_FSHD_vs_G1_Control	non-coding	NA	NA	NA	0.911619083403625	-0.0929468126501907	NA	NA	NA	NA	NA	NA	NA	NA	NA	0.592968548019749	NA	0.635000224417478	G3_FSHD	FALSE
ENSG00000256085.1	ENSG00000256085	lncRNA	G3_FSHD_vs_G1_Control	non-coding	NA	NA	NA	0	NA	NA	NA	NA	NA	NA	NA	NA	NA	NA	NA	NA	NA	G3_FSHD	FALSE
ENSG00000256091.1	MTRF1LP1	processed_pseudogene	G3_FSHD_vs_G1_Control	non-coding	NA	NA	NA	2.4091572353385	-0.317973926076814	0.767180405607007	NA	NA	NA	NA	NA	NA	NA	NA	NA	NA	NA	G3_FSHD	FALSE
ENSG00000256092.5	SBNO1-AS1	lncRNA	G3_FSHD_vs_G1_Control	non-coding	NA	NA	NA	22.3728152879352	0.228670912620716	0.611207659636024	NA	NA	NA	NA	NA	NA	NA	NA	0.347590637238314	NA	NA	G3_FSHD	FALSE
ENSG00000256093.1	ENSG00000256093	processed_pseudogene	G3_FSHD_vs_G1_Control	non-coding	NA	NA	NA	0.0414710565726376	0.231627047638952	NA	NA	NA	NA	NA	NA	NA	NA	NA	NA	NA	NA	G3_FSHD	FALSE
ENSG00000256098.1	ENSG00000256098	processed_pseudogene	G3_FSHD_vs_G1_Control	non-coding	NA	NA	NA	0.0824020020925864	-0.310918058109162	NA	NA	NA	NA	NA	NA	NA	NA	NA	NA	NA	NA	G3_FSHD	FALSE
ENSG00000256103.2	ATP5MFP5	processed_pseudogene	G3_FSHD_vs_G1_Control	non-coding	NA	NA	NA	0.179490229993111	0.342734645416536	NA	NA	NA	NA	NA	NA	NA	NA	NA	NA	NA	NA	G3_FSHD	FALSE
ENSG00000256108.1	ENSG00000256108	processed_pseudogene	G3_FSHD_vs_G1_Control	non-coding	NA	NA	NA	0.294480396624643	0.164624611351529	NA	NA	NA	NA	NA	NA	NA	NA	NA	NA	NA	NA	G3_FSHD	FALSE
ENSG00000256115.7	LINC02443	lncRNA	G3_FSHD_vs_G1_Control	non-coding	NA	NA	NA	0.458675551859586	0.949960324617745	NA	NA	NA	NA	NA	NA	NA	NA	NA	NA	NA	0.993403192175045	G3_FSHD	FALSE
ENSG00000256120.3	SOX5-AS1	lncRNA	G3_FSHD_vs_G1_Control	non-coding	NA	NA	NA	0	NA	NA	NA	NA	NA	NA	NA	NA	NA	NA	NA	NA	NA	G3_FSHD	FALSE
ENSG00000256124.7	LINC01152	lncRNA	G3_FSHD_vs_G1_Control	non-coding	NA	NA	NA	5.76205352225994	0.953738552917651	0.340354106226315	NA	NA	NA	NA	NA	NA	NA	NA	0.555782325892279	NA	0.323796111609203	G3_FSHD	FALSE
ENSG00000256125.1	FAM32EP	processed_pseudogene	G3_FSHD_vs_G1_Control	non-coding	NA	NA	NA	0	NA	NA	NA	NA	NA	NA	NA	NA	NA	NA	NA	NA	NA	G3_FSHD	FALSE
ENSG00000256128.8	LINC00944	lncRNA	G3_FSHD_vs_G1_Control	non-coding	NA	NA	NA	7.70939498900681	1.57132617295117	0.00957227831830516	NA	NA	NA	NA	NA	NA	NA	NA	0.536714899904367	NA	0.709388979598087	G3_FSHD	FALSE
ENSG00000256134.1	EGLN3P1	processed_pseudogene	G3_FSHD_vs_G1_Control	non-coding	NA	NA	NA	0.092649280214894	-0.310918058109162	NA	NA	NA	NA	NA	NA	NA	NA	NA	NA	NA	NA	G3_FSHD	FALSE
ENSG00000256136.1	VPS51P3	processed_pseudogene	G3_FSHD_vs_G1_Control	non-coding	NA	NA	NA	0	NA	NA	NA	NA	NA	NA	NA	NA	NA	NA	NA	NA	NA	G3_FSHD	FALSE
ENSG00000256137.1	ENSG00000256137	lncRNA	G3_FSHD_vs_G1_Control	non-coding	NA	NA	NA	0.0275286199584948	0.231627047638952	NA	NA	NA	NA	NA	NA	NA	NA	NA	NA	NA	NA	G3_FSHD	FALSE
ENSG00000256138.1	ZKSCAN7P1	processed_pseudogene	G3_FSHD_vs_G1_Control	non-coding	NA	NA	NA	0	NA	NA	NA	NA	NA	NA	NA	NA	NA	NA	NA	NA	NA	G3_FSHD	FALSE
ENSG00000256139.3	ENSG00000256139	lncRNA	G3_FSHD_vs_G1_Control	non-coding	NA	NA	NA	33.5866863272191	-0.635177133694175	0.119015872746348	NA	NA	NA	NA	NA	NA	NA	NA	0.00595263550828952	NA	0.323534470832688	G3_FSHD	FALSE
ENSG00000256146.1	ENSG00000256146	lncRNA	G3_FSHD_vs_G1_Control	non-coding	NA	NA	NA	0	NA	NA	NA	NA	NA	NA	NA	NA	NA	NA	NA	NA	NA	G3_FSHD	FALSE
ENSG00000256148.1	ENSG00000256148	processed_pseudogene	G3_FSHD_vs_G1_Control	non-coding	NA	NA	NA	10.910670162191	-0.60052154375519	0.240397762770635	NA	NA	NA	NA	NA	NA	NA	NA	0.80565234472557	NA	0.507356570816496	G3_FSHD	FALSE
ENSG00000256149.1	ENSG00000256149	lncRNA	G3_FSHD_vs_G1_Control	non-coding	NA	NA	NA	0	NA	NA	NA	NA	NA	NA	NA	NA	NA	NA	NA	NA	NA	G3_FSHD	FALSE
ENSG00000256152.2	ENSG00000256152	lncRNA	G3_FSHD_vs_G1_Control	non-coding	NA	NA	NA	103.960227912819	0.400213317094046	0.0552335566113916	NA	NA	NA	NA	NA	NA	NA	NA	0.808437452548972	NA	0.994897025369938	G3_FSHD	FALSE
ENSG00000256155.1	LINC02598	lncRNA	G3_FSHD_vs_G1_Control	non-coding	NA	NA	NA	0.110326090634131	0.453578046108231	NA	NA	NA	NA	NA	NA	NA	NA	NA	NA	NA	NA	G3_FSHD	FALSE
ENSG00000256157.1	ENSG00000256157	processed_pseudogene	G3_FSHD_vs_G1_Control	non-coding	NA	NA	NA	0	NA	NA	NA	NA	NA	NA	NA	NA	NA	NA	NA	NA	NA	G3_FSHD	FALSE
ENSG00000256159.1	ENSG00000256159	processed_pseudogene	G3_FSHD_vs_G1_Control	non-coding	NA	NA	NA	0	NA	NA	NA	NA	NA	NA	NA	NA	NA	NA	NA	NA	NA	G3_FSHD	FALSE
ENSG00000256162.2	SMLR1	protein_coding	G3_FSHD_vs_G1_Control	protein_coding	0	NA	NA	1.34491520815615	0.443728522764384	NA	NA	NA	NA	NA	NA	NA	NA	NA	0.983525013029736	NA	0.974873145807664	G3_FSHD	FALSE
ENSG00000256166.1	LINC02571	lncRNA	G3_FSHD_vs_G1_Control	non-coding	NA	NA	NA	0	NA	NA	NA	NA	NA	NA	NA	NA	NA	NA	NA	NA	NA	G3_FSHD	FALSE
ENSG00000256171.1	GCSHP4	processed_pseudogene	G3_FSHD_vs_G1_Control	non-coding	NA	NA	NA	0.46077103175452	-1.69093979671627	NA	NA	NA	NA	NA	NA	NA	NA	NA	NA	NA	0.324809993965504	G3_FSHD	FALSE
ENSG00000256172.2	LINC02420	lncRNA	G3_FSHD_vs_G1_Control	non-coding	NA	NA	NA	2.00566903324498	0.411080488311515	0.709993707592754	NA	NA	NA	NA	NA	NA	NA	NA	0.643049560443712	NA	0.29271242376793	G3_FSHD	FALSE
ENSG00000256176.1	ENSG00000256176	processed_pseudogene	G3_FSHD_vs_G1_Control	non-coding	NA	NA	NA	0.0294371973687844	-0.310918058109162	NA	NA	NA	NA	NA	NA	NA	NA	NA	NA	NA	NA	G3_FSHD	FALSE
ENSG00000256181.1	ENSG00000256181	unprocessed_pseudogene	G3_FSHD_vs_G1_Control	non-coding	NA	NA	NA	0.0588743947375688	-0.631512165387995	NA	NA	NA	NA	NA	NA	NA	NA	NA	NA	NA	NA	G3_FSHD	FALSE
ENSG00000256188.3	TAS2R30	protein_coding	G3_FSHD_vs_G1_Control	protein_coding	0	NA	NA	1.43406031463076	1.2647937837459	NA	NA	NA	NA	NA	NA	NA	NA	NA	NA	NA	NA	G3_FSHD	FALSE
ENSG00000256189.1	DPPA4P3	processed_pseudogene	G3_FSHD_vs_G1_Control	non-coding	NA	NA	NA	4.05659089209632	-0.294934981626434	0.690421970374383	NA	NA	NA	NA	NA	NA	NA	NA	NA	NA	NA	G3_FSHD	FALSE
ENSG00000256193.7	LINC00507	lncRNA	G3_FSHD_vs_G1_Control	non-coding	NA	NA	NA	0.0452160679537	0.453578046108231	NA	NA	NA	NA	NA	NA	NA	NA	NA	NA	NA	NA	G3_FSHD	FALSE
ENSG00000256195.4	ENSG00000256195	lncRNA	G3_FSHD_vs_G1_Control	non-coding	NA	NA	NA	2.13565550335239	0.442383341364878	0.727019884376994	NA	NA	NA	NA	NA	NA	NA	NA	NA	NA	0.671063074574823	G3_FSHD	FALSE
ENSG00000256196.3	ENSG00000256196	lncRNA	G3_FSHD_vs_G1_Control	non-coding	NA	NA	NA	3.57358805601039	-0.603292946947632	0.376868526507115	NA	NA	NA	NA	NA	NA	NA	NA	0.368142649836744	NA	0.514648278299127	G3_FSHD	FALSE
ENSG00000256197.1	TSPAN9-IT1	lncRNA	G3_FSHD_vs_G1_Control	non-coding	NA	NA	NA	0.190158298013586	-0.18760883874588	NA	NA	NA	NA	NA	NA	NA	NA	NA	NA	NA	NA	G3_FSHD	FALSE
ENSG00000256199.1	ENSG00000256199	lncRNA	G3_FSHD_vs_G1_Control	non-coding	NA	NA	NA	15.5762647169782	-1.76657721535965	0.0101531436123352	NA	NA	NA	NA	NA	NA	NA	NA	0.322916064205947	NA	0.244325198581041	G3_FSHD	FALSE
ENSG00000256209.3	ENSG00000256209	lncRNA	G3_FSHD_vs_G1_Control	non-coding	NA	NA	NA	2.16008438196151	1.44323381602959	0.246277742782538	NA	NA	NA	NA	NA	NA	NA	NA	NA	NA	0.654270606573882	G3_FSHD	FALSE
ENSG00000256211.1	SKP1P2	processed_pseudogene	G3_FSHD_vs_G1_Control	non-coding	NA	NA	NA	1.88910063806064	0.0307598023814294	0.978816628484762	NA	NA	NA	NA	NA	NA	NA	NA	NA	NA	NA	G3_FSHD	FALSE
ENSG00000256218.2	ENSG00000256218	lncRNA	G3_FSHD_vs_G1_Control	non-coding	NA	NA	NA	9.29778656797576	-0.508832524677151	0.475238878768239	NA	NA	NA	NA	NA	NA	NA	NA	0.55633857705499	NA	0.36803232168052	G3_FSHD	FALSE
ENSG00000256221.1	ENSG00000256221	processed_pseudogene	G3_FSHD_vs_G1_Control	non-coding	NA	NA	NA	0	NA	NA	NA	NA	NA	NA	NA	NA	NA	NA	NA	NA	NA	G3_FSHD	FALSE
ENSG00000256223.6	ZNF10	protein_coding	G3_FSHD_vs_G1_Control	protein_coding	0	NA	NA	380.010732619754	-0.225682240785938	0.203176912287031	NA	NA	NA	NA	NA	NA	NA	NA	0.363230717818881	0.347095912499768	0.279403766025232	G3_FSHD	FALSE
ENSG00000256226.2	ENSG00000256226	lncRNA	G3_FSHD_vs_G1_Control	non-coding	NA	NA	NA	0.492927200256987	0.090657754728167	NA	NA	NA	NA	NA	NA	NA	NA	NA	NA	NA	0.702363094883084	G3_FSHD	FALSE
ENSG00000256229.8	ZNF486	protein_coding	G3_FSHD_vs_G1_Control	protein_coding	0	NA	NA	39.8827821780353	0.395038130864515	0.383211527480946	NA	NA	NA	NA	NA	NA	NA	NA	0.762873490323738	NA	0.701590029066257	G3_FSHD	FALSE
ENSG00000256232.2	LINC02387	lncRNA	G3_FSHD_vs_G1_Control	non-coding	NA	NA	NA	0.195731404275397	1.30712661014713	NA	NA	NA	NA	NA	NA	NA	NA	NA	NA	NA	NA	G3_FSHD	FALSE
ENSG00000256235.3	SMIM3	protein_coding	G3_FSHD_vs_G1_Control	protein_coding	0	NA	NA	417.782279691143	0.438336856977312	0.21998027496409	NA	NA	NA	NA	NA	NA	NA	NA	0.823485614245251	0.967130622095491	0.524832706108366	G3_FSHD	FALSE
ENSG00000256238.1	SUPT16HP1	processed_pseudogene	G3_FSHD_vs_G1_Control	non-coding	NA	NA	NA	7.1954455490602	0.495801818836549	0.396321052450458	NA	NA	NA	NA	NA	NA	NA	NA	NA	NA	NA	G3_FSHD	FALSE
ENSG00000256243.2	RPL7AP3	processed_pseudogene	G3_FSHD_vs_G1_Control	non-coding	NA	NA	NA	0	NA	NA	NA	NA	NA	NA	NA	NA	NA	NA	NA	NA	NA	G3_FSHD	FALSE
ENSG00000256254.1	ENSG00000256254	processed_pseudogene	G3_FSHD_vs_G1_Control	non-coding	NA	NA	NA	0	NA	NA	NA	NA	NA	NA	NA	NA	NA	NA	NA	NA	NA	G3_FSHD	FALSE
ENSG00000256256.2	ENSG00000256256	lncRNA	G3_FSHD_vs_G1_Control	non-coding	NA	NA	NA	0	NA	NA	NA	NA	NA	NA	NA	NA	NA	NA	NA	NA	NA	G3_FSHD	FALSE
ENSG00000256258.1	ENSG00000256258	lncRNA	G3_FSHD_vs_G1_Control	non-coding	NA	NA	NA	0	NA	NA	NA	NA	NA	NA	NA	NA	NA	NA	NA	NA	NA	G3_FSHD	FALSE
ENSG00000256259.2	LINC02425	lncRNA	G3_FSHD_vs_G1_Control	non-coding	NA	NA	NA	0	NA	NA	NA	NA	NA	NA	NA	NA	NA	NA	NA	NA	NA	G3_FSHD	FALSE
ENSG00000256263.1	DDX11L8	unprocessed_pseudogene	G3_FSHD_vs_G1_Control	non-coding	NA	NA	NA	1.38773343846988	1.41573573158713	NA	NA	NA	NA	NA	NA	NA	NA	NA	0.96296386425553	NA	NA	G3_FSHD	FALSE
ENSG00000256268.4	LINC02454	lncRNA	G3_FSHD_vs_G1_Control	non-coding	NA	NA	NA	4.83034098687174	0.658925048992912	0.440571696265543	NA	NA	NA	NA	NA	NA	NA	NA	0.718388471145037	NA	0.779262864301489	G3_FSHD	FALSE
ENSG00000256269.11	HMBS	protein_coding	G3_FSHD_vs_G1_Control	protein_coding	0	NA	NA	853.946117552669	-0.391749912120833	0.0293462467050817	NA	NA	NA	NA	NA	NA	NA	NA	0.0348367573597126	0.142670746768686	0.453136659784017	G3_FSHD	FALSE
ENSG00000256273.2	ENSG00000256273	lncRNA	G3_FSHD_vs_G1_Control	non-coding	NA	NA	NA	0.0825858598754845	0.692214847680969	NA	NA	NA	NA	NA	NA	NA	NA	NA	NA	NA	0.898509781118656	G3_FSHD	FALSE
ENSG00000256278.1	ENSG00000256278	lncRNA	G3_FSHD_vs_G1_Control	non-coding	NA	NA	NA	4.9231636821522	-0.594900045576894	0.361455673138463	NA	NA	NA	NA	NA	NA	NA	NA	0.7653702354445	NA	0.72890516022011	G3_FSHD	FALSE
ENSG00000256280.1	ATP5MGP1	processed_pseudogene	G3_FSHD_vs_G1_Control	non-coding	NA	NA	NA	0.552058984142394	-1.67689846029028	NA	NA	NA	NA	NA	NA	NA	NA	NA	NA	NA	NA	G3_FSHD	FALSE
ENSG00000256281.1	ENSG00000256281	lncRNA	G3_FSHD_vs_G1_Control	non-coding	NA	NA	NA	0	NA	NA	NA	NA	NA	NA	NA	NA	NA	NA	NA	NA	NA	G3_FSHD	FALSE
ENSG00000256283.1	METTL8P1	processed_pseudogene	G3_FSHD_vs_G1_Control	non-coding	NA	NA	NA	0.474268227253734	-1.53789631286613	NA	NA	NA	NA	NA	NA	NA	NA	NA	NA	NA	NA	G3_FSHD	FALSE
ENSG00000256285.1	OSBPL9P5	processed_pseudogene	G3_FSHD_vs_G1_Control	non-coding	NA	NA	NA	0	NA	NA	NA	NA	NA	NA	NA	NA	NA	NA	NA	NA	NA	G3_FSHD	FALSE
ENSG00000256286.3	ENSG00000256286	lncRNA	G3_FSHD_vs_G1_Control	non-coding	NA	NA	NA	0	NA	NA	NA	NA	NA	NA	NA	NA	NA	NA	NA	NA	NA	G3_FSHD	FALSE
ENSG00000256288.2	LINC02617	lncRNA	G3_FSHD_vs_G1_Control	non-coding	NA	NA	NA	0.0999334863407507	0.692214847680969	NA	NA	NA	NA	NA	NA	NA	NA	NA	NA	NA	NA	G3_FSHD	FALSE
ENSG00000256292.3	LINC02376	lncRNA	G3_FSHD_vs_G1_Control	non-coding	NA	NA	NA	0	NA	NA	NA	NA	NA	NA	NA	NA	NA	NA	NA	NA	NA	G3_FSHD	FALSE
ENSG00000256293.2	ATP6V1E1P3	processed_pseudogene	G3_FSHD_vs_G1_Control	non-coding	NA	NA	NA	0.989006033964639	-0.664454407776594	NA	NA	NA	NA	NA	NA	NA	NA	NA	NA	NA	NA	G3_FSHD	FALSE
ENSG00000256294.8	ZNF225	protein_coding	G3_FSHD_vs_G1_Control	protein_coding	0	NA	NA	140.890807913938	-0.130461219657121	0.534024568438523	NA	NA	NA	NA	NA	NA	NA	NA	0.470168512112651	0.539987429315066	0.830629068904057	G3_FSHD	FALSE
ENSG00000256298.2	ENSG00000256298	lncRNA	G3_FSHD_vs_G1_Control	non-coding	NA	NA	NA	0.248744841142835	-0.409559473969207	NA	NA	NA	NA	NA	NA	NA	NA	NA	NA	NA	0.999109477649294	G3_FSHD	FALSE
ENSG00000256306.2	ENSG00000256306	lncRNA	G3_FSHD_vs_G1_Control	non-coding	NA	NA	NA	0.213820340257957	0.919658958241973	NA	NA	NA	NA	NA	NA	NA	NA	NA	NA	NA	0.720672106704425	G3_FSHD	FALSE
ENSG00000256310.1	NDUFA5P6	processed_pseudogene	G3_FSHD_vs_G1_Control	non-coding	NA	NA	NA	0	NA	NA	NA	NA	NA	NA	NA	NA	NA	NA	NA	NA	NA	G3_FSHD	FALSE
ENSG00000256311.2	ENSG00000256311	lncRNA	G3_FSHD_vs_G1_Control	non-coding	NA	NA	NA	0.334776543880162	-1.66967199277851	NA	NA	NA	NA	NA	NA	NA	NA	NA	NA	NA	0.561726049254588	G3_FSHD	FALSE
ENSG00000256312.2	ENSG00000256312	lncRNA	G3_FSHD_vs_G1_Control	non-coding	NA	NA	NA	2.08879398478789	0.81388670047431	0.614267528621066	NA	NA	NA	NA	NA	NA	NA	NA	0.847910479807775	NA	0.539532308157726	G3_FSHD	FALSE
ENSG00000256314.1	ENSG00000256314	lncRNA	G3_FSHD_vs_G1_Control	non-coding	NA	NA	NA	0	NA	NA	NA	NA	NA	NA	NA	NA	NA	NA	NA	NA	NA	G3_FSHD	FALSE
ENSG00000256315.2	CADM1-AS1	lncRNA	G3_FSHD_vs_G1_Control	non-coding	NA	NA	NA	0.0603088907875425	-0.631512165387995	NA	NA	NA	NA	NA	NA	NA	NA	NA	NA	NA	NA	G3_FSHD	FALSE
ENSG00000256325.1	ENSG00000256325	lncRNA	G3_FSHD_vs_G1_Control	non-coding	NA	NA	NA	0.294442308004019	1.16525709028377	NA	NA	NA	NA	NA	NA	NA	NA	NA	NA	NA	NA	G3_FSHD	FALSE
ENSG00000256338.2	RPL41P2	processed_pseudogene	G3_FSHD_vs_G1_Control	non-coding	NA	NA	NA	16.3182181603165	0.318658111258535	0.524792661622275	NA	NA	NA	NA	NA	NA	NA	NA	NA	NA	NA	G3_FSHD	FALSE
ENSG00000256343.8	ENSG00000256343	lncRNA	G3_FSHD_vs_G1_Control	non-coding	NA	NA	NA	0.0414710565726376	0.231627047638952	NA	NA	NA	NA	NA	NA	NA	NA	NA	NA	NA	NA	G3_FSHD	FALSE
ENSG00000256346.1	ENSG00000256346	processed_pseudogene	G3_FSHD_vs_G1_Control	non-coding	NA	NA	NA	0	NA	NA	NA	NA	NA	NA	NA	NA	NA	NA	NA	NA	NA	G3_FSHD	FALSE
ENSG00000256350.1	ENSG00000256350	unprocessed_pseudogene	G3_FSHD_vs_G1_Control	non-coding	NA	NA	NA	0.0312239893833343	-0.310918058109162	NA	NA	NA	NA	NA	NA	NA	NA	NA	NA	NA	NA	G3_FSHD	FALSE
ENSG00000256351.1	RBISP3	processed_pseudogene	G3_FSHD_vs_G1_Control	non-coding	NA	NA	NA	0.587073686697928	1.52186524359801	NA	NA	NA	NA	NA	NA	NA	NA	NA	NA	NA	NA	G3_FSHD	FALSE
ENSG00000256353.1	ENSG00000256353	processed_pseudogene	G3_FSHD_vs_G1_Control	non-coding	NA	NA	NA	0	NA	NA	NA	NA	NA	NA	NA	NA	NA	NA	NA	NA	NA	G3_FSHD	FALSE
ENSG00000256355.1	NTAN1P3	processed_pseudogene	G3_FSHD_vs_G1_Control	non-coding	NA	NA	NA	0.335874894201405	0.5946453104619	NA	NA	NA	NA	NA	NA	NA	NA	NA	NA	NA	NA	G3_FSHD	FALSE
ENSG00000256356.1	HSPA8P5	processed_pseudogene	G3_FSHD_vs_G1_Control	non-coding	NA	NA	NA	3.38176755421556	-0.289974505772481	0.756221949988114	NA	NA	NA	NA	NA	NA	NA	NA	NA	NA	NA	G3_FSHD	FALSE
ENSG00000256358.1	RPL31P57	processed_pseudogene	G3_FSHD_vs_G1_Control	non-coding	NA	NA	NA	0	NA	NA	NA	NA	NA	NA	NA	NA	NA	NA	NA	NA	NA	G3_FSHD	FALSE
ENSG00000256361.1	ENSG00000256361	processed_pseudogene	G3_FSHD_vs_G1_Control	non-coding	NA	NA	NA	0.234075764821163	-0.281826792701555	NA	NA	NA	NA	NA	NA	NA	NA	NA	NA	NA	NA	G3_FSHD	FALSE
ENSG00000256362.3	LINC02375	lncRNA	G3_FSHD_vs_G1_Control	non-coding	NA	NA	NA	0	NA	NA	NA	NA	NA	NA	NA	NA	NA	NA	NA	NA	NA	G3_FSHD	FALSE
ENSG00000256371.1	LRRC34P1	processed_pseudogene	G3_FSHD_vs_G1_Control	non-coding	NA	NA	NA	1.00719939670645	3.15719508308956	NA	NA	NA	NA	NA	NA	NA	NA	NA	0.997101359994224	NA	NA	G3_FSHD	FALSE
ENSG00000256372.1	ENSG00000256372	processed_pseudogene	G3_FSHD_vs_G1_Control	non-coding	NA	NA	NA	0	NA	NA	NA	NA	NA	NA	NA	NA	NA	NA	NA	NA	NA	G3_FSHD	FALSE
ENSG00000256378.1	ENSG00000256378	unprocessed_pseudogene	G3_FSHD_vs_G1_Control	non-coding	NA	NA	NA	0	NA	NA	NA	NA	NA	NA	NA	NA	NA	NA	NA	NA	NA	G3_FSHD	FALSE
ENSG00000256379.2	TRAV8-5	TR_V_pseudogene	G3_FSHD_vs_G1_Control	non-coding	NA	NA	NA	0.391986876059784	-1.72940159667123	NA	NA	NA	NA	NA	NA	NA	NA	NA	NA	NA	1	G3_FSHD	FALSE
ENSG00000256381.1	ENSG00000256381	lncRNA	G3_FSHD_vs_G1_Control	non-coding	NA	NA	NA	0.363070759832156	-0.760369073565054	NA	NA	NA	NA	NA	NA	NA	NA	NA	NA	NA	0.882138855588717	G3_FSHD	FALSE
ENSG00000256385.1	UBE2NP1	processed_pseudogene	G3_FSHD_vs_G1_Control	non-coding	NA	NA	NA	0.2095771949095	-0.518396228467865	NA	NA	NA	NA	NA	NA	NA	NA	NA	NA	NA	NA	G3_FSHD	FALSE
ENSG00000256389.2	ENSG00000256389	lncRNA	G3_FSHD_vs_G1_Control	non-coding	NA	NA	NA	0	NA	NA	NA	NA	NA	NA	NA	NA	NA	NA	NA	NA	NA	G3_FSHD	FALSE
ENSG00000256393.1	RPL41P5	processed_pseudogene	G3_FSHD_vs_G1_Control	non-coding	NA	NA	NA	93.0858466292592	-0.278847408619546	0.526035621009453	NA	NA	NA	NA	NA	NA	NA	NA	NA	NA	NA	G3_FSHD	FALSE
ENSG00000256394.3	ASIC5	protein_coding	G3_FSHD_vs_G1_Control	protein_coding	0	NA	NA	0	NA	NA	NA	NA	NA	NA	NA	NA	NA	NA	NA	NA	NA	G3_FSHD	FALSE
ENSG00000256399.1	ENSG00000256399	processed_pseudogene	G3_FSHD_vs_G1_Control	non-coding	NA	NA	NA	0.18304975557878	0.371370892306933	NA	NA	NA	NA	NA	NA	NA	NA	NA	NA	NA	NA	G3_FSHD	FALSE
ENSG00000256400.1	ENSG00000256400	processed_pseudogene	G3_FSHD_vs_G1_Control	non-coding	NA	NA	NA	0	NA	NA	NA	NA	NA	NA	NA	NA	NA	NA	NA	NA	NA	G3_FSHD	FALSE
ENSG00000256403.1	ENSG00000256403	lncRNA	G3_FSHD_vs_G1_Control	non-coding	NA	NA	NA	0.0414710565726376	0.231627047638952	NA	NA	NA	NA	NA	NA	NA	NA	NA	NA	NA	NA	G3_FSHD	FALSE
ENSG00000256417.2	ENSG00000256417	lncRNA	G3_FSHD_vs_G1_Control	non-coding	NA	NA	NA	0.799025087164218	-0.277503628717285	NA	NA	NA	NA	NA	NA	NA	NA	NA	NA	NA	0.462592150534339	G3_FSHD	FALSE
ENSG00000256420.1	OSBPL9P4	processed_pseudogene	G3_FSHD_vs_G1_Control	non-coding	NA	NA	NA	0	NA	NA	NA	NA	NA	NA	NA	NA	NA	NA	NA	NA	NA	G3_FSHD	FALSE
ENSG00000256422.9	LINC02552	lncRNA	G3_FSHD_vs_G1_Control	non-coding	NA	NA	NA	0.202856638144405	0.132986606623071	NA	NA	NA	NA	NA	NA	NA	NA	NA	NA	NA	NA	G3_FSHD	FALSE
ENSG00000256424.3	LINC02414	lncRNA	G3_FSHD_vs_G1_Control	non-coding	NA	NA	NA	0.366962288808757	-1.56501577629739	NA	NA	NA	NA	NA	NA	NA	NA	NA	NA	NA	NA	G3_FSHD	FALSE
ENSG00000256433.3	ENSG00000256433	lncRNA	G3_FSHD_vs_G1_Control	non-coding	NA	NA	NA	24.384820522846	-0.0168384518906489	0.971644466110468	NA	NA	NA	NA	NA	NA	NA	NA	0.537059513437756	NA	0.618105403047394	G3_FSHD	FALSE
ENSG00000256436.1	TAS2R31	protein_coding	G3_FSHD_vs_G1_Control	protein_coding	0	NA	NA	4.47714105540019	0.102029951595858	0.918960934748647	NA	NA	NA	NA	NA	NA	NA	NA	NA	NA	NA	G3_FSHD	FALSE
ENSG00000256441.1	DNAJB6P5	processed_pseudogene	G3_FSHD_vs_G1_Control	non-coding	NA	NA	NA	0	NA	NA	NA	NA	NA	NA	NA	NA	NA	NA	NA	NA	NA	G3_FSHD	FALSE
ENSG00000256443.1	ENSG00000256443	lncRNA	G3_FSHD_vs_G1_Control	non-coding	NA	NA	NA	4.66804121686052	0.29876303722527	0.729385521212441	NA	NA	NA	NA	NA	NA	NA	NA	0.508061724742645	NA	NA	G3_FSHD	FALSE
ENSG00000256450.1	ENSG00000256450	processed_pseudogene	G3_FSHD_vs_G1_Control	non-coding	NA	NA	NA	0	NA	NA	NA	NA	NA	NA	NA	NA	NA	NA	NA	NA	NA	G3_FSHD	FALSE
ENSG00000256452.1	ENSG00000256452	lncRNA	G3_FSHD_vs_G1_Control	non-coding	NA	NA	NA	4.84850495218898	-0.468069806792348	0.606574057665153	NA	NA	NA	NA	NA	NA	NA	NA	0.597207997367077	NA	0.88250517733348	G3_FSHD	FALSE
ENSG00000256463.10	SALL3	protein_coding	G3_FSHD_vs_G1_Control	protein_coding	0	NA	NA	0.438575895821971	-1.13980372526453	NA	NA	NA	NA	NA	NA	NA	NA	NA	NA	NA	NA	G3_FSHD	FALSE
ENSG00000256464.1	YWHABP2	processed_pseudogene	G3_FSHD_vs_G1_Control	non-coding	NA	NA	NA	2.40721927699329	0.408613875632526	0.75986419308436	NA	NA	NA	NA	NA	NA	NA	NA	1	NA	NA	G3_FSHD	FALSE
ENSG00000256465.1	ENSG00000256465	processed_pseudogene	G3_FSHD_vs_G1_Control	non-coding	NA	NA	NA	0.0732457377151301	-0.0889670596398821	NA	NA	NA	NA	NA	NA	NA	NA	NA	NA	NA	NA	G3_FSHD	FALSE
ENSG00000256473.1	ENSG00000256473	lncRNA	G3_FSHD_vs_G1_Control	non-coding	NA	NA	NA	0	NA	NA	NA	NA	NA	NA	NA	NA	NA	NA	NA	NA	NA	G3_FSHD	FALSE
ENSG00000256474.1	TRAV11	TR_V_pseudogene	G3_FSHD_vs_G1_Control	non-coding	NA	NA	NA	0.0793922808245129	0.231627047638952	NA	NA	NA	NA	NA	NA	NA	NA	NA	NA	NA	NA	G3_FSHD	FALSE
ENSG00000256480.1	ENSG00000256480	processed_pseudogene	G3_FSHD_vs_G1_Control	non-coding	NA	NA	NA	0	NA	NA	NA	NA	NA	NA	NA	NA	NA	NA	NA	NA	NA	G3_FSHD	FALSE
ENSG00000256481.2	ENSG00000256481	lncRNA	G3_FSHD_vs_G1_Control	non-coding	NA	NA	NA	1.40501188293368	1.12875708548557	NA	NA	NA	NA	NA	NA	NA	NA	NA	0.575707611238789	NA	0.678743964993455	G3_FSHD	FALSE
ENSG00000256494.1	LINC02825	lncRNA	G3_FSHD_vs_G1_Control	non-coding	NA	NA	NA	0	NA	NA	NA	NA	NA	NA	NA	NA	NA	NA	NA	NA	NA	G3_FSHD	FALSE
ENSG00000256496.1	ENSG00000256496	unprocessed_pseudogene	G3_FSHD_vs_G1_Control	non-coding	NA	NA	NA	0	NA	NA	NA	NA	NA	NA	NA	NA	NA	NA	NA	NA	NA	G3_FSHD	FALSE
ENSG00000256502.1	ENSG00000256502	transcribed_processed_pseudogene	G3_FSHD_vs_G1_Control	non-coding	NA	NA	NA	0	NA	NA	NA	NA	NA	NA	NA	NA	NA	NA	NA	NA	NA	G3_FSHD	FALSE
ENSG00000256504.2	ENSG00000256504	lncRNA	G3_FSHD_vs_G1_Control	non-coding	NA	NA	NA	0.0927326166822096	-0.0889670596398821	NA	NA	NA	NA	NA	NA	NA	NA	NA	NA	NA	NA	G3_FSHD	FALSE
ENSG00000256508.3	MRGPRF-AS1	lncRNA	G3_FSHD_vs_G1_Control	non-coding	NA	NA	NA	18.7053508220443	1.29801400292351	0.0176681083109104	NA	NA	NA	NA	NA	NA	NA	NA	0.172651872104904	NA	0.873310226200873	G3_FSHD	FALSE
ENSG00000256513.1	ENSG00000256513	lncRNA	G3_FSHD_vs_G1_Control	non-coding	NA	NA	NA	0.449251889494339	1.34368085055523	NA	NA	NA	NA	NA	NA	NA	NA	NA	0.99094597483764	NA	NA	G3_FSHD	FALSE
ENSG00000256525.8	POLG2	protein_coding	G3_FSHD_vs_G1_Control	protein_coding	0	NA	NA	248.807441341999	0.0705204235519256	0.718841076915089	NA	NA	NA	NA	NA	NA	NA	NA	0.500930182681286	0.647282476825278	0.475500576784335	G3_FSHD	FALSE
ENSG00000256533.1	ENSG00000256533	processed_pseudogene	G3_FSHD_vs_G1_Control	non-coding	NA	NA	NA	0.293448857663352	1.63374021033477	NA	NA	NA	NA	NA	NA	NA	NA	NA	NA	NA	NA	G3_FSHD	FALSE
ENSG00000256537.5	SMIM10L1	protein_coding	G3_FSHD_vs_G1_Control	protein_coding	0	NA	NA	1842.9325945853	-0.311501442238121	0.254670772408435	NA	NA	NA	NA	NA	NA	NA	NA	NA	NA	NA	G3_FSHD	FALSE
ENSG00000256538.3	ENSG00000256538	lncRNA	G3_FSHD_vs_G1_Control	non-coding	NA	NA	NA	6.40860358718008	-0.0402582417619191	0.96731310281229	NA	NA	NA	NA	NA	NA	NA	NA	0.621648877268272	NA	0.999204619423153	G3_FSHD	FALSE
ENSG00000256540.3	IQSEC3-AS1	lncRNA	G3_FSHD_vs_G1_Control	non-coding	NA	NA	NA	102.986215379311	-0.846621911663369	0.0050548266365692	NA	NA	NA	NA	NA	NA	NA	NA	0.0900153043398802	0.770865297011633	0.263117300309171	G3_FSHD	FALSE
ENSG00000256546.5	LINC02985	lncRNA	G3_FSHD_vs_G1_Control	non-coding	NA	NA	NA	3.93756190764107	0.289088178751119	0.763658673164612	NA	NA	NA	NA	NA	NA	NA	NA	0.888948100567051	NA	0.982373115066097	G3_FSHD	FALSE
ENSG00000256551.3	LINC02369	lncRNA	G3_FSHD_vs_G1_Control	non-coding	NA	NA	NA	0.0876262548551125	-0.310918058109162	NA	NA	NA	NA	NA	NA	NA	NA	NA	NA	NA	NA	G3_FSHD	FALSE
ENSG00000256553.1	TRAV1-2	TR_V_gene	G3_FSHD_vs_G1_Control	protein_coding	0	NA	NA	0.360931745934276	1.93132692029856	NA	NA	NA	NA	NA	NA	NA	NA	NA	NA	NA	NA	G3_FSHD	FALSE
ENSG00000256557.1	ENSG00000256557	processed_pseudogene	G3_FSHD_vs_G1_Control	non-coding	NA	NA	NA	0.2728290477321	1.51459267066242	NA	NA	NA	NA	NA	NA	NA	NA	NA	NA	NA	NA	G3_FSHD	FALSE
ENSG00000256560.2	LINC01486	lncRNA	G3_FSHD_vs_G1_Control	non-coding	NA	NA	NA	0.0309338098096182	0.231627047638952	NA	NA	NA	NA	NA	NA	NA	NA	NA	NA	NA	NA	G3_FSHD	FALSE
ENSG00000256563.2	NANOGNBP2	processed_pseudogene	G3_FSHD_vs_G1_Control	non-coding	NA	NA	NA	0.109439955036332	0.342172286646087	NA	NA	NA	NA	NA	NA	NA	NA	NA	NA	NA	NA	G3_FSHD	FALSE
ENSG00000256564.1	ENSG00000256564	lncRNA	G3_FSHD_vs_G1_Control	non-coding	NA	NA	NA	0.185761119201345	-0.232728434311804	NA	NA	NA	NA	NA	NA	NA	NA	NA	NA	NA	NA	G3_FSHD	FALSE
ENSG00000256568.3	ENSG00000256568	lncRNA	G3_FSHD_vs_G1_Control	non-coding	NA	NA	NA	7.14355122656291	-0.15786715156959	0.85413945990902	NA	NA	NA	NA	NA	NA	NA	NA	0.609220676480591	NA	0.176525348129361	G3_FSHD	FALSE
ENSG00000256571.1	ENSG00000256571	lncRNA	G3_FSHD_vs_G1_Control	non-coding	NA	NA	NA	0.041062355227306	0.231627047638952	NA	NA	NA	NA	NA	NA	NA	NA	NA	NA	NA	NA	G3_FSHD	FALSE
ENSG00000256574.8	OR13A1	protein_coding	G3_FSHD_vs_G1_Control	protein_coding	0	NA	NA	1.59159558192458	-0.534891490183147	0.65032768387445	NA	NA	NA	NA	NA	NA	NA	NA	0.687623628168234	NA	NA	G3_FSHD	FALSE
ENSG00000256576.4	LINC02361	lncRNA	G3_FSHD_vs_G1_Control	non-coding	NA	NA	NA	12.4299181307588	0.429716837614994	0.452012085574095	NA	NA	NA	NA	NA	NA	NA	NA	0.736937172195887	NA	0.739548269475494	G3_FSHD	FALSE
ENSG00000256577.3	SLC6A12-AS1	lncRNA	G3_FSHD_vs_G1_Control	non-coding	NA	NA	NA	0.703808140558393	1.99788144942866	NA	NA	NA	NA	NA	NA	NA	NA	NA	NA	NA	NA	G3_FSHD	FALSE
ENSG00000256581.1	NLRP9P1	unprocessed_pseudogene	G3_FSHD_vs_G1_Control	non-coding	NA	NA	NA	1.00060403844481	3.09403087586759	NA	NA	NA	NA	NA	NA	NA	NA	NA	0.961988758403706	NA	0.961992351792376	G3_FSHD	FALSE
ENSG00000256582.1	LINC02390	lncRNA	G3_FSHD_vs_G1_Control	non-coding	NA	NA	NA	0.1386955819255	0.132984164058963	NA	NA	NA	NA	NA	NA	NA	NA	NA	NA	NA	NA	G3_FSHD	FALSE
ENSG00000256588.1	ENSG00000256588	lncRNA	G3_FSHD_vs_G1_Control	non-coding	NA	NA	NA	0.806643165710008	-1.19023644648643	NA	NA	NA	NA	NA	NA	NA	NA	NA	NA	NA	0.801641645765693	G3_FSHD	FALSE
ENSG00000256590.2	TRDV3	TR_V_gene	G3_FSHD_vs_G1_Control	protein_coding	0	NA	NA	0.533296162096754	0.635713943039967	NA	NA	NA	NA	NA	NA	NA	NA	NA	NA	NA	NA	G3_FSHD	FALSE
ENSG00000256596.2	ENSG00000256596	lncRNA	G3_FSHD_vs_G1_Control	non-coding	NA	NA	NA	0.318187200343237	-0.602262467310876	NA	NA	NA	NA	NA	NA	NA	NA	NA	NA	NA	NA	G3_FSHD	FALSE
ENSG00000256597.3	LINC02393	lncRNA	G3_FSHD_vs_G1_Control	non-coding	NA	NA	NA	0.092649280214894	-0.310918058109162	NA	NA	NA	NA	NA	NA	NA	NA	NA	NA	NA	NA	G3_FSHD	FALSE
ENSG00000256603.1	ENSG00000256603	lncRNA	G3_FSHD_vs_G1_Control	non-coding	NA	NA	NA	0.111334000813956	0.69221484768097	NA	NA	NA	NA	NA	NA	NA	NA	NA	NA	NA	NA	G3_FSHD	FALSE
ENSG00000256609.2	ENSG00000256609	lncRNA	G3_FSHD_vs_G1_Control	non-coding	NA	NA	NA	10.308144423432	1.50377578805971	0.00940373984698444	NA	NA	NA	NA	NA	NA	NA	NA	0.627548083735248	NA	0.382390834982466	G3_FSHD	FALSE
ENSG00000256614.1	AK6P1	processed_pseudogene	G3_FSHD_vs_G1_Control	non-coding	NA	NA	NA	0.092649280214894	-0.310918058109162	NA	NA	NA	NA	NA	NA	NA	NA	NA	NA	NA	NA	G3_FSHD	FALSE
ENSG00000256625.1	ENSG00000256625	unprocessed_pseudogene	G3_FSHD_vs_G1_Control	non-coding	NA	NA	NA	3.22565444885129	-0.0917098825729857	0.94034703215044	NA	NA	NA	NA	NA	NA	NA	NA	0.417548425820316	NA	0.887308081264116	G3_FSHD	FALSE
ENSG00000256626.1	ENSG00000256626	unprocessed_pseudogene	G3_FSHD_vs_G1_Control	non-coding	NA	NA	NA	0	NA	NA	NA	NA	NA	NA	NA	NA	NA	NA	NA	NA	NA	G3_FSHD	FALSE
ENSG00000256627.1	ENSG00000256627	processed_pseudogene	G3_FSHD_vs_G1_Control	non-coding	NA	NA	NA	0	NA	NA	NA	NA	NA	NA	NA	NA	NA	NA	NA	NA	NA	G3_FSHD	FALSE
ENSG00000256630.1	ENSG00000256630	unprocessed_pseudogene	G3_FSHD_vs_G1_Control	non-coding	NA	NA	NA	0	NA	NA	NA	NA	NA	NA	NA	NA	NA	NA	NA	NA	NA	G3_FSHD	FALSE
ENSG00000256637.10	LINC01965	lncRNA	G3_FSHD_vs_G1_Control	non-coding	NA	NA	NA	0.244751452693152	0.453578046108231	NA	NA	NA	NA	NA	NA	NA	NA	NA	NA	NA	0.775667012291307	G3_FSHD	FALSE
ENSG00000256640.1	ENSG00000256640	processed_pseudogene	G3_FSHD_vs_G1_Control	non-coding	NA	NA	NA	0	NA	NA	NA	NA	NA	NA	NA	NA	NA	NA	NA	NA	NA	G3_FSHD	FALSE
ENSG00000256642.1	LINC00273	lncRNA	G3_FSHD_vs_G1_Control	non-coding	NA	NA	NA	0	NA	NA	NA	NA	NA	NA	NA	NA	NA	NA	NA	NA	NA	G3_FSHD	FALSE
ENSG00000256643.2	LINC02441	lncRNA	G3_FSHD_vs_G1_Control	non-coding	NA	NA	NA	0.141340890129441	0.453578046108232	NA	NA	NA	NA	NA	NA	NA	NA	NA	NA	NA	NA	G3_FSHD	FALSE
ENSG00000256650.1	RERG-IT1	lncRNA	G3_FSHD_vs_G1_Control	non-coding	NA	NA	NA	1.9933537868266	0.0933946307840945	0.95118915662076	NA	NA	NA	NA	NA	NA	NA	NA	0.616613858198919	NA	0.913289156072765	G3_FSHD	FALSE
ENSG00000256651.1	ENSG00000256651	unprocessed_pseudogene	G3_FSHD_vs_G1_Control	non-coding	NA	NA	NA	0.73956583164175	-1.35305389945098	NA	NA	NA	NA	NA	NA	NA	NA	NA	NA	NA	NA	G3_FSHD	FALSE
ENSG00000256654.5	ENSG00000256654	lncRNA	G3_FSHD_vs_G1_Control	non-coding	NA	NA	NA	3.46246596928739	4.61999320904822	0.00952638173675329	NA	NA	NA	NA	NA	NA	NA	NA	0.882966999624533	NA	NA	G3_FSHD	FALSE
ENSG00000256657.1	ENSG00000256657	unprocessed_pseudogene	G3_FSHD_vs_G1_Control	non-coding	NA	NA	NA	0.0301544453937712	-0.310918058109162	NA	NA	NA	NA	NA	NA	NA	NA	NA	NA	NA	NA	G3_FSHD	FALSE
ENSG00000256659.3	LINC02368	lncRNA	G3_FSHD_vs_G1_Control	non-coding	NA	NA	NA	0	NA	NA	NA	NA	NA	NA	NA	NA	NA	NA	NA	NA	NA	G3_FSHD	FALSE
ENSG00000256660.7	CLEC12B	protein_coding	G3_FSHD_vs_G1_Control	protein_coding	0	NA	NA	7.3648339894934	1.88339631260391	0.106311365631294	NA	NA	NA	NA	NA	NA	NA	NA	0.805836873793326	NA	0.57356571699905	G3_FSHD	FALSE
ENSG00000256663.1	ENSG00000256663	processed_pseudogene	G3_FSHD_vs_G1_Control	non-coding	NA	NA	NA	0.657615751765774	-0.49318147693937	NA	NA	NA	NA	NA	NA	NA	NA	NA	NA	NA	NA	G3_FSHD	FALSE
ENSG00000256670.1	RASSF3-DT	lncRNA	G3_FSHD_vs_G1_Control	non-coding	NA	NA	NA	0.262705248401731	0.693146481998619	NA	NA	NA	NA	NA	NA	NA	NA	NA	NA	NA	0.831455023239663	G3_FSHD	FALSE
ENSG00000256672.2	LINC02455	lncRNA	G3_FSHD_vs_G1_Control	non-coding	NA	NA	NA	1.26666753007871	0.216656326249813	NA	NA	NA	NA	NA	NA	NA	NA	NA	NA	NA	0.524636548282888	G3_FSHD	FALSE
ENSG00000256674.1	ENSG00000256674	processed_pseudogene	G3_FSHD_vs_G1_Control	non-coding	NA	NA	NA	0.336481022373763	0.659047075068161	NA	NA	NA	NA	NA	NA	NA	NA	NA	NA	NA	NA	G3_FSHD	FALSE
ENSG00000256681.1	MIX23P5	processed_pseudogene	G3_FSHD_vs_G1_Control	non-coding	NA	NA	NA	0.18353972248034	0.771684556272689	NA	NA	NA	NA	NA	NA	NA	NA	NA	NA	NA	NA	G3_FSHD	FALSE
ENSG00000256683.7	ZNF350	protein_coding	G3_FSHD_vs_G1_Control	protein_coding	0	NA	NA	164.655940198825	-0.109244476496271	0.603770780741267	NA	NA	NA	NA	NA	NA	NA	NA	0.461166913441837	0.390662345184198	0.421307931387929	G3_FSHD	FALSE
ENSG00000256684.2	LINC02737	lncRNA	G3_FSHD_vs_G1_Control	non-coding	NA	NA	NA	0.0535418437864682	0.453578046108231	NA	NA	NA	NA	NA	NA	NA	NA	NA	NA	NA	0.465065709715514	G3_FSHD	FALSE
ENSG00000256691.1	ENSG00000256691	lncRNA	G3_FSHD_vs_G1_Control	non-coding	NA	NA	NA	0	NA	NA	NA	NA	NA	NA	NA	NA	NA	NA	NA	NA	NA	G3_FSHD	FALSE
ENSG00000256695.3	ENSG00000256695	lncRNA	G3_FSHD_vs_G1_Control	non-coding	NA	NA	NA	0.0323663658039728	-0.310918058109162	NA	NA	NA	NA	NA	NA	NA	NA	NA	NA	NA	NA	G3_FSHD	FALSE
ENSG00000256699.1	TMEM132D-AS2	lncRNA	G3_FSHD_vs_G1_Control	non-coding	NA	NA	NA	0	NA	NA	NA	NA	NA	NA	NA	NA	NA	NA	NA	NA	NA	G3_FSHD	FALSE
ENSG00000256705.3	ENSG00000256705	lncRNA	G3_FSHD_vs_G1_Control	non-coding	NA	NA	NA	3.99199439367159	0.447860725811253	0.603770359224237	NA	NA	NA	NA	NA	NA	NA	NA	0.764625741558506	NA	0.71026254482703	G3_FSHD	FALSE
ENSG00000256706.3	ENSG00000256706	lncRNA	G3_FSHD_vs_G1_Control	non-coding	NA	NA	NA	1.14622924423018	0.562986922567319	NA	NA	NA	NA	NA	NA	NA	NA	NA	NA	NA	1	G3_FSHD	FALSE
ENSG00000256708.1	ENSG00000256708	processed_pseudogene	G3_FSHD_vs_G1_Control	non-coding	NA	NA	NA	0	NA	NA	NA	NA	NA	NA	NA	NA	NA	NA	NA	NA	NA	G3_FSHD	FALSE
ENSG00000256709.2	CSGALNACT2P2	processed_pseudogene	G3_FSHD_vs_G1_Control	non-coding	NA	NA	NA	0	NA	NA	NA	NA	NA	NA	NA	NA	NA	NA	NA	NA	NA	G3_FSHD	FALSE
ENSG00000256713.8	PGA5	protein_coding	G3_FSHD_vs_G1_Control	protein_coding	0	NA	NA	3.26047400828164	2.68712532054001	0.00994417965030347	NA	NA	NA	NA	NA	NA	NA	NA	0.661649112556531	NA	0.346614087798063	G3_FSHD	FALSE
ENSG00000256714.1	ENSG00000256714	lncRNA	G3_FSHD_vs_G1_Control	non-coding	NA	NA	NA	0	NA	NA	NA	NA	NA	NA	NA	NA	NA	NA	NA	NA	NA	G3_FSHD	FALSE
ENSG00000256717.2	LINC02698	lncRNA	G3_FSHD_vs_G1_Control	non-coding	NA	NA	NA	1.0134169681712	-1.40053377844078	NA	NA	NA	NA	NA	NA	NA	NA	NA	0.286469937122039	NA	0.465748184741954	G3_FSHD	FALSE
ENSG00000256721.2	CACNA1C-IT3	lncRNA	G3_FSHD_vs_G1_Control	non-coding	NA	NA	NA	0.161658697340411	0.69221484768097	NA	NA	NA	NA	NA	NA	NA	NA	NA	NA	NA	0.931776953134511	G3_FSHD	FALSE
ENSG00000256733.2	LINC02954	lncRNA	G3_FSHD_vs_G1_Control	non-coding	NA	NA	NA	0	NA	NA	NA	NA	NA	NA	NA	NA	NA	NA	NA	NA	0.94458974539004	G3_FSHD	FALSE
ENSG00000256734.1	ENSG00000256734	processed_pseudogene	G3_FSHD_vs_G1_Control	non-coding	NA	NA	NA	0.640140450127924	-1.65271882358637	NA	NA	NA	NA	NA	NA	NA	NA	NA	NA	NA	NA	G3_FSHD	FALSE
ENSG00000256737.1	RBBP4P5	processed_pseudogene	G3_FSHD_vs_G1_Control	non-coding	NA	NA	NA	0.129785097029017	0.132983938829397	NA	NA	NA	NA	NA	NA	NA	NA	NA	NA	NA	NA	G3_FSHD	FALSE
ENSG00000256745.1	ARPC3P3	processed_pseudogene	G3_FSHD_vs_G1_Control	non-coding	NA	NA	NA	3.14028200235009	0.541770457736975	0.53051567534553	NA	NA	NA	NA	NA	NA	NA	NA	NA	NA	NA	G3_FSHD	FALSE
ENSG00000256746.5	MADD-AS1	lncRNA	G3_FSHD_vs_G1_Control	non-coding	NA	NA	NA	3.11816499696606	0.129635661336494	0.911025692216846	NA	NA	NA	NA	NA	NA	NA	NA	0.764085792916913	NA	0.88879529917269	G3_FSHD	FALSE
ENSG00000256748.1	ENSG00000256748	processed_pseudogene	G3_FSHD_vs_G1_Control	non-coding	NA	NA	NA	0	NA	NA	NA	NA	NA	NA	NA	NA	NA	NA	NA	NA	NA	G3_FSHD	FALSE
ENSG00000256750.3	LINC02423	lncRNA	G3_FSHD_vs_G1_Control	non-coding	NA	NA	NA	0	NA	NA	NA	NA	NA	NA	NA	NA	NA	NA	NA	NA	NA	G3_FSHD	FALSE
ENSG00000256751.7	PLBD1-AS1	lncRNA	G3_FSHD_vs_G1_Control	non-coding	NA	NA	NA	184.16099486507	-0.36462788461007	0.129834649117231	NA	NA	NA	NA	NA	NA	NA	NA	0.39789379648494	0.192819584677495	0.535976391303249	G3_FSHD	FALSE
ENSG00000256752.1	HPRT1P3	processed_pseudogene	G3_FSHD_vs_G1_Control	non-coding	NA	NA	NA	0	NA	NA	NA	NA	NA	NA	NA	NA	NA	NA	NA	NA	NA	G3_FSHD	FALSE
ENSG00000256756.1	TIMM17BP1	processed_pseudogene	G3_FSHD_vs_G1_Control	non-coding	NA	NA	NA	0.173956947103337	-0.187609177767147	NA	NA	NA	NA	NA	NA	NA	NA	NA	NA	NA	NA	G3_FSHD	FALSE
ENSG00000256757.1	ENSG00000256757	lncRNA	G3_FSHD_vs_G1_Control	non-coding	NA	NA	NA	0.443853474616218	0.368352093267512	NA	NA	NA	NA	NA	NA	NA	NA	NA	NA	NA	0.987572013588339	G3_FSHD	FALSE
ENSG00000256762.1	STH	protein_coding	G3_FSHD_vs_G1_Control	protein_coding	0	NA	NA	4.56679903429844	-0.0652230029398592	0.955511581757552	NA	NA	NA	NA	NA	NA	NA	NA	NA	NA	NA	G3_FSHD	FALSE
ENSG00000256769.1	CACNA1C-AS3	lncRNA	G3_FSHD_vs_G1_Control	non-coding	NA	NA	NA	0.123873269598228	-0.631512165387995	NA	NA	NA	NA	NA	NA	NA	NA	NA	NA	NA	1	G3_FSHD	FALSE
ENSG00000256771.5	ZNF253	protein_coding	G3_FSHD_vs_G1_Control	protein_coding	0	NA	NA	331.642888708169	-0.518932212486114	0.0543137128910839	NA	NA	NA	NA	NA	NA	NA	NA	0.564988681737987	0.804864479394146	0.807601116955931	G3_FSHD	FALSE
ENSG00000256774.1	ENSG00000256774	processed_pseudogene	G3_FSHD_vs_G1_Control	non-coding	NA	NA	NA	0	NA	NA	NA	NA	NA	NA	NA	NA	NA	NA	NA	NA	NA	G3_FSHD	FALSE
ENSG00000256777.1	PDCL3P7	processed_pseudogene	G3_FSHD_vs_G1_Control	non-coding	NA	NA	NA	0	NA	NA	NA	NA	NA	NA	NA	NA	NA	NA	NA	NA	NA	G3_FSHD	FALSE
ENSG00000256783.1	ENSG00000256783	lncRNA	G3_FSHD_vs_G1_Control	non-coding	NA	NA	NA	0.092649280214894	-0.310918058109162	NA	NA	NA	NA	NA	NA	NA	NA	NA	NA	NA	NA	G3_FSHD	FALSE
ENSG00000256797.1	KLRF2	protein_coding	G3_FSHD_vs_G1_Control	protein_coding	0	NA	NA	0	NA	NA	NA	NA	NA	NA	NA	NA	NA	NA	NA	NA	NA	G3_FSHD	FALSE
ENSG00000256799.1	ENSG00000256799	processed_pseudogene	G3_FSHD_vs_G1_Control	non-coding	NA	NA	NA	0.453800816689103	-1.07810902105745	NA	NA	NA	NA	NA	NA	NA	NA	NA	NA	NA	NA	G3_FSHD	FALSE
ENSG00000256806.6	C17orf100	protein_coding	G3_FSHD_vs_G1_Control	protein_coding	0	NA	NA	18.9080631769784	-0.0933195303725851	0.841928608635776	NA	NA	NA	NA	NA	NA	NA	NA	0.246789140155378	NA	0.852147280729157	G3_FSHD	FALSE
ENSG00000256810.2	ENSG00000256810	lncRNA	G3_FSHD_vs_G1_Control	non-coding	NA	NA	NA	0.229145914149375	1.44551556530025	NA	NA	NA	NA	NA	NA	NA	NA	NA	NA	NA	NA	G3_FSHD	FALSE
ENSG00000256812.2	CAPNS2	protein_coding	G3_FSHD_vs_G1_Control	protein_coding	0	NA	NA	0.347700286812196	0.921453441819314	NA	NA	NA	NA	NA	NA	NA	NA	NA	NA	NA	NA	G3_FSHD	FALSE
ENSG00000256814.1	ENSG00000256814	lncRNA	G3_FSHD_vs_G1_Control	non-coding	NA	NA	NA	0	NA	NA	NA	NA	NA	NA	NA	NA	NA	NA	NA	NA	NA	G3_FSHD	FALSE
ENSG00000256826.1	ATP5MFP4	processed_pseudogene	G3_FSHD_vs_G1_Control	non-coding	NA	NA	NA	0.898904024804294	-0.142868243161474	NA	NA	NA	NA	NA	NA	NA	NA	NA	NA	NA	NA	G3_FSHD	FALSE
ENSG00000256827.1	ENSG00000256827	processed_pseudogene	G3_FSHD_vs_G1_Control	non-coding	NA	NA	NA	0.790246217863576	0.20415127566489	NA	NA	NA	NA	NA	NA	NA	NA	NA	NA	NA	NA	G3_FSHD	FALSE
ENSG00000256835.1	ENSG00000256835	processed_pseudogene	G3_FSHD_vs_G1_Control	non-coding	NA	NA	NA	1.60161513944054	-0.49856955481495	0.758149048998169	NA	NA	NA	NA	NA	NA	NA	NA	NA	NA	NA	G3_FSHD	FALSE
ENSG00000256837.1	CACNA1C-IT1	lncRNA	G3_FSHD_vs_G1_Control	non-coding	NA	NA	NA	0	NA	NA	NA	NA	NA	NA	NA	NA	NA	NA	NA	NA	NA	G3_FSHD	FALSE
ENSG00000256843.1	ENSG00000256843	processed_pseudogene	G3_FSHD_vs_G1_Control	non-coding	NA	NA	NA	0.082124710454612	0.453578046108231	NA	NA	NA	NA	NA	NA	NA	NA	NA	NA	NA	NA	G3_FSHD	FALSE
ENSG00000256844.1	BORCS8P1	processed_pseudogene	G3_FSHD_vs_G1_Control	non-coding	NA	NA	NA	0	NA	NA	NA	NA	NA	NA	NA	NA	NA	NA	NA	NA	NA	G3_FSHD	FALSE
ENSG00000256849.1	TCP1P3	processed_pseudogene	G3_FSHD_vs_G1_Control	non-coding	NA	NA	NA	0.433987231342873	-0.620478512844515	NA	NA	NA	NA	NA	NA	NA	NA	NA	NA	NA	NA	G3_FSHD	FALSE
ENSG00000256851.1	ENSG00000256851	unprocessed_pseudogene	G3_FSHD_vs_G1_Control	non-coding	NA	NA	NA	0	NA	NA	NA	NA	NA	NA	NA	NA	NA	NA	NA	NA	NA	G3_FSHD	FALSE
ENSG00000256852.1	KNOP1P1	processed_pseudogene	G3_FSHD_vs_G1_Control	non-coding	NA	NA	NA	0	NA	NA	NA	NA	NA	NA	NA	NA	NA	NA	NA	NA	NA	G3_FSHD	FALSE
ENSG00000256870.3	SLC5A8	protein_coding	G3_FSHD_vs_G1_Control	protein_coding	0	NA	NA	0.105020418857623	-0.409561166918716	NA	NA	NA	NA	NA	NA	NA	NA	NA	NA	NA	NA	G3_FSHD	FALSE
ENSG00000256875.2	ENSG00000256875	lncRNA	G3_FSHD_vs_G1_Control	non-coding	NA	NA	NA	0	NA	NA	NA	NA	NA	NA	NA	NA	NA	NA	NA	NA	NA	G3_FSHD	FALSE
ENSG00000256884.2	ENSG00000256884	lncRNA	G3_FSHD_vs_G1_Control	non-coding	NA	NA	NA	4.13797607338489	0.674359765242445	0.474532095185225	NA	NA	NA	NA	NA	NA	NA	NA	0.482906177108378	NA	0.740974237685014	G3_FSHD	FALSE
ENSG00000256888.7	LINC02366	lncRNA	G3_FSHD_vs_G1_Control	non-coding	NA	NA	NA	0	NA	NA	NA	NA	NA	NA	NA	NA	NA	NA	NA	NA	NA	G3_FSHD	FALSE
ENSG00000256894.1	ENSG00000256894	lncRNA	G3_FSHD_vs_G1_Control	non-coding	NA	NA	NA	21.6858554243687	-0.578801543059383	0.248754801227191	NA	NA	NA	NA	NA	NA	NA	NA	0.732678065840332	NA	0.525584133001183	G3_FSHD	FALSE
ENSG00000256896.1	PSMC1P8	processed_pseudogene	G3_FSHD_vs_G1_Control	non-coding	NA	NA	NA	0	NA	NA	NA	NA	NA	NA	NA	NA	NA	NA	NA	NA	NA	G3_FSHD	FALSE
ENSG00000256897.1	ENSG00000256897	lncRNA	G3_FSHD_vs_G1_Control	non-coding	NA	NA	NA	2.6543170484781	1.75731018255914	0.102104651713183	NA	NA	NA	NA	NA	NA	NA	NA	0.844534221802087	NA	0.767529982984499	G3_FSHD	FALSE
ENSG00000256902.1	IQSEC3P1	processed_pseudogene	G3_FSHD_vs_G1_Control	non-coding	NA	NA	NA	4.37919574140567	-0.98830628544461	0.201128127238005	NA	NA	NA	NA	NA	NA	NA	NA	NA	NA	NA	G3_FSHD	FALSE
ENSG00000256904.1	A2ML1-AS2	lncRNA	G3_FSHD_vs_G1_Control	non-coding	NA	NA	NA	0.0789557069069875	-0.0889670596398821	NA	NA	NA	NA	NA	NA	NA	NA	NA	NA	NA	NA	G3_FSHD	FALSE
ENSG00000256906.2	LINC02419	lncRNA	G3_FSHD_vs_G1_Control	non-coding	NA	NA	NA	0.755539136016649	2.378225110359	NA	NA	NA	NA	NA	NA	NA	NA	NA	NA	NA	NA	G3_FSHD	FALSE
ENSG00000256912.1	GCNAP1	processed_pseudogene	G3_FSHD_vs_G1_Control	non-coding	NA	NA	NA	0	NA	NA	NA	NA	NA	NA	NA	NA	NA	NA	NA	NA	NA	G3_FSHD	FALSE
ENSG00000256913.1	ENSG00000256913	processed_pseudogene	G3_FSHD_vs_G1_Control	non-coding	NA	NA	NA	1.64978768210767	-0.312051584827022	0.797238629366724	NA	NA	NA	NA	NA	NA	NA	NA	NA	NA	NA	G3_FSHD	FALSE
ENSG00000256915.3	ENSG00000256915	lncRNA	G3_FSHD_vs_G1_Control	non-coding	NA	NA	NA	0.149615097542173	-0.409560798829512	NA	NA	NA	NA	NA	NA	NA	NA	NA	NA	NA	0.698860579317493	G3_FSHD	FALSE
ENSG00000256917.1	ENSG00000256917	processed_pseudogene	G3_FSHD_vs_G1_Control	non-coding	NA	NA	NA	0	NA	NA	NA	NA	NA	NA	NA	NA	NA	NA	NA	NA	NA	G3_FSHD	FALSE
ENSG00000256925.4	ADGRA1-AS1	lncRNA	G3_FSHD_vs_G1_Control	non-coding	NA	NA	NA	0.276266309226031	1.6117381730601	NA	NA	NA	NA	NA	NA	NA	NA	NA	NA	NA	NA	G3_FSHD	FALSE
ENSG00000256940.5	PPP1R14B-AS1	lncRNA	G3_FSHD_vs_G1_Control	non-coding	NA	NA	NA	81.862005103142	0.536381279563184	0.0469521491859383	NA	NA	NA	NA	NA	NA	NA	NA	0.0196636478640344	0.15118576144045	0.15670822701	G3_FSHD	FALSE
ENSG00000256947.1	ENSG00000256947	lncRNA	G3_FSHD_vs_G1_Control	non-coding	NA	NA	NA	1.00591466097395	-0.210184182091344	NA	NA	NA	NA	NA	NA	NA	NA	NA	0.795850716141455	NA	0.011027126026538	G3_FSHD	FALSE
ENSG00000256948.2	IQSEC3-AS2	lncRNA	G3_FSHD_vs_G1_Control	non-coding	NA	NA	NA	0.380729531915863	1.97209507982637	NA	NA	NA	NA	NA	NA	NA	NA	NA	NA	NA	NA	G3_FSHD	FALSE
ENSG00000256951.1	ENSG00000256951	transcribed_processed_pseudogene	G3_FSHD_vs_G1_Control	non-coding	NA	NA	NA	0	NA	NA	NA	NA	NA	NA	NA	NA	NA	NA	NA	NA	NA	G3_FSHD	FALSE
ENSG00000256955.3	ENSG00000256955	lncRNA	G3_FSHD_vs_G1_Control	non-coding	NA	NA	NA	0.355104842386795	-0.512303155678991	NA	NA	NA	NA	NA	NA	NA	NA	NA	NA	NA	0.795696433912409	G3_FSHD	FALSE
ENSG00000256963.1	PPDPFP2	processed_pseudogene	G3_FSHD_vs_G1_Control	non-coding	NA	NA	NA	0.0824020020925864	-0.310918058109162	NA	NA	NA	NA	NA	NA	NA	NA	NA	NA	NA	NA	G3_FSHD	FALSE
ENSG00000256967.2	ENSG00000256967	lncRNA	G3_FSHD_vs_G1_Control	non-coding	NA	NA	NA	27.6077009681162	1.06431954496878	0.0278202049405632	NA	NA	NA	NA	NA	NA	NA	NA	0.401148414891467	NA	0.543393445265688	G3_FSHD	FALSE
ENSG00000256968.1	SNRPEP2	processed_pseudogene	G3_FSHD_vs_G1_Control	non-coding	NA	NA	NA	0.983811933805603	-0.360804399423255	NA	NA	NA	NA	NA	NA	NA	NA	NA	NA	NA	NA	G3_FSHD	FALSE
ENSG00000256969.3	ENSG00000256969	lncRNA	G3_FSHD_vs_G1_Control	non-coding	NA	NA	NA	0.245425692479557	1.0728632660599	NA	NA	NA	NA	NA	NA	NA	NA	NA	NA	NA	NA	G3_FSHD	FALSE
ENSG00000256971.3	LINC00508	lncRNA	G3_FSHD_vs_G1_Control	non-coding	NA	NA	NA	0	NA	NA	NA	NA	NA	NA	NA	NA	NA	NA	NA	NA	0.956107643039431	G3_FSHD	FALSE
ENSG00000256972.2	ENSG00000256972	lncRNA	G3_FSHD_vs_G1_Control	non-coding	NA	NA	NA	0.112556447486358	-0.631512165387995	NA	NA	NA	NA	NA	NA	NA	NA	NA	NA	NA	0.92149769911944	G3_FSHD	FALSE
ENSG00000256973.1	ENSG00000256973	lncRNA	G3_FSHD_vs_G1_Control	non-coding	NA	NA	NA	10.3954833874725	-0.708339042610508	0.267846266716516	NA	NA	NA	NA	NA	NA	NA	NA	0.33260103629788	NA	0.527804661154224	G3_FSHD	FALSE
ENSG00000256975.1	ENSG00000256975	processed_pseudogene	G3_FSHD_vs_G1_Control	non-coding	NA	NA	NA	0.569809888970456	-1.21765769283631	NA	NA	NA	NA	NA	NA	NA	NA	NA	NA	NA	NA	G3_FSHD	FALSE
ENSG00000256977.13	LIMS3	protein_coding	G3_FSHD_vs_G1_Control	protein_coding	0	NA	NA	0	NA	NA	NA	NA	NA	NA	NA	NA	NA	NA	NA	NA	NA	G3_FSHD	FALSE
ENSG00000256980.5	KHDC1L	protein_coding	G3_FSHD_vs_G1_Control	DUX4_targets	0	NA	NA	23.2881772054712	6.22544150605788	1.46281559906724e-14	NA	NA	NA	NA	NA	NA	NA	NA	0.291738256361905	0.592644929143409	NA	G3_FSHD	FALSE
ENSG00000256981.1	ENSG00000256981	unprocessed_pseudogene	G3_FSHD_vs_G1_Control	non-coding	NA	NA	NA	0.681326361115963	0.435119330361738	NA	NA	NA	NA	NA	NA	NA	NA	NA	NA	NA	NA	G3_FSHD	FALSE
ENSG00000256982.4	ENSG00000256982	lncRNA	G3_FSHD_vs_G1_Control	non-coding	NA	NA	NA	0.0970990974119183	-0.982796332652073	NA	NA	NA	NA	NA	NA	NA	NA	NA	NA	NA	NA	G3_FSHD	FALSE
ENSG00000256986.2	ENSG00000256986	unprocessed_pseudogene	G3_FSHD_vs_G1_Control	non-coding	NA	NA	NA	0	NA	NA	NA	NA	NA	NA	NA	NA	NA	NA	NA	NA	NA	G3_FSHD	FALSE
ENSG00000256987.1	ENSG00000256987	processed_pseudogene	G3_FSHD_vs_G1_Control	non-coding	NA	NA	NA	0.858047884523192	0.832711327583741	NA	NA	NA	NA	NA	NA	NA	NA	NA	NA	NA	NA	G3_FSHD	FALSE
ENSG00000256988.2	ENSG00000256988	lncRNA	G3_FSHD_vs_G1_Control	non-coding	NA	NA	NA	2.53973582634985	0.488565395552607	0.664304242549122	NA	NA	NA	NA	NA	NA	NA	NA	0.225586499364272	NA	0.505108942715499	G3_FSHD	FALSE
ENSG00000256994.2	LINC02378	lncRNA	G3_FSHD_vs_G1_Control	non-coding	NA	NA	NA	0	NA	NA	NA	NA	NA	NA	NA	NA	NA	NA	NA	NA	NA	G3_FSHD	FALSE
ENSG00000256995.9	LINC02955	lncRNA	G3_FSHD_vs_G1_Control	non-coding	NA	NA	NA	2.14629849423936	0.325295652240535	0.801594704863055	NA	NA	NA	NA	NA	NA	NA	NA	0.7450424759902	NA	0.680398002666211	G3_FSHD	FALSE
ENSG00000257000.1	ENSG00000257000	lncRNA	G3_FSHD_vs_G1_Control	non-coding	NA	NA	NA	171.101066417979	0.636677411892389	0.0424468237799682	NA	NA	NA	NA	NA	NA	NA	NA	0.716090540326965	NA	1	G3_FSHD	FALSE
ENSG00000257004.2	ENSG00000257004	lncRNA	G3_FSHD_vs_G1_Control	non-coding	NA	NA	NA	0.302248773971489	1.72651377966658	NA	NA	NA	NA	NA	NA	NA	NA	NA	NA	NA	0.797679091044315	G3_FSHD	FALSE
ENSG00000257005.1	ENSG00000257005	processed_pseudogene	G3_FSHD_vs_G1_Control	non-coding	NA	NA	NA	0	NA	NA	NA	NA	NA	NA	NA	NA	NA	NA	NA	NA	NA	G3_FSHD	FALSE
ENSG00000257008.7	GPR142	protein_coding	G3_FSHD_vs_G1_Control	protein_coding	0	NA	NA	1.62090547077637	1.71239781449384	0.199669583855078	NA	NA	NA	NA	NA	NA	NA	NA	0.734398342176591	NA	NA	G3_FSHD	FALSE
ENSG00000257009.1	ENSG00000257009	lncRNA	G3_FSHD_vs_G1_Control	non-coding	NA	NA	NA	0	NA	NA	NA	NA	NA	NA	NA	NA	NA	NA	NA	NA	NA	G3_FSHD	FALSE
ENSG00000257012.1	ENSG00000257012	unprocessed_pseudogene	G3_FSHD_vs_G1_Control	DUX4_targets	NA	NA	NA	0	NA	NA	NA	NA	NA	NA	NA	NA	NA	NA	NA	NA	NA	G3_FSHD	FALSE
ENSG00000257016.1	SLC25A39P2	processed_pseudogene	G3_FSHD_vs_G1_Control	non-coding	NA	NA	NA	0.0275286199584948	0.231627047638952	NA	NA	NA	NA	NA	NA	NA	NA	NA	NA	NA	NA	G3_FSHD	FALSE
ENSG00000257017.10	HP	protein_coding	G3_FSHD_vs_G1_Control	protein_coding	0	NA	NA	10.9534031885688	3.32206842301888	0.00333372604767611	NA	NA	NA	NA	NA	NA	NA	NA	0.454329553369681	0.794588678653264	NA	G3_FSHD	FALSE
ENSG00000257021.1	HSPE1P20	processed_pseudogene	G3_FSHD_vs_G1_Control	non-coding	NA	NA	NA	0	NA	NA	NA	NA	NA	NA	NA	NA	NA	NA	NA	NA	NA	G3_FSHD	FALSE
ENSG00000257023.2	ETNK1-DT	lncRNA	G3_FSHD_vs_G1_Control	non-coding	NA	NA	NA	0.0297792791166529	0.231627047638952	NA	NA	NA	NA	NA	NA	NA	NA	NA	NA	NA	0.785533682352913	G3_FSHD	FALSE
ENSG00000257025.1	ENSG00000257025	lncRNA	G3_FSHD_vs_G1_Control	non-coding	NA	NA	NA	0	NA	NA	NA	NA	NA	NA	NA	NA	NA	NA	NA	NA	NA	G3_FSHD	FALSE
ENSG00000257027.1	ENSG00000257027	lncRNA	G3_FSHD_vs_G1_Control	non-coding	NA	NA	NA	23.2242356410808	0.317887847393534	0.497759838784862	NA	NA	NA	NA	NA	NA	NA	NA	0.534587531370903	NA	0.654238778447697	G3_FSHD	FALSE
ENSG00000257035.1	ENSG00000257035	transcribed_unprocessed_pseudogene	G3_FSHD_vs_G1_Control	non-coding	NA	NA	NA	0	NA	NA	NA	NA	NA	NA	NA	NA	NA	NA	NA	NA	NA	G3_FSHD	FALSE
ENSG00000257037.1	RARS1P1	processed_pseudogene	G3_FSHD_vs_G1_Control	non-coding	NA	NA	NA	0.189787561531332	1.11611149144175	NA	NA	NA	NA	NA	NA	NA	NA	NA	NA	NA	NA	G3_FSHD	FALSE
ENSG00000257038.2	ARHGEF17-AS1	lncRNA	G3_FSHD_vs_G1_Control	non-coding	NA	NA	NA	89.2430876184555	0.242546220749405	0.554064686264926	NA	NA	NA	NA	NA	NA	NA	NA	0.138602219312887	NA	0.753488086574092	G3_FSHD	FALSE
ENSG00000257043.1	SRSF3P1	processed_pseudogene	G3_FSHD_vs_G1_Control	non-coding	NA	NA	NA	1.64317465921854	-0.00854852835851436	0.995577075495257	NA	NA	NA	NA	NA	NA	NA	NA	NA	NA	NA	G3_FSHD	FALSE
ENSG00000257048.2	LINC02417	lncRNA	G3_FSHD_vs_G1_Control	non-coding	NA	NA	NA	0.647629063787778	2.67291594158065	NA	NA	NA	NA	NA	NA	NA	NA	NA	NA	NA	NA	G3_FSHD	FALSE
ENSG00000257052.2	PRPF19-DT	lncRNA	G3_FSHD_vs_G1_Control	non-coding	NA	NA	NA	17.2236504650726	-0.352781736733219	0.472155739219644	NA	NA	NA	NA	NA	NA	NA	NA	0.466225449429091	0.689608350890968	NA	G3_FSHD	FALSE
ENSG00000257056.4	LINC02282	lncRNA	G3_FSHD_vs_G1_Control	non-coding	NA	NA	NA	0	NA	NA	NA	NA	NA	NA	NA	NA	NA	NA	NA	NA	NA	G3_FSHD	FALSE
ENSG00000257057.3	C11orf97	protein_coding	G3_FSHD_vs_G1_Control	protein_coding	0	NA	NA	0.168853716736493	1.17133497636484	NA	NA	NA	NA	NA	NA	NA	NA	NA	NA	NA	NA	G3_FSHD	FALSE
ENSG00000257058.2	ENSG00000257058	lncRNA	G3_FSHD_vs_G1_Control	non-coding	NA	NA	NA	7.13000422367194	0.453535579373533	0.445653449029243	NA	NA	NA	NA	NA	NA	NA	NA	0.142655356684291	0.442303926615099	0.763820754264981	G3_FSHD	FALSE
ENSG00000257060.10	ENSG00000257060	lncRNA	G3_FSHD_vs_G1_Control	non-coding	NA	NA	NA	59.4663378281328	-0.719694176195456	0.0373421022722481	NA	NA	NA	NA	NA	NA	NA	NA	0.0116470057255521	0.487176781279285	0.205197429426335	G3_FSHD	FALSE
ENSG00000257062.6	ENSG00000257062	protein_coding	G3_FSHD_vs_G1_Control	protein_coding	0	NA	NA	0	NA	NA	NA	NA	NA	NA	NA	NA	NA	NA	NA	NA	NA	G3_FSHD	FALSE
ENSG00000257067.7	LINC02703	lncRNA	G3_FSHD_vs_G1_Control	non-coding	NA	NA	NA	1.5101254602936	-0.305717296612533	0.850725176727076	NA	NA	NA	NA	NA	NA	NA	NA	NA	NA	0.796076805628841	G3_FSHD	FALSE
ENSG00000257070.1	ENSG00000257070	processed_pseudogene	G3_FSHD_vs_G1_Control	non-coding	NA	NA	NA	0.196615786713197	0.659629981974992	NA	NA	NA	NA	NA	NA	NA	NA	NA	NA	NA	NA	G3_FSHD	FALSE
ENSG00000257074.3	RPL29P33	processed_pseudogene	G3_FSHD_vs_G1_Control	non-coding	NA	NA	NA	1.76043750380336	0.60710025132162	0.56050797758956	NA	NA	NA	NA	NA	NA	NA	NA	NA	NA	NA	G3_FSHD	FALSE
ENSG00000257075.1	RPEP6	processed_pseudogene	G3_FSHD_vs_G1_Control	non-coding	NA	NA	NA	0	NA	NA	NA	NA	NA	NA	NA	NA	NA	NA	NA	NA	NA	G3_FSHD	FALSE
ENSG00000257078.1	ENSG00000257078	processed_pseudogene	G3_FSHD_vs_G1_Control	non-coding	NA	NA	NA	0	NA	NA	NA	NA	NA	NA	NA	NA	NA	NA	NA	NA	NA	G3_FSHD	FALSE
ENSG00000257083.8	ENSG00000257083	lncRNA	G3_FSHD_vs_G1_Control	non-coding	NA	NA	NA	0.68851432020005	-0.985179051722634	NA	NA	NA	NA	NA	NA	NA	NA	NA	NA	NA	0.802235627792899	G3_FSHD	FALSE
ENSG00000257086.2	ENSG00000257086	lncRNA	G3_FSHD_vs_G1_Control	non-coding	NA	NA	NA	39.7914832130329	0.851074059910786	0.00677454113868457	NA	NA	NA	NA	NA	NA	NA	NA	0.287316256456038	NA	0.448752630123477	G3_FSHD	FALSE
ENSG00000257087.1	ENSG00000257087	processed_pseudogene	G3_FSHD_vs_G1_Control	non-coding	NA	NA	NA	0	NA	NA	NA	NA	NA	NA	NA	NA	NA	NA	NA	NA	NA	G3_FSHD	FALSE
ENSG00000257093.7	DENND11	protein_coding	G3_FSHD_vs_G1_Control	protein_coding	0	NA	NA	849.619741461598	-0.123519555136825	0.596261239892795	NA	NA	NA	NA	NA	NA	NA	NA	0.419382110989192	0.640114623066226	0.469469742131458	G3_FSHD	FALSE
ENSG00000257094.1	ENSG00000257094	processed_pseudogene	G3_FSHD_vs_G1_Control	non-coding	NA	NA	NA	0.191684229281956	0.338444211818977	NA	NA	NA	NA	NA	NA	NA	NA	NA	NA	NA	NA	G3_FSHD	FALSE
ENSG00000257095.2	ENSG00000257095	lncRNA	G3_FSHD_vs_G1_Control	non-coding	NA	NA	NA	0.127340778408312	0.839538253514562	NA	NA	NA	NA	NA	NA	NA	NA	NA	NA	NA	1	G3_FSHD	FALSE
ENSG00000257101.1	LRRC37A13P	processed_pseudogene	G3_FSHD_vs_G1_Control	non-coding	NA	NA	NA	0.697633674196592	-0.257940282138761	NA	NA	NA	NA	NA	NA	NA	NA	NA	NA	NA	NA	G3_FSHD	FALSE
ENSG00000257103.9	LSM14A	protein_coding	G3_FSHD_vs_G1_Control	protein_coding	0	NA	NA	3387.52029295035	-0.322465492916314	0.0509259344225734	NA	NA	NA	NA	NA	NA	NA	NA	0.426157245662553	0.425214561868002	0.463612433390197	G3_FSHD	FALSE
ENSG00000257105.1	ENSG00000257105	lncRNA	G3_FSHD_vs_G1_Control	non-coding	NA	NA	NA	0.0706704450647205	0.231627047638952	NA	NA	NA	NA	NA	NA	NA	NA	NA	NA	NA	0.887559456784157	G3_FSHD	FALSE
ENSG00000257108.2	NHLRC4	protein_coding	G3_FSHD_vs_G1_Control	protein_coding	0	NA	NA	18.664405057448	0.479076353581235	0.218785290488321	NA	NA	NA	NA	NA	NA	NA	NA	0.807616789010421	NA	NA	G3_FSHD	FALSE
ENSG00000257109.3	OR4F28P	unprocessed_pseudogene	G3_FSHD_vs_G1_Control	non-coding	NA	NA	NA	0	NA	NA	NA	NA	NA	NA	NA	NA	NA	NA	NA	NA	NA	G3_FSHD	FALSE
ENSG00000257113.1	ENSG00000257113	processed_pseudogene	G3_FSHD_vs_G1_Control	non-coding	NA	NA	NA	0	NA	NA	NA	NA	NA	NA	NA	NA	NA	NA	NA	NA	NA	G3_FSHD	FALSE
ENSG00000257114.4	LINC02450	lncRNA	G3_FSHD_vs_G1_Control	non-coding	NA	NA	NA	1.90054628059999	0.98708981939334	0.468473130815803	NA	NA	NA	NA	NA	NA	NA	NA	NA	NA	0.754500158193815	G3_FSHD	FALSE
ENSG00000257115.2	OR11H12	protein_coding	G3_FSHD_vs_G1_Control	protein_coding	0	NA	NA	0	NA	NA	NA	NA	NA	NA	NA	NA	NA	NA	NA	NA	NA	G3_FSHD	FALSE
ENSG00000257119.1	EEF1B2P4	transcribed_processed_pseudogene	G3_FSHD_vs_G1_Control	non-coding	NA	NA	NA	0.0900612055530792	0.69221484768097	NA	NA	NA	NA	NA	NA	NA	NA	NA	NA	NA	NA	G3_FSHD	FALSE
ENSG00000257120.1	ENSG00000257120	lncRNA	G3_FSHD_vs_G1_Control	non-coding	NA	NA	NA	0	NA	NA	NA	NA	NA	NA	NA	NA	NA	NA	NA	NA	NA	G3_FSHD	FALSE
ENSG00000257121.1	ENSG00000257121	processed_pseudogene	G3_FSHD_vs_G1_Control	non-coding	NA	NA	NA	0.101637625383811	0.132983938829397	NA	NA	NA	NA	NA	NA	NA	NA	NA	NA	NA	NA	G3_FSHD	FALSE
ENSG00000257124.2	ENSG00000257124	lncRNA	G3_FSHD_vs_G1_Control	non-coding	NA	NA	NA	0	NA	NA	NA	NA	NA	NA	NA	NA	NA	NA	NA	NA	NA	G3_FSHD	FALSE
ENSG00000257125.1	KRT127P	unprocessed_pseudogene	G3_FSHD_vs_G1_Control	non-coding	NA	NA	NA	0	NA	NA	NA	NA	NA	NA	NA	NA	NA	NA	NA	NA	NA	G3_FSHD	FALSE
ENSG00000257126.7	FOXG1-AS1	lncRNA	G3_FSHD_vs_G1_Control	non-coding	NA	NA	NA	0.908947617338166	0.931414478492357	NA	NA	NA	NA	NA	NA	NA	NA	NA	NA	NA	NA	G3_FSHD	FALSE
ENSG00000257127.6	CLLU1	lncRNA	G3_FSHD_vs_G1_Control	non-coding	NA	NA	NA	3.3873923064874	2.1955289184351	0.0118319911425207	NA	NA	NA	NA	NA	NA	NA	NA	0.834224136530974	NA	NA	G3_FSHD	FALSE
ENSG00000257128.1	ENSG00000257128	processed_pseudogene	G3_FSHD_vs_G1_Control	non-coding	NA	NA	NA	0.093671968150003	-0.955138538465144	NA	NA	NA	NA	NA	NA	NA	NA	NA	NA	NA	NA	G3_FSHD	FALSE
ENSG00000257129.2	ENSG00000257129	transcribed_processed_pseudogene	G3_FSHD_vs_G1_Control	non-coding	NA	NA	NA	0	NA	NA	NA	NA	NA	NA	NA	NA	NA	NA	NA	NA	NA	G3_FSHD	FALSE
ENSG00000257135.9	ODC1-DT	lncRNA	G3_FSHD_vs_G1_Control	non-coding	NA	NA	NA	31.3495009321974	0.157430744145555	0.673973814123559	NA	NA	NA	NA	NA	NA	NA	NA	0.395320170448174	NA	0.90019842712452	G3_FSHD	FALSE
ENSG00000257137.8	LINC02874	lncRNA	G3_FSHD_vs_G1_Control	non-coding	NA	NA	NA	0.0961195951442957	0.69221484768097	NA	NA	NA	NA	NA	NA	NA	NA	NA	NA	NA	NA	G3_FSHD	FALSE
ENSG00000257138.1	TAS2R38	protein_coding	G3_FSHD_vs_G1_Control	protein_coding	0	NA	NA	0	NA	NA	NA	NA	NA	NA	NA	NA	NA	NA	NA	NA	NA	G3_FSHD	FALSE
ENSG00000257139.2	LINC02821	lncRNA	G3_FSHD_vs_G1_Control	non-coding	NA	NA	NA	0.451252084434933	0.795511108518515	NA	NA	NA	NA	NA	NA	NA	NA	NA	NA	NA	0.666909534127526	G3_FSHD	FALSE
ENSG00000257142.1	ENSG00000257142	transcribed_unprocessed_pseudogene	G3_FSHD_vs_G1_Control	non-coding	NA	NA	NA	0	NA	NA	NA	NA	NA	NA	NA	NA	NA	NA	NA	NA	NA	G3_FSHD	FALSE
ENSG00000257146.1	ENSG00000257146	processed_pseudogene	G3_FSHD_vs_G1_Control	non-coding	NA	NA	NA	0	NA	NA	NA	NA	NA	NA	NA	NA	NA	NA	NA	NA	NA	G3_FSHD	FALSE
ENSG00000257155.2	NUBPL-DT	lncRNA	G3_FSHD_vs_G1_Control	non-coding	NA	NA	NA	0	NA	NA	NA	NA	NA	NA	NA	NA	NA	NA	NA	NA	NA	G3_FSHD	FALSE
ENSG00000257157.1	ENSG00000257157	processed_pseudogene	G3_FSHD_vs_G1_Control	non-coding	NA	NA	NA	0	NA	NA	NA	NA	NA	NA	NA	NA	NA	NA	NA	NA	NA	G3_FSHD	FALSE
ENSG00000257159.1	ENSG00000257159	processed_pseudogene	G3_FSHD_vs_G1_Control	non-coding	NA	NA	NA	0.716223036152298	-0.0555499851816759	NA	NA	NA	NA	NA	NA	NA	NA	NA	NA	NA	NA	G3_FSHD	FALSE
ENSG00000257162.7	MED15P6	transcribed_processed_pseudogene	G3_FSHD_vs_G1_Control	non-coding	NA	NA	NA	0.0414710565726376	0.231627047638952	NA	NA	NA	NA	NA	NA	NA	NA	NA	NA	NA	NA	G3_FSHD	FALSE
ENSG00000257169.1	ENSG00000257169	processed_pseudogene	G3_FSHD_vs_G1_Control	non-coding	NA	NA	NA	0.092649280214894	-0.310918058109162	NA	NA	NA	NA	NA	NA	NA	NA	NA	NA	NA	NA	G3_FSHD	FALSE
ENSG00000257171.2	ENSG00000257171	transcribed_unprocessed_pseudogene	G3_FSHD_vs_G1_Control	non-coding	NA	NA	NA	0	NA	NA	NA	NA	NA	NA	NA	NA	NA	NA	NA	NA	NA	G3_FSHD	FALSE
ENSG00000257173.1	AK6P2	processed_pseudogene	G3_FSHD_vs_G1_Control	non-coding	NA	NA	NA	0.041062355227306	0.231627047638952	NA	NA	NA	NA	NA	NA	NA	NA	NA	NA	NA	NA	G3_FSHD	FALSE
ENSG00000257175.2	ENSG00000257175	processed_pseudogene	G3_FSHD_vs_G1_Control	non-coding	NA	NA	NA	0.0569658173272792	-0.0889670596398821	NA	NA	NA	NA	NA	NA	NA	NA	NA	NA	NA	NA	G3_FSHD	FALSE
ENSG00000257176.4	ENSG00000257176	lncRNA	G3_FSHD_vs_G1_Control	non-coding	NA	NA	NA	76.2081382720488	0.159128476090705	0.709785115684769	NA	NA	NA	NA	NA	NA	NA	NA	0.401798176935671	NA	0.597047692131201	G3_FSHD	FALSE
ENSG00000257178.5	ENSG00000257178	lncRNA	G3_FSHD_vs_G1_Control	non-coding	NA	NA	NA	3.53002310279623	-0.228447968682647	0.816318287994883	NA	NA	NA	NA	NA	NA	NA	NA	0.694832230213093	NA	NA	G3_FSHD	FALSE
ENSG00000257179.1	HMGN2P6	processed_pseudogene	G3_FSHD_vs_G1_Control	non-coding	NA	NA	NA	0.211123530921921	0.022772373372113	NA	NA	NA	NA	NA	NA	NA	NA	NA	NA	NA	NA	G3_FSHD	FALSE
ENSG00000257180.1	ENSG00000257180	lncRNA	G3_FSHD_vs_G1_Control	non-coding	NA	NA	NA	0	NA	NA	NA	NA	NA	NA	NA	NA	NA	NA	NA	NA	NA	G3_FSHD	FALSE
ENSG00000257185.2	LINC02293	lncRNA	G3_FSHD_vs_G1_Control	non-coding	NA	NA	NA	0.411929151960108	2.04467977456896	NA	NA	NA	NA	NA	NA	NA	NA	NA	NA	NA	NA	G3_FSHD	FALSE
ENSG00000257191.2	ENSG00000257191	lncRNA	G3_FSHD_vs_G1_Control	non-coding	NA	NA	NA	0.120863337397151	0.453578046108231	NA	NA	NA	NA	NA	NA	NA	NA	NA	NA	NA	0.845792750533697	G3_FSHD	FALSE
ENSG00000257193.2	LINC02385	lncRNA	G3_FSHD_vs_G1_Control	non-coding	NA	NA	NA	0	NA	NA	NA	NA	NA	NA	NA	NA	NA	NA	NA	NA	NA	G3_FSHD	FALSE
ENSG00000257195.1	HNRNPA1P50	processed_pseudogene	G3_FSHD_vs_G1_Control	non-coding	NA	NA	NA	0.250217153820265	0.901319118727061	NA	NA	NA	NA	NA	NA	NA	NA	NA	NA	NA	NA	G3_FSHD	FALSE
ENSG00000257199.2	ENSG00000257199	processed_pseudogene	G3_FSHD_vs_G1_Control	non-coding	NA	NA	NA	0.248749076307173	0.466249219002187	NA	NA	NA	NA	NA	NA	NA	NA	NA	NA	NA	NA	G3_FSHD	FALSE
ENSG00000257219.7	LNCOG	lncRNA	G3_FSHD_vs_G1_Control	non-coding	NA	NA	NA	4.14117455796192	1.41767194698576	0.14933815396479	NA	NA	NA	NA	NA	NA	NA	NA	0.770889019855977	NA	0.712959941263146	G3_FSHD	FALSE
ENSG00000257220.1	PRXL2AP1	processed_pseudogene	G3_FSHD_vs_G1_Control	non-coding	NA	NA	NA	0	NA	NA	NA	NA	NA	NA	NA	NA	NA	NA	NA	NA	NA	G3_FSHD	FALSE
ENSG00000257221.5	ENSG00000257221	lncRNA	G3_FSHD_vs_G1_Control	non-coding	NA	NA	NA	226.381636444633	0.521207454899136	0.0306246957468466	NA	NA	NA	NA	NA	NA	NA	NA	0.291291362674592	NA	0.398615354449108	G3_FSHD	FALSE
ENSG00000257224.1	ENSG00000257224	transcribed_processed_pseudogene	G3_FSHD_vs_G1_Control	non-coding	NA	NA	NA	0	NA	NA	NA	NA	NA	NA	NA	NA	NA	NA	NA	NA	NA	G3_FSHD	FALSE
ENSG00000257228.5	ENSG00000257228	lncRNA	G3_FSHD_vs_G1_Control	non-coding	NA	NA	NA	0	NA	NA	NA	NA	NA	NA	NA	NA	NA	NA	NA	NA	0.978119495663672	G3_FSHD	FALSE
ENSG00000257230.2	LINC02448	lncRNA	G3_FSHD_vs_G1_Control	non-coding	NA	NA	NA	0.124413169717913	0.69221484768097	NA	NA	NA	NA	NA	NA	NA	NA	NA	NA	NA	NA	G3_FSHD	FALSE
ENSG00000257231.1	DYNLL1P4	processed_pseudogene	G3_FSHD_vs_G1_Control	non-coding	NA	NA	NA	0.92474111954742	-0.879175132780597	NA	NA	NA	NA	NA	NA	NA	NA	NA	NA	NA	NA	G3_FSHD	FALSE
ENSG00000257235.1	ENSG00000257235	lncRNA	G3_FSHD_vs_G1_Control	non-coding	NA	NA	NA	0	NA	NA	NA	NA	NA	NA	NA	NA	NA	NA	NA	NA	NA	G3_FSHD	FALSE
ENSG00000257237.1	ENSG00000257237	unprocessed_pseudogene	G3_FSHD_vs_G1_Control	non-coding	NA	NA	NA	0	NA	NA	NA	NA	NA	NA	NA	NA	NA	NA	NA	NA	NA	G3_FSHD	FALSE
ENSG00000257239.2	ENSG00000257239	lncRNA	G3_FSHD_vs_G1_Control	non-coding	NA	NA	NA	0.404712723660882	-1.43027696269879	NA	NA	NA	NA	NA	NA	NA	NA	NA	NA	NA	0.626925243280974	G3_FSHD	FALSE
ENSG00000257241.1	ENSG00000257241	lncRNA	G3_FSHD_vs_G1_Control	non-coding	NA	NA	NA	0.28442767467786	1.36932108375158	NA	NA	NA	NA	NA	NA	NA	NA	NA	NA	NA	NA	G3_FSHD	FALSE
ENSG00000257242.10	LINC01619	lncRNA	G3_FSHD_vs_G1_Control	non-coding	NA	NA	NA	8.38545458846396	1.84117797432217	0.00525829108179895	NA	NA	NA	NA	NA	NA	NA	NA	0.700097169511636	NA	0.442629287811429	G3_FSHD	FALSE
ENSG00000257243.1	PARK7P1	processed_pseudogene	G3_FSHD_vs_G1_Control	non-coding	NA	NA	NA	4.26653265345729	-0.106035117275227	0.902335456324235	NA	NA	NA	NA	NA	NA	NA	NA	NA	NA	NA	G3_FSHD	FALSE
ENSG00000257253.3	ENSG00000257253	lncRNA	G3_FSHD_vs_G1_Control	non-coding	NA	NA	NA	0.11571562054979	0.319006070384376	NA	NA	NA	NA	NA	NA	NA	NA	NA	NA	NA	NA	G3_FSHD	FALSE
ENSG00000257254.1	ENSG00000257254	processed_pseudogene	G3_FSHD_vs_G1_Control	non-coding	NA	NA	NA	0	NA	NA	NA	NA	NA	NA	NA	NA	NA	NA	NA	NA	NA	G3_FSHD	FALSE
ENSG00000257256.1	ENSG00000257256	lncRNA	G3_FSHD_vs_G1_Control	non-coding	NA	NA	NA	0.512904268076658	1.92933059982276	NA	NA	NA	NA	NA	NA	NA	NA	NA	NA	NA	0.649312217291125	G3_FSHD	FALSE
ENSG00000257258.2	ENSG00000257258	lncRNA	G3_FSHD_vs_G1_Control	non-coding	NA	NA	NA	0.404720633994351	0.653763058171888	NA	NA	NA	NA	NA	NA	NA	NA	NA	NA	NA	0.777267836354072	G3_FSHD	FALSE
ENSG00000257259.4	LINC02388	lncRNA	G3_FSHD_vs_G1_Control	non-coding	NA	NA	NA	20.0039545834854	0.0702643298537659	0.939472851157385	NA	NA	NA	NA	NA	NA	NA	NA	0.190044535603051	NA	0.016542388836248	G3_FSHD	FALSE
ENSG00000257261.8	SLC38A4-AS1	lncRNA	G3_FSHD_vs_G1_Control	non-coding	NA	NA	NA	399.880458342124	-0.0343953367543261	0.943177668056994	NA	NA	NA	NA	NA	NA	NA	NA	0.476927900427433	0.336969736398775	0.0944878982479842	G3_FSHD	FALSE
ENSG00000257262.2	ENSG00000257262	lncRNA	G3_FSHD_vs_G1_Control	non-coding	NA	NA	NA	0.0829421131452753	0.453578046108231	NA	NA	NA	NA	NA	NA	NA	NA	NA	NA	NA	NA	G3_FSHD	FALSE
ENSG00000257264.5	ENSG00000257264	lncRNA	G3_FSHD_vs_G1_Control	non-coding	NA	NA	NA	0.206800366217803	-0.759770850812133	NA	NA	NA	NA	NA	NA	NA	NA	NA	NA	NA	NA	G3_FSHD	FALSE
ENSG00000257265.1	ENSG00000257265	lncRNA	G3_FSHD_vs_G1_Control	non-coding	NA	NA	NA	0.128385719722605	0.371620835032666	NA	NA	NA	NA	NA	NA	NA	NA	NA	NA	NA	NA	G3_FSHD	FALSE
ENSG00000257268.1	ENSG00000257268	lncRNA	G3_FSHD_vs_G1_Control	non-coding	NA	NA	NA	0	NA	NA	NA	NA	NA	NA	NA	NA	NA	NA	NA	NA	NA	G3_FSHD	FALSE
ENSG00000257271.1	KIRREL3-AS1	lncRNA	G3_FSHD_vs_G1_Control	non-coding	NA	NA	NA	0.02260803397685	0.231627047638952	NA	NA	NA	NA	NA	NA	NA	NA	NA	NA	NA	0.817050677421605	G3_FSHD	FALSE
ENSG00000257272.1	ENSG00000257272	lncRNA	G3_FSHD_vs_G1_Control	non-coding	NA	NA	NA	1.30224260911104	-0.330144196357259	NA	NA	NA	NA	NA	NA	NA	NA	NA	0.944034325538471	NA	0.939927884585252	G3_FSHD	FALSE
ENSG00000257281.1	ENSG00000257281	processed_pseudogene	G3_FSHD_vs_G1_Control	non-coding	NA	NA	NA	0.151941789676408	0.939228203961988	NA	NA	NA	NA	NA	NA	NA	NA	NA	NA	NA	NA	G3_FSHD	FALSE
ENSG00000257283.2	ENSG00000257283	lncRNA	G3_FSHD_vs_G1_Control	non-coding	NA	NA	NA	5.77171530682118	-1.49190143529353	0.0271924219369668	NA	NA	NA	NA	NA	NA	NA	NA	0.44263851656243	NA	0.571932116388792	G3_FSHD	FALSE
ENSG00000257284.1	ENSG00000257284	lncRNA	G3_FSHD_vs_G1_Control	non-coding	NA	NA	NA	0.092649280214894	-0.310918058109162	NA	NA	NA	NA	NA	NA	NA	NA	NA	NA	NA	NA	G3_FSHD	FALSE
ENSG00000257287.1	H3P35	processed_pseudogene	G3_FSHD_vs_G1_Control	non-coding	NA	NA	NA	0	NA	NA	NA	NA	NA	NA	NA	NA	NA	NA	NA	NA	NA	G3_FSHD	FALSE
ENSG00000257288.1	ENSG00000257288	processed_pseudogene	G3_FSHD_vs_G1_Control	non-coding	NA	NA	NA	0	NA	NA	NA	NA	NA	NA	NA	NA	NA	NA	NA	NA	NA	G3_FSHD	FALSE
ENSG00000257289.1	ENSG00000257289	processed_pseudogene	G3_FSHD_vs_G1_Control	non-coding	NA	NA	NA	0	NA	NA	NA	NA	NA	NA	NA	NA	NA	NA	NA	NA	NA	G3_FSHD	FALSE
ENSG00000257292.2	ENSG00000257292	unprocessed_pseudogene	G3_FSHD_vs_G1_Control	non-coding	NA	NA	NA	0	NA	NA	NA	NA	NA	NA	NA	NA	NA	NA	NA	NA	NA	G3_FSHD	FALSE
ENSG00000257294.2	ENSG00000257294	lncRNA	G3_FSHD_vs_G1_Control	non-coding	NA	NA	NA	0	NA	NA	NA	NA	NA	NA	NA	NA	NA	NA	NA	NA	NA	G3_FSHD	FALSE
ENSG00000257296.1	ENSG00000257296	processed_pseudogene	G3_FSHD_vs_G1_Control	non-coding	NA	NA	NA	0	NA	NA	NA	NA	NA	NA	NA	NA	NA	NA	NA	NA	NA	G3_FSHD	FALSE
ENSG00000257298.1	ENSG00000257298	lncRNA	G3_FSHD_vs_G1_Control	non-coding	NA	NA	NA	9.35611120769852	0.467603691618892	0.447336320982713	NA	NA	NA	NA	NA	NA	NA	NA	0.986933616995281	NA	1	G3_FSHD	FALSE
ENSG00000257300.1	HAUS8P1	processed_pseudogene	G3_FSHD_vs_G1_Control	non-coding	NA	NA	NA	0	NA	NA	NA	NA	NA	NA	NA	NA	NA	NA	NA	NA	NA	G3_FSHD	FALSE
ENSG00000257302.1	FAHD2P1	processed_pseudogene	G3_FSHD_vs_G1_Control	non-coding	NA	NA	NA	0.0294371973687844	-0.310918058109162	NA	NA	NA	NA	NA	NA	NA	NA	NA	NA	NA	NA	G3_FSHD	FALSE
ENSG00000257303.5	CNPY2-AS1	lncRNA	G3_FSHD_vs_G1_Control	non-coding	NA	NA	NA	1794.90346270817	-0.417398431643765	0.00153306554884709	NA	NA	NA	NA	NA	NA	NA	NA	0.0624669030378298	0.444945460287135	0.122992479046353	G3_FSHD	FALSE
ENSG00000257307.1	ENSG00000257307	processed_pseudogene	G3_FSHD_vs_G1_Control	non-coding	NA	NA	NA	1.09452349101254	1.73114704767275	NA	NA	NA	NA	NA	NA	NA	NA	NA	NA	NA	NA	G3_FSHD	FALSE
ENSG00000257308.1	ENSG00000257308	processed_pseudogene	G3_FSHD_vs_G1_Control	non-coding	NA	NA	NA	0	NA	NA	NA	NA	NA	NA	NA	NA	NA	NA	NA	NA	NA	G3_FSHD	FALSE
ENSG00000257310.1	ENSG00000257310	lncRNA	G3_FSHD_vs_G1_Control	non-coding	NA	NA	NA	0	NA	NA	NA	NA	NA	NA	NA	NA	NA	NA	NA	NA	NA	G3_FSHD	FALSE
ENSG00000257316.1	ASS1P14	processed_pseudogene	G3_FSHD_vs_G1_Control	non-coding	NA	NA	NA	0.0706704450647205	0.231627047638952	NA	NA	NA	NA	NA	NA	NA	NA	NA	NA	NA	NA	G3_FSHD	FALSE
ENSG00000257323.1	ENSG00000257323	processed_pseudogene	G3_FSHD_vs_G1_Control	non-coding	NA	NA	NA	0	NA	NA	NA	NA	NA	NA	NA	NA	NA	NA	NA	NA	NA	G3_FSHD	FALSE
ENSG00000257327.2	ENSG00000257327	lncRNA	G3_FSHD_vs_G1_Control	non-coding	NA	NA	NA	35.3638599057548	-0.893509891574065	0.0341734382430984	NA	NA	NA	NA	NA	NA	NA	NA	0.117163254711414	0.758062178624166	0.963710561934953	G3_FSHD	FALSE
ENSG00000257329.2	ENSG00000257329	lncRNA	G3_FSHD_vs_G1_Control	non-coding	NA	NA	NA	0.174836179339432	0.909663763134934	NA	NA	NA	NA	NA	NA	NA	NA	NA	NA	NA	NA	G3_FSHD	FALSE
ENSG00000257331.1	RACGAP1P1	processed_pseudogene	G3_FSHD_vs_G1_Control	non-coding	NA	NA	NA	0	NA	NA	NA	NA	NA	NA	NA	NA	NA	NA	NA	NA	NA	G3_FSHD	FALSE
ENSG00000257332.1	HNRNPA1P69	processed_pseudogene	G3_FSHD_vs_G1_Control	non-coding	NA	NA	NA	0	NA	NA	NA	NA	NA	NA	NA	NA	NA	NA	NA	NA	NA	G3_FSHD	FALSE
ENSG00000257335.8	MGAM	protein_coding	G3_FSHD_vs_G1_Control	protein_coding	0	NA	NA	44.1318503762422	-0.0386146805299047	0.973877114914144	NA	NA	NA	NA	NA	NA	NA	NA	0.0136195701768296	0.938988713840658	0.719354812318274	G3_FSHD	FALSE
ENSG00000257336.1	PRELID2P1	processed_pseudogene	G3_FSHD_vs_G1_Control	non-coding	NA	NA	NA	0.286747563687701	1.550593989193	NA	NA	NA	NA	NA	NA	NA	NA	NA	NA	NA	NA	G3_FSHD	FALSE
ENSG00000257337.10	TNS2-AS1	lncRNA	G3_FSHD_vs_G1_Control	non-coding	NA	NA	NA	2701.29202020435	-0.289339807978718	0.0680884860410392	NA	NA	NA	NA	NA	NA	NA	NA	0.0352546719791512	0.149066862792916	0.453527801408097	G3_FSHD	FALSE
ENSG00000257342.1	ENSG00000257342	lncRNA	G3_FSHD_vs_G1_Control	non-coding	NA	NA	NA	787.514383582985	0.77355329293258	0.0101958369956462	NA	NA	NA	NA	NA	NA	NA	NA	0.507708652731363	NA	0.481063498423178	G3_FSHD	FALSE
ENSG00000257343.1	ENSG00000257343	unprocessed_pseudogene	G3_FSHD_vs_G1_Control	non-coding	NA	NA	NA	0	NA	NA	NA	NA	NA	NA	NA	NA	NA	NA	NA	NA	NA	G3_FSHD	FALSE
ENSG00000257350.1	ENSG00000257350	processed_pseudogene	G3_FSHD_vs_G1_Control	non-coding	NA	NA	NA	0.367773295385587	-1.64838564995488	NA	NA	NA	NA	NA	NA	NA	NA	NA	NA	NA	NA	G3_FSHD	FALSE
ENSG00000257354.2	MIRLET7IHG	lncRNA	G3_FSHD_vs_G1_Control	non-coding	NA	NA	NA	160.31499602855	0.0736041115264765	0.818007791472886	NA	NA	NA	NA	NA	NA	NA	NA	0.272137166719378	NA	0.368606625534748	G3_FSHD	FALSE
ENSG00000257356.2	BNIP3P6	processed_pseudogene	G3_FSHD_vs_G1_Control	non-coding	NA	NA	NA	0	NA	NA	NA	NA	NA	NA	NA	NA	NA	NA	NA	NA	NA	G3_FSHD	FALSE
ENSG00000257360.1	ENSG00000257360	processed_pseudogene	G3_FSHD_vs_G1_Control	non-coding	NA	NA	NA	0	NA	NA	NA	NA	NA	NA	NA	NA	NA	NA	NA	NA	NA	G3_FSHD	FALSE
ENSG00000257366.1	ENSG00000257366	lncRNA	G3_FSHD_vs_G1_Control	non-coding	NA	NA	NA	0	NA	NA	NA	NA	NA	NA	NA	NA	NA	NA	NA	NA	NA	G3_FSHD	FALSE
ENSG00000257368.2	MESDP1	processed_pseudogene	G3_FSHD_vs_G1_Control	non-coding	NA	NA	NA	0	NA	NA	NA	NA	NA	NA	NA	NA	NA	NA	NA	NA	NA	G3_FSHD	FALSE
ENSG00000257373.1	ENSG00000257373	lncRNA	G3_FSHD_vs_G1_Control	non-coding	NA	NA	NA	0.0317746811424924	-0.310918058109162	NA	NA	NA	NA	NA	NA	NA	NA	NA	NA	NA	NA	G3_FSHD	FALSE
ENSG00000257376.1	ENSG00000257376	processed_pseudogene	G3_FSHD_vs_G1_Control	non-coding	NA	NA	NA	2.10407548952964	-0.634329819944954	0.457715755101811	NA	NA	NA	NA	NA	NA	NA	NA	0.678482468064588	NA	0.893104246738704	G3_FSHD	FALSE
ENSG00000257381.3	MIR3179-2	miRNA	G3_FSHD_vs_G1_Control	non-coding	NA	NA	NA	0	NA	NA	NA	NA	NA	NA	NA	NA	NA	NA	NA	NA	NA	G3_FSHD	FALSE
ENSG00000257384.1	ENSG00000257384	processed_pseudogene	G3_FSHD_vs_G1_Control	non-coding	NA	NA	NA	0	NA	NA	NA	NA	NA	NA	NA	NA	NA	NA	NA	NA	NA	G3_FSHD	FALSE
ENSG00000257389.1	ENSG00000257389	processed_pseudogene	G3_FSHD_vs_G1_Control	non-coding	NA	NA	NA	0	NA	NA	NA	NA	NA	NA	NA	NA	NA	NA	NA	NA	NA	G3_FSHD	FALSE
ENSG00000257390.5	ENSG00000257390	protein_coding	G3_FSHD_vs_G1_Control	protein_coding	0	NA	NA	1581.13535674958	-0.0434692756308208	0.824786267123727	NA	NA	NA	NA	NA	NA	NA	NA	0.174354268893976	0.291222630588886	0.126950751858822	G3_FSHD	FALSE
ENSG00000257392.1	ENSG00000257392	unprocessed_pseudogene	G3_FSHD_vs_G1_Control	non-coding	NA	NA	NA	0	NA	NA	NA	NA	NA	NA	NA	NA	NA	NA	NA	NA	NA	G3_FSHD	FALSE
ENSG00000257395.2	ENSG00000257395	lncRNA	G3_FSHD_vs_G1_Control	non-coding	NA	NA	NA	0	NA	NA	NA	NA	NA	NA	NA	NA	NA	NA	NA	NA	NA	G3_FSHD	FALSE
ENSG00000257398.9	ENSG00000257398	lncRNA	G3_FSHD_vs_G1_Control	non-coding	NA	NA	NA	10.6870625501828	2.47629338563722	0.0010337117154047	NA	NA	NA	NA	NA	NA	NA	NA	0.718883515949054	NA	0.547142020633551	G3_FSHD	FALSE
ENSG00000257400.1	LNCHR1	lncRNA	G3_FSHD_vs_G1_Control	non-coding	NA	NA	NA	0.0414710565726376	0.231627047638952	NA	NA	NA	NA	NA	NA	NA	NA	NA	NA	NA	NA	G3_FSHD	FALSE
ENSG00000257402.2	KRT126P	unprocessed_pseudogene	G3_FSHD_vs_G1_Control	non-coding	NA	NA	NA	0	NA	NA	NA	NA	NA	NA	NA	NA	NA	NA	NA	NA	NA	G3_FSHD	FALSE
ENSG00000257403.2	ENSG00000257403	transcribed_unprocessed_pseudogene	G3_FSHD_vs_G1_Control	non-coding	NA	NA	NA	0.239952581291568	1.01297367942195	NA	NA	NA	NA	NA	NA	NA	NA	NA	NA	NA	NA	G3_FSHD	FALSE
ENSG00000257404.1	ENSG00000257404	processed_pseudogene	G3_FSHD_vs_G1_Control	non-coding	NA	NA	NA	0.0706704450647205	0.231627047638952	NA	NA	NA	NA	NA	NA	NA	NA	NA	NA	NA	NA	G3_FSHD	FALSE
ENSG00000257405.1	ENSG00000257405	processed_pseudogene	G3_FSHD_vs_G1_Control	non-coding	NA	NA	NA	0.041062355227306	0.231627047638952	NA	NA	NA	NA	NA	NA	NA	NA	NA	NA	NA	NA	G3_FSHD	FALSE
ENSG00000257407.2	ENSG00000257407	lncRNA	G3_FSHD_vs_G1_Control	non-coding	NA	NA	NA	0.459016500618549	0.848334225937063	NA	NA	NA	NA	NA	NA	NA	NA	NA	NA	NA	0.858994311333579	G3_FSHD	FALSE
ENSG00000257408.3	ABCA3P1	transcribed_unprocessed_pseudogene	G3_FSHD_vs_G1_Control	non-coding	NA	NA	NA	0	NA	NA	NA	NA	NA	NA	NA	NA	NA	NA	NA	NA	NA	G3_FSHD	FALSE
ENSG00000257414.1	OR6C73P	unprocessed_pseudogene	G3_FSHD_vs_G1_Control	non-coding	NA	NA	NA	0	NA	NA	NA	NA	NA	NA	NA	NA	NA	NA	NA	NA	NA	G3_FSHD	FALSE
ENSG00000257415.1	ENSG00000257415	processed_pseudogene	G3_FSHD_vs_G1_Control	non-coding	NA	NA	NA	0	NA	NA	NA	NA	NA	NA	NA	NA	NA	NA	NA	NA	NA	G3_FSHD	FALSE
ENSG00000257426.1	ENSG00000257426	unprocessed_pseudogene	G3_FSHD_vs_G1_Control	non-coding	NA	NA	NA	0	NA	NA	NA	NA	NA	NA	NA	NA	NA	NA	NA	NA	NA	G3_FSHD	FALSE
ENSG00000257429.1	ENSG00000257429	lncRNA	G3_FSHD_vs_G1_Control	non-coding	NA	NA	NA	3.40508227043093	-0.37323672010557	0.711110752581236	NA	NA	NA	NA	NA	NA	NA	NA	0.904847988381383	NA	0.855510500595567	G3_FSHD	FALSE
ENSG00000257431.1	ENSG00000257431	lncRNA	G3_FSHD_vs_G1_Control	non-coding	NA	NA	NA	3.40288693722367	-0.969392670746785	0.354475613668282	NA	NA	NA	NA	NA	NA	NA	NA	NA	NA	NA	G3_FSHD	FALSE
ENSG00000257432.1	ENSG00000257432	processed_pseudogene	G3_FSHD_vs_G1_Control	non-coding	NA	NA	NA	0	NA	NA	NA	NA	NA	NA	NA	NA	NA	NA	NA	NA	NA	G3_FSHD	FALSE
ENSG00000257435.1	ENSG00000257435	lncRNA	G3_FSHD_vs_G1_Control	non-coding	NA	NA	NA	0	NA	NA	NA	NA	NA	NA	NA	NA	NA	NA	NA	NA	NA	G3_FSHD	FALSE
ENSG00000257438.2	ENSG00000257438	lncRNA	G3_FSHD_vs_G1_Control	non-coding	NA	NA	NA	0.29473692657485	0.927147043632344	NA	NA	NA	NA	NA	NA	NA	NA	NA	NA	NA	0.795523408448389	G3_FSHD	FALSE
ENSG00000257443.3	LRIG3-DT	lncRNA	G3_FSHD_vs_G1_Control	non-coding	NA	NA	NA	16.4711454247348	-0.193514479716733	0.675931287434861	NA	NA	NA	NA	NA	NA	NA	NA	0.638919008815376	NA	0.359504313818726	G3_FSHD	FALSE
ENSG00000257444.1	SETP7	processed_pseudogene	G3_FSHD_vs_G1_Control	non-coding	NA	NA	NA	0.0323663658039728	-0.310918058109162	NA	NA	NA	NA	NA	NA	NA	NA	NA	NA	NA	NA	G3_FSHD	FALSE
ENSG00000257446.4	ZNF878	protein_coding	G3_FSHD_vs_G1_Control	protein_coding	0	NA	NA	5.01112417417816	0.280618094436944	0.730763965029663	NA	NA	NA	NA	NA	NA	NA	NA	0.572440450130764	NA	0.622550246060092	G3_FSHD	FALSE
ENSG00000257449.2	ENSG00000257449	lncRNA	G3_FSHD_vs_G1_Control	non-coding	NA	NA	NA	11.3023089736014	-0.303041207018382	0.615328857982725	NA	NA	NA	NA	NA	NA	NA	NA	0.650116198561847	NA	0.608613752762321	G3_FSHD	FALSE
ENSG00000257452.1	ENSG00000257452	lncRNA	G3_FSHD_vs_G1_Control	non-coding	NA	NA	NA	12.7653874065746	1.39047991318725	0.0299462676848898	NA	NA	NA	NA	NA	NA	NA	NA	0.19439332756054	NA	0.18090567581008	G3_FSHD	FALSE
ENSG00000257453.1	PHLDA1-AS1	lncRNA	G3_FSHD_vs_G1_Control	non-coding	NA	NA	NA	92.6234088163348	2.47379178585078	0.000189693745825025	NA	NA	NA	NA	NA	NA	NA	NA	0.851014728827122	NA	0.954992069466655	G3_FSHD	FALSE
ENSG00000257456.1	ENSG00000257456	lncRNA	G3_FSHD_vs_G1_Control	non-coding	NA	NA	NA	1.95843830611388	-1.73564017733628	0.0680324608286748	NA	NA	NA	NA	NA	NA	NA	NA	0.578671665750597	NA	0.624237429972135	G3_FSHD	FALSE
ENSG00000257458.1	ENSG00000257458	lncRNA	G3_FSHD_vs_G1_Control	non-coding	NA	NA	NA	0.167591794300276	0.639600638730083	NA	NA	NA	NA	NA	NA	NA	NA	NA	NA	NA	0.360395138242401	G3_FSHD	FALSE
ENSG00000257464.1	ENSG00000257464	processed_pseudogene	G3_FSHD_vs_G1_Control	non-coding	NA	NA	NA	1.55738437452743	2.73418970606009	0.0238439623580951	NA	NA	NA	NA	NA	NA	NA	NA	NA	NA	NA	G3_FSHD	FALSE
ENSG00000257465.2	ELOCP32	processed_pseudogene	G3_FSHD_vs_G1_Control	non-coding	NA	NA	NA	0.517459027519583	-1.15193535827512	NA	NA	NA	NA	NA	NA	NA	NA	NA	NA	NA	NA	G3_FSHD	FALSE
ENSG00000257467.6	PPFIA2-AS1	lncRNA	G3_FSHD_vs_G1_Control	non-coding	NA	NA	NA	1.26997159107525	0.405831936873584	NA	NA	NA	NA	NA	NA	NA	NA	NA	NA	NA	0.486776063224247	G3_FSHD	FALSE
ENSG00000257470.3	ENSG00000257470	lncRNA	G3_FSHD_vs_G1_Control	non-coding	NA	NA	NA	0.155097258981563	-0.963699673589479	NA	NA	NA	NA	NA	NA	NA	NA	NA	NA	NA	NA	G3_FSHD	FALSE
ENSG00000257472.1	ENSG00000257472	lncRNA	G3_FSHD_vs_G1_Control	non-coding	NA	NA	NA	0	NA	NA	NA	NA	NA	NA	NA	NA	NA	NA	NA	NA	NA	G3_FSHD	FALSE
ENSG00000257474.6	ENSG00000257474	lncRNA	G3_FSHD_vs_G1_Control	non-coding	NA	NA	NA	0.666976490253284	-0.399901220334417	NA	NA	NA	NA	NA	NA	NA	NA	NA	NA	NA	NA	G3_FSHD	FALSE
ENSG00000257476.2	LINC02459	lncRNA	G3_FSHD_vs_G1_Control	non-coding	NA	NA	NA	0	NA	NA	NA	NA	NA	NA	NA	NA	NA	NA	NA	NA	NA	G3_FSHD	FALSE
ENSG00000257480.1	MRPL2P1	processed_pseudogene	G3_FSHD_vs_G1_Control	non-coding	NA	NA	NA	0.0281935859338427	0.231627047638952	NA	NA	NA	NA	NA	NA	NA	NA	NA	NA	NA	NA	G3_FSHD	FALSE
ENSG00000257488.5	LINC02354	lncRNA	G3_FSHD_vs_G1_Control	non-coding	NA	NA	NA	0.180790265817003	-0.187610168449437	NA	NA	NA	NA	NA	NA	NA	NA	NA	NA	NA	NA	G3_FSHD	FALSE
ENSG00000257493.1	ENSG00000257493	transcribed_unprocessed_pseudogene	G3_FSHD_vs_G1_Control	non-coding	NA	NA	NA	0.0876262548551125	-0.310918058109162	NA	NA	NA	NA	NA	NA	NA	NA	NA	NA	NA	NA	G3_FSHD	FALSE
ENSG00000257497.2	GLIPR1-AS1	lncRNA	G3_FSHD_vs_G1_Control	non-coding	NA	NA	NA	28.7922464451588	-0.207874338228197	0.770755159730773	NA	NA	NA	NA	NA	NA	NA	NA	0.613797759522566	NA	0.806577704464053	G3_FSHD	FALSE
ENSG00000257503.1	CYB5AP5	processed_pseudogene	G3_FSHD_vs_G1_Control	non-coding	NA	NA	NA	0	NA	NA	NA	NA	NA	NA	NA	NA	NA	NA	NA	NA	NA	G3_FSHD	FALSE
ENSG00000257504.1	LINC02297	lncRNA	G3_FSHD_vs_G1_Control	non-coding	NA	NA	NA	0	NA	NA	NA	NA	NA	NA	NA	NA	NA	NA	NA	NA	NA	G3_FSHD	FALSE
ENSG00000257507.2	LINC02373	lncRNA	G3_FSHD_vs_G1_Control	non-coding	NA	NA	NA	5.78347912525218	-0.0478333668317298	0.946410817667508	NA	NA	NA	NA	NA	NA	NA	NA	0.904021261610423	NA	0.768624493304284	G3_FSHD	FALSE
ENSG00000257509.1	ENSG00000257509	lncRNA	G3_FSHD_vs_G1_Control	non-coding	NA	NA	NA	6.24308379051286	0.0834357650273592	0.908973303361953	NA	NA	NA	NA	NA	NA	NA	NA	0.879610192272216	NA	1	G3_FSHD	FALSE
ENSG00000257510.2	LINC02402	lncRNA	G3_FSHD_vs_G1_Control	non-coding	NA	NA	NA	0	NA	NA	NA	NA	NA	NA	NA	NA	NA	NA	NA	NA	NA	G3_FSHD	FALSE
ENSG00000257511.1	ENSG00000257511	processed_pseudogene	G3_FSHD_vs_G1_Control	non-coding	NA	NA	NA	58.4515827285703	-0.346617493755954	0.197149683176678	NA	NA	NA	NA	NA	NA	NA	NA	NA	NA	NA	G3_FSHD	FALSE
ENSG00000257515.1	ENSG00000257515	lncRNA	G3_FSHD_vs_G1_Control	non-coding	NA	NA	NA	0.123187065681918	0.692214847680969	NA	NA	NA	NA	NA	NA	NA	NA	NA	NA	NA	NA	G3_FSHD	FALSE
ENSG00000257517.1	ENSG00000257517	lncRNA	G3_FSHD_vs_G1_Control	non-coding	NA	NA	NA	0	NA	NA	NA	NA	NA	NA	NA	NA	NA	NA	NA	NA	NA	G3_FSHD	FALSE
ENSG00000257519.1	ENSG00000257519	lncRNA	G3_FSHD_vs_G1_Control	non-coding	NA	NA	NA	0.526114495111399	1.51504501055393	NA	NA	NA	NA	NA	NA	NA	NA	NA	NA	NA	NA	G3_FSHD	FALSE
ENSG00000257520.2	SFTA3	protein_coding	G3_FSHD_vs_G1_Control	protein_coding	0	NA	NA	0	NA	NA	NA	NA	NA	NA	NA	NA	NA	NA	NA	NA	NA	G3_FSHD	FALSE
ENSG00000257522.8	ENSG00000257522	lncRNA	G3_FSHD_vs_G1_Control	non-coding	NA	NA	NA	0.192700339709464	1.304826277443	NA	NA	NA	NA	NA	NA	NA	NA	NA	NA	NA	0.94218887210442	G3_FSHD	FALSE
ENSG00000257526.4	ENSG00000257526	lncRNA	G3_FSHD_vs_G1_Control	non-coding	NA	NA	NA	16.0643772452785	-0.420867314248876	0.39746510952534	NA	NA	NA	NA	NA	NA	NA	NA	0.324708744003098	0.998912943817423	0.47403229377104	G3_FSHD	FALSE
ENSG00000257527.1	ENSG00000257527	lncRNA	G3_FSHD_vs_G1_Control	non-coding	NA	NA	NA	0	NA	NA	NA	NA	NA	NA	NA	NA	NA	NA	NA	NA	NA	G3_FSHD	FALSE
ENSG00000257528.1	KRT8P19	processed_pseudogene	G3_FSHD_vs_G1_Control	non-coding	NA	NA	NA	0.0824020020925864	-0.310918058109162	NA	NA	NA	NA	NA	NA	NA	NA	NA	NA	NA	NA	G3_FSHD	FALSE
ENSG00000257531.2	ENSG00000257531	transcribed_processed_pseudogene	G3_FSHD_vs_G1_Control	non-coding	NA	NA	NA	0.473385039987858	1.40597915993747	NA	NA	NA	NA	NA	NA	NA	NA	NA	NA	NA	NA	G3_FSHD	FALSE
ENSG00000257534.1	ENSG00000257534	lncRNA	G3_FSHD_vs_G1_Control	non-coding	NA	NA	NA	2.32998658673398	1.37660424460449	0.297649820231505	NA	NA	NA	NA	NA	NA	NA	NA	0.322100654922923	NA	0.396290032119009	G3_FSHD	FALSE
ENSG00000257539.2	HSPA8P14	processed_pseudogene	G3_FSHD_vs_G1_Control	non-coding	NA	NA	NA	0.516169574926029	1.42291943828587	NA	NA	NA	NA	NA	NA	NA	NA	NA	NA	NA	NA	G3_FSHD	FALSE
ENSG00000257541.2	LINC02403	lncRNA	G3_FSHD_vs_G1_Control	non-coding	NA	NA	NA	1.84122160525667	0.00120484254008855	0.999337333726867	NA	NA	NA	NA	NA	NA	NA	NA	0.561868498158556	NA	0.970907760466126	G3_FSHD	FALSE
ENSG00000257543.1	ENSG00000257543	lncRNA	G3_FSHD_vs_G1_Control	non-coding	NA	NA	NA	13.1496868341863	0.317605611467825	0.41771349767744	NA	NA	NA	NA	NA	NA	NA	NA	0.890870669607078	NA	0.998051193155131	G3_FSHD	FALSE
ENSG00000257556.5	LINC02298	lncRNA	G3_FSHD_vs_G1_Control	non-coding	NA	NA	NA	18.2009006838294	1.51752113354203	0.0075809132589567	NA	NA	NA	NA	NA	NA	NA	NA	0.57047285492089	NA	0.630961599603171	G3_FSHD	FALSE
ENSG00000257558.2	ENSG00000257558	transcribed_processed_pseudogene	G3_FSHD_vs_G1_Control	non-coding	NA	NA	NA	0	NA	NA	NA	NA	NA	NA	NA	NA	NA	NA	NA	NA	NA	G3_FSHD	FALSE
ENSG00000257563.1	ENSG00000257563	lncRNA	G3_FSHD_vs_G1_Control	non-coding	NA	NA	NA	0	NA	NA	NA	NA	NA	NA	NA	NA	NA	NA	NA	NA	NA	G3_FSHD	FALSE
ENSG00000257564.1	ENSG00000257564	transcribed_processed_pseudogene	G3_FSHD_vs_G1_Control	non-coding	NA	NA	NA	0	NA	NA	NA	NA	NA	NA	NA	NA	NA	NA	NA	NA	NA	G3_FSHD	FALSE
ENSG00000257568.1	MON2-AS1	lncRNA	G3_FSHD_vs_G1_Control	non-coding	NA	NA	NA	0.202541860158777	-0.780434151334604	NA	NA	NA	NA	NA	NA	NA	NA	NA	NA	NA	0.986197447081507	G3_FSHD	FALSE
ENSG00000257569.1	GSTP1P1	processed_pseudogene	G3_FSHD_vs_G1_Control	non-coding	NA	NA	NA	0.0876262548551125	-0.310918058109162	NA	NA	NA	NA	NA	NA	NA	NA	NA	NA	NA	NA	G3_FSHD	FALSE
ENSG00000257570.1	ENSG00000257570	processed_pseudogene	G3_FSHD_vs_G1_Control	non-coding	NA	NA	NA	0	NA	NA	NA	NA	NA	NA	NA	NA	NA	NA	NA	NA	NA	G3_FSHD	FALSE
ENSG00000257572.1	SSBL3P	processed_pseudogene	G3_FSHD_vs_G1_Control	non-coding	NA	NA	NA	0.0876262548551125	-0.310918058109162	NA	NA	NA	NA	NA	NA	NA	NA	NA	NA	NA	NA	G3_FSHD	FALSE
ENSG00000257576.1	HSPD1P4	processed_pseudogene	G3_FSHD_vs_G1_Control	non-coding	NA	NA	NA	4.58285873608134	0.0884391393283251	0.92712939049855	NA	NA	NA	NA	NA	NA	NA	NA	NA	NA	NA	G3_FSHD	FALSE
ENSG00000257580.1	ENSG00000257580	processed_pseudogene	G3_FSHD_vs_G1_Control	non-coding	NA	NA	NA	0	NA	NA	NA	NA	NA	NA	NA	NA	NA	NA	NA	NA	NA	G3_FSHD	FALSE
ENSG00000257582.6	LINC01475	lncRNA	G3_FSHD_vs_G1_Control	non-coding	NA	NA	NA	0.1337116354422	-0.0889670596398822	NA	NA	NA	NA	NA	NA	NA	NA	NA	NA	NA	NA	G3_FSHD	FALSE
ENSG00000257585.2	LINC00609	lncRNA	G3_FSHD_vs_G1_Control	non-coding	NA	NA	NA	2.62153673770704	1.68630047219485	0.146126332150658	NA	NA	NA	NA	NA	NA	NA	NA	0.530126613414239	NA	0.814737919692819	G3_FSHD	FALSE
ENSG00000257586.1	ENSG00000257586	unprocessed_pseudogene	G3_FSHD_vs_G1_Control	non-coding	NA	NA	NA	0.0543827151193424	-0.0889670596398821	NA	NA	NA	NA	NA	NA	NA	NA	NA	NA	NA	NA	G3_FSHD	FALSE
ENSG00000257587.1	ENSG00000257587	lncRNA	G3_FSHD_vs_G1_Control	non-coding	NA	NA	NA	0	NA	NA	NA	NA	NA	NA	NA	NA	NA	NA	NA	NA	NA	G3_FSHD	FALSE
ENSG00000257599.6	OVCH1-AS1	lncRNA	G3_FSHD_vs_G1_Control	non-coding	NA	NA	NA	23.7126318175626	-0.203397520919502	0.69314868853888	NA	NA	NA	NA	NA	NA	NA	NA	0.374905500053891	NA	0.663682199547099	G3_FSHD	FALSE
ENSG00000257604.1	ENSG00000257604	processed_pseudogene	G3_FSHD_vs_G1_Control	non-coding	NA	NA	NA	0.0640790905494876	0.453578046108231	NA	NA	NA	NA	NA	NA	NA	NA	NA	NA	NA	NA	G3_FSHD	FALSE
ENSG00000257609.1	ENSG00000257609	processed_pseudogene	G3_FSHD_vs_G1_Control	non-coding	NA	NA	NA	0	NA	NA	NA	NA	NA	NA	NA	NA	NA	NA	NA	NA	NA	G3_FSHD	FALSE
ENSG00000257611.1	ENSG00000257611	processed_pseudogene	G3_FSHD_vs_G1_Control	non-coding	NA	NA	NA	0.407571587788597	-1.65066911270501	NA	NA	NA	NA	NA	NA	NA	NA	NA	NA	NA	NA	G3_FSHD	FALSE
ENSG00000257612.3	MIR4307HG	lncRNA	G3_FSHD_vs_G1_Control	non-coding	NA	NA	NA	0.542859475600284	1.48771914308697	NA	NA	NA	NA	NA	NA	NA	NA	NA	NA	NA	0.464796398503998	G3_FSHD	FALSE
ENSG00000257614.1	ENSG00000257614	lncRNA	G3_FSHD_vs_G1_Control	non-coding	NA	NA	NA	0	NA	NA	NA	NA	NA	NA	NA	NA	NA	NA	NA	NA	NA	G3_FSHD	FALSE
ENSG00000257616.1	ENSG00000257616	processed_pseudogene	G3_FSHD_vs_G1_Control	non-coding	NA	NA	NA	0.175731856824665	-0.187606992721224	NA	NA	NA	NA	NA	NA	NA	NA	NA	NA	NA	NA	G3_FSHD	FALSE
ENSG00000257621.10	PSMA3-AS1	lncRNA	G3_FSHD_vs_G1_Control	non-coding	NA	NA	NA	1072.39300694778	-0.00147952513788412	0.993244884920429	NA	NA	NA	NA	NA	NA	NA	NA	0.112900610388942	0.0906794915814641	0.672289465295581	G3_FSHD	FALSE
ENSG00000257624.1	ENSG00000257624	processed_pseudogene	G3_FSHD_vs_G1_Control	non-coding	NA	NA	NA	0.256558645616828	-0.952939274445592	NA	NA	NA	NA	NA	NA	NA	NA	NA	NA	NA	NA	G3_FSHD	FALSE
ENSG00000257629.1	ENSG00000257629	processed_pseudogene	G3_FSHD_vs_G1_Control	non-coding	NA	NA	NA	0.150074233621781	-0.963699673589479	NA	NA	NA	NA	NA	NA	NA	NA	NA	NA	NA	NA	G3_FSHD	FALSE
ENSG00000257634.1	ENSG00000257634	lncRNA	G3_FSHD_vs_G1_Control	non-coding	NA	NA	NA	0	NA	NA	NA	NA	NA	NA	NA	NA	NA	NA	NA	NA	NA	G3_FSHD	FALSE
ENSG00000257635.2	ENSG00000257635	transcribed_processed_pseudogene	G3_FSHD_vs_G1_Control	non-coding	NA	NA	NA	0	NA	NA	NA	NA	NA	NA	NA	NA	NA	NA	NA	NA	NA	G3_FSHD	FALSE
ENSG00000257636.7	G2E3-AS1	lncRNA	G3_FSHD_vs_G1_Control	non-coding	NA	NA	NA	0.847808589874409	-0.104209024284289	NA	NA	NA	NA	NA	NA	NA	NA	NA	NA	NA	0.431510468740146	G3_FSHD	FALSE
ENSG00000257639.1	ENSG00000257639	transcribed_unprocessed_pseudogene	G3_FSHD_vs_G1_Control	non-coding	NA	NA	NA	0.059127395743461	0.453578046108231	NA	NA	NA	NA	NA	NA	NA	NA	NA	NA	NA	NA	G3_FSHD	FALSE
ENSG00000257642.1	C12orf75-AS1	lncRNA	G3_FSHD_vs_G1_Control	non-coding	NA	NA	NA	0.40421996923314	1.05291103357708	NA	NA	NA	NA	NA	NA	NA	NA	NA	NA	NA	NA	G3_FSHD	FALSE
ENSG00000257643.1	ENSG00000257643	processed_pseudogene	G3_FSHD_vs_G1_Control	non-coding	NA	NA	NA	0.0775824337576727	0.132983938829397	NA	NA	NA	NA	NA	NA	NA	NA	NA	NA	NA	NA	G3_FSHD	FALSE
ENSG00000257644.1	ENSG00000257644	transcribed_unprocessed_pseudogene	G3_FSHD_vs_G1_Control	non-coding	NA	NA	NA	0	NA	NA	NA	NA	NA	NA	NA	NA	NA	NA	NA	NA	NA	G3_FSHD	FALSE
ENSG00000257645.1	ENSG00000257645	processed_pseudogene	G3_FSHD_vs_G1_Control	non-coding	NA	NA	NA	0	NA	NA	NA	NA	NA	NA	NA	NA	NA	NA	NA	NA	NA	G3_FSHD	FALSE
ENSG00000257647.1	ENSG00000257647	lncRNA	G3_FSHD_vs_G1_Control	non-coding	NA	NA	NA	40.5640871951719	-1.15677641804287	0.046082730986384	NA	NA	NA	NA	NA	NA	NA	NA	0.226168857303211	NA	0.935231902848163	G3_FSHD	FALSE
ENSG00000257648.1	CYCSP30	processed_pseudogene	G3_FSHD_vs_G1_Control	non-coding	NA	NA	NA	0	NA	NA	NA	NA	NA	NA	NA	NA	NA	NA	NA	NA	NA	G3_FSHD	FALSE
ENSG00000257649.1	TMT1AP1	processed_pseudogene	G3_FSHD_vs_G1_Control	non-coding	NA	NA	NA	0	NA	NA	NA	NA	NA	NA	NA	NA	NA	NA	NA	NA	NA	G3_FSHD	FALSE
ENSG00000257653.1	ENSG00000257653	lncRNA	G3_FSHD_vs_G1_Control	non-coding	NA	NA	NA	313.996379428885	0.470791343045758	0.0543137128910839	NA	NA	NA	NA	NA	NA	NA	NA	0.308387697901566	NA	0.623932361024427	G3_FSHD	FALSE
ENSG00000257658.1	ENSG00000257658	processed_pseudogene	G3_FSHD_vs_G1_Control	non-coding	NA	NA	NA	0.165066823599887	0.980223406643507	NA	NA	NA	NA	NA	NA	NA	NA	NA	NA	NA	NA	G3_FSHD	FALSE
ENSG00000257660.6	ADCY6-DT	lncRNA	G3_FSHD_vs_G1_Control	non-coding	NA	NA	NA	6.20895070224866	0.248588586723118	0.745454862064223	NA	NA	NA	NA	NA	NA	NA	NA	0.478627661476112	NA	0.885573997318269	G3_FSHD	FALSE
ENSG00000257662.1	EIF4A1P12	processed_pseudogene	G3_FSHD_vs_G1_Control	non-coding	NA	NA	NA	0	NA	NA	NA	NA	NA	NA	NA	NA	NA	NA	NA	NA	NA	G3_FSHD	FALSE
ENSG00000257664.1	RSL24D1P5	processed_pseudogene	G3_FSHD_vs_G1_Control	non-coding	NA	NA	NA	0	NA	NA	NA	NA	NA	NA	NA	NA	NA	NA	NA	NA	NA	G3_FSHD	FALSE
ENSG00000257666.1	CBX3P5	processed_pseudogene	G3_FSHD_vs_G1_Control	non-coding	NA	NA	NA	0.107585866758356	0.453578046108231	NA	NA	NA	NA	NA	NA	NA	NA	NA	NA	NA	NA	G3_FSHD	FALSE
ENSG00000257668.1	ENSG00000257668	processed_pseudogene	G3_FSHD_vs_G1_Control	non-coding	NA	NA	NA	0.0378933516796814	-0.310918058109162	NA	NA	NA	NA	NA	NA	NA	NA	NA	NA	NA	NA	G3_FSHD	FALSE
ENSG00000257671.1	KRT7-AS	lncRNA	G3_FSHD_vs_G1_Control	non-coding	NA	NA	NA	9.59448078980808	1.88442319462753	0.016002577742903	NA	NA	NA	NA	NA	NA	NA	NA	0.785260178157888	NA	0.618735517574806	G3_FSHD	FALSE
ENSG00000257672.2	ENSG00000257672	transcribed_processed_pseudogene	G3_FSHD_vs_G1_Control	non-coding	NA	NA	NA	0	NA	NA	NA	NA	NA	NA	NA	NA	NA	NA	NA	NA	NA	G3_FSHD	FALSE
ENSG00000257674.1	ENSG00000257674	processed_pseudogene	G3_FSHD_vs_G1_Control	non-coding	NA	NA	NA	0.175591393360169	0.132983938829397	NA	NA	NA	NA	NA	NA	NA	NA	NA	NA	NA	NA	G3_FSHD	FALSE
ENSG00000257675.1	BTBD10P1	processed_pseudogene	G3_FSHD_vs_G1_Control	non-coding	NA	NA	NA	0.0605599517378155	-0.0889670596398823	NA	NA	NA	NA	NA	NA	NA	NA	NA	NA	NA	NA	G3_FSHD	FALSE
ENSG00000257677.3	LINC02464	lncRNA	G3_FSHD_vs_G1_Control	non-coding	NA	NA	NA	0.195716456880646	1.29969527143588	NA	NA	NA	NA	NA	NA	NA	NA	NA	NA	NA	0.905197511600115	G3_FSHD	FALSE
ENSG00000257680.1	ENSG00000257680	processed_pseudogene	G3_FSHD_vs_G1_Control	non-coding	NA	NA	NA	0	NA	NA	NA	NA	NA	NA	NA	NA	NA	NA	NA	NA	NA	G3_FSHD	FALSE
ENSG00000257682.1	ENSG00000257682	lncRNA	G3_FSHD_vs_G1_Control	non-coding	NA	NA	NA	0	NA	NA	NA	NA	NA	NA	NA	NA	NA	NA	NA	NA	NA	G3_FSHD	FALSE
ENSG00000257683.1	LINC02463	lncRNA	G3_FSHD_vs_G1_Control	non-coding	NA	NA	NA	0.262533929082331	0.614622249494359	NA	NA	NA	NA	NA	NA	NA	NA	NA	NA	NA	0.506854070023706	G3_FSHD	FALSE
ENSG00000257687.1	ENSG00000257687	processed_pseudogene	G3_FSHD_vs_G1_Control	non-coding	NA	NA	NA	0	NA	NA	NA	NA	NA	NA	NA	NA	NA	NA	NA	NA	NA	G3_FSHD	FALSE
ENSG00000257698.4	GIHCG	lncRNA	G3_FSHD_vs_G1_Control	non-coding	NA	NA	NA	277.522220442963	-0.169839252016852	0.559692636444301	NA	NA	NA	NA	NA	NA	NA	NA	0.486347755272887	0.794095968525492	0.453884481374324	G3_FSHD	FALSE
ENSG00000257700.1	ENSG00000257700	lncRNA	G3_FSHD_vs_G1_Control	non-coding	NA	NA	NA	0	NA	NA	NA	NA	NA	NA	NA	NA	NA	NA	NA	NA	NA	G3_FSHD	FALSE
ENSG00000257702.6	LBX2-AS1	lncRNA	G3_FSHD_vs_G1_Control	non-coding	NA	NA	NA	68.5255192518244	0.754680692315744	0.0556695906733516	NA	NA	NA	NA	NA	NA	NA	NA	0.174633756166597	NA	0.762363535998608	G3_FSHD	FALSE
ENSG00000257703.7	ENSG00000257703	lncRNA	G3_FSHD_vs_G1_Control	non-coding	NA	NA	NA	0.182609633976042	0.306117241044231	NA	NA	NA	NA	NA	NA	NA	NA	NA	NA	NA	0.948587254593181	G3_FSHD	FALSE
ENSG00000257704.4	INAFM1	protein_coding	G3_FSHD_vs_G1_Control	protein_coding	0	NA	NA	188.510847811118	0.767945083037634	0.00751028355626426	NA	NA	NA	NA	NA	NA	NA	NA	NA	NA	NA	G3_FSHD	FALSE
ENSG00000257718.2	CPNE8-AS1	lncRNA	G3_FSHD_vs_G1_Control	non-coding	NA	NA	NA	3.3336149524292	0.764938951968158	0.505274374258846	NA	NA	NA	NA	NA	NA	NA	NA	0.949414018676398	NA	0.888327583164804	G3_FSHD	FALSE
ENSG00000257720.1	ILF2P2	processed_pseudogene	G3_FSHD_vs_G1_Control	non-coding	NA	NA	NA	0	NA	NA	NA	NA	NA	NA	NA	NA	NA	NA	NA	NA	NA	G3_FSHD	FALSE
ENSG00000257721.1	ENSG00000257721	processed_pseudogene	G3_FSHD_vs_G1_Control	non-coding	NA	NA	NA	0	NA	NA	NA	NA	NA	NA	NA	NA	NA	NA	NA	NA	NA	G3_FSHD	FALSE
ENSG00000257723.1	CHCHD3P2	processed_pseudogene	G3_FSHD_vs_G1_Control	non-coding	NA	NA	NA	0	NA	NA	NA	NA	NA	NA	NA	NA	NA	NA	NA	NA	NA	G3_FSHD	FALSE
ENSG00000257726.1	ENSG00000257726	lncRNA	G3_FSHD_vs_G1_Control	non-coding	NA	NA	NA	0	NA	NA	NA	NA	NA	NA	NA	NA	NA	NA	NA	NA	NA	G3_FSHD	FALSE
ENSG00000257729.3	ENSG00000257729	lncRNA	G3_FSHD_vs_G1_Control	non-coding	NA	NA	NA	0	NA	NA	NA	NA	NA	NA	NA	NA	NA	NA	NA	NA	0.901386678013346	G3_FSHD	FALSE
ENSG00000257730.1	LSM6P2	processed_pseudogene	G3_FSHD_vs_G1_Control	non-coding	NA	NA	NA	0.0312239893833343	-0.310918058109162	NA	NA	NA	NA	NA	NA	NA	NA	NA	NA	NA	NA	G3_FSHD	FALSE
ENSG00000257731.2	SSBP3P4	processed_pseudogene	G3_FSHD_vs_G1_Control	non-coding	NA	NA	NA	0	NA	NA	NA	NA	NA	NA	NA	NA	NA	NA	NA	NA	NA	G3_FSHD	FALSE
ENSG00000257732.2	ENSG00000257732	lncRNA	G3_FSHD_vs_G1_Control	non-coding	NA	NA	NA	0.37328510544552	1.82155226789678	NA	NA	NA	NA	NA	NA	NA	NA	NA	NA	NA	0.530601381905566	G3_FSHD	FALSE
ENSG00000257737.1	ENSG00000257737	lncRNA	G3_FSHD_vs_G1_Control	non-coding	NA	NA	NA	0	NA	NA	NA	NA	NA	NA	NA	NA	NA	NA	NA	NA	NA	G3_FSHD	FALSE
ENSG00000257738.2	ENSG00000257738	processed_pseudogene	G3_FSHD_vs_G1_Control	non-coding	NA	NA	NA	0	NA	NA	NA	NA	NA	NA	NA	NA	NA	NA	NA	NA	NA	G3_FSHD	FALSE
ENSG00000257740.1	ENSG00000257740	lncRNA	G3_FSHD_vs_G1_Control	non-coding	NA	NA	NA	8.4790278515165	-0.249598122899146	0.703257623485301	NA	NA	NA	NA	NA	NA	NA	NA	0.933846023224534	NA	0.978645991437496	G3_FSHD	FALSE
ENSG00000257741.7	LINC01490	lncRNA	G3_FSHD_vs_G1_Control	non-coding	NA	NA	NA	0	NA	NA	NA	NA	NA	NA	NA	NA	NA	NA	NA	NA	NA	G3_FSHD	FALSE
ENSG00000257743.9	MGAM2	protein_coding	G3_FSHD_vs_G1_Control	protein_coding	0	NA	NA	1.23868679135983	1.79328376361602	NA	NA	NA	NA	NA	NA	NA	NA	NA	NA	NA	1	G3_FSHD	FALSE
ENSG00000257746.3	ENSG00000257746	lncRNA	G3_FSHD_vs_G1_Control	non-coding	NA	NA	NA	0.526365714353823	1.63056779340821	NA	NA	NA	NA	NA	NA	NA	NA	NA	NA	NA	NA	G3_FSHD	FALSE
ENSG00000257747.2	LINC02426	lncRNA	G3_FSHD_vs_G1_Control	non-coding	NA	NA	NA	0	NA	NA	NA	NA	NA	NA	NA	NA	NA	NA	NA	NA	NA	G3_FSHD	FALSE
ENSG00000257750.3	LINC02445	lncRNA	G3_FSHD_vs_G1_Control	non-coding	NA	NA	NA	0	NA	NA	NA	NA	NA	NA	NA	NA	NA	NA	NA	NA	NA	G3_FSHD	FALSE
ENSG00000257752.1	ENSG00000257752	processed_pseudogene	G3_FSHD_vs_G1_Control	non-coding	NA	NA	NA	0.79218430132837	1.47032142126646	NA	NA	NA	NA	NA	NA	NA	NA	NA	NA	NA	NA	G3_FSHD	FALSE
ENSG00000257754.1	ENSG00000257754	lncRNA	G3_FSHD_vs_G1_Control	non-coding	NA	NA	NA	0	NA	NA	NA	NA	NA	NA	NA	NA	NA	NA	NA	NA	NA	G3_FSHD	FALSE
ENSG00000257756.7	LINC02386	lncRNA	G3_FSHD_vs_G1_Control	non-coding	NA	NA	NA	0.273961262753193	1.28546340652169	NA	NA	NA	NA	NA	NA	NA	NA	NA	NA	NA	0.985139690720002	G3_FSHD	FALSE
ENSG00000257757.1	OR6C7P	unprocessed_pseudogene	G3_FSHD_vs_G1_Control	non-coding	NA	NA	NA	0	NA	NA	NA	NA	NA	NA	NA	NA	NA	NA	NA	NA	NA	G3_FSHD	FALSE
ENSG00000257758.1	KRT18P20	processed_pseudogene	G3_FSHD_vs_G1_Control	non-coding	NA	NA	NA	0.0995987830730424	0.300372701905499	NA	NA	NA	NA	NA	NA	NA	NA	NA	NA	NA	NA	G3_FSHD	FALSE
ENSG00000257759.2	ENSG00000257759	lncRNA	G3_FSHD_vs_G1_Control	non-coding	NA	NA	NA	0.896372643500837	0.592150208401426	NA	NA	NA	NA	NA	NA	NA	NA	NA	NA	NA	0.411049710212038	G3_FSHD	FALSE
ENSG00000257761.3	ENSG00000257761	lncRNA	G3_FSHD_vs_G1_Control	non-coding	NA	NA	NA	0.441649127059994	-0.244353219293136	NA	NA	NA	NA	NA	NA	NA	NA	NA	NA	NA	0.993488638429405	G3_FSHD	FALSE
ENSG00000257762.6	LINC02401	lncRNA	G3_FSHD_vs_G1_Control	non-coding	NA	NA	NA	0	NA	NA	NA	NA	NA	NA	NA	NA	NA	NA	NA	NA	NA	G3_FSHD	FALSE
ENSG00000257763.1	OR5BK1P	unprocessed_pseudogene	G3_FSHD_vs_G1_Control	non-coding	NA	NA	NA	7.62063451284092	-0.675871458202638	0.239753922475451	NA	NA	NA	NA	NA	NA	NA	NA	NA	NA	NA	G3_FSHD	FALSE
ENSG00000257764.2	ENSG00000257764	lncRNA	G3_FSHD_vs_G1_Control	non-coding	NA	NA	NA	491.006036730223	1.67850792481399	0.023088303747405	NA	NA	NA	NA	NA	NA	NA	NA	0.901685703415502	0.791327778190833	0.889096089140261	G3_FSHD	FALSE
ENSG00000257766.1	ENSG00000257766	lncRNA	G3_FSHD_vs_G1_Control	non-coding	NA	NA	NA	0.165884226290551	0.980223645348614	NA	NA	NA	NA	NA	NA	NA	NA	NA	NA	NA	NA	G3_FSHD	FALSE
ENSG00000257771.7	LINC02395	lncRNA	G3_FSHD_vs_G1_Control	non-coding	NA	NA	NA	0.403487580451438	-1.09160132224753	NA	NA	NA	NA	NA	NA	NA	NA	NA	NA	NA	0.863087190138569	G3_FSHD	FALSE
ENSG00000257773.1	ST13P3	processed_pseudogene	G3_FSHD_vs_G1_Control	non-coding	NA	NA	NA	0.933345198686307	-0.100752842230662	NA	NA	NA	NA	NA	NA	NA	NA	NA	NA	NA	NA	G3_FSHD	FALSE
ENSG00000257777.1	ENSG00000257777	processed_pseudogene	G3_FSHD_vs_G1_Control	non-coding	NA	NA	NA	0	NA	NA	NA	NA	NA	NA	NA	NA	NA	NA	NA	NA	NA	G3_FSHD	FALSE
ENSG00000257779.1	ENSG00000257779	processed_pseudogene	G3_FSHD_vs_G1_Control	non-coding	NA	NA	NA	0.0414710565726376	0.231627047638952	NA	NA	NA	NA	NA	NA	NA	NA	NA	NA	NA	NA	G3_FSHD	FALSE
ENSG00000257780.6	GLYCAM1	transcribed_unitary_pseudogene	G3_FSHD_vs_G1_Control	non-coding	NA	NA	NA	0	NA	NA	NA	NA	NA	NA	NA	NA	NA	NA	NA	NA	NA	G3_FSHD	FALSE
ENSG00000257781.2	ENSG00000257781	lncRNA	G3_FSHD_vs_G1_Control	non-coding	NA	NA	NA	0.50157669978123	1.47416793979283	NA	NA	NA	NA	NA	NA	NA	NA	NA	NA	NA	NA	G3_FSHD	FALSE
ENSG00000257784.3	LINC02400	lncRNA	G3_FSHD_vs_G1_Control	non-coding	NA	NA	NA	0	NA	NA	NA	NA	NA	NA	NA	NA	NA	NA	NA	NA	NA	G3_FSHD	FALSE
ENSG00000257786.1	AKIRIN1P1	processed_pseudogene	G3_FSHD_vs_G1_Control	non-coding	NA	NA	NA	0.342831786189694	-0.358344762938222	NA	NA	NA	NA	NA	NA	NA	NA	NA	NA	NA	NA	G3_FSHD	FALSE
ENSG00000257787.3	ENSG00000257787	lncRNA	G3_FSHD_vs_G1_Control	non-coding	NA	NA	NA	0	NA	NA	NA	NA	NA	NA	NA	NA	NA	NA	NA	NA	NA	G3_FSHD	FALSE
ENSG00000257790.1	EIF4A1P4	processed_pseudogene	G3_FSHD_vs_G1_Control	non-coding	NA	NA	NA	0.229577241972233	0.0488297443843348	NA	NA	NA	NA	NA	NA	NA	NA	NA	NA	NA	NA	G3_FSHD	FALSE
ENSG00000257792.1	OR5BJ1P	unprocessed_pseudogene	G3_FSHD_vs_G1_Control	non-coding	NA	NA	NA	0	NA	NA	NA	NA	NA	NA	NA	NA	NA	NA	NA	NA	NA	G3_FSHD	FALSE
ENSG00000257797.1	ENSG00000257797	lncRNA	G3_FSHD_vs_G1_Control	non-coding	NA	NA	NA	0.239132956226314	0.911101016583256	NA	NA	NA	NA	NA	NA	NA	NA	NA	NA	NA	0.850677702430599	G3_FSHD	FALSE
ENSG00000257802.1	MRS2P2	processed_pseudogene	G3_FSHD_vs_G1_Control	non-coding	NA	NA	NA	0.706300112167465	0.298802820851633	NA	NA	NA	NA	NA	NA	NA	NA	NA	NA	NA	NA	G3_FSHD	FALSE
ENSG00000257803.2	PIGAP1	processed_pseudogene	G3_FSHD_vs_G1_Control	non-coding	NA	NA	NA	0	NA	NA	NA	NA	NA	NA	NA	NA	NA	NA	NA	NA	NA	G3_FSHD	FALSE
ENSG00000257807.1	STBD1P1	processed_pseudogene	G3_FSHD_vs_G1_Control	non-coding	NA	NA	NA	0	NA	NA	NA	NA	NA	NA	NA	NA	NA	NA	NA	NA	NA	G3_FSHD	FALSE
ENSG00000257813.2	ENSG00000257813	processed_pseudogene	G3_FSHD_vs_G1_Control	non-coding	NA	NA	NA	0.215262687858611	-0.778868593294945	NA	NA	NA	NA	NA	NA	NA	NA	NA	NA	NA	NA	G3_FSHD	FALSE
ENSG00000257815.10	PRANCR	lncRNA	G3_FSHD_vs_G1_Control	non-coding	NA	NA	NA	85.1203860820294	0.102471098388352	0.671763717670357	NA	NA	NA	NA	NA	NA	NA	NA	0.0609876000867656	0.0618963058413535	0.38916247183669	G3_FSHD	FALSE
ENSG00000257818.1	C1GALT1P1	processed_pseudogene	G3_FSHD_vs_G1_Control	non-coding	NA	NA	NA	2.02643435726052	-0.20235243365446	0.902331372576324	NA	NA	NA	NA	NA	NA	NA	NA	NA	NA	NA	G3_FSHD	FALSE
ENSG00000257820.1	MRPS6P4	processed_pseudogene	G3_FSHD_vs_G1_Control	non-coding	NA	NA	NA	0	NA	NA	NA	NA	NA	NA	NA	NA	NA	NA	NA	NA	NA	G3_FSHD	FALSE
ENSG00000257823.1	ENSG00000257823	processed_pseudogene	G3_FSHD_vs_G1_Control	non-coding	NA	NA	NA	0.0281935859338427	0.231627047638952	NA	NA	NA	NA	NA	NA	NA	NA	NA	NA	NA	NA	G3_FSHD	FALSE
ENSG00000257825.1	ENSG00000257825	transcribed_processed_pseudogene	G3_FSHD_vs_G1_Control	non-coding	NA	NA	NA	0	NA	NA	NA	NA	NA	NA	NA	NA	NA	NA	NA	NA	NA	G3_FSHD	FALSE
ENSG00000257826.1	ENSG00000257826	lncRNA	G3_FSHD_vs_G1_Control	non-coding	NA	NA	NA	0.893194786285192	1.9089615394706	NA	NA	NA	NA	NA	NA	NA	NA	NA	NA	NA	NA	G3_FSHD	FALSE
ENSG00000257829.1	ENSG00000257829	lncRNA	G3_FSHD_vs_G1_Control	non-coding	NA	NA	NA	5.4150068213991	0.961485482311914	0.218505389877671	NA	NA	NA	NA	NA	NA	NA	NA	0.88597414591969	NA	0.998350396071781	G3_FSHD	FALSE
ENSG00000257830.1	ENSG00000257830	lncRNA	G3_FSHD_vs_G1_Control	non-coding	NA	NA	NA	0.0414710565726376	0.231627047638952	NA	NA	NA	NA	NA	NA	NA	NA	NA	NA	NA	NA	G3_FSHD	FALSE
ENSG00000257835.3	ENSG00000257835	lncRNA	G3_FSHD_vs_G1_Control	non-coding	NA	NA	NA	0	NA	NA	NA	NA	NA	NA	NA	NA	NA	NA	NA	NA	NA	G3_FSHD	FALSE
ENSG00000257837.2	ENSG00000257837	lncRNA	G3_FSHD_vs_G1_Control	non-coding	NA	NA	NA	0.176215249731461	0.132985778271936	NA	NA	NA	NA	NA	NA	NA	NA	NA	NA	NA	0.677828224350885	G3_FSHD	FALSE
ENSG00000257839.2	PHLDA1-DT	lncRNA	G3_FSHD_vs_G1_Control	non-coding	NA	NA	NA	7.12863416321709	0.664732985900506	0.312070709806846	NA	NA	NA	NA	NA	NA	NA	NA	0.963726243702742	NA	0.982202280617804	G3_FSHD	FALSE
ENSG00000257842.7	NOVA1-DT	lncRNA	G3_FSHD_vs_G1_Control	non-coding	NA	NA	NA	1.65286058905875	1.48860733318937	0.277711717633313	NA	NA	NA	NA	NA	NA	NA	NA	NA	NA	0.00315580664997225	G3_FSHD	FALSE
ENSG00000257844.2	KRT90P	unprocessed_pseudogene	G3_FSHD_vs_G1_Control	non-coding	NA	NA	NA	0.0883115921063531	-0.914766837749296	NA	NA	NA	NA	NA	NA	NA	NA	NA	NA	NA	NA	G3_FSHD	FALSE
ENSG00000257845.1	LINC02294	lncRNA	G3_FSHD_vs_G1_Control	non-coding	NA	NA	NA	0.0876262548551125	-0.310918058109162	NA	NA	NA	NA	NA	NA	NA	NA	NA	NA	NA	0.933609315037088	G3_FSHD	FALSE
ENSG00000257846.2	SSBP3P5	processed_pseudogene	G3_FSHD_vs_G1_Control	non-coding	NA	NA	NA	0.313855298793548	0.323062354159603	NA	NA	NA	NA	NA	NA	NA	NA	NA	NA	NA	NA	G3_FSHD	FALSE
ENSG00000257847.1	LSM3P2	processed_pseudogene	G3_FSHD_vs_G1_Control	non-coding	NA	NA	NA	0.0301544453937712	-0.310918058109162	NA	NA	NA	NA	NA	NA	NA	NA	NA	NA	NA	NA	G3_FSHD	FALSE
ENSG00000257848.1	ENSG00000257848	processed_pseudogene	G3_FSHD_vs_G1_Control	non-coding	NA	NA	NA	0	NA	NA	NA	NA	NA	NA	NA	NA	NA	NA	NA	NA	NA	G3_FSHD	FALSE
ENSG00000257849.2	ENSG00000257849	lncRNA	G3_FSHD_vs_G1_Control	non-coding	NA	NA	NA	0.775580343609945	2.17978027194172	NA	NA	NA	NA	NA	NA	NA	NA	NA	NA	NA	0.558855863497898	G3_FSHD	FALSE
ENSG00000257851.2	HNRNPA3P10	processed_pseudogene	G3_FSHD_vs_G1_Control	non-coding	NA	NA	NA	0.329813584384965	0.687544131005657	NA	NA	NA	NA	NA	NA	NA	NA	NA	NA	NA	NA	G3_FSHD	FALSE
ENSG00000257852.1	ENSG00000257852	processed_pseudogene	G3_FSHD_vs_G1_Control	non-coding	NA	NA	NA	0.092649280214894	-0.310918058109162	NA	NA	NA	NA	NA	NA	NA	NA	NA	NA	NA	NA	G3_FSHD	FALSE
ENSG00000257853.3	MED15P1	transcribed_unprocessed_pseudogene	G3_FSHD_vs_G1_Control	non-coding	NA	NA	NA	0	NA	NA	NA	NA	NA	NA	NA	NA	NA	NA	NA	NA	NA	G3_FSHD	FALSE
ENSG00000257855.1	ENSG00000257855	processed_pseudogene	G3_FSHD_vs_G1_Control	non-coding	NA	NA	NA	0	NA	NA	NA	NA	NA	NA	NA	NA	NA	NA	NA	NA	NA	G3_FSHD	FALSE
ENSG00000257858.1	MTND1P24	unprocessed_pseudogene	G3_FSHD_vs_G1_Control	non-coding	NA	NA	NA	0	NA	NA	NA	NA	NA	NA	NA	NA	NA	NA	NA	NA	NA	G3_FSHD	FALSE
ENSG00000257859.2	CASC18	lncRNA	G3_FSHD_vs_G1_Control	non-coding	NA	NA	NA	7.51188181697349	-1.43186240745933	0.0468613627776113	NA	NA	NA	NA	NA	NA	NA	NA	0.17571727165025	NA	0.191370317504966	G3_FSHD	FALSE
ENSG00000257860.7	C12orf42-AS1	lncRNA	G3_FSHD_vs_G1_Control	non-coding	NA	NA	NA	0	NA	NA	NA	NA	NA	NA	NA	NA	NA	NA	NA	NA	NA	G3_FSHD	FALSE
ENSG00000257863.1	ENSG00000257863	lncRNA	G3_FSHD_vs_G1_Control	non-coding	NA	NA	NA	0	NA	NA	NA	NA	NA	NA	NA	NA	NA	NA	NA	NA	NA	G3_FSHD	FALSE
ENSG00000257864.1	ENSG00000257864	processed_pseudogene	G3_FSHD_vs_G1_Control	non-coding	NA	NA	NA	0.176379792526771	-0.187609123053215	NA	NA	NA	NA	NA	NA	NA	NA	NA	NA	NA	NA	G3_FSHD	FALSE
ENSG00000257865.1	ENSG00000257865	processed_pseudogene	G3_FSHD_vs_G1_Control	non-coding	NA	NA	NA	0	NA	NA	NA	NA	NA	NA	NA	NA	NA	NA	NA	NA	NA	G3_FSHD	FALSE
ENSG00000257869.2	ENSG00000257869	lncRNA	G3_FSHD_vs_G1_Control	non-coding	NA	NA	NA	0.0323663658039728	-0.310918058109162	NA	NA	NA	NA	NA	NA	NA	NA	NA	NA	NA	0.737041517184816	G3_FSHD	FALSE
ENSG00000257870.2	ENSG00000257870	lncRNA	G3_FSHD_vs_G1_Control	non-coding	NA	NA	NA	0	NA	NA	NA	NA	NA	NA	NA	NA	NA	NA	NA	NA	NA	G3_FSHD	FALSE
ENSG00000257872.1	ENSG00000257872	processed_pseudogene	G3_FSHD_vs_G1_Control	non-coding	NA	NA	NA	0.0618035631727572	-0.631512165387995	NA	NA	NA	NA	NA	NA	NA	NA	NA	NA	NA	NA	G3_FSHD	FALSE
ENSG00000257875.1	ENSG00000257875	processed_pseudogene	G3_FSHD_vs_G1_Control	non-coding	NA	NA	NA	0.682529782414178	-0.00810624375874067	NA	NA	NA	NA	NA	NA	NA	NA	NA	NA	NA	NA	G3_FSHD	FALSE
ENSG00000257880.1	ENSG00000257880	lncRNA	G3_FSHD_vs_G1_Control	non-coding	NA	NA	NA	0.111732800292027	0.453578046108231	NA	NA	NA	NA	NA	NA	NA	NA	NA	NA	NA	NA	G3_FSHD	FALSE
ENSG00000257883.2	LINC03088	lncRNA	G3_FSHD_vs_G1_Control	non-coding	NA	NA	NA	1.04900789842364	-1.61632489163814	NA	NA	NA	NA	NA	NA	NA	NA	NA	NA	NA	0.0537982067552439	G3_FSHD	FALSE
ENSG00000257884.2	ENSG00000257884	transcribed_processed_pseudogene	G3_FSHD_vs_G1_Control	non-coding	NA	NA	NA	0.213103916266713	0.132986886825022	NA	NA	NA	NA	NA	NA	NA	NA	NA	NA	NA	NA	G3_FSHD	FALSE
ENSG00000257885.1	PHB1P18	processed_pseudogene	G3_FSHD_vs_G1_Control	non-coding	NA	NA	NA	0.082124710454612	0.453578046108231	NA	NA	NA	NA	NA	NA	NA	NA	NA	NA	NA	NA	G3_FSHD	FALSE
ENSG00000257890.2	ENSG00000257890	lncRNA	G3_FSHD_vs_G1_Control	non-coding	NA	NA	NA	1.91732896265438	-0.881642287711045	0.460205962564099	NA	NA	NA	NA	NA	NA	NA	NA	NA	NA	0.760676053797401	G3_FSHD	FALSE
ENSG00000257891.2	ENSG00000257891	lncRNA	G3_FSHD_vs_G1_Control	non-coding	NA	NA	NA	0	NA	NA	NA	NA	NA	NA	NA	NA	NA	NA	NA	NA	NA	G3_FSHD	FALSE
ENSG00000257893.4	LINC02404	lncRNA	G3_FSHD_vs_G1_Control	non-coding	NA	NA	NA	0.0904321359073999	0.762779522894045	NA	NA	NA	NA	NA	NA	NA	NA	NA	NA	NA	NA	G3_FSHD	FALSE
ENSG00000257894.3	ENSG00000257894	lncRNA	G3_FSHD_vs_G1_Control	non-coding	NA	NA	NA	0.707574087526102	2.67260637772606	NA	NA	NA	NA	NA	NA	NA	NA	NA	0.599569870962155	NA	0.610328899866981	G3_FSHD	FALSE
ENSG00000257897.1	ENSG00000257897	processed_pseudogene	G3_FSHD_vs_G1_Control	non-coding	NA	NA	NA	0	NA	NA	NA	NA	NA	NA	NA	NA	NA	NA	NA	NA	NA	G3_FSHD	FALSE
ENSG00000257900.2	ENSG00000257900	lncRNA	G3_FSHD_vs_G1_Control	non-coding	NA	NA	NA	0.146664272412686	0.692139242188277	NA	NA	NA	NA	NA	NA	NA	NA	NA	NA	NA	NA	G3_FSHD	FALSE
ENSG00000257904.1	ENSG00000257904	lncRNA	G3_FSHD_vs_G1_Control	non-coding	NA	NA	NA	0.0538320233601843	-0.088967059639882	NA	NA	NA	NA	NA	NA	NA	NA	NA	NA	NA	0.844538162703957	G3_FSHD	FALSE
