## Supplementary Table 6 for "Accelerating discovery and integration from RNA to Protein with *R2T2P*" (part 42 of 59)

gene_id	gene_name	biotype	experiment	gene_biotype	TPM_RNA	TPM_Ribo	baseline_RiboRNA	RNA_baseMean	RNA_log2FC	RNA_padj	Ribo_baseMean	Ribo_log2FC	Ribo_padj	RiboRNA_log2FC	RiboRNA_padj	binsdexRibo_E	binsdexRibo_J	binsdexRibo_I	binsdexRNA_E	binsdexRNA_J	binsdexRNA_I	condition	gene_overlapping_noDE
ENSG00000257905.1	ENSG00000257905	processed_pseudogene	G3_FSHD_vs_G1_Control	non-coding	NA	NA	NA	0.367484045731173	0.717224486340806	NA	NA	NA	NA	NA	NA	NA	NA	NA	NA	NA	NA	G3_FSHD	FALSE
ENSG00000257906.4	LINC02156	lncRNA	G3_FSHD_vs_G1_Control	non-coding	NA	NA	NA	1.48621527590158	0.841789965957171	0.656868271068977	NA	NA	NA	NA	NA	NA	NA	NA	0.971746486615448	NA	NA	G3_FSHD	FALSE
ENSG00000257907.2	EEF1A1P17	processed_pseudogene	G3_FSHD_vs_G1_Control	non-coding	NA	NA	NA	0.318787093440233	0.908895916326249	NA	NA	NA	NA	NA	NA	NA	NA	NA	NA	NA	NA	G3_FSHD	FALSE
ENSG00000257910.1	ENSG00000257910	lncRNA	G3_FSHD_vs_G1_Control	non-coding	NA	NA	NA	0	NA	NA	NA	NA	NA	NA	NA	NA	NA	NA	NA	NA	NA	G3_FSHD	FALSE
ENSG00000257913.5	DDN-AS1	lncRNA	G3_FSHD_vs_G1_Control	non-coding	NA	NA	NA	622.396497858033	0.694429731495302	0.0559400179807589	NA	NA	NA	NA	NA	NA	NA	NA	0.100380428919193	NA	0.0624038202695721	G3_FSHD	FALSE
ENSG00000257915.1	GLULP5	processed_pseudogene	G3_FSHD_vs_G1_Control	non-coding	NA	NA	NA	0	NA	NA	NA	NA	NA	NA	NA	NA	NA	NA	NA	NA	NA	G3_FSHD	FALSE
ENSG00000257920.2	LINC02409	lncRNA	G3_FSHD_vs_G1_Control	non-coding	NA	NA	NA	0.0297792791166529	0.231627047638952	NA	NA	NA	NA	NA	NA	NA	NA	NA	NA	NA	NA	G3_FSHD	FALSE
ENSG00000257923.12	CUX1	protein_coding	G3_FSHD_vs_G1_Control	protein_coding	0	NA	NA	2800.76445644936	-0.249221274589486	0.170255927748746	NA	NA	NA	NA	NA	NA	NA	NA	0.00708010534924327	0.0345852223407705	0.0995411501212527	G3_FSHD	FALSE
ENSG00000257925.1	ENSG00000257925	lncRNA	G3_FSHD_vs_G1_Control	non-coding	NA	NA	NA	0	NA	NA	NA	NA	NA	NA	NA	NA	NA	NA	NA	NA	NA	G3_FSHD	FALSE
ENSG00000257927.1	MRPS36P5	processed_pseudogene	G3_FSHD_vs_G1_Control	non-coding	NA	NA	NA	0	NA	NA	NA	NA	NA	NA	NA	NA	NA	NA	NA	NA	NA	G3_FSHD	FALSE
ENSG00000257932.2	ENSG00000257932	lncRNA	G3_FSHD_vs_G1_Control	non-coding	NA	NA	NA	0	NA	NA	NA	NA	NA	NA	NA	NA	NA	NA	NA	NA	NA	G3_FSHD	FALSE
ENSG00000257935.5	LHX5-AS1	lncRNA	G3_FSHD_vs_G1_Control	non-coding	NA	NA	NA	0	NA	NA	NA	NA	NA	NA	NA	NA	NA	NA	NA	NA	NA	G3_FSHD	FALSE
ENSG00000257940.2	ENSG00000257940	lncRNA	G3_FSHD_vs_G1_Control	non-coding	NA	NA	NA	1.78696420242403	1.85128520004088	0.477835573299738	NA	NA	NA	NA	NA	NA	NA	NA	0.976362581889967	1	0.998571909884031	G3_FSHD	FALSE
ENSG00000257947.1	ENSG00000257947	lncRNA	G3_FSHD_vs_G1_Control	non-coding	NA	NA	NA	0.19403027166016	1.31032442691148	NA	NA	NA	NA	NA	NA	NA	NA	NA	NA	NA	0.930748087108151	G3_FSHD	FALSE
ENSG00000257948.3	ENSG00000257948	lncRNA	G3_FSHD_vs_G1_Control	non-coding	NA	NA	NA	0.152087326780485	0.132984822502515	NA	NA	NA	NA	NA	NA	NA	NA	NA	NA	NA	NA	G3_FSHD	FALSE
ENSG00000257951.5	ENSG00000257951	lncRNA	G3_FSHD_vs_G1_Control	DUX4_targets	NA	NA	NA	12.9654836848451	6.8659020253638	6.5165552326407e-14	NA	NA	NA	NA	NA	NA	NA	NA	0.522424467076419	NA	NA	G3_FSHD	FALSE
ENSG00000257953.1	ENSG00000257953	lncRNA	G3_FSHD_vs_G1_Control	non-coding	NA	NA	NA	4.64792258837364	-0.820811978081365	0.198662578056143	NA	NA	NA	NA	NA	NA	NA	NA	0.342425964081821	NA	0.673796723129319	G3_FSHD	FALSE
ENSG00000257954.1	ENSG00000257954	processed_pseudogene	G3_FSHD_vs_G1_Control	DUX4_targets	NA	NA	NA	0.803598024193256	-2.2428057246249	NA	NA	NA	NA	NA	NA	NA	NA	NA	NA	NA	NA	G3_FSHD	FALSE
ENSG00000257955.2	ENSG00000257955	lncRNA	G3_FSHD_vs_G1_Control	non-coding	NA	NA	NA	0.0734287210312788	-0.0889670596398821	NA	NA	NA	NA	NA	NA	NA	NA	NA	NA	NA	NA	G3_FSHD	FALSE
ENSG00000257956.1	NOP56P3	processed_pseudogene	G3_FSHD_vs_G1_Control	non-coding	NA	NA	NA	0.391588302395648	0.615293628779043	NA	NA	NA	NA	NA	NA	NA	NA	NA	NA	NA	NA	G3_FSHD	FALSE
ENSG00000257957.1	QRSL1P3	processed_pseudogene	G3_FSHD_vs_G1_Control	non-coding	NA	NA	NA	0.494670754031672	-0.59570461616256	NA	NA	NA	NA	NA	NA	NA	NA	NA	NA	NA	NA	G3_FSHD	FALSE
ENSG00000257958.1	ENSG00000257958	lncRNA	G3_FSHD_vs_G1_Control	non-coding	NA	NA	NA	0.0317746811424924	-0.310918058109162	NA	NA	NA	NA	NA	NA	NA	NA	NA	NA	NA	NA	G3_FSHD	FALSE
ENSG00000257959.2	ENSG00000257959	lncRNA	G3_FSHD_vs_G1_Control	non-coding	NA	NA	NA	0	NA	NA	NA	NA	NA	NA	NA	NA	NA	NA	NA	NA	NA	G3_FSHD	FALSE
ENSG00000257964.1	ENSG00000257964	lncRNA	G3_FSHD_vs_G1_Control	non-coding	NA	NA	NA	2.68397921938242	0.379866630841317	0.751572116477936	NA	NA	NA	NA	NA	NA	NA	NA	0.911427520519119	NA	NA	G3_FSHD	FALSE
ENSG00000257966.1	OLA1P3	processed_pseudogene	G3_FSHD_vs_G1_Control	non-coding	NA	NA	NA	0.222377324157082	-0.534198438038899	NA	NA	NA	NA	NA	NA	NA	NA	NA	NA	NA	NA	G3_FSHD	FALSE
ENSG00000257976.1	ENSG00000257976	processed_pseudogene	G3_FSHD_vs_G1_Control	non-coding	NA	NA	NA	0.0599682670763352	-0.0889670596398822	NA	NA	NA	NA	NA	NA	NA	NA	NA	NA	NA	NA	G3_FSHD	FALSE
ENSG00000257979.1	SNRPGP18	processed_pseudogene	G3_FSHD_vs_G1_Control	non-coding	NA	NA	NA	0.070908253941422	-0.0889670596398822	NA	NA	NA	NA	NA	NA	NA	NA	NA	NA	NA	NA	G3_FSHD	FALSE
ENSG00000257985.2	ENSG00000257985	lncRNA	G3_FSHD_vs_G1_Control	non-coding	NA	NA	NA	0.0520452313456344	-0.0889670596398821	NA	NA	NA	NA	NA	NA	NA	NA	NA	NA	NA	0.971990181568373	G3_FSHD	FALSE
ENSG00000257986.4	LINC02306	lncRNA	G3_FSHD_vs_G1_Control	non-coding	NA	NA	NA	0.0724048663822559	0.453578046108231	NA	NA	NA	NA	NA	NA	NA	NA	NA	NA	NA	0.513082672925369	G3_FSHD	FALSE
ENSG00000257987.6	SPMIP11	protein_coding	G3_FSHD_vs_G1_Control	protein_coding	0	NA	NA	0.389461322454566	0.321089433009668	NA	NA	NA	NA	NA	NA	NA	NA	NA	NA	NA	0.421685642691748	G3_FSHD	FALSE
ENSG00000257989.1	ENSG00000257989	lncRNA	G3_FSHD_vs_G1_Control	non-coding	NA	NA	NA	0	NA	NA	NA	NA	NA	NA	NA	NA	NA	NA	NA	NA	0.789204683610549	G3_FSHD	FALSE
ENSG00000257991.1	ENSG00000257991	processed_pseudogene	G3_FSHD_vs_G1_Control	non-coding	NA	NA	NA	0	NA	NA	NA	NA	NA	NA	NA	NA	NA	NA	NA	NA	NA	G3_FSHD	FALSE
ENSG00000257994.1	ENSG00000257994	unprocessed_pseudogene	G3_FSHD_vs_G1_Control	non-coding	NA	NA	NA	0	NA	NA	NA	NA	NA	NA	NA	NA	NA	NA	NA	NA	NA	G3_FSHD	FALSE
ENSG00000257995.1	ENSG00000257995	lncRNA	G3_FSHD_vs_G1_Control	non-coding	NA	NA	NA	0	NA	NA	NA	NA	NA	NA	NA	NA	NA	NA	NA	NA	NA	G3_FSHD	FALSE
ENSG00000257997.6	ENSG00000257997	lncRNA	G3_FSHD_vs_G1_Control	non-coding	NA	NA	NA	0	NA	NA	NA	NA	NA	NA	NA	NA	NA	NA	NA	NA	NA	G3_FSHD	FALSE
ENSG00000257998.1	ENSG00000257998	processed_pseudogene	G3_FSHD_vs_G1_Control	non-coding	NA	NA	NA	0	NA	NA	NA	NA	NA	NA	NA	NA	NA	NA	NA	NA	NA	G3_FSHD	FALSE
ENSG00000258001.2	R3HDM2-DT	lncRNA	G3_FSHD_vs_G1_Control	non-coding	NA	NA	NA	0.75678026453181	2.06181892791816	NA	NA	NA	NA	NA	NA	NA	NA	NA	NA	NA	NA	G3_FSHD	FALSE
ENSG00000258007.1	ENSG00000258007	lncRNA	G3_FSHD_vs_G1_Control	non-coding	NA	NA	NA	0	NA	NA	NA	NA	NA	NA	NA	NA	NA	NA	NA	NA	NA	G3_FSHD	FALSE
ENSG00000258010.4	ENSG00000258010	lncRNA	G3_FSHD_vs_G1_Control	non-coding	NA	NA	NA	0.278429995661093	-1.52410759599817	NA	NA	NA	NA	NA	NA	NA	NA	NA	NA	NA	NA	G3_FSHD	FALSE
ENSG00000258011.2	HMGA1P3	processed_pseudogene	G3_FSHD_vs_G1_Control	non-coding	NA	NA	NA	0.20219613647334	-0.487025891732095	NA	NA	NA	NA	NA	NA	NA	NA	NA	NA	NA	NA	G3_FSHD	FALSE
ENSG00000258012.1	ENSG00000258012	processed_pseudogene	G3_FSHD_vs_G1_Control	non-coding	NA	NA	NA	0.291388526602887	0.278594755152241	NA	NA	NA	NA	NA	NA	NA	NA	NA	NA	NA	NA	G3_FSHD	FALSE
ENSG00000258013.2	RPL3P13	processed_pseudogene	G3_FSHD_vs_G1_Control	non-coding	NA	NA	NA	0	NA	NA	NA	NA	NA	NA	NA	NA	NA	NA	NA	NA	NA	G3_FSHD	FALSE
ENSG00000258016.1	HIGD1AP1	processed_pseudogene	G3_FSHD_vs_G1_Control	non-coding	NA	NA	NA	1.64744554309386	-0.537759867761977	0.659654233000135	NA	NA	NA	NA	NA	NA	NA	NA	NA	NA	NA	G3_FSHD	FALSE
ENSG00000258017.4	TUBA1B-AS1	lncRNA	G3_FSHD_vs_G1_Control	non-coding	NA	NA	NA	2339.47997174733	1.08274760194872	0.00282243629407743	NA	NA	NA	NA	NA	NA	NA	NA	0.0261221244873779	NA	0.0506745627835998	G3_FSHD	FALSE
ENSG00000258018.3	LINC02457	lncRNA	G3_FSHD_vs_G1_Control	non-coding	NA	NA	NA	0.819125468911805	2.62433103423286	NA	NA	NA	NA	NA	NA	NA	NA	NA	0.573696100033596	NA	0.471827142308998	G3_FSHD	FALSE
ENSG00000258021.1	ENSG00000258021	processed_pseudogene	G3_FSHD_vs_G1_Control	non-coding	NA	NA	NA	0.0312239893833343	-0.310918058109162	NA	NA	NA	NA	NA	NA	NA	NA	NA	NA	NA	NA	G3_FSHD	FALSE
ENSG00000258024.1	OR5BT1P	unprocessed_pseudogene	G3_FSHD_vs_G1_Control	non-coding	NA	NA	NA	1.50550920839682	-0.00406765026325231	0.998198372483232	NA	NA	NA	NA	NA	NA	NA	NA	NA	NA	NA	G3_FSHD	FALSE
ENSG00000258026.3	ENSG00000258026	lncRNA	G3_FSHD_vs_G1_Control	non-coding	NA	NA	NA	0	NA	NA	NA	NA	NA	NA	NA	NA	NA	NA	NA	NA	0.92032690428612	G3_FSHD	FALSE
ENSG00000258027.2	NF1P4	transcribed_unprocessed_pseudogene	G3_FSHD_vs_G1_Control	non-coding	NA	NA	NA	0	NA	NA	NA	NA	NA	NA	NA	NA	NA	NA	NA	NA	NA	G3_FSHD	FALSE
ENSG00000258033.1	SNX5P2	unprocessed_pseudogene	G3_FSHD_vs_G1_Control	non-coding	NA	NA	NA	0.425445789209655	1.15320990348513	NA	NA	NA	NA	NA	NA	NA	NA	NA	NA	NA	NA	G3_FSHD	FALSE
ENSG00000258036.2	KRT125P	unprocessed_pseudogene	G3_FSHD_vs_G1_Control	non-coding	NA	NA	NA	0	NA	NA	NA	NA	NA	NA	NA	NA	NA	NA	NA	NA	NA	G3_FSHD	FALSE
ENSG00000258038.7	LINC02327	lncRNA	G3_FSHD_vs_G1_Control	non-coding	NA	NA	NA	0.53939726937552	0.777757932303176	NA	NA	NA	NA	NA	NA	NA	NA	NA	NA	NA	NA	G3_FSHD	FALSE
ENSG00000258039.2	ENSG00000258039	lncRNA	G3_FSHD_vs_G1_Control	non-coding	NA	NA	NA	0	NA	NA	NA	NA	NA	NA	NA	NA	NA	NA	NA	NA	0.943607439519206	G3_FSHD	FALSE
ENSG00000258044.1	ENSG00000258044	lncRNA	G3_FSHD_vs_G1_Control	non-coding	NA	NA	NA	0.482249329148149	2.21690275779071	NA	NA	NA	NA	NA	NA	NA	NA	NA	NA	NA	NA	G3_FSHD	FALSE
ENSG00000258045.2	Metazoa_SRP	misc_RNA	G3_FSHD_vs_G1_Control	non-coding	NA	NA	NA	5.167601061857	0.0872900899413101	0.934869333078455	NA	NA	NA	NA	NA	NA	NA	NA	NA	NA	NA	G3_FSHD	FALSE
ENSG00000258050.2	ENSG00000258050	lncRNA	G3_FSHD_vs_G1_Control	non-coding	NA	NA	NA	0.0309338098096182	0.231627047638952	NA	NA	NA	NA	NA	NA	NA	NA	NA	NA	NA	NA	G3_FSHD	FALSE
ENSG00000258051.1	ENSG00000258051	processed_pseudogene	G3_FSHD_vs_G1_Control	non-coding	NA	NA	NA	0.0793922808245129	0.231627047638952	NA	NA	NA	NA	NA	NA	NA	NA	NA	NA	NA	NA	G3_FSHD	FALSE
ENSG00000258053.2	ENSG00000258053	lncRNA	G3_FSHD_vs_G1_Control	non-coding	NA	NA	NA	7.38393468550868	-0.414172918706378	0.661243732881716	NA	NA	NA	NA	NA	NA	NA	NA	0.860310263026792	NA	0.885939331316003	G3_FSHD	FALSE
ENSG00000258056.4	CD63-AS1	lncRNA	G3_FSHD_vs_G1_Control	non-coding	NA	NA	NA	300.553573122399	-0.0593077122942949	0.857590208385533	NA	NA	NA	NA	NA	NA	NA	NA	0.677855759132116	1	0.493943506381105	G3_FSHD	FALSE
ENSG00000258065.1	ENSG00000258065	processed_pseudogene	G3_FSHD_vs_G1_Control	non-coding	NA	NA	NA	0.041062355227306	0.231627047638952	NA	NA	NA	NA	NA	NA	NA	NA	NA	NA	NA	NA	G3_FSHD	FALSE
ENSG00000258066.2	ENSG00000258066	lncRNA	G3_FSHD_vs_G1_Control	non-coding	NA	NA	NA	0.343658306076296	-0.734536480418627	NA	NA	NA	NA	NA	NA	NA	NA	NA	NA	NA	0.701377892985391	G3_FSHD	FALSE
ENSG00000258068.3	ENSG00000258068	lncRNA	G3_FSHD_vs_G1_Control	non-coding	NA	NA	NA	0.092649280214894	-0.310918058109162	NA	NA	NA	NA	NA	NA	NA	NA	NA	NA	NA	0.997296781845882	G3_FSHD	FALSE
ENSG00000258071.1	ARL2BPP2	processed_pseudogene	G3_FSHD_vs_G1_Control	non-coding	NA	NA	NA	0	NA	NA	NA	NA	NA	NA	NA	NA	NA	NA	NA	NA	NA	G3_FSHD	FALSE
ENSG00000258073.1	ENSG00000258073	transcribed_processed_pseudogene	G3_FSHD_vs_G1_Control	non-coding	NA	NA	NA	0	NA	NA	NA	NA	NA	NA	NA	NA	NA	NA	NA	NA	NA	G3_FSHD	FALSE
ENSG00000258074.1	VTI1BP3	transcribed_processed_pseudogene	G3_FSHD_vs_G1_Control	non-coding	NA	NA	NA	0	NA	NA	NA	NA	NA	NA	NA	NA	NA	NA	NA	NA	NA	G3_FSHD	FALSE
ENSG00000258076.1	ENSG00000258076	processed_pseudogene	G3_FSHD_vs_G1_Control	non-coding	NA	NA	NA	0	NA	NA	NA	NA	NA	NA	NA	NA	NA	NA	NA	NA	NA	G3_FSHD	FALSE
ENSG00000258077.3	ENSG00000258077	lncRNA	G3_FSHD_vs_G1_Control	non-coding	NA	NA	NA	2.29309856513357	3.99131018580977	0.0302785962739218	NA	NA	NA	NA	NA	NA	NA	NA	0.935019669143411	NA	0.437663218452897	G3_FSHD	FALSE
ENSG00000258080.1	ARHGAP42P4	processed_pseudogene	G3_FSHD_vs_G1_Control	non-coding	NA	NA	NA	0	NA	NA	NA	NA	NA	NA	NA	NA	NA	NA	NA	NA	NA	G3_FSHD	FALSE
ENSG00000258082.2	LINC03108	lncRNA	G3_FSHD_vs_G1_Control	non-coding	NA	NA	NA	1.95980489645849	0.337195689463784	0.848514478268679	NA	NA	NA	NA	NA	NA	NA	NA	0.972870178895045	NA	NA	G3_FSHD	FALSE
ENSG00000258083.2	OR9A4	protein_coding	G3_FSHD_vs_G1_Control	protein_coding	0	NA	NA	0.199767756492471	0.132986518405565	NA	NA	NA	NA	NA	NA	NA	NA	NA	NA	NA	NA	G3_FSHD	FALSE
ENSG00000258084.7	ENSG00000258084	lncRNA	G3_FSHD_vs_G1_Control	DUX4_targets	NA	NA	NA	0.308726528878037	0.879591435651431	NA	NA	NA	NA	NA	NA	NA	NA	NA	NA	NA	0.885193188145804	G3_FSHD	FALSE
ENSG00000258090.1	ENSG00000258090	processed_pseudogene	G3_FSHD_vs_G1_Control	non-coding	NA	NA	NA	2.26813731256208	-1.34890617811022	0.130722040112153	NA	NA	NA	NA	NA	NA	NA	NA	NA	NA	NA	G3_FSHD	FALSE
ENSG00000258091.1	ENSG00000258091	processed_pseudogene	G3_FSHD_vs_G1_Control	non-coding	NA	NA	NA	0	NA	NA	NA	NA	NA	NA	NA	NA	NA	NA	NA	NA	NA	G3_FSHD	FALSE
ENSG00000258098.3	LINC02286	lncRNA	G3_FSHD_vs_G1_Control	non-coding	NA	NA	NA	0.454922448723625	2.20226061108449	NA	NA	NA	NA	NA	NA	NA	NA	NA	NA	NA	1	G3_FSHD	FALSE
ENSG00000258100.4	LINC02823	lncRNA	G3_FSHD_vs_G1_Control	non-coding	NA	NA	NA	1.40933281168033	2.04714111612965	NA	NA	NA	NA	NA	NA	NA	NA	NA	0.967430180219386	NA	NA	G3_FSHD	FALSE
ENSG00000258101.3	ENSG00000258101	lncRNA	G3_FSHD_vs_G1_Control	non-coding	NA	NA	NA	2.7155042269889	-0.232206480940796	0.842838194847624	NA	NA	NA	NA	NA	NA	NA	NA	0.283895741122245	NA	0.404988429889966	G3_FSHD	FALSE
ENSG00000258104.1	HIGD1AP9	processed_pseudogene	G3_FSHD_vs_G1_Control	non-coding	NA	NA	NA	0.217876290574617	0.85287315475061	NA	NA	NA	NA	NA	NA	NA	NA	NA	NA	NA	NA	G3_FSHD	FALSE
ENSG00000258107.4	ENSG00000258107	lncRNA	G3_FSHD_vs_G1_Control	non-coding	NA	NA	NA	0	NA	NA	NA	NA	NA	NA	NA	NA	NA	NA	NA	NA	NA	G3_FSHD	FALSE
ENSG00000258108.3	ENSG00000258108	lncRNA	G3_FSHD_vs_G1_Control	non-coding	NA	NA	NA	0.110114479833979	0.873008189894683	NA	NA	NA	NA	NA	NA	NA	NA	NA	NA	NA	NA	G3_FSHD	FALSE
ENSG00000258111.1	ENSG00000258111	processed_pseudogene	G3_FSHD_vs_G1_Control	non-coding	NA	NA	NA	0.257380651476436	-0.509499468443213	NA	NA	NA	NA	NA	NA	NA	NA	NA	NA	NA	NA	G3_FSHD	FALSE
ENSG00000258112.1	CCNG2P1	processed_pseudogene	G3_FSHD_vs_G1_Control	non-coding	NA	NA	NA	0.167703872930866	-0.692815573710118	NA	NA	NA	NA	NA	NA	NA	NA	NA	NA	NA	NA	G3_FSHD	FALSE
ENSG00000258115.1	ENSG00000258115	lncRNA	G3_FSHD_vs_G1_Control	non-coding	NA	NA	NA	0.122375726346576	0.231627047638952	NA	NA	NA	NA	NA	NA	NA	NA	NA	NA	NA	NA	G3_FSHD	FALSE
ENSG00000258117.3	LINC03056	lncRNA	G3_FSHD_vs_G1_Control	non-coding	NA	NA	NA	0	NA	NA	NA	NA	NA	NA	NA	NA	NA	NA	NA	NA	NA	G3_FSHD	FALSE
ENSG00000258118.1	PPIAP44	processed_pseudogene	G3_FSHD_vs_G1_Control	non-coding	NA	NA	NA	0	NA	NA	NA	NA	NA	NA	NA	NA	NA	NA	NA	NA	NA	G3_FSHD	FALSE
ENSG00000258119.1	ENSG00000258119	lncRNA	G3_FSHD_vs_G1_Control	non-coding	NA	NA	NA	0	NA	NA	NA	NA	NA	NA	NA	NA	NA	NA	NA	NA	NA	G3_FSHD	FALSE
ENSG00000258120.2	KRT128P	unprocessed_pseudogene	G3_FSHD_vs_G1_Control	non-coding	NA	NA	NA	0.0824020020925864	-0.310918058109162	NA	NA	NA	NA	NA	NA	NA	NA	NA	NA	NA	NA	G3_FSHD	FALSE
ENSG00000258121.1	ENSG00000258121	lncRNA	G3_FSHD_vs_G1_Control	non-coding	NA	NA	NA	0.264740754150047	-1.10459396324765	NA	NA	NA	NA	NA	NA	NA	NA	NA	NA	NA	0.767920034287796	G3_FSHD	FALSE
ENSG00000258122.2	ENSG00000258122	lncRNA	G3_FSHD_vs_G1_Control	non-coding	NA	NA	NA	1.21695248699971	2.08694241173901	NA	NA	NA	NA	NA	NA	NA	NA	NA	0.604374903306507	NA	0.116326143506676	G3_FSHD	FALSE
ENSG00000258123.1	LINC02444	lncRNA	G3_FSHD_vs_G1_Control	non-coding	NA	NA	NA	0.0876262548551125	-0.310918058109162	NA	NA	NA	NA	NA	NA	NA	NA	NA	NA	NA	NA	G3_FSHD	FALSE
ENSG00000258125.1	ENSG00000258125	lncRNA	G3_FSHD_vs_G1_Control	non-coding	NA	NA	NA	0	NA	NA	NA	NA	NA	NA	NA	NA	NA	NA	NA	NA	NA	G3_FSHD	FALSE
ENSG00000258128.3	MKRN9P	transcribed_processed_pseudogene	G3_FSHD_vs_G1_Control	non-coding	NA	NA	NA	0.375632522134425	0.777096613201245	NA	NA	NA	NA	NA	NA	NA	NA	NA	NA	NA	NA	G3_FSHD	FALSE
ENSG00000258133.1	ENSG00000258133	processed_pseudogene	G3_FSHD_vs_G1_Control	non-coding	NA	NA	NA	1.72049534417544	-0.174919986108326	0.914253010644624	NA	NA	NA	NA	NA	NA	NA	NA	NA	NA	NA	G3_FSHD	FALSE
ENSG00000258134.1	ENSG00000258134	processed_pseudogene	G3_FSHD_vs_G1_Control	non-coding	NA	NA	NA	0.185298560429788	-0.631512165387995	NA	NA	NA	NA	NA	NA	NA	NA	NA	NA	NA	NA	G3_FSHD	FALSE
ENSG00000258135.6	LINC02396	lncRNA	G3_FSHD_vs_G1_Control	non-coding	NA	NA	NA	0.0706704450647205	0.231627047638952	NA	NA	NA	NA	NA	NA	NA	NA	NA	NA	NA	NA	G3_FSHD	FALSE
ENSG00000258140.2	ENSG00000258140	lncRNA	G3_FSHD_vs_G1_Control	non-coding	NA	NA	NA	0	NA	NA	NA	NA	NA	NA	NA	NA	NA	NA	NA	NA	NA	G3_FSHD	FALSE
ENSG00000258144.3	LINC02406	lncRNA	G3_FSHD_vs_G1_Control	non-coding	NA	NA	NA	0.0294371973687844	-0.310918058109162	NA	NA	NA	NA	NA	NA	NA	NA	NA	NA	NA	NA	G3_FSHD	FALSE
ENSG00000258148.2	ENSG00000258148	processed_pseudogene	G3_FSHD_vs_G1_Control	non-coding	NA	NA	NA	0	NA	NA	NA	NA	NA	NA	NA	NA	NA	NA	NA	NA	NA	G3_FSHD	FALSE
ENSG00000258150.7	ENSG00000258150	transcribed_unprocessed_pseudogene	G3_FSHD_vs_G1_Control	non-coding	NA	NA	NA	0	NA	NA	NA	NA	NA	NA	NA	NA	NA	NA	NA	NA	NA	G3_FSHD	FALSE
ENSG00000258153.1	HSPE1P4	processed_pseudogene	G3_FSHD_vs_G1_Control	non-coding	NA	NA	NA	0.239867177832562	-1.32894622785043	NA	NA	NA	NA	NA	NA	NA	NA	NA	NA	NA	NA	G3_FSHD	FALSE
ENSG00000258154.2	ENSG00000258154	unprocessed_pseudogene	G3_FSHD_vs_G1_Control	non-coding	NA	NA	NA	0	NA	NA	NA	NA	NA	NA	NA	NA	NA	NA	NA	NA	NA	G3_FSHD	FALSE
ENSG00000258159.1	IMMP1LP2	processed_pseudogene	G3_FSHD_vs_G1_Control	non-coding	NA	NA	NA	0	NA	NA	NA	NA	NA	NA	NA	NA	NA	NA	NA	NA	NA	G3_FSHD	FALSE
ENSG00000258162.4	ENSG00000258162	lncRNA	G3_FSHD_vs_G1_Control	non-coding	NA	NA	NA	0.0829421131452753	0.453578046108231	NA	NA	NA	NA	NA	NA	NA	NA	NA	NA	NA	0.524358388128793	G3_FSHD	FALSE
ENSG00000258169.2	LINC00485	lncRNA	G3_FSHD_vs_G1_Control	non-coding	NA	NA	NA	0.299981388281411	1.74044839764724	NA	NA	NA	NA	NA	NA	NA	NA	NA	NA	NA	NA	G3_FSHD	FALSE
ENSG00000258171.3	LINC02412	lncRNA	G3_FSHD_vs_G1_Control	non-coding	NA	NA	NA	12.3832674223823	-0.276589579044095	0.663589707610159	NA	NA	NA	NA	NA	NA	NA	NA	0.368680035223792	NA	0.349320762557195	G3_FSHD	FALSE
ENSG00000258172.2	ENSG00000258172	lncRNA	G3_FSHD_vs_G1_Control	non-coding	NA	NA	NA	6.43645899966639	0.12428518943784	0.878159902367567	NA	NA	NA	NA	NA	NA	NA	NA	0.693980765439398	NA	0.62172142448929	G3_FSHD	FALSE
ENSG00000258173.1	ENSG00000258173	processed_pseudogene	G3_FSHD_vs_G1_Control	non-coding	NA	NA	NA	0	NA	NA	NA	NA	NA	NA	NA	NA	NA	NA	NA	NA	NA	G3_FSHD	FALSE
ENSG00000258175.2	LINC02300	lncRNA	G3_FSHD_vs_G1_Control	non-coding	NA	NA	NA	0	NA	NA	NA	NA	NA	NA	NA	NA	NA	NA	NA	NA	0.91688737313422	G3_FSHD	FALSE
ENSG00000258178.1	ENSG00000258178	lncRNA	G3_FSHD_vs_G1_Control	non-coding	NA	NA	NA	0	NA	NA	NA	NA	NA	NA	NA	NA	NA	NA	NA	NA	NA	G3_FSHD	FALSE
ENSG00000258179.1	ENSG00000258179	processed_pseudogene	G3_FSHD_vs_G1_Control	non-coding	NA	NA	NA	0.238271310023455	0.801903633365867	NA	NA	NA	NA	NA	NA	NA	NA	NA	NA	NA	NA	G3_FSHD	FALSE
ENSG00000258181.2	ENSG00000258181	lncRNA	G3_FSHD_vs_G1_Control	non-coding	NA	NA	NA	1.00952189050658	-0.139246519857169	NA	NA	NA	NA	NA	NA	NA	NA	NA	NA	NA	0.882741172793482	G3_FSHD	FALSE
ENSG00000258183.6	LINC02392	lncRNA	G3_FSHD_vs_G1_Control	non-coding	NA	NA	NA	0.938390305999291	2.43083377385546	NA	NA	NA	NA	NA	NA	NA	NA	NA	NA	NA	NA	G3_FSHD	FALSE
ENSG00000258184.1	ENSG00000258184	processed_pseudogene	G3_FSHD_vs_G1_Control	non-coding	NA	NA	NA	0	NA	NA	NA	NA	NA	NA	NA	NA	NA	NA	NA	NA	NA	G3_FSHD	FALSE
ENSG00000258193.1	ENSG00000258193	processed_pseudogene	G3_FSHD_vs_G1_Control	non-coding	NA	NA	NA	0	NA	NA	NA	NA	NA	NA	NA	NA	NA	NA	NA	NA	NA	G3_FSHD	FALSE
ENSG00000258202.1	ENSG00000258202	transcribed_unprocessed_pseudogene	G3_FSHD_vs_G1_Control	non-coding	NA	NA	NA	0	NA	NA	NA	NA	NA	NA	NA	NA	NA	NA	NA	NA	NA	G3_FSHD	FALSE
ENSG00000258203.6	ENSG00000258203	lncRNA	G3_FSHD_vs_G1_Control	non-coding	NA	NA	NA	0.123735239238473	0.947305620335065	NA	NA	NA	NA	NA	NA	NA	NA	NA	NA	NA	NA	G3_FSHD	FALSE
ENSG00000258204.1	ENSG00000258204	processed_pseudogene	G3_FSHD_vs_G1_Control	non-coding	NA	NA	NA	0.748349807883404	-1.16600897034657	NA	NA	NA	NA	NA	NA	NA	NA	NA	NA	NA	NA	G3_FSHD	FALSE
ENSG00000258205.1	ENSG00000258205	processed_pseudogene	G3_FSHD_vs_G1_Control	non-coding	NA	NA	NA	0	NA	NA	NA	NA	NA	NA	NA	NA	NA	NA	NA	NA	NA	G3_FSHD	FALSE
ENSG00000258206.1	ENSG00000258206	processed_pseudogene	G3_FSHD_vs_G1_Control	non-coding	NA	NA	NA	0	NA	NA	NA	NA	NA	NA	NA	NA	NA	NA	NA	NA	NA	G3_FSHD	FALSE
ENSG00000258212.1	ZNF75BP	processed_pseudogene	G3_FSHD_vs_G1_Control	non-coding	NA	NA	NA	0	NA	NA	NA	NA	NA	NA	NA	NA	NA	NA	NA	NA	NA	G3_FSHD	FALSE
ENSG00000258214.1	ENSG00000258214	lncRNA	G3_FSHD_vs_G1_Control	non-coding	NA	NA	NA	0	NA	NA	NA	NA	NA	NA	NA	NA	NA	NA	NA	NA	NA	G3_FSHD	FALSE
ENSG00000258215.1	ENSG00000258215	processed_pseudogene	G3_FSHD_vs_G1_Control	non-coding	NA	NA	NA	0	NA	NA	NA	NA	NA	NA	NA	NA	NA	NA	NA	NA	NA	G3_FSHD	FALSE
ENSG00000258220.2	LINC02424	lncRNA	G3_FSHD_vs_G1_Control	DUX4_targets	NA	NA	NA	0	NA	NA	NA	NA	NA	NA	NA	NA	NA	NA	NA	NA	0.991694265694433	G3_FSHD	FALSE
ENSG00000258223.6	PRSS58	protein_coding	G3_FSHD_vs_G1_Control	protein_coding	0	NA	NA	0	NA	NA	NA	NA	NA	NA	NA	NA	NA	NA	NA	NA	NA	G3_FSHD	FALSE
ENSG00000258224.1	ENSG00000258224	processed_pseudogene	G3_FSHD_vs_G1_Control	non-coding	NA	NA	NA	0	NA	NA	NA	NA	NA	NA	NA	NA	NA	NA	NA	NA	NA	G3_FSHD	FALSE
ENSG00000258225.1	ENSG00000258225	lncRNA	G3_FSHD_vs_G1_Control	non-coding	NA	NA	NA	0.36229227538431	1.10190102605074	NA	NA	NA	NA	NA	NA	NA	NA	NA	NA	NA	0.949572407421446	G3_FSHD	FALSE
ENSG00000258227.7	CLEC5A	protein_coding	G3_FSHD_vs_G1_Control	protein_coding	0	NA	NA	7.60057667041497	1.48756081442632	0.0623206718994409	NA	NA	NA	NA	NA	NA	NA	NA	0.760412592352453	NA	0.521114271193419	G3_FSHD	FALSE
ENSG00000258231.6	ENSG00000258231	lncRNA	G3_FSHD_vs_G1_Control	non-coding	NA	NA	NA	11.0915524039896	0.642983558359197	0.454850441907732	NA	NA	NA	NA	NA	NA	NA	NA	0.3046150732952	NA	0.332842615010407	G3_FSHD	FALSE
ENSG00000258232.2	ENSG00000258232	lncRNA	G3_FSHD_vs_G1_Control	non-coding	NA	NA	NA	514.446939238432	0.914304685947435	0.020902509328731	NA	NA	NA	NA	NA	NA	NA	NA	0.431390284062689	NA	0.600925780526046	G3_FSHD	FALSE
ENSG00000258233.1	ARHGAP42P5	processed_pseudogene	G3_FSHD_vs_G1_Control	non-coding	NA	NA	NA	0	NA	NA	NA	NA	NA	NA	NA	NA	NA	NA	NA	NA	NA	G3_FSHD	FALSE
ENSG00000258235.2	ENSG00000258235	lncRNA	G3_FSHD_vs_G1_Control	non-coding	NA	NA	NA	0	NA	NA	NA	NA	NA	NA	NA	NA	NA	NA	NA	NA	1	G3_FSHD	FALSE
ENSG00000258239.1	MTND2P17	unprocessed_pseudogene	G3_FSHD_vs_G1_Control	non-coding	NA	NA	NA	0	NA	NA	NA	NA	NA	NA	NA	NA	NA	NA	NA	NA	NA	G3_FSHD	FALSE
ENSG00000258244.1	OSTF1P1	processed_pseudogene	G3_FSHD_vs_G1_Control	non-coding	NA	NA	NA	0	NA	NA	NA	NA	NA	NA	NA	NA	NA	NA	NA	NA	NA	G3_FSHD	FALSE
ENSG00000258249.2	ENSG00000258249	lncRNA	G3_FSHD_vs_G1_Control	non-coding	NA	NA	NA	1.15954310480713	2.01557621653639	NA	NA	NA	NA	NA	NA	NA	NA	NA	0.816216079827558	NA	NA	G3_FSHD	FALSE
ENSG00000258251.1	YPEL5P3	processed_pseudogene	G3_FSHD_vs_G1_Control	non-coding	NA	NA	NA	0	NA	NA	NA	NA	NA	NA	NA	NA	NA	NA	NA	NA	NA	G3_FSHD	FALSE
ENSG00000258253.1	ENSG00000258253	lncRNA	G3_FSHD_vs_G1_Control	non-coding	NA	NA	NA	0	NA	NA	NA	NA	NA	NA	NA	NA	NA	NA	NA	NA	NA	G3_FSHD	FALSE
ENSG00000258254.2	ENSG00000258254	lncRNA	G3_FSHD_vs_G1_Control	non-coding	NA	NA	NA	0	NA	NA	NA	NA	NA	NA	NA	NA	NA	NA	NA	NA	NA	G3_FSHD	FALSE
ENSG00000258256.2	ENSG00000258256	lncRNA	G3_FSHD_vs_G1_Control	non-coding	NA	NA	NA	0.306502536757409	0.818218301986697	NA	NA	NA	NA	NA	NA	NA	NA	NA	NA	NA	0.583804129047145	G3_FSHD	FALSE
ENSG00000258260.1	ENSG00000258260	lncRNA	G3_FSHD_vs_G1_Control	non-coding	NA	NA	NA	1398.16402159299	-0.871638928713337	0.00404456662318177	NA	NA	NA	NA	NA	NA	NA	NA	0.700597242888546	NA	0.643512645399796	G3_FSHD	FALSE
ENSG00000258262.1	MTCH2P2	processed_pseudogene	G3_FSHD_vs_G1_Control	non-coding	NA	NA	NA	0.0275286199584948	0.231627047638952	NA	NA	NA	NA	NA	NA	NA	NA	NA	NA	NA	NA	G3_FSHD	FALSE
ENSG00000258271.1	ENSG00000258271	processed_pseudogene	G3_FSHD_vs_G1_Control	non-coding	NA	NA	NA	0	NA	NA	NA	NA	NA	NA	NA	NA	NA	NA	NA	NA	NA	G3_FSHD	FALSE
ENSG00000258272.1	ENSG00000258272	lncRNA	G3_FSHD_vs_G1_Control	non-coding	NA	NA	NA	0.0676726307963343	-0.0889670596398821	NA	NA	NA	NA	NA	NA	NA	NA	NA	NA	NA	0.746143181154095	G3_FSHD	FALSE
ENSG00000258273.1	ENSG00000258273	unprocessed_pseudogene	G3_FSHD_vs_G1_Control	non-coding	NA	NA	NA	1.29192960266034	0.450783122449504	NA	NA	NA	NA	NA	NA	NA	NA	NA	NA	NA	NA	G3_FSHD	FALSE
ENSG00000258274.2	CRADD-AS1	lncRNA	G3_FSHD_vs_G1_Control	non-coding	NA	NA	NA	3.04253293313449	-0.285036958553797	0.853960211929831	NA	NA	NA	NA	NA	NA	NA	NA	0.572813102084325	NA	0.328354843058113	G3_FSHD	FALSE
ENSG00000258275.1	OR7K1P	unprocessed_pseudogene	G3_FSHD_vs_G1_Control	non-coding	NA	NA	NA	0	NA	NA	NA	NA	NA	NA	NA	NA	NA	NA	NA	NA	NA	G3_FSHD	FALSE
ENSG00000258278.2	CLUHP8	unprocessed_pseudogene	G3_FSHD_vs_G1_Control	non-coding	NA	NA	NA	0	NA	NA	NA	NA	NA	NA	NA	NA	NA	NA	NA	NA	NA	G3_FSHD	FALSE
ENSG00000258279.5	LINC00592	lncRNA	G3_FSHD_vs_G1_Control	non-coding	NA	NA	NA	0.426216842557782	1.290740785256	NA	NA	NA	NA	NA	NA	NA	NA	NA	NA	NA	0.720642692923241	G3_FSHD	FALSE
ENSG00000258283.1	ENSG00000258283	lncRNA	G3_FSHD_vs_G1_Control	non-coding	NA	NA	NA	708.209249148561	1.3856811926708	0.009599480486494	NA	NA	NA	NA	NA	NA	NA	NA	0.571160104292649	NA	0.876388871581447	G3_FSHD	FALSE
ENSG00000258284.1	POLR2KP1	processed_pseudogene	G3_FSHD_vs_G1_Control	non-coding	NA	NA	NA	2.15621346081151	-0.641574997033771	0.550267347212686	NA	NA	NA	NA	NA	NA	NA	NA	NA	NA	NA	G3_FSHD	FALSE
ENSG00000258285.2	TESC-AS1	lncRNA	G3_FSHD_vs_G1_Control	non-coding	NA	NA	NA	4.71545718189171	0.584334993124033	0.385228671243529	NA	NA	NA	NA	NA	NA	NA	NA	0.595929928699139	NA	0.259923718897047	G3_FSHD	FALSE
ENSG00000258289.10	CHURC1	protein_coding	G3_FSHD_vs_G1_Control	protein_coding	0	NA	NA	3080.76580505151	-0.384228535756096	0.0334970913990728	NA	NA	NA	NA	NA	NA	NA	NA	0.552821330925737	0.485608527553762	0.0132991384021929	G3_FSHD	FALSE
ENSG00000258294.6	ENSG00000258294	lncRNA	G3_FSHD_vs_G1_Control	non-coding	NA	NA	NA	0	NA	NA	NA	NA	NA	NA	NA	NA	NA	NA	NA	NA	0.944293646548833	G3_FSHD	FALSE
ENSG00000258303.1	ENSG00000258303	lncRNA	G3_FSHD_vs_G1_Control	non-coding	NA	NA	NA	0.933606524047925	0.287827484119952	NA	NA	NA	NA	NA	NA	NA	NA	NA	1	NA	NA	G3_FSHD	FALSE
ENSG00000258304.1	ENSG00000258304	processed_pseudogene	G3_FSHD_vs_G1_Control	non-coding	NA	NA	NA	0	NA	NA	NA	NA	NA	NA	NA	NA	NA	NA	NA	NA	NA	G3_FSHD	FALSE
ENSG00000258308.7	ENSG00000258308	lncRNA	G3_FSHD_vs_G1_Control	non-coding	NA	NA	NA	3.09675629757822	-0.288539419833552	0.836296643355327	NA	NA	NA	NA	NA	NA	NA	NA	0.570161604077308	NA	0.839390640069082	G3_FSHD	FALSE
ENSG00000258312.2	ENSG00000258312	lncRNA	G3_FSHD_vs_G1_Control	non-coding	NA	NA	NA	0.0824020020925864	-0.310918058109162	NA	NA	NA	NA	NA	NA	NA	NA	NA	NA	NA	0.970449654474399	G3_FSHD	FALSE
ENSG00000258313.1	ENSG00000258313	lncRNA	G3_FSHD_vs_G1_Control	non-coding	NA	NA	NA	0	NA	NA	NA	NA	NA	NA	NA	NA	NA	NA	NA	NA	NA	G3_FSHD	FALSE
ENSG00000258314.4	ENSG00000258314	lncRNA	G3_FSHD_vs_G1_Control	non-coding	NA	NA	NA	0	NA	NA	NA	NA	NA	NA	NA	NA	NA	NA	NA	NA	NA	G3_FSHD	FALSE
ENSG00000258316.1	KLF17P1	processed_pseudogene	G3_FSHD_vs_G1_Control	non-coding	NA	NA	NA	0.123873058665224	-0.0889670596398821	NA	NA	NA	NA	NA	NA	NA	NA	NA	NA	NA	NA	G3_FSHD	FALSE
ENSG00000258320.1	ENSG00000258320	processed_pseudogene	G3_FSHD_vs_G1_Control	non-coding	NA	NA	NA	0	NA	NA	NA	NA	NA	NA	NA	NA	NA	NA	NA	NA	NA	G3_FSHD	FALSE
ENSG00000258323.1	ENSG00000258323	lncRNA	G3_FSHD_vs_G1_Control	non-coding	NA	NA	NA	0.260122721712413	-0.258801816359461	NA	NA	NA	NA	NA	NA	NA	NA	NA	NA	NA	0.930249291090669	G3_FSHD	FALSE
ENSG00000258324.2	ENSG00000258324	processed_pseudogene	G3_FSHD_vs_G1_Control	non-coding	NA	NA	NA	0	NA	NA	NA	NA	NA	NA	NA	NA	NA	NA	NA	NA	NA	G3_FSHD	FALSE
ENSG00000258325.3	ITFG2-AS1	lncRNA	G3_FSHD_vs_G1_Control	non-coding	NA	NA	NA	848.670883455943	-0.114192959825485	0.61675941989367	NA	NA	NA	NA	NA	NA	NA	NA	0.0139543573278616	0.601503580483906	0.142683824427179	G3_FSHD	FALSE
ENSG00000258331.1	LINC02461	lncRNA	G3_FSHD_vs_G1_Control	non-coding	NA	NA	NA	1.02285805362868	1.62306866807809	NA	NA	NA	NA	NA	NA	NA	NA	NA	NA	NA	NA	G3_FSHD	FALSE
ENSG00000258332.3	LINC02394	lncRNA	G3_FSHD_vs_G1_Control	non-coding	NA	NA	NA	0	NA	NA	NA	NA	NA	NA	NA	NA	NA	NA	NA	NA	NA	G3_FSHD	FALSE
ENSG00000258334.2	TROAP-AS1	lncRNA	G3_FSHD_vs_G1_Control	non-coding	NA	NA	NA	24.4009061901484	1.86991990783351	0.00794558992995255	NA	NA	NA	NA	NA	NA	NA	NA	0.728979791195142	NA	0.232368775776893	G3_FSHD	FALSE
ENSG00000258336.2	DUX4L52	processed_pseudogene	G3_FSHD_vs_G1_Control	non-coding	NA	NA	NA	0	NA	NA	NA	NA	NA	NA	NA	NA	NA	NA	NA	NA	NA	G3_FSHD	FALSE
ENSG00000258337.1	ENSG00000258337	lncRNA	G3_FSHD_vs_G1_Control	non-coding	NA	NA	NA	0.112141501637358	0.453578046108231	NA	NA	NA	NA	NA	NA	NA	NA	NA	NA	NA	0.974846274621956	G3_FSHD	FALSE
ENSG00000258338.1	ENSG00000258338	lncRNA	G3_FSHD_vs_G1_Control	non-coding	NA	NA	NA	0	NA	NA	NA	NA	NA	NA	NA	NA	NA	NA	NA	NA	NA	G3_FSHD	FALSE
ENSG00000258343.3	SNRPF-DT	lncRNA	G3_FSHD_vs_G1_Control	non-coding	NA	NA	NA	0.831429706950087	-0.152826313272261	NA	NA	NA	NA	NA	NA	NA	NA	NA	NA	NA	0.276051474877424	G3_FSHD	FALSE
ENSG00000258344.1	ENSG00000258344	lncRNA	G3_FSHD_vs_G1_Control	non-coding	NA	NA	NA	2.5509263363426	0.673935241139121	0.582981596677434	NA	NA	NA	NA	NA	NA	NA	NA	0.794701864854238	NA	0.328659300229877	G3_FSHD	FALSE
ENSG00000258346.2	ENSG00000258346	lncRNA	G3_FSHD_vs_G1_Control	non-coding	NA	NA	NA	0	NA	NA	NA	NA	NA	NA	NA	NA	NA	NA	NA	NA	NA	G3_FSHD	FALSE
ENSG00000258350.1	SYF2P1	processed_pseudogene	G3_FSHD_vs_G1_Control	non-coding	NA	NA	NA	0	NA	NA	NA	NA	NA	NA	NA	NA	NA	NA	NA	NA	NA	G3_FSHD	FALSE
ENSG00000258354.1	ENSG00000258354	lncRNA	G3_FSHD_vs_G1_Control	non-coding	NA	NA	NA	0.58925738976834	0.926703042679613	NA	NA	NA	NA	NA	NA	NA	NA	NA	NA	NA	NA	G3_FSHD	FALSE
ENSG00000258355.1	ENSG00000258355	lncRNA	G3_FSHD_vs_G1_Control	non-coding	NA	NA	NA	0.801939775379707	0.250900653718206	NA	NA	NA	NA	NA	NA	NA	NA	NA	NA	NA	0.841790698672254	G3_FSHD	FALSE
ENSG00000258357.1	NSA2P2	processed_pseudogene	G3_FSHD_vs_G1_Control	non-coding	NA	NA	NA	0.595702595267728	0.433561813459891	NA	NA	NA	NA	NA	NA	NA	NA	NA	NA	NA	NA	G3_FSHD	FALSE
ENSG00000258358.2	ENSG00000258358	processed_pseudogene	G3_FSHD_vs_G1_Control	non-coding	NA	NA	NA	0.684028760980628	0.19359454993706	NA	NA	NA	NA	NA	NA	NA	NA	NA	NA	NA	NA	G3_FSHD	FALSE
ENSG00000258359.1	PCNPP1	processed_pseudogene	G3_FSHD_vs_G1_Control	non-coding	NA	NA	NA	3.14468492504483	-0.288504582305742	0.785105392542218	NA	NA	NA	NA	NA	NA	NA	NA	NA	NA	NA	G3_FSHD	FALSE
ENSG00000258360.1	NF1P12	unprocessed_pseudogene	G3_FSHD_vs_G1_Control	non-coding	NA	NA	NA	0	NA	NA	NA	NA	NA	NA	NA	NA	NA	NA	NA	NA	NA	G3_FSHD	FALSE
ENSG00000258364.2	ENSG00000258364	lncRNA	G3_FSHD_vs_G1_Control	non-coding	NA	NA	NA	0.100620913460612	0.692214847680969	NA	NA	NA	NA	NA	NA	NA	NA	NA	NA	NA	NA	G3_FSHD	FALSE
ENSG00000258365.1	ENSG00000258365	lncRNA	G3_FSHD_vs_G1_Control	non-coding	NA	NA	NA	22.0878450404351	-0.163117823790299	0.691914493631626	NA	NA	NA	NA	NA	NA	NA	NA	0.631463579149329	0.685189879059234	0.42431243555852	G3_FSHD	FALSE
ENSG00000258366.12	RTEL1	protein_coding	G3_FSHD_vs_G1_Control	protein_coding	0	NA	NA	576.68413948256	0.378429656077272	0.0851240642470906	NA	NA	NA	NA	NA	NA	NA	NA	0.136360553689989	0.0546767526390712	0.412339127657611	G3_FSHD	FALSE
ENSG00000258367.2	ENSG00000258367	transcribed_unprocessed_pseudogene	G3_FSHD_vs_G1_Control	non-coding	NA	NA	NA	0	NA	NA	NA	NA	NA	NA	NA	NA	NA	NA	NA	NA	NA	G3_FSHD	FALSE
ENSG00000258369.1	ADI1P3	processed_pseudogene	G3_FSHD_vs_G1_Control	non-coding	NA	NA	NA	0	NA	NA	NA	NA	NA	NA	NA	NA	NA	NA	NA	NA	NA	G3_FSHD	FALSE
ENSG00000258373.1	SLC25A3P2	processed_pseudogene	G3_FSHD_vs_G1_Control	non-coding	NA	NA	NA	0.375101935166678	0.288872803031157	NA	NA	NA	NA	NA	NA	NA	NA	NA	NA	NA	NA	G3_FSHD	FALSE
ENSG00000258375.2	ENSG00000258375	processed_pseudogene	G3_FSHD_vs_G1_Control	non-coding	NA	NA	NA	0.0928014294288547	0.69221484768097	NA	NA	NA	NA	NA	NA	NA	NA	NA	NA	NA	NA	G3_FSHD	FALSE
ENSG00000258376.3	PAPLN-AS1	lncRNA	G3_FSHD_vs_G1_Control	non-coding	NA	NA	NA	15.399730854322	0.942070915289415	0.104901621443452	NA	NA	NA	NA	NA	NA	NA	NA	0.837628746875065	NA	NA	G3_FSHD	FALSE
ENSG00000258377.2	ENSG00000258377	lncRNA	G3_FSHD_vs_G1_Control	non-coding	NA	NA	NA	289.31595724228	0.513905102637121	0.0100367533708693	NA	NA	NA	NA	NA	NA	NA	NA	0.927940316663147	NA	0.823139095901144	G3_FSHD	FALSE
ENSG00000258379.1	ENSG00000258379	lncRNA	G3_FSHD_vs_G1_Control	non-coding	NA	NA	NA	0	NA	NA	NA	NA	NA	NA	NA	NA	NA	NA	NA	NA	NA	G3_FSHD	FALSE
ENSG00000258380.1	ENSG00000258380	lncRNA	G3_FSHD_vs_G1_Control	non-coding	NA	NA	NA	0.171253705251628	-0.470864309671199	NA	NA	NA	NA	NA	NA	NA	NA	NA	NA	NA	0.837867332116455	G3_FSHD	FALSE
ENSG00000258381.1	ENSG00000258381	processed_pseudogene	G3_FSHD_vs_G1_Control	non-coding	NA	NA	NA	0	NA	NA	NA	NA	NA	NA	NA	NA	NA	NA	NA	NA	NA	G3_FSHD	FALSE
ENSG00000258383.2	ENSG00000258383	lncRNA	G3_FSHD_vs_G1_Control	non-coding	NA	NA	NA	0.111758646628486	-0.0889670596398821	NA	NA	NA	NA	NA	NA	NA	NA	NA	NA	NA	NA	G3_FSHD	FALSE
ENSG00000258384.1	RCCD1-AS1	lncRNA	G3_FSHD_vs_G1_Control	non-coding	NA	NA	NA	77.684512802898	0.78926527328057	0.00765172873079722	NA	NA	NA	NA	NA	NA	NA	NA	0.8246807100351	NA	0.908350375538046	G3_FSHD	FALSE
ENSG00000258385.1	ENSG00000258385	processed_pseudogene	G3_FSHD_vs_G1_Control	non-coding	NA	NA	NA	0.273647247046438	-1.26748220117028	NA	NA	NA	NA	NA	NA	NA	NA	NA	NA	NA	NA	G3_FSHD	FALSE
ENSG00000258387.1	ENSG00000258387	processed_pseudogene	G3_FSHD_vs_G1_Control	non-coding	NA	NA	NA	0	NA	NA	NA	NA	NA	NA	NA	NA	NA	NA	NA	NA	NA	G3_FSHD	FALSE
ENSG00000258390.3	LINC02318	lncRNA	G3_FSHD_vs_G1_Control	non-coding	NA	NA	NA	1.09396442017943	-1.07429660372458	NA	NA	NA	NA	NA	NA	NA	NA	NA	NA	NA	0.661725498287425	G3_FSHD	FALSE
ENSG00000258392.1	RPA2P1	processed_pseudogene	G3_FSHD_vs_G1_Control	non-coding	NA	NA	NA	0.0414710565726376	0.231627047638952	NA	NA	NA	NA	NA	NA	NA	NA	NA	NA	NA	NA	G3_FSHD	FALSE
ENSG00000258393.1	ENSG00000258393	lncRNA	G3_FSHD_vs_G1_Control	non-coding	NA	NA	NA	0	NA	NA	NA	NA	NA	NA	NA	NA	NA	NA	NA	NA	NA	G3_FSHD	FALSE
ENSG00000258394.1	ENSG00000258394	lncRNA	G3_FSHD_vs_G1_Control	non-coding	NA	NA	NA	0.203065071430651	0.855349857703656	NA	NA	NA	NA	NA	NA	NA	NA	NA	NA	NA	0.698128013736876	G3_FSHD	FALSE
ENSG00000258397.1	BCAR1P1	processed_pseudogene	G3_FSHD_vs_G1_Control	non-coding	NA	NA	NA	0	NA	NA	NA	NA	NA	NA	NA	NA	NA	NA	NA	NA	NA	G3_FSHD	FALSE
ENSG00000258400.1	ENSG00000258400	lncRNA	G3_FSHD_vs_G1_Control	non-coding	NA	NA	NA	2.0040806160154	-0.0784520930625588	0.951317741043517	NA	NA	NA	NA	NA	NA	NA	NA	0.868885411513449	NA	0.969916206349103	G3_FSHD	FALSE
ENSG00000258401.1	ATP5MC2P2	processed_pseudogene	G3_FSHD_vs_G1_Control	non-coding	NA	NA	NA	0.02260803397685	0.231627047638952	NA	NA	NA	NA	NA	NA	NA	NA	NA	NA	NA	NA	G3_FSHD	FALSE
ENSG00000258402.2	ENSG00000258402	lncRNA	G3_FSHD_vs_G1_Control	non-coding	NA	NA	NA	23.9259136874316	-0.190814598510498	0.606684817139902	NA	NA	NA	NA	NA	NA	NA	NA	0.492742242381309	NA	0.602275399225802	G3_FSHD	FALSE
ENSG00000258404.2	LINC02320	lncRNA	G3_FSHD_vs_G1_Control	non-coding	NA	NA	NA	1.71807565939867	0.41988435419213	0.729797131413631	NA	NA	NA	NA	NA	NA	NA	NA	0.69280185288651	NA	0.407381138397072	G3_FSHD	FALSE
ENSG00000258405.11	ZNF578	protein_coding	G3_FSHD_vs_G1_Control	protein_coding	0	NA	NA	27.6666987180663	0.00720390890736995	0.989487613365373	NA	NA	NA	NA	NA	NA	NA	NA	0.588423556869098	NA	0.685675862950604	G3_FSHD	FALSE
ENSG00000258406.1	TUBBP3	processed_pseudogene	G3_FSHD_vs_G1_Control	non-coding	NA	NA	NA	0	NA	NA	NA	NA	NA	NA	NA	NA	NA	NA	NA	NA	NA	G3_FSHD	FALSE
ENSG00000258412.1	ENSG00000258412	lncRNA	G3_FSHD_vs_G1_Control	non-coding	NA	NA	NA	0.082124710454612	0.453578046108231	NA	NA	NA	NA	NA	NA	NA	NA	NA	NA	NA	0.962723876991261	G3_FSHD	FALSE
ENSG00000258413.3	FBXO34-AS1	lncRNA	G3_FSHD_vs_G1_Control	non-coding	NA	NA	NA	3.40349484633353	-1.12973266531513	0.170529508085982	NA	NA	NA	NA	NA	NA	NA	NA	0.648157269713352	NA	0.674702015076428	G3_FSHD	FALSE
ENSG00000258415.2	LONRF2P4	processed_pseudogene	G3_FSHD_vs_G1_Control	non-coding	NA	NA	NA	0.0706704450647205	0.231627047638952	NA	NA	NA	NA	NA	NA	NA	NA	NA	NA	NA	NA	G3_FSHD	FALSE
ENSG00000258416.2	ENSG00000258416	lncRNA	G3_FSHD_vs_G1_Control	non-coding	NA	NA	NA	0.121395205935313	-1.18505200660236	NA	NA	NA	NA	NA	NA	NA	NA	NA	NA	NA	0.593471877263997	G3_FSHD	FALSE
ENSG00000258419.1	ENSG00000258419	lncRNA	G3_FSHD_vs_G1_Control	non-coding	NA	NA	NA	0.0275286199584948	0.231627047638952	NA	NA	NA	NA	NA	NA	NA	NA	NA	NA	NA	NA	G3_FSHD	FALSE
ENSG00000258420.1	LONRF2P3	processed_pseudogene	G3_FSHD_vs_G1_Control	non-coding	NA	NA	NA	0	NA	NA	NA	NA	NA	NA	NA	NA	NA	NA	NA	NA	NA	G3_FSHD	FALSE
ENSG00000258421.2	FXNP1	processed_pseudogene	G3_FSHD_vs_G1_Control	non-coding	NA	NA	NA	0	NA	NA	NA	NA	NA	NA	NA	NA	NA	NA	NA	NA	NA	G3_FSHD	FALSE
ENSG00000258422.7	ENSG00000258422	lncRNA	G3_FSHD_vs_G1_Control	non-coding	NA	NA	NA	66.3081089471566	-0.75626292490109	0.0350787019088287	NA	NA	NA	NA	NA	NA	NA	NA	0.18550019905062	0.784565683862006	0.0604123562627512	G3_FSHD	FALSE
ENSG00000258423.1	OR7E105P	unprocessed_pseudogene	G3_FSHD_vs_G1_Control	non-coding	NA	NA	NA	0	NA	NA	NA	NA	NA	NA	NA	NA	NA	NA	NA	NA	NA	G3_FSHD	FALSE
ENSG00000258425.1	ENSG00000258425	lncRNA	G3_FSHD_vs_G1_Control	non-coding	NA	NA	NA	34.1180756040408	1.00804519160864	0.0373953042433179	NA	NA	NA	NA	NA	NA	NA	NA	0.948240486082448	NA	0.975537221360564	G3_FSHD	FALSE
ENSG00000258426.2	ENSG00000258426	lncRNA	G3_FSHD_vs_G1_Control	non-coding	NA	NA	NA	0	NA	NA	NA	NA	NA	NA	NA	NA	NA	NA	NA	NA	NA	G3_FSHD	FALSE
ENSG00000258427.3	RMB8AP1	processed_pseudogene	G3_FSHD_vs_G1_Control	non-coding	NA	NA	NA	3.53140340475614	-0.0432412879681031	0.966923372807702	NA	NA	NA	NA	NA	NA	NA	NA	NA	NA	NA	G3_FSHD	FALSE
ENSG00000258431.1	TMEM183AP4	processed_pseudogene	G3_FSHD_vs_G1_Control	non-coding	NA	NA	NA	0	NA	NA	NA	NA	NA	NA	NA	NA	NA	NA	NA	NA	NA	G3_FSHD	FALSE
ENSG00000258433.2	ENSG00000258433	lncRNA	G3_FSHD_vs_G1_Control	non-coding	NA	NA	NA	0.122375726346576	0.231627047638952	NA	NA	NA	NA	NA	NA	NA	NA	NA	NA	NA	NA	G3_FSHD	FALSE
ENSG00000258436.2	RNASE12	protein_coding	G3_FSHD_vs_G1_Control	protein_coding	0	NA	NA	0	NA	NA	NA	NA	NA	NA	NA	NA	NA	NA	NA	NA	NA	G3_FSHD	FALSE
ENSG00000258437.1	ENSG00000258437	lncRNA	G3_FSHD_vs_G1_Control	non-coding	NA	NA	NA	0.02260803397685	0.231627047638952	NA	NA	NA	NA	NA	NA	NA	NA	NA	NA	NA	NA	G3_FSHD	FALSE
ENSG00000258438.3	OR11K2P	unprocessed_pseudogene	G3_FSHD_vs_G1_Control	non-coding	NA	NA	NA	0	NA	NA	NA	NA	NA	NA	NA	NA	NA	NA	NA	NA	NA	G3_FSHD	FALSE
ENSG00000258439.1	ENSG00000258439	processed_pseudogene	G3_FSHD_vs_G1_Control	non-coding	NA	NA	NA	1.06475163501235	-1.22381355812595	NA	NA	NA	NA	NA	NA	NA	NA	NA	NA	NA	NA	G3_FSHD	FALSE
ENSG00000258440.1	ENSG00000258440	processed_pseudogene	G3_FSHD_vs_G1_Control	non-coding	NA	NA	NA	0.120454636051819	0.453578046108231	NA	NA	NA	NA	NA	NA	NA	NA	NA	NA	NA	NA	G3_FSHD	FALSE
ENSG00000258441.1	LINC00641	lncRNA	G3_FSHD_vs_G1_Control	non-coding	NA	NA	NA	223.329483125645	-0.0289521330736159	0.924875241649719	NA	NA	NA	NA	NA	NA	NA	NA	0.657002938758968	NA	0.366581819972566	G3_FSHD	FALSE
ENSG00000258443.1	ENSG00000258443	lncRNA	G3_FSHD_vs_G1_Control	non-coding	NA	NA	NA	2.46421347867414	-0.0608488298812099	0.960787958596013	NA	NA	NA	NA	NA	NA	NA	NA	0.83055757550561	NA	0.726696176987971	G3_FSHD	FALSE
ENSG00000258445.3	MAD2L1P1	processed_pseudogene	G3_FSHD_vs_G1_Control	non-coding	NA	NA	NA	0	NA	NA	NA	NA	NA	NA	NA	NA	NA	NA	NA	NA	NA	G3_FSHD	FALSE
ENSG00000258446.1	ENSG00000258446	processed_pseudogene	G3_FSHD_vs_G1_Control	non-coding	NA	NA	NA	0.0297792791166529	0.231627047638952	NA	NA	NA	NA	NA	NA	NA	NA	NA	NA	NA	NA	G3_FSHD	FALSE
ENSG00000258448.1	ENSG00000258448	processed_pseudogene	G3_FSHD_vs_G1_Control	non-coding	NA	NA	NA	0.151962321910266	0.132984816903524	NA	NA	NA	NA	NA	NA	NA	NA	NA	NA	NA	NA	G3_FSHD	FALSE
ENSG00000258449.1	ENSG00000258449	lncRNA	G3_FSHD_vs_G1_Control	non-coding	NA	NA	NA	9.94641791965147	1.96680273409037	0.0194875833570782	NA	NA	NA	NA	NA	NA	NA	NA	0.805408797111636	NA	0.62177469134325	G3_FSHD	FALSE
ENSG00000258450.1	ENSG00000258450	lncRNA	G3_FSHD_vs_G1_Control	non-coding	NA	NA	NA	2.47001130031101	-0.927638390975843	0.32817234454498	NA	NA	NA	NA	NA	NA	NA	NA	0.523650519916346	NA	0.747019230378536	G3_FSHD	FALSE
ENSG00000258451.1	EGILA	lncRNA	G3_FSHD_vs_G1_Control	non-coding	NA	NA	NA	127.384555947043	1.50410024149625	0.000295903929274277	NA	NA	NA	NA	NA	NA	NA	NA	0.81513348880342	NA	0.296977712011629	G3_FSHD	FALSE
ENSG00000258452.1	HMGN2P2	processed_pseudogene	G3_FSHD_vs_G1_Control	non-coding	NA	NA	NA	0	NA	NA	NA	NA	NA	NA	NA	NA	NA	NA	NA	NA	NA	G3_FSHD	FALSE
ENSG00000258453.4	OR11H2	protein_coding	G3_FSHD_vs_G1_Control	protein_coding	0	NA	NA	0	NA	NA	NA	NA	NA	NA	NA	NA	NA	NA	NA	NA	NA	G3_FSHD	FALSE
ENSG00000258454.2	ENSG00000258454	lncRNA	G3_FSHD_vs_G1_Control	non-coding	NA	NA	NA	4.76490683189632	0.170904646038221	0.866032067902731	NA	NA	NA	NA	NA	NA	NA	NA	0.558604284715266	NA	0.441544645662719	G3_FSHD	FALSE
ENSG00000258455.1	ENSG00000258455	lncRNA	G3_FSHD_vs_G1_Control	non-coding	NA	NA	NA	0.16992662546028	0.204601657509669	NA	NA	NA	NA	NA	NA	NA	NA	NA	NA	NA	0.594039984779758	G3_FSHD	FALSE
ENSG00000258456.2	PTCD2P1	processed_pseudogene	G3_FSHD_vs_G1_Control	non-coding	NA	NA	NA	0	NA	NA	NA	NA	NA	NA	NA	NA	NA	NA	NA	NA	NA	G3_FSHD	FALSE
ENSG00000258458.9	OXA1L-DT	lncRNA	G3_FSHD_vs_G1_Control	non-coding	NA	NA	NA	8.88171358055035	-0.137634144535175	0.888329172293368	NA	NA	NA	NA	NA	NA	NA	NA	0.209302511196439	NA	0.567354688527567	G3_FSHD	FALSE
ENSG00000258460.5	ENSG00000258460	lncRNA	G3_FSHD_vs_G1_Control	non-coding	NA	NA	NA	0.679469809730663	0.43407389067219	NA	NA	NA	NA	NA	NA	NA	NA	NA	NA	NA	0.796924873482039	G3_FSHD	FALSE
ENSG00000258462.2	ENSG00000258462	processed_pseudogene	G3_FSHD_vs_G1_Control	non-coding	NA	NA	NA	0	NA	NA	NA	NA	NA	NA	NA	NA	NA	NA	NA	NA	NA	G3_FSHD	FALSE
ENSG00000258463.1	ENSG00000258463	processed_pseudogene	G3_FSHD_vs_G1_Control	non-coding	NA	NA	NA	0	NA	NA	NA	NA	NA	NA	NA	NA	NA	NA	NA	NA	NA	G3_FSHD	FALSE
ENSG00000258464.3	ENSG00000258464	lncRNA	G3_FSHD_vs_G1_Control	non-coding	NA	NA	NA	0	NA	NA	NA	NA	NA	NA	NA	NA	NA	NA	NA	NA	NA	G3_FSHD	FALSE
ENSG00000258467.1	PHKBP2	unprocessed_pseudogene	G3_FSHD_vs_G1_Control	non-coding	NA	NA	NA	0	NA	NA	NA	NA	NA	NA	NA	NA	NA	NA	NA	NA	NA	G3_FSHD	FALSE
ENSG00000258468.1	OR11G1P	unprocessed_pseudogene	G3_FSHD_vs_G1_Control	non-coding	NA	NA	NA	0	NA	NA	NA	NA	NA	NA	NA	NA	NA	NA	NA	NA	NA	G3_FSHD	FALSE
ENSG00000258474.2	LINC02313	lncRNA	G3_FSHD_vs_G1_Control	non-coding	NA	NA	NA	3.20869862882556	-0.207842779952113	0.887374761926287	NA	NA	NA	NA	NA	NA	NA	NA	0.577626633996397	NA	0.48856773088826	G3_FSHD	FALSE
ENSG00000258476.9	LINC02207	lncRNA	G3_FSHD_vs_G1_Control	non-coding	NA	NA	NA	22.8790784712593	0.511771719860474	0.343554219861944	NA	NA	NA	NA	NA	NA	NA	NA	0.242382198656822	NA	0.629090817119006	G3_FSHD	FALSE
ENSG00000258477.1	PPIAP6	processed_pseudogene	G3_FSHD_vs_G1_Control	non-coding	NA	NA	NA	0.103036810868693	-0.0889670596398818	NA	NA	NA	NA	NA	NA	NA	NA	NA	NA	NA	NA	G3_FSHD	FALSE
ENSG00000258478.1	ENSG00000258478	lncRNA	G3_FSHD_vs_G1_Control	non-coding	NA	NA	NA	0	NA	NA	NA	NA	NA	NA	NA	NA	NA	NA	NA	NA	NA	G3_FSHD	FALSE
ENSG00000258479.7	LINC00640	lncRNA	G3_FSHD_vs_G1_Control	non-coding	NA	NA	NA	4.76609696392127	1.21569656334094	0.118920597344255	NA	NA	NA	NA	NA	NA	NA	NA	1	NA	0.347596193186988	G3_FSHD	FALSE
ENSG00000258481.2	ENSG00000258481	lncRNA	G3_FSHD_vs_G1_Control	non-coding	NA	NA	NA	0.20627506075781	-0.409561166918716	NA	NA	NA	NA	NA	NA	NA	NA	NA	NA	NA	NA	G3_FSHD	FALSE
ENSG00000258482.1	TRAV15	TR_V_pseudogene	G3_FSHD_vs_G1_Control	non-coding	NA	NA	NA	0.0378933516796814	-0.310918058109162	NA	NA	NA	NA	NA	NA	NA	NA	NA	NA	NA	NA	G3_FSHD	FALSE
ENSG00000258483.5	LINC02251	lncRNA	G3_FSHD_vs_G1_Control	non-coding	NA	NA	NA	0.0793922808245129	0.231627047638952	NA	NA	NA	NA	NA	NA	NA	NA	NA	NA	NA	0.944508345082767	G3_FSHD	FALSE
ENSG00000258484.4	SPESP1	protein_coding	G3_FSHD_vs_G1_Control	protein_coding	0	NA	NA	52.2114026708263	-0.483896221393995	0.443059533275688	NA	NA	NA	NA	NA	NA	NA	NA	0.415716911373117	0.766498791952999	0.0252430024939715	G3_FSHD	FALSE
ENSG00000258485.2	SRMP2	processed_pseudogene	G3_FSHD_vs_G1_Control	non-coding	NA	NA	NA	0.734869863125826	0.389848341393044	NA	NA	NA	NA	NA	NA	NA	NA	NA	NA	NA	NA	G3_FSHD	FALSE
ENSG00000258487.3	LINC02277	lncRNA	G3_FSHD_vs_G1_Control	non-coding	NA	NA	NA	0.221385925679655	-0.715930443458277	NA	NA	NA	NA	NA	NA	NA	NA	NA	NA	NA	0.944147072511355	G3_FSHD	FALSE
ENSG00000258488.2	ENSG00000258488	unprocessed_pseudogene	G3_FSHD_vs_G1_Control	non-coding	NA	NA	NA	0	NA	NA	NA	NA	NA	NA	NA	NA	NA	NA	NA	NA	NA	G3_FSHD	FALSE
ENSG00000258489.5	ENSG00000258489	lncRNA	G3_FSHD_vs_G1_Control	non-coding	NA	NA	NA	14.218274125198	1.83712280548203	0.224303599321098	NA	NA	NA	NA	NA	NA	NA	NA	0.153060760797219	NA	0.761033424285268	G3_FSHD	FALSE
ENSG00000258490.1	ENSG00000258490	lncRNA	G3_FSHD_vs_G1_Control	non-coding	NA	NA	NA	0.0275286199584948	0.231627047638952	NA	NA	NA	NA	NA	NA	NA	NA	NA	NA	NA	NA	G3_FSHD	FALSE
ENSG00000258491.2	ZFP64P1	processed_pseudogene	G3_FSHD_vs_G1_Control	non-coding	NA	NA	NA	0	NA	NA	NA	NA	NA	NA	NA	NA	NA	NA	NA	NA	NA	G3_FSHD	FALSE
ENSG00000258494.1	OR11J5P	unprocessed_pseudogene	G3_FSHD_vs_G1_Control	non-coding	NA	NA	NA	0	NA	NA	NA	NA	NA	NA	NA	NA	NA	NA	NA	NA	NA	G3_FSHD	FALSE
ENSG00000258496.1	ENSG00000258496	lncRNA	G3_FSHD_vs_G1_Control	non-coding	NA	NA	NA	0	NA	NA	NA	NA	NA	NA	NA	NA	NA	NA	NA	NA	NA	G3_FSHD	FALSE
ENSG00000258497.1	ENSG00000258497	lncRNA	G3_FSHD_vs_G1_Control	non-coding	NA	NA	NA	0	NA	NA	NA	NA	NA	NA	NA	NA	NA	NA	NA	NA	NA	G3_FSHD	FALSE
ENSG00000258498.11	DIO3OS	lncRNA	G3_FSHD_vs_G1_Control	non-coding	NA	NA	NA	348.126855775887	0.695322370795504	0.0378985774047999	NA	NA	NA	NA	NA	NA	NA	NA	0.0364841292193867	0.635625339760491	0.266529094958346	G3_FSHD	FALSE
ENSG00000258499.1	LINC02287	lncRNA	G3_FSHD_vs_G1_Control	non-coding	NA	NA	NA	0.493391282911059	0.737443861810839	NA	NA	NA	NA	NA	NA	NA	NA	NA	NA	NA	NA	G3_FSHD	FALSE
ENSG00000258500.2	ENSG00000258500	transcribed_processed_pseudogene	G3_FSHD_vs_G1_Control	non-coding	NA	NA	NA	0.586057531246397	-1.1841167332629	NA	NA	NA	NA	NA	NA	NA	NA	NA	NA	NA	NA	G3_FSHD	FALSE
ENSG00000258501.1	EIF3LP1	processed_pseudogene	G3_FSHD_vs_G1_Control	non-coding	NA	NA	NA	0.478791868796169	0.63837147401417	NA	NA	NA	NA	NA	NA	NA	NA	NA	NA	NA	NA	G3_FSHD	FALSE
ENSG00000258503.1	ENSG00000258503	processed_pseudogene	G3_FSHD_vs_G1_Control	non-coding	NA	NA	NA	0.149255225065831	0.692214847680969	NA	NA	NA	NA	NA	NA	NA	NA	NA	NA	NA	NA	G3_FSHD	FALSE
ENSG00000258505.1	ENSG00000258505	transcribed_processed_pseudogene	G3_FSHD_vs_G1_Control	non-coding	NA	NA	NA	0	NA	NA	NA	NA	NA	NA	NA	NA	NA	NA	NA	NA	NA	G3_FSHD	FALSE
ENSG00000258506.2	ENSG00000258506	processed_pseudogene	G3_FSHD_vs_G1_Control	non-coding	NA	NA	NA	0	NA	NA	NA	NA	NA	NA	NA	NA	NA	NA	NA	NA	NA	G3_FSHD	FALSE
ENSG00000258507.1	ENSG00000258507	lncRNA	G3_FSHD_vs_G1_Control	non-coding	NA	NA	NA	0.0824020020925864	-0.310918058109162	NA	NA	NA	NA	NA	NA	NA	NA	NA	NA	NA	NA	G3_FSHD	FALSE
ENSG00000258509.1	ENSG00000258509	processed_pseudogene	G3_FSHD_vs_G1_Control	non-coding	NA	NA	NA	0	NA	NA	NA	NA	NA	NA	NA	NA	NA	NA	NA	NA	NA	G3_FSHD	FALSE
ENSG00000258510.2	ENSG00000258510	processed_pseudogene	G3_FSHD_vs_G1_Control	non-coding	NA	NA	NA	0.0603088907875425	-0.631512165387995	NA	NA	NA	NA	NA	NA	NA	NA	NA	NA	NA	NA	G3_FSHD	FALSE
ENSG00000258511.3	LINC02295	lncRNA	G3_FSHD_vs_G1_Control	non-coding	NA	NA	NA	0.590798237010874	1.91020690769534	NA	NA	NA	NA	NA	NA	NA	NA	NA	NA	NA	1	G3_FSHD	FALSE
ENSG00000258512.3	LINC00239	lncRNA	G3_FSHD_vs_G1_Control	non-coding	NA	NA	NA	0.861573178427863	1.82133964162533	NA	NA	NA	NA	NA	NA	NA	NA	NA	NA	NA	NA	G3_FSHD	FALSE
ENSG00000258513.1	ENSG00000258513	transcribed_processed_pseudogene	G3_FSHD_vs_G1_Control	non-coding	NA	NA	NA	0.583168120321863	-0.201092255133532	NA	NA	NA	NA	NA	NA	NA	NA	NA	NA	NA	NA	G3_FSHD	FALSE
ENSG00000258515.1	ENSG00000258515	lncRNA	G3_FSHD_vs_G1_Control	non-coding	NA	NA	NA	65.2656761998477	-0.293227777656302	0.370779613175779	NA	NA	NA	NA	NA	NA	NA	NA	0.175349648091979	NA	0.570758462182603	G3_FSHD	FALSE
ENSG00000258516.3	ENSG00000258516	lncRNA	G3_FSHD_vs_G1_Control	non-coding	NA	NA	NA	0	NA	NA	NA	NA	NA	NA	NA	NA	NA	NA	NA	NA	NA	G3_FSHD	FALSE
ENSG00000258517.4	ENSG00000258517	lncRNA	G3_FSHD_vs_G1_Control	non-coding	NA	NA	NA	0.0414710565726376	0.231627047638952	NA	NA	NA	NA	NA	NA	NA	NA	NA	NA	NA	NA	G3_FSHD	FALSE
ENSG00000258519.1	ENSG00000258519	processed_pseudogene	G3_FSHD_vs_G1_Control	non-coding	NA	NA	NA	0	NA	NA	NA	NA	NA	NA	NA	NA	NA	NA	NA	NA	NA	G3_FSHD	FALSE
ENSG00000258521.1	ENSG00000258521	lncRNA	G3_FSHD_vs_G1_Control	non-coding	NA	NA	NA	11.7046147211322	-0.884196673508699	0.157311855683862	NA	NA	NA	NA	NA	NA	NA	NA	0.489819394050395	NA	0.993644416098906	G3_FSHD	FALSE
ENSG00000258524.1	NT5CP1	processed_pseudogene	G3_FSHD_vs_G1_Control	non-coding	NA	NA	NA	1.32726980841856	0.728858321914398	NA	NA	NA	NA	NA	NA	NA	NA	NA	NA	NA	NA	G3_FSHD	FALSE
ENSG00000258525.2	ENSG00000258525	lncRNA	G3_FSHD_vs_G1_Control	non-coding	NA	NA	NA	55.4665089089817	1.20579142218913	8.31989887565554e-05	NA	NA	NA	NA	NA	NA	NA	NA	0.628463154554269	NA	0.549432230986844	G3_FSHD	FALSE
ENSG00000258526.9	ENSG00000258526	lncRNA	G3_FSHD_vs_G1_Control	non-coding	NA	NA	NA	6.87310715843878	-0.261632534699252	0.702995383755019	NA	NA	NA	NA	NA	NA	NA	NA	NA	NA	0.262190607936932	G3_FSHD	FALSE
ENSG00000258527.1	ASB9P1	processed_pseudogene	G3_FSHD_vs_G1_Control	non-coding	NA	NA	NA	1.25265804696507	0.553827933493541	NA	NA	NA	NA	NA	NA	NA	NA	NA	NA	NA	NA	G3_FSHD	FALSE
ENSG00000258531.2	BANF1P1	processed_pseudogene	G3_FSHD_vs_G1_Control	non-coding	NA	NA	NA	0	NA	NA	NA	NA	NA	NA	NA	NA	NA	NA	NA	NA	NA	G3_FSHD	FALSE
ENSG00000258532.3	LINC02305	lncRNA	G3_FSHD_vs_G1_Control	non-coding	NA	NA	NA	0	NA	NA	NA	NA	NA	NA	NA	NA	NA	NA	NA	NA	NA	G3_FSHD	FALSE
ENSG00000258535.1	ENSG00000258535	lncRNA	G3_FSHD_vs_G1_Control	non-coding	NA	NA	NA	0.611663081752302	1.27745454449849	NA	NA	NA	NA	NA	NA	NA	NA	NA	NA	NA	NA	G3_FSHD	FALSE
ENSG00000258536.1	FKBP1BP1	processed_pseudogene	G3_FSHD_vs_G1_Control	non-coding	NA	NA	NA	0.11304016988425	0.899401323080847	NA	NA	NA	NA	NA	NA	NA	NA	NA	NA	NA	NA	G3_FSHD	FALSE
ENSG00000258537.7	FRMD6-AS2	lncRNA	G3_FSHD_vs_G1_Control	non-coding	NA	NA	NA	15.3571499373704	0.218952021484342	0.659769078415521	NA	NA	NA	NA	NA	NA	NA	NA	0.827462750096394	NA	0.604478767856542	G3_FSHD	FALSE
ENSG00000258538.6	ENSG00000258538	lncRNA	G3_FSHD_vs_G1_Control	non-coding	NA	NA	NA	0	NA	NA	NA	NA	NA	NA	NA	NA	NA	NA	NA	NA	NA	G3_FSHD	FALSE
ENSG00000258540.1	ENSG00000258540	processed_pseudogene	G3_FSHD_vs_G1_Control	non-coding	NA	NA	NA	0	NA	NA	NA	NA	NA	NA	NA	NA	NA	NA	NA	NA	NA	G3_FSHD	FALSE
ENSG00000258541.1	OR4K4P	unprocessed_pseudogene	G3_FSHD_vs_G1_Control	non-coding	NA	NA	NA	0	NA	NA	NA	NA	NA	NA	NA	NA	NA	NA	NA	NA	NA	G3_FSHD	FALSE
ENSG00000258544.1	GLRXP2	processed_pseudogene	G3_FSHD_vs_G1_Control	non-coding	NA	NA	NA	0	NA	NA	NA	NA	NA	NA	NA	NA	NA	NA	NA	NA	NA	G3_FSHD	FALSE
ENSG00000258545.8	RHOXF1-AS1	lncRNA	G3_FSHD_vs_G1_Control	non-coding	NA	NA	NA	64.1545324091824	-1.08867451430113	0.095864459824066	NA	NA	NA	NA	NA	NA	NA	NA	0.0449610297823469	0.556862980918017	0.0936792871168062	G3_FSHD	FALSE
ENSG00000258546.1	CENPUP2	processed_pseudogene	G3_FSHD_vs_G1_Control	non-coding	NA	NA	NA	0.314521356453183	-2.08308506035592	NA	NA	NA	NA	NA	NA	NA	NA	NA	NA	NA	NA	G3_FSHD	FALSE
ENSG00000258548.7	LINC00645	lncRNA	G3_FSHD_vs_G1_Control	non-coding	NA	NA	NA	7.64471282464519	1.28880828540977	0.142018425102763	NA	NA	NA	NA	NA	NA	NA	NA	0.541019754381755	NA	0.697168556346479	G3_FSHD	FALSE
ENSG00000258549.1	ENSG00000258549	processed_pseudogene	G3_FSHD_vs_G1_Control	non-coding	NA	NA	NA	0	NA	NA	NA	NA	NA	NA	NA	NA	NA	NA	NA	NA	NA	G3_FSHD	FALSE
ENSG00000258550.1	OR7E106P	transcribed_unprocessed_pseudogene	G3_FSHD_vs_G1_Control	non-coding	NA	NA	NA	0	NA	NA	NA	NA	NA	NA	NA	NA	NA	NA	NA	NA	NA	G3_FSHD	FALSE
ENSG00000258551.8	CRAT37	lncRNA	G3_FSHD_vs_G1_Control	non-coding	NA	NA	NA	0.646521146976378	1.71821952670595	NA	NA	NA	NA	NA	NA	NA	NA	NA	NA	NA	0.338806593794533	G3_FSHD	FALSE
ENSG00000258552.1	FAM204DP	processed_pseudogene	G3_FSHD_vs_G1_Control	non-coding	NA	NA	NA	0.324840381116106	0.59794497877072	NA	NA	NA	NA	NA	NA	NA	NA	NA	NA	NA	NA	G3_FSHD	FALSE
ENSG00000258553.6	PCNX4-DT	lncRNA	G3_FSHD_vs_G1_Control	non-coding	NA	NA	NA	3.02313503235884	-0.343321909499229	0.697377023469157	NA	NA	NA	NA	NA	NA	NA	NA	0.656480747132042	NA	0.50624303099745	G3_FSHD	FALSE
ENSG00000258556.2	LINC02322	lncRNA	G3_FSHD_vs_G1_Control	non-coding	NA	NA	NA	2.02361073333885	2.50182024602538	0.131582285973375	NA	NA	NA	NA	NA	NA	NA	NA	0.726679104935931	0.810389772834077	0.62068251780771	G3_FSHD	FALSE
ENSG00000258557.1	ENSG00000258557	processed_pseudogene	G3_FSHD_vs_G1_Control	non-coding	NA	NA	NA	0	NA	NA	NA	NA	NA	NA	NA	NA	NA	NA	NA	NA	NA	G3_FSHD	FALSE
ENSG00000258558.1	ENSG00000258558	lncRNA	G3_FSHD_vs_G1_Control	non-coding	NA	NA	NA	1.05559083678646	-0.657224174889105	NA	NA	NA	NA	NA	NA	NA	NA	NA	0.709072207282947	NA	0.879061170091388	G3_FSHD	FALSE
ENSG00000258560.1	ENSG00000258560	lncRNA	G3_FSHD_vs_G1_Control	non-coding	NA	NA	NA	0.02260803397685	0.231627047638952	NA	NA	NA	NA	NA	NA	NA	NA	NA	NA	NA	0.960592328817337	G3_FSHD	FALSE
ENSG00000258562.2	FTLP20	processed_pseudogene	G3_FSHD_vs_G1_Control	non-coding	NA	NA	NA	0	NA	NA	NA	NA	NA	NA	NA	NA	NA	NA	NA	NA	NA	G3_FSHD	FALSE
ENSG00000258563.2	PSMA3P1	processed_pseudogene	G3_FSHD_vs_G1_Control	non-coding	NA	NA	NA	0.251494208533098	-1.15663384163597	NA	NA	NA	NA	NA	NA	NA	NA	NA	NA	NA	NA	G3_FSHD	FALSE
ENSG00000258564.2	OR4N1P	unprocessed_pseudogene	G3_FSHD_vs_G1_Control	non-coding	NA	NA	NA	0	NA	NA	NA	NA	NA	NA	NA	NA	NA	NA	NA	NA	NA	G3_FSHD	FALSE
ENSG00000258565.1	BLZF2P	unprocessed_pseudogene	G3_FSHD_vs_G1_Control	non-coding	NA	NA	NA	0.418065477183119	1.09285943607207	NA	NA	NA	NA	NA	NA	NA	NA	NA	NA	NA	NA	G3_FSHD	FALSE
ENSG00000258566.2	H1-8P2	processed_pseudogene	G3_FSHD_vs_G1_Control	non-coding	NA	NA	NA	0	NA	NA	NA	NA	NA	NA	NA	NA	NA	NA	NA	NA	NA	G3_FSHD	FALSE
ENSG00000258567.1	DUX4L16	unprocessed_pseudogene	G3_FSHD_vs_G1_Control	non-coding	NA	NA	NA	0	NA	NA	NA	NA	NA	NA	NA	NA	NA	NA	NA	NA	NA	G3_FSHD	FALSE
ENSG00000258569.1	VASH1-DT	lncRNA	G3_FSHD_vs_G1_Control	non-coding	NA	NA	NA	1.05271154290766	0.353494626124668	NA	NA	NA	NA	NA	NA	NA	NA	NA	NA	NA	0.757522336146165	G3_FSHD	FALSE
ENSG00000258570.1	H3P40	processed_pseudogene	G3_FSHD_vs_G1_Control	non-coding	NA	NA	NA	0	NA	NA	NA	NA	NA	NA	NA	NA	NA	NA	NA	NA	NA	G3_FSHD	FALSE
ENSG00000258571.1	PTTG1P1	processed_pseudogene	G3_FSHD_vs_G1_Control	non-coding	NA	NA	NA	0.0312239893833343	-0.310918058109162	NA	NA	NA	NA	NA	NA	NA	NA	NA	NA	NA	NA	G3_FSHD	FALSE
ENSG00000258572.2	SYNE3-AS1	lncRNA	G3_FSHD_vs_G1_Control	non-coding	NA	NA	NA	12.5356464123764	1.418572004883	0.0119741994236449	NA	NA	NA	NA	NA	NA	NA	NA	0.784892706696575	1	1	G3_FSHD	FALSE
ENSG00000258573.6	RNASE11-AS1	lncRNA	G3_FSHD_vs_G1_Control	non-coding	NA	NA	NA	0	NA	NA	NA	NA	NA	NA	NA	NA	NA	NA	NA	NA	NA	G3_FSHD	FALSE
ENSG00000258576.1	ENSG00000258576	lncRNA	G3_FSHD_vs_G1_Control	non-coding	NA	NA	NA	0	NA	NA	NA	NA	NA	NA	NA	NA	NA	NA	NA	NA	NA	G3_FSHD	FALSE
ENSG00000258577.1	SNRPGP1	processed_pseudogene	G3_FSHD_vs_G1_Control	non-coding	NA	NA	NA	0.02260803397685	0.231627047638952	NA	NA	NA	NA	NA	NA	NA	NA	NA	NA	NA	NA	G3_FSHD	FALSE
ENSG00000258578.2	ENSG00000258578	processed_pseudogene	G3_FSHD_vs_G1_Control	non-coding	NA	NA	NA	0.0953240434274773	-0.968098508593805	NA	NA	NA	NA	NA	NA	NA	NA	NA	NA	NA	NA	G3_FSHD	FALSE
ENSG00000258580.1	ENSG00000258580	lncRNA	G3_FSHD_vs_G1_Control	non-coding	NA	NA	NA	0.343043866471537	1.76595271483811	NA	NA	NA	NA	NA	NA	NA	NA	NA	NA	NA	0.922060757415141	G3_FSHD	FALSE
ENSG00000258581.2	ENSG00000258581	processed_pseudogene	G3_FSHD_vs_G1_Control	non-coding	NA	NA	NA	6.13181249632538	-0.870999964245225	0.188252490387202	NA	NA	NA	NA	NA	NA	NA	NA	NA	NA	NA	G3_FSHD	FALSE
ENSG00000258584.3	FAM181A-AS1	lncRNA	G3_FSHD_vs_G1_Control	non-coding	NA	NA	NA	49.4794934292585	-0.534964441238684	0.382931439673545	NA	NA	NA	NA	NA	NA	NA	NA	0.250378811970758	NA	0.258613800476559	G3_FSHD	FALSE
ENSG00000258585.2	ZNF519P3	unprocessed_pseudogene	G3_FSHD_vs_G1_Control	non-coding	NA	NA	NA	0	NA	NA	NA	NA	NA	NA	NA	NA	NA	NA	NA	NA	NA	G3_FSHD	FALSE
ENSG00000258586.1	LINC02274	lncRNA	G3_FSHD_vs_G1_Control	non-coding	NA	NA	NA	1.19952138484056	-1.52498304069775	NA	NA	NA	NA	NA	NA	NA	NA	NA	0.410803037284181	NA	0.383789698079445	G3_FSHD	FALSE
ENSG00000258587.1	METTL5P1	processed_pseudogene	G3_FSHD_vs_G1_Control	non-coding	NA	NA	NA	0	NA	NA	NA	NA	NA	NA	NA	NA	NA	NA	NA	NA	NA	G3_FSHD	FALSE
ENSG00000258593.2	ENSG00000258593	lncRNA	G3_FSHD_vs_G1_Control	non-coding	NA	NA	NA	0.328386548879502	1.00282833388511	NA	NA	NA	NA	NA	NA	NA	NA	NA	NA	NA	NA	G3_FSHD	FALSE
ENSG00000258594.2	ENSG00000258594	lncRNA	G3_FSHD_vs_G1_Control	non-coding	NA	NA	NA	0	NA	NA	NA	NA	NA	NA	NA	NA	NA	NA	NA	NA	NA	G3_FSHD	FALSE
ENSG00000258595.2	CYB5AP3	processed_pseudogene	G3_FSHD_vs_G1_Control	non-coding	NA	NA	NA	0.180348591397071	0.69195293472739	NA	NA	NA	NA	NA	NA	NA	NA	NA	NA	NA	NA	G3_FSHD	FALSE
ENSG00000258597.4	SERPINA2	protein_coding	G3_FSHD_vs_G1_Control	protein_coding	0	NA	NA	0	NA	NA	NA	NA	NA	NA	NA	NA	NA	NA	NA	NA	NA	G3_FSHD	FALSE
ENSG00000258598.2	ENSG00000258598	lncRNA	G3_FSHD_vs_G1_Control	non-coding	NA	NA	NA	0	NA	NA	NA	NA	NA	NA	NA	NA	NA	NA	NA	NA	NA	G3_FSHD	FALSE
ENSG00000258601.1	ENSG00000258601	lncRNA	G3_FSHD_vs_G1_Control	non-coding	NA	NA	NA	0	NA	NA	NA	NA	NA	NA	NA	NA	NA	NA	NA	NA	NA	G3_FSHD	FALSE
ENSG00000258602.3	LINC01629	lncRNA	G3_FSHD_vs_G1_Control	non-coding	NA	NA	NA	3.89246818134938	2.59617380703051	0.0538327183508953	NA	NA	NA	NA	NA	NA	NA	NA	0.677565824038817	NA	0.735934298044728	G3_FSHD	FALSE
ENSG00000258605.1	DYNLL1P2	processed_pseudogene	G3_FSHD_vs_G1_Control	non-coding	NA	NA	NA	0	NA	NA	NA	NA	NA	NA	NA	NA	NA	NA	NA	NA	NA	G3_FSHD	FALSE
ENSG00000258608.1	DNAJC19P9	processed_pseudogene	G3_FSHD_vs_G1_Control	non-coding	NA	NA	NA	3.59428675961899	-0.298567561652503	0.667527122558358	NA	NA	NA	NA	NA	NA	NA	NA	NA	NA	NA	G3_FSHD	FALSE
ENSG00000258609.4	LINC-ROR	lncRNA	G3_FSHD_vs_G1_Control	non-coding	NA	NA	NA	0.284319642488897	-1.36694265340481	NA	NA	NA	NA	NA	NA	NA	NA	NA	NA	NA	NA	G3_FSHD	FALSE
ENSG00000258613.1	RPL21P7	processed_pseudogene	G3_FSHD_vs_G1_Control	non-coding	NA	NA	NA	3.33040685740767	0.451492020739289	0.65742448995361	NA	NA	NA	NA	NA	NA	NA	NA	0.859714373810743	NA	NA	G3_FSHD	FALSE
ENSG00000258615.1	ENSG00000258615	unprocessed_pseudogene	G3_FSHD_vs_G1_Control	non-coding	NA	NA	NA	0.216397629765812	0.957671705983291	NA	NA	NA	NA	NA	NA	NA	NA	NA	NA	NA	NA	G3_FSHD	FALSE
ENSG00000258616.6	LINC02303	lncRNA	G3_FSHD_vs_G1_Control	non-coding	NA	NA	NA	0.0543827151193424	-0.0889670596398821	NA	NA	NA	NA	NA	NA	NA	NA	NA	NA	NA	NA	G3_FSHD	FALSE
ENSG00000258618.2	RPL21P9	processed_pseudogene	G3_FSHD_vs_G1_Control	non-coding	NA	NA	NA	0	NA	NA	NA	NA	NA	NA	NA	NA	NA	NA	NA	NA	NA	G3_FSHD	FALSE
ENSG00000258619.2	ENSG00000258619	processed_pseudogene	G3_FSHD_vs_G1_Control	non-coding	NA	NA	NA	0.0929865596537693	-0.949747892083127	NA	NA	NA	NA	NA	NA	NA	NA	NA	NA	NA	NA	G3_FSHD	FALSE
ENSG00000258620.2	ENSG00000258620	lncRNA	G3_FSHD_vs_G1_Control	non-coding	NA	NA	NA	0.0378933516796814	-0.310918058109162	NA	NA	NA	NA	NA	NA	NA	NA	NA	NA	NA	NA	G3_FSHD	FALSE
ENSG00000258622.2	ENSG00000258622	processed_pseudogene	G3_FSHD_vs_G1_Control	non-coding	NA	NA	NA	0	NA	NA	NA	NA	NA	NA	NA	NA	NA	NA	NA	NA	NA	G3_FSHD	FALSE
ENSG00000258623.2	ENSG00000258623	lncRNA	G3_FSHD_vs_G1_Control	non-coding	NA	NA	NA	2.52533917483332	1.11155418425746	0.265007134200971	NA	NA	NA	NA	NA	NA	NA	NA	0.712137638287156	NA	0.195707357438072	G3_FSHD	FALSE
ENSG00000258624.1	SERPINE4P	processed_pseudogene	G3_FSHD_vs_G1_Control	non-coding	NA	NA	NA	0	NA	NA	NA	NA	NA	NA	NA	NA	NA	NA	NA	NA	NA	G3_FSHD	FALSE
ENSG00000258625.3	OR11H5P	transcribed_unprocessed_pseudogene	G3_FSHD_vs_G1_Control	non-coding	NA	NA	NA	0	NA	NA	NA	NA	NA	NA	NA	NA	NA	NA	NA	NA	NA	G3_FSHD	FALSE
ENSG00000258626.2	COX7A2P1	processed_pseudogene	G3_FSHD_vs_G1_Control	non-coding	NA	NA	NA	1.67373144793706	-0.461970360463481	0.810215898784511	NA	NA	NA	NA	NA	NA	NA	NA	NA	NA	NA	G3_FSHD	FALSE
ENSG00000258627.1	ENSG00000258627	transcribed_processed_pseudogene	G3_FSHD_vs_G1_Control	non-coding	NA	NA	NA	0	NA	NA	NA	NA	NA	NA	NA	NA	NA	NA	NA	NA	NA	G3_FSHD	FALSE
ENSG00000258629.1	NCOA4P1	processed_pseudogene	G3_FSHD_vs_G1_Control	non-coding	NA	NA	NA	0.0275286199584948	0.231627047638952	NA	NA	NA	NA	NA	NA	NA	NA	NA	NA	NA	NA	G3_FSHD	FALSE
ENSG00000258630.4	LINC02292	lncRNA	G3_FSHD_vs_G1_Control	non-coding	NA	NA	NA	0.27060523159927	0.151468507510255	NA	NA	NA	NA	NA	NA	NA	NA	NA	NA	NA	0.706800486236972	G3_FSHD	FALSE
ENSG00000258632.2	ENSG00000258632	processed_pseudogene	G3_FSHD_vs_G1_Control	non-coding	NA	NA	NA	0.0793922808245129	0.231627047638952	NA	NA	NA	NA	NA	NA	NA	NA	NA	NA	NA	NA	G3_FSHD	FALSE
ENSG00000258633.2	RRAGAP1-AS1	lncRNA	G3_FSHD_vs_G1_Control	non-coding	NA	NA	NA	10.5533714027292	-0.143011773951854	0.816883118757477	NA	NA	NA	NA	NA	NA	NA	NA	0.415384004649229	NA	0.484641079411362	G3_FSHD	FALSE
ENSG00000258634.3	ENSG00000258634	lncRNA	G3_FSHD_vs_G1_Control	non-coding	NA	NA	NA	248.731798570942	-0.1748160366974	0.315285382596857	NA	NA	NA	NA	NA	NA	NA	NA	NA	NA	NA	G3_FSHD	FALSE
ENSG00000258636.3	LRFN5-DT	lncRNA	G3_FSHD_vs_G1_Control	non-coding	NA	NA	NA	8.69845822734364	-0.871717085409581	0.251449160630498	NA	NA	NA	NA	NA	NA	NA	NA	0.475500576784335	NA	0.698134019247144	G3_FSHD	FALSE
ENSG00000258637.1	ENSG00000258637	lncRNA	G3_FSHD_vs_G1_Control	non-coding	NA	NA	NA	0.111082949999109	-0.0889670596398821	NA	NA	NA	NA	NA	NA	NA	NA	NA	NA	NA	0.694775801353606	G3_FSHD	FALSE
ENSG00000258638.2	ENSG00000258638	processed_pseudogene	G3_FSHD_vs_G1_Control	non-coding	NA	NA	NA	0	NA	NA	NA	NA	NA	NA	NA	NA	NA	NA	NA	NA	NA	G3_FSHD	FALSE
ENSG00000258639.1	ENSG00000258639	processed_pseudogene	G3_FSHD_vs_G1_Control	non-coding	NA	NA	NA	0	NA	NA	NA	NA	NA	NA	NA	NA	NA	NA	NA	NA	NA	G3_FSHD	FALSE
ENSG00000258640.3	RPL21P5	processed_pseudogene	G3_FSHD_vs_G1_Control	non-coding	NA	NA	NA	0.798398450315929	-1.05193737449022	NA	NA	NA	NA	NA	NA	NA	NA	NA	NA	NA	NA	G3_FSHD	FALSE
ENSG00000258641.1	OR4T1P	unprocessed_pseudogene	G3_FSHD_vs_G1_Control	non-coding	NA	NA	NA	0	NA	NA	NA	NA	NA	NA	NA	NA	NA	NA	NA	NA	NA	G3_FSHD	FALSE
ENSG00000258645.2	HSPE1P2	processed_pseudogene	G3_FSHD_vs_G1_Control	non-coding	NA	NA	NA	2.70503249519453	-0.0587525165893412	0.951317741043517	NA	NA	NA	NA	NA	NA	NA	NA	NA	NA	NA	G3_FSHD	FALSE
ENSG00000258647.7	LINC00930	lncRNA	G3_FSHD_vs_G1_Control	non-coding	NA	NA	NA	51.3791541947881	1.79834497282899	0.0480045678243977	NA	NA	NA	NA	NA	NA	NA	NA	0.591990993083663	0.563430206925287	NA	G3_FSHD	FALSE
ENSG00000258648.1	UBE2CP1	processed_pseudogene	G3_FSHD_vs_G1_Control	non-coding	NA	NA	NA	0.432814073621742	1.10200886132923	NA	NA	NA	NA	NA	NA	NA	NA	NA	NA	NA	NA	G3_FSHD	FALSE
ENSG00000258649.4	ENSG00000258649	lncRNA	G3_FSHD_vs_G1_Control	non-coding	NA	NA	NA	0.555077795615626	-0.694125940860052	NA	NA	NA	NA	NA	NA	NA	NA	NA	NA	NA	NA	G3_FSHD	FALSE
ENSG00000258650.1	HSBP1P1	processed_pseudogene	G3_FSHD_vs_G1_Control	non-coding	NA	NA	NA	0.0323663658039728	-0.310918058109162	NA	NA	NA	NA	NA	NA	NA	NA	NA	NA	NA	NA	G3_FSHD	FALSE
ENSG00000258654.2	ENSG00000258654	lncRNA	G3_FSHD_vs_G1_Control	non-coding	NA	NA	NA	0.41797973820835	-0.584480841647899	NA	NA	NA	NA	NA	NA	NA	NA	NA	NA	NA	0.984449245687875	G3_FSHD	FALSE
ENSG00000258655.3	ARHGAP5-AS1	lncRNA	G3_FSHD_vs_G1_Control	non-coding	NA	NA	NA	52.1944505856017	0.242924760835074	0.525254735934528	NA	NA	NA	NA	NA	NA	NA	NA	NA	NA	NA	G3_FSHD	FALSE
ENSG00000258658.2	TOMM20L-DT	lncRNA	G3_FSHD_vs_G1_Control	non-coding	NA	NA	NA	0.984516254979745	1.24071035526803	NA	NA	NA	NA	NA	NA	NA	NA	NA	NA	NA	0.463150489074444	G3_FSHD	FALSE
ENSG00000258662.2	ENSG00000258662	lncRNA	G3_FSHD_vs_G1_Control	non-coding	NA	NA	NA	0	NA	NA	NA	NA	NA	NA	NA	NA	NA	NA	NA	NA	NA	G3_FSHD	FALSE
ENSG00000258663.1	ENSG00000258663	lncRNA	G3_FSHD_vs_G1_Control	non-coding	NA	NA	NA	294.198626203686	0.80659446437743	0.00570352492837515	NA	NA	NA	NA	NA	NA	NA	NA	0.0102039469741047	NA	0.691435031199921	G3_FSHD	FALSE
ENSG00000258665.1	ENSG00000258665	transcribed_unprocessed_pseudogene	G3_FSHD_vs_G1_Control	non-coding	NA	NA	NA	0	NA	NA	NA	NA	NA	NA	NA	NA	NA	NA	NA	NA	NA	G3_FSHD	FALSE
ENSG00000258667.5	HIF1A-AS3	lncRNA	G3_FSHD_vs_G1_Control	non-coding	NA	NA	NA	165.370172650136	0.0545450436884508	0.873145367003435	NA	NA	NA	NA	NA	NA	NA	NA	0.0762493299214362	NA	0.0809266374356803	G3_FSHD	FALSE
ENSG00000258668.1	COX6CP11	processed_pseudogene	G3_FSHD_vs_G1_Control	non-coding	NA	NA	NA	0	NA	NA	NA	NA	NA	NA	NA	NA	NA	NA	NA	NA	NA	G3_FSHD	FALSE
ENSG00000258670.2	ENSG00000258670	lncRNA	G3_FSHD_vs_G1_Control	non-coding	NA	NA	NA	4.51059988178321	0.869800831293727	0.262970942504793	NA	NA	NA	NA	NA	NA	NA	NA	0.153033261765437	NA	0.668675714442585	G3_FSHD	FALSE
ENSG00000258671.2	ENSG00000258671	processed_pseudogene	G3_FSHD_vs_G1_Control	non-coding	NA	NA	NA	0	NA	NA	NA	NA	NA	NA	NA	NA	NA	NA	NA	NA	NA	G3_FSHD	FALSE
ENSG00000258673.3	LINC01397	lncRNA	G3_FSHD_vs_G1_Control	non-coding	NA	NA	NA	4.69269863002213	0.485401377488247	0.620768916230544	NA	NA	NA	NA	NA	NA	NA	NA	0.988547864526488	NA	0.297485371370554	G3_FSHD	FALSE
ENSG00000258675.3	LINC02308	lncRNA	G3_FSHD_vs_G1_Control	non-coding	NA	NA	NA	98.3442448616311	-0.123146349878002	0.731143791817718	NA	NA	NA	NA	NA	NA	NA	NA	0.561345407888418	0.927880591600693	0.753323402782546	G3_FSHD	FALSE
ENSG00000258676.6	ENSG00000258676	lncRNA	G3_FSHD_vs_G1_Control	non-coding	NA	NA	NA	47.7218268701506	1.56978919101982	0.00126264836804817	NA	NA	NA	NA	NA	NA	NA	NA	0.725029060017037	NA	0.111468377282383	G3_FSHD	FALSE
ENSG00000258678.3	LINC02317	lncRNA	G3_FSHD_vs_G1_Control	non-coding	NA	NA	NA	0.0661554615039935	-0.088967059639882	NA	NA	NA	NA	NA	NA	NA	NA	NA	NA	NA	NA	G3_FSHD	FALSE
ENSG00000258681.1	ENSG00000258681	processed_pseudogene	G3_FSHD_vs_G1_Control	non-coding	NA	NA	NA	0	NA	NA	NA	NA	NA	NA	NA	NA	NA	NA	NA	NA	NA	G3_FSHD	FALSE
ENSG00000258682.1	ENSG00000258682	lncRNA	G3_FSHD_vs_G1_Control	non-coding	NA	NA	NA	38.9093503063776	-0.286640307453517	0.453453188762025	NA	NA	NA	NA	NA	NA	NA	NA	0.478708214066654	NA	0.457283434246718	G3_FSHD	FALSE
ENSG00000258683.1	ENSG00000258683	lncRNA	G3_FSHD_vs_G1_Control	non-coding	NA	NA	NA	0	NA	NA	NA	NA	NA	NA	NA	NA	NA	NA	NA	NA	NA	G3_FSHD	FALSE
ENSG00000258685.2	AKR1B1P5	processed_pseudogene	G3_FSHD_vs_G1_Control	non-coding	NA	NA	NA	0.02260803397685	0.231627047638952	NA	NA	NA	NA	NA	NA	NA	NA	NA	NA	NA	NA	G3_FSHD	FALSE
ENSG00000258687.1	ENSG00000258687	lncRNA	G3_FSHD_vs_G1_Control	non-coding	NA	NA	NA	0	NA	NA	NA	NA	NA	NA	NA	NA	NA	NA	NA	NA	NA	G3_FSHD	FALSE
ENSG00000258689.3	LINC01269	lncRNA	G3_FSHD_vs_G1_Control	non-coding	NA	NA	NA	0.262306803321592	-0.604839307735552	NA	NA	NA	NA	NA	NA	NA	NA	NA	NA	NA	1	G3_FSHD	FALSE
ENSG00000258690.1	ENSG00000258690	lncRNA	G3_FSHD_vs_G1_Control	non-coding	NA	NA	NA	0	NA	NA	NA	NA	NA	NA	NA	NA	NA	NA	NA	NA	NA	G3_FSHD	FALSE
ENSG00000258692.2	SALL4P7	transcribed_processed_pseudogene	G3_FSHD_vs_G1_Control	non-coding	NA	NA	NA	11.2248208510506	-0.182732366066512	0.78885428273293	NA	NA	NA	NA	NA	NA	NA	NA	NA	NA	NA	G3_FSHD	FALSE
ENSG00000258693.1	ENSG00000258693	lncRNA	G3_FSHD_vs_G1_Control	non-coding	NA	NA	NA	0	NA	NA	NA	NA	NA	NA	NA	NA	NA	NA	NA	NA	NA	G3_FSHD	FALSE
ENSG00000258694.2	LINC02319	lncRNA	G3_FSHD_vs_G1_Control	non-coding	NA	NA	NA	0.164291302664768	1.10664821986937	NA	NA	NA	NA	NA	NA	NA	NA	NA	NA	NA	0.621333408166406	G3_FSHD	FALSE
ENSG00000258696.1	ENSG00000258696	lncRNA	G3_FSHD_vs_G1_Control	non-coding	NA	NA	NA	2.38016339577223	-1.24030733448917	0.131404594782733	NA	NA	NA	NA	NA	NA	NA	NA	0.980894925740752	NA	0.973281380794284	G3_FSHD	FALSE
ENSG00000258699.1	ENSG00000258699	lncRNA	G3_FSHD_vs_G1_Control	non-coding	NA	NA	NA	0.041062355227306	0.231627047638952	NA	NA	NA	NA	NA	NA	NA	NA	NA	NA	NA	NA	G3_FSHD	FALSE
ENSG00000258700.7	LINC00871	lncRNA	G3_FSHD_vs_G1_Control	non-coding	NA	NA	NA	0.102626083287627	-0.986850858474136	NA	NA	NA	NA	NA	NA	NA	NA	NA	NA	NA	0.842584881386132	G3_FSHD	FALSE
ENSG00000258701.1	VESTAR	lncRNA	G3_FSHD_vs_G1_Control	non-coding	NA	NA	NA	8.34616726246141	0.210753419608608	0.80107631614824	NA	NA	NA	NA	NA	NA	NA	NA	NA	NA	NA	G3_FSHD	FALSE
ENSG00000258702.6	ENSG00000258702	lncRNA	G3_FSHD_vs_G1_Control	non-coding	NA	NA	NA	1.5540856307261	0.497957887390465	0.713926531662034	NA	NA	NA	NA	NA	NA	NA	NA	NA	NA	0.755000917135224	G3_FSHD	FALSE
ENSG00000258703.1	ENSG00000258703	lncRNA	G3_FSHD_vs_G1_Control	non-coding	NA	NA	NA	0.0414710565726376	0.231627047638952	NA	NA	NA	NA	NA	NA	NA	NA	NA	NA	NA	NA	G3_FSHD	FALSE
ENSG00000258705.2	ENSG00000258705	processed_pseudogene	G3_FSHD_vs_G1_Control	non-coding	NA	NA	NA	0.0635493622849849	-0.631512165387995	NA	NA	NA	NA	NA	NA	NA	NA	NA	NA	NA	NA	G3_FSHD	FALSE
ENSG00000258706.1	SLC20A1P3	processed_pseudogene	G3_FSHD_vs_G1_Control	non-coding	NA	NA	NA	0	NA	NA	NA	NA	NA	NA	NA	NA	NA	NA	NA	NA	NA	G3_FSHD	FALSE
ENSG00000258707.2	ENSG00000258707	processed_pseudogene	G3_FSHD_vs_G1_Control	non-coding	NA	NA	NA	0	NA	NA	NA	NA	NA	NA	NA	NA	NA	NA	NA	NA	NA	G3_FSHD	FALSE
ENSG00000258708.1	SLC25A21-AS1	lncRNA	G3_FSHD_vs_G1_Control	non-coding	NA	NA	NA	55.1992577613854	-0.249403705536465	0.365690464381554	NA	NA	NA	NA	NA	NA	NA	NA	NA	NA	NA	G3_FSHD	FALSE
ENSG00000258710.9	LINC01193	lncRNA	G3_FSHD_vs_G1_Control	non-coding	NA	NA	NA	2.82174161669049	-1.22143777075212	0.30398167019252	NA	NA	NA	NA	NA	NA	NA	NA	0.924683103699421	NA	0.840451560127847	G3_FSHD	FALSE
ENSG00000258711.3	ENSG00000258711	lncRNA	G3_FSHD_vs_G1_Control	non-coding	NA	NA	NA	4.4987794325331	-1.24721012292381	0.0572227131022254	NA	NA	NA	NA	NA	NA	NA	NA	0.621035096135304	NA	0.247124630691403	G3_FSHD	FALSE
ENSG00000258712.2	CXADRP2	processed_pseudogene	G3_FSHD_vs_G1_Control	non-coding	NA	NA	NA	0.197206739845423	-1.00116403007866	NA	NA	NA	NA	NA	NA	NA	NA	NA	NA	NA	NA	G3_FSHD	FALSE
ENSG00000258713.3	C20orf141	protein_coding	G3_FSHD_vs_G1_Control	protein_coding	0	NA	NA	0	NA	NA	NA	NA	NA	NA	NA	NA	NA	NA	NA	NA	NA	G3_FSHD	FALSE
ENSG00000258717.2	ENSG00000258717	lncRNA	G3_FSHD_vs_G1_Control	non-coding	NA	NA	NA	0.447611616710266	-2.50825959655133	NA	NA	NA	NA	NA	NA	NA	NA	NA	NA	NA	0.778503050116061	G3_FSHD	FALSE
ENSG00000258718.4	LINC02311	lncRNA	G3_FSHD_vs_G1_Control	non-coding	NA	NA	NA	0.041062355227306	0.231627047638952	NA	NA	NA	NA	NA	NA	NA	NA	NA	NA	NA	NA	G3_FSHD	FALSE
ENSG00000258719.1	ENSG00000258719	lncRNA	G3_FSHD_vs_G1_Control	non-coding	NA	NA	NA	0	NA	NA	NA	NA	NA	NA	NA	NA	NA	NA	NA	NA	NA	G3_FSHD	FALSE
ENSG00000258721.3	OR11H3P	unprocessed_pseudogene	G3_FSHD_vs_G1_Control	non-coding	NA	NA	NA	0	NA	NA	NA	NA	NA	NA	NA	NA	NA	NA	NA	NA	NA	G3_FSHD	FALSE
ENSG00000258722.2	CKAP2P1	processed_pseudogene	G3_FSHD_vs_G1_Control	non-coding	NA	NA	NA	0	NA	NA	NA	NA	NA	NA	NA	NA	NA	NA	NA	NA	NA	G3_FSHD	FALSE
ENSG00000258723.1	ENSG00000258723	lncRNA	G3_FSHD_vs_G1_Control	non-coding	NA	NA	NA	0	NA	NA	NA	NA	NA	NA	NA	NA	NA	NA	NA	NA	NA	G3_FSHD	FALSE
ENSG00000258726.1	DUXAP6	processed_pseudogene	G3_FSHD_vs_G1_Control	non-coding	NA	NA	NA	0.041062355227306	0.231627047638952	NA	NA	NA	NA	NA	NA	NA	NA	NA	NA	NA	NA	G3_FSHD	FALSE
ENSG00000258727.2	AP1G2-AS1	lncRNA	G3_FSHD_vs_G1_Control	non-coding	NA	NA	NA	195.013885357543	0.842968276352776	0.00839928499059042	NA	NA	NA	NA	NA	NA	NA	NA	0.42571010416229	0.620178473839864	0.425734048986055	G3_FSHD	FALSE
ENSG00000258729.2	ENSG00000258729	lncRNA	G3_FSHD_vs_G1_Control	non-coding	NA	NA	NA	0.175252509710225	-0.631512165387995	NA	NA	NA	NA	NA	NA	NA	NA	NA	NA	NA	NA	G3_FSHD	FALSE
ENSG00000258730.1	ITPK1-AS1	lncRNA	G3_FSHD_vs_G1_Control	non-coding	NA	NA	NA	0.482570371129011	-0.698382708711873	NA	NA	NA	NA	NA	NA	NA	NA	NA	NA	NA	NA	G3_FSHD	FALSE
ENSG00000258733.8	LINC02328	lncRNA	G3_FSHD_vs_G1_Control	non-coding	NA	NA	NA	251.406677637828	-0.805404167953303	0.00611727141512282	NA	NA	NA	NA	NA	NA	NA	NA	0.171625596406913	0.695649389021616	0.171685931448768	G3_FSHD	FALSE
ENSG00000258734.2	ENSG00000258734	processed_pseudogene	G3_FSHD_vs_G1_Control	non-coding	NA	NA	NA	0.181592202832013	0.132985942109396	NA	NA	NA	NA	NA	NA	NA	NA	NA	NA	NA	NA	G3_FSHD	FALSE
ENSG00000258735.2	PPP1R13B-DT	lncRNA	G3_FSHD_vs_G1_Control	non-coding	NA	NA	NA	3.5693596861319	-0.0413324184029245	0.965198802858501	NA	NA	NA	NA	NA	NA	NA	NA	0.779267293560378	NA	0.929681876742522	G3_FSHD	FALSE
ENSG00000258736.2	ENSG00000258736	lncRNA	G3_FSHD_vs_G1_Control	non-coding	NA	NA	NA	0.711724578944904	2.38153389518313	NA	NA	NA	NA	NA	NA	NA	NA	NA	NA	NA	0.888317604775494	G3_FSHD	FALSE
ENSG00000258737.2	SUB1P2	processed_pseudogene	G3_FSHD_vs_G1_Control	non-coding	NA	NA	NA	0	NA	NA	NA	NA	NA	NA	NA	NA	NA	NA	NA	NA	NA	G3_FSHD	FALSE
ENSG00000258739.1	ENO1P2	transcribed_processed_pseudogene	G3_FSHD_vs_G1_Control	non-coding	NA	NA	NA	0.574052380436574	2.06042886133031	NA	NA	NA	NA	NA	NA	NA	NA	NA	NA	NA	NA	G3_FSHD	FALSE
ENSG00000258740.2	ENSG00000258740	lncRNA	G3_FSHD_vs_G1_Control	non-coding	NA	NA	NA	124.042509764683	2.5624732842992	0.00241074263362614	NA	NA	NA	NA	NA	NA	NA	NA	0.302226837175257	NA	0.197624434676569	G3_FSHD	FALSE
ENSG00000258742.7	LINC02833	lncRNA	G3_FSHD_vs_G1_Control	non-coding	NA	NA	NA	0.0678241019305499	0.620967298433019	NA	NA	NA	NA	NA	NA	NA	NA	NA	NA	NA	NA	G3_FSHD	FALSE
ENSG00000258743.9	LINC02301	lncRNA	G3_FSHD_vs_G1_Control	non-coding	NA	NA	NA	0.793413259658114	2.06097924008594	NA	NA	NA	NA	NA	NA	NA	NA	NA	NA	NA	0.211636323042307	G3_FSHD	FALSE
ENSG00000258744.4	ENSG00000258744	lncRNA	G3_FSHD_vs_G1_Control	non-coding	NA	NA	NA	23.8208664755756	0.671577893643703	0.132703181957672	NA	NA	NA	NA	NA	NA	NA	NA	0.0611362983666591	NA	0.0511323267034814	G3_FSHD	FALSE
ENSG00000258745.1	ENSG00000258745	lncRNA	G3_FSHD_vs_G1_Control	non-coding	NA	NA	NA	49.8798317404809	1.60792864288439	0.00331025708034737	NA	NA	NA	NA	NA	NA	NA	NA	0.814086582520924	NA	0.0780350535416911	G3_FSHD	FALSE
ENSG00000258746.2	ENSG00000258746	processed_pseudogene	G3_FSHD_vs_G1_Control	non-coding	NA	NA	NA	0	NA	NA	NA	NA	NA	NA	NA	NA	NA	NA	NA	NA	NA	G3_FSHD	FALSE
ENSG00000258747.3	ENSG00000258747	lncRNA	G3_FSHD_vs_G1_Control	non-coding	NA	NA	NA	0	NA	NA	NA	NA	NA	NA	NA	NA	NA	NA	NA	NA	NA	G3_FSHD	FALSE
ENSG00000258748.2	KIF26A-DT	lncRNA	G3_FSHD_vs_G1_Control	non-coding	NA	NA	NA	3.94256500139331	0.301528957710844	0.771744796028227	NA	NA	NA	NA	NA	NA	NA	NA	0.398381159142766	NA	0.729497948962784	G3_FSHD	FALSE
ENSG00000258750.2	ENSG00000258750	processed_pseudogene	G3_FSHD_vs_G1_Control	non-coding	NA	NA	NA	0.0793922808245129	0.231627047638952	NA	NA	NA	NA	NA	NA	NA	NA	NA	NA	NA	NA	G3_FSHD	FALSE
ENSG00000258753.1	ENSG00000258753	lncRNA	G3_FSHD_vs_G1_Control	non-coding	NA	NA	NA	0.0635493622849849	-0.631512165387995	NA	NA	NA	NA	NA	NA	NA	NA	NA	NA	NA	NA	G3_FSHD	FALSE
ENSG00000258754.8	LINC01579	lncRNA	G3_FSHD_vs_G1_Control	non-coding	NA	NA	NA	15.7127816733526	0.51438449905547	0.413651859382426	NA	NA	NA	NA	NA	NA	NA	NA	0.584048581377231	NA	0.447191090378273	G3_FSHD	FALSE
ENSG00000258758.1	ENSG00000258758	processed_pseudogene	G3_FSHD_vs_G1_Control	non-coding	NA	NA	NA	0	NA	NA	NA	NA	NA	NA	NA	NA	NA	NA	NA	NA	NA	G3_FSHD	FALSE
ENSG00000258759.1	ENSG00000258759	processed_pseudogene	G3_FSHD_vs_G1_Control	non-coding	NA	NA	NA	0	NA	NA	NA	NA	NA	NA	NA	NA	NA	NA	NA	NA	NA	G3_FSHD	FALSE
ENSG00000258760.1	ENSG00000258760	lncRNA	G3_FSHD_vs_G1_Control	non-coding	NA	NA	NA	0	NA	NA	NA	NA	NA	NA	NA	NA	NA	NA	NA	NA	0.424855278303002	G3_FSHD	FALSE
ENSG00000258762.1	MTND4P33	processed_pseudogene	G3_FSHD_vs_G1_Control	non-coding	NA	NA	NA	0	NA	NA	NA	NA	NA	NA	NA	NA	NA	NA	NA	NA	NA	G3_FSHD	FALSE
ENSG00000258763.6	ENSG00000258763	lncRNA	G3_FSHD_vs_G1_Control	non-coding	NA	NA	NA	0.599551387956091	1.09707860943065	NA	NA	NA	NA	NA	NA	NA	NA	NA	NA	NA	0.780662821549515	G3_FSHD	FALSE
ENSG00000258764.1	ENSG00000258764	transcribed_processed_pseudogene	G3_FSHD_vs_G1_Control	non-coding	NA	NA	NA	0.900192011554312	-0.494889953752349	NA	NA	NA	NA	NA	NA	NA	NA	NA	NA	NA	NA	G3_FSHD	FALSE
ENSG00000258765.1	ENSG00000258765	lncRNA	G3_FSHD_vs_G1_Control	non-coding	NA	NA	NA	0	NA	NA	NA	NA	NA	NA	NA	NA	NA	NA	NA	NA	NA	G3_FSHD	FALSE
ENSG00000258766.2	DIO2-AS1	lncRNA	G3_FSHD_vs_G1_Control	non-coding	NA	NA	NA	115.791361168457	-0.258654766973415	0.667414470589548	NA	NA	NA	NA	NA	NA	NA	NA	0.343119494671124	0.843911418817426	0.325776511297781	G3_FSHD	FALSE
ENSG00000258767.1	ENSG00000258767	processed_pseudogene	G3_FSHD_vs_G1_Control	non-coding	NA	NA	NA	0	NA	NA	NA	NA	NA	NA	NA	NA	NA	NA	NA	NA	NA	G3_FSHD	FALSE
ENSG00000258768.2	ENSG00000258768	lncRNA	G3_FSHD_vs_G1_Control	non-coding	NA	NA	NA	74.0680395048278	0.106772897446809	0.664460677627482	NA	NA	NA	NA	NA	NA	NA	NA	0.427840034829053	NA	NA	G3_FSHD	FALSE
ENSG00000258769.1	RAP1AP	processed_pseudogene	G3_FSHD_vs_G1_Control	non-coding	NA	NA	NA	1.33957990068789	-0.142612868584878	NA	NA	NA	NA	NA	NA	NA	NA	NA	NA	NA	NA	G3_FSHD	FALSE
ENSG00000258770.1	LINC02330	lncRNA	G3_FSHD_vs_G1_Control	non-coding	NA	NA	NA	0.167358814895573	-1.50247878438747	NA	NA	NA	NA	NA	NA	NA	NA	NA	NA	NA	NA	G3_FSHD	FALSE
ENSG00000258771.1	BCAR1P2	processed_pseudogene	G3_FSHD_vs_G1_Control	non-coding	NA	NA	NA	0	NA	NA	NA	NA	NA	NA	NA	NA	NA	NA	NA	NA	NA	G3_FSHD	FALSE
ENSG00000258773.3	ENSG00000258773	lncRNA	G3_FSHD_vs_G1_Control	non-coding	NA	NA	NA	0.175574378775421	1.1482499472506	NA	NA	NA	NA	NA	NA	NA	NA	NA	NA	NA	1	G3_FSHD	FALSE
ENSG00000258774.1	NANOGP7	transcribed_processed_pseudogene	G3_FSHD_vs_G1_Control	non-coding	NA	NA	NA	0.216314864937531	-0.409561166918716	NA	NA	NA	NA	NA	NA	NA	NA	NA	NA	NA	NA	G3_FSHD	FALSE
ENSG00000258776.2	ENSG00000258776	lncRNA	G3_FSHD_vs_G1_Control	non-coding	NA	NA	NA	3.86421066712188	-0.570469416854051	0.674491582544516	NA	NA	NA	NA	NA	NA	NA	NA	0.562859681123959	NA	0.431485147481484	G3_FSHD	FALSE
ENSG00000258778.2	EIF2S2P1	processed_pseudogene	G3_FSHD_vs_G1_Control	non-coding	NA	NA	NA	0.0309338098096182	0.231627047638952	NA	NA	NA	NA	NA	NA	NA	NA	NA	NA	NA	NA	G3_FSHD	FALSE
ENSG00000258779.9	LOHAN2	lncRNA	G3_FSHD_vs_G1_Control	non-coding	NA	NA	NA	0.233486237044811	0.0223068225440465	NA	NA	NA	NA	NA	NA	NA	NA	NA	NA	NA	0.901879403655448	G3_FSHD	FALSE
ENSG00000258781.3	CDRT15P13	unprocessed_pseudogene	G3_FSHD_vs_G1_Control	non-coding	NA	NA	NA	0.041062355227306	0.231627047638952	NA	NA	NA	NA	NA	NA	NA	NA	NA	NA	NA	NA	G3_FSHD	FALSE
ENSG00000258783.1	KRT18P6	processed_pseudogene	G3_FSHD_vs_G1_Control	non-coding	NA	NA	NA	0	NA	NA	NA	NA	NA	NA	NA	NA	NA	NA	NA	NA	NA	G3_FSHD	FALSE
ENSG00000258787.1	SEPHS1P2	processed_pseudogene	G3_FSHD_vs_G1_Control	non-coding	NA	NA	NA	0	NA	NA	NA	NA	NA	NA	NA	NA	NA	NA	NA	NA	NA	G3_FSHD	FALSE
ENSG00000258788.3	CKS1BP1	processed_pseudogene	G3_FSHD_vs_G1_Control	non-coding	NA	NA	NA	0.232135066307304	0.765845032496586	NA	NA	NA	NA	NA	NA	NA	NA	NA	NA	NA	NA	G3_FSHD	FALSE
ENSG00000258789.1	ENSG00000258789	lncRNA	G3_FSHD_vs_G1_Control	non-coding	NA	NA	NA	23.6412582977043	-0.339364612239695	0.301358588882141	NA	NA	NA	NA	NA	NA	NA	NA	0.910635714369333	NA	0.761468028482715	G3_FSHD	FALSE
ENSG00000258792.5	ENSG00000258792	lncRNA	G3_FSHD_vs_G1_Control	non-coding	NA	NA	NA	0.490982797385986	1.30199624002941	NA	NA	NA	NA	NA	NA	NA	NA	NA	NA	NA	0.995335702796073	G3_FSHD	FALSE
ENSG00000258793.2	ENSG00000258793	lncRNA	G3_FSHD_vs_G1_Control	non-coding	NA	NA	NA	0.727117313341012	0.0427622880949462	NA	NA	NA	NA	NA	NA	NA	NA	NA	NA	NA	0.873609799636434	G3_FSHD	FALSE
ENSG00000258794.3	DUX4L27	processed_pseudogene	G3_FSHD_vs_G1_Control	non-coding	NA	NA	NA	1.85780542692397	0.327864920887782	0.797238629366724	NA	NA	NA	NA	NA	NA	NA	NA	NA	NA	NA	G3_FSHD	FALSE
ENSG00000258795.1	ENSG00000258795	lncRNA	G3_FSHD_vs_G1_Control	non-coding	NA	NA	NA	0	NA	NA	NA	NA	NA	NA	NA	NA	NA	NA	NA	NA	NA	G3_FSHD	FALSE
ENSG00000258796.1	ENSG00000258796	processed_pseudogene	G3_FSHD_vs_G1_Control	non-coding	NA	NA	NA	0	NA	NA	NA	NA	NA	NA	NA	NA	NA	NA	NA	NA	NA	G3_FSHD	FALSE
ENSG00000258797.2	MPHOSPH10P4	unprocessed_pseudogene	G3_FSHD_vs_G1_Control	non-coding	NA	NA	NA	0	NA	NA	NA	NA	NA	NA	NA	NA	NA	NA	NA	NA	NA	G3_FSHD	FALSE
ENSG00000258798.2	CCDC88C-DT	lncRNA	G3_FSHD_vs_G1_Control	non-coding	NA	NA	NA	0.234974391343665	1.26992295182218	NA	NA	NA	NA	NA	NA	NA	NA	NA	NA	NA	NA	G3_FSHD	FALSE
ENSG00000258799.1	ZNF519P2	processed_pseudogene	G3_FSHD_vs_G1_Control	non-coding	NA	NA	NA	0	NA	NA	NA	NA	NA	NA	NA	NA	NA	NA	NA	NA	NA	G3_FSHD	FALSE
ENSG00000258803.1	ENSG00000258803	lncRNA	G3_FSHD_vs_G1_Control	non-coding	NA	NA	NA	0.895636443289364	2.99024575213531	NA	NA	NA	NA	NA	NA	NA	NA	NA	0.957201780510295	NA	NA	G3_FSHD	FALSE
ENSG00000258804.1	LINC01148	lncRNA	G3_FSHD_vs_G1_Control	non-coding	NA	NA	NA	0	NA	NA	NA	NA	NA	NA	NA	NA	NA	NA	NA	NA	NA	G3_FSHD	FALSE
ENSG00000258805.2	ADIPOR1P2	processed_pseudogene	G3_FSHD_vs_G1_Control	non-coding	NA	NA	NA	0.204316099935555	0.0227413704437173	NA	NA	NA	NA	NA	NA	NA	NA	NA	NA	NA	NA	G3_FSHD	FALSE
ENSG00000258806.2	OR11H7	protein_coding	G3_FSHD_vs_G1_Control	protein_coding	0	NA	NA	1.61748489375768	0.836242547852242	0.573362469723507	NA	NA	NA	NA	NA	NA	NA	NA	NA	NA	NA	G3_FSHD	FALSE
ENSG00000258807.6	ENSG00000258807	lncRNA	G3_FSHD_vs_G1_Control	non-coding	NA	NA	NA	0.305409705416765	1.51586242342945	NA	NA	NA	NA	NA	NA	NA	NA	NA	NA	NA	0.779118463797785	G3_FSHD	FALSE
ENSG00000258811.1	ENSG00000258811	lncRNA	G3_FSHD_vs_G1_Control	non-coding	NA	NA	NA	1.75841937808772	0.220085461195551	0.879214842961561	NA	NA	NA	NA	NA	NA	NA	NA	NA	NA	NA	G3_FSHD	FALSE
ENSG00000258812.1	TRAV33	TR_V_pseudogene	G3_FSHD_vs_G1_Control	non-coding	NA	NA	NA	0	NA	NA	NA	NA	NA	NA	NA	NA	NA	NA	NA	NA	NA	G3_FSHD	FALSE
ENSG00000258814.2	LINC02329	lncRNA	G3_FSHD_vs_G1_Control	non-coding	NA	NA	NA	0	NA	NA	NA	NA	NA	NA	NA	NA	NA	NA	NA	NA	NA	G3_FSHD	FALSE
ENSG00000258815.2	LINC02820	lncRNA	G3_FSHD_vs_G1_Control	non-coding	NA	NA	NA	0.284243410088557	0.797493372631727	NA	NA	NA	NA	NA	NA	NA	NA	NA	NA	NA	0.414938709613327	G3_FSHD	FALSE
ENSG00000258816.1	ENSG00000258816	unprocessed_pseudogene	G3_FSHD_vs_G1_Control	non-coding	NA	NA	NA	0	NA	NA	NA	NA	NA	NA	NA	NA	NA	NA	NA	NA	NA	G3_FSHD	FALSE
ENSG00000258817.1	OR4C13	protein_coding	G3_FSHD_vs_G1_Control	protein_coding	0	NA	NA	0	NA	NA	NA	NA	NA	NA	NA	NA	NA	NA	NA	NA	NA	G3_FSHD	FALSE
ENSG00000258818.4	RNASE4	protein_coding	G3_FSHD_vs_G1_Control	protein_coding	0	NA	NA	724.095887099635	1.58782003163826	0.00111230123715846	NA	NA	NA	NA	NA	NA	NA	NA	0.384709971440949	0.935349425990906	0.0982832671359547	G3_FSHD	FALSE
ENSG00000258819.3	LINC02289	lncRNA	G3_FSHD_vs_G1_Control	non-coding	NA	NA	NA	29.018024362851	-0.114729499691235	0.844819820043202	NA	NA	NA	NA	NA	NA	NA	NA	0.123878569301268	0.562404467215391	0.0668415708951925	G3_FSHD	FALSE
ENSG00000258820.6	ENSG00000258820	lncRNA	G3_FSHD_vs_G1_Control	non-coding	NA	NA	NA	0.254552249292929	1.46999249281853	NA	NA	NA	NA	NA	NA	NA	NA	NA	NA	NA	NA	G3_FSHD	FALSE
ENSG00000258822.3	OR4K16P	transcribed_unprocessed_pseudogene	G3_FSHD_vs_G1_Control	non-coding	NA	NA	NA	0	NA	NA	NA	NA	NA	NA	NA	NA	NA	NA	NA	NA	NA	G3_FSHD	FALSE
ENSG00000258827.2	ENSG00000258827	lncRNA	G3_FSHD_vs_G1_Control	non-coding	NA	NA	NA	0.0953240434274773	-0.968098508593805	NA	NA	NA	NA	NA	NA	NA	NA	NA	NA	NA	NA	G3_FSHD	FALSE
ENSG00000258828.2	KRT8P2	processed_pseudogene	G3_FSHD_vs_G1_Control	non-coding	NA	NA	NA	0	NA	NA	NA	NA	NA	NA	NA	NA	NA	NA	NA	NA	NA	G3_FSHD	FALSE
ENSG00000258829.1	ENSG00000258829	lncRNA	G3_FSHD_vs_G1_Control	non-coding	NA	NA	NA	0	NA	NA	NA	NA	NA	NA	NA	NA	NA	NA	NA	NA	NA	G3_FSHD	FALSE
ENSG00000258834.4	DUX4L4	unprocessed_pseudogene	G3_FSHD_vs_G1_Control	non-coding	NA	NA	NA	0	NA	NA	NA	NA	NA	NA	NA	NA	NA	NA	NA	NA	NA	G3_FSHD	FALSE
ENSG00000258835.1	TRAV28	TR_V_pseudogene	G3_FSHD_vs_G1_Control	non-coding	NA	NA	NA	0.102000314801363	0.453578046108231	NA	NA	NA	NA	NA	NA	NA	NA	NA	NA	NA	NA	G3_FSHD	FALSE
ENSG00000258836.2	ENSG00000258836	processed_pseudogene	G3_FSHD_vs_G1_Control	non-coding	NA	NA	NA	0.0824020020925864	-0.310918058109162	NA	NA	NA	NA	NA	NA	NA	NA	NA	NA	NA	NA	G3_FSHD	FALSE
ENSG00000258837.1	ENSG00000258837	lncRNA	G3_FSHD_vs_G1_Control	non-coding	NA	NA	NA	1.19379821532266	3.16011139176091	NA	NA	NA	NA	NA	NA	NA	NA	NA	0.986016993061913	NA	0.99208824358869	G3_FSHD	FALSE
ENSG00000258839.4	MC1R	protein_coding	G3_FSHD_vs_G1_Control	protein_coding	0	NA	NA	81.8969713124401	1.33311726849937	0.00104446887633352	NA	NA	NA	NA	NA	NA	NA	NA	0.142161940006055	NA	0.664461726600788	G3_FSHD	FALSE
ENSG00000258841.1	EEF1A1P2	processed_pseudogene	G3_FSHD_vs_G1_Control	non-coding	NA	NA	NA	0	NA	NA	NA	NA	NA	NA	NA	NA	NA	NA	NA	NA	NA	G3_FSHD	FALSE
ENSG00000258842.1	ENSG00000258842	lncRNA	G3_FSHD_vs_G1_Control	non-coding	NA	NA	NA	0	NA	NA	NA	NA	NA	NA	NA	NA	NA	NA	NA	NA	NA	G3_FSHD	FALSE
ENSG00000258845.1	ENSG00000258845	lncRNA	G3_FSHD_vs_G1_Control	non-coding	NA	NA	NA	0	NA	NA	NA	NA	NA	NA	NA	NA	NA	NA	NA	NA	NA	G3_FSHD	FALSE
ENSG00000258846.1	EEF1A1P33	processed_pseudogene	G3_FSHD_vs_G1_Control	non-coding	NA	NA	NA	0.0685909751858009	0.453578046108231	NA	NA	NA	NA	NA	NA	NA	NA	NA	NA	NA	NA	G3_FSHD	FALSE
ENSG00000258847.2	ENSG00000258847	lncRNA	G3_FSHD_vs_G1_Control	non-coding	NA	NA	NA	6.0872062817187	0.067880751707625	0.93899342493389	NA	NA	NA	NA	NA	NA	NA	NA	0.78852169705226	NA	0.326790326084011	G3_FSHD	FALSE
ENSG00000258848.1	GRAMD4P6	processed_pseudogene	G3_FSHD_vs_G1_Control	non-coding	NA	NA	NA	0	NA	NA	NA	NA	NA	NA	NA	NA	NA	NA	NA	NA	NA	G3_FSHD	FALSE
ENSG00000258849.1	OR7E159P	unprocessed_pseudogene	G3_FSHD_vs_G1_Control	non-coding	NA	NA	NA	0	NA	NA	NA	NA	NA	NA	NA	NA	NA	NA	NA	NA	NA	G3_FSHD	FALSE
ENSG00000258850.1	ENSG00000258850	lncRNA	G3_FSHD_vs_G1_Control	non-coding	NA	NA	NA	0	NA	NA	NA	NA	NA	NA	NA	NA	NA	NA	NA	NA	NA	G3_FSHD	FALSE
ENSG00000258851.1	ENSG00000258851	lncRNA	G3_FSHD_vs_G1_Control	non-coding	NA	NA	NA	3.60128365741188	-0.310928217212335	0.798707253500182	NA	NA	NA	NA	NA	NA	NA	NA	0.956493712105236	NA	0.980344039471379	G3_FSHD	FALSE
ENSG00000258853.1	ENSG00000258853	lncRNA	G3_FSHD_vs_G1_Control	non-coding	NA	NA	NA	0.0603088907875425	-0.631512165387995	NA	NA	NA	NA	NA	NA	NA	NA	NA	NA	NA	NA	G3_FSHD	FALSE
ENSG00000258854.2	ENSG00000258854	lncRNA	G3_FSHD_vs_G1_Control	non-coding	NA	NA	NA	0.0685909751858009	0.453578046108231	NA	NA	NA	NA	NA	NA	NA	NA	NA	NA	NA	NA	G3_FSHD	FALSE
ENSG00000258855.1	OR11J2P	unprocessed_pseudogene	G3_FSHD_vs_G1_Control	non-coding	NA	NA	NA	0	NA	NA	NA	NA	NA	NA	NA	NA	NA	NA	NA	NA	NA	G3_FSHD	FALSE
ENSG00000258856.3	ENSG00000258856	transcribed_processed_pseudogene	G3_FSHD_vs_G1_Control	non-coding	NA	NA	NA	0	NA	NA	NA	NA	NA	NA	NA	NA	NA	NA	NA	NA	NA	G3_FSHD	FALSE
ENSG00000258858.1	ENSG00000258858	lncRNA	G3_FSHD_vs_G1_Control	non-coding	NA	NA	NA	0.320711591035518	0.762826403643102	NA	NA	NA	NA	NA	NA	NA	NA	NA	NA	NA	NA	G3_FSHD	FALSE
ENSG00000258860.2	ENSG00000258860	lncRNA	G3_FSHD_vs_G1_Control	non-coding	NA	NA	NA	0.0317746811424924	-0.310918058109162	NA	NA	NA	NA	NA	NA	NA	NA	NA	NA	NA	NA	G3_FSHD	FALSE
ENSG00000258863.1	SETP1	processed_pseudogene	G3_FSHD_vs_G1_Control	non-coding	NA	NA	NA	0.0829421131452753	0.453578046108231	NA	NA	NA	NA	NA	NA	NA	NA	NA	NA	NA	NA	G3_FSHD	FALSE
ENSG00000258866.3	ENSG00000258866	lncRNA	G3_FSHD_vs_G1_Control	non-coding	NA	NA	NA	0	NA	NA	NA	NA	NA	NA	NA	NA	NA	NA	NA	NA	NA	G3_FSHD	FALSE
ENSG00000258867.9	HISLA	lncRNA	G3_FSHD_vs_G1_Control	non-coding	NA	NA	NA	1.26600845502161	1.46006343279232	NA	NA	NA	NA	NA	NA	NA	NA	NA	NA	NA	0.889848027135691	G3_FSHD	FALSE
ENSG00000258868.1	ENSG00000258868	lncRNA	G3_FSHD_vs_G1_Control	non-coding	NA	NA	NA	0	NA	NA	NA	NA	NA	NA	NA	NA	NA	NA	NA	NA	NA	G3_FSHD	FALSE
ENSG00000258869.1	LINC02312	lncRNA	G3_FSHD_vs_G1_Control	non-coding	NA	NA	NA	0.0543827151193424	-0.0889670596398821	NA	NA	NA	NA	NA	NA	NA	NA	NA	NA	NA	NA	G3_FSHD	FALSE
ENSG00000258870.1	EIF4EBP1P1	processed_pseudogene	G3_FSHD_vs_G1_Control	non-coding	NA	NA	NA	0.473199109263407	-0.672237163507732	NA	NA	NA	NA	NA	NA	NA	NA	NA	NA	NA	NA	G3_FSHD	FALSE
ENSG00000258871.1	ENSG00000258871	lncRNA	G3_FSHD_vs_G1_Control	non-coding	NA	NA	NA	1.01351582906116	0.507730930198065	NA	NA	NA	NA	NA	NA	NA	NA	NA	NA	NA	0.839849954671917	G3_FSHD	FALSE
ENSG00000258872.2	FDPSP3	transcribed_processed_pseudogene	G3_FSHD_vs_G1_Control	non-coding	NA	NA	NA	0.19600221669933	0.13298639285484	NA	NA	NA	NA	NA	NA	NA	NA	NA	NA	NA	NA	G3_FSHD	FALSE
ENSG00000258873.3	DUXA	protein_coding	G3_FSHD_vs_G1_Control	DUX4_targets	0	NA	NA	1.23836179683362	0.985708867059518	NA	NA	NA	NA	NA	NA	NA	NA	NA	NA	NA	NA	G3_FSHD	FALSE
ENSG00000258875.7	ENSG00000258875	lncRNA	G3_FSHD_vs_G1_Control	non-coding	NA	NA	NA	37.5137820071691	0.154114057125562	0.78222383554404	NA	NA	NA	NA	NA	NA	NA	NA	0.224626142037023	0.944113722554454	0.6047118137549	G3_FSHD	FALSE
ENSG00000258877.2	ATP5F1AP4	processed_pseudogene	G3_FSHD_vs_G1_Control	non-coding	NA	NA	NA	0.652271242115857	-2.786942324858	NA	NA	NA	NA	NA	NA	NA	NA	NA	NA	NA	NA	G3_FSHD	FALSE
ENSG00000258878.1	ENSG00000258878	processed_pseudogene	G3_FSHD_vs_G1_Control	non-coding	NA	NA	NA	0.0414710565726376	0.231627047638952	NA	NA	NA	NA	NA	NA	NA	NA	NA	NA	NA	NA	G3_FSHD	FALSE
ENSG00000258883.1	NBEAP4	unprocessed_pseudogene	G3_FSHD_vs_G1_Control	non-coding	NA	NA	NA	0	NA	NA	NA	NA	NA	NA	NA	NA	NA	NA	NA	NA	NA	G3_FSHD	FALSE
ENSG00000258887.3	ENSG00000258887	unprocessed_pseudogene	G3_FSHD_vs_G1_Control	non-coding	NA	NA	NA	0	NA	NA	NA	NA	NA	NA	NA	NA	NA	NA	NA	NA	NA	G3_FSHD	FALSE
ENSG00000258888.1	ENSG00000258888	lncRNA	G3_FSHD_vs_G1_Control	non-coding	NA	NA	NA	2.39288694689368	-0.0484879627748811	0.970077591917127	NA	NA	NA	NA	NA	NA	NA	NA	0.991708643491095	NA	0.752665794869144	G3_FSHD	FALSE
ENSG00000258890.8	CEP95	protein_coding	G3_FSHD_vs_G1_Control	protein_coding	0	NA	NA	911.733453058951	-0.173731372902584	0.146040130055867	NA	NA	NA	NA	NA	NA	NA	NA	0.152045695171734	0.128835890244257	0.216719777060768	G3_FSHD	FALSE
ENSG00000258893.1	SETP2	processed_pseudogene	G3_FSHD_vs_G1_Control	non-coding	NA	NA	NA	0	NA	NA	NA	NA	NA	NA	NA	NA	NA	NA	NA	NA	NA	G3_FSHD	FALSE
ENSG00000258894.1	ARHGAP16P	processed_pseudogene	G3_FSHD_vs_G1_Control	non-coding	NA	NA	NA	0	NA	NA	NA	NA	NA	NA	NA	NA	NA	NA	NA	NA	NA	G3_FSHD	FALSE
ENSG00000258895.1	ENSG00000258895	processed_pseudogene	G3_FSHD_vs_G1_Control	non-coding	NA	NA	NA	2.06000783754262	1.05766229004889	0.260616155703857	NA	NA	NA	NA	NA	NA	NA	NA	NA	NA	NA	G3_FSHD	FALSE
ENSG00000258896.1	SCOCP1	processed_pseudogene	G3_FSHD_vs_G1_Control	non-coding	NA	NA	NA	0.813627832018591	-0.63506488501527	NA	NA	NA	NA	NA	NA	NA	NA	NA	NA	NA	NA	G3_FSHD	FALSE
ENSG00000258897.1	EGLN3-AS1	lncRNA	G3_FSHD_vs_G1_Control	non-coding	NA	NA	NA	0	NA	NA	NA	NA	NA	NA	NA	NA	NA	NA	NA	NA	NA	G3_FSHD	FALSE
ENSG00000258899.1	OR4U1P	unprocessed_pseudogene	G3_FSHD_vs_G1_Control	non-coding	NA	NA	NA	0	NA	NA	NA	NA	NA	NA	NA	NA	NA	NA	NA	NA	NA	G3_FSHD	FALSE
ENSG00000258901.2	ENSG00000258901	processed_pseudogene	G3_FSHD_vs_G1_Control	non-coding	NA	NA	NA	0	NA	NA	NA	NA	NA	NA	NA	NA	NA	NA	NA	NA	NA	G3_FSHD	FALSE
ENSG00000258902.3	ENSG00000258902	lncRNA	G3_FSHD_vs_G1_Control	non-coding	NA	NA	NA	0.165344115237862	0.132983938829397	NA	NA	NA	NA	NA	NA	NA	NA	NA	NA	NA	0.400031334576992	G3_FSHD	FALSE
ENSG00000258904.1	ENSG00000258904	lncRNA	G3_FSHD_vs_G1_Control	non-coding	NA	NA	NA	2.00026927838091	0.071800747319314	0.95910807338193	NA	NA	NA	NA	NA	NA	NA	NA	0.759178805742181	NA	0.842656927432847	G3_FSHD	FALSE
ENSG00000258905.1	TRAV32	TR_V_pseudogene	G3_FSHD_vs_G1_Control	non-coding	NA	NA	NA	0	NA	NA	NA	NA	NA	NA	NA	NA	NA	NA	NA	NA	NA	G3_FSHD	FALSE
ENSG00000258906.2	ENSG00000258906	processed_pseudogene	G3_FSHD_vs_G1_Control	non-coding	NA	NA	NA	0.0824020020925864	-0.310918058109162	NA	NA	NA	NA	NA	NA	NA	NA	NA	NA	NA	NA	G3_FSHD	FALSE
ENSG00000258907.2	PSMB3P1	processed_pseudogene	G3_FSHD_vs_G1_Control	non-coding	NA	NA	NA	0.36133207164463	0.565458457220002	NA	NA	NA	NA	NA	NA	NA	NA	NA	NA	NA	NA	G3_FSHD	FALSE
ENSG00000258908.1	ENSG00000258908	lncRNA	G3_FSHD_vs_G1_Control	non-coding	NA	NA	NA	60.0328768998493	0.817621691217331	0.0786157374200017	NA	NA	NA	NA	NA	NA	NA	NA	0.695927398803637	NA	0.671063074574823	G3_FSHD	FALSE
ENSG00000258909.1	ENSG00000258909	lncRNA	G3_FSHD_vs_G1_Control	non-coding	NA	NA	NA	0.0838199124881268	-0.409561166918716	NA	NA	NA	NA	NA	NA	NA	NA	NA	NA	NA	NA	G3_FSHD	FALSE
ENSG00000258912.2	LINC02316	lncRNA	G3_FSHD_vs_G1_Control	non-coding	NA	NA	NA	5.45074619673352	0.572775686554131	0.39969620001317	NA	NA	NA	NA	NA	NA	NA	NA	0.55174256898574	NA	0.740899538377877	G3_FSHD	FALSE
ENSG00000258913.3	LINC02691	lncRNA	G3_FSHD_vs_G1_Control	non-coding	NA	NA	NA	1.06468991140911	-0.956404815592568	NA	NA	NA	NA	NA	NA	NA	NA	NA	NA	NA	0.470435164528759	G3_FSHD	FALSE
ENSG00000258915.1	GPRASP3P1	processed_pseudogene	G3_FSHD_vs_G1_Control	non-coding	NA	NA	NA	0.247206006277759	-1.00499789259427	NA	NA	NA	NA	NA	NA	NA	NA	NA	NA	NA	NA	G3_FSHD	FALSE
ENSG00000258916.2	SPATA31E2P	unprocessed_pseudogene	G3_FSHD_vs_G1_Control	non-coding	NA	NA	NA	0	NA	NA	NA	NA	NA	NA	NA	NA	NA	NA	NA	NA	NA	G3_FSHD	FALSE
ENSG00000258917.1	ZMYND19P1	processed_pseudogene	G3_FSHD_vs_G1_Control	non-coding	NA	NA	NA	0.577799975286427	-1.06751465721818	NA	NA	NA	NA	NA	NA	NA	NA	NA	NA	NA	NA	G3_FSHD	FALSE
ENSG00000258920.1	FOXN3-AS1	lncRNA	G3_FSHD_vs_G1_Control	non-coding	NA	NA	NA	22.0388205923251	0.690078322648859	0.132312480896629	NA	NA	NA	NA	NA	NA	NA	NA	0.777511272645555	0.804221996634576	NA	G3_FSHD	FALSE
ENSG00000258923.2	MTND5P35	processed_pseudogene	G3_FSHD_vs_G1_Control	non-coding	NA	NA	NA	0	NA	NA	NA	NA	NA	NA	NA	NA	NA	NA	NA	NA	NA	G3_FSHD	FALSE
ENSG00000258925.2	NPM1P5	processed_pseudogene	G3_FSHD_vs_G1_Control	non-coding	NA	NA	NA	0.159035425533956	-0.523103612032645	NA	NA	NA	NA	NA	NA	NA	NA	NA	NA	NA	NA	G3_FSHD	FALSE
ENSG00000258926.2	ENSG00000258926	lncRNA	G3_FSHD_vs_G1_Control	non-coding	NA	NA	NA	13.6653655046804	-0.0211971363545263	0.976939303286092	NA	NA	NA	NA	NA	NA	NA	NA	0.264391293227376	NA	0.402372584852819	G3_FSHD	FALSE
ENSG00000258928.1	ENSG00000258928	lncRNA	G3_FSHD_vs_G1_Control	non-coding	NA	NA	NA	0.092649280214894	-0.310918058109162	NA	NA	NA	NA	NA	NA	NA	NA	NA	NA	NA	NA	G3_FSHD	FALSE
ENSG00000258930.1	ENSG00000258930	transcribed_processed_pseudogene	G3_FSHD_vs_G1_Control	non-coding	NA	NA	NA	0.072695045955972	-0.0889670596398821	NA	NA	NA	NA	NA	NA	NA	NA	NA	NA	NA	NA	G3_FSHD	FALSE
ENSG00000258931.1	ENSG00000258931	lncRNA	G3_FSHD_vs_G1_Control	non-coding	NA	NA	NA	0	NA	NA	NA	NA	NA	NA	NA	NA	NA	NA	NA	NA	NA	G3_FSHD	FALSE
ENSG00000258933.2	LINC02279	lncRNA	G3_FSHD_vs_G1_Control	non-coding	NA	NA	NA	38.5025807858352	-0.404220557949097	0.540255339364122	NA	NA	NA	NA	NA	NA	NA	NA	0.184418174706707	0.76616553827795	0.773305946926098	G3_FSHD	FALSE
ENSG00000258934.1	YWHAQP1	processed_pseudogene	G3_FSHD_vs_G1_Control	non-coding	NA	NA	NA	0	NA	NA	NA	NA	NA	NA	NA	NA	NA	NA	NA	NA	NA	G3_FSHD	FALSE
ENSG00000258935.1	ENSG00000258935	lncRNA	G3_FSHD_vs_G1_Control	non-coding	NA	NA	NA	0.307311717222735	-1.34828164516717	NA	NA	NA	NA	NA	NA	NA	NA	NA	NA	NA	NA	G3_FSHD	FALSE
ENSG00000258940.3	MIA2-AS1	lncRNA	G3_FSHD_vs_G1_Control	non-coding	NA	NA	NA	26.1166627521524	-0.484881197970232	0.125624060553985	NA	NA	NA	NA	NA	NA	NA	NA	0.194861998112364	NA	NA	G3_FSHD	FALSE
ENSG00000258942.2	ENSG00000258942	lncRNA	G3_FSHD_vs_G1_Control	non-coding	NA	NA	NA	1.90768980129577	1.85284319681186	0.164328381819662	NA	NA	NA	NA	NA	NA	NA	NA	NA	NA	0.436208367959699	G3_FSHD	FALSE
ENSG00000258943.1	ENSG00000258943	lncRNA	G3_FSHD_vs_G1_Control	non-coding	NA	NA	NA	2.27953018950326	-0.411804323437378	0.770713305869782	NA	NA	NA	NA	NA	NA	NA	NA	0.925713227670561	NA	0.878228627759507	G3_FSHD	FALSE
ENSG00000258944.1	ENSG00000258944	lncRNA	G3_FSHD_vs_G1_Control	non-coding	NA	NA	NA	52.0514614268367	1.42316620990528	0.000258972588796457	NA	NA	NA	NA	NA	NA	NA	NA	0.627023930214089	NA	0.736947551818551	G3_FSHD	FALSE
ENSG00000258951.1	KRT18P7	processed_pseudogene	G3_FSHD_vs_G1_Control	non-coding	NA	NA	NA	2.22796475255084	0.456070222115315	0.704665439913778	NA	NA	NA	NA	NA	NA	NA	NA	NA	NA	NA	G3_FSHD	FALSE
ENSG00000258954.1	ENSG00000258954	lncRNA	G3_FSHD_vs_G1_Control	non-coding	NA	NA	NA	0	NA	NA	NA	NA	NA	NA	NA	NA	NA	NA	NA	NA	NA	G3_FSHD	FALSE
ENSG00000258955.3	LINC00519	lncRNA	G3_FSHD_vs_G1_Control	non-coding	NA	NA	NA	2.33586325156175	2.42130348115767	0.0289307870331123	NA	NA	NA	NA	NA	NA	NA	NA	0.820604688579305	NA	0.402545011926336	G3_FSHD	FALSE
ENSG00000258956.2	COX4I1P1	processed_pseudogene	G3_FSHD_vs_G1_Control	non-coding	NA	NA	NA	0.041062355227306	0.231627047638952	NA	NA	NA	NA	NA	NA	NA	NA	NA	NA	NA	NA	G3_FSHD	FALSE
ENSG00000258957.3	GALNT16-AS1	lncRNA	G3_FSHD_vs_G1_Control	non-coding	NA	NA	NA	4.23613361375687	-0.0278978280628156	0.976452905858454	NA	NA	NA	NA	NA	NA	NA	NA	0.513421452294683	NA	0.491407332914324	G3_FSHD	FALSE
ENSG00000258958.1	ENSG00000258958	lncRNA	G3_FSHD_vs_G1_Control	non-coding	NA	NA	NA	0.0550572399169897	0.453578046108231	NA	NA	NA	NA	NA	NA	NA	NA	NA	NA	NA	NA	G3_FSHD	FALSE
ENSG00000258960.1	FTH1P13	processed_pseudogene	G3_FSHD_vs_G1_Control	non-coding	NA	NA	NA	0	NA	NA	NA	NA	NA	NA	NA	NA	NA	NA	NA	NA	NA	G3_FSHD	FALSE
ENSG00000258962.2	ENSG00000258962	processed_pseudogene	G3_FSHD_vs_G1_Control	non-coding	NA	NA	NA	0.0281935859338427	0.231627047638952	NA	NA	NA	NA	NA	NA	NA	NA	NA	NA	NA	NA	G3_FSHD	FALSE
ENSG00000258963.1	EDDM3DP	unprocessed_pseudogene	G3_FSHD_vs_G1_Control	non-coding	NA	NA	NA	0	NA	NA	NA	NA	NA	NA	NA	NA	NA	NA	NA	NA	NA	G3_FSHD	FALSE
ENSG00000258965.2	ENSG00000258965	processed_pseudogene	G3_FSHD_vs_G1_Control	non-coding	NA	NA	NA	0	NA	NA	NA	NA	NA	NA	NA	NA	NA	NA	NA	NA	NA	G3_FSHD	FALSE
ENSG00000258966.1	GTF3AP2	transcribed_processed_pseudogene	G3_FSHD_vs_G1_Control	non-coding	NA	NA	NA	0	NA	NA	NA	NA	NA	NA	NA	NA	NA	NA	NA	NA	NA	G3_FSHD	FALSE
ENSG00000258968.2	ENSG00000258968	processed_pseudogene	G3_FSHD_vs_G1_Control	non-coding	NA	NA	NA	0.318888061726446	0.974431145580123	NA	NA	NA	NA	NA	NA	NA	NA	NA	NA	NA	NA	G3_FSHD	FALSE
ENSG00000258969.2	LINC02307	lncRNA	G3_FSHD_vs_G1_Control	non-coding	NA	NA	NA	2.85683287122513	0.199277081731609	0.843983790979257	NA	NA	NA	NA	NA	NA	NA	NA	0.915550236478798	NA	0.594073246025267	G3_FSHD	FALSE
ENSG00000258970.2	ENSG00000258970	lncRNA	G3_FSHD_vs_G1_Control	non-coding	NA	NA	NA	0.178675674699917	1.23702239577077	NA	NA	NA	NA	NA	NA	NA	NA	NA	NA	NA	NA	G3_FSHD	FALSE
ENSG00000258971.1	ENSG00000258971	processed_pseudogene	G3_FSHD_vs_G1_Control	non-coding	NA	NA	NA	0.38036046238937	-0.882419411387305	NA	NA	NA	NA	NA	NA	NA	NA	NA	NA	NA	NA	G3_FSHD	FALSE
ENSG00000258972.1	NDUFB8P1	processed_pseudogene	G3_FSHD_vs_G1_Control	non-coding	NA	NA	NA	0.0876262548551125	-0.310918058109162	NA	NA	NA	NA	NA	NA	NA	NA	NA	NA	NA	NA	G3_FSHD	FALSE
ENSG00000258975.2	ENSG00000258975	lncRNA	G3_FSHD_vs_G1_Control	non-coding	NA	NA	NA	0	NA	NA	NA	NA	NA	NA	NA	NA	NA	NA	NA	NA	NA	G3_FSHD	FALSE
ENSG00000258976.1	ENSG00000258976	lncRNA	G3_FSHD_vs_G1_Control	non-coding	NA	NA	NA	1.38149603090006	0.616552748995743	NA	NA	NA	NA	NA	NA	NA	NA	NA	0.861346187922562	NA	NA	G3_FSHD	FALSE
ENSG00000258977.3	LINC01467	lncRNA	G3_FSHD_vs_G1_Control	non-coding	NA	NA	NA	0.0832508258508324	0.69221484768097	NA	NA	NA	NA	NA	NA	NA	NA	NA	NA	NA	NA	G3_FSHD	FALSE
ENSG00000258978.1	HIF1AP1	processed_pseudogene	G3_FSHD_vs_G1_Control	non-coding	NA	NA	NA	0.114176683235079	-0.631512165387995	NA	NA	NA	NA	NA	NA	NA	NA	NA	NA	NA	NA	G3_FSHD	FALSE
ENSG00000258979.4	LINC02299	lncRNA	G3_FSHD_vs_G1_Control	non-coding	NA	NA	NA	0	NA	NA	NA	NA	NA	NA	NA	NA	NA	NA	NA	NA	0.987276005944769	G3_FSHD	FALSE
ENSG00000258980.1	EIF1AXP2	processed_pseudogene	G3_FSHD_vs_G1_Control	non-coding	NA	NA	NA	0	NA	NA	NA	NA	NA	NA	NA	NA	NA	NA	NA	NA	NA	G3_FSHD	FALSE
ENSG00000258981.1	COX5AP2	processed_pseudogene	G3_FSHD_vs_G1_Control	non-coding	NA	NA	NA	0.662436932838887	-0.391732360952325	NA	NA	NA	NA	NA	NA	NA	NA	NA	NA	NA	NA	G3_FSHD	FALSE
ENSG00000258982.2	YY1-DT	lncRNA	G3_FSHD_vs_G1_Control	non-coding	NA	NA	NA	11.623956640228	0.174590776334847	0.722166038630485	NA	NA	NA	NA	NA	NA	NA	NA	0.530162395728913	NA	0.742714741095566	G3_FSHD	FALSE
ENSG00000258986.7	TMEM179	protein_coding	G3_FSHD_vs_G1_Control	protein_coding	0	NA	NA	5.10732170647535	1.63650832713334	0.0845818523721753	NA	NA	NA	NA	NA	NA	NA	NA	0.519081410999103	NA	0.691524430012338	G3_FSHD	FALSE
ENSG00000258990.2	MPPE1P1	processed_pseudogene	G3_FSHD_vs_G1_Control	non-coding	NA	NA	NA	0	NA	NA	NA	NA	NA	NA	NA	NA	NA	NA	NA	NA	NA	G3_FSHD	FALSE
ENSG00000258991.1	DUX4L19	unprocessed_pseudogene	G3_FSHD_vs_G1_Control	non-coding	NA	NA	NA	0	NA	NA	NA	NA	NA	NA	NA	NA	NA	NA	NA	NA	NA	G3_FSHD	FALSE
ENSG00000258992.7	TSPY1	protein_coding	G3_FSHD_vs_G1_Control	protein_coding	0	NA	NA	0	NA	NA	NA	NA	NA	NA	NA	NA	NA	NA	NA	NA	NA	G3_FSHD	FALSE
ENSG00000258993.1	ENSG00000258993	processed_pseudogene	G3_FSHD_vs_G1_Control	non-coding	NA	NA	NA	0.507221072379897	0.0233564678605742	NA	NA	NA	NA	NA	NA	NA	NA	NA	NA	NA	NA	G3_FSHD	FALSE
ENSG00000258994.2	LINC02309	lncRNA	G3_FSHD_vs_G1_Control	non-coding	NA	NA	NA	0	NA	NA	NA	NA	NA	NA	NA	NA	NA	NA	NA	NA	NA	G3_FSHD	FALSE
ENSG00000258996.2	PPIAP5	processed_pseudogene	G3_FSHD_vs_G1_Control	non-coding	NA	NA	NA	0	NA	NA	NA	NA	NA	NA	NA	NA	NA	NA	NA	NA	NA	G3_FSHD	FALSE
ENSG00000258997.2	NF1P2	unprocessed_pseudogene	G3_FSHD_vs_G1_Control	non-coding	NA	NA	NA	0	NA	NA	NA	NA	NA	NA	NA	NA	NA	NA	NA	NA	NA	G3_FSHD	FALSE
ENSG00000259000.1	DOCK11P1	processed_pseudogene	G3_FSHD_vs_G1_Control	non-coding	NA	NA	NA	0.166569624381419	-1.03631185731893	NA	NA	NA	NA	NA	NA	NA	NA	NA	NA	NA	NA	G3_FSHD	FALSE
ENSG00000259002.3	ENSG00000259002	lncRNA	G3_FSHD_vs_G1_Control	non-coding	NA	NA	NA	1.16462489609429	0.973568553392045	NA	NA	NA	NA	NA	NA	NA	NA	NA	NA	NA	0.701941812693709	G3_FSHD	FALSE
ENSG00000259006.1	ENSG00000259006	lncRNA	G3_FSHD_vs_G1_Control	non-coding	NA	NA	NA	22.4607101695929	1.84982382819546	0.000146393334733572	NA	NA	NA	NA	NA	NA	NA	NA	0.398973663322182	NA	0.404009909195692	G3_FSHD	FALSE
ENSG00000259007.1	ENSG00000259007	lncRNA	G3_FSHD_vs_G1_Control	non-coding	NA	NA	NA	54.0540105558683	0.819521257427848	0.0436961317576446	NA	NA	NA	NA	NA	NA	NA	NA	0.556553679687458	NA	0.744326733905366	G3_FSHD	FALSE
ENSG00000259008.1	ENSG00000259008	lncRNA	G3_FSHD_vs_G1_Control	non-coding	NA	NA	NA	0	NA	NA	NA	NA	NA	NA	NA	NA	NA	NA	NA	NA	NA	G3_FSHD	FALSE
ENSG00000259009.5	TPRX2	protein_coding	G3_FSHD_vs_G1_Control	protein_coding	0	NA	NA	0.243259108265512	1.40946270754593	NA	NA	NA	NA	NA	NA	NA	NA	NA	NA	NA	NA	G3_FSHD	FALSE
ENSG00000259010.1	NUP50P1	processed_pseudogene	G3_FSHD_vs_G1_Control	non-coding	NA	NA	NA	0.088486555498212	0.453578046108231	NA	NA	NA	NA	NA	NA	NA	NA	NA	NA	NA	NA	G3_FSHD	FALSE
ENSG00000259011.2	ATP10A-DT	lncRNA	G3_FSHD_vs_G1_Control	non-coding	NA	NA	NA	0	NA	NA	NA	NA	NA	NA	NA	NA	NA	NA	NA	NA	NA	G3_FSHD	FALSE
ENSG00000259012.2	MTCYBP27	processed_pseudogene	G3_FSHD_vs_G1_Control	non-coding	NA	NA	NA	0	NA	NA	NA	NA	NA	NA	NA	NA	NA	NA	NA	NA	NA	G3_FSHD	FALSE
ENSG00000259013.2	ENSG00000259013	processed_pseudogene	G3_FSHD_vs_G1_Control	non-coding	NA	NA	NA	0.130400192577265	0.931014600926672	NA	NA	NA	NA	NA	NA	NA	NA	NA	NA	NA	NA	G3_FSHD	FALSE
ENSG00000259015.1	ENSG00000259015	processed_pseudogene	G3_FSHD_vs_G1_Control	non-coding	NA	NA	NA	2.91280304428688	0.303184454489162	0.752393998540448	NA	NA	NA	NA	NA	NA	NA	NA	0.652203933749393	NA	0.770731024693741	G3_FSHD	FALSE
ENSG00000259016.1	ENSG00000259016	processed_pseudogene	G3_FSHD_vs_G1_Control	non-coding	NA	NA	NA	0	NA	NA	NA	NA	NA	NA	NA	NA	NA	NA	NA	NA	NA	G3_FSHD	FALSE
ENSG00000259017.1	ENSG00000259017	lncRNA	G3_FSHD_vs_G1_Control	non-coding	NA	NA	NA	0	NA	NA	NA	NA	NA	NA	NA	NA	NA	NA	NA	NA	NA	G3_FSHD	FALSE
ENSG00000259018.1	ENSG00000259018	lncRNA	G3_FSHD_vs_G1_Control	non-coding	NA	NA	NA	30.4143730749411	1.15046854128692	0.0176470714380041	NA	NA	NA	NA	NA	NA	NA	NA	0.9049098821174	NA	0.819590283226605	G3_FSHD	FALSE
ENSG00000259019.1	EIF4BP1	transcribed_processed_pseudogene	G3_FSHD_vs_G1_Control	non-coding	NA	NA	NA	0	NA	NA	NA	NA	NA	NA	NA	NA	NA	NA	NA	NA	NA	G3_FSHD	FALSE
ENSG00000259020.3	ENSG00000259020	processed_pseudogene	G3_FSHD_vs_G1_Control	non-coding	NA	NA	NA	0.365750959542589	0.905113213489602	NA	NA	NA	NA	NA	NA	NA	NA	NA	NA	NA	NA	G3_FSHD	FALSE
ENSG00000259021.2	TPRX1P1	processed_pseudogene	G3_FSHD_vs_G1_Control	non-coding	NA	NA	NA	0	NA	NA	NA	NA	NA	NA	NA	NA	NA	NA	NA	NA	NA	G3_FSHD	FALSE
ENSG00000259022.2	DNAJC8P1	processed_pseudogene	G3_FSHD_vs_G1_Control	non-coding	NA	NA	NA	0.138275142428442	0.69221484768097	NA	NA	NA	NA	NA	NA	NA	NA	NA	NA	NA	NA	G3_FSHD	FALSE
ENSG00000259023.4	LINC00524	lncRNA	G3_FSHD_vs_G1_Control	non-coding	NA	NA	NA	3.71809028168394	0.0384031430630967	0.969883606380583	NA	NA	NA	NA	NA	NA	NA	NA	0.61990341835702	NA	0.363658337988873	G3_FSHD	FALSE
ENSG00000259025.1	ENSG00000259025	processed_pseudogene	G3_FSHD_vs_G1_Control	non-coding	NA	NA	NA	0.270786870576668	-1.42850876670001	NA	NA	NA	NA	NA	NA	NA	NA	NA	NA	NA	NA	G3_FSHD	FALSE
ENSG00000259026.1	ENSG00000259026	lncRNA	G3_FSHD_vs_G1_Control	non-coding	NA	NA	NA	0	NA	NA	NA	NA	NA	NA	NA	NA	NA	NA	NA	NA	NA	G3_FSHD	FALSE
ENSG00000259028.2	ENSG00000259028	lncRNA	G3_FSHD_vs_G1_Control	non-coding	NA	NA	NA	0	NA	NA	NA	NA	NA	NA	NA	NA	NA	NA	NA	NA	NA	G3_FSHD	FALSE
ENSG00000259029.1	DUX4L18	unprocessed_pseudogene	G3_FSHD_vs_G1_Control	non-coding	NA	NA	NA	0	NA	NA	NA	NA	NA	NA	NA	NA	NA	NA	NA	NA	NA	G3_FSHD	FALSE
ENSG00000259032.2	ENSAP2	processed_pseudogene	G3_FSHD_vs_G1_Control	non-coding	NA	NA	NA	4.68998516861709	-1.23366223285264	0.0550800327881365	NA	NA	NA	NA	NA	NA	NA	NA	NA	NA	NA	G3_FSHD	FALSE
ENSG00000259035.3	ENSG00000259035	lncRNA	G3_FSHD_vs_G1_Control	non-coding	NA	NA	NA	0.041062355227306	0.231627047638952	NA	NA	NA	NA	NA	NA	NA	NA	NA	NA	NA	0.62758669764629	G3_FSHD	FALSE
ENSG00000259036.1	ENSG00000259036	lncRNA	G3_FSHD_vs_G1_Control	non-coding	NA	NA	NA	0.214474375270992	1.38688669294867	NA	NA	NA	NA	NA	NA	NA	NA	NA	NA	NA	NA	G3_FSHD	FALSE
ENSG00000259039.3	ENSG00000259039	lncRNA	G3_FSHD_vs_G1_Control	non-coding	NA	NA	NA	3.81003096869612	-0.53057015966802	0.540580951332863	NA	NA	NA	NA	NA	NA	NA	NA	0.263287631948861	NA	0.642246971579222	G3_FSHD	FALSE
ENSG00000259041.1	ENSG00000259041	lncRNA	G3_FSHD_vs_G1_Control	non-coding	NA	NA	NA	0	NA	NA	NA	NA	NA	NA	NA	NA	NA	NA	NA	NA	NA	G3_FSHD	FALSE
ENSG00000259043.1	BRD7P1	processed_pseudogene	G3_FSHD_vs_G1_Control	non-coding	NA	NA	NA	0.0281935859338427	0.231627047638952	NA	NA	NA	NA	NA	NA	NA	NA	NA	NA	NA	NA	G3_FSHD	FALSE
ENSG00000259044.2	ENSG00000259044	lncRNA	G3_FSHD_vs_G1_Control	non-coding	NA	NA	NA	0	NA	NA	NA	NA	NA	NA	NA	NA	NA	NA	NA	NA	NA	G3_FSHD	FALSE
ENSG00000259045.1	MTCO1P2	unprocessed_pseudogene	G3_FSHD_vs_G1_Control	non-coding	NA	NA	NA	1.73186036936375	-1.10135575583496	0.232719803651052	NA	NA	NA	NA	NA	NA	NA	NA	NA	NA	NA	G3_FSHD	FALSE
ENSG00000259046.1	RRAGAP1	processed_pseudogene	G3_FSHD_vs_G1_Control	non-coding	NA	NA	NA	0	NA	NA	NA	NA	NA	NA	NA	NA	NA	NA	NA	NA	NA	G3_FSHD	FALSE
ENSG00000259047.1	ENSG00000259047	processed_pseudogene	G3_FSHD_vs_G1_Control	non-coding	NA	NA	NA	0.0829421131452753	0.453578046108231	NA	NA	NA	NA	NA	NA	NA	NA	NA	NA	NA	NA	G3_FSHD	FALSE
ENSG00000259048.1	ENSG00000259048	lncRNA	G3_FSHD_vs_G1_Control	non-coding	NA	NA	NA	3.43811938663631	-0.715932960173455	0.538016208426817	NA	NA	NA	NA	NA	NA	NA	NA	0.779380300402951	NA	0.6094619498175	G3_FSHD	FALSE
ENSG00000259050.2	CHORDC2P	processed_pseudogene	G3_FSHD_vs_G1_Control	non-coding	NA	NA	NA	0.569865803039947	1.91237893242223	NA	NA	NA	NA	NA	NA	NA	NA	NA	NA	NA	NA	G3_FSHD	FALSE
ENSG00000259051.1	HNRNPUP1	processed_pseudogene	G3_FSHD_vs_G1_Control	non-coding	NA	NA	NA	1.74384886134664	0.179029652123914	0.876096721914822	NA	NA	NA	NA	NA	NA	NA	NA	NA	NA	NA	G3_FSHD	FALSE
ENSG00000259054.2	LINC02332	lncRNA	G3_FSHD_vs_G1_Control	non-coding	NA	NA	NA	0.426429886359518	1.72588430544892	NA	NA	NA	NA	NA	NA	NA	NA	NA	NA	NA	0.986326594989921	G3_FSHD	FALSE
ENSG00000259055.1	ENSG00000259055	lncRNA	G3_FSHD_vs_G1_Control	non-coding	NA	NA	NA	0	NA	NA	NA	NA	NA	NA	NA	NA	NA	NA	NA	NA	NA	G3_FSHD	FALSE
ENSG00000259056.1	DUXAP1	transcribed_unprocessed_pseudogene	G3_FSHD_vs_G1_Control	non-coding	NA	NA	NA	0.34172200595126	0.115783146031166	NA	NA	NA	NA	NA	NA	NA	NA	NA	NA	NA	NA	G3_FSHD	FALSE
ENSG00000259057.1	THRAP3P2	processed_pseudogene	G3_FSHD_vs_G1_Control	non-coding	NA	NA	NA	0	NA	NA	NA	NA	NA	NA	NA	NA	NA	NA	NA	NA	NA	G3_FSHD	FALSE
ENSG00000259058.2	ENSG00000259058	lncRNA	G3_FSHD_vs_G1_Control	non-coding	NA	NA	NA	0	NA	NA	NA	NA	NA	NA	NA	NA	NA	NA	NA	NA	NA	G3_FSHD	FALSE
ENSG00000259059.1	PEBP1P1	processed_pseudogene	G3_FSHD_vs_G1_Control	non-coding	NA	NA	NA	0	NA	NA	NA	NA	NA	NA	NA	NA	NA	NA	NA	NA	NA	G3_FSHD	FALSE
ENSG00000259061.1	ENSG00000259061	lncRNA	G3_FSHD_vs_G1_Control	non-coding	NA	NA	NA	0	NA	NA	NA	NA	NA	NA	NA	NA	NA	NA	NA	NA	NA	G3_FSHD	FALSE
ENSG00000259062.3	ACTN1-DT	lncRNA	G3_FSHD_vs_G1_Control	non-coding	NA	NA	NA	48.8376698840733	1.33884434776139	0.00155428457803549	NA	NA	NA	NA	NA	NA	NA	NA	0.98190798617697	NA	0.756804493960131	G3_FSHD	FALSE
ENSG00000259064.2	ENSG00000259064	processed_pseudogene	G3_FSHD_vs_G1_Control	non-coding	NA	NA	NA	0.320812531303723	0.852979258244746	NA	NA	NA	NA	NA	NA	NA	NA	NA	NA	NA	NA	G3_FSHD	FALSE
ENSG00000259065.4	MIDEAS-AS1	lncRNA	G3_FSHD_vs_G1_Control	non-coding	NA	NA	NA	348.631506393891	-0.474964806492424	0.0408471711424857	NA	NA	NA	NA	NA	NA	NA	NA	0.449315571270311	0.504690846099911	0.746792646384536	G3_FSHD	FALSE
ENSG00000259067.1	ENSG00000259067	lncRNA	G3_FSHD_vs_G1_Control	non-coding	NA	NA	NA	0.229049223178722	-0.24776041467097	NA	NA	NA	NA	NA	NA	NA	NA	NA	NA	NA	NA	G3_FSHD	FALSE
ENSG00000259068.1	TRAV37	TR_V_pseudogene	G3_FSHD_vs_G1_Control	non-coding	NA	NA	NA	0	NA	NA	NA	NA	NA	NA	NA	NA	NA	NA	NA	NA	NA	G3_FSHD	FALSE
ENSG00000259069.2	ENSG00000259069	lncRNA	G3_FSHD_vs_G1_Control	non-coding	NA	NA	NA	0.120863337397151	0.453578046108231	NA	NA	NA	NA	NA	NA	NA	NA	NA	NA	NA	NA	G3_FSHD	FALSE
ENSG00000259070.10	LINC00639	lncRNA	G3_FSHD_vs_G1_Control	non-coding	NA	NA	NA	42.7739343332645	-0.321570942841021	0.426345999548602	NA	NA	NA	NA	NA	NA	NA	NA	0.517060679097229	0.75095777318549	0.446223091764537	G3_FSHD	FALSE
ENSG00000259073.1	FOXN3-AS2	lncRNA	G3_FSHD_vs_G1_Control	non-coding	NA	NA	NA	0.371294328627042	1.5647482619982	NA	NA	NA	NA	NA	NA	NA	NA	NA	NA	NA	NA	G3_FSHD	FALSE
ENSG00000259074.1	PSMB7P1	processed_pseudogene	G3_FSHD_vs_G1_Control	non-coding	NA	NA	NA	0	NA	NA	NA	NA	NA	NA	NA	NA	NA	NA	NA	NA	NA	G3_FSHD	FALSE
ENSG00000259077.2	ENSG00000259077	lncRNA	G3_FSHD_vs_G1_Control	non-coding	NA	NA	NA	0.185626754324114	0.69221484768097	NA	NA	NA	NA	NA	NA	NA	NA	NA	NA	NA	0.932711820554732	G3_FSHD	FALSE
ENSG00000259079.1	ENSG00000259079	processed_pseudogene	G3_FSHD_vs_G1_Control	non-coding	NA	NA	NA	0.134746436689794	0.370993980001869	NA	NA	NA	NA	NA	NA	NA	NA	NA	NA	NA	NA	G3_FSHD	FALSE
ENSG00000259081.1	ENSG00000259081	lncRNA	G3_FSHD_vs_G1_Control	non-coding	NA	NA	NA	92.9514838670857	0.208037317218488	0.477879566496925	NA	NA	NA	NA	NA	NA	NA	NA	0.396816557197507	NA	0.881096009569204	G3_FSHD	FALSE
ENSG00000259082.2	LINC02314	lncRNA	G3_FSHD_vs_G1_Control	non-coding	NA	NA	NA	0.118254791486922	0.917206318772344	NA	NA	NA	NA	NA	NA	NA	NA	NA	NA	NA	NA	G3_FSHD	FALSE
ENSG00000259086.3	KIAA1143P1	processed_pseudogene	G3_FSHD_vs_G1_Control	non-coding	NA	NA	NA	7.59071159959745	0.293008507099724	0.676467098130503	NA	NA	NA	NA	NA	NA	NA	NA	0.950981147347593	NA	NA	G3_FSHD	FALSE
ENSG00000259087.6	ENSG00000259087	lncRNA	G3_FSHD_vs_G1_Control	non-coding	NA	NA	NA	0.599133184741871	-0.364123228175953	NA	NA	NA	NA	NA	NA	NA	NA	NA	NA	NA	0.657792156857349	G3_FSHD	FALSE
ENSG00000259088.2	ENSG00000259088	lncRNA	G3_FSHD_vs_G1_Control	non-coding	NA	NA	NA	11.5005298532376	0.507890562767169	0.396230016331165	NA	NA	NA	NA	NA	NA	NA	NA	0.536836363515802	NA	0.512030859408107	G3_FSHD	FALSE
ENSG00000259090.1	SEPTIN7P1	processed_pseudogene	G3_FSHD_vs_G1_Control	non-coding	NA	NA	NA	0.0301544453937712	-0.310918058109162	NA	NA	NA	NA	NA	NA	NA	NA	NA	NA	NA	NA	G3_FSHD	FALSE
ENSG00000259091.1	LINC00517	lncRNA	G3_FSHD_vs_G1_Control	non-coding	NA	NA	NA	12.3558956466256	-0.853131261563962	0.0941729371224223	NA	NA	NA	NA	NA	NA	NA	NA	0.873876210334362	NA	NA	G3_FSHD	FALSE
ENSG00000259092.1	TRAV30	TR_V_gene	G3_FSHD_vs_G1_Control	protein_coding	0	NA	NA	0.233373139762058	-1.20214426607692	NA	NA	NA	NA	NA	NA	NA	NA	NA	NA	NA	NA	G3_FSHD	FALSE
ENSG00000259093.3	ENSG00000259093	lncRNA	G3_FSHD_vs_G1_Control	non-coding	NA	NA	NA	0.627395432870028	-0.735245384985293	NA	NA	NA	NA	NA	NA	NA	NA	NA	NA	NA	NA	G3_FSHD	FALSE
ENSG00000259094.1	ENSG00000259094	lncRNA	G3_FSHD_vs_G1_Control	non-coding	NA	NA	NA	0	NA	NA	NA	NA	NA	NA	NA	NA	NA	NA	NA	NA	NA	G3_FSHD	FALSE
ENSG00000259095.1	GTF2IP22	processed_pseudogene	G3_FSHD_vs_G1_Control	non-coding	NA	NA	NA	0	NA	NA	NA	NA	NA	NA	NA	NA	NA	NA	NA	NA	NA	G3_FSHD	FALSE
ENSG00000259096.1	SHLD2P2	processed_pseudogene	G3_FSHD_vs_G1_Control	non-coding	NA	NA	NA	0.424802181819269	0.473062244175126	NA	NA	NA	NA	NA	NA	NA	NA	NA	NA	NA	NA	G3_FSHD	FALSE
ENSG00000259097.4	ENSG00000259097	lncRNA	G3_FSHD_vs_G1_Control	non-coding	NA	NA	NA	0.243387027232923	0.370304032649682	NA	NA	NA	NA	NA	NA	NA	NA	NA	NA	NA	0.729323484586696	G3_FSHD	FALSE
ENSG00000259099.2	ENSG00000259099	processed_pseudogene	G3_FSHD_vs_G1_Control	non-coding	NA	NA	NA	0.226197410038771	0.976551558508271	NA	NA	NA	NA	NA	NA	NA	NA	NA	NA	NA	NA	G3_FSHD	FALSE
ENSG00000259102.2	SMARCE1P3	processed_pseudogene	G3_FSHD_vs_G1_Control	non-coding	NA	NA	NA	0.135114486716851	0.692210940961415	NA	NA	NA	NA	NA	NA	NA	NA	NA	NA	NA	NA	G3_FSHD	FALSE
ENSG00000259103.3	ENSG00000259103	lncRNA	G3_FSHD_vs_G1_Control	non-coding	NA	NA	NA	0.17136586441003	-0.0889670596398822	NA	NA	NA	NA	NA	NA	NA	NA	NA	NA	NA	0.992302274688617	G3_FSHD	FALSE
ENSG00000259104.4	PTCSC3	lncRNA	G3_FSHD_vs_G1_Control	non-coding	NA	NA	NA	0	NA	NA	NA	NA	NA	NA	NA	NA	NA	NA	NA	NA	0.812652633597707	G3_FSHD	FALSE
ENSG00000259105.1	RPS3AP4	processed_pseudogene	G3_FSHD_vs_G1_Control	non-coding	NA	NA	NA	0.11047073310377	0.692214847680969	NA	NA	NA	NA	NA	NA	NA	NA	NA	NA	NA	NA	G3_FSHD	FALSE
ENSG00000259106.1	ENSG00000259106	lncRNA	G3_FSHD_vs_G1_Control	non-coding	NA	NA	NA	0.212243531854604	-1.05685287145602	NA	NA	NA	NA	NA	NA	NA	NA	NA	NA	NA	NA	G3_FSHD	FALSE
ENSG00000259107.2	LINC00911	lncRNA	G3_FSHD_vs_G1_Control	non-coding	NA	NA	NA	0.449627002722834	-1.63216565068149	NA	NA	NA	NA	NA	NA	NA	NA	NA	NA	NA	NA	G3_FSHD	FALSE
ENSG00000259108.4	LINC01595	lncRNA	G3_FSHD_vs_G1_Control	non-coding	NA	NA	NA	0	NA	NA	NA	NA	NA	NA	NA	NA	NA	NA	NA	NA	NA	G3_FSHD	FALSE
ENSG00000259109.1	ENSG00000259109	processed_pseudogene	G3_FSHD_vs_G1_Control	non-coding	NA	NA	NA	0.0603088907875425	-0.631512165387995	NA	NA	NA	NA	NA	NA	NA	NA	NA	NA	NA	NA	G3_FSHD	FALSE
ENSG00000259110.2	LINC02304	lncRNA	G3_FSHD_vs_G1_Control	non-coding	NA	NA	NA	1.42665872553152	2.45899382709654	NA	NA	NA	NA	NA	NA	NA	NA	NA	0.995914963647278	NA	NA	G3_FSHD	FALSE
ENSG00000259111.1	ENSG00000259111	lncRNA	G3_FSHD_vs_G1_Control	non-coding	NA	NA	NA	0	NA	NA	NA	NA	NA	NA	NA	NA	NA	NA	NA	NA	NA	G3_FSHD	FALSE
ENSG00000259117.1	ENSG00000259117	processed_pseudogene	G3_FSHD_vs_G1_Control	non-coding	NA	NA	NA	0	NA	NA	NA	NA	NA	NA	NA	NA	NA	NA	NA	NA	NA	G3_FSHD	FALSE
ENSG00000259119.1	ENSG00000259119	lncRNA	G3_FSHD_vs_G1_Control	non-coding	NA	NA	NA	0.0640790905494876	0.453578046108231	NA	NA	NA	NA	NA	NA	NA	NA	NA	NA	NA	NA	G3_FSHD	FALSE
ENSG00000259120.3	SMIM6	protein_coding	G3_FSHD_vs_G1_Control	protein_coding	0	NA	NA	1.1303955433413	-0.794779966492845	NA	NA	NA	NA	NA	NA	NA	NA	NA	NA	NA	NA	G3_FSHD	FALSE
ENSG00000259121.2	ENSG00000259121	processed_pseudogene	G3_FSHD_vs_G1_Control	non-coding	NA	NA	NA	0.0911123809334884	-0.0889670596398821	NA	NA	NA	NA	NA	NA	NA	NA	NA	NA	NA	NA	G3_FSHD	FALSE
ENSG00000259122.2	TVP23BP1	unprocessed_pseudogene	G3_FSHD_vs_G1_Control	non-coding	NA	NA	NA	0	NA	NA	NA	NA	NA	NA	NA	NA	NA	NA	NA	NA	NA	G3_FSHD	FALSE
ENSG00000259124.1	ENSG00000259124	lncRNA	G3_FSHD_vs_G1_Control	non-coding	NA	NA	NA	2.72998600358444	0.55638417950809	0.656260836675472	NA	NA	NA	NA	NA	NA	NA	NA	0.715744404373437	NA	0.310436438192456	G3_FSHD	FALSE
ENSG00000259129.7	LINC00648	lncRNA	G3_FSHD_vs_G1_Control	non-coding	NA	NA	NA	9.41835405300214	0.790205500405328	0.366372323416804	NA	NA	NA	NA	NA	NA	NA	NA	0.373498824518298	NA	0.422949084740231	G3_FSHD	FALSE
ENSG00000259134.8	LINC00924	lncRNA	G3_FSHD_vs_G1_Control	non-coding	NA	NA	NA	88.0671029118443	0.954952389446372	0.0255861111601105	NA	NA	NA	NA	NA	NA	NA	NA	0.170785696549695	0.260960939647057	0.376221864492696	G3_FSHD	FALSE
ENSG00000259136.1	ENSG00000259136	transcribed_processed_pseudogene	G3_FSHD_vs_G1_Control	non-coding	NA	NA	NA	0	NA	NA	NA	NA	NA	NA	NA	NA	NA	NA	NA	NA	NA	G3_FSHD	FALSE
ENSG00000259137.1	ENSG00000259137	processed_pseudogene	G3_FSHD_vs_G1_Control	non-coding	NA	NA	NA	0.860150195365365	-0.263890444254375	NA	NA	NA	NA	NA	NA	NA	NA	NA	NA	NA	NA	G3_FSHD	FALSE
ENSG00000259140.2	ENSG00000259140	processed_pseudogene	G3_FSHD_vs_G1_Control	non-coding	NA	NA	NA	0	NA	NA	NA	NA	NA	NA	NA	NA	NA	NA	NA	NA	NA	G3_FSHD	FALSE
ENSG00000259142.2	LINC00644	lncRNA	G3_FSHD_vs_G1_Control	non-coding	NA	NA	NA	0.082124710454612	0.453578046108231	NA	NA	NA	NA	NA	NA	NA	NA	NA	NA	NA	NA	G3_FSHD	FALSE
ENSG00000259144.2	RANBP20P	processed_pseudogene	G3_FSHD_vs_G1_Control	non-coding	NA	NA	NA	0.0678241019305499	0.620967298433019	NA	NA	NA	NA	NA	NA	NA	NA	NA	NA	NA	NA	G3_FSHD	FALSE
ENSG00000259146.5	SIPA1L1-AS1	lncRNA	G3_FSHD_vs_G1_Control	non-coding	NA	NA	NA	7.1200525899357	0.844120000749813	0.163758409583178	NA	NA	NA	NA	NA	NA	NA	NA	0.879057487230155	NA	0.283838947604703	G3_FSHD	FALSE
ENSG00000259148.1	YWHAZP1	processed_pseudogene	G3_FSHD_vs_G1_Control	non-coding	NA	NA	NA	0	NA	NA	NA	NA	NA	NA	NA	NA	NA	NA	NA	NA	NA	G3_FSHD	FALSE
ENSG00000259149.2	ENSG00000259149	lncRNA	G3_FSHD_vs_G1_Control	non-coding	NA	NA	NA	0	NA	NA	NA	NA	NA	NA	NA	NA	NA	NA	NA	NA	NA	G3_FSHD	FALSE
ENSG00000259150.7	LINC00929	lncRNA	G3_FSHD_vs_G1_Control	non-coding	NA	NA	NA	0.0609579355397172	0.231627047638952	NA	NA	NA	NA	NA	NA	NA	NA	NA	NA	NA	NA	G3_FSHD	FALSE
ENSG00000259151.2	CAP2P1	transcribed_processed_pseudogene	G3_FSHD_vs_G1_Control	non-coding	NA	NA	NA	0.651949984596983	-0.259699416803033	NA	NA	NA	NA	NA	NA	NA	NA	NA	NA	NA	NA	G3_FSHD	FALSE
ENSG00000259152.1	ENSG00000259152	lncRNA	G3_FSHD_vs_G1_Control	non-coding	NA	NA	NA	0	NA	NA	NA	NA	NA	NA	NA	NA	NA	NA	NA	NA	NA	G3_FSHD	FALSE
ENSG00000259153.5	MAP3K9-DT	lncRNA	G3_FSHD_vs_G1_Control	non-coding	NA	NA	NA	24.6544122482283	-0.470264139860283	0.26700055882118	NA	NA	NA	NA	NA	NA	NA	NA	0.540656012990325	0.817762621314094	NA	G3_FSHD	FALSE
ENSG00000259154.1	DUX4L17	unprocessed_pseudogene	G3_FSHD_vs_G1_Control	non-coding	NA	NA	NA	0	NA	NA	NA	NA	NA	NA	NA	NA	NA	NA	NA	NA	NA	G3_FSHD	FALSE
ENSG00000259155.2	STK16P1	processed_pseudogene	G3_FSHD_vs_G1_Control	non-coding	NA	NA	NA	0.332430687880255	1.43210824052569	NA	NA	NA	NA	NA	NA	NA	NA	NA	NA	NA	NA	G3_FSHD	FALSE
ENSG00000259156.8	CHEK2P2	transcribed_unprocessed_pseudogene	G3_FSHD_vs_G1_Control	non-coding	NA	NA	NA	0	NA	NA	NA	NA	NA	NA	NA	NA	NA	NA	NA	NA	NA	G3_FSHD	FALSE
ENSG00000259157.1	ENSG00000259157	unprocessed_pseudogene	G3_FSHD_vs_G1_Control	non-coding	NA	NA	NA	0	NA	NA	NA	NA	NA	NA	NA	NA	NA	NA	NA	NA	NA	G3_FSHD	FALSE
ENSG00000259160.1	ENSG00000259160	processed_pseudogene	G3_FSHD_vs_G1_Control	non-coding	NA	NA	NA	0	NA	NA	NA	NA	NA	NA	NA	NA	NA	NA	NA	NA	NA	G3_FSHD	FALSE
ENSG00000259161.2	NPM1P20	processed_pseudogene	G3_FSHD_vs_G1_Control	non-coding	NA	NA	NA	0.0349314721206591	0.231627047638952	NA	NA	NA	NA	NA	NA	NA	NA	NA	NA	NA	NA	G3_FSHD	FALSE
ENSG00000259165.1	DDX18P1	transcribed_processed_pseudogene	G3_FSHD_vs_G1_Control	non-coding	NA	NA	NA	0.878531909943918	-0.471642891754909	NA	NA	NA	NA	NA	NA	NA	NA	NA	0.996373716867375	NA	NA	G3_FSHD	FALSE
ENSG00000259167.2	NMNAT1P1	processed_pseudogene	G3_FSHD_vs_G1_Control	non-coding	NA	NA	NA	0	NA	NA	NA	NA	NA	NA	NA	NA	NA	NA	NA	NA	NA	G3_FSHD	FALSE
ENSG00000259168.2	ENSG00000259168	lncRNA	G3_FSHD_vs_G1_Control	non-coding	NA	NA	NA	0	NA	NA	NA	NA	NA	NA	NA	NA	NA	NA	NA	NA	NA	G3_FSHD	FALSE
ENSG00000259169.1	GNRHR2P1	unprocessed_pseudogene	G3_FSHD_vs_G1_Control	non-coding	NA	NA	NA	0.554157013817726	-0.56437411893962	NA	NA	NA	NA	NA	NA	NA	NA	NA	NA	NA	NA	G3_FSHD	FALSE
ENSG00000259170.2	ENSG00000259170	lncRNA	G3_FSHD_vs_G1_Control	non-coding	NA	NA	NA	0.0904633361813137	-0.930646872853454	NA	NA	NA	NA	NA	NA	NA	NA	NA	NA	NA	NA	G3_FSHD	FALSE
ENSG00000259172.2	SNRPA1-DT	lncRNA	G3_FSHD_vs_G1_Control	non-coding	NA	NA	NA	254.635264921878	0.920197577286231	0.0146335298590973	NA	NA	NA	NA	NA	NA	NA	NA	0.180730294168722	NA	0.274955965757233	G3_FSHD	FALSE
ENSG00000259173.2	ENSG00000259173	processed_pseudogene	G3_FSHD_vs_G1_Control	non-coding	NA	NA	NA	0.0312239893833343	-0.310918058109162	NA	NA	NA	NA	NA	NA	NA	NA	NA	NA	NA	NA	G3_FSHD	FALSE
ENSG00000259177.1	ENSG00000259177	lncRNA	G3_FSHD_vs_G1_Control	non-coding	NA	NA	NA	0.02260803397685	0.231627047638952	NA	NA	NA	NA	NA	NA	NA	NA	NA	NA	NA	0.940956662508034	G3_FSHD	FALSE
ENSG00000259178.2	ENSG00000259178	lncRNA	G3_FSHD_vs_G1_Control	non-coding	NA	NA	NA	0.141840259591182	-0.409561166918716	NA	NA	NA	NA	NA	NA	NA	NA	NA	NA	NA	0.953500491604618	G3_FSHD	FALSE
ENSG00000259179.1	UBE2CP4	processed_pseudogene	G3_FSHD_vs_G1_Control	non-coding	NA	NA	NA	0.516181648397482	-2.12187213092607	NA	NA	NA	NA	NA	NA	NA	NA	NA	NA	NA	NA	G3_FSHD	FALSE
ENSG00000259181.2	ENSG00000259181	lncRNA	G3_FSHD_vs_G1_Control	non-coding	NA	NA	NA	5.79793888800987	-1.05289007764163	0.155050277727223	NA	NA	NA	NA	NA	NA	NA	NA	0.452639606012673	NA	0.428069861523151	G3_FSHD	FALSE
ENSG00000259182.6	ENSG00000259182	lncRNA	G3_FSHD_vs_G1_Control	non-coding	NA	NA	NA	4.07871962013618	0.805014644511332	0.381981244749496	NA	NA	NA	NA	NA	NA	NA	NA	0.754988798819706	NA	NA	G3_FSHD	FALSE
ENSG00000259183.1	MED28P6	processed_pseudogene	G3_FSHD_vs_G1_Control	non-coding	NA	NA	NA	0	NA	NA	NA	NA	NA	NA	NA	NA	NA	NA	NA	NA	NA	G3_FSHD	FALSE
ENSG00000259186.1	MRPS15P1	processed_pseudogene	G3_FSHD_vs_G1_Control	non-coding	NA	NA	NA	0.923686125080784	-0.532657668832933	NA	NA	NA	NA	NA	NA	NA	NA	NA	NA	NA	NA	G3_FSHD	FALSE
ENSG00000259188.7	ENSG00000259188	lncRNA	G3_FSHD_vs_G1_Control	non-coding	NA	NA	NA	1.83613572786534	1.16173817069633	0.356452825378169	NA	NA	NA	NA	NA	NA	NA	NA	0.870760576868432	NA	0.980109151579861	G3_FSHD	FALSE
ENSG00000259191.2	ENSG00000259191	processed_pseudogene	G3_FSHD_vs_G1_Control	non-coding	NA	NA	NA	0	NA	NA	NA	NA	NA	NA	NA	NA	NA	NA	NA	NA	NA	G3_FSHD	FALSE
ENSG00000259192.1	ENSG00000259192	processed_pseudogene	G3_FSHD_vs_G1_Control	non-coding	NA	NA	NA	0.506733259304552	0.571897438763121	NA	NA	NA	NA	NA	NA	NA	NA	NA	NA	NA	NA	G3_FSHD	FALSE
ENSG00000259194.1	ENSG00000259194	lncRNA	G3_FSHD_vs_G1_Control	non-coding	NA	NA	NA	0.0294371973687844	-0.310918058109162	NA	NA	NA	NA	NA	NA	NA	NA	NA	NA	NA	NA	G3_FSHD	FALSE
ENSG00000259195.1	ENSG00000259195	processed_pseudogene	G3_FSHD_vs_G1_Control	non-coding	NA	NA	NA	0.479318968787677	-0.509188293637298	NA	NA	NA	NA	NA	NA	NA	NA	NA	NA	NA	NA	G3_FSHD	FALSE
ENSG00000259196.1	HMBOX1-IT1	lncRNA	G3_FSHD_vs_G1_Control	non-coding	NA	NA	NA	0.0845807578015282	0.692214847680969	NA	NA	NA	NA	NA	NA	NA	NA	NA	NA	NA	0.992313805826024	G3_FSHD	FALSE
ENSG00000259198.1	ENSG00000259198	lncRNA	G3_FSHD_vs_G1_Control	non-coding	NA	NA	NA	1.00741021570707	2.7654710022933	NA	NA	NA	NA	NA	NA	NA	NA	NA	NA	NA	NA	G3_FSHD	FALSE
ENSG00000259200.3	ENSG00000259200	lncRNA	G3_FSHD_vs_G1_Control	non-coding	NA	NA	NA	0.218923320752961	0.0498627331137711	NA	NA	NA	NA	NA	NA	NA	NA	NA	NA	NA	0.719552467659991	G3_FSHD	FALSE
ENSG00000259202.1	SMAD3-AS1	lncRNA	G3_FSHD_vs_G1_Control	non-coding	NA	NA	NA	0.332729191616465	1.01277752702288	NA	NA	NA	NA	NA	NA	NA	NA	NA	NA	NA	NA	G3_FSHD	FALSE
ENSG00000259203.5	ENSG00000259203	lncRNA	G3_FSHD_vs_G1_Control	non-coding	NA	NA	NA	0	NA	NA	NA	NA	NA	NA	NA	NA	NA	NA	NA	NA	NA	G3_FSHD	FALSE
ENSG00000259204.1	ENSG00000259204	lncRNA	G3_FSHD_vs_G1_Control	non-coding	NA	NA	NA	0	NA	NA	NA	NA	NA	NA	NA	NA	NA	NA	NA	NA	NA	G3_FSHD	FALSE
ENSG00000259205.2	PRKXP1	processed_pseudogene	G3_FSHD_vs_G1_Control	non-coding	NA	NA	NA	11.6970886826666	-0.86208695222045	0.236169740151867	NA	NA	NA	NA	NA	NA	NA	NA	0.71452169811865	NA	0.544299007505197	G3_FSHD	FALSE
ENSG00000259207.10	ITGB3	protein_coding	G3_FSHD_vs_G1_Control	protein_coding	0	NA	NA	233.107602710155	1.15043551172599	0.00242500752329161	NA	NA	NA	NA	NA	NA	NA	NA	0.566412128059559	0.558398395165052	0.57011798543191	G3_FSHD	FALSE
ENSG00000259208.2	RPL7L1P15	processed_pseudogene	G3_FSHD_vs_G1_Control	non-coding	NA	NA	NA	0	NA	NA	NA	NA	NA	NA	NA	NA	NA	NA	NA	NA	NA	G3_FSHD	FALSE
ENSG00000259212.1	ENSG00000259212	lncRNA	G3_FSHD_vs_G1_Control	non-coding	NA	NA	NA	3.15439061275466	1.68517410631831	0.050012371247815	NA	NA	NA	NA	NA	NA	NA	NA	0.691501820002393	NA	0.518630710413994	G3_FSHD	FALSE
ENSG00000259213.1	ENSG00000259213	lncRNA	G3_FSHD_vs_G1_Control	non-coding	NA	NA	NA	0	NA	NA	NA	NA	NA	NA	NA	NA	NA	NA	NA	NA	NA	G3_FSHD	FALSE
ENSG00000259214.1	ENSG00000259214	processed_pseudogene	G3_FSHD_vs_G1_Control	non-coding	NA	NA	NA	0	NA	NA	NA	NA	NA	NA	NA	NA	NA	NA	NA	NA	NA	G3_FSHD	FALSE
ENSG00000259215.1	LINC02896	lncRNA	G3_FSHD_vs_G1_Control	non-coding	NA	NA	NA	1.98536924968196	0.794386569738823	0.474940194151087	NA	NA	NA	NA	NA	NA	NA	NA	0.664870083122006	NA	0.516787658684151	G3_FSHD	FALSE
ENSG00000259216.2	ENSG00000259216	processed_pseudogene	G3_FSHD_vs_G1_Control	non-coding	NA	NA	NA	0.75235189808936	-1.03693265300249	NA	NA	NA	NA	NA	NA	NA	NA	NA	NA	NA	NA	G3_FSHD	FALSE
ENSG00000259217.2	ENSG00000259217	unprocessed_pseudogene	G3_FSHD_vs_G1_Control	non-coding	NA	NA	NA	0	NA	NA	NA	NA	NA	NA	NA	NA	NA	NA	NA	NA	NA	G3_FSHD	FALSE
ENSG00000259218.6	LINC00928	lncRNA	G3_FSHD_vs_G1_Control	non-coding	NA	NA	NA	0	NA	NA	NA	NA	NA	NA	NA	NA	NA	NA	NA	NA	NA	G3_FSHD	FALSE
ENSG00000259219.2	ENSG00000259219	lncRNA	G3_FSHD_vs_G1_Control	non-coding	NA	NA	NA	2.21263777420297	-0.0861562522327686	0.951474919985105	NA	NA	NA	NA	NA	NA	NA	NA	0.846285096062096	NA	0.944917736133456	G3_FSHD	FALSE
ENSG00000259221.5	ENSG00000259221	lncRNA	G3_FSHD_vs_G1_Control	non-coding	NA	NA	NA	0	NA	NA	NA	NA	NA	NA	NA	NA	NA	NA	NA	NA	NA	G3_FSHD	FALSE
ENSG00000259223.3	ENSG00000259223	lncRNA	G3_FSHD_vs_G1_Control	non-coding	NA	NA	NA	0.0845807578015282	0.692214847680969	NA	NA	NA	NA	NA	NA	NA	NA	NA	NA	NA	NA	G3_FSHD	FALSE
ENSG00000259224.3	SLC35G6	protein_coding	G3_FSHD_vs_G1_Control	protein_coding	0	NA	NA	4.48640450276679	0.168998379037146	0.907505803536575	NA	NA	NA	NA	NA	NA	NA	NA	0.943207772068833	NA	0.891575440012069	G3_FSHD	FALSE
ENSG00000259225.10	LINC02345	lncRNA	G3_FSHD_vs_G1_Control	non-coding	NA	NA	NA	2.95581348145972	1.58671280794933	0.320458798601288	NA	NA	NA	NA	NA	NA	NA	NA	0.938691437505202	NA	0.486250635670388	G3_FSHD	FALSE
ENSG00000259227.2	ENSG00000259227	processed_pseudogene	G3_FSHD_vs_G1_Control	non-coding	NA	NA	NA	0.36504410997216	-0.593818719115003	NA	NA	NA	NA	NA	NA	NA	NA	NA	NA	NA	NA	G3_FSHD	FALSE
ENSG00000259228.1	HNRNPA1P62	processed_pseudogene	G3_FSHD_vs_G1_Control	non-coding	NA	NA	NA	0.461125481029667	-0.789579710139122	NA	NA	NA	NA	NA	NA	NA	NA	NA	NA	NA	NA	G3_FSHD	FALSE
ENSG00000259229.2	ENSG00000259229	processed_pseudogene	G3_FSHD_vs_G1_Control	non-coding	NA	NA	NA	0.0845807578015282	0.692214847680969	NA	NA	NA	NA	NA	NA	NA	NA	NA	NA	NA	NA	G3_FSHD	FALSE
ENSG00000259230.2	LINC02323	lncRNA	G3_FSHD_vs_G1_Control	non-coding	NA	NA	NA	5.59985003450979	2.5078333341524	0.00449265134983019	NA	NA	NA	NA	NA	NA	NA	NA	0.653363814070596	NA	0.405121032773986	G3_FSHD	FALSE
ENSG00000259231.2	ENSG00000259231	processed_pseudogene	G3_FSHD_vs_G1_Control	non-coding	NA	NA	NA	0	NA	NA	NA	NA	NA	NA	NA	NA	NA	NA	NA	NA	NA	G3_FSHD	FALSE
ENSG00000259232.2	ENSG00000259232	processed_pseudogene	G3_FSHD_vs_G1_Control	non-coding	NA	NA	NA	0.84556195628333	-0.264281330729096	NA	NA	NA	NA	NA	NA	NA	NA	NA	NA	NA	NA	G3_FSHD	FALSE
ENSG00000259235.3	CTXN2-AS1	lncRNA	G3_FSHD_vs_G1_Control	non-coding	NA	NA	NA	1.21174009937927	-0.593667289487934	NA	NA	NA	NA	NA	NA	NA	NA	NA	0.935198129831895	NA	NA	G3_FSHD	FALSE
ENSG00000259236.1	GOLGA8VP	unprocessed_pseudogene	G3_FSHD_vs_G1_Control	non-coding	NA	NA	NA	3.66346833021503	1.57709030169821	0.122031500265885	NA	NA	NA	NA	NA	NA	NA	NA	NA	NA	0.539710309881909	G3_FSHD	FALSE
ENSG00000259237.3	LINC02490	lncRNA	G3_FSHD_vs_G1_Control	non-coding	NA	NA	NA	0.151941789676408	0.939228203961988	NA	NA	NA	NA	NA	NA	NA	NA	NA	NA	NA	0.997067431873042	G3_FSHD	FALSE
ENSG00000259239.1	ENSG00000259239	processed_pseudogene	G3_FSHD_vs_G1_Control	non-coding	NA	NA	NA	0.0378933516796814	-0.310918058109162	NA	NA	NA	NA	NA	NA	NA	NA	NA	NA	NA	NA	G3_FSHD	FALSE
ENSG00000259240.2	MIR4713HG	lncRNA	G3_FSHD_vs_G1_Control	non-coding	NA	NA	NA	0.169855617005827	-0.708695604165464	NA	NA	NA	NA	NA	NA	NA	NA	NA	NA	NA	0.0568682044966905	G3_FSHD	FALSE
ENSG00000259241.1	ENSG00000259241	lncRNA	G3_FSHD_vs_G1_Control	non-coding	NA	NA	NA	0.0787165841951358	0.231627047638952	NA	NA	NA	NA	NA	NA	NA	NA	NA	NA	NA	NA	G3_FSHD	FALSE
ENSG00000259242.2	ENSG00000259242	lncRNA	G3_FSHD_vs_G1_Control	non-coding	NA	NA	NA	0.0825334117999437	0.453578046108231	NA	NA	NA	NA	NA	NA	NA	NA	NA	NA	NA	NA	G3_FSHD	FALSE
ENSG00000259245.3	LINC02853	lncRNA	G3_FSHD_vs_G1_Control	non-coding	NA	NA	NA	0.282424380367429	0.55403628182459	NA	NA	NA	NA	NA	NA	NA	NA	NA	NA	NA	NA	G3_FSHD	FALSE
ENSG00000259246.4	HMGN2P47	transcribed_processed_pseudogene	G3_FSHD_vs_G1_Control	non-coding	NA	NA	NA	0.0452160679537	0.453578046108231	NA	NA	NA	NA	NA	NA	NA	NA	NA	NA	NA	NA	G3_FSHD	FALSE
ENSG00000259247.1	TTTY25P	unprocessed_pseudogene	G3_FSHD_vs_G1_Control	non-coding	NA	NA	NA	0	NA	NA	NA	NA	NA	NA	NA	NA	NA	NA	NA	NA	NA	G3_FSHD	FALSE
ENSG00000259248.8	USP3-AS1	lncRNA	G3_FSHD_vs_G1_Control	non-coding	NA	NA	NA	352.169266810974	0.25069984712906	0.215118672015946	NA	NA	NA	NA	NA	NA	NA	NA	0.33028917071481	0.843672365624279	0.195465735881721	G3_FSHD	FALSE
ENSG00000259250.1	ENSG00000259250	lncRNA	G3_FSHD_vs_G1_Control	non-coding	NA	NA	NA	11.419228937641	0.572494138419047	0.274045184094686	NA	NA	NA	NA	NA	NA	NA	NA	0.893066303993868	NA	0.766549608850558	G3_FSHD	FALSE
ENSG00000259251.3	VPS13C-DT	lncRNA	G3_FSHD_vs_G1_Control	non-coding	NA	NA	NA	1.86585851427576	2.36437561338973	0.0350787019088287	NA	NA	NA	NA	NA	NA	NA	NA	NA	NA	NA	G3_FSHD	FALSE
ENSG00000259252.2	ENSG00000259252	lncRNA	G3_FSHD_vs_G1_Control	non-coding	NA	NA	NA	0.288377775513634	1.19583418467414	NA	NA	NA	NA	NA	NA	NA	NA	NA	NA	NA	NA	G3_FSHD	FALSE
ENSG00000259254.1	ENSG00000259254	lncRNA	G3_FSHD_vs_G1_Control	non-coding	NA	NA	NA	0	NA	NA	NA	NA	NA	NA	NA	NA	NA	NA	NA	NA	NA	G3_FSHD	FALSE
ENSG00000259256.3	LINC01895	lncRNA	G3_FSHD_vs_G1_Control	non-coding	NA	NA	NA	0.217239914506912	-0.524196308869139	NA	NA	NA	NA	NA	NA	NA	NA	NA	NA	NA	NA	G3_FSHD	FALSE
ENSG00000259257.1	ENSG00000259257	processed_pseudogene	G3_FSHD_vs_G1_Control	non-coding	NA	NA	NA	0.5087842617317	0.204439832714625	NA	NA	NA	NA	NA	NA	NA	NA	NA	NA	NA	NA	G3_FSHD	FALSE
ENSG00000259258.1	ENSG00000259258	processed_pseudogene	G3_FSHD_vs_G1_Control	non-coding	NA	NA	NA	1.72475457435487	0.532560188862872	0.674942504083263	NA	NA	NA	NA	NA	NA	NA	NA	NA	NA	NA	G3_FSHD	FALSE
ENSG00000259259.1	NPM1P42	processed_pseudogene	G3_FSHD_vs_G1_Control	non-coding	NA	NA	NA	0.224371718906013	-0.546008440678693	NA	NA	NA	NA	NA	NA	NA	NA	NA	NA	NA	NA	G3_FSHD	FALSE
ENSG00000259261.2	IGHV4OR15-8	IG_V_gene	G3_FSHD_vs_G1_Control	protein_coding	0	NA	NA	0	NA	NA	NA	NA	NA	NA	NA	NA	NA	NA	NA	NA	NA	G3_FSHD	FALSE
ENSG00000259262.1	NDUFA3P4	processed_pseudogene	G3_FSHD_vs_G1_Control	non-coding	NA	NA	NA	2.19754265873101	1.1534345473011	0.290367428041546	NA	NA	NA	NA	NA	NA	NA	NA	NA	NA	NA	G3_FSHD	FALSE
ENSG00000259265.1	ENSG00000259265	lncRNA	G3_FSHD_vs_G1_Control	non-coding	NA	NA	NA	0	NA	NA	NA	NA	NA	NA	NA	NA	NA	NA	NA	NA	NA	G3_FSHD	FALSE
ENSG00000259266.1	ENSG00000259266	processed_pseudogene	G3_FSHD_vs_G1_Control	non-coding	NA	NA	NA	0	NA	NA	NA	NA	NA	NA	NA	NA	NA	NA	NA	NA	NA	G3_FSHD	FALSE
ENSG00000259268.3	ENSG00000259268	lncRNA	G3_FSHD_vs_G1_Control	non-coding	NA	NA	NA	0.534473614077618	1.13696548116618	NA	NA	NA	NA	NA	NA	NA	NA	NA	NA	NA	0.590332480935368	G3_FSHD	FALSE
ENSG00000259269.3	ENSG00000259269	lncRNA	G3_FSHD_vs_G1_Control	non-coding	NA	NA	NA	0.0619291265362637	-0.631512165387995	NA	NA	NA	NA	NA	NA	NA	NA	NA	NA	NA	NA	G3_FSHD	FALSE
ENSG00000259270.1	ENSG00000259270	transcribed_processed_pseudogene	G3_FSHD_vs_G1_Control	non-coding	NA	NA	NA	0	NA	NA	NA	NA	NA	NA	NA	NA	NA	NA	NA	NA	NA	G3_FSHD	FALSE
ENSG00000259273.1	ENSG00000259273	processed_pseudogene	G3_FSHD_vs_G1_Control	non-coding	NA	NA	NA	0	NA	NA	NA	NA	NA	NA	NA	NA	NA	NA	NA	NA	NA	G3_FSHD	FALSE
ENSG00000259275.6	ENSG00000259275	lncRNA	G3_FSHD_vs_G1_Control	non-coding	NA	NA	NA	39.8298991016372	0.962370863181001	0.0377110115835043	NA	NA	NA	NA	NA	NA	NA	NA	0.272846990851084	NA	0.326613527596792	G3_FSHD	FALSE
ENSG00000259276.2	ENSG00000259276	lncRNA	G3_FSHD_vs_G1_Control	non-coding	NA	NA	NA	0	NA	NA	NA	NA	NA	NA	NA	NA	NA	NA	NA	NA	NA	G3_FSHD	FALSE
ENSG00000259277.1	ENSG00000259277	lncRNA	G3_FSHD_vs_G1_Control	non-coding	NA	NA	NA	0	NA	NA	NA	NA	NA	NA	NA	NA	NA	NA	NA	NA	NA	G3_FSHD	FALSE
ENSG00000259278.3	ENSG00000259278	lncRNA	G3_FSHD_vs_G1_Control	non-coding	NA	NA	NA	8.86132793130572	3.38598675693388	0.000680031118223541	NA	NA	NA	NA	NA	NA	NA	NA	0.530287678969412	NA	0.995162992736652	G3_FSHD	FALSE
ENSG00000259280.3	ENSG00000259280	lncRNA	G3_FSHD_vs_G1_Control	non-coding	NA	NA	NA	0.977913187508617	3.09368992288507	NA	NA	NA	NA	NA	NA	NA	NA	NA	NA	NA	0.910401872474036	G3_FSHD	FALSE
ENSG00000259281.2	LINGO1-AS2	lncRNA	G3_FSHD_vs_G1_Control	non-coding	NA	NA	NA	0	NA	NA	NA	NA	NA	NA	NA	NA	NA	NA	NA	NA	NA	G3_FSHD	FALSE
ENSG00000259282.6	SPATA8-AS1	lncRNA	G3_FSHD_vs_G1_Control	non-coding	NA	NA	NA	0	NA	NA	NA	NA	NA	NA	NA	NA	NA	NA	NA	NA	NA	G3_FSHD	FALSE
ENSG00000259283.2	ENSG00000259283	lncRNA	G3_FSHD_vs_G1_Control	non-coding	NA	NA	NA	0.410310656112136	-0.856632416745963	NA	NA	NA	NA	NA	NA	NA	NA	NA	NA	NA	0.489075777864844	G3_FSHD	FALSE
ENSG00000259284.3	LINC02349	lncRNA	G3_FSHD_vs_G1_Control	non-coding	NA	NA	NA	0	NA	NA	NA	NA	NA	NA	NA	NA	NA	NA	NA	NA	NA	G3_FSHD	FALSE
ENSG00000259286.3	ENSG00000259286	processed_pseudogene	G3_FSHD_vs_G1_Control	non-coding	NA	NA	NA	0.432060030545334	2.10046449785948	NA	NA	NA	NA	NA	NA	NA	NA	NA	NA	NA	NA	G3_FSHD	FALSE
ENSG00000259290.1	ENSG00000259290	lncRNA	G3_FSHD_vs_G1_Control	non-coding	NA	NA	NA	0.311828842468457	1.27080147430053	NA	NA	NA	NA	NA	NA	NA	NA	NA	NA	NA	NA	G3_FSHD	FALSE
ENSG00000259291.2	ZNF710-AS1	lncRNA	G3_FSHD_vs_G1_Control	non-coding	NA	NA	NA	2802.36063190608	-0.49595804097362	0.0955750919017447	NA	NA	NA	NA	NA	NA	NA	NA	0.37544290908742	NA	0.507609185043703	G3_FSHD	FALSE
ENSG00000259293.1	LIPC-AS1	lncRNA	G3_FSHD_vs_G1_Control	non-coding	NA	NA	NA	0.139725888482637	0.980223645348614	NA	NA	NA	NA	NA	NA	NA	NA	NA	NA	NA	0.77444788739171	G3_FSHD	FALSE
ENSG00000259294.1	ENSG00000259294	lncRNA	G3_FSHD_vs_G1_Control	non-coding	NA	NA	NA	0.256712612115433	0.859406009964528	NA	NA	NA	NA	NA	NA	NA	NA	NA	NA	NA	1	G3_FSHD	FALSE
ENSG00000259296.1	ENSG00000259296	lncRNA	G3_FSHD_vs_G1_Control	non-coding	NA	NA	NA	0.224976165589649	0.849872670198302	NA	NA	NA	NA	NA	NA	NA	NA	NA	NA	NA	0.997801290218839	G3_FSHD	FALSE
ENSG00000259299.1	ENSG00000259299	processed_pseudogene	G3_FSHD_vs_G1_Control	non-coding	NA	NA	NA	4.87821759661214	-0.824073982529145	0.116100727497012	NA	NA	NA	NA	NA	NA	NA	NA	NA	NA	NA	G3_FSHD	FALSE
ENSG00000259300.2	TUBBP8	processed_pseudogene	G3_FSHD_vs_G1_Control	non-coding	NA	NA	NA	0	NA	NA	NA	NA	NA	NA	NA	NA	NA	NA	NA	NA	NA	G3_FSHD	FALSE
ENSG00000259301.2	ENSG00000259301	processed_pseudogene	G3_FSHD_vs_G1_Control	non-coding	NA	NA	NA	0	NA	NA	NA	NA	NA	NA	NA	NA	NA	NA	NA	NA	NA	G3_FSHD	FALSE
ENSG00000259302.1	ENSG00000259302	transcribed_unprocessed_pseudogene	G3_FSHD_vs_G1_Control	non-coding	NA	NA	NA	0	NA	NA	NA	NA	NA	NA	NA	NA	NA	NA	NA	NA	NA	G3_FSHD	FALSE
ENSG00000259303.5	IGHV2OR16-5	IG_V_gene	G3_FSHD_vs_G1_Control	protein_coding	0	NA	NA	0	NA	NA	NA	NA	NA	NA	NA	NA	NA	NA	NA	NA	NA	G3_FSHD	FALSE
ENSG00000259304.1	ENSG00000259304	processed_pseudogene	G3_FSHD_vs_G1_Control	non-coding	NA	NA	NA	0	NA	NA	NA	NA	NA	NA	NA	NA	NA	NA	NA	NA	NA	G3_FSHD	FALSE
ENSG00000259308.3	FABP5P8	processed_pseudogene	G3_FSHD_vs_G1_Control	non-coding	NA	NA	NA	0.438628648589373	-1.27316299995348	NA	NA	NA	NA	NA	NA	NA	NA	NA	NA	NA	NA	G3_FSHD	FALSE
ENSG00000259309.2	ENSG00000259309	lncRNA	G3_FSHD_vs_G1_Control	non-coding	NA	NA	NA	0.182873806619151	0.69221484768097	NA	NA	NA	NA	NA	NA	NA	NA	NA	NA	NA	NA	G3_FSHD	FALSE
ENSG00000259312.1	ENSG00000259312	lncRNA	G3_FSHD_vs_G1_Control	non-coding	NA	NA	NA	0	NA	NA	NA	NA	NA	NA	NA	NA	NA	NA	NA	NA	NA	G3_FSHD	FALSE
ENSG00000259318.1	HMGN1P1	processed_pseudogene	G3_FSHD_vs_G1_Control	non-coding	NA	NA	NA	16.5911493802716	-0.188799246697268	0.81070710277319	NA	NA	NA	NA	NA	NA	NA	NA	NA	NA	NA	G3_FSHD	FALSE
ENSG00000259319.3	JDP2-AS1	lncRNA	G3_FSHD_vs_G1_Control	non-coding	NA	NA	NA	205.58017440511	-0.694398087036593	0.0588313032749143	NA	NA	NA	NA	NA	NA	NA	NA	0.61028674110458	0.765767023314435	0.55549912336583	G3_FSHD	FALSE
ENSG00000259320.3	ENSG00000259320	lncRNA	G3_FSHD_vs_G1_Control	non-coding	NA	NA	NA	0	NA	NA	NA	NA	NA	NA	NA	NA	NA	NA	NA	NA	NA	G3_FSHD	FALSE
ENSG00000259324.2	OR11K1BP	unprocessed_pseudogene	G3_FSHD_vs_G1_Control	non-coding	NA	NA	NA	0	NA	NA	NA	NA	NA	NA	NA	NA	NA	NA	NA	NA	NA	G3_FSHD	FALSE
ENSG00000259326.1	ENSG00000259326	lncRNA	G3_FSHD_vs_G1_Control	non-coding	NA	NA	NA	7.48195816335704	-0.200645157746949	0.839888890773408	NA	NA	NA	NA	NA	NA	NA	NA	NA	NA	NA	G3_FSHD	FALSE
ENSG00000259330.3	INAFM2	protein_coding	G3_FSHD_vs_G1_Control	protein_coding	0	NA	NA	477.825221463792	0.00859176692256028	0.976192523387818	NA	NA	NA	NA	NA	NA	NA	NA	0.652402500939548	NA	NA	G3_FSHD	FALSE
ENSG00000259331.2	ENSG00000259331	lncRNA	G3_FSHD_vs_G1_Control	non-coding	NA	NA	NA	0.0829421131452753	0.453578046108231	NA	NA	NA	NA	NA	NA	NA	NA	NA	NA	NA	NA	G3_FSHD	FALSE
ENSG00000259333.1	ENSG00000259333	transcribed_unprocessed_pseudogene	G3_FSHD_vs_G1_Control	non-coding	NA	NA	NA	0	NA	NA	NA	NA	NA	NA	NA	NA	NA	NA	NA	NA	NA	G3_FSHD	FALSE
ENSG00000259334.1	LINC00596	lncRNA	G3_FSHD_vs_G1_Control	non-coding	NA	NA	NA	0.0635493622849849	-0.631512165387995	NA	NA	NA	NA	NA	NA	NA	NA	NA	NA	NA	NA	G3_FSHD	FALSE
ENSG00000259335.1	HNRNPMP1	processed_pseudogene	G3_FSHD_vs_G1_Control	non-coding	NA	NA	NA	1.10561898512868	2.35275208838029	NA	NA	NA	NA	NA	NA	NA	NA	NA	NA	NA	NA	G3_FSHD	FALSE
ENSG00000259336.1	ENSG00000259336	lncRNA	G3_FSHD_vs_G1_Control	non-coding	NA	NA	NA	0.953749542277671	-0.197402770918289	NA	NA	NA	NA	NA	NA	NA	NA	NA	1	NA	0.732625540408609	G3_FSHD	FALSE
ENSG00000259337.4	IGHV1OR15-2	IG_V_pseudogene	G3_FSHD_vs_G1_Control	non-coding	NA	NA	NA	0.11304016988425	0.899401323080847	NA	NA	NA	NA	NA	NA	NA	NA	NA	NA	NA	NA	G3_FSHD	FALSE
ENSG00000259338.1	H3P39	processed_pseudogene	G3_FSHD_vs_G1_Control	non-coding	NA	NA	NA	0.0309338098096182	0.231627047638952	NA	NA	NA	NA	NA	NA	NA	NA	NA	NA	NA	NA	G3_FSHD	FALSE
ENSG00000259339.2	TGIF1P1	processed_pseudogene	G3_FSHD_vs_G1_Control	non-coding	NA	NA	NA	0	NA	NA	NA	NA	NA	NA	NA	NA	NA	NA	NA	NA	NA	G3_FSHD	FALSE
ENSG00000259340.2	ENSG00000259340	processed_pseudogene	G3_FSHD_vs_G1_Control	non-coding	NA	NA	NA	0	NA	NA	NA	NA	NA	NA	NA	NA	NA	NA	NA	NA	NA	G3_FSHD	FALSE
ENSG00000259341.3	LINC03080	lncRNA	G3_FSHD_vs_G1_Control	non-coding	NA	NA	NA	19.5840076178999	-0.43329406586594	0.389654163740461	NA	NA	NA	NA	NA	NA	NA	NA	0.345198030674797	NA	0.57300440262327	G3_FSHD	FALSE
ENSG00000259342.1	ENSG00000259342	lncRNA	G3_FSHD_vs_G1_Control	non-coding	NA	NA	NA	1.70055819905101	0.644523523790867	0.676901265429395	NA	NA	NA	NA	NA	NA	NA	NA	0.308650994083139	NA	0.560398679840334	G3_FSHD	FALSE
ENSG00000259343.10	TMC3-AS1	lncRNA	G3_FSHD_vs_G1_Control	non-coding	NA	NA	NA	5.0597785908264	0.846342322106075	0.409368698839465	NA	NA	NA	NA	NA	NA	NA	NA	0.894976626769975	NA	0.644484606138963	G3_FSHD	FALSE
ENSG00000259345.8	ENSG00000259345	lncRNA	G3_FSHD_vs_G1_Control	non-coding	NA	NA	NA	3.8260699221318	1.05364442511092	0.320543987621951	NA	NA	NA	NA	NA	NA	NA	NA	0.952905551492723	NA	0.0209101593208981	G3_FSHD	FALSE
ENSG00000259346.2	ENSG00000259346	processed_pseudogene	G3_FSHD_vs_G1_Control	non-coding	NA	NA	NA	0.142120263899037	1.04930794927266	NA	NA	NA	NA	NA	NA	NA	NA	NA	NA	NA	NA	G3_FSHD	FALSE
ENSG00000259347.10	SMAD3-DT	lncRNA	G3_FSHD_vs_G1_Control	non-coding	NA	NA	NA	9.53018250897566	1.59994469953769	0.0436741664525143	NA	NA	NA	NA	NA	NA	NA	NA	0.236872262178936	NA	0.434046478834869	G3_FSHD	FALSE
ENSG00000259350.2	ENSG00000259350	processed_pseudogene	G3_FSHD_vs_G1_Control	non-coding	NA	NA	NA	0.0317746811424924	-0.310918058109162	NA	NA	NA	NA	NA	NA	NA	NA	NA	NA	NA	NA	G3_FSHD	FALSE
ENSG00000259354.6	SLC30A4-AS1	lncRNA	G3_FSHD_vs_G1_Control	non-coding	NA	NA	NA	1.11176211714505	-0.968807383547848	NA	NA	NA	NA	NA	NA	NA	NA	NA	NA	NA	0.104747426318042	G3_FSHD	FALSE
ENSG00000259356.1	ENSG00000259356	lncRNA	G3_FSHD_vs_G1_Control	non-coding	NA	NA	NA	0.407597899815269	-1.74545389726714	NA	NA	NA	NA	NA	NA	NA	NA	NA	NA	NA	NA	G3_FSHD	FALSE
ENSG00000259357.2	ENSG00000259357	lncRNA	G3_FSHD_vs_G1_Control	non-coding	NA	NA	NA	595.885983180212	0.59142415682024	0.021571149482997	NA	NA	NA	NA	NA	NA	NA	NA	0.712402459018037	NA	0.892562024323685	G3_FSHD	FALSE
ENSG00000259358.1	DEPDC1P1	processed_pseudogene	G3_FSHD_vs_G1_Control	non-coding	NA	NA	NA	0.487159190164953	-0.166108742979106	NA	NA	NA	NA	NA	NA	NA	NA	NA	NA	NA	NA	G3_FSHD	FALSE
ENSG00000259360.1	ENSG00000259360	lncRNA	G3_FSHD_vs_G1_Control	non-coding	NA	NA	NA	0	NA	NA	NA	NA	NA	NA	NA	NA	NA	NA	NA	NA	NA	G3_FSHD	FALSE
ENSG00000259361.8	LINC00927	lncRNA	G3_FSHD_vs_G1_Control	non-coding	NA	NA	NA	0.177714424759308	-0.721795666658373	NA	NA	NA	NA	NA	NA	NA	NA	NA	NA	NA	0.86446877471532	G3_FSHD	FALSE
ENSG00000259362.2	ENSG00000259362	lncRNA	G3_FSHD_vs_G1_Control	non-coding	NA	NA	NA	5.8763064356569	-0.683083174831697	0.398142801144854	NA	NA	NA	NA	NA	NA	NA	NA	0.773875222565411	NA	0.844077425712522	G3_FSHD	FALSE
ENSG00000259363.7	ENSG00000259363	lncRNA	G3_FSHD_vs_G1_Control	non-coding	NA	NA	NA	51.7486868466808	0.511695085503197	0.205767569657347	NA	NA	NA	NA	NA	NA	NA	NA	0.144738058997653	0.547916695992216	0.377149381025026	G3_FSHD	FALSE
ENSG00000259364.1	ENSG00000259364	lncRNA	G3_FSHD_vs_G1_Control	non-coding	NA	NA	NA	0.283375561853363	0.649531863187199	NA	NA	NA	NA	NA	NA	NA	NA	NA	NA	NA	NA	G3_FSHD	FALSE
ENSG00000259365.1	ENSG00000259365	lncRNA	G3_FSHD_vs_G1_Control	non-coding	NA	NA	NA	0	NA	NA	NA	NA	NA	NA	NA	NA	NA	NA	NA	NA	NA	G3_FSHD	FALSE
ENSG00000259366.3	ENSG00000259366	lncRNA	G3_FSHD_vs_G1_Control	non-coding	NA	NA	NA	44.5059072704552	-0.0384096174726392	0.941961499058118	NA	NA	NA	NA	NA	NA	NA	NA	0.792283234400118	NA	NA	G3_FSHD	FALSE
ENSG00000259369.1	ENSG00000259369	processed_pseudogene	G3_FSHD_vs_G1_Control	non-coding	NA	NA	NA	0.128158181098975	0.839538253514562	NA	NA	NA	NA	NA	NA	NA	NA	NA	NA	NA	NA	G3_FSHD	FALSE
ENSG00000259370.3	ENSG00000259370	lncRNA	G3_FSHD_vs_G1_Control	non-coding	NA	NA	NA	218.456879746431	-0.408647474509667	0.0920979740816733	NA	NA	NA	NA	NA	NA	NA	NA	0.0236717365724042	NA	0.349286485756285	G3_FSHD	FALSE
ENSG00000259377.1	ENSG00000259377	lncRNA	G3_FSHD_vs_G1_Control	non-coding	NA	NA	NA	0.208489592252263	0.132986766832765	NA	NA	NA	NA	NA	NA	NA	NA	NA	NA	NA	0.962610584643346	G3_FSHD	FALSE
ENSG00000259378.1	DCAF13P3	processed_pseudogene	G3_FSHD_vs_G1_Control	non-coding	NA	NA	NA	1.07093307832244	0.597452305923873	NA	NA	NA	NA	NA	NA	NA	NA	NA	NA	NA	NA	G3_FSHD	FALSE
ENSG00000259379.1	MTND5P32	processed_pseudogene	G3_FSHD_vs_G1_Control	non-coding	NA	NA	NA	0	NA	NA	NA	NA	NA	NA	NA	NA	NA	NA	NA	NA	NA	G3_FSHD	FALSE
ENSG00000259380.7	LINC02895	lncRNA	G3_FSHD_vs_G1_Control	non-coding	NA	NA	NA	0.326049195602296	0.846745843187014	NA	NA	NA	NA	NA	NA	NA	NA	NA	NA	NA	0.552693220776012	G3_FSHD	FALSE
ENSG00000259381.2	ENSG00000259381	processed_pseudogene	G3_FSHD_vs_G1_Control	non-coding	NA	NA	NA	2.80329914459915	-0.48734808210957	0.582678840603816	NA	NA	NA	NA	NA	NA	NA	NA	NA	NA	NA	G3_FSHD	FALSE
ENSG00000259383.2	ENSG00000259383	lncRNA	G3_FSHD_vs_G1_Control	non-coding	NA	NA	NA	0.431859910647673	0.0507999000554453	NA	NA	NA	NA	NA	NA	NA	NA	NA	1	NA	NA	G3_FSHD	FALSE
ENSG00000259388.1	ENSG00000259388	processed_pseudogene	G3_FSHD_vs_G1_Control	non-coding	NA	NA	NA	0.268708423696136	1.44350917291256	NA	NA	NA	NA	NA	NA	NA	NA	NA	NA	NA	NA	G3_FSHD	FALSE
ENSG00000259389.2	H3P38	processed_pseudogene	G3_FSHD_vs_G1_Control	non-coding	NA	NA	NA	0.116609935874817	-0.0889670596398821	NA	NA	NA	NA	NA	NA	NA	NA	NA	NA	NA	NA	G3_FSHD	FALSE
ENSG00000259392.2	ENSG00000259392	transcribed_processed_pseudogene	G3_FSHD_vs_G1_Control	non-coding	NA	NA	NA	0.0618676196192365	0.453578046108231	NA	NA	NA	NA	NA	NA	NA	NA	NA	NA	NA	NA	G3_FSHD	FALSE
ENSG00000259393.2	ENSG00000259393	processed_pseudogene	G3_FSHD_vs_G1_Control	non-coding	NA	NA	NA	0	NA	NA	NA	NA	NA	NA	NA	NA	NA	NA	NA	NA	NA	G3_FSHD	FALSE
ENSG00000259394.2	ENSG00000259394	processed_pseudogene	G3_FSHD_vs_G1_Control	non-coding	NA	NA	NA	1.90134403515891	-0.540870606094566	0.560644352997341	NA	NA	NA	NA	NA	NA	NA	NA	NA	NA	NA	G3_FSHD	FALSE
ENSG00000259395.1	ENSG00000259395	lncRNA	G3_FSHD_vs_G1_Control	non-coding	NA	NA	NA	0	NA	NA	NA	NA	NA	NA	NA	NA	NA	NA	NA	NA	NA	G3_FSHD	FALSE
ENSG00000259396.1	ENSG00000259396	lncRNA	G3_FSHD_vs_G1_Control	non-coding	NA	NA	NA	0.0452160679537	0.453578046108231	NA	NA	NA	NA	NA	NA	NA	NA	NA	NA	NA	NA	G3_FSHD	FALSE
ENSG00000259397.3	ENSG00000259397	processed_pseudogene	G3_FSHD_vs_G1_Control	non-coding	NA	NA	NA	1.98916529676874	1.10051665792431	0.305482441048511	NA	NA	NA	NA	NA	NA	NA	NA	NA	NA	NA	G3_FSHD	FALSE
ENSG00000259398.1	ENSG00000259398	lncRNA	G3_FSHD_vs_G1_Control	non-coding	NA	NA	NA	0.369670250645947	1.50342569299017	NA	NA	NA	NA	NA	NA	NA	NA	NA	NA	NA	1	G3_FSHD	FALSE
ENSG00000259402.1	ENSG00000259402	lncRNA	G3_FSHD_vs_G1_Control	non-coding	NA	NA	NA	0.2285422463348	1.01678774860185	NA	NA	NA	NA	NA	NA	NA	NA	NA	NA	NA	0.53419387559388	G3_FSHD	FALSE
ENSG00000259403.2	ENSG00000259403	lncRNA	G3_FSHD_vs_G1_Control	non-coding	NA	NA	NA	0.453321464344864	0.338016243153654	NA	NA	NA	NA	NA	NA	NA	NA	NA	NA	NA	0.261967531336836	G3_FSHD	FALSE
ENSG00000259411.1	HNRNPA1P45	processed_pseudogene	G3_FSHD_vs_G1_Control	non-coding	NA	NA	NA	0.643729997820621	-0.195470895173183	NA	NA	NA	NA	NA	NA	NA	NA	NA	NA	NA	NA	G3_FSHD	FALSE
ENSG00000259413.2	ENSG00000259413	processed_pseudogene	G3_FSHD_vs_G1_Control	non-coding	NA	NA	NA	0	NA	NA	NA	NA	NA	NA	NA	NA	NA	NA	NA	NA	NA	G3_FSHD	FALSE
ENSG00000259414.1	ENSG00000259414	transcribed_unprocessed_pseudogene	G3_FSHD_vs_G1_Control	non-coding	NA	NA	NA	0	NA	NA	NA	NA	NA	NA	NA	NA	NA	NA	NA	NA	NA	G3_FSHD	FALSE
ENSG00000259415.1	ENSG00000259415	lncRNA	G3_FSHD_vs_G1_Control	non-coding	NA	NA	NA	0.592505285226063	0.899723483035644	NA	NA	NA	NA	NA	NA	NA	NA	NA	NA	NA	0.981153841095954	G3_FSHD	FALSE
ENSG00000259416.3	LINC02883	lncRNA	G3_FSHD_vs_G1_Control	non-coding	NA	NA	NA	691.422906590068	0.312720729311664	0.0848284086599366	NA	NA	NA	NA	NA	NA	NA	NA	0.212118602199012	0.852487135211061	0.284626933852404	G3_FSHD	FALSE
ENSG00000259417.3	CTXND1	protein_coding	G3_FSHD_vs_G1_Control	protein_coding	0	NA	NA	28.286085022274	0.154792208147637	0.763429135183667	NA	NA	NA	NA	NA	NA	NA	NA	0.435846132320075	NA	0.305887931380622	G3_FSHD	FALSE
ENSG00000259418.1	ENSG00000259418	lncRNA	G3_FSHD_vs_G1_Control	non-coding	NA	NA	NA	0.171072415373697	1.0659078013048	NA	NA	NA	NA	NA	NA	NA	NA	NA	NA	NA	0.801141227644152	G3_FSHD	FALSE
ENSG00000259420.6	ENSG00000259420	lncRNA	G3_FSHD_vs_G1_Control	non-coding	NA	NA	NA	5.640404314329	-0.199394284423549	0.874855861842623	NA	NA	NA	NA	NA	NA	NA	NA	0.364929883024233	NA	0.831152094441998	G3_FSHD	FALSE
ENSG00000259421.1	ENSG00000259421	unprocessed_pseudogene	G3_FSHD_vs_G1_Control	non-coding	NA	NA	NA	0	NA	NA	NA	NA	NA	NA	NA	NA	NA	NA	NA	NA	NA	G3_FSHD	FALSE
ENSG00000259424.4	IRAIN	lncRNA	G3_FSHD_vs_G1_Control	non-coding	NA	NA	NA	0.445066062830759	0.438016461618148	NA	NA	NA	NA	NA	NA	NA	NA	NA	NA	NA	NA	G3_FSHD	FALSE
ENSG00000259425.6	ENSG00000259425	transcribed_unprocessed_pseudogene	G3_FSHD_vs_G1_Control	non-coding	NA	NA	NA	1.2426354488894	0.088509175877177	NA	NA	NA	NA	NA	NA	NA	NA	NA	NA	NA	0.410414224980454	G3_FSHD	FALSE
ENSG00000259426.7	KIF23-AS1	lncRNA	G3_FSHD_vs_G1_Control	non-coding	NA	NA	NA	21.3203124988874	1.22179430359695	0.0379318124956384	NA	NA	NA	NA	NA	NA	NA	NA	0.182849476669777	NA	0.296227650200263	G3_FSHD	FALSE
ENSG00000259427.2	DPPA5P2	transcribed_processed_pseudogene	G3_FSHD_vs_G1_Control	non-coding	NA	NA	NA	0	NA	NA	NA	NA	NA	NA	NA	NA	NA	NA	NA	NA	NA	G3_FSHD	FALSE
ENSG00000259428.1	HMGB3P26	processed_pseudogene	G3_FSHD_vs_G1_Control	non-coding	NA	NA	NA	0	NA	NA	NA	NA	NA	NA	NA	NA	NA	NA	NA	NA	NA	G3_FSHD	FALSE
ENSG00000259430.2	CERS3-AS1	lncRNA	G3_FSHD_vs_G1_Control	non-coding	NA	NA	NA	3.00065665035077	2.0544494404442	0.0637544100187466	NA	NA	NA	NA	NA	NA	NA	NA	0.852807238644003	NA	0.651036917941148	G3_FSHD	FALSE
ENSG00000259432.1	ENSG00000259432	lncRNA	G3_FSHD_vs_G1_Control	non-coding	NA	NA	NA	0	NA	NA	NA	NA	NA	NA	NA	NA	NA	NA	NA	NA	NA	G3_FSHD	FALSE
ENSG00000259433.2	ENSG00000259433	processed_pseudogene	G3_FSHD_vs_G1_Control	non-coding	NA	NA	NA	4.33889683222206	-0.0355977760125176	0.979047604335039	NA	NA	NA	NA	NA	NA	NA	NA	NA	NA	NA	G3_FSHD	FALSE
ENSG00000259434.3	ENSG00000259434	lncRNA	G3_FSHD_vs_G1_Control	non-coding	NA	NA	NA	0.295628659875536	-0.807211160322377	NA	NA	NA	NA	NA	NA	NA	NA	NA	NA	NA	0.49636101224315	G3_FSHD	FALSE
ENSG00000259435.3	OR4N3P	transcribed_unprocessed_pseudogene	G3_FSHD_vs_G1_Control	non-coding	NA	NA	NA	0.107083687572936	0.839538253514562	NA	NA	NA	NA	NA	NA	NA	NA	NA	NA	NA	NA	G3_FSHD	FALSE
ENSG00000259438.1	MAPK6-DT	lncRNA	G3_FSHD_vs_G1_Control	non-coding	NA	NA	NA	0.571586716023142	0.491963399952922	NA	NA	NA	NA	NA	NA	NA	NA	NA	NA	NA	0.612620526522614	G3_FSHD	FALSE
ENSG00000259439.4	LINC01833	lncRNA	G3_FSHD_vs_G1_Control	non-coding	NA	NA	NA	0.681248228842347	2.72061654700144	NA	NA	NA	NA	NA	NA	NA	NA	NA	NA	NA	NA	G3_FSHD	FALSE
ENSG00000259440.2	NPM1P43	processed_pseudogene	G3_FSHD_vs_G1_Control	non-coding	NA	NA	NA	1.29215786132529	-0.369367911154457	NA	NA	NA	NA	NA	NA	NA	NA	NA	0.842359072234947	NA	NA	G3_FSHD	FALSE
ENSG00000259441.2	MRPL15P1	processed_pseudogene	G3_FSHD_vs_G1_Control	non-coding	NA	NA	NA	0.982190925182482	2.80633785021871	NA	NA	NA	NA	NA	NA	NA	NA	NA	NA	NA	NA	G3_FSHD	FALSE
ENSG00000259443.1	ENSG00000259443	lncRNA	G3_FSHD_vs_G1_Control	non-coding	NA	NA	NA	0.0893378373499586	0.692214847680969	NA	NA	NA	NA	NA	NA	NA	NA	NA	NA	NA	NA	G3_FSHD	FALSE
ENSG00000259446.7	RYR3-DT	lncRNA	G3_FSHD_vs_G1_Control	non-coding	NA	NA	NA	20.2317236324922	0.652110652985703	0.474532095185225	NA	NA	NA	NA	NA	NA	NA	NA	0.834649510073883	0.805126839540985	0.753850836982381	G3_FSHD	FALSE
ENSG00000259448.4	LINC02352	lncRNA	G3_FSHD_vs_G1_Control	non-coding	NA	NA	NA	21.4371186096534	0.929594701499605	0.0325649215940491	NA	NA	NA	NA	NA	NA	NA	NA	0.132689486577501	NA	0.763044118316611	G3_FSHD	FALSE
ENSG00000259449.1	NIFKP8	transcribed_processed_pseudogene	G3_FSHD_vs_G1_Control	non-coding	NA	NA	NA	0.136968574994827	0.524983706983677	NA	NA	NA	NA	NA	NA	NA	NA	NA	NA	NA	NA	G3_FSHD	FALSE
ENSG00000259452.2	ENSG00000259452	processed_pseudogene	G3_FSHD_vs_G1_Control	non-coding	NA	NA	NA	0	NA	NA	NA	NA	NA	NA	NA	NA	NA	NA	NA	NA	NA	G3_FSHD	FALSE
ENSG00000259453.1	ENSG00000259453	lncRNA	G3_FSHD_vs_G1_Control	non-coding	NA	NA	NA	0.503629903988966	1.84667982805033	NA	NA	NA	NA	NA	NA	NA	NA	NA	NA	NA	NA	G3_FSHD	FALSE
ENSG00000259454.1	WBP1LP5	processed_pseudogene	G3_FSHD_vs_G1_Control	non-coding	NA	NA	NA	0	NA	NA	NA	NA	NA	NA	NA	NA	NA	NA	NA	NA	NA	G3_FSHD	FALSE
ENSG00000259458.1	MGC15885	lncRNA	G3_FSHD_vs_G1_Control	non-coding	NA	NA	NA	1.51971567583079	0.0551602035741489	0.974512662697402	NA	NA	NA	NA	NA	NA	NA	NA	NA	NA	0.749101106860774	G3_FSHD	FALSE
ENSG00000259459.7	LINC02568	lncRNA	G3_FSHD_vs_G1_Control	non-coding	NA	NA	NA	0.247800391826576	-1.20823877546978	NA	NA	NA	NA	NA	NA	NA	NA	NA	NA	NA	0.612911899590761	G3_FSHD	FALSE
ENSG00000259460.2	ENSG00000259460	lncRNA	G3_FSHD_vs_G1_Control	non-coding	NA	NA	NA	9.28724595948991	2.37715080864633	5.82149659382317e-05	NA	NA	NA	NA	NA	NA	NA	NA	0.712658952752362	NA	0.382408398975947	G3_FSHD	FALSE
ENSG00000259461.1	ANP32BP3	processed_pseudogene	G3_FSHD_vs_G1_Control	non-coding	NA	NA	NA	0.0275286199584948	0.231627047638952	NA	NA	NA	NA	NA	NA	NA	NA	NA	NA	NA	NA	G3_FSHD	FALSE
ENSG00000259462.3	CPEB1-AS1	lncRNA	G3_FSHD_vs_G1_Control	non-coding	NA	NA	NA	6.2197892979672	-0.147843021187609	0.908750163605907	NA	NA	NA	NA	NA	NA	NA	NA	0.72465127003682	NA	0.948964595752737	G3_FSHD	FALSE
ENSG00000259463.1	ENSG00000259463	lncRNA	G3_FSHD_vs_G1_Control	non-coding	NA	NA	NA	0	NA	NA	NA	NA	NA	NA	NA	NA	NA	NA	NA	NA	NA	G3_FSHD	FALSE
ENSG00000259464.2	SNRPCP18	processed_pseudogene	G3_FSHD_vs_G1_Control	non-coding	NA	NA	NA	0.041062355227306	0.231627047638952	NA	NA	NA	NA	NA	NA	NA	NA	NA	NA	NA	NA	G3_FSHD	FALSE
ENSG00000259465.2	AHCYP7	processed_pseudogene	G3_FSHD_vs_G1_Control	non-coding	NA	NA	NA	0.259632040109009	0.0505225213580585	NA	NA	NA	NA	NA	NA	NA	NA	NA	NA	NA	NA	G3_FSHD	FALSE
ENSG00000259466.1	NPM1P47	processed_pseudogene	G3_FSHD_vs_G1_Control	non-coding	NA	NA	NA	0.0309338098096182	0.231627047638952	NA	NA	NA	NA	NA	NA	NA	NA	NA	NA	NA	NA	G3_FSHD	FALSE
ENSG00000259467.1	NDUFAF4P1	processed_pseudogene	G3_FSHD_vs_G1_Control	non-coding	NA	NA	NA	0.0378933516796814	-0.310918058109162	NA	NA	NA	NA	NA	NA	NA	NA	NA	NA	NA	NA	G3_FSHD	FALSE
ENSG00000259469.1	ENSG00000259469	lncRNA	G3_FSHD_vs_G1_Control	non-coding	NA	NA	NA	0.454330865933441	0.98484558160277	NA	NA	NA	NA	NA	NA	NA	NA	NA	NA	NA	NA	G3_FSHD	FALSE
ENSG00000259470.2	KRT8P9	processed_pseudogene	G3_FSHD_vs_G1_Control	non-coding	NA	NA	NA	0.344261334450358	-0.0632604956190366	NA	NA	NA	NA	NA	NA	NA	NA	NA	NA	NA	NA	G3_FSHD	FALSE
ENSG00000259471.2	LINC01169	lncRNA	G3_FSHD_vs_G1_Control	non-coding	NA	NA	NA	0.511003666658421	-0.289515023651654	NA	NA	NA	NA	NA	NA	NA	NA	NA	NA	NA	0.788947884889906	G3_FSHD	FALSE
ENSG00000259473.2	LINC02205	lncRNA	G3_FSHD_vs_G1_Control	non-coding	NA	NA	NA	0	NA	NA	NA	NA	NA	NA	NA	NA	NA	NA	NA	NA	NA	G3_FSHD	FALSE
ENSG00000259474.1	ENSG00000259474	lncRNA	G3_FSHD_vs_G1_Control	non-coding	NA	NA	NA	0.336712298535054	0.170668380600428	NA	NA	NA	NA	NA	NA	NA	NA	NA	NA	NA	0.878819961246659	G3_FSHD	FALSE
ENSG00000259476.1	ENSG00000259476	lncRNA	G3_FSHD_vs_G1_Control	non-coding	NA	NA	NA	0	NA	NA	NA	NA	NA	NA	NA	NA	NA	NA	NA	NA	NA	G3_FSHD	FALSE
ENSG00000259477.1	ENSG00000259477	processed_pseudogene	G3_FSHD_vs_G1_Control	non-coding	NA	NA	NA	0	NA	NA	NA	NA	NA	NA	NA	NA	NA	NA	NA	NA	NA	G3_FSHD	FALSE
ENSG00000259478.3	ENSG00000259478	lncRNA	G3_FSHD_vs_G1_Control	non-coding	NA	NA	NA	0.562085628618671	-0.281686689163386	NA	NA	NA	NA	NA	NA	NA	NA	NA	NA	NA	NA	G3_FSHD	FALSE
ENSG00000259481.1	ENSG00000259481	lncRNA	G3_FSHD_vs_G1_Control	non-coding	NA	NA	NA	1.28492452648367	-0.711269783031373	NA	NA	NA	NA	NA	NA	NA	NA	NA	0.251070166916667	NA	0.820366623779133	G3_FSHD	FALSE
ENSG00000259482.3	RORA-AS2	lncRNA	G3_FSHD_vs_G1_Control	non-coding	NA	NA	NA	0.186582931325609	-0.248484508483551	NA	NA	NA	NA	NA	NA	NA	NA	NA	NA	NA	NA	G3_FSHD	FALSE
ENSG00000259483.2	ENSG00000259483	lncRNA	G3_FSHD_vs_G1_Control	non-coding	NA	NA	NA	4.74480573475401	0.548243207750102	0.616431686021358	NA	NA	NA	NA	NA	NA	NA	NA	0.616213311894653	NA	0.864601168559927	G3_FSHD	FALSE
ENSG00000259488.2	DUT-AS1	lncRNA	G3_FSHD_vs_G1_Control	non-coding	NA	NA	NA	177.475449697986	0.168048928741385	0.274441638895322	NA	NA	NA	NA	NA	NA	NA	NA	0.542375710860536	NA	0.611969126862246	G3_FSHD	FALSE
ENSG00000259489.2	KRT18P47	processed_pseudogene	G3_FSHD_vs_G1_Control	non-coding	NA	NA	NA	0	NA	NA	NA	NA	NA	NA	NA	NA	NA	NA	NA	NA	NA	G3_FSHD	FALSE
ENSG00000259490.2	IGHV3OR15-7	IG_V_gene	G3_FSHD_vs_G1_Control	protein_coding	0	NA	NA	0.140568789842745	1.05511094934489	NA	NA	NA	NA	NA	NA	NA	NA	NA	NA	NA	NA	G3_FSHD	FALSE
ENSG00000259493.2	TFDP1P3	processed_pseudogene	G3_FSHD_vs_G1_Control	non-coding	NA	NA	NA	0.139674519734853	0.453578046108231	NA	NA	NA	NA	NA	NA	NA	NA	NA	NA	NA	NA	G3_FSHD	FALSE
ENSG00000259494.2	MRPL46	protein_coding	G3_FSHD_vs_G1_Control	protein_coding	0	NA	NA	1308.50783241594	-0.288868462087473	0.116698120431501	NA	NA	NA	NA	NA	NA	NA	NA	0.217614882733565	0.26162962947712	0.558767136004416	G3_FSHD	FALSE
ENSG00000259495.4	ARNT2-DT	lncRNA	G3_FSHD_vs_G1_Control	non-coding	NA	NA	NA	71.1641027230386	-1.10514726587073	0.0012518379132791	NA	NA	NA	NA	NA	NA	NA	NA	0.250862775758151	1	0.0766331934064475	G3_FSHD	FALSE
ENSG00000259496.2	GEMIN8P1	processed_pseudogene	G3_FSHD_vs_G1_Control	non-coding	NA	NA	NA	0	NA	NA	NA	NA	NA	NA	NA	NA	NA	NA	NA	NA	NA	G3_FSHD	FALSE
ENSG00000259499.1	ENSG00000259499	lncRNA	G3_FSHD_vs_G1_Control	non-coding	NA	NA	NA	0.322239383639062	0.902187855877806	NA	NA	NA	NA	NA	NA	NA	NA	NA	NA	NA	NA	G3_FSHD	FALSE
ENSG00000259500.1	KRT8P24	processed_pseudogene	G3_FSHD_vs_G1_Control	non-coding	NA	NA	NA	0	NA	NA	NA	NA	NA	NA	NA	NA	NA	NA	NA	NA	NA	G3_FSHD	FALSE
ENSG00000259502.1	ENSG00000259502	processed_pseudogene	G3_FSHD_vs_G1_Control	non-coding	NA	NA	NA	0.304683441246705	-0.352598962497619	NA	NA	NA	NA	NA	NA	NA	NA	NA	NA	NA	NA	G3_FSHD	FALSE
ENSG00000259503.1	ENSG00000259503	lncRNA	G3_FSHD_vs_G1_Control	non-coding	NA	NA	NA	0	NA	NA	NA	NA	NA	NA	NA	NA	NA	NA	NA	NA	NA	G3_FSHD	FALSE
ENSG00000259504.3	ENSG00000259504	lncRNA	G3_FSHD_vs_G1_Control	non-coding	NA	NA	NA	0.448726553380812	-0.154235800461889	NA	NA	NA	NA	NA	NA	NA	NA	NA	NA	NA	NA	G3_FSHD	FALSE
ENSG00000259505.1	ENSG00000259505	processed_pseudogene	G3_FSHD_vs_G1_Control	non-coding	NA	NA	NA	0.0281935859338427	0.231627047638952	NA	NA	NA	NA	NA	NA	NA	NA	NA	NA	NA	NA	G3_FSHD	FALSE
ENSG00000259507.1	ENSG00000259507	processed_pseudogene	G3_FSHD_vs_G1_Control	non-coding	NA	NA	NA	0	NA	NA	NA	NA	NA	NA	NA	NA	NA	NA	NA	NA	NA	G3_FSHD	FALSE
ENSG00000259508.2	ENSG00000259508	lncRNA	G3_FSHD_vs_G1_Control	non-coding	NA	NA	NA	0.0824020020925864	-0.310918058109162	NA	NA	NA	NA	NA	NA	NA	NA	NA	NA	NA	NA	G3_FSHD	FALSE
ENSG00000259509.2	ENSG00000259509	processed_pseudogene	G3_FSHD_vs_G1_Control	non-coding	NA	NA	NA	0	NA	NA	NA	NA	NA	NA	NA	NA	NA	NA	NA	NA	NA	G3_FSHD	FALSE
ENSG00000259512.3	HNRNPA1P5	processed_pseudogene	G3_FSHD_vs_G1_Control	non-coding	NA	NA	NA	0.0719961650369243	0.453578046108231	NA	NA	NA	NA	NA	NA	NA	NA	NA	NA	NA	NA	G3_FSHD	FALSE
ENSG00000259514.1	ENSG00000259514	lncRNA	G3_FSHD_vs_G1_Control	non-coding	NA	NA	NA	0.287394011347583	-0.187607607670639	NA	NA	NA	NA	NA	NA	NA	NA	NA	NA	NA	NA	G3_FSHD	FALSE
ENSG00000259517.4	LINC02169	lncRNA	G3_FSHD_vs_G1_Control	non-coding	NA	NA	NA	0.0349314721206591	0.231627047638952	NA	NA	NA	NA	NA	NA	NA	NA	NA	NA	NA	NA	G3_FSHD	FALSE
ENSG00000259518.2	LINC01583	lncRNA	G3_FSHD_vs_G1_Control	non-coding	NA	NA	NA	0.362369901401454	0.585555499684993	NA	NA	NA	NA	NA	NA	NA	NA	NA	NA	NA	NA	G3_FSHD	FALSE
ENSG00000259520.7	SLC28A2-AS1	lncRNA	G3_FSHD_vs_G1_Control	non-coding	NA	NA	NA	25.1397882985387	0.330780256089479	0.655928410629886	NA	NA	NA	NA	NA	NA	NA	NA	0.318497007363069	0.609147147788253	0.462297539382802	G3_FSHD	FALSE
ENSG00000259523.1	ENSG00000259523	lncRNA	G3_FSHD_vs_G1_Control	non-coding	NA	NA	NA	9.23271046325478	-0.0796968818299514	0.905236330631705	NA	NA	NA	NA	NA	NA	NA	NA	NA	NA	NA	G3_FSHD	FALSE
ENSG00000259525.1	GCSHP2	processed_pseudogene	G3_FSHD_vs_G1_Control	non-coding	NA	NA	NA	0.0618676196192365	0.453578046108231	NA	NA	NA	NA	NA	NA	NA	NA	NA	NA	NA	NA	G3_FSHD	FALSE
ENSG00000259527.3	LINC00052	lncRNA	G3_FSHD_vs_G1_Control	non-coding	NA	NA	NA	1.02877182911878	-0.524168623332877	NA	NA	NA	NA	NA	NA	NA	NA	NA	NA	NA	NA	G3_FSHD	FALSE
ENSG00000259528.1	ENSG00000259528	lncRNA	G3_FSHD_vs_G1_Control	non-coding	NA	NA	NA	0.285404401610357	-0.620119840422563	NA	NA	NA	NA	NA	NA	NA	NA	NA	NA	NA	NA	G3_FSHD	FALSE
ENSG00000259530.2	ENSG00000259530	lncRNA	G3_FSHD_vs_G1_Control	non-coding	NA	NA	NA	1.86523382230441	-1.16416776369892	0.340888261321411	NA	NA	NA	NA	NA	NA	NA	NA	0.898322302776906	NA	0.97624478845814	G3_FSHD	FALSE
ENSG00000259531.2	ENSG00000259531	processed_pseudogene	G3_FSHD_vs_G1_Control	non-coding	NA	NA	NA	2.53251129615123	0.527231175918781	0.57921433320821	NA	NA	NA	NA	NA	NA	NA	NA	NA	NA	NA	G3_FSHD	FALSE
ENSG00000259532.1	ENSG00000259532	lncRNA	G3_FSHD_vs_G1_Control	non-coding	NA	NA	NA	1.23783459029411	-1.80100649621404	NA	NA	NA	NA	NA	NA	NA	NA	NA	0.378681851653244	NA	0.402212876013509	G3_FSHD	FALSE
ENSG00000259533.2	ENSG00000259533	transcribed_unprocessed_pseudogene	G3_FSHD_vs_G1_Control	non-coding	NA	NA	NA	0	NA	NA	NA	NA	NA	NA	NA	NA	NA	NA	NA	NA	NA	G3_FSHD	FALSE
ENSG00000259534.2	ENSG00000259534	lncRNA	G3_FSHD_vs_G1_Control	non-coding	NA	NA	NA	0.270590085253845	1.17692679574807	NA	NA	NA	NA	NA	NA	NA	NA	NA	NA	NA	NA	G3_FSHD	FALSE
ENSG00000259535.1	RPL21P12	processed_pseudogene	G3_FSHD_vs_G1_Control	non-coding	NA	NA	NA	0	NA	NA	NA	NA	NA	NA	NA	NA	NA	NA	NA	NA	NA	G3_FSHD	FALSE
ENSG00000259541.5	ENSG00000259541	lncRNA	G3_FSHD_vs_G1_Control	non-coding	NA	NA	NA	0	NA	NA	NA	NA	NA	NA	NA	NA	NA	NA	NA	NA	NA	G3_FSHD	FALSE
ENSG00000259543.2	ENSG00000259543	lncRNA	G3_FSHD_vs_G1_Control	non-coding	NA	NA	NA	0.125478488821249	-1.21501207537389	NA	NA	NA	NA	NA	NA	NA	NA	NA	NA	NA	0.697145555329883	G3_FSHD	FALSE
ENSG00000259545.2	RPL15P19	processed_pseudogene	G3_FSHD_vs_G1_Control	non-coding	NA	NA	NA	0	NA	NA	NA	NA	NA	NA	NA	NA	NA	NA	NA	NA	NA	G3_FSHD	FALSE
ENSG00000259547.1	CYCSP2	processed_pseudogene	G3_FSHD_vs_G1_Control	non-coding	NA	NA	NA	0.0550572399169897	0.453578046108231	NA	NA	NA	NA	NA	NA	NA	NA	NA	NA	NA	NA	G3_FSHD	FALSE
ENSG00000259548.1	ENSG00000259548	lncRNA	G3_FSHD_vs_G1_Control	non-coding	NA	NA	NA	2.30292092701395	-0.213774798150772	0.842331708454892	NA	NA	NA	NA	NA	NA	NA	NA	0.806410143801406	NA	NA	G3_FSHD	FALSE
ENSG00000259550.2	HNRNPA1P74	processed_pseudogene	G3_FSHD_vs_G1_Control	non-coding	NA	NA	NA	0	NA	NA	NA	NA	NA	NA	NA	NA	NA	NA	NA	NA	NA	G3_FSHD	FALSE
ENSG00000259551.2	ENSG00000259551	lncRNA	G3_FSHD_vs_G1_Control	non-coding	NA	NA	NA	5.67795127456663	-0.282776786282895	0.799145487948694	NA	NA	NA	NA	NA	NA	NA	NA	0.230637445924918	NA	0.836288070685384	G3_FSHD	FALSE
ENSG00000259553.7	ENSG00000259553	lncRNA	G3_FSHD_vs_G1_Control	non-coding	NA	NA	NA	11.4382680247383	-0.221801081965501	0.795391480419458	NA	NA	NA	NA	NA	NA	NA	NA	0.783778317112484	NA	NA	G3_FSHD	FALSE
ENSG00000259554.1	ENSG00000259554	lncRNA	G3_FSHD_vs_G1_Control	non-coding	NA	NA	NA	0	NA	NA	NA	NA	NA	NA	NA	NA	NA	NA	NA	NA	NA	G3_FSHD	FALSE
ENSG00000259558.1	MESTP2	processed_pseudogene	G3_FSHD_vs_G1_Control	non-coding	NA	NA	NA	0	NA	NA	NA	NA	NA	NA	NA	NA	NA	NA	NA	NA	NA	G3_FSHD	FALSE
ENSG00000259560.3	ENSG00000259560	lncRNA	G3_FSHD_vs_G1_Control	non-coding	NA	NA	NA	86.2242882619922	-0.0359628006092345	0.958000917952423	NA	NA	NA	NA	NA	NA	NA	NA	0.220665870189417	0.480989068586617	0.455703440408357	G3_FSHD	FALSE
ENSG00000259561.1	ENSG00000259561	lncRNA	G3_FSHD_vs_G1_Control	non-coding	NA	NA	NA	0.02260803397685	0.231627047638952	NA	NA	NA	NA	NA	NA	NA	NA	NA	NA	NA	NA	G3_FSHD	FALSE
ENSG00000259562.2	ENSG00000259562	transcribed_processed_pseudogene	G3_FSHD_vs_G1_Control	non-coding	NA	NA	NA	18.3874848153104	-0.0143812331144743	0.977086546453944	NA	NA	NA	NA	NA	NA	NA	NA	NA	NA	NA	G3_FSHD	FALSE
ENSG00000259563.1	ENSG00000259563	lncRNA	G3_FSHD_vs_G1_Control	non-coding	NA	NA	NA	1.25607979539908	-0.292399233545296	NA	NA	NA	NA	NA	NA	NA	NA	NA	0.949638412507594	NA	0.92336821193364	G3_FSHD	FALSE
ENSG00000259565.2	KRT8P23	processed_pseudogene	G3_FSHD_vs_G1_Control	non-coding	NA	NA	NA	5.3552797767242	1.29234632301847	0.142578613693457	NA	NA	NA	NA	NA	NA	NA	NA	NA	NA	NA	G3_FSHD	FALSE
ENSG00000259569.2	ENSG00000259569	processed_pseudogene	G3_FSHD_vs_G1_Control	non-coding	NA	NA	NA	0.0414710565726376	0.231627047638952	NA	NA	NA	NA	NA	NA	NA	NA	NA	NA	NA	NA	G3_FSHD	FALSE
ENSG00000259570.1	ENSG00000259570	unprocessed_pseudogene	G3_FSHD_vs_G1_Control	non-coding	NA	NA	NA	1.86949083835893	0.614167431525771	0.636393060753524	NA	NA	NA	NA	NA	NA	NA	NA	0.977618544998145	NA	NA	G3_FSHD	FALSE
ENSG00000259571.2	BLID	protein_coding	G3_FSHD_vs_G1_Control	protein_coding	0	NA	NA	0	NA	NA	NA	NA	NA	NA	NA	NA	NA	NA	NA	NA	NA	G3_FSHD	FALSE
ENSG00000259573.1	NMNAT1P5	processed_pseudogene	G3_FSHD_vs_G1_Control	non-coding	NA	NA	NA	0	NA	NA	NA	NA	NA	NA	NA	NA	NA	NA	NA	NA	NA	G3_FSHD	FALSE
ENSG00000259575.1	ENSG00000259575	lncRNA	G3_FSHD_vs_G1_Control	non-coding	NA	NA	NA	1.26269750174565	-1.71757357306266	NA	NA	NA	NA	NA	NA	NA	NA	NA	0.288675009873476	NA	0.266772011013728	G3_FSHD	FALSE
ENSG00000259579.2	ENSG00000259579	lncRNA	G3_FSHD_vs_G1_Control	non-coding	NA	NA	NA	0.286950469569752	-1.06917885612762	NA	NA	NA	NA	NA	NA	NA	NA	NA	NA	NA	0.992496448609156	G3_FSHD	FALSE
ENSG00000259581.3	TYRO3P	processed_pseudogene	G3_FSHD_vs_G1_Control	non-coding	NA	NA	NA	1.0011935293346	1.85649526046258	NA	NA	NA	NA	NA	NA	NA	NA	NA	NA	NA	NA	G3_FSHD	FALSE
ENSG00000259583.5	ALDH1A3-AS1	lncRNA	G3_FSHD_vs_G1_Control	non-coding	NA	NA	NA	346.087454576028	0.952061521615256	0.0294837605697762	NA	NA	NA	NA	NA	NA	NA	NA	0.792778036518058	NA	0.90386264949032	G3_FSHD	FALSE
ENSG00000259585.2	RBM17P4	processed_pseudogene	G3_FSHD_vs_G1_Control	non-coding	NA	NA	NA	0.404647363665139	-1.08353585663278	NA	NA	NA	NA	NA	NA	NA	NA	NA	NA	NA	NA	G3_FSHD	FALSE
ENSG00000259586.1	ENSG00000259586	processed_pseudogene	G3_FSHD_vs_G1_Control	non-coding	NA	NA	NA	0	NA	NA	NA	NA	NA	NA	NA	NA	NA	NA	NA	NA	NA	G3_FSHD	FALSE
ENSG00000259588.2	ENSG00000259588	lncRNA	G3_FSHD_vs_G1_Control	non-coding	NA	NA	NA	0	NA	NA	NA	NA	NA	NA	NA	NA	NA	NA	NA	NA	NA	G3_FSHD	FALSE
ENSG00000259589.2	ENSG00000259589	lncRNA	G3_FSHD_vs_G1_Control	non-coding	NA	NA	NA	123.949568272931	-1.3808544486105	0.032056456796951	NA	NA	NA	NA	NA	NA	NA	NA	0.625367740915972	NA	0.551252710612856	G3_FSHD	FALSE
ENSG00000259591.2	ENSG00000259591	lncRNA	G3_FSHD_vs_G1_Control	non-coding	NA	NA	NA	2.86696675296323	-1.81970554647981	0.176326881358865	NA	NA	NA	NA	NA	NA	NA	NA	1	NA	0.955453493716415	G3_FSHD	FALSE
ENSG00000259592.1	PRELID1P4	processed_pseudogene	G3_FSHD_vs_G1_Control	non-coding	NA	NA	NA	2.62170644315333	0.373857386931335	0.759939101591385	NA	NA	NA	NA	NA	NA	NA	NA	NA	NA	NA	G3_FSHD	FALSE
ENSG00000259593.1	MTND5P40	processed_pseudogene	G3_FSHD_vs_G1_Control	non-coding	NA	NA	NA	0	NA	NA	NA	NA	NA	NA	NA	NA	NA	NA	NA	NA	NA	G3_FSHD	FALSE
ENSG00000259598.1	ENSG00000259598	lncRNA	G3_FSHD_vs_G1_Control	non-coding	NA	NA	NA	0.041062355227306	0.231627047638952	NA	NA	NA	NA	NA	NA	NA	NA	NA	NA	NA	1	G3_FSHD	FALSE
ENSG00000259600.2	ENSG00000259600	processed_pseudogene	G3_FSHD_vs_G1_Control	non-coding	NA	NA	NA	0.041062355227306	0.231627047638952	NA	NA	NA	NA	NA	NA	NA	NA	NA	NA	NA	NA	G3_FSHD	FALSE
ENSG00000259601.2	ENSG00000259601	processed_pseudogene	G3_FSHD_vs_G1_Control	non-coding	NA	NA	NA	0	NA	NA	NA	NA	NA	NA	NA	NA	NA	NA	NA	NA	NA	G3_FSHD	FALSE
ENSG00000259602.1	ENSG00000259602	lncRNA	G3_FSHD_vs_G1_Control	non-coding	NA	NA	NA	0	NA	NA	NA	NA	NA	NA	NA	NA	NA	NA	NA	NA	NA	G3_FSHD	FALSE
ENSG00000259605.3	ENSG00000259605	lncRNA	G3_FSHD_vs_G1_Control	non-coding	NA	NA	NA	387.974463985258	0.455454897234286	0.0294858227469459	NA	NA	NA	NA	NA	NA	NA	NA	0.645071001156615	NA	0.461655659532835	G3_FSHD	FALSE
ENSG00000259607.1	ENSG00000259607	lncRNA	G3_FSHD_vs_G1_Control	non-coding	NA	NA	NA	91.5093931101687	0.692971060611324	0.00370157355108698	NA	NA	NA	NA	NA	NA	NA	NA	0.690282811064089	NA	0.703720659820235	G3_FSHD	FALSE
ENSG00000259608.1	ENSG00000259608	processed_pseudogene	G3_FSHD_vs_G1_Control	non-coding	NA	NA	NA	0	NA	NA	NA	NA	NA	NA	NA	NA	NA	NA	NA	NA	NA	G3_FSHD	FALSE
ENSG00000259609.1	ENSG00000259609	transcribed_unprocessed_pseudogene	G3_FSHD_vs_G1_Control	non-coding	NA	NA	NA	0	NA	NA	NA	NA	NA	NA	NA	NA	NA	NA	NA	NA	0.872186005816063	G3_FSHD	FALSE
ENSG00000259611.3	LINC01582	lncRNA	G3_FSHD_vs_G1_Control	non-coding	NA	NA	NA	0.0588743947375688	-0.631512165387995	NA	NA	NA	NA	NA	NA	NA	NA	NA	NA	NA	NA	G3_FSHD	FALSE
ENSG00000259612.1	EEF1A1P22	processed_pseudogene	G3_FSHD_vs_G1_Control	non-coding	NA	NA	NA	0.379275246504723	1.16358937165715	NA	NA	NA	NA	NA	NA	NA	NA	NA	NA	NA	NA	G3_FSHD	FALSE
ENSG00000259614.2	TUBAP12	processed_pseudogene	G3_FSHD_vs_G1_Control	non-coding	NA	NA	NA	0.694738434782693	-1.20918461059717	NA	NA	NA	NA	NA	NA	NA	NA	NA	NA	NA	NA	G3_FSHD	FALSE
ENSG00000259615.1	ENSG00000259615	lncRNA	G3_FSHD_vs_G1_Control	non-coding	NA	NA	NA	0	NA	NA	NA	NA	NA	NA	NA	NA	NA	NA	NA	NA	NA	G3_FSHD	FALSE
ENSG00000259617.1	ENSG00000259617	lncRNA	G3_FSHD_vs_G1_Control	non-coding	NA	NA	NA	0.215939303190216	0.963457794719755	NA	NA	NA	NA	NA	NA	NA	NA	NA	NA	NA	0.87999306676018	G3_FSHD	FALSE
ENSG00000259619.2	ENSG00000259619	processed_pseudogene	G3_FSHD_vs_G1_Control	non-coding	NA	NA	NA	0.101894434448055	-0.0889670596398817	NA	NA	NA	NA	NA	NA	NA	NA	NA	NA	NA	NA	G3_FSHD	FALSE
ENSG00000259620.2	ENSG00000259620	lncRNA	G3_FSHD_vs_G1_Control	non-coding	NA	NA	NA	0.926691415539111	-0.545500769588236	NA	NA	NA	NA	NA	NA	NA	NA	NA	NA	NA	0.969372027659839	G3_FSHD	FALSE
ENSG00000259621.1	ENSG00000259621	lncRNA	G3_FSHD_vs_G1_Control	non-coding	NA	NA	NA	0.0309338098096182	0.231627047638952	NA	NA	NA	NA	NA	NA	NA	NA	NA	NA	NA	0.840220496829069	G3_FSHD	FALSE
ENSG00000259622.1	ENSG00000259622	processed_pseudogene	G3_FSHD_vs_G1_Control	non-coding	NA	NA	NA	0	NA	NA	NA	NA	NA	NA	NA	NA	NA	NA	NA	NA	NA	G3_FSHD	FALSE
ENSG00000259624.2	ENSG00000259624	lncRNA	G3_FSHD_vs_G1_Control	non-coding	NA	NA	NA	0	NA	NA	NA	NA	NA	NA	NA	NA	NA	NA	NA	NA	0.61661140854566	G3_FSHD	FALSE
ENSG00000259626.2	MTND3P12	processed_pseudogene	G3_FSHD_vs_G1_Control	non-coding	NA	NA	NA	0	NA	NA	NA	NA	NA	NA	NA	NA	NA	NA	NA	NA	NA	G3_FSHD	FALSE
ENSG00000259630.2	FABP5P9	transcribed_processed_pseudogene	G3_FSHD_vs_G1_Control	non-coding	NA	NA	NA	0.353115612805971	0.843827249255556	NA	NA	NA	NA	NA	NA	NA	NA	NA	NA	NA	NA	G3_FSHD	FALSE
ENSG00000259631.1	ENSG00000259631	lncRNA	G3_FSHD_vs_G1_Control	non-coding	NA	NA	NA	0.396682622999385	0.721400668684474	NA	NA	NA	NA	NA	NA	NA	NA	NA	NA	NA	0.982316329639583	G3_FSHD	FALSE
ENSG00000259632.2	ENSG00000259632	processed_pseudogene	G3_FSHD_vs_G1_Control	non-coding	NA	NA	NA	0	NA	NA	NA	NA	NA	NA	NA	NA	NA	NA	NA	NA	NA	G3_FSHD	FALSE
ENSG00000259633.1	UBE2Q2P8	unprocessed_pseudogene	G3_FSHD_vs_G1_Control	non-coding	NA	NA	NA	0	NA	NA	NA	NA	NA	NA	NA	NA	NA	NA	NA	NA	NA	G3_FSHD	FALSE
ENSG00000259635.1	ENSG00000259635	lncRNA	G3_FSHD_vs_G1_Control	non-coding	NA	NA	NA	4.22383179306537	-0.217662019104625	0.814784776061469	NA	NA	NA	NA	NA	NA	NA	NA	0.787035663586932	NA	0.961569523476332	G3_FSHD	FALSE
ENSG00000259636.1	ENSG00000259636	lncRNA	G3_FSHD_vs_G1_Control	non-coding	NA	NA	NA	0.645512230430421	-0.378249526500469	NA	NA	NA	NA	NA	NA	NA	NA	NA	NA	NA	0.702859539019118	G3_FSHD	FALSE
ENSG00000259639.7	ENSG00000259639	lncRNA	G3_FSHD_vs_G1_Control	non-coding	NA	NA	NA	0.382946676223357	1.36055613368144	NA	NA	NA	NA	NA	NA	NA	NA	NA	NA	NA	0.862964841542727	G3_FSHD	FALSE
ENSG00000259644.1	ENSG00000259644	lncRNA	G3_FSHD_vs_G1_Control	non-coding	NA	NA	NA	3.02467760485252	0.881509778129631	0.436510683981795	NA	NA	NA	NA	NA	NA	NA	NA	NA	NA	NA	G3_FSHD	FALSE
ENSG00000259645.1	ENSG00000259645	lncRNA	G3_FSHD_vs_G1_Control	non-coding	NA	NA	NA	0.180598445665921	1.25276222732332	NA	NA	NA	NA	NA	NA	NA	NA	NA	NA	NA	NA	G3_FSHD	FALSE
ENSG00000259646.1	ENSG00000259646	unprocessed_pseudogene	G3_FSHD_vs_G1_Control	non-coding	NA	NA	NA	0	NA	NA	NA	NA	NA	NA	NA	NA	NA	NA	NA	NA	NA	G3_FSHD	FALSE
ENSG00000259650.1	ENSG00000259650	lncRNA	G3_FSHD_vs_G1_Control	non-coding	NA	NA	NA	0	NA	NA	NA	NA	NA	NA	NA	NA	NA	NA	NA	NA	NA	G3_FSHD	FALSE
ENSG00000259651.2	MTCO3P23	processed_pseudogene	G3_FSHD_vs_G1_Control	non-coding	NA	NA	NA	0	NA	NA	NA	NA	NA	NA	NA	NA	NA	NA	NA	NA	NA	G3_FSHD	FALSE
ENSG00000259654.1	ENSG00000259654	lncRNA	G3_FSHD_vs_G1_Control	non-coding	NA	NA	NA	0.72457775192214	0.825755779733712	NA	NA	NA	NA	NA	NA	NA	NA	NA	NA	NA	0.913217351883704	G3_FSHD	FALSE
ENSG00000259656.1	ENSG00000259656	lncRNA	G3_FSHD_vs_G1_Control	non-coding	NA	NA	NA	1.30440905007726	-0.115372128531688	NA	NA	NA	NA	NA	NA	NA	NA	NA	NA	NA	NA	G3_FSHD	FALSE
ENSG00000259657.1	PIGHP1	processed_pseudogene	G3_FSHD_vs_G1_Control	non-coding	NA	NA	NA	1.88583927653108	-0.181061309791199	0.903184592569281	NA	NA	NA	NA	NA	NA	NA	NA	NA	NA	NA	G3_FSHD	FALSE
ENSG00000259659.1	ENSG00000259659	lncRNA	G3_FSHD_vs_G1_Control	non-coding	NA	NA	NA	16.6595363099587	-0.217212165707445	0.747749318746532	NA	NA	NA	NA	NA	NA	NA	NA	0.805274880573675	NA	0.974035805963033	G3_FSHD	FALSE
ENSG00000259663.3	ISL1-DT	lncRNA	G3_FSHD_vs_G1_Control	non-coding	NA	NA	NA	1.29069839805934	3.26224960122014	NA	NA	NA	NA	NA	NA	NA	NA	NA	0.963938497827616	NA	0.950236936036077	G3_FSHD	FALSE
ENSG00000259665.1	ENSG00000259665	processed_pseudogene	G3_FSHD_vs_G1_Control	non-coding	NA	NA	NA	2.95671419340041	-0.242735746114116	0.793145024464648	NA	NA	NA	NA	NA	NA	NA	NA	NA	NA	NA	G3_FSHD	FALSE
ENSG00000259666.4	LINGO1-AS1	lncRNA	G3_FSHD_vs_G1_Control	non-coding	NA	NA	NA	2.04204938086246	0.258783291759237	0.858899150529373	NA	NA	NA	NA	NA	NA	NA	NA	NA	NA	0.956324082309924	G3_FSHD	FALSE
ENSG00000259668.6	ENSG00000259668	lncRNA	G3_FSHD_vs_G1_Control	non-coding	NA	NA	NA	37.9176872733046	1.02811154187842	0.00662962190514443	NA	NA	NA	NA	NA	NA	NA	NA	0.667375719067788	NA	0.461630335947249	G3_FSHD	FALSE
ENSG00000259669.6	ENSG00000259669	lncRNA	G3_FSHD_vs_G1_Control	non-coding	NA	NA	NA	1.4207571583611	2.02818181921128	NA	NA	NA	NA	NA	NA	NA	NA	NA	NA	NA	0.754329075095809	G3_FSHD	FALSE
ENSG00000259671.1	MTCYBP23	processed_pseudogene	G3_FSHD_vs_G1_Control	non-coding	NA	NA	NA	0	NA	NA	NA	NA	NA	NA	NA	NA	NA	NA	NA	NA	NA	G3_FSHD	FALSE
ENSG00000259672.3	ENSG00000259672	lncRNA	G3_FSHD_vs_G1_Control	non-coding	NA	NA	NA	0.847624217740194	-0.257371204629745	NA	NA	NA	NA	NA	NA	NA	NA	NA	NA	NA	0.8212408707581	G3_FSHD	FALSE
ENSG00000259673.7	IQCH-AS1	lncRNA	G3_FSHD_vs_G1_Control	non-coding	NA	NA	NA	1475.75102575818	-0.491731240144027	0.0146687905933503	NA	NA	NA	NA	NA	NA	NA	NA	0.117564883138257	0.311079856160334	0.243376833424729	G3_FSHD	FALSE
ENSG00000259675.5	ENSG00000259675	lncRNA	G3_FSHD_vs_G1_Control	non-coding	NA	NA	NA	18.3093440257789	-0.729514459078035	0.418894156461827	NA	NA	NA	NA	NA	NA	NA	NA	0.00243428815486983	NA	0.334872830731414	G3_FSHD	FALSE
ENSG00000259676.2	ENSG00000259676	lncRNA	G3_FSHD_vs_G1_Control	non-coding	NA	NA	NA	1.03120039304768	0.168954857413899	NA	NA	NA	NA	NA	NA	NA	NA	NA	NA	NA	NA	G3_FSHD	FALSE
ENSG00000259677.1	ENSG00000259677	processed_pseudogene	G3_FSHD_vs_G1_Control	non-coding	NA	NA	NA	0.756427598340651	2.24088207126657	NA	NA	NA	NA	NA	NA	NA	NA	NA	NA	NA	NA	G3_FSHD	FALSE
ENSG00000259678.1	ENSG00000259678	lncRNA	G3_FSHD_vs_G1_Control	non-coding	NA	NA	NA	29.3865417449568	1.28191507245535	0.00676018911033145	NA	NA	NA	NA	NA	NA	NA	NA	0.37544290908742	NA	0.248364782784401	G3_FSHD	FALSE
ENSG00000259680.5	IGHV3OR16-17	protein_coding	G3_FSHD_vs_G1_Control	protein_coding	0	NA	NA	0	NA	NA	NA	NA	NA	NA	NA	NA	NA	NA	NA	NA	NA	G3_FSHD	FALSE
ENSG00000259681.1	ENSG00000259681	lncRNA	G3_FSHD_vs_G1_Control	non-coding	NA	NA	NA	0.170028256947699	-0.631512165387995	NA	NA	NA	NA	NA	NA	NA	NA	NA	NA	NA	0.982357772019679	G3_FSHD	FALSE
ENSG00000259682.1	ENSG00000259682	lncRNA	G3_FSHD_vs_G1_Control	non-coding	NA	NA	NA	0.0523873130935028	0.453578046108231	NA	NA	NA	NA	NA	NA	NA	NA	NA	NA	NA	NA	G3_FSHD	FALSE
ENSG00000259685.4	IDH2-DT	lncRNA	G3_FSHD_vs_G1_Control	non-coding	NA	NA	NA	26.9082126679362	-0.504631076195645	0.276392223462288	NA	NA	NA	NA	NA	NA	NA	NA	0.461793197505605	NA	0.752411470775037	G3_FSHD	FALSE
ENSG00000259686.1	HNRNPA1P71	processed_pseudogene	G3_FSHD_vs_G1_Control	non-coding	NA	NA	NA	0.0323663658039728	-0.310918058109162	NA	NA	NA	NA	NA	NA	NA	NA	NA	NA	NA	NA	G3_FSHD	FALSE
ENSG00000259687.5	LINC01220	lncRNA	G3_FSHD_vs_G1_Control	non-coding	NA	NA	NA	13.2161437166023	0.580051872073506	0.348470283865972	NA	NA	NA	NA	NA	NA	NA	NA	0.542336148202996	NA	0.550868523621129	G3_FSHD	FALSE
ENSG00000259688.1	ENSG00000259688	processed_pseudogene	G3_FSHD_vs_G1_Control	non-coding	NA	NA	NA	0	NA	NA	NA	NA	NA	NA	NA	NA	NA	NA	NA	NA	NA	G3_FSHD	FALSE
ENSG00000259690.1	ENSG00000259690	lncRNA	G3_FSHD_vs_G1_Control	non-coding	NA	NA	NA	0	NA	NA	NA	NA	NA	NA	NA	NA	NA	NA	NA	NA	NA	G3_FSHD	FALSE
ENSG00000259691.2	FKBP1AP2	processed_pseudogene	G3_FSHD_vs_G1_Control	non-coding	NA	NA	NA	0.0378933516796814	-0.310918058109162	NA	NA	NA	NA	NA	NA	NA	NA	NA	NA	NA	NA	G3_FSHD	FALSE
ENSG00000259692.7	LINC01418	lncRNA	G3_FSHD_vs_G1_Control	non-coding	NA	NA	NA	3.50364049360339	0.549236596572324	0.628295115934169	NA	NA	NA	NA	NA	NA	NA	NA	0.595534532085458	NA	0.400540894385674	G3_FSHD	FALSE
ENSG00000259695.2	ENSG00000259695	processed_pseudogene	G3_FSHD_vs_G1_Control	non-coding	NA	NA	NA	0	NA	NA	NA	NA	NA	NA	NA	NA	NA	NA	NA	NA	NA	G3_FSHD	FALSE
ENSG00000259696.2	ENSG00000259696	processed_pseudogene	G3_FSHD_vs_G1_Control	non-coding	NA	NA	NA	0.334420908816707	-0.677387728331188	NA	NA	NA	NA	NA	NA	NA	NA	NA	NA	NA	NA	G3_FSHD	FALSE
ENSG00000259697.3	ENSG00000259697	lncRNA	G3_FSHD_vs_G1_Control	non-coding	NA	NA	NA	0	NA	NA	NA	NA	NA	NA	NA	NA	NA	NA	NA	NA	NA	G3_FSHD	FALSE
ENSG00000259698.1	FAM30C	unprocessed_pseudogene	G3_FSHD_vs_G1_Control	non-coding	NA	NA	NA	0	NA	NA	NA	NA	NA	NA	NA	NA	NA	NA	NA	NA	NA	G3_FSHD	FALSE
ENSG00000259699.2	HMGB1P8	processed_pseudogene	G3_FSHD_vs_G1_Control	non-coding	NA	NA	NA	3.85310549879389	-0.812116434197111	0.198233633952291	NA	NA	NA	NA	NA	NA	NA	NA	NA	NA	NA	G3_FSHD	FALSE
ENSG00000259701.1	ENSG00000259701	lncRNA	G3_FSHD_vs_G1_Control	non-coding	NA	NA	NA	0.367127179039727	0.692214847680969	NA	NA	NA	NA	NA	NA	NA	NA	NA	NA	NA	NA	G3_FSHD	FALSE
ENSG00000259702.4	ENSG00000259702	lncRNA	G3_FSHD_vs_G1_Control	non-coding	NA	NA	NA	3.69588357326165	0.895311573867346	0.3546088584729	NA	NA	NA	NA	NA	NA	NA	NA	0.991429921384952	NA	0.351557653864979	G3_FSHD	FALSE
ENSG00000259704.4	ENSG00000259704	lncRNA	G3_FSHD_vs_G1_Control	non-coding	NA	NA	NA	1.33757769683831	2.92226585183702	NA	NA	NA	NA	NA	NA	NA	NA	NA	NA	NA	0.929116952682904	G3_FSHD	FALSE
ENSG00000259705.2	FBN1-DT	lncRNA	G3_FSHD_vs_G1_Control	non-coding	NA	NA	NA	1.63737864905841	1.38737908038304	0.355861252616047	NA	NA	NA	NA	NA	NA	NA	NA	NA	NA	NA	G3_FSHD	FALSE
ENSG00000259706.1	HSP90B2P	processed_pseudogene	G3_FSHD_vs_G1_Control	non-coding	NA	NA	NA	6.42943621254022	-0.89544493923194	0.0962054371908663	NA	NA	NA	NA	NA	NA	NA	NA	NA	NA	NA	G3_FSHD	FALSE
ENSG00000259707.1	ENSG00000259707	processed_pseudogene	G3_FSHD_vs_G1_Control	non-coding	NA	NA	NA	0.102000314801363	0.453578046108231	NA	NA	NA	NA	NA	NA	NA	NA	NA	NA	NA	NA	G3_FSHD	FALSE
ENSG00000259709.1	ENSG00000259709	lncRNA	G3_FSHD_vs_G1_Control	non-coding	NA	NA	NA	13.1510092852932	0.797397841783476	0.106868800555131	NA	NA	NA	NA	NA	NA	NA	NA	0.259601770309296	NA	0.510066170317995	G3_FSHD	FALSE
ENSG00000259710.1	NUTF2P6	processed_pseudogene	G3_FSHD_vs_G1_Control	non-coding	NA	NA	NA	1.77432609225979	1.10272098205039	0.488291154230209	NA	NA	NA	NA	NA	NA	NA	NA	NA	NA	NA	G3_FSHD	FALSE
ENSG00000259711.2	ENSG00000259711	lncRNA	G3_FSHD_vs_G1_Control	non-coding	NA	NA	NA	7.8558198894943	-1.65526546799822	0.123392531609154	NA	NA	NA	NA	NA	NA	NA	NA	0.15633837569696	NA	0.179304610800458	G3_FSHD	FALSE
ENSG00000259712.1	ENSG00000259712	lncRNA	G3_FSHD_vs_G1_Control	non-coding	NA	NA	NA	2.03902363985541	0.0541535905247078	0.970444788372798	NA	NA	NA	NA	NA	NA	NA	NA	0.793154574709422	NA	0.927534375915598	G3_FSHD	FALSE
ENSG00000259713.1	ENSG00000259713	lncRNA	G3_FSHD_vs_G1_Control	non-coding	NA	NA	NA	0	NA	NA	NA	NA	NA	NA	NA	NA	NA	NA	NA	NA	NA	G3_FSHD	FALSE
ENSG00000259719.7	LINC02284	lncRNA	G3_FSHD_vs_G1_Control	non-coding	NA	NA	NA	10.5434861514441	1.90791927078921	0.0246748921958191	NA	NA	NA	NA	NA	NA	NA	NA	0.622183392727071	NA	0.249324003682522	G3_FSHD	FALSE
ENSG00000259720.2	ENSG00000259720	lncRNA	G3_FSHD_vs_G1_Control	non-coding	NA	NA	NA	1.74013975807178	-1.06290259540731	0.412260095167966	NA	NA	NA	NA	NA	NA	NA	NA	0.948587254593181	NA	0.177896205475246	G3_FSHD	FALSE
ENSG00000259722.2	ENSG00000259722	processed_pseudogene	G3_FSHD_vs_G1_Control	non-coding	NA	NA	NA	0.0317746811424924	-0.310918058109162	NA	NA	NA	NA	NA	NA	NA	NA	NA	NA	NA	NA	G3_FSHD	FALSE
ENSG00000259723.1	ENSG00000259723	lncRNA	G3_FSHD_vs_G1_Control	non-coding	NA	NA	NA	0	NA	NA	NA	NA	NA	NA	NA	NA	NA	NA	NA	NA	0.968978679472898	G3_FSHD	FALSE
ENSG00000259727.2	ENSG00000259727	lncRNA	G3_FSHD_vs_G1_Control	non-coding	NA	NA	NA	1.46322129295157	-0.569547708389148	NA	NA	NA	NA	NA	NA	NA	NA	NA	0.625656124935278	NA	NA	G3_FSHD	FALSE
ENSG00000259731.2	ENSG00000259731	lncRNA	G3_FSHD_vs_G1_Control	non-coding	NA	NA	NA	0	NA	NA	NA	NA	NA	NA	NA	NA	NA	NA	NA	NA	NA	G3_FSHD	FALSE
ENSG00000259732.1	ENSG00000259732	lncRNA	G3_FSHD_vs_G1_Control	non-coding	NA	NA	NA	2.4798502511723	0.473524734330519	0.698276617768674	NA	NA	NA	NA	NA	NA	NA	NA	0.955825545130222	NA	0.868250314506348	G3_FSHD	FALSE
ENSG00000259734.1	ENSG00000259734	lncRNA	G3_FSHD_vs_G1_Control	non-coding	NA	NA	NA	0.627842118707798	0.512351710931382	NA	NA	NA	NA	NA	NA	NA	NA	NA	NA	NA	NA	G3_FSHD	FALSE
ENSG00000259735.1	ENSG00000259735	lncRNA	G3_FSHD_vs_G1_Control	non-coding	NA	NA	NA	0.390480406911566	0.798447447498301	NA	NA	NA	NA	NA	NA	NA	NA	NA	NA	NA	0.959791793096965	G3_FSHD	FALSE
ENSG00000259737.7	ENSG00000259737	lncRNA	G3_FSHD_vs_G1_Control	non-coding	NA	NA	NA	0	NA	NA	NA	NA	NA	NA	NA	NA	NA	NA	NA	NA	NA	G3_FSHD	FALSE
ENSG00000259740.1	ENSG00000259740	lncRNA	G3_FSHD_vs_G1_Control	non-coding	NA	NA	NA	0	NA	NA	NA	NA	NA	NA	NA	NA	NA	NA	NA	NA	NA	G3_FSHD	FALSE
ENSG00000259742.1	ENSG00000259742	unprocessed_pseudogene	G3_FSHD_vs_G1_Control	non-coding	NA	NA	NA	0	NA	NA	NA	NA	NA	NA	NA	NA	NA	NA	NA	NA	NA	G3_FSHD	FALSE
ENSG00000259743.2	ENSG00000259743	processed_pseudogene	G3_FSHD_vs_G1_Control	non-coding	NA	NA	NA	0	NA	NA	NA	NA	NA	NA	NA	NA	NA	NA	NA	NA	NA	G3_FSHD	FALSE
ENSG00000259744.1	ENSG00000259744	lncRNA	G3_FSHD_vs_G1_Control	non-coding	NA	NA	NA	5.5892695864672	1.12061305995026	0.205239248493885	NA	NA	NA	NA	NA	NA	NA	NA	0.948300988859753	0.933815118083654	1	G3_FSHD	FALSE
ENSG00000259746.1	HSPE1P3	processed_pseudogene	G3_FSHD_vs_G1_Control	non-coding	NA	NA	NA	1.59404314783311	-0.142975611089975	0.911823033524662	NA	NA	NA	NA	NA	NA	NA	NA	NA	NA	NA	G3_FSHD	FALSE
ENSG00000259749.1	NCAPGP2	unprocessed_pseudogene	G3_FSHD_vs_G1_Control	non-coding	NA	NA	NA	0.0696646425064804	0.453578046108231	NA	NA	NA	NA	NA	NA	NA	NA	NA	NA	NA	NA	G3_FSHD	FALSE
ENSG00000259750.1	NSA2P4	processed_pseudogene	G3_FSHD_vs_G1_Control	non-coding	NA	NA	NA	0	NA	NA	NA	NA	NA	NA	NA	NA	NA	NA	NA	NA	NA	G3_FSHD	FALSE
ENSG00000259751.1	TUBAP11	processed_pseudogene	G3_FSHD_vs_G1_Control	non-coding	NA	NA	NA	0.553219901110134	0.0365850586574559	NA	NA	NA	NA	NA	NA	NA	NA	NA	NA	NA	NA	G3_FSHD	FALSE
ENSG00000259754.3	ENSG00000259754	lncRNA	G3_FSHD_vs_G1_Control	non-coding	NA	NA	NA	0.512764964743027	2.02513261191187	NA	NA	NA	NA	NA	NA	NA	NA	NA	NA	NA	0.934476185699478	G3_FSHD	FALSE
ENSG00000259756.1	ENSG00000259756	lncRNA	G3_FSHD_vs_G1_Control	non-coding	NA	NA	NA	0.622523536606237	0.327899776168515	NA	NA	NA	NA	NA	NA	NA	NA	NA	NA	NA	0.555302977228115	G3_FSHD	FALSE
ENSG00000259757.1	ENSG00000259757	lncRNA	G3_FSHD_vs_G1_Control	non-coding	NA	NA	NA	0.0641410469464652	-0.631512165387995	NA	NA	NA	NA	NA	NA	NA	NA	NA	NA	NA	NA	G3_FSHD	FALSE
ENSG00000259759.2	ENSG00000259759	lncRNA	G3_FSHD_vs_G1_Control	non-coding	NA	NA	NA	0.124413169717913	0.69221484768097	NA	NA	NA	NA	NA	NA	NA	NA	NA	NA	NA	NA	G3_FSHD	FALSE
ENSG00000259763.2	LINC02157	lncRNA	G3_FSHD_vs_G1_Control	non-coding	NA	NA	NA	3.66018774540064	-0.24474792777774	0.788948713846917	NA	NA	NA	NA	NA	NA	NA	NA	0.794341963237886	NA	0.953613856207248	G3_FSHD	FALSE
ENSG00000259764.2	PCSK6-AS1	lncRNA	G3_FSHD_vs_G1_Control	non-coding	NA	NA	NA	0.0753705133474712	0.132983938829397	NA	NA	NA	NA	NA	NA	NA	NA	NA	NA	NA	NA	G3_FSHD	FALSE
ENSG00000259767.1	ENSG00000259767	lncRNA	G3_FSHD_vs_G1_Control	non-coding	NA	NA	NA	4.09016257623063	-0.281976006286051	0.788173433581983	NA	NA	NA	NA	NA	NA	NA	NA	0.630253156172618	NA	0.624608194258093	G3_FSHD	FALSE
ENSG00000259768.9	ZFHX3-AS1	lncRNA	G3_FSHD_vs_G1_Control	non-coding	NA	NA	NA	277.783828891842	-0.539546399562762	0.0526489812313952	NA	NA	NA	NA	NA	NA	NA	NA	0.29383402080785	NA	0.172437362399177	G3_FSHD	FALSE
ENSG00000259769.1	ENSG00000259769	processed_pseudogene	G3_FSHD_vs_G1_Control	non-coding	NA	NA	NA	0	NA	NA	NA	NA	NA	NA	NA	NA	NA	NA	NA	NA	NA	G3_FSHD	FALSE
ENSG00000259771.1	ENSG00000259771	lncRNA	G3_FSHD_vs_G1_Control	non-coding	NA	NA	NA	1.31121281556474	1.54743781862892	NA	NA	NA	NA	NA	NA	NA	NA	NA	0.811982784958138	NA	1	G3_FSHD	FALSE
ENSG00000259772.9	LINC03034	lncRNA	G3_FSHD_vs_G1_Control	non-coding	NA	NA	NA	12.5761576597054	0.764172385562287	0.210080944788082	NA	NA	NA	NA	NA	NA	NA	NA	0.34041131284896	NA	0.525377395127821	G3_FSHD	FALSE
ENSG00000259774.2	ENSG00000259774	lncRNA	G3_FSHD_vs_G1_Control	non-coding	NA	NA	NA	0.631687186143243	2.2462068296921	NA	NA	NA	NA	NA	NA	NA	NA	NA	NA	NA	NA	G3_FSHD	FALSE
ENSG00000259775.1	EIF5-DT	lncRNA	G3_FSHD_vs_G1_Control	non-coding	NA	NA	NA	17.3396013559426	1.13253082954387	0.0508600017288793	NA	NA	NA	NA	NA	NA	NA	NA	NA	NA	NA	G3_FSHD	FALSE
ENSG00000259776.2	ENSG00000259776	lncRNA	G3_FSHD_vs_G1_Control	non-coding	NA	NA	NA	0.165884226290551	0.980223645348614	NA	NA	NA	NA	NA	NA	NA	NA	NA	NA	NA	NA	G3_FSHD	FALSE
ENSG00000259779.1	LINC01922	lncRNA	G3_FSHD_vs_G1_Control	non-coding	NA	NA	NA	0.0452160679537	0.453578046108231	NA	NA	NA	NA	NA	NA	NA	NA	NA	NA	NA	NA	G3_FSHD	FALSE
ENSG00000259781.1	HMGB1P6	processed_pseudogene	G3_FSHD_vs_G1_Control	non-coding	NA	NA	NA	12.849641883579	-0.458717617878196	0.324685798508964	NA	NA	NA	NA	NA	NA	NA	NA	NA	NA	NA	G3_FSHD	FALSE
ENSG00000259782.2	ENSG00000259782	lncRNA	G3_FSHD_vs_G1_Control	non-coding	NA	NA	NA	0.45411012647351	0.649257119854647	NA	NA	NA	NA	NA	NA	NA	NA	NA	NA	NA	NA	G3_FSHD	FALSE
ENSG00000259786.8	LINC02109	lncRNA	G3_FSHD_vs_G1_Control	non-coding	NA	NA	NA	0.498885879307837	0.93419969476486	NA	NA	NA	NA	NA	NA	NA	NA	NA	NA	NA	0.533230527178745	G3_FSHD	FALSE
ENSG00000259788.2	UAP1-DT	lncRNA	G3_FSHD_vs_G1_Control	non-coding	NA	NA	NA	0.46740588092459	0.886522573736491	NA	NA	NA	NA	NA	NA	NA	NA	NA	NA	NA	0.69680540053242	G3_FSHD	FALSE
ENSG00000259789.2	ENSG00000259789	lncRNA	G3_FSHD_vs_G1_Control	non-coding	NA	NA	NA	0	NA	NA	NA	NA	NA	NA	NA	NA	NA	NA	NA	NA	NA	G3_FSHD	FALSE
ENSG00000259791.1	ENSG00000259791	lncRNA	G3_FSHD_vs_G1_Control	non-coding	NA	NA	NA	0	NA	NA	NA	NA	NA	NA	NA	NA	NA	NA	NA	NA	NA	G3_FSHD	FALSE
ENSG00000259792.1	ENSG00000259792	lncRNA	G3_FSHD_vs_G1_Control	non-coding	NA	NA	NA	47.6851934089521	1.21144481141997	0.0109095342909898	NA	NA	NA	NA	NA	NA	NA	NA	0.962857262387328	NA	0.819268269252521	G3_FSHD	FALSE
ENSG00000259793.1	ENSG00000259793	lncRNA	G3_FSHD_vs_G1_Control	non-coding	NA	NA	NA	0.258995852730606	1.02897126481009	NA	NA	NA	NA	NA	NA	NA	NA	NA	NA	NA	NA	G3_FSHD	FALSE
ENSG00000259797.1	ENSG00000259797	lncRNA	G3_FSHD_vs_G1_Control	non-coding	NA	NA	NA	2.72044050599981	0.522266760331371	0.623148310068322	NA	NA	NA	NA	NA	NA	NA	NA	0.451505090754258	NA	0.262400806753501	G3_FSHD	FALSE
ENSG00000259798.1	ENSG00000259798	lncRNA	G3_FSHD_vs_G1_Control	non-coding	NA	NA	NA	0	NA	NA	NA	NA	NA	NA	NA	NA	NA	NA	NA	NA	NA	G3_FSHD	FALSE
ENSG00000259800.1	ENSG00000259800	processed_pseudogene	G3_FSHD_vs_G1_Control	non-coding	NA	NA	NA	0	NA	NA	NA	NA	NA	NA	NA	NA	NA	NA	NA	NA	NA	G3_FSHD	FALSE
ENSG00000259803.8	SLC22A31	protein_coding	G3_FSHD_vs_G1_Control	protein_coding	0	NA	NA	2.13607176349395	1.35827479914508	0.260815833643513	NA	NA	NA	NA	NA	NA	NA	NA	NA	NA	0.877340621460275	G3_FSHD	FALSE
ENSG00000259805.1	ENSG00000259805	lncRNA	G3_FSHD_vs_G1_Control	non-coding	NA	NA	NA	0.166883342038641	-0.519473717441479	NA	NA	NA	NA	NA	NA	NA	NA	NA	NA	NA	0.232247677656084	G3_FSHD	FALSE
ENSG00000259810.2	ENSG00000259810	lncRNA	G3_FSHD_vs_G1_Control	non-coding	NA	NA	NA	9.98992367569681	-0.629593910837895	0.412200864763243	NA	NA	NA	NA	NA	NA	NA	NA	NA	NA	NA	G3_FSHD	FALSE
ENSG00000259814.1	ENSG00000259814	lncRNA	G3_FSHD_vs_G1_Control	non-coding	NA	NA	NA	0.175252509710225	-0.631512165387995	NA	NA	NA	NA	NA	NA	NA	NA	NA	NA	NA	NA	G3_FSHD	FALSE
ENSG00000259815.2	LINC02769	lncRNA	G3_FSHD_vs_G1_Control	non-coding	NA	NA	NA	0.0309338098096182	0.231627047638952	NA	NA	NA	NA	NA	NA	NA	NA	NA	NA	NA	NA	G3_FSHD	FALSE
ENSG00000259817.4	ENSG00000259817	lncRNA	G3_FSHD_vs_G1_Control	non-coding	NA	NA	NA	0.292344604901466	-0.894888026876553	NA	NA	NA	NA	NA	NA	NA	NA	NA	NA	NA	NA	G3_FSHD	FALSE
ENSG00000259818.1	CZIB-DT	lncRNA	G3_FSHD_vs_G1_Control	non-coding	NA	NA	NA	1.98699171563896	-0.418201732460087	0.751414452938765	NA	NA	NA	NA	NA	NA	NA	NA	NA	NA	NA	G3_FSHD	FALSE
ENSG00000259819.1	ENSG00000259819	lncRNA	G3_FSHD_vs_G1_Control	non-coding	NA	NA	NA	0	NA	NA	NA	NA	NA	NA	NA	NA	NA	NA	NA	NA	NA	G3_FSHD	FALSE
ENSG00000259821.2	ENSG00000259821	lncRNA	G3_FSHD_vs_G1_Control	non-coding	NA	NA	NA	0	NA	NA	NA	NA	NA	NA	NA	NA	NA	NA	NA	NA	0.968252717543967	G3_FSHD	FALSE
ENSG00000259822.2	ENSG00000259822	processed_pseudogene	G3_FSHD_vs_G1_Control	non-coding	NA	NA	NA	0	NA	NA	NA	NA	NA	NA	NA	NA	NA	NA	NA	NA	NA	G3_FSHD	FALSE
ENSG00000259823.6	LYPD8	protein_coding	G3_FSHD_vs_G1_Control	protein_coding	0	NA	NA	0.470673903989136	2.18775327548212	NA	NA	NA	NA	NA	NA	NA	NA	NA	NA	NA	0.861282879623646	G3_FSHD	FALSE
ENSG00000259826.2	CDK13-DT	lncRNA	G3_FSHD_vs_G1_Control	non-coding	NA	NA	NA	28.5738729560891	-0.214529069354317	0.599580056643325	NA	NA	NA	NA	NA	NA	NA	NA	0.602125506598997	NA	NA	G3_FSHD	FALSE
ENSG00000259828.1	ENSG00000259828	lncRNA	G3_FSHD_vs_G1_Control	non-coding	NA	NA	NA	217.537054280474	0.00899934127868739	0.991073081771425	NA	NA	NA	NA	NA	NA	NA	NA	NA	NA	NA	G3_FSHD	FALSE
ENSG00000259831.1	LINC00567	lncRNA	G3_FSHD_vs_G1_Control	non-coding	NA	NA	NA	0.482606132961051	-0.064370898910862	NA	NA	NA	NA	NA	NA	NA	NA	NA	NA	NA	NA	G3_FSHD	FALSE
ENSG00000259832.1	CYP4A26P	unprocessed_pseudogene	G3_FSHD_vs_G1_Control	non-coding	NA	NA	NA	0.204237888788158	0.0499527725080607	NA	NA	NA	NA	NA	NA	NA	NA	NA	NA	NA	NA	G3_FSHD	FALSE
ENSG00000259833.6	ENSG00000259833	lncRNA	G3_FSHD_vs_G1_Control	non-coding	NA	NA	NA	0	NA	NA	NA	NA	NA	NA	NA	NA	NA	NA	NA	NA	NA	G3_FSHD	FALSE
ENSG00000259836.1	AGGF1P6	processed_pseudogene	G3_FSHD_vs_G1_Control	non-coding	NA	NA	NA	0	NA	NA	NA	NA	NA	NA	NA	NA	NA	NA	NA	NA	NA	G3_FSHD	FALSE
ENSG00000259837.1	LINC01904	lncRNA	G3_FSHD_vs_G1_Control	non-coding	NA	NA	NA	0	NA	NA	NA	NA	NA	NA	NA	NA	NA	NA	NA	NA	NA	G3_FSHD	FALSE
ENSG00000259838.1	ELOCP2	unprocessed_pseudogene	G3_FSHD_vs_G1_Control	non-coding	NA	NA	NA	0.301749991791438	-0.990934425108972	NA	NA	NA	NA	NA	NA	NA	NA	NA	NA	NA	NA	G3_FSHD	FALSE
ENSG00000259841.7	LINC01566	lncRNA	G3_FSHD_vs_G1_Control	non-coding	NA	NA	NA	0.313706594623612	1.14508181421791	NA	NA	NA	NA	NA	NA	NA	NA	NA	NA	NA	NA	G3_FSHD	FALSE
ENSG00000259842.2	IGHV3OR16-16	unprocessed_pseudogene	G3_FSHD_vs_G1_Control	non-coding	NA	NA	NA	0	NA	NA	NA	NA	NA	NA	NA	NA	NA	NA	NA	NA	NA	G3_FSHD	FALSE
ENSG00000259844.2	GNPATP	processed_pseudogene	G3_FSHD_vs_G1_Control	non-coding	NA	NA	NA	0	NA	NA	NA	NA	NA	NA	NA	NA	NA	NA	NA	NA	NA	G3_FSHD	FALSE
ENSG00000259846.2	ENSG00000259846	lncRNA	G3_FSHD_vs_G1_Control	non-coding	NA	NA	NA	0.183106675735159	0.239219853285444	NA	NA	NA	NA	NA	NA	NA	NA	NA	NA	NA	0.387838490295583	G3_FSHD	FALSE
ENSG00000259847.3	LINC02126	lncRNA	G3_FSHD_vs_G1_Control	non-coding	NA	NA	NA	0.454624808453122	1.02276706431413	NA	NA	NA	NA	NA	NA	NA	NA	NA	NA	NA	0.985234953770779	G3_FSHD	FALSE
ENSG00000259849.3	VENTXP1	transcribed_processed_pseudogene	G3_FSHD_vs_G1_Control	non-coding	NA	NA	NA	0	NA	NA	NA	NA	NA	NA	NA	NA	NA	NA	NA	NA	NA	G3_FSHD	FALSE
ENSG00000259852.2	IGHV1OR16-2	IG_V_pseudogene	G3_FSHD_vs_G1_Control	non-coding	NA	NA	NA	0	NA	NA	NA	NA	NA	NA	NA	NA	NA	NA	NA	NA	NA	G3_FSHD	FALSE
ENSG00000259854.1	LINC02956	lncRNA	G3_FSHD_vs_G1_Control	non-coding	NA	NA	NA	0	NA	NA	NA	NA	NA	NA	NA	NA	NA	NA	NA	NA	NA	G3_FSHD	FALSE
ENSG00000259856.1	RAB43P1	processed_pseudogene	G3_FSHD_vs_G1_Control	non-coding	NA	NA	NA	2.23139235948125	-0.845861846859164	0.440777499118782	NA	NA	NA	NA	NA	NA	NA	NA	NA	NA	NA	G3_FSHD	FALSE
ENSG00000259861.2	ENSG00000259861	lncRNA	G3_FSHD_vs_G1_Control	non-coding	NA	NA	NA	0	NA	NA	NA	NA	NA	NA	NA	NA	NA	NA	NA	NA	NA	G3_FSHD	FALSE
ENSG00000259862.2	ENSG00000259862	lncRNA	G3_FSHD_vs_G1_Control	non-coding	NA	NA	NA	0.16297822630674	0.69221484768097	NA	NA	NA	NA	NA	NA	NA	NA	NA	NA	NA	NA	G3_FSHD	FALSE
ENSG00000259863.2	SH3RF3-AS1	lncRNA	G3_FSHD_vs_G1_Control	non-coding	NA	NA	NA	26.7738154968341	-0.433200058171643	0.404208316469195	NA	NA	NA	NA	NA	NA	NA	NA	0.161571795629239	NA	NA	G3_FSHD	FALSE
ENSG00000259864.1	ENSG00000259864	processed_pseudogene	G3_FSHD_vs_G1_Control	non-coding	NA	NA	NA	0	NA	NA	NA	NA	NA	NA	NA	NA	NA	NA	NA	NA	NA	G3_FSHD	FALSE
ENSG00000259865.1	ENSG00000259865	lncRNA	G3_FSHD_vs_G1_Control	non-coding	NA	NA	NA	80.4197644668337	0.312523485877146	0.440949465895005	NA	NA	NA	NA	NA	NA	NA	NA	NA	NA	NA	G3_FSHD	FALSE
ENSG00000259867.7	DYNLRB2-AS1	lncRNA	G3_FSHD_vs_G1_Control	non-coding	NA	NA	NA	2.77129913207573	1.80603557548568	0.224064292332754	NA	NA	NA	NA	NA	NA	NA	NA	1	NA	0.423594571614934	G3_FSHD	FALSE
ENSG00000259868.4	ENSG00000259868	lncRNA	G3_FSHD_vs_G1_Control	non-coding	NA	NA	NA	36.3922541717989	-0.112798630343656	0.87586679507137	NA	NA	NA	NA	NA	NA	NA	NA	0.245717591020396	1	0.468634423886173	G3_FSHD	FALSE
ENSG00000259869.3	ENSG00000259869	lncRNA	G3_FSHD_vs_G1_Control	non-coding	NA	NA	NA	13.6670997525759	2.76876683662933	0.000138976064263028	NA	NA	NA	NA	NA	NA	NA	NA	0.367827133886984	NA	NA	G3_FSHD	FALSE
ENSG00000259870.1	ENSG00000259870	lncRNA	G3_FSHD_vs_G1_Control	non-coding	NA	NA	NA	0	NA	NA	NA	NA	NA	NA	NA	NA	NA	NA	NA	NA	NA	G3_FSHD	FALSE
ENSG00000259871.1	ENSG00000259871	lncRNA	G3_FSHD_vs_G1_Control	non-coding	NA	NA	NA	0	NA	NA	NA	NA	NA	NA	NA	NA	NA	NA	NA	NA	NA	G3_FSHD	FALSE
ENSG00000259873.1	ENSG00000259873	processed_pseudogene	G3_FSHD_vs_G1_Control	non-coding	NA	NA	NA	0.0588743947375688	-0.631512165387995	NA	NA	NA	NA	NA	NA	NA	NA	NA	NA	NA	NA	G3_FSHD	FALSE
ENSG00000259874.1	ENSG00000259874	processed_pseudogene	G3_FSHD_vs_G1_Control	non-coding	NA	NA	NA	0	NA	NA	NA	NA	NA	NA	NA	NA	NA	NA	NA	NA	NA	G3_FSHD	FALSE
ENSG00000259876.1	ENSG00000259876	lncRNA	G3_FSHD_vs_G1_Control	non-coding	NA	NA	NA	0.106910170128979	0.453578046108231	NA	NA	NA	NA	NA	NA	NA	NA	NA	NA	NA	NA	G3_FSHD	FALSE
ENSG00000259877.3	ZNF778-DT	lncRNA	G3_FSHD_vs_G1_Control	non-coding	NA	NA	NA	103.909973844855	0.00248012206853182	0.994418662797152	NA	NA	NA	NA	NA	NA	NA	NA	NA	NA	NA	G3_FSHD	FALSE
ENSG00000259878.1	ENSG00000259878	lncRNA	G3_FSHD_vs_G1_Control	non-coding	NA	NA	NA	0.0603088907875425	-0.631512165387995	NA	NA	NA	NA	NA	NA	NA	NA	NA	NA	NA	NA	G3_FSHD	FALSE
ENSG00000259881.1	ENSG00000259881	lncRNA	G3_FSHD_vs_G1_Control	non-coding	NA	NA	NA	322.068361293544	0.67922945039762	0.172752793011162	NA	NA	NA	NA	NA	NA	NA	NA	0.390593988635192	0.687582587796179	0.463479111039726	G3_FSHD	FALSE
ENSG00000259883.3	EHD4-AS1	lncRNA	G3_FSHD_vs_G1_Control	non-coding	NA	NA	NA	0.64218799075014	0.171606229851338	NA	NA	NA	NA	NA	NA	NA	NA	NA	NA	NA	0.795712814873081	G3_FSHD	FALSE
ENSG00000259887.2	FIGNL2-DT	lncRNA	G3_FSHD_vs_G1_Control	non-coding	NA	NA	NA	7.95901529703324	0.760134386936047	0.200158494598925	NA	NA	NA	NA	NA	NA	NA	NA	0.786493095867187	NA	0.551268883912639	G3_FSHD	FALSE
ENSG00000259889.1	ENSG00000259889	lncRNA	G3_FSHD_vs_G1_Control	non-coding	NA	NA	NA	0.298617672855295	0.437702464716828	NA	NA	NA	NA	NA	NA	NA	NA	NA	NA	NA	NA	G3_FSHD	FALSE
ENSG00000259891.1	ENSG00000259891	lncRNA	G3_FSHD_vs_G1_Control	non-coding	NA	NA	NA	89.592029489045	0.319274028528429	0.225703487709345	NA	NA	NA	NA	NA	NA	NA	NA	NA	NA	NA	G3_FSHD	FALSE
ENSG00000259892.1	ENSG00000259892	unprocessed_pseudogene	G3_FSHD_vs_G1_Control	non-coding	NA	NA	NA	0.0550572399169897	0.453578046108231	NA	NA	NA	NA	NA	NA	NA	NA	NA	NA	NA	NA	G3_FSHD	FALSE
ENSG00000259895.1	TEDC2-AS1	lncRNA	G3_FSHD_vs_G1_Control	non-coding	NA	NA	NA	1.04568756363235	2.23212366182366	NA	NA	NA	NA	NA	NA	NA	NA	NA	NA	NA	NA	G3_FSHD	FALSE
ENSG00000259897.2	FRG2JP	transcribed_unprocessed_pseudogene	G3_FSHD_vs_G1_Control	non-coding	NA	NA	NA	0	NA	NA	NA	NA	NA	NA	NA	NA	NA	NA	NA	NA	NA	G3_FSHD	FALSE
ENSG00000259899.2	ENSG00000259899	lncRNA	G3_FSHD_vs_G1_Control	non-coding	NA	NA	NA	0.299776946679288	0.118931540355427	NA	NA	NA	NA	NA	NA	NA	NA	NA	NA	NA	1	G3_FSHD	FALSE
ENSG00000259904.1	ACTG1P15	processed_pseudogene	G3_FSHD_vs_G1_Control	non-coding	NA	NA	NA	1.16710685469856	0.409344649682433	NA	NA	NA	NA	NA	NA	NA	NA	NA	NA	NA	NA	G3_FSHD	FALSE
ENSG00000259905.7	PWRN1	lncRNA	G3_FSHD_vs_G1_Control	non-coding	NA	NA	NA	6.02140570351411	2.17716024369035	0.0266929885758298	NA	NA	NA	NA	NA	NA	NA	NA	1	NA	0.226420564384893	G3_FSHD	FALSE
ENSG00000259906.2	ENSG00000259906	lncRNA	G3_FSHD_vs_G1_Control	non-coding	NA	NA	NA	0	NA	NA	NA	NA	NA	NA	NA	NA	NA	NA	NA	NA	NA	G3_FSHD	FALSE
ENSG00000259907.2	ENSG00000259907	lncRNA	G3_FSHD_vs_G1_Control	non-coding	NA	NA	NA	0.0878375107460373	-0.409561166918716	NA	NA	NA	NA	NA	NA	NA	NA	NA	NA	NA	NA	G3_FSHD	FALSE
ENSG00000259909.1	ENSG00000259909	unprocessed_pseudogene	G3_FSHD_vs_G1_Control	non-coding	NA	NA	NA	0	NA	NA	NA	NA	NA	NA	NA	NA	NA	NA	NA	NA	NA	G3_FSHD	FALSE
ENSG00000259910.1	LNCPTCTS	lncRNA	G3_FSHD_vs_G1_Control	non-coding	NA	NA	NA	0.564943911733152	0.536246586558467	NA	NA	NA	NA	NA	NA	NA	NA	NA	NA	NA	NA	G3_FSHD	FALSE
ENSG00000259912.2	ENSG00000259912	lncRNA	G3_FSHD_vs_G1_Control	non-coding	NA	NA	NA	0	NA	NA	NA	NA	NA	NA	NA	NA	NA	NA	NA	NA	NA	G3_FSHD	FALSE
ENSG00000259914.1	ENSG00000259914	lncRNA	G3_FSHD_vs_G1_Control	non-coding	NA	NA	NA	0	NA	NA	NA	NA	NA	NA	NA	NA	NA	NA	NA	NA	NA	G3_FSHD	FALSE
ENSG00000259915.2	ENSG00000259915	lncRNA	G3_FSHD_vs_G1_Control	non-coding	NA	NA	NA	3.05146359544816	-0.26107742218385	0.83495402340124	NA	NA	NA	NA	NA	NA	NA	NA	NA	NA	NA	G3_FSHD	FALSE
ENSG00000259916.2	AQP7B	protein_coding	G3_FSHD_vs_G1_Control	protein_coding	0	NA	NA	17.0724403012695	2.79392727633609	0.00831207368413078	NA	NA	NA	NA	NA	NA	NA	NA	0.599361010125615	NA	0.305713076522709	G3_FSHD	FALSE
ENSG00000259917.1	HNRNPLP2	transcribed_unprocessed_pseudogene	G3_FSHD_vs_G1_Control	non-coding	NA	NA	NA	7.49337780122164	0.275353493779599	0.618271172125284	NA	NA	NA	NA	NA	NA	NA	NA	0.666991635128085	NA	NA	G3_FSHD	FALSE
ENSG00000259918.1	NDUFA5P11	processed_pseudogene	G3_FSHD_vs_G1_Control	non-coding	NA	NA	NA	2.52901037978842	-0.491590003024352	0.691725658230916	NA	NA	NA	NA	NA	NA	NA	NA	NA	NA	NA	G3_FSHD	FALSE
ENSG00000259920.1	ENSG00000259920	lncRNA	G3_FSHD_vs_G1_Control	non-coding	NA	NA	NA	1.10593419241157	0.417735614094172	NA	NA	NA	NA	NA	NA	NA	NA	NA	NA	NA	NA	G3_FSHD	FALSE
ENSG00000259921.1	ENSG00000259921	lncRNA	G3_FSHD_vs_G1_Control	non-coding	NA	NA	NA	2.28435583000768	-0.556063183383629	0.553506366950648	NA	NA	NA	NA	NA	NA	NA	NA	NA	NA	NA	G3_FSHD	FALSE
ENSG00000259922.1	CFAP69P1	processed_pseudogene	G3_FSHD_vs_G1_Control	non-coding	NA	NA	NA	0.112141501637358	0.453578046108231	NA	NA	NA	NA	NA	NA	NA	NA	NA	NA	NA	NA	G3_FSHD	FALSE
ENSG00000259924.1	ENSG00000259924	processed_pseudogene	G3_FSHD_vs_G1_Control	non-coding	NA	NA	NA	0.813719781802043	-0.201372371998223	NA	NA	NA	NA	NA	NA	NA	NA	NA	NA	NA	NA	G3_FSHD	FALSE
ENSG00000259925.2	ENSG00000259925	lncRNA	G3_FSHD_vs_G1_Control	non-coding	NA	NA	NA	0	NA	NA	NA	NA	NA	NA	NA	NA	NA	NA	NA	NA	0.929391164221167	G3_FSHD	FALSE
ENSG00000259926.1	ENSG00000259926	lncRNA	G3_FSHD_vs_G1_Control	non-coding	NA	NA	NA	0.092649280214894	-0.310918058109162	NA	NA	NA	NA	NA	NA	NA	NA	NA	NA	NA	NA	G3_FSHD	FALSE
ENSG00000259928.1	ENSG00000259928	lncRNA	G3_FSHD_vs_G1_Control	non-coding	NA	NA	NA	2.3292789136149	0.910141388988221	0.468967259181831	NA	NA	NA	NA	NA	NA	NA	NA	NA	NA	NA	G3_FSHD	FALSE
ENSG00000259931.2	ENSG00000259931	processed_pseudogene	G3_FSHD_vs_G1_Control	non-coding	NA	NA	NA	0.283346151263507	1.68316365766693	NA	NA	NA	NA	NA	NA	NA	NA	NA	NA	NA	NA	G3_FSHD	FALSE
ENSG00000259934.1	ENSG00000259934	processed_pseudogene	G3_FSHD_vs_G1_Control	non-coding	NA	NA	NA	0	NA	NA	NA	NA	NA	NA	NA	NA	NA	NA	NA	NA	NA	G3_FSHD	FALSE
ENSG00000259935.1	ENSG00000259935	lncRNA	G3_FSHD_vs_G1_Control	non-coding	NA	NA	NA	5.92012809396485	-0.290859674931281	0.755923557014907	NA	NA	NA	NA	NA	NA	NA	NA	0.896593993136575	NA	0.855169059926508	G3_FSHD	FALSE
ENSG00000259937.2	ENSG00000259937	lncRNA	G3_FSHD_vs_G1_Control	non-coding	NA	NA	NA	0.0563871718676855	0.453578046108231	NA	NA	NA	NA	NA	NA	NA	NA	NA	NA	NA	NA	G3_FSHD	FALSE
ENSG00000259943.3	ZMPSTE24-DT	lncRNA	G3_FSHD_vs_G1_Control	non-coding	NA	NA	NA	321.808661306767	-0.152043104613904	0.479820725216409	NA	NA	NA	NA	NA	NA	NA	NA	NA	NA	NA	G3_FSHD	FALSE
ENSG00000259944.1	CDRT7	lncRNA	G3_FSHD_vs_G1_Control	non-coding	NA	NA	NA	0	NA	NA	NA	NA	NA	NA	NA	NA	NA	NA	NA	NA	NA	G3_FSHD	FALSE
ENSG00000259946.1	ENSG00000259946	lncRNA	G3_FSHD_vs_G1_Control	non-coding	NA	NA	NA	0.041062355227306	0.231627047638952	NA	NA	NA	NA	NA	NA	NA	NA	NA	NA	NA	NA	G3_FSHD	FALSE
ENSG00000259947.2	LINC02124	lncRNA	G3_FSHD_vs_G1_Control	non-coding	NA	NA	NA	0.02260803397685	0.231627047638952	NA	NA	NA	NA	NA	NA	NA	NA	NA	NA	NA	0.935609840529793	G3_FSHD	FALSE
ENSG00000259948.2	ENSG00000259948	processed_pseudogene	G3_FSHD_vs_G1_Control	non-coding	NA	NA	NA	259.273428240772	0.753428372789837	0.0136130804795912	NA	NA	NA	NA	NA	NA	NA	NA	NA	NA	NA	G3_FSHD	FALSE
ENSG00000259953.3	LINC02977	lncRNA	G3_FSHD_vs_G1_Control	non-coding	NA	NA	NA	36.7763699315021	0.779832741859311	0.0181942778303074	NA	NA	NA	NA	NA	NA	NA	NA	0.616966381582406	NA	0.737916716723079	G3_FSHD	FALSE
ENSG00000259954.1	IL21R-AS1	lncRNA	G3_FSHD_vs_G1_Control	non-coding	NA	NA	NA	16.0469020364323	1.70417718755322	0.000735055214645326	NA	NA	NA	NA	NA	NA	NA	NA	0.951826570319183	NA	0.625519566670244	G3_FSHD	FALSE
ENSG00000259956.2	RBM15B	protein_coding	G3_FSHD_vs_G1_Control	protein_coding	0	NA	NA	666.500614404125	0.430774503210472	0.0379567668165841	NA	NA	NA	NA	NA	NA	NA	NA	NA	NA	NA	G3_FSHD	FALSE
ENSG00000259959.1	ENSG00000259959	lncRNA	G3_FSHD_vs_G1_Control	non-coding	NA	NA	NA	56.9010528261907	-0.180081038129324	0.477825006974278	NA	NA	NA	NA	NA	NA	NA	NA	NA	NA	NA	G3_FSHD	FALSE
ENSG00000259963.1	ENSG00000259963	processed_pseudogene	G3_FSHD_vs_G1_Control	non-coding	NA	NA	NA	0	NA	NA	NA	NA	NA	NA	NA	NA	NA	NA	NA	NA	NA	G3_FSHD	FALSE
ENSG00000259964.8	THSD4-AS1	lncRNA	G3_FSHD_vs_G1_Control	non-coding	NA	NA	NA	0.0706704450647205	0.231627047638952	NA	NA	NA	NA	NA	NA	NA	NA	NA	NA	NA	0.808935243018751	G3_FSHD	FALSE
ENSG00000259966.7	FAM153DP	transcribed_unprocessed_pseudogene	G3_FSHD_vs_G1_Control	non-coding	NA	NA	NA	0	NA	NA	NA	NA	NA	NA	NA	NA	NA	NA	NA	NA	NA	G3_FSHD	FALSE
ENSG00000259967.1	ENSG00000259967	lncRNA	G3_FSHD_vs_G1_Control	non-coding	NA	NA	NA	0.738784375986942	0.568837604334053	NA	NA	NA	NA	NA	NA	NA	NA	NA	NA	NA	NA	G3_FSHD	FALSE
ENSG00000259968.3	ENSG00000259968	lncRNA	G3_FSHD_vs_G1_Control	non-coding	NA	NA	NA	0	NA	NA	NA	NA	NA	NA	NA	NA	NA	NA	NA	NA	NA	G3_FSHD	FALSE
ENSG00000259969.1	ENSG00000259969	lncRNA	G3_FSHD_vs_G1_Control	non-coding	NA	NA	NA	22.9857712342201	0.609121286114271	0.190741541762665	NA	NA	NA	NA	NA	NA	NA	NA	NA	NA	NA	G3_FSHD	FALSE
ENSG00000259974.6	LINC00261	lncRNA	G3_FSHD_vs_G1_Control	non-coding	NA	NA	NA	0	NA	NA	NA	NA	NA	NA	NA	NA	NA	NA	NA	NA	NA	G3_FSHD	FALSE
ENSG00000259977.2	ENSG00000259977	lncRNA	G3_FSHD_vs_G1_Control	non-coding	NA	NA	NA	0.0829421131452753	0.453578046108231	NA	NA	NA	NA	NA	NA	NA	NA	NA	NA	NA	NA	G3_FSHD	FALSE
ENSG00000259978.1	MRPS21P8	processed_pseudogene	G3_FSHD_vs_G1_Control	non-coding	NA	NA	NA	0.0378933516796814	-0.310918058109162	NA	NA	NA	NA	NA	NA	NA	NA	NA	NA	NA	NA	G3_FSHD	FALSE
ENSG00000259979.1	VN1R68P	processed_pseudogene	G3_FSHD_vs_G1_Control	non-coding	NA	NA	NA	0	NA	NA	NA	NA	NA	NA	NA	NA	NA	NA	NA	NA	NA	G3_FSHD	FALSE
ENSG00000259981.1	ENSG00000259981	lncRNA	G3_FSHD_vs_G1_Control	non-coding	NA	NA	NA	0	NA	NA	NA	NA	NA	NA	NA	NA	NA	NA	NA	NA	NA	G3_FSHD	FALSE
ENSG00000259982.1	CDC37P1	processed_pseudogene	G3_FSHD_vs_G1_Control	non-coding	NA	NA	NA	0.252571350816888	1.54696430015798	NA	NA	NA	NA	NA	NA	NA	NA	NA	NA	NA	NA	G3_FSHD	FALSE
ENSG00000259983.1	ENSG00000259983	transcribed_processed_pseudogene	G3_FSHD_vs_G1_Control	non-coding	NA	NA	NA	0	NA	NA	NA	NA	NA	NA	NA	NA	NA	NA	NA	NA	NA	G3_FSHD	FALSE
ENSG00000259984.1	ENSG00000259984	unprocessed_pseudogene	G3_FSHD_vs_G1_Control	non-coding	NA	NA	NA	23.4876542032297	0.227118707287208	0.614466838750879	NA	NA	NA	NA	NA	NA	NA	NA	0.505430675710195	NA	0.534358042143565	G3_FSHD	FALSE
ENSG00000259985.1	ENSG00000259985	lncRNA	G3_FSHD_vs_G1_Control	non-coding	NA	NA	NA	12.5160832808562	-0.571680439746383	0.186994558947694	NA	NA	NA	NA	NA	NA	NA	NA	NA	NA	NA	G3_FSHD	FALSE
ENSG00000259986.3	ENSG00000259986	lncRNA	G3_FSHD_vs_G1_Control	non-coding	NA	NA	NA	39.973269181298	-0.579598085621029	0.143192933776943	NA	NA	NA	NA	NA	NA	NA	NA	0.365206966697646	0.629612145224118	0.47768507688857	G3_FSHD	FALSE
ENSG00000259987.1	DUX4L46	processed_pseudogene	G3_FSHD_vs_G1_Control	non-coding	NA	NA	NA	0	NA	NA	NA	NA	NA	NA	NA	NA	NA	NA	NA	NA	NA	G3_FSHD	FALSE
ENSG00000259989.2	ENSG00000259989	lncRNA	G3_FSHD_vs_G1_Control	non-coding	NA	NA	NA	0.0309338098096182	0.231627047638952	NA	NA	NA	NA	NA	NA	NA	NA	NA	NA	NA	0.891528461023171	G3_FSHD	FALSE
ENSG00000259990.2	ENSG00000259990	unprocessed_pseudogene	G3_FSHD_vs_G1_Control	non-coding	NA	NA	NA	0.173049196056798	-0.248106933021991	NA	NA	NA	NA	NA	NA	NA	NA	NA	NA	NA	NA	G3_FSHD	FALSE
ENSG00000259993.1	ENSG00000259993	processed_pseudogene	G3_FSHD_vs_G1_Control	non-coding	NA	NA	NA	0.041062355227306	0.231627047638952	NA	NA	NA	NA	NA	NA	NA	NA	NA	NA	NA	NA	G3_FSHD	FALSE
ENSG00000259994.1	ENSG00000259994	lncRNA	G3_FSHD_vs_G1_Control	non-coding	NA	NA	NA	59.4904543975574	-0.0416842188470668	0.903184592569281	NA	NA	NA	NA	NA	NA	NA	NA	NA	NA	NA	G3_FSHD	FALSE
ENSG00000259996.1	RARRES2P8	processed_pseudogene	G3_FSHD_vs_G1_Control	non-coding	NA	NA	NA	0	NA	NA	NA	NA	NA	NA	NA	NA	NA	NA	NA	NA	NA	G3_FSHD	FALSE
ENSG00000259997.2	IGHV1OR16-4	IG_V_pseudogene	G3_FSHD_vs_G1_Control	non-coding	NA	NA	NA	0.0452160679537	0.453578046108231	NA	NA	NA	NA	NA	NA	NA	NA	NA	NA	NA	NA	G3_FSHD	FALSE
ENSG00000259999.1	ENSG00000259999	lncRNA	G3_FSHD_vs_G1_Control	non-coding	NA	NA	NA	0.120295353772268	-0.631512165387995	NA	NA	NA	NA	NA	NA	NA	NA	NA	NA	NA	0.972213697506768	G3_FSHD	FALSE
ENSG00000260000.4	ENSG00000260000	lncRNA	G3_FSHD_vs_G1_Control	non-coding	NA	NA	NA	34.8871558444115	-0.0391025105711502	0.919805071323255	NA	NA	NA	NA	NA	NA	NA	NA	0.63132981965802	NA	0.639457537979092	G3_FSHD	FALSE
ENSG00000260003.1	ENSG00000260003	lncRNA	G3_FSHD_vs_G1_Control	non-coding	NA	NA	NA	0	NA	NA	NA	NA	NA	NA	NA	NA	NA	NA	NA	NA	NA	G3_FSHD	FALSE
ENSG00000260004.2	ENSG00000260004	lncRNA	G3_FSHD_vs_G1_Control	non-coding	NA	NA	NA	0	NA	NA	NA	NA	NA	NA	NA	NA	NA	NA	NA	NA	NA	G3_FSHD	FALSE
ENSG00000260008.1	ENSG00000260008	lncRNA	G3_FSHD_vs_G1_Control	non-coding	NA	NA	NA	0.580873282691165	0.239459330863396	NA	NA	NA	NA	NA	NA	NA	NA	NA	NA	NA	NA	G3_FSHD	FALSE
ENSG00000260009.2	LINC02130	lncRNA	G3_FSHD_vs_G1_Control	non-coding	NA	NA	NA	1.84617992781501	1.62937141631454	0.168913708437585	NA	NA	NA	NA	NA	NA	NA	NA	0.969372027659839	NA	NA	G3_FSHD	FALSE
ENSG00000260010.1	KRBOX5P1	processed_pseudogene	G3_FSHD_vs_G1_Control	non-coding	NA	NA	NA	0.0678241019305499	0.620967298433019	NA	NA	NA	NA	NA	NA	NA	NA	NA	NA	NA	NA	G3_FSHD	FALSE
ENSG00000260012.1	ENSG00000260012	processed_pseudogene	G3_FSHD_vs_G1_Control	non-coding	NA	NA	NA	2.32714764913233	1.13850823395823	0.379856069197634	NA	NA	NA	NA	NA	NA	NA	NA	NA	NA	NA	G3_FSHD	FALSE
ENSG00000260014.1	LSM3P5	processed_pseudogene	G3_FSHD_vs_G1_Control	non-coding	NA	NA	NA	0.420482096187376	-0.291475316120622	NA	NA	NA	NA	NA	NA	NA	NA	NA	NA	NA	NA	G3_FSHD	FALSE
ENSG00000260015.1	ENSG00000260015	lncRNA	G3_FSHD_vs_G1_Control	non-coding	NA	NA	NA	0	NA	NA	NA	NA	NA	NA	NA	NA	NA	NA	NA	NA	NA	G3_FSHD	FALSE
ENSG00000260018.3	MBTPS1-DT	lncRNA	G3_FSHD_vs_G1_Control	non-coding	NA	NA	NA	84.4482017804508	0.110444934146052	0.726646648306953	NA	NA	NA	NA	NA	NA	NA	NA	NA	NA	NA	G3_FSHD	FALSE
ENSG00000260019.3	LINC01992	lncRNA	G3_FSHD_vs_G1_Control	non-coding	NA	NA	NA	0.114176683235079	-0.631512165387995	NA	NA	NA	NA	NA	NA	NA	NA	NA	NA	NA	NA	G3_FSHD	FALSE
ENSG00000260021.1	ENSG00000260021	lncRNA	G3_FSHD_vs_G1_Control	non-coding	NA	NA	NA	0	NA	NA	NA	NA	NA	NA	NA	NA	NA	NA	NA	NA	NA	G3_FSHD	FALSE
ENSG00000260022.1	ENSG00000260022	lncRNA	G3_FSHD_vs_G1_Control	non-coding	NA	NA	NA	2.41185052375538	0.160191002360128	0.910486190393485	NA	NA	NA	NA	NA	NA	NA	NA	0.719444466321601	NA	0.698667915106995	G3_FSHD	FALSE
ENSG00000260024.1	MRPS21P7	processed_pseudogene	G3_FSHD_vs_G1_Control	non-coding	NA	NA	NA	0	NA	NA	NA	NA	NA	NA	NA	NA	NA	NA	NA	NA	NA	G3_FSHD	FALSE
ENSG00000260025.3	CRIM1-DT	lncRNA	G3_FSHD_vs_G1_Control	non-coding	NA	NA	NA	249.381142765546	0.347357005540317	0.421437379638455	NA	NA	NA	NA	NA	NA	NA	NA	0.417054178153174	0.963861372129188	NA	G3_FSHD	FALSE
ENSG00000260026.4	LINC02189	lncRNA	G3_FSHD_vs_G1_Control	non-coding	NA	NA	NA	0.0876262548551125	-0.310918058109162	NA	NA	NA	NA	NA	NA	NA	NA	NA	NA	NA	NA	G3_FSHD	FALSE
ENSG00000260027.5	HOXB7	protein_coding	G3_FSHD_vs_G1_Control	protein_coding	0	NA	NA	75.3646723486063	0.788843431169743	0.0565974514382941	NA	NA	NA	NA	NA	NA	NA	NA	0.430970518170445	0.958632569011385	0.951463732752697	G3_FSHD	FALSE
ENSG00000260029.2	ENSG00000260029	lncRNA	G3_FSHD_vs_G1_Control	non-coding	NA	NA	NA	0.0281935859338427	0.231627047638952	NA	NA	NA	NA	NA	NA	NA	NA	NA	NA	NA	NA	G3_FSHD	FALSE
ENSG00000260031.1	RPL10P14	processed_pseudogene	G3_FSHD_vs_G1_Control	non-coding	NA	NA	NA	0	NA	NA	NA	NA	NA	NA	NA	NA	NA	NA	NA	NA	NA	G3_FSHD	FALSE
ENSG00000260032.3	NORAD	lncRNA	G3_FSHD_vs_G1_Control	non-coding	NA	NA	NA	11811.1259674478	-0.298034603105798	0.162824934700241	NA	NA	NA	NA	NA	NA	NA	NA	0.237195615724949	NA	0.862430991113493	G3_FSHD	FALSE
ENSG00000260033.1	ENSG00000260033	processed_pseudogene	G3_FSHD_vs_G1_Control	non-coding	NA	NA	NA	0	NA	NA	NA	NA	NA	NA	NA	NA	NA	NA	NA	NA	NA	G3_FSHD	FALSE
ENSG00000260034.2	LCMT1-AS2	lncRNA	G3_FSHD_vs_G1_Control	non-coding	NA	NA	NA	2.59901856808051	-0.341675719467953	0.702068231639181	NA	NA	NA	NA	NA	NA	NA	NA	0.688748212789273	NA	NA	G3_FSHD	FALSE
ENSG00000260035.1	ENSG00000260035	lncRNA	G3_FSHD_vs_G1_Control	non-coding	NA	NA	NA	0.382426886640838	-0.98060946938636	NA	NA	NA	NA	NA	NA	NA	NA	NA	NA	NA	NA	G3_FSHD	FALSE
ENSG00000260036.1	ENSG00000260036	processed_pseudogene	G3_FSHD_vs_G1_Control	non-coding	NA	NA	NA	0.225526998885186	0.769657194339677	NA	NA	NA	NA	NA	NA	NA	NA	NA	NA	NA	NA	G3_FSHD	FALSE
ENSG00000260038.1	ENSG00000260038	lncRNA	G3_FSHD_vs_G1_Control	non-coding	NA	NA	NA	4.47334567210164	-0.0391876676100269	0.970077591917127	NA	NA	NA	NA	NA	NA	NA	NA	0.962624684810394	NA	1	G3_FSHD	FALSE
ENSG00000260042.1	ENSG00000260042	lncRNA	G3_FSHD_vs_G1_Control	non-coding	NA	NA	NA	0	NA	NA	NA	NA	NA	NA	NA	NA	NA	NA	NA	NA	0.997251587803768	G3_FSHD	FALSE
ENSG00000260046.1	ENSG00000260046	lncRNA	G3_FSHD_vs_G1_Control	non-coding	NA	NA	NA	0.516517094768928	0.790310845896501	NA	NA	NA	NA	NA	NA	NA	NA	NA	NA	NA	NA	G3_FSHD	FALSE
ENSG00000260047.2	BCAP31P2	unprocessed_pseudogene	G3_FSHD_vs_G1_Control	non-coding	NA	NA	NA	19.791044895377	-0.406884456512006	0.517310391630443	NA	NA	NA	NA	NA	NA	NA	NA	0.952309601155217	0.586349054129376	0.306165569445392	G3_FSHD	FALSE
ENSG00000260048.2	IGHV1OR16-3	IG_V_pseudogene	G3_FSHD_vs_G1_Control	non-coding	NA	NA	NA	0	NA	NA	NA	NA	NA	NA	NA	NA	NA	NA	NA	NA	NA	G3_FSHD	FALSE
ENSG00000260051.1	ENSG00000260051	lncRNA	G3_FSHD_vs_G1_Control	non-coding	NA	NA	NA	34.7840476608719	0.55064566511607	0.192341728546298	NA	NA	NA	NA	NA	NA	NA	NA	0.804356503476327	NA	0.735962959990938	G3_FSHD	FALSE
ENSG00000260053.2	ABCB10P4	processed_pseudogene	G3_FSHD_vs_G1_Control	non-coding	NA	NA	NA	0	NA	NA	NA	NA	NA	NA	NA	NA	NA	NA	NA	NA	NA	G3_FSHD	FALSE
ENSG00000260057.7	LINC01571	lncRNA	G3_FSHD_vs_G1_Control	non-coding	NA	NA	NA	0	NA	NA	NA	NA	NA	NA	NA	NA	NA	NA	NA	NA	NA	G3_FSHD	FALSE
ENSG00000260058.1	ENSG00000260058	lncRNA	G3_FSHD_vs_G1_Control	non-coding	NA	NA	NA	0	NA	NA	NA	NA	NA	NA	NA	NA	NA	NA	NA	NA	NA	G3_FSHD	FALSE
ENSG00000260062.4	GOLGA2P11	transcribed_unprocessed_pseudogene	G3_FSHD_vs_G1_Control	non-coding	NA	NA	NA	1.79762692863767	-0.13784653236691	0.939473056848494	NA	NA	NA	NA	NA	NA	NA	NA	NA	NA	0.937020693871173	G3_FSHD	FALSE
ENSG00000260063.2	ENSG00000260063	lncRNA	G3_FSHD_vs_G1_Control	non-coding	NA	NA	NA	15.5447146677287	0.198177981794805	0.706000994248639	NA	NA	NA	NA	NA	NA	NA	NA	NA	NA	NA	G3_FSHD	FALSE
ENSG00000260064.1	ENSG00000260064	lncRNA	G3_FSHD_vs_G1_Control	non-coding	NA	NA	NA	0	NA	NA	NA	NA	NA	NA	NA	NA	NA	NA	NA	NA	NA	G3_FSHD	FALSE
ENSG00000260066.1	ENSG00000260066	lncRNA	G3_FSHD_vs_G1_Control	non-coding	NA	NA	NA	0.0309338098096182	0.231627047638952	NA	NA	NA	NA	NA	NA	NA	NA	NA	NA	NA	NA	G3_FSHD	FALSE
ENSG00000260067.1	MTND4LP25	processed_pseudogene	G3_FSHD_vs_G1_Control	non-coding	NA	NA	NA	0	NA	NA	NA	NA	NA	NA	NA	NA	NA	NA	NA	NA	NA	G3_FSHD	FALSE
ENSG00000260068.1	ENSG00000260068	processed_pseudogene	G3_FSHD_vs_G1_Control	non-coding	NA	NA	NA	0	NA	NA	NA	NA	NA	NA	NA	NA	NA	NA	NA	NA	NA	G3_FSHD	FALSE
ENSG00000260070.1	ENSG00000260070	lncRNA	G3_FSHD_vs_G1_Control	non-coding	NA	NA	NA	3.37628880049865	0.573867320910012	0.452384384292479	NA	NA	NA	NA	NA	NA	NA	NA	NA	NA	NA	G3_FSHD	FALSE
ENSG00000260072.2	ENSG00000260072	lncRNA	G3_FSHD_vs_G1_Control	non-coding	NA	NA	NA	0.16009677841388	1.12345552467026	NA	NA	NA	NA	NA	NA	NA	NA	NA	NA	NA	0.950839530177739	G3_FSHD	FALSE
ENSG00000260073.2	ENSG00000260073	lncRNA	G3_FSHD_vs_G1_Control	non-coding	NA	NA	NA	0	NA	NA	NA	NA	NA	NA	NA	NA	NA	NA	NA	NA	NA	G3_FSHD	FALSE
ENSG00000260075.1	NSFP1	transcribed_unprocessed_pseudogene	G3_FSHD_vs_G1_Control	non-coding	NA	NA	NA	4.88556316337306	1.42232900008196	0.36234755129548	NA	NA	NA	NA	NA	NA	NA	NA	0.897861314159758	1	0.589540988338525	G3_FSHD	FALSE
ENSG00000260077.2	ENSG00000260077	lncRNA	G3_FSHD_vs_G1_Control	non-coding	NA	NA	NA	160.979783107263	0.463403580841588	0.110453983746626	NA	NA	NA	NA	NA	NA	NA	NA	0.45179790749369	0.685987314139953	0.823529824473266	G3_FSHD	FALSE
ENSG00000260084.1	ENSG00000260084	lncRNA	G3_FSHD_vs_G1_Control	non-coding	NA	NA	NA	16.59211335491	-0.217766259229338	0.61753215363956	NA	NA	NA	NA	NA	NA	NA	NA	0.578299321348302	NA	0.481047530150906	G3_FSHD	FALSE
ENSG00000260086.6	ENSG00000260086	lncRNA	G3_FSHD_vs_G1_Control	non-coding	NA	NA	NA	10.5083554572505	0.329546272119946	0.661391587971169	NA	NA	NA	NA	NA	NA	NA	NA	0.564539981886099	NA	0.673464273539693	G3_FSHD	FALSE
ENSG00000260087.1	PCMTD1P2	processed_pseudogene	G3_FSHD_vs_G1_Control	non-coding	NA	NA	NA	0.119992620659085	-0.631512165387995	NA	NA	NA	NA	NA	NA	NA	NA	NA	NA	NA	NA	G3_FSHD	FALSE
ENSG00000260088.2	DDX59-AS1	lncRNA	G3_FSHD_vs_G1_Control	non-coding	NA	NA	NA	5.67349171845777	0.082781897469725	0.929435048260456	NA	NA	NA	NA	NA	NA	NA	NA	0.409236577529766	NA	0.339685035422922	G3_FSHD	FALSE
ENSG00000260089.2	ADAM3B	processed_pseudogene	G3_FSHD_vs_G1_Control	non-coding	NA	NA	NA	0.304616679360777	-1.1634367739026	NA	NA	NA	NA	NA	NA	NA	NA	NA	NA	NA	NA	G3_FSHD	FALSE
ENSG00000260093.2	MSRA-DT	lncRNA	G3_FSHD_vs_G1_Control	non-coding	NA	NA	NA	3.05010050213405	0.527615469114666	0.558914057411173	NA	NA	NA	NA	NA	NA	NA	NA	0.729140424801263	NA	0.676579361265854	G3_FSHD	FALSE
ENSG00000260094.2	LINC00564	lncRNA	G3_FSHD_vs_G1_Control	non-coding	NA	NA	NA	0	NA	NA	NA	NA	NA	NA	NA	NA	NA	NA	NA	NA	NA	G3_FSHD	FALSE
ENSG00000260096.1	DNM1P33	transcribed_unprocessed_pseudogene	G3_FSHD_vs_G1_Control	non-coding	NA	NA	NA	0.240081563396975	-0.852394008783874	NA	NA	NA	NA	NA	NA	NA	NA	NA	NA	NA	NA	G3_FSHD	FALSE
ENSG00000260097.3	SPDYE6	protein_coding	G3_FSHD_vs_G1_Control	protein_coding	0	NA	NA	16.3642681635652	-0.410935909864082	0.510788694798501	NA	NA	NA	NA	NA	NA	NA	NA	0.542469448840787	NA	0.601040421914724	G3_FSHD	FALSE
ENSG00000260102.3	LINC01070	lncRNA	G3_FSHD_vs_G1_Control	non-coding	NA	NA	NA	6.98514240477488	3.75201952548042	0.0516564208633187	NA	NA	NA	NA	NA	NA	NA	NA	0.457949115577304	NA	0.809741532046773	G3_FSHD	FALSE
ENSG00000260104.1	ENSG00000260104	transcribed_unprocessed_pseudogene	G3_FSHD_vs_G1_Control	non-coding	NA	NA	NA	0	NA	NA	NA	NA	NA	NA	NA	NA	NA	NA	NA	NA	NA	G3_FSHD	FALSE
ENSG00000260109.1	ENSG00000260109	unprocessed_pseudogene	G3_FSHD_vs_G1_Control	non-coding	NA	NA	NA	0	NA	NA	NA	NA	NA	NA	NA	NA	NA	NA	NA	NA	NA	G3_FSHD	FALSE
ENSG00000260112.1	ENSG00000260112	processed_pseudogene	G3_FSHD_vs_G1_Control	non-coding	NA	NA	NA	0.150357513730494	1.01345522892979	NA	NA	NA	NA	NA	NA	NA	NA	NA	NA	NA	NA	G3_FSHD	FALSE
ENSG00000260113.3	ENSG00000260113	processed_pseudogene	G3_FSHD_vs_G1_Control	non-coding	NA	NA	NA	0	NA	NA	NA	NA	NA	NA	NA	NA	NA	NA	NA	NA	NA	G3_FSHD	FALSE
ENSG00000260118.1	ENSG00000260118	lncRNA	G3_FSHD_vs_G1_Control	non-coding	NA	NA	NA	12.2908245960233	0.0428690112717767	0.948938105951485	NA	NA	NA	NA	NA	NA	NA	NA	NA	NA	NA	G3_FSHD	FALSE
ENSG00000260120.2	ENSG00000260120	lncRNA	G3_FSHD_vs_G1_Control	non-coding	NA	NA	NA	0.730576713315718	-0.368820183074805	NA	NA	NA	NA	NA	NA	NA	NA	NA	NA	NA	0.967871662800569	G3_FSHD	FALSE
ENSG00000260121.1	ENSG00000260121	lncRNA	G3_FSHD_vs_G1_Control	non-coding	NA	NA	NA	148.81527160267	1.02384335674313	0.00907199689772317	NA	NA	NA	NA	NA	NA	NA	NA	NA	NA	NA	G3_FSHD	FALSE
ENSG00000260123.3	CARMAL	lncRNA	G3_FSHD_vs_G1_Control	non-coding	NA	NA	NA	5.63350090294384	1.55279530878846	0.131902085931311	NA	NA	NA	NA	NA	NA	NA	NA	0.627684847359176	NA	0.718303448602595	G3_FSHD	FALSE
ENSG00000260125.2	AGBL1-AS1	lncRNA	G3_FSHD_vs_G1_Control	non-coding	NA	NA	NA	23.4884680076569	-0.241082821119197	0.728724236437993	NA	NA	NA	NA	NA	NA	NA	NA	0.728395970129967	NA	0.41916557324729	G3_FSHD	FALSE
ENSG00000260126.3	ENSG00000260126	lncRNA	G3_FSHD_vs_G1_Control	non-coding	NA	NA	NA	3.49435678846276	-0.105165372752817	0.950902154302383	NA	NA	NA	NA	NA	NA	NA	NA	0.86129469727296	NA	0.232800987552628	G3_FSHD	FALSE
ENSG00000260131.1	LINC00556	lncRNA	G3_FSHD_vs_G1_Control	non-coding	NA	NA	NA	0	NA	NA	NA	NA	NA	NA	NA	NA	NA	NA	NA	NA	NA	G3_FSHD	FALSE
ENSG00000260132.2	ENSG00000260132	lncRNA	G3_FSHD_vs_G1_Control	non-coding	NA	NA	NA	1.29463697662836	0.958326912408822	NA	NA	NA	NA	NA	NA	NA	NA	NA	0.850991614284082	NA	0.7664985924909	G3_FSHD	FALSE
ENSG00000260134.1	C1QL1P1	processed_pseudogene	G3_FSHD_vs_G1_Control	non-coding	NA	NA	NA	0	NA	NA	NA	NA	NA	NA	NA	NA	NA	NA	NA	NA	NA	G3_FSHD	FALSE
ENSG00000260135.8	MMP2-AS1	lncRNA	G3_FSHD_vs_G1_Control	non-coding	NA	NA	NA	6.32974628453517	-0.0653906188298694	0.95574366542555	NA	NA	NA	NA	NA	NA	NA	NA	0.419234255780365	NA	0.0788157284874046	G3_FSHD	FALSE
ENSG00000260137.1	ENSG00000260137	lncRNA	G3_FSHD_vs_G1_Control	non-coding	NA	NA	NA	0.290583772121544	-1.01589813603036	NA	NA	NA	NA	NA	NA	NA	NA	NA	NA	NA	NA	G3_FSHD	FALSE
ENSG00000260139.7	CSPG4P13	transcribed_unprocessed_pseudogene	G3_FSHD_vs_G1_Control	non-coding	NA	NA	NA	74.1384870444753	-0.217565596448578	0.785105392542218	NA	NA	NA	NA	NA	NA	NA	NA	0.336195746017375	0.580093424058526	0.564776066509283	G3_FSHD	FALSE
ENSG00000260142.1	ENSG00000260142	lncRNA	G3_FSHD_vs_G1_Control	non-coding	NA	NA	NA	0.0588743947375688	-0.631512165387995	NA	NA	NA	NA	NA	NA	NA	NA	NA	NA	NA	NA	G3_FSHD	FALSE
ENSG00000260144.1	ENSG00000260144	unprocessed_pseudogene	G3_FSHD_vs_G1_Control	non-coding	NA	NA	NA	2.73719794307111	0.524009927993155	0.56964419443052	NA	NA	NA	NA	NA	NA	NA	NA	NA	NA	0.702189376820207	G3_FSHD	FALSE
ENSG00000260145.1	ENSG00000260145	lncRNA	G3_FSHD_vs_G1_Control	non-coding	NA	NA	NA	1.92280800082292	0.228839864637233	0.884351262005212	NA	NA	NA	NA	NA	NA	NA	NA	0.749653946692085	NA	0.959600812153819	G3_FSHD	FALSE
ENSG00000260146.1	ENSG00000260146	processed_pseudogene	G3_FSHD_vs_G1_Control	non-coding	NA	NA	NA	0.0576307833026271	-0.0889670596398823	NA	NA	NA	NA	NA	NA	NA	NA	NA	NA	NA	NA	G3_FSHD	FALSE
ENSG00000260147.1	MTND5P34	processed_pseudogene	G3_FSHD_vs_G1_Control	non-coding	NA	NA	NA	0.0883115921063531	-0.914766837749296	NA	NA	NA	NA	NA	NA	NA	NA	NA	NA	NA	NA	G3_FSHD	FALSE
ENSG00000260148.1	CPNE2-DT	lncRNA	G3_FSHD_vs_G1_Control	non-coding	NA	NA	NA	0.090492368042924	0.69221484768097	NA	NA	NA	NA	NA	NA	NA	NA	NA	NA	NA	NA	G3_FSHD	FALSE
ENSG00000260151.1	LINC02673	lncRNA	G3_FSHD_vs_G1_Control	non-coding	NA	NA	NA	0.210396333547357	1.22393366352939	NA	NA	NA	NA	NA	NA	NA	NA	NA	NA	NA	NA	G3_FSHD	FALSE
ENSG00000260152.2	ENSG00000260152	processed_pseudogene	G3_FSHD_vs_G1_Control	non-coding	NA	NA	NA	0.134340834268877	0.662766456809578	NA	NA	NA	NA	NA	NA	NA	NA	NA	NA	NA	NA	G3_FSHD	FALSE
ENSG00000260153.1	RARRES2P10	processed_pseudogene	G3_FSHD_vs_G1_Control	non-coding	NA	NA	NA	0	NA	NA	NA	NA	NA	NA	NA	NA	NA	NA	NA	NA	NA	G3_FSHD	FALSE
ENSG00000260156.2	ENSG00000260156	lncRNA	G3_FSHD_vs_G1_Control	non-coding	NA	NA	NA	0.47259349523065	0.962628678266646	NA	NA	NA	NA	NA	NA	NA	NA	NA	NA	NA	0.639601352856598	G3_FSHD	FALSE
ENSG00000260157.4	ENSG00000260157	transcribed_unprocessed_pseudogene	G3_FSHD_vs_G1_Control	non-coding	NA	NA	NA	0	NA	NA	NA	NA	NA	NA	NA	NA	NA	NA	NA	NA	NA	G3_FSHD	FALSE
ENSG00000260158.2	ENSG00000260158	lncRNA	G3_FSHD_vs_G1_Control	non-coding	NA	NA	NA	0	NA	NA	NA	NA	NA	NA	NA	NA	NA	NA	NA	NA	0.950145290526321	G3_FSHD	FALSE
ENSG00000260160.1	ENSG00000260160	lncRNA	G3_FSHD_vs_G1_Control	non-coding	NA	NA	NA	12.6788603316498	0.537968879023977	0.269320050706676	NA	NA	NA	NA	NA	NA	NA	NA	0.849688960211746	NA	0.868126059636235	G3_FSHD	FALSE
ENSG00000260161.1	MTCYBP28	processed_pseudogene	G3_FSHD_vs_G1_Control	non-coding	NA	NA	NA	0.20237583140042	0.390818503778324	NA	NA	NA	NA	NA	NA	NA	NA	NA	NA	NA	NA	G3_FSHD	FALSE
ENSG00000260165.1	ENSG00000260165	unprocessed_pseudogene	G3_FSHD_vs_G1_Control	non-coding	NA	NA	NA	0.0930275525560915	-0.946942028144114	NA	NA	NA	NA	NA	NA	NA	NA	NA	NA	NA	NA	G3_FSHD	FALSE
ENSG00000260167.2	ENSG00000260167	lncRNA	G3_FSHD_vs_G1_Control	non-coding	NA	NA	NA	4.2933146595406	0.505903601866329	0.492389902704977	NA	NA	NA	NA	NA	NA	NA	NA	0.537682414267642	NA	0.541150810739727	G3_FSHD	FALSE
ENSG00000260171.1	ENSG00000260171	lncRNA	G3_FSHD_vs_G1_Control	non-coding	NA	NA	NA	1.4261383575313	-0.149011245573352	NA	NA	NA	NA	NA	NA	NA	NA	NA	NA	NA	NA	G3_FSHD	FALSE
ENSG00000260172.3	LINC01413	lncRNA	G3_FSHD_vs_G1_Control	non-coding	NA	NA	NA	0.0309338098096182	0.231627047638952	NA	NA	NA	NA	NA	NA	NA	NA	NA	NA	NA	NA	G3_FSHD	FALSE
ENSG00000260176.1	ENSG00000260176	lncRNA	G3_FSHD_vs_G1_Control	non-coding	NA	NA	NA	1.68168015467563	0.202718284988268	0.901407683657376	NA	NA	NA	NA	NA	NA	NA	NA	0.74242670167042	NA	0.740831561041293	G3_FSHD	FALSE
ENSG00000260177.2	ENSG00000260177	lncRNA	G3_FSHD_vs_G1_Control	non-coding	NA	NA	NA	0.113096558539047	0.132983938829397	NA	NA	NA	NA	NA	NA	NA	NA	NA	NA	NA	0.926876016690557	G3_FSHD	FALSE
ENSG00000260179.1	ENSG00000260179	lncRNA	G3_FSHD_vs_G1_Control	non-coding	NA	NA	NA	4.97249753535242	0.0532910193957552	0.954938842207348	NA	NA	NA	NA	NA	NA	NA	NA	NA	NA	NA	G3_FSHD	FALSE
ENSG00000260184.1	ENSG00000260184	processed_pseudogene	G3_FSHD_vs_G1_Control	non-coding	NA	NA	NA	0	NA	NA	NA	NA	NA	NA	NA	NA	NA	NA	NA	NA	NA	G3_FSHD	FALSE
ENSG00000260186.6	LINC02137	lncRNA	G3_FSHD_vs_G1_Control	non-coding	NA	NA	NA	0.67524866880475	1.73016914900127	NA	NA	NA	NA	NA	NA	NA	NA	NA	NA	NA	0.153218394145167	G3_FSHD	FALSE
ENSG00000260188.2	ENSG00000260188	lncRNA	G3_FSHD_vs_G1_Control	non-coding	NA	NA	NA	1.66824168394674	3.52166579384647	0.413042610225047	NA	NA	NA	NA	NA	NA	NA	NA	0.963726243702742	NA	NA	G3_FSHD	FALSE
ENSG00000260190.1	ENSG00000260190	lncRNA	G3_FSHD_vs_G1_Control	non-coding	NA	NA	NA	2.84436458341613	0.988683065520465	0.333705022749549	NA	NA	NA	NA	NA	NA	NA	NA	NA	NA	NA	G3_FSHD	FALSE
ENSG00000260192.4	LINC02240	lncRNA	G3_FSHD_vs_G1_Control	non-coding	NA	NA	NA	2.18316721723448	2.1833886330725	0.0571403315302767	NA	NA	NA	NA	NA	NA	NA	NA	0.159552545880959	0.701740267339682	0.0535673964549738	G3_FSHD	FALSE
ENSG00000260193.2	LINC02846	lncRNA	G3_FSHD_vs_G1_Control	non-coding	NA	NA	NA	31.5543714492323	1.11397224786367	0.0413861737946063	NA	NA	NA	NA	NA	NA	NA	NA	0.22024247728489	NA	0.257134689436167	G3_FSHD	FALSE
ENSG00000260194.1	ENSG00000260194	lncRNA	G3_FSHD_vs_G1_Control	non-coding	NA	NA	NA	0.311825009961653	0.881243297985599	NA	NA	NA	NA	NA	NA	NA	NA	NA	NA	NA	NA	G3_FSHD	FALSE
ENSG00000260196.1	ENSG00000260196	lncRNA	G3_FSHD_vs_G1_Control	non-coding	NA	NA	NA	12.2804926127402	0.291584649165613	0.626207210509891	NA	NA	NA	NA	NA	NA	NA	NA	NA	NA	NA	G3_FSHD	FALSE
ENSG00000260197.1	ENSG00000260197	lncRNA	G3_FSHD_vs_G1_Control	non-coding	NA	NA	NA	68.0059053644524	0.968452118583605	0.686730911317272	NA	NA	NA	NA	NA	NA	NA	NA	NA	NA	NA	G3_FSHD	FALSE
ENSG00000260198.1	ENSG00000260198	lncRNA	G3_FSHD_vs_G1_Control	non-coding	NA	NA	NA	0.162438494018883	-0.29002616057261	NA	NA	NA	NA	NA	NA	NA	NA	NA	NA	NA	NA	G3_FSHD	FALSE
ENSG00000260201.3	ENSG00000260201	lncRNA	G3_FSHD_vs_G1_Control	non-coding	NA	NA	NA	0.092649280214894	-0.310918058109162	NA	NA	NA	NA	NA	NA	NA	NA	NA	NA	NA	NA	G3_FSHD	FALSE
ENSG00000260202.3	ENSG00000260202	lncRNA	G3_FSHD_vs_G1_Control	non-coding	NA	NA	NA	0.0706704450647205	0.231627047638952	NA	NA	NA	NA	NA	NA	NA	NA	NA	NA	NA	NA	G3_FSHD	FALSE
ENSG00000260205.1	ENSG00000260205	lncRNA	G3_FSHD_vs_G1_Control	non-coding	NA	NA	NA	0.396172315675067	-1.52508410409316	NA	NA	NA	NA	NA	NA	NA	NA	NA	NA	NA	NA	G3_FSHD	FALSE
ENSG00000260207.1	DUX4L47	processed_pseudogene	G3_FSHD_vs_G1_Control	non-coding	NA	NA	NA	0	NA	NA	NA	NA	NA	NA	NA	NA	NA	NA	NA	NA	NA	G3_FSHD	FALSE
ENSG00000260209.1	ENSG00000260209	lncRNA	G3_FSHD_vs_G1_Control	non-coding	NA	NA	NA	0.119832330277286	-0.409561166918716	NA	NA	NA	NA	NA	NA	NA	NA	NA	NA	NA	NA	G3_FSHD	FALSE
ENSG00000260211.2	ENSG00000260211	processed_pseudogene	G3_FSHD_vs_G1_Control	non-coding	NA	NA	NA	0	NA	NA	NA	NA	NA	NA	NA	NA	NA	NA	NA	NA	NA	G3_FSHD	FALSE
ENSG00000260212.1	ENSG00000260212	unprocessed_pseudogene	G3_FSHD_vs_G1_Control	non-coding	NA	NA	NA	0.0275286199584948	0.231627047638952	NA	NA	NA	NA	NA	NA	NA	NA	NA	NA	NA	NA	G3_FSHD	FALSE
ENSG00000260217.1	ENSG00000260217	lncRNA	G3_FSHD_vs_G1_Control	non-coding	NA	NA	NA	0	NA	NA	NA	NA	NA	NA	NA	NA	NA	NA	NA	NA	NA	G3_FSHD	FALSE
ENSG00000260218.1	ENSG00000260218	processed_pseudogene	G3_FSHD_vs_G1_Control	non-coding	NA	NA	NA	0	NA	NA	NA	NA	NA	NA	NA	NA	NA	NA	NA	NA	NA	G3_FSHD	FALSE
ENSG00000260220.7	CCDC187	protein_coding	G3_FSHD_vs_G1_Control	protein_coding	0	NA	NA	0.588314741043565	0.626193804667248	NA	NA	NA	NA	NA	NA	NA	NA	NA	NA	NA	NA	G3_FSHD	FALSE
ENSG00000260223.3	ENSG00000260223	lncRNA	G3_FSHD_vs_G1_Control	non-coding	NA	NA	NA	0.367127179039727	0.692214847680969	NA	NA	NA	NA	NA	NA	NA	NA	NA	NA	NA	0.991687028563972	G3_FSHD	FALSE
ENSG00000260224.1	UBL5P4	processed_pseudogene	G3_FSHD_vs_G1_Control	non-coding	NA	NA	NA	0.127382660163856	0.977955121688154	NA	NA	NA	NA	NA	NA	NA	NA	NA	NA	NA	NA	G3_FSHD	FALSE
ENSG00000260229.1	PPIAP51	processed_pseudogene	G3_FSHD_vs_G1_Control	non-coding	NA	NA	NA	0.294168398774092	0.280305522841705	NA	NA	NA	NA	NA	NA	NA	NA	NA	NA	NA	NA	G3_FSHD	FALSE
ENSG00000260230.5	FRRS1L	protein_coding	G3_FSHD_vs_G1_Control	protein_coding	0	NA	NA	1.30197327439954	1.18326948472774	NA	NA	NA	NA	NA	NA	NA	NA	NA	1	NA	NA	G3_FSHD	FALSE
ENSG00000260231.3	KDM7A-DT	lncRNA	G3_FSHD_vs_G1_Control	non-coding	NA	NA	NA	232.70268142115	-0.294454245744855	0.181565093533025	NA	NA	NA	NA	NA	NA	NA	NA	0.168877967351459	NA	NA	G3_FSHD	FALSE
ENSG00000260232.5	PWRN4	lncRNA	G3_FSHD_vs_G1_Control	non-coding	NA	NA	NA	0.142265946480121	-0.409561166918716	NA	NA	NA	NA	NA	NA	NA	NA	NA	NA	NA	NA	G3_FSHD	FALSE
ENSG00000260237.1	ENSG00000260237	lncRNA	G3_FSHD_vs_G1_Control	non-coding	NA	NA	NA	0	NA	NA	NA	NA	NA	NA	NA	NA	NA	NA	NA	NA	NA	G3_FSHD	FALSE
ENSG00000260239.3	LINC02533	lncRNA	G3_FSHD_vs_G1_Control	non-coding	NA	NA	NA	0.399158396624956	1.48183381136032	NA	NA	NA	NA	NA	NA	NA	NA	NA	NA	NA	NA	G3_FSHD	FALSE
ENSG00000260240.5	APOOP5	transcribed_processed_pseudogene	G3_FSHD_vs_G1_Control	non-coding	NA	NA	NA	0.391081556248621	-0.051596825645807	NA	NA	NA	NA	NA	NA	NA	NA	NA	NA	NA	NA	G3_FSHD	FALSE
ENSG00000260242.1	ENSG00000260242	lncRNA	G3_FSHD_vs_G1_Control	non-coding	NA	NA	NA	0.0824020020925864	-0.310918058109162	NA	NA	NA	NA	NA	NA	NA	NA	NA	NA	NA	0.836783983745649	G3_FSHD	FALSE
ENSG00000260247.1	SUB1P4	processed_pseudogene	G3_FSHD_vs_G1_Control	non-coding	NA	NA	NA	0.259108224435403	1.42273053108719	NA	NA	NA	NA	NA	NA	NA	NA	NA	NA	NA	NA	G3_FSHD	FALSE
ENSG00000260251.1	ENSG00000260251	unprocessed_pseudogene	G3_FSHD_vs_G1_Control	non-coding	NA	NA	NA	0	NA	NA	NA	NA	NA	NA	NA	NA	NA	NA	NA	NA	NA	G3_FSHD	FALSE
ENSG00000260253.2	ENSG00000260253	lncRNA	G3_FSHD_vs_G1_Control	non-coding	NA	NA	NA	0.0414710565726376	0.231627047638952	NA	NA	NA	NA	NA	NA	NA	NA	NA	NA	NA	NA	G3_FSHD	FALSE
ENSG00000260254.1	ENSG00000260254	lncRNA	G3_FSHD_vs_G1_Control	non-coding	NA	NA	NA	1.37922098905313	-1.29895027586893	NA	NA	NA	NA	NA	NA	NA	NA	NA	NA	NA	NA	G3_FSHD	FALSE
ENSG00000260255.1	ENSG00000260255	processed_pseudogene	G3_FSHD_vs_G1_Control	non-coding	NA	NA	NA	0	NA	NA	NA	NA	NA	NA	NA	NA	NA	NA	NA	NA	NA	G3_FSHD	FALSE
ENSG00000260256.1	ENSG00000260256	lncRNA	G3_FSHD_vs_G1_Control	non-coding	NA	NA	NA	0	NA	NA	NA	NA	NA	NA	NA	NA	NA	NA	NA	NA	NA	G3_FSHD	FALSE
ENSG00000260257.2	ENSG00000260257	lncRNA	G3_FSHD_vs_G1_Control	non-coding	NA	NA	NA	108.500038652371	0.558494866777877	0.114963834414337	NA	NA	NA	NA	NA	NA	NA	NA	NA	NA	NA	G3_FSHD	FALSE
ENSG00000260258.3	ENSG00000260258	transcribed_processed_pseudogene	G3_FSHD_vs_G1_Control	non-coding	NA	NA	NA	0	NA	NA	NA	NA	NA	NA	NA	NA	NA	NA	NA	NA	NA	G3_FSHD	FALSE
ENSG00000260260.4	SNHG19	lncRNA	G3_FSHD_vs_G1_Control	non-coding	NA	NA	NA	206.312264310403	0.292662277430778	0.414535589986585	NA	NA	NA	NA	NA	NA	NA	NA	0.285800856819793	0.561563712533723	0.570604568738739	G3_FSHD	FALSE
ENSG00000260261.3	ENSG00000260261	transcribed_unprocessed_pseudogene	G3_FSHD_vs_G1_Control	non-coding	NA	NA	NA	0.0926752565915152	-0.943645683809693	NA	NA	NA	NA	NA	NA	NA	NA	NA	NA	NA	NA	G3_FSHD	FALSE
ENSG00000260262.1	ENSG00000260262	lncRNA	G3_FSHD_vs_G1_Control	non-coding	NA	NA	NA	0	NA	NA	NA	NA	NA	NA	NA	NA	NA	NA	NA	NA	NA	G3_FSHD	FALSE
ENSG00000260264.2	LINC02194	lncRNA	G3_FSHD_vs_G1_Control	non-coding	NA	NA	NA	0.0317746811424924	-0.310918058109162	NA	NA	NA	NA	NA	NA	NA	NA	NA	NA	NA	NA	G3_FSHD	FALSE
ENSG00000260265.2	LINC02562	lncRNA	G3_FSHD_vs_G1_Control	non-coding	NA	NA	NA	0.102428992112355	0.453578046108231	NA	NA	NA	NA	NA	NA	NA	NA	NA	NA	NA	NA	G3_FSHD	FALSE
ENSG00000260268.7	LINC00919	lncRNA	G3_FSHD_vs_G1_Control	non-coding	NA	NA	NA	0	NA	NA	NA	NA	NA	NA	NA	NA	NA	NA	NA	NA	NA	G3_FSHD	FALSE
ENSG00000260271.5	ENSG00000260271	lncRNA	G3_FSHD_vs_G1_Control	non-coding	NA	NA	NA	5.81590656358506	0.491557916503106	0.462523892279944	NA	NA	NA	NA	NA	NA	NA	NA	0.83837654848825	NA	0.269455609112828	G3_FSHD	FALSE
ENSG00000260273.3	ENSG00000260273	lncRNA	G3_FSHD_vs_G1_Control	non-coding	NA	NA	NA	5.86329295218231	0.712995718053503	0.368533532239444	NA	NA	NA	NA	NA	NA	NA	NA	NA	NA	NA	G3_FSHD	FALSE
ENSG00000260275.1	ENSG00000260275	processed_pseudogene	G3_FSHD_vs_G1_Control	non-coding	NA	NA	NA	0	NA	NA	NA	NA	NA	NA	NA	NA	NA	NA	NA	NA	NA	G3_FSHD	FALSE
ENSG00000260278.2	BMP2K-DT	lncRNA	G3_FSHD_vs_G1_Control	non-coding	NA	NA	NA	0.323334073643905	1.28108370624932	NA	NA	NA	NA	NA	NA	NA	NA	NA	NA	NA	NA	G3_FSHD	FALSE
ENSG00000260279.4	ENSG00000260279	lncRNA	G3_FSHD_vs_G1_Control	non-coding	NA	NA	NA	51.0008763362884	0.260045679025362	0.611211829172069	NA	NA	NA	NA	NA	NA	NA	NA	0.669441419416275	NA	0.66451210557253	G3_FSHD	FALSE
ENSG00000260285.1	TRMT61A-DT	lncRNA	G3_FSHD_vs_G1_Control	non-coding	NA	NA	NA	67.1901050975976	0.063396526442247	0.883914878863976	NA	NA	NA	NA	NA	NA	NA	NA	NA	NA	NA	G3_FSHD	FALSE
ENSG00000260286.4	ARMH2	protein_coding	G3_FSHD_vs_G1_Control	protein_coding	0	NA	NA	0.309607122854512	-0.944612040411386	NA	NA	NA	NA	NA	NA	NA	NA	NA	NA	NA	NA	G3_FSHD	FALSE
ENSG00000260287.4	TBC1D3G	protein_coding	G3_FSHD_vs_G1_Control	protein_coding	0	NA	NA	0.0618676196192365	0.453578046108231	NA	NA	NA	NA	NA	NA	NA	NA	NA	NA	NA	NA	G3_FSHD	FALSE
ENSG00000260289.2	ENSG00000260289	lncRNA	G3_FSHD_vs_G1_Control	non-coding	NA	NA	NA	0.0845807578015282	0.692214847680969	NA	NA	NA	NA	NA	NA	NA	NA	NA	NA	NA	0.934083821635523	G3_FSHD	FALSE
ENSG00000260290.2	ENSG00000260290	processed_pseudogene	G3_FSHD_vs_G1_Control	non-coding	NA	NA	NA	3.84468223845641	0.550622067336411	0.498215388215693	NA	NA	NA	NA	NA	NA	NA	NA	0.914869051779102	NA	NA	G3_FSHD	FALSE
ENSG00000260291.1	FRG2GP	unprocessed_pseudogene	G3_FSHD_vs_G1_Control	non-coding	NA	NA	NA	0	NA	NA	NA	NA	NA	NA	NA	NA	NA	NA	NA	NA	NA	G3_FSHD	FALSE
ENSG00000260293.2	ENSG00000260293	lncRNA	G3_FSHD_vs_G1_Control	non-coding	NA	NA	NA	9.63817588536264	0.212487972884903	0.743576475890708	NA	NA	NA	NA	NA	NA	NA	NA	NA	NA	NA	G3_FSHD	FALSE
ENSG00000260296.1	ENSG00000260296	lncRNA	G3_FSHD_vs_G1_Control	non-coding	NA	NA	NA	19.5760062687602	-0.562436490928434	0.213019240947989	NA	NA	NA	NA	NA	NA	NA	NA	NA	NA	NA	G3_FSHD	FALSE
ENSG00000260298.2	ACTG1P16	transcribed_processed_pseudogene	G3_FSHD_vs_G1_Control	non-coding	NA	NA	NA	0.335911827506184	0.591981389910834	NA	NA	NA	NA	NA	NA	NA	NA	NA	NA	NA	NA	G3_FSHD	FALSE
ENSG00000260302.4	LINC01882	lncRNA	G3_FSHD_vs_G1_Control	non-coding	NA	NA	NA	1.41317907251414	1.98626317895464	NA	NA	NA	NA	NA	NA	NA	NA	NA	NA	NA	NA	G3_FSHD	FALSE
ENSG00000260303.1	ENSG00000260303	lncRNA	G3_FSHD_vs_G1_Control	non-coding	NA	NA	NA	0.0825334117999437	0.453578046108231	NA	NA	NA	NA	NA	NA	NA	NA	NA	NA	NA	NA	G3_FSHD	FALSE
ENSG00000260304.1	ENSG00000260304	lncRNA	G3_FSHD_vs_G1_Control	non-coding	NA	NA	NA	579.240262653237	-0.214386732690548	0.3318326661598	NA	NA	NA	NA	NA	NA	NA	NA	0.0265649680168294	NA	0.0870349313725051	G3_FSHD	FALSE
ENSG00000260305.2	NTRK3-AS1	lncRNA	G3_FSHD_vs_G1_Control	non-coding	NA	NA	NA	0.556509556540306	0.768776146330057	NA	NA	NA	NA	NA	NA	NA	NA	NA	NA	NA	0.868257949711551	G3_FSHD	FALSE
ENSG00000260306.1	ENSG00000260306	lncRNA	G3_FSHD_vs_G1_Control	non-coding	NA	NA	NA	17.3926820688166	-0.302382307632209	0.638171473105509	NA	NA	NA	NA	NA	NA	NA	NA	NA	NA	NA	G3_FSHD	FALSE
ENSG00000260307.2	PABPC1P13	processed_pseudogene	G3_FSHD_vs_G1_Control	non-coding	NA	NA	NA	0	NA	NA	NA	NA	NA	NA	NA	NA	NA	NA	NA	NA	NA	G3_FSHD	FALSE
ENSG00000260310.1	ENSG00000260310	lncRNA	G3_FSHD_vs_G1_Control	non-coding	NA	NA	NA	1.1253885101627	-0.944488017360013	NA	NA	NA	NA	NA	NA	NA	NA	NA	0.979492895682774	NA	1	G3_FSHD	FALSE
ENSG00000260311.2	ENSG00000260311	lncRNA	G3_FSHD_vs_G1_Control	non-coding	NA	NA	NA	0	NA	NA	NA	NA	NA	NA	NA	NA	NA	NA	NA	NA	NA	G3_FSHD	FALSE
ENSG00000260312.1	ENSG00000260312	lncRNA	G3_FSHD_vs_G1_Control	non-coding	NA	NA	NA	0.0706704450647205	0.231627047638952	NA	NA	NA	NA	NA	NA	NA	NA	NA	NA	NA	NA	G3_FSHD	FALSE
ENSG00000260314.3	MRC1	protein_coding	G3_FSHD_vs_G1_Control	protein_coding	0	NA	NA	440.300190676188	2.04336975481423	0.000674049804203289	NA	NA	NA	NA	NA	NA	NA	NA	0.424229204192139	0.254779088655511	0.383567973873931	G3_FSHD	FALSE
ENSG00000260316.2	ENSG00000260316	lncRNA	G3_FSHD_vs_G1_Control	non-coding	NA	NA	NA	15.0526497709541	0.0849692493235251	0.889187151030557	NA	NA	NA	NA	NA	NA	NA	NA	0.661326204796005	NA	0.627205804164537	G3_FSHD	FALSE
ENSG00000260317.1	LINC02986	lncRNA	G3_FSHD_vs_G1_Control	non-coding	NA	NA	NA	51.2165465674311	-0.216089768782779	0.460382194151595	NA	NA	NA	NA	NA	NA	NA	NA	NA	NA	NA	G3_FSHD	FALSE
ENSG00000260318.1	COX6CP1	processed_pseudogene	G3_FSHD_vs_G1_Control	non-coding	NA	NA	NA	32.6703259454289	-0.980989170198729	0.711110752581236	NA	NA	NA	NA	NA	NA	NA	NA	NA	NA	NA	G3_FSHD	FALSE
ENSG00000260322.1	ENSG00000260322	lncRNA	G3_FSHD_vs_G1_Control	non-coding	NA	NA	NA	0	NA	NA	NA	NA	NA	NA	NA	NA	NA	NA	NA	NA	NA	G3_FSHD	FALSE
ENSG00000260325.2	HSPB9	protein_coding	G3_FSHD_vs_G1_Control	protein_coding	0	NA	NA	3.7701587121104	-0.00062108346751521	0.999502029768798	NA	NA	NA	NA	NA	NA	NA	NA	NA	NA	NA	G3_FSHD	FALSE
ENSG00000260326.1	PHB1P21	processed_pseudogene	G3_FSHD_vs_G1_Control	non-coding	NA	NA	NA	0.389291532905442	0.618834917555495	NA	NA	NA	NA	NA	NA	NA	NA	NA	NA	NA	NA	G3_FSHD	FALSE
ENSG00000260327.2	ACTR3BP3	processed_pseudogene	G3_FSHD_vs_G1_Control	non-coding	NA	NA	NA	0	NA	NA	NA	NA	NA	NA	NA	NA	NA	NA	NA	NA	NA	G3_FSHD	FALSE
ENSG00000260328.2	ENSG00000260328	lncRNA	G3_FSHD_vs_G1_Control	non-coding	NA	NA	NA	0.0904633361813137	-0.930646872853454	NA	NA	NA	NA	NA	NA	NA	NA	NA	NA	NA	NA	G3_FSHD	FALSE
ENSG00000260329.3	TMEM263-DT	lncRNA	G3_FSHD_vs_G1_Control	non-coding	NA	NA	NA	78.2105247154566	-0.132320948972582	0.679281441365807	NA	NA	NA	NA	NA	NA	NA	NA	NA	NA	NA	G3_FSHD	FALSE
ENSG00000260331.1	ENSG00000260331	lncRNA	G3_FSHD_vs_G1_Control	non-coding	NA	NA	NA	14.1770417006418	0.0581688760223576	0.911182173531319	NA	NA	NA	NA	NA	NA	NA	NA	NA	NA	NA	G3_FSHD	FALSE
ENSG00000260332.1	DPPA3P11	processed_pseudogene	G3_FSHD_vs_G1_Control	non-coding	NA	NA	NA	0	NA	NA	NA	NA	NA	NA	NA	NA	NA	NA	NA	NA	NA	G3_FSHD	FALSE
ENSG00000260335.1	ENSG00000260335	transcribed_unprocessed_pseudogene	G3_FSHD_vs_G1_Control	non-coding	NA	NA	NA	0.0609579355397172	0.231627047638952	NA	NA	NA	NA	NA	NA	NA	NA	NA	NA	NA	NA	G3_FSHD	FALSE
ENSG00000260337.5	ENSG00000260337	lncRNA	G3_FSHD_vs_G1_Control	non-coding	NA	NA	NA	47.8951094089317	1.49629440613065	0.00661467627792713	NA	NA	NA	NA	NA	NA	NA	NA	0.543277030633956	0.855303527695127	0.971872058230721	G3_FSHD	FALSE
ENSG00000260338.2	LINC01570	lncRNA	G3_FSHD_vs_G1_Control	non-coding	NA	NA	NA	0.0414710565726376	0.231627047638952	NA	NA	NA	NA	NA	NA	NA	NA	NA	NA	NA	NA	G3_FSHD	FALSE
ENSG00000260339.3	HEXA-AS1	lncRNA	G3_FSHD_vs_G1_Control	non-coding	NA	NA	NA	4.01391167549884	1.11172467131466	0.128434243015357	NA	NA	NA	NA	NA	NA	NA	NA	0.741828994014902	NA	NA	G3_FSHD	FALSE
ENSG00000260340.2	LINC02176	lncRNA	G3_FSHD_vs_G1_Control	non-coding	NA	NA	NA	1.8933197855736	-0.431586431490525	0.784781324489756	NA	NA	NA	NA	NA	NA	NA	NA	0.898705846501009	NA	0.748996863292008	G3_FSHD	FALSE
ENSG00000260341.1	C2orf69P2	processed_pseudogene	G3_FSHD_vs_G1_Control	non-coding	NA	NA	NA	0	NA	NA	NA	NA	NA	NA	NA	NA	NA	NA	NA	NA	NA	G3_FSHD	FALSE
ENSG00000260343.1	LINC01043	lncRNA	G3_FSHD_vs_G1_Control	non-coding	NA	NA	NA	0.111334000813956	0.69221484768097	NA	NA	NA	NA	NA	NA	NA	NA	NA	NA	NA	NA	G3_FSHD	FALSE
ENSG00000260344.2	ENSG00000260344	processed_pseudogene	G3_FSHD_vs_G1_Control	non-coding	NA	NA	NA	0	NA	NA	NA	NA	NA	NA	NA	NA	NA	NA	NA	NA	NA	G3_FSHD	FALSE
ENSG00000260347.1	MOCS1P1	processed_pseudogene	G3_FSHD_vs_G1_Control	non-coding	NA	NA	NA	0.0323663658039728	-0.310918058109162	NA	NA	NA	NA	NA	NA	NA	NA	NA	NA	NA	NA	G3_FSHD	FALSE
ENSG00000260348.1	ENSG00000260348	lncRNA	G3_FSHD_vs_G1_Control	non-coding	NA	NA	NA	0	NA	NA	NA	NA	NA	NA	NA	NA	NA	NA	NA	NA	NA	G3_FSHD	FALSE
ENSG00000260351.1	ENSG00000260351	lncRNA	G3_FSHD_vs_G1_Control	non-coding	NA	NA	NA	1.8603853856568	-1.22695796788224	0.232944234020046	NA	NA	NA	NA	NA	NA	NA	NA	0.810326475706893	NA	0.28324788356143	G3_FSHD	FALSE
ENSG00000260360.3	ENSG00000260360	lncRNA	G3_FSHD_vs_G1_Control	non-coding	NA	NA	NA	11.6737011002932	-0.426325011121682	0.548853824977771	NA	NA	NA	NA	NA	NA	NA	NA	NA	NA	NA	G3_FSHD	FALSE
ENSG00000260361.1	ENSG00000260361	lncRNA	G3_FSHD_vs_G1_Control	non-coding	NA	NA	NA	8.03952607894092	-0.131113743157245	0.833910468530467	NA	NA	NA	NA	NA	NA	NA	NA	NA	NA	NA	G3_FSHD	FALSE
ENSG00000260366.1	ENSG00000260366	lncRNA	G3_FSHD_vs_G1_Control	non-coding	NA	NA	NA	1.67192340064976	0.985278832795155	0.456250727582474	NA	NA	NA	NA	NA	NA	NA	NA	NA	NA	NA	G3_FSHD	FALSE
ENSG00000260368.1	ENSG00000260368	lncRNA	G3_FSHD_vs_G1_Control	non-coding	NA	NA	NA	4.41031452467964	0.499801707148954	0.559264668164644	NA	NA	NA	NA	NA	NA	NA	NA	NA	NA	NA	G3_FSHD	FALSE
ENSG00000260369.2	ENSG00000260369	lncRNA	G3_FSHD_vs_G1_Control	non-coding	NA	NA	NA	4.24328254575031	0.435227157601198	0.61753215363956	NA	NA	NA	NA	NA	NA	NA	NA	NA	NA	NA	G3_FSHD	FALSE
ENSG00000260370.3	ENSG00000260370	lncRNA	G3_FSHD_vs_G1_Control	non-coding	NA	NA	NA	0.0452160679537	0.453578046108231	NA	NA	NA	NA	NA	NA	NA	NA	NA	NA	NA	NA	G3_FSHD	FALSE
ENSG00000260372.8	AQP4-AS1	lncRNA	G3_FSHD_vs_G1_Control	non-coding	NA	NA	NA	23.2544029937218	0.107448645847067	0.865001772579225	NA	NA	NA	NA	NA	NA	NA	NA	0.0036988181036046	NA	2.57271811666908e-05	G3_FSHD	FALSE
ENSG00000260375.1	ENSG00000260375	unprocessed_pseudogene	G3_FSHD_vs_G1_Control	non-coding	NA	NA	NA	0	NA	NA	NA	NA	NA	NA	NA	NA	NA	NA	NA	NA	NA	G3_FSHD	FALSE
ENSG00000260377.1	ENSG00000260377	lncRNA	G3_FSHD_vs_G1_Control	non-coding	NA	NA	NA	0.147989992384889	0.967373917970896	NA	NA	NA	NA	NA	NA	NA	NA	NA	NA	NA	NA	G3_FSHD	FALSE
ENSG00000260378.2	ENSG00000260378	lncRNA	G3_FSHD_vs_G1_Control	non-coding	NA	NA	NA	0.092649280214894	-0.310918058109162	NA	NA	NA	NA	NA	NA	NA	NA	NA	NA	NA	NA	G3_FSHD	FALSE
ENSG00000260379.1	ENSG00000260379	processed_pseudogene	G3_FSHD_vs_G1_Control	non-coding	NA	NA	NA	0	NA	NA	NA	NA	NA	NA	NA	NA	NA	NA	NA	NA	NA	G3_FSHD	FALSE
ENSG00000260382.1	TMEM183AP3	processed_pseudogene	G3_FSHD_vs_G1_Control	non-coding	NA	NA	NA	0.198227431458867	0.0507284285575185	NA	NA	NA	NA	NA	NA	NA	NA	NA	NA	NA	NA	G3_FSHD	FALSE
ENSG00000260385.1	ENSG00000260385	lncRNA	G3_FSHD_vs_G1_Control	non-coding	NA	NA	NA	0	NA	NA	NA	NA	NA	NA	NA	NA	NA	NA	NA	NA	NA	G3_FSHD	FALSE
ENSG00000260387.1	ENSG00000260387	lncRNA	G3_FSHD_vs_G1_Control	non-coding	NA	NA	NA	0.02260803397685	0.231627047638952	NA	NA	NA	NA	NA	NA	NA	NA	NA	NA	NA	NA	G3_FSHD	FALSE
ENSG00000260388.2	LINC00562	lncRNA	G3_FSHD_vs_G1_Control	non-coding	NA	NA	NA	12.6129726894324	-0.762717559336909	0.0751218177309497	NA	NA	NA	NA	NA	NA	NA	NA	NA	NA	NA	G3_FSHD	FALSE
ENSG00000260390.1	ENSG00000260390	lncRNA	G3_FSHD_vs_G1_Control	non-coding	NA	NA	NA	0.412673122355039	1.8696424134976	NA	NA	NA	NA	NA	NA	NA	NA	NA	NA	NA	NA	G3_FSHD	FALSE
ENSG00000260392.7	ENSG00000260392	lncRNA	G3_FSHD_vs_G1_Control	non-coding	NA	NA	NA	0.333589570361454	1.8286230125333	NA	NA	NA	NA	NA	NA	NA	NA	NA	NA	NA	0.519395851233235	G3_FSHD	FALSE
ENSG00000260393.1	ENSG00000260393	lncRNA	G3_FSHD_vs_G1_Control	non-coding	NA	NA	NA	0	NA	NA	NA	NA	NA	NA	NA	NA	NA	NA	NA	NA	NA	G3_FSHD	FALSE
ENSG00000260395.1	ENSG00000260395	processed_pseudogene	G3_FSHD_vs_G1_Control	non-coding	NA	NA	NA	0.534603343854824	-0.181878213323712	NA	NA	NA	NA	NA	NA	NA	NA	NA	NA	NA	NA	G3_FSHD	FALSE
ENSG00000260398.1	ENSG00000260398	lncRNA	G3_FSHD_vs_G1_Control	non-coding	NA	NA	NA	2187.97365087501	-1.00918763846857	0.00256102984577005	NA	NA	NA	NA	NA	NA	NA	NA	NA	NA	NA	G3_FSHD	FALSE
ENSG00000260399.1	MPHOSPH10P6	transcribed_unprocessed_pseudogene	G3_FSHD_vs_G1_Control	non-coding	NA	NA	NA	0	NA	NA	NA	NA	NA	NA	NA	NA	NA	NA	NA	NA	NA	G3_FSHD	FALSE
ENSG00000260400.1	ENSG00000260400	lncRNA	G3_FSHD_vs_G1_Control	non-coding	NA	NA	NA	38.8171075238571	-0.184442289995501	0.669339670353745	NA	NA	NA	NA	NA	NA	NA	NA	NA	NA	NA	G3_FSHD	FALSE
ENSG00000260402.2	ENSG00000260402	lncRNA	G3_FSHD_vs_G1_Control	non-coding	NA	NA	NA	0	NA	NA	NA	NA	NA	NA	NA	NA	NA	NA	NA	NA	NA	G3_FSHD	FALSE
ENSG00000260403.1	ENSG00000260403	lncRNA	G3_FSHD_vs_G1_Control	non-coding	NA	NA	NA	0.582062120352482	-0.795671977271953	NA	NA	NA	NA	NA	NA	NA	NA	NA	NA	NA	NA	G3_FSHD	FALSE
ENSG00000260405.1	ENSG00000260405	processed_pseudogene	G3_FSHD_vs_G1_Control	non-coding	NA	NA	NA	0.02260803397685	0.231627047638952	NA	NA	NA	NA	NA	NA	NA	NA	NA	NA	NA	NA	G3_FSHD	FALSE
ENSG00000260406.1	ENSG00000260406	lncRNA	G3_FSHD_vs_G1_Control	non-coding	NA	NA	NA	0	NA	NA	NA	NA	NA	NA	NA	NA	NA	NA	NA	NA	NA	G3_FSHD	FALSE
ENSG00000260410.2	ENSG00000260410	processed_pseudogene	G3_FSHD_vs_G1_Control	non-coding	NA	NA	NA	1.2840003483578	0.305333918311902	NA	NA	NA	NA	NA	NA	NA	NA	NA	1	NA	0.988547864526488	G3_FSHD	FALSE
ENSG00000260414.1	ENSG00000260414	processed_pseudogene	G3_FSHD_vs_G1_Control	non-coding	NA	NA	NA	0	NA	NA	NA	NA	NA	NA	NA	NA	NA	NA	NA	NA	NA	G3_FSHD	FALSE
ENSG00000260416.1	ENSG00000260416	lncRNA	G3_FSHD_vs_G1_Control	non-coding	NA	NA	NA	0.176319965242339	0.994288692115152	NA	NA	NA	NA	NA	NA	NA	NA	NA	NA	NA	NA	G3_FSHD	FALSE
ENSG00000260417.1	ENSG00000260417	lncRNA	G3_FSHD_vs_G1_Control	non-coding	NA	NA	NA	1.74006757809788	0.316018270634389	0.881378856955568	NA	NA	NA	NA	NA	NA	NA	NA	NA	NA	NA	G3_FSHD	FALSE
ENSG00000260418.1	ENSG00000260418	lncRNA	G3_FSHD_vs_G1_Control	non-coding	NA	NA	NA	1.5030635342368	0.398169993101286	0.827474009197065	NA	NA	NA	NA	NA	NA	NA	NA	NA	NA	NA	G3_FSHD	FALSE
ENSG00000260419.1	ENSG00000260419	lncRNA	G3_FSHD_vs_G1_Control	non-coding	NA	NA	NA	0	NA	NA	NA	NA	NA	NA	NA	NA	NA	NA	NA	NA	NA	G3_FSHD	FALSE
ENSG00000260422.1	ENSG00000260422	lncRNA	G3_FSHD_vs_G1_Control	non-coding	NA	NA	NA	0.215194350121005	0.89650925986819	NA	NA	NA	NA	NA	NA	NA	NA	NA	NA	NA	NA	G3_FSHD	FALSE
ENSG00000260426.1	ENSG00000260426	lncRNA	G3_FSHD_vs_G1_Control	non-coding	NA	NA	NA	0.059127395743461	0.453578046108231	NA	NA	NA	NA	NA	NA	NA	NA	NA	NA	NA	NA	G3_FSHD	FALSE
ENSG00000260427.1	AGGF1P9	processed_pseudogene	G3_FSHD_vs_G1_Control	non-coding	NA	NA	NA	0	NA	NA	NA	NA	NA	NA	NA	NA	NA	NA	NA	NA	NA	G3_FSHD	FALSE
ENSG00000260428.3	SCX	protein_coding	G3_FSHD_vs_G1_Control	protein_coding	0	NA	NA	170.379135574568	0.853595651825845	0.0443079719341809	NA	NA	NA	NA	NA	NA	NA	NA	0.937605823665436	0.874163664567798	0.996260800613744	G3_FSHD	FALSE
ENSG00000260430.2	ENSG00000260430	lncRNA	G3_FSHD_vs_G1_Control	non-coding	NA	NA	NA	3.11545918757304	0.0393201028465062	0.976452905858454	NA	NA	NA	NA	NA	NA	NA	NA	0.444439635672158	NA	0.78643075029193	G3_FSHD	FALSE
ENSG00000260431.2	VPS51P1	transcribed_processed_pseudogene	G3_FSHD_vs_G1_Control	non-coding	NA	NA	NA	0	NA	NA	NA	NA	NA	NA	NA	NA	NA	NA	NA	NA	NA	G3_FSHD	FALSE
ENSG00000260433.4	LINC01917	lncRNA	G3_FSHD_vs_G1_Control	non-coding	NA	NA	NA	0.370600217505558	1.37171477865173	NA	NA	NA	NA	NA	NA	NA	NA	NA	NA	NA	0.370382144474564	G3_FSHD	FALSE
ENSG00000260436.1	ENSG00000260436	lncRNA	G3_FSHD_vs_G1_Control	non-coding	NA	NA	NA	0	NA	NA	NA	NA	NA	NA	NA	NA	NA	NA	NA	NA	NA	G3_FSHD	FALSE
ENSG00000260438.1	MTCH2P3	processed_pseudogene	G3_FSHD_vs_G1_Control	non-coding	NA	NA	NA	0	NA	NA	NA	NA	NA	NA	NA	NA	NA	NA	NA	NA	NA	G3_FSHD	FALSE
ENSG00000260440.5	LINC01544	lncRNA	G3_FSHD_vs_G1_Control	non-coding	NA	NA	NA	0.59913642059653	0.780582159770647	NA	NA	NA	NA	NA	NA	NA	NA	NA	NA	NA	NA	G3_FSHD	FALSE
ENSG00000260441.6	ENSG00000260441	lncRNA	G3_FSHD_vs_G1_Control	non-coding	NA	NA	NA	180.236535154727	0.337513391648624	0.168529458737417	NA	NA	NA	NA	NA	NA	NA	NA	0.548591082809104	NA	0.535557349042645	G3_FSHD	FALSE
ENSG00000260443.1	ENSG00000260443	processed_pseudogene	G3_FSHD_vs_G1_Control	non-coding	NA	NA	NA	0	NA	NA	NA	NA	NA	NA	NA	NA	NA	NA	NA	NA	NA	G3_FSHD	FALSE
ENSG00000260444.1	ENSG00000260444	transcribed_unprocessed_pseudogene	G3_FSHD_vs_G1_Control	non-coding	NA	NA	NA	0	NA	NA	NA	NA	NA	NA	NA	NA	NA	NA	NA	NA	NA	G3_FSHD	FALSE
ENSG00000260445.1	ENSG00000260445	unprocessed_pseudogene	G3_FSHD_vs_G1_Control	non-coding	NA	NA	NA	0.118771320555656	-0.187610168449436	NA	NA	NA	NA	NA	NA	NA	NA	NA	NA	NA	NA	G3_FSHD	FALSE
ENSG00000260447.1	ENSG00000260447	lncRNA	G3_FSHD_vs_G1_Control	non-coding	NA	NA	NA	1.68905263926543	-0.876650138556168	0.436611068181442	NA	NA	NA	NA	NA	NA	NA	NA	0.989673041193485	NA	0.809312953606541	G3_FSHD	FALSE
ENSG00000260448.8	LCMT1-AS1	lncRNA	G3_FSHD_vs_G1_Control	non-coding	NA	NA	NA	42.0005822173555	-0.083368450480769	0.841321230178154	NA	NA	NA	NA	NA	NA	NA	NA	0.682037965672398	0.822760466542892	0.177701712759897	G3_FSHD	FALSE
ENSG00000260450.3	LINC02134	lncRNA	G3_FSHD_vs_G1_Control	non-coding	NA	NA	NA	0	NA	NA	NA	NA	NA	NA	NA	NA	NA	NA	NA	NA	NA	G3_FSHD	FALSE
ENSG00000260451.1	GEMIN8P2	processed_pseudogene	G3_FSHD_vs_G1_Control	non-coding	NA	NA	NA	0.0876262548551125	-0.310918058109162	NA	NA	NA	NA	NA	NA	NA	NA	NA	NA	NA	NA	G3_FSHD	FALSE
ENSG00000260452.1	TPRKBP2	processed_pseudogene	G3_FSHD_vs_G1_Control	non-coding	NA	NA	NA	0	NA	NA	NA	NA	NA	NA	NA	NA	NA	NA	NA	NA	NA	G3_FSHD	FALSE
ENSG00000260454.3	LINC02957	lncRNA	G3_FSHD_vs_G1_Control	non-coding	NA	NA	NA	0.30249573807529	-0.0640812895799744	NA	NA	NA	NA	NA	NA	NA	NA	NA	NA	NA	0.840682519936262	G3_FSHD	FALSE
ENSG00000260457.2	ENSG00000260457	lncRNA	G3_FSHD_vs_G1_Control	non-coding	NA	NA	NA	0	NA	NA	NA	NA	NA	NA	NA	NA	NA	NA	NA	NA	NA	G3_FSHD	FALSE
ENSG00000260458.3	KCNJ18	protein_coding	G3_FSHD_vs_G1_Control	protein_coding	0	NA	NA	0.272092711912041	-0.529338441375323	NA	NA	NA	NA	NA	NA	NA	NA	NA	NA	NA	NA	G3_FSHD	FALSE
ENSG00000260459.2	FTLP14	processed_pseudogene	G3_FSHD_vs_G1_Control	non-coding	NA	NA	NA	0	NA	NA	NA	NA	NA	NA	NA	NA	NA	NA	NA	NA	NA	G3_FSHD	FALSE
ENSG00000260460.1	ENSG00000260460	lncRNA	G3_FSHD_vs_G1_Control	non-coding	NA	NA	NA	4.20659981870408	0.847488684714602	0.489773692205354	NA	NA	NA	NA	NA	NA	NA	NA	NA	NA	NA	G3_FSHD	FALSE
ENSG00000260464.1	ENSG00000260464	lncRNA	G3_FSHD_vs_G1_Control	non-coding	NA	NA	NA	16.9289373029576	0.0806161065321173	0.878370734090575	NA	NA	NA	NA	NA	NA	NA	NA	NA	NA	NA	G3_FSHD	FALSE
ENSG00000260468.1	LINC01290	lncRNA	G3_FSHD_vs_G1_Control	non-coding	NA	NA	NA	1.4599270264669	-0.0729031540650986	NA	NA	NA	NA	NA	NA	NA	NA	NA	0.275213228430702	NA	0.753442037237029	G3_FSHD	FALSE
ENSG00000260471.1	PPIAP49	processed_pseudogene	G3_FSHD_vs_G1_Control	non-coding	NA	NA	NA	0	NA	NA	NA	NA	NA	NA	NA	NA	NA	NA	NA	NA	NA	G3_FSHD	FALSE
ENSG00000260472.1	ENSG00000260472	processed_pseudogene	G3_FSHD_vs_G1_Control	non-coding	NA	NA	NA	0	NA	NA	NA	NA	NA	NA	NA	NA	NA	NA	NA	NA	NA	G3_FSHD	FALSE
ENSG00000260473.3	ENSG00000260473	lncRNA	G3_FSHD_vs_G1_Control	non-coding	NA	NA	NA	6.70090626945357	0.744570809236654	0.286868349995922	NA	NA	NA	NA	NA	NA	NA	NA	0.588906947110241	NA	0.495747552140257	G3_FSHD	FALSE
ENSG00000260475.3	SLC25A28-DT	lncRNA	G3_FSHD_vs_G1_Control	non-coding	NA	NA	NA	8.15997588972218	0.123674754571719	0.879266807825726	NA	NA	NA	NA	NA	NA	NA	NA	0.816667126200591	NA	NA	G3_FSHD	FALSE
ENSG00000260476.1	ENSG00000260476	lncRNA	G3_FSHD_vs_G1_Control	non-coding	NA	NA	NA	0.0757867033593629	-0.631512165387995	NA	NA	NA	NA	NA	NA	NA	NA	NA	NA	NA	NA	G3_FSHD	FALSE
ENSG00000260478.2	ENSG00000260478	lncRNA	G3_FSHD_vs_G1_Control	non-coding	NA	NA	NA	0	NA	NA	NA	NA	NA	NA	NA	NA	NA	NA	NA	NA	0.959137390745163	G3_FSHD	FALSE
ENSG00000260479.2	ENSG00000260479	lncRNA	G3_FSHD_vs_G1_Control	non-coding	NA	NA	NA	0.363425924907427	-1.61782992973594	NA	NA	NA	NA	NA	NA	NA	NA	NA	NA	NA	0.822274770392094	G3_FSHD	FALSE
ENSG00000260480.1	C2orf69P4	processed_pseudogene	G3_FSHD_vs_G1_Control	non-coding	NA	NA	NA	0	NA	NA	NA	NA	NA	NA	NA	NA	NA	NA	NA	NA	NA	G3_FSHD	FALSE
ENSG00000260483.2	ENSG00000260483	processed_pseudogene	G3_FSHD_vs_G1_Control	non-coding	NA	NA	NA	0	NA	NA	NA	NA	NA	NA	NA	NA	NA	NA	NA	NA	NA	G3_FSHD	FALSE
ENSG00000260484.1	ENSG00000260484	lncRNA	G3_FSHD_vs_G1_Control	non-coding	NA	NA	NA	0.589779274297032	2.08240658964658	NA	NA	NA	NA	NA	NA	NA	NA	NA	NA	NA	NA	G3_FSHD	FALSE
ENSG00000260488.1	ENSG00000260488	lncRNA	G3_FSHD_vs_G1_Control	non-coding	NA	NA	NA	0.574897655552578	-1.56678993280954	NA	NA	NA	NA	NA	NA	NA	NA	NA	NA	NA	NA	G3_FSHD	FALSE
ENSG00000260492.4	CISTR	lncRNA	G3_FSHD_vs_G1_Control	non-coding	NA	NA	NA	0.582449832835623	0.205207034740753	NA	NA	NA	NA	NA	NA	NA	NA	NA	NA	NA	NA	G3_FSHD	FALSE
ENSG00000260494.1	RPL7L1P16	unprocessed_pseudogene	G3_FSHD_vs_G1_Control	non-coding	NA	NA	NA	0.739832334215234	0.847673447228376	NA	NA	NA	NA	NA	NA	NA	NA	NA	NA	NA	NA	G3_FSHD	FALSE
ENSG00000260495.1	ENSG00000260495	lncRNA	G3_FSHD_vs_G1_Control	non-coding	NA	NA	NA	6.32723902947495	-0.496313203647035	0.449144918059974	NA	NA	NA	NA	NA	NA	NA	NA	0.922786462958923	NA	NA	G3_FSHD	FALSE
ENSG00000260496.5	ENSG00000260496	lncRNA	G3_FSHD_vs_G1_Control	non-coding	NA	NA	NA	1.43165201159756	2.35665721293402	NA	NA	NA	NA	NA	NA	NA	NA	NA	NA	NA	NA	G3_FSHD	FALSE
ENSG00000260497.1	ENSG00000260497	processed_pseudogene	G3_FSHD_vs_G1_Control	non-coding	NA	NA	NA	0	NA	NA	NA	NA	NA	NA	NA	NA	NA	NA	NA	NA	NA	G3_FSHD	FALSE
ENSG00000260498.8	ENSG00000260498	lncRNA	G3_FSHD_vs_G1_Control	non-coding	NA	NA	NA	0.249339926725717	-0.80124503008464	NA	NA	NA	NA	NA	NA	NA	NA	NA	NA	NA	NA	G3_FSHD	FALSE
ENSG00000260504.1	ENSG00000260504	lncRNA	G3_FSHD_vs_G1_Control	non-coding	NA	NA	NA	0	NA	NA	NA	NA	NA	NA	NA	NA	NA	NA	NA	NA	NA	G3_FSHD	FALSE
ENSG00000260505.1	ENSG00000260505	lncRNA	G3_FSHD_vs_G1_Control	non-coding	NA	NA	NA	0.0618676196192365	0.453578046108231	NA	NA	NA	NA	NA	NA	NA	NA	NA	NA	NA	NA	G3_FSHD	FALSE
ENSG00000260509.2	ENSG00000260509	lncRNA	G3_FSHD_vs_G1_Control	non-coding	NA	NA	NA	0.852162574949474	-1.16947282497262	NA	NA	NA	NA	NA	NA	NA	NA	NA	NA	NA	NA	G3_FSHD	FALSE
ENSG00000260510.1	ENSG00000260510	lncRNA	G3_FSHD_vs_G1_Control	non-coding	NA	NA	NA	1.50154963339832	-1.19863820224039	0.281624397933587	NA	NA	NA	NA	NA	NA	NA	NA	0.910387668648489	NA	0.888151890292198	G3_FSHD	FALSE
ENSG00000260519.3	ATP8A1-DT	lncRNA	G3_FSHD_vs_G1_Control	non-coding	NA	NA	NA	5.29413384131608	0.0201617899752806	0.982477553864638	NA	NA	NA	NA	NA	NA	NA	NA	0.42479140995156	NA	0.338277081242404	G3_FSHD	FALSE
ENSG00000260520.2	ENSG00000260520	lncRNA	G3_FSHD_vs_G1_Control	non-coding	NA	NA	NA	0	NA	NA	NA	NA	NA	NA	NA	NA	NA	NA	NA	NA	NA	G3_FSHD	FALSE
ENSG00000260522.1	ENSG00000260522	processed_pseudogene	G3_FSHD_vs_G1_Control	non-coding	NA	NA	NA	0	NA	NA	NA	NA	NA	NA	NA	NA	NA	NA	NA	NA	NA	G3_FSHD	FALSE
ENSG00000260524.1	CYP3A52P	unprocessed_pseudogene	G3_FSHD_vs_G1_Control	non-coding	NA	NA	NA	0.51634252532401	-0.351218413681271	NA	NA	NA	NA	NA	NA	NA	NA	NA	NA	NA	NA	G3_FSHD	FALSE
ENSG00000260525.1	ENSG00000260525	unprocessed_pseudogene	G3_FSHD_vs_G1_Control	non-coding	NA	NA	NA	0	NA	NA	NA	NA	NA	NA	NA	NA	NA	NA	NA	NA	NA	G3_FSHD	FALSE
ENSG00000260526.1	AP1AR-DT	lncRNA	G3_FSHD_vs_G1_Control	non-coding	NA	NA	NA	50.2030966971523	-0.30443609707815	0.321738112273841	NA	NA	NA	NA	NA	NA	NA	NA	NA	NA	NA	G3_FSHD	FALSE
ENSG00000260528.8	FAM157C	lncRNA	G3_FSHD_vs_G1_Control	non-coding	NA	NA	NA	14.7475560057009	0.659080972576127	0.216329596600618	NA	NA	NA	NA	NA	NA	NA	NA	0.308515525415389	0.391103121942573	0.459396302022519	G3_FSHD	FALSE
ENSG00000260530.1	ENSG00000260530	lncRNA	G3_FSHD_vs_G1_Control	non-coding	NA	NA	NA	0.229455006713746	0.69221484768097	NA	NA	NA	NA	NA	NA	NA	NA	NA	NA	NA	NA	G3_FSHD	FALSE
ENSG00000260532.3	ENSG00000260532	lncRNA	G3_FSHD_vs_G1_Control	non-coding	NA	NA	NA	0.244534661018956	1.53685118569019	NA	NA	NA	NA	NA	NA	NA	NA	NA	NA	NA	0.987251330283442	G3_FSHD	FALSE
ENSG00000260536.1	ENSG00000260536	lncRNA	G3_FSHD_vs_G1_Control	non-coding	NA	NA	NA	1.04680513598662	-0.936850459969417	NA	NA	NA	NA	NA	NA	NA	NA	NA	0.535955760058504	NA	0.526671751328178	G3_FSHD	FALSE
ENSG00000260540.2	ABHD17AP8	unprocessed_pseudogene	G3_FSHD_vs_G1_Control	non-coding	NA	NA	NA	0.0793922808245129	0.231627047638952	NA	NA	NA	NA	NA	NA	NA	NA	NA	NA	NA	NA	G3_FSHD	FALSE
ENSG00000260541.1	ENSG00000260541	lncRNA	G3_FSHD_vs_G1_Control	non-coding	NA	NA	NA	10.5080828379523	0.225974625668234	0.702662543996953	NA	NA	NA	NA	NA	NA	NA	NA	0.48357061018325	NA	0.278816117689113	G3_FSHD	FALSE
ENSG00000260542.1	ENSG00000260542	lncRNA	G3_FSHD_vs_G1_Control	non-coding	NA	NA	NA	103.199629049482	0.21363183448336	0.87262320365848	NA	NA	NA	NA	NA	NA	NA	NA	NA	NA	NA	G3_FSHD	FALSE
ENSG00000260555.1	ENSG00000260555	lncRNA	G3_FSHD_vs_G1_Control	non-coding	NA	NA	NA	0.0948143445706414	-0.963699673589479	NA	NA	NA	NA	NA	NA	NA	NA	NA	NA	NA	NA	G3_FSHD	FALSE
ENSG00000260558.2	ENSG00000260558	lncRNA	G3_FSHD_vs_G1_Control	non-coding	NA	NA	NA	0.758005346637245	-0.20716468641486	NA	NA	NA	NA	NA	NA	NA	NA	NA	NA	NA	NA	G3_FSHD	FALSE
ENSG00000260563.3	ENSG00000260563	lncRNA	G3_FSHD_vs_G1_Control	non-coding	NA	NA	NA	105.239226882305	0.770561394575492	0.0161861569436952	NA	NA	NA	NA	NA	NA	NA	NA	NA	NA	NA	G3_FSHD	FALSE
ENSG00000260564.2	ENSG00000260564	lncRNA	G3_FSHD_vs_G1_Control	non-coding	NA	NA	NA	0	NA	NA	NA	NA	NA	NA	NA	NA	NA	NA	NA	NA	NA	G3_FSHD	FALSE
ENSG00000260565.10	ERVK13-1	lncRNA	G3_FSHD_vs_G1_Control	non-coding	NA	NA	NA	348.944505602846	-0.124759854559206	0.668267277776179	NA	NA	NA	NA	NA	NA	NA	NA	0.175349648091979	0.607387758656208	0.574018573459886	G3_FSHD	FALSE
ENSG00000260568.1	ENSG00000260568	lncRNA	G3_FSHD_vs_G1_Control	non-coding	NA	NA	NA	0	NA	NA	NA	NA	NA	NA	NA	NA	NA	NA	NA	NA	NA	G3_FSHD	FALSE
ENSG00000260569.3	ENSG00000260569	lncRNA	G3_FSHD_vs_G1_Control	non-coding	NA	NA	NA	0.0301544453937712	-0.310918058109162	NA	NA	NA	NA	NA	NA	NA	NA	NA	NA	NA	0.971940379420536	G3_FSHD	FALSE
ENSG00000260572.2	PPM1L-DT	lncRNA	G3_FSHD_vs_G1_Control	non-coding	NA	NA	NA	43.7633577897421	-0.015446049794538	0.976822870375006	NA	NA	NA	NA	NA	NA	NA	NA	0.799890633088239	NA	0.835977711695042	G3_FSHD	FALSE
ENSG00000260573.5	ENSG00000260573	lncRNA	G3_FSHD_vs_G1_Control	non-coding	NA	NA	NA	0.410375235775468	1.29777086763722	NA	NA	NA	NA	NA	NA	NA	NA	NA	NA	NA	0.701427698478843	G3_FSHD	FALSE
ENSG00000260574.1	ENSG00000260574	lncRNA	G3_FSHD_vs_G1_Control	non-coding	NA	NA	NA	0	NA	NA	NA	NA	NA	NA	NA	NA	NA	NA	NA	NA	NA	G3_FSHD	FALSE
ENSG00000260576.1	EIF5A2P1	processed_pseudogene	G3_FSHD_vs_G1_Control	non-coding	NA	NA	NA	0.52490168924289	-0.207182287734709	NA	NA	NA	NA	NA	NA	NA	NA	NA	NA	NA	NA	G3_FSHD	FALSE
ENSG00000260578.1	ENSG00000260578	lncRNA	G3_FSHD_vs_G1_Control	non-coding	NA	NA	NA	7.96642091991805	0.845955493449508	0.282328572605618	NA	NA	NA	NA	NA	NA	NA	NA	NA	NA	NA	G3_FSHD	FALSE
ENSG00000260580.1	ENSG00000260580	lncRNA	G3_FSHD_vs_G1_Control	non-coding	NA	NA	NA	0.0323663658039728	-0.310918058109162	NA	NA	NA	NA	NA	NA	NA	NA	NA	NA	NA	NA	G3_FSHD	FALSE
ENSG00000260582.1	TPST2P1	processed_pseudogene	G3_FSHD_vs_G1_Control	non-coding	NA	NA	NA	0.02260803397685	0.231627047638952	NA	NA	NA	NA	NA	NA	NA	NA	NA	NA	NA	NA	G3_FSHD	FALSE
ENSG00000260583.1	ENSG00000260583	lncRNA	G3_FSHD_vs_G1_Control	non-coding	NA	NA	NA	52.1246581258957	0.10195149207326	0.855966643289994	NA	NA	NA	NA	NA	NA	NA	NA	NA	NA	NA	G3_FSHD	FALSE
ENSG00000260584.1	ENSG00000260584	transcribed_processed_pseudogene	G3_FSHD_vs_G1_Control	non-coding	NA	NA	NA	0	NA	NA	NA	NA	NA	NA	NA	NA	NA	NA	NA	NA	NA	G3_FSHD	FALSE
ENSG00000260585.1	ENSG00000260585	lncRNA	G3_FSHD_vs_G1_Control	non-coding	NA	NA	NA	0	NA	NA	NA	NA	NA	NA	NA	NA	NA	NA	NA	NA	NA	G3_FSHD	FALSE
ENSG00000260586.2	ENSG00000260586	lncRNA	G3_FSHD_vs_G1_Control	non-coding	NA	NA	NA	0.15451689983413	0.132983938829397	NA	NA	NA	NA	NA	NA	NA	NA	NA	NA	NA	0.963857572799221	G3_FSHD	FALSE
ENSG00000260589.1	STAM-DT	lncRNA	G3_FSHD_vs_G1_Control	non-coding	NA	NA	NA	12.0523411901473	-0.138879924681337	0.830747640358418	NA	NA	NA	NA	NA	NA	NA	NA	NA	NA	NA	G3_FSHD	FALSE
ENSG00000260590.1	ENSG00000260590	processed_pseudogene	G3_FSHD_vs_G1_Control	non-coding	NA	NA	NA	0	NA	NA	NA	NA	NA	NA	NA	NA	NA	NA	NA	NA	NA	G3_FSHD	FALSE
ENSG00000260593.1	ENSG00000260593	lncRNA	G3_FSHD_vs_G1_Control	non-coding	NA	NA	NA	0	NA	NA	NA	NA	NA	NA	NA	NA	NA	NA	NA	NA	NA	G3_FSHD	FALSE
ENSG00000260594.1	ENSG00000260594	lncRNA	G3_FSHD_vs_G1_Control	non-coding	NA	NA	NA	0	NA	NA	NA	NA	NA	NA	NA	NA	NA	NA	NA	NA	NA	G3_FSHD	FALSE
ENSG00000260595.1	OR4C49P	unprocessed_pseudogene	G3_FSHD_vs_G1_Control	non-coding	NA	NA	NA	0	NA	NA	NA	NA	NA	NA	NA	NA	NA	NA	NA	NA	NA	G3_FSHD	FALSE
ENSG00000260596.5	DUX4	protein_coding	G3_FSHD_vs_G1_Control	protein_coding	0	NA	NA	0	NA	NA	NA	NA	NA	NA	NA	NA	NA	NA	NA	NA	NA	G3_FSHD	FALSE
ENSG00000260597.1	ENSG00000260597	lncRNA	G3_FSHD_vs_G1_Control	non-coding	NA	NA	NA	38.5253516046307	-0.149126307649802	0.772995015634305	NA	NA	NA	NA	NA	NA	NA	NA	NA	NA	NA	G3_FSHD	FALSE
ENSG00000260598.1	FRG2IP	transcribed_unprocessed_pseudogene	G3_FSHD_vs_G1_Control	non-coding	NA	NA	NA	0.0678241019305499	0.620967298433019	NA	NA	NA	NA	NA	NA	NA	NA	NA	NA	NA	NA	G3_FSHD	FALSE
ENSG00000260599.1	ENSG00000260599	lncRNA	G3_FSHD_vs_G1_Control	non-coding	NA	NA	NA	1.00025812022331	-0.31530663427285	NA	NA	NA	NA	NA	NA	NA	NA	NA	0.90277304379542	NA	NA	G3_FSHD	FALSE
ENSG00000260600.1	ENSG00000260600	lncRNA	G3_FSHD_vs_G1_Control	non-coding	NA	NA	NA	0.146500649592681	-0.930719825962826	NA	NA	NA	NA	NA	NA	NA	NA	NA	NA	NA	NA	G3_FSHD	FALSE
ENSG00000260601.1	ENSG00000260601	lncRNA	G3_FSHD_vs_G1_Control	non-coding	NA	NA	NA	0.0829421131452753	0.453578046108231	NA	NA	NA	NA	NA	NA	NA	NA	NA	NA	NA	NA	G3_FSHD	FALSE
ENSG00000260604.4	ENSG00000260604	lncRNA	G3_FSHD_vs_G1_Control	non-coding	NA	NA	NA	127.097139920874	-0.904949632564056	0.317612624444609	NA	NA	NA	NA	NA	NA	NA	NA	0.267598078535449	NA	0.530851765702455	G3_FSHD	FALSE
ENSG00000260605.1	ENSG00000260605	lncRNA	G3_FSHD_vs_G1_Control	non-coding	NA	NA	NA	0	NA	NA	NA	NA	NA	NA	NA	NA	NA	NA	NA	NA	NA	G3_FSHD	FALSE
ENSG00000260610.1	ENSG00000260610	processed_pseudogene	G3_FSHD_vs_G1_Control	non-coding	NA	NA	NA	0	NA	NA	NA	NA	NA	NA	NA	NA	NA	NA	NA	NA	NA	G3_FSHD	FALSE
ENSG00000260611.1	ENSG00000260611	lncRNA	G3_FSHD_vs_G1_Control	non-coding	NA	NA	NA	0	NA	NA	NA	NA	NA	NA	NA	NA	NA	NA	NA	NA	NA	G3_FSHD	FALSE
ENSG00000260612.1	ENSG00000260612	lncRNA	G3_FSHD_vs_G1_Control	non-coding	NA	NA	NA	0.0294371973687844	-0.310918058109162	NA	NA	NA	NA	NA	NA	NA	NA	NA	NA	NA	NA	G3_FSHD	FALSE
ENSG00000260613.2	ENSG00000260613	lncRNA	G3_FSHD_vs_G1_Control	non-coding	NA	NA	NA	2.34138871373439	-1.03246409605989	0.370110570413014	NA	NA	NA	NA	NA	NA	NA	NA	0.712149511659722	NA	NA	G3_FSHD	FALSE
ENSG00000260617.1	ENSG00000260617	lncRNA	G3_FSHD_vs_G1_Control	non-coding	NA	NA	NA	11.8486667900751	1.35447624114753	0.0412398481857685	NA	NA	NA	NA	NA	NA	NA	NA	NA	NA	NA	G3_FSHD	FALSE
ENSG00000260619.1	ENSG00000260619	lncRNA	G3_FSHD_vs_G1_Control	non-coding	NA	NA	NA	2.2172792586893	0.668984641020188	0.536667589326524	NA	NA	NA	NA	NA	NA	NA	NA	NA	NA	NA	G3_FSHD	FALSE
ENSG00000260620.1	ENSG00000260620	lncRNA	G3_FSHD_vs_G1_Control	non-coding	NA	NA	NA	0	NA	NA	NA	NA	NA	NA	NA	NA	NA	NA	NA	NA	NA	G3_FSHD	FALSE
ENSG00000260624.3	ENSG00000260624	lncRNA	G3_FSHD_vs_G1_Control	non-coding	NA	NA	NA	0.0414710565726376	0.231627047638952	NA	NA	NA	NA	NA	NA	NA	NA	NA	NA	NA	NA	G3_FSHD	FALSE
ENSG00000260625.5	RUSF1-DT	lncRNA	G3_FSHD_vs_G1_Control	non-coding	NA	NA	NA	21.6369888638709	-0.0419905371865612	0.934689358458914	NA	NA	NA	NA	NA	NA	NA	NA	0.646107821808298	NA	NA	G3_FSHD	FALSE
ENSG00000260626.1	ENSG00000260626	lncRNA	G3_FSHD_vs_G1_Control	non-coding	NA	NA	NA	0	NA	NA	NA	NA	NA	NA	NA	NA	NA	NA	NA	NA	NA	G3_FSHD	FALSE
ENSG00000260629.2	BGLT3	lncRNA	G3_FSHD_vs_G1_Control	non-coding	NA	NA	NA	0	NA	NA	NA	NA	NA	NA	NA	NA	NA	NA	NA	NA	NA	G3_FSHD	FALSE
ENSG00000260630.10	SNAI3-AS1	lncRNA	G3_FSHD_vs_G1_Control	non-coding	NA	NA	NA	439.968396684525	-0.455369456985483	0.233789162964683	NA	NA	NA	NA	NA	NA	NA	NA	0.0967751194206333	0.673866896781943	0.747862534814561	G3_FSHD	FALSE
ENSG00000260631.1	RBM22P12	processed_pseudogene	G3_FSHD_vs_G1_Control	non-coding	NA	NA	NA	0	NA	NA	NA	NA	NA	NA	NA	NA	NA	NA	NA	NA	NA	G3_FSHD	FALSE
ENSG00000260633.1	ENSG00000260633	lncRNA	G3_FSHD_vs_G1_Control	non-coding	NA	NA	NA	8.19003247205933	0.171405556146997	0.81199661557053	NA	NA	NA	NA	NA	NA	NA	NA	NA	NA	NA	G3_FSHD	FALSE
ENSG00000260635.1	ENSG00000260635	lncRNA	G3_FSHD_vs_G1_Control	non-coding	NA	NA	NA	3.0638422887112	-1.20898022759545	0.199652587394378	NA	NA	NA	NA	NA	NA	NA	NA	0.207116820045311	NA	0.23765017096792	G3_FSHD	FALSE
ENSG00000260639.1	ENSG00000260639	processed_pseudogene	G3_FSHD_vs_G1_Control	non-coding	NA	NA	NA	0	NA	NA	NA	NA	NA	NA	NA	NA	NA	NA	NA	NA	NA	G3_FSHD	FALSE
ENSG00000260640.1	ENSG00000260640	lncRNA	G3_FSHD_vs_G1_Control	non-coding	NA	NA	NA	1.07128020659931	-2.08817050192648	NA	NA	NA	NA	NA	NA	NA	NA	NA	NA	NA	NA	G3_FSHD	FALSE
ENSG00000260641.3	TSPAN5-DT	lncRNA	G3_FSHD_vs_G1_Control	non-coding	NA	NA	NA	49.5072113454885	-1.35520272288779	0.0402697975401706	NA	NA	NA	NA	NA	NA	NA	NA	0.272846990851084	NA	0.295874681186841	G3_FSHD	FALSE
ENSG00000260642.2	ENSG00000260642	lncRNA	G3_FSHD_vs_G1_Control	non-coding	NA	NA	NA	0	NA	NA	NA	NA	NA	NA	NA	NA	NA	NA	NA	NA	NA	G3_FSHD	FALSE
ENSG00000260645.2	ENSG00000260645	lncRNA	G3_FSHD_vs_G1_Control	non-coding	NA	NA	NA	13.9650754453941	0.640670658302912	0.125531997147525	NA	NA	NA	NA	NA	NA	NA	NA	0.499093304899942	NA	NA	G3_FSHD	FALSE
ENSG00000260646.1	ENSG00000260646	lncRNA	G3_FSHD_vs_G1_Control	non-coding	NA	NA	NA	1.99611518850192	-0.0367874731639402	0.979047604335039	NA	NA	NA	NA	NA	NA	NA	NA	0.898924758698423	NA	0.902087454385324	G3_FSHD	FALSE
ENSG00000260647.1	ENSG00000260647	lncRNA	G3_FSHD_vs_G1_Control	non-coding	NA	NA	NA	8.21489998374222	0.126203955076688	0.81466532016448	NA	NA	NA	NA	NA	NA	NA	NA	NA	NA	NA	G3_FSHD	FALSE
ENSG00000260648.3	ENSG00000260648	lncRNA	G3_FSHD_vs_G1_Control	non-coding	NA	NA	NA	0	NA	NA	NA	NA	NA	NA	NA	NA	NA	NA	NA	NA	NA	G3_FSHD	FALSE
ENSG00000260649.1	ENSG00000260649	transcribed_processed_pseudogene	G3_FSHD_vs_G1_Control	non-coding	NA	NA	NA	0	NA	NA	NA	NA	NA	NA	NA	NA	NA	NA	NA	NA	NA	G3_FSHD	FALSE
ENSG00000260651.1	ENSG00000260651	lncRNA	G3_FSHD_vs_G1_Control	non-coding	NA	NA	NA	5.60001296849309	0.0912087910269355	0.923992197334897	NA	NA	NA	NA	NA	NA	NA	NA	NA	NA	NA	G3_FSHD	FALSE
ENSG00000260653.7	MIR3147HG	lncRNA	G3_FSHD_vs_G1_Control	non-coding	NA	NA	NA	40.397189392404	-1.55879264933785	0.0581260437214041	NA	NA	NA	NA	NA	NA	NA	NA	0.233578298199248	0.892814481004293	0.462189230554879	G3_FSHD	FALSE
ENSG00000260658.8	ENSG00000260658	lncRNA	G3_FSHD_vs_G1_Control	non-coding	NA	NA	NA	2.58524000005839	-0.283241830952666	0.873610571621829	NA	NA	NA	NA	NA	NA	NA	NA	NA	NA	0.488659785219712	G3_FSHD	FALSE
ENSG00000260660.5	ENSG00000260660	transcribed_unitary_pseudogene	G3_FSHD_vs_G1_Control	non-coding	NA	NA	NA	2.36145667403025	0.458131190644877	0.729385521212441	NA	NA	NA	NA	NA	NA	NA	NA	0.912346258631753	NA	0.800808920704987	G3_FSHD	FALSE
ENSG00000260662.2	ENSG00000260662	processed_pseudogene	G3_FSHD_vs_G1_Control	non-coding	NA	NA	NA	0	NA	NA	NA	NA	NA	NA	NA	NA	NA	NA	NA	NA	NA	G3_FSHD	FALSE
ENSG00000260668.1	ENSG00000260668	processed_pseudogene	G3_FSHD_vs_G1_Control	non-coding	NA	NA	NA	0.169220536326281	1.09359134416306	NA	NA	NA	NA	NA	NA	NA	NA	NA	NA	NA	NA	G3_FSHD	FALSE
ENSG00000260670.1	ENSG00000260670	lncRNA	G3_FSHD_vs_G1_Control	non-coding	NA	NA	NA	0.0414710565726376	0.231627047638952	NA	NA	NA	NA	NA	NA	NA	NA	NA	NA	NA	NA	G3_FSHD	FALSE
ENSG00000260671.2	ENSG00000260671	lncRNA	G3_FSHD_vs_G1_Control	non-coding	NA	NA	NA	1.47270541398392	1.10375348748841	0.424072367970953	NA	NA	NA	NA	NA	NA	NA	NA	0.925192676980712	NA	0.726014569676996	G3_FSHD	FALSE
ENSG00000260672.1	ENSG00000260672	lncRNA	G3_FSHD_vs_G1_Control	non-coding	NA	NA	NA	4.56406267001118	0.128826709472954	0.882598243280455	NA	NA	NA	NA	NA	NA	NA	NA	NA	NA	NA	G3_FSHD	FALSE
ENSG00000260673.1	ENSG00000260673	lncRNA	G3_FSHD_vs_G1_Control	non-coding	NA	NA	NA	0.111732800292027	0.453578046108231	NA	NA	NA	NA	NA	NA	NA	NA	NA	NA	NA	NA	G3_FSHD	FALSE
ENSG00000260674.2	ENSG00000260674	processed_pseudogene	G3_FSHD_vs_G1_Control	non-coding	NA	NA	NA	0	NA	NA	NA	NA	NA	NA	NA	NA	NA	NA	NA	NA	NA	G3_FSHD	FALSE
ENSG00000260675.1	TCERG1P2	unprocessed_pseudogene	G3_FSHD_vs_G1_Control	non-coding	NA	NA	NA	0	NA	NA	NA	NA	NA	NA	NA	NA	NA	NA	NA	NA	NA	G3_FSHD	FALSE
ENSG00000260676.6	LINC01541	lncRNA	G3_FSHD_vs_G1_Control	non-coding	NA	NA	NA	0	NA	NA	NA	NA	NA	NA	NA	NA	NA	NA	NA	NA	NA	G3_FSHD	FALSE
ENSG00000260677.1	ENSG00000260677	lncRNA	G3_FSHD_vs_G1_Control	non-coding	NA	NA	NA	0	NA	NA	NA	NA	NA	NA	NA	NA	NA	NA	NA	NA	NA	G3_FSHD	FALSE
ENSG00000260678.1	ENSG00000260678	transcribed_processed_pseudogene	G3_FSHD_vs_G1_Control	non-coding	NA	NA	NA	0.0618676196192365	0.453578046108231	NA	NA	NA	NA	NA	NA	NA	NA	NA	NA	NA	NA	G3_FSHD	FALSE
ENSG00000260679.2	ENSG00000260679	lncRNA	G3_FSHD_vs_G1_Control	non-coding	NA	NA	NA	0.365754224006214	0.200406010423414	NA	NA	NA	NA	NA	NA	NA	NA	NA	NA	NA	NA	G3_FSHD	FALSE
ENSG00000260680.1	AGGF1P5	transcribed_processed_pseudogene	G3_FSHD_vs_G1_Control	non-coding	NA	NA	NA	0	NA	NA	NA	NA	NA	NA	NA	NA	NA	NA	NA	NA	NA	G3_FSHD	FALSE
ENSG00000260683.2	ENSG00000260683	lncRNA	G3_FSHD_vs_G1_Control	non-coding	NA	NA	NA	0.628591114572573	2.16776587504805	NA	NA	NA	NA	NA	NA	NA	NA	NA	NA	NA	0.667492767880056	G3_FSHD	FALSE
ENSG00000260685.1	ENSG00000260685	processed_pseudogene	G3_FSHD_vs_G1_Control	non-coding	NA	NA	NA	15.7909340578127	-0.597650973584221	0.217456888331153	NA	NA	NA	NA	NA	NA	NA	NA	NA	NA	NA	G3_FSHD	FALSE
ENSG00000260688.1	ENSG00000260688	processed_pseudogene	G3_FSHD_vs_G1_Control	non-coding	NA	NA	NA	0	NA	NA	NA	NA	NA	NA	NA	NA	NA	NA	NA	NA	NA	G3_FSHD	FALSE
ENSG00000260689.2	HNRNPA3P11	processed_pseudogene	G3_FSHD_vs_G1_Control	non-coding	NA	NA	NA	0.447359169860557	1.97222627504221	NA	NA	NA	NA	NA	NA	NA	NA	NA	NA	NA	NA	G3_FSHD	FALSE
ENSG00000260690.1	CYCSP39	processed_pseudogene	G3_FSHD_vs_G1_Control	non-coding	NA	NA	NA	0.217655877299965	-0.292781388114313	NA	NA	NA	NA	NA	NA	NA	NA	NA	NA	NA	NA	G3_FSHD	FALSE
ENSG00000260691.8	ANKRD20A1	protein_coding	G3_FSHD_vs_G1_Control	protein_coding	0	NA	NA	0.164905021831904	-0.187607160904817	NA	NA	NA	NA	NA	NA	NA	NA	NA	NA	NA	NA	G3_FSHD	FALSE
ENSG00000260694.1	ENSG00000260694	lncRNA	G3_FSHD_vs_G1_Control	non-coding	NA	NA	NA	0	NA	NA	NA	NA	NA	NA	NA	NA	NA	NA	NA	NA	NA	G3_FSHD	FALSE
ENSG00000260695.1	ENSG00000260695	lncRNA	G3_FSHD_vs_G1_Control	non-coding	NA	NA	NA	0.331071213959346	0.495142179022668	NA	NA	NA	NA	NA	NA	NA	NA	NA	NA	NA	NA	G3_FSHD	FALSE
ENSG00000260698.1	ENSG00000260698	lncRNA	G3_FSHD_vs_G1_Control	non-coding	NA	NA	NA	9.47503153927173	0.102083203340432	0.901647341525691	NA	NA	NA	NA	NA	NA	NA	NA	0.873346948181552	NA	NA	G3_FSHD	FALSE
ENSG00000260701.3	ENSG00000260701	lncRNA	G3_FSHD_vs_G1_Control	non-coding	NA	NA	NA	0.02260803397685	0.231627047638952	NA	NA	NA	NA	NA	NA	NA	NA	NA	NA	NA	NA	G3_FSHD	FALSE
ENSG00000260702.4	ENSG00000260702	transcribed_unitary_pseudogene	G3_FSHD_vs_G1_Control	non-coding	NA	NA	NA	0.155164867515345	0.121590891846065	NA	NA	NA	NA	NA	NA	NA	NA	NA	NA	NA	NA	G3_FSHD	FALSE
ENSG00000260708.3	TBC1D22A-DT	lncRNA	G3_FSHD_vs_G1_Control	non-coding	NA	NA	NA	192.01890290883	-0.037334834711721	0.930301974922863	NA	NA	NA	NA	NA	NA	NA	NA	NA	NA	NA	G3_FSHD	FALSE
ENSG00000260711.2	ENSG00000260711	lncRNA	G3_FSHD_vs_G1_Control	non-coding	NA	NA	NA	39.9354140004529	1.01386380495845	0.0140633046126847	NA	NA	NA	NA	NA	NA	NA	NA	NA	NA	NA	G3_FSHD	FALSE
ENSG00000260714.1	ENSG00000260714	processed_pseudogene	G3_FSHD_vs_G1_Control	non-coding	NA	NA	NA	0.448673633542949	0.512658476576921	NA	NA	NA	NA	NA	NA	NA	NA	NA	NA	NA	NA	G3_FSHD	FALSE
ENSG00000260715.1	ENSG00000260715	lncRNA	G3_FSHD_vs_G1_Control	non-coding	NA	NA	NA	0	NA	NA	NA	NA	NA	NA	NA	NA	NA	NA	NA	NA	NA	G3_FSHD	FALSE
ENSG00000260719.2	ENSG00000260719	lncRNA	G3_FSHD_vs_G1_Control	non-coding	NA	NA	NA	5.67871719875973	1.45776373007572	0.133618194353602	NA	NA	NA	NA	NA	NA	NA	NA	0.667294324799614	NA	0.821680655980907	G3_FSHD	FALSE
ENSG00000260720.1	LINC01243	lncRNA	G3_FSHD_vs_G1_Control	non-coding	NA	NA	NA	0	NA	NA	NA	NA	NA	NA	NA	NA	NA	NA	NA	NA	NA	G3_FSHD	FALSE
ENSG00000260721.1	ENSG00000260721	lncRNA	G3_FSHD_vs_G1_Control	non-coding	NA	NA	NA	10.5187080901819	1.69095151897247	0.0782960555397577	NA	NA	NA	NA	NA	NA	NA	NA	NA	NA	NA	G3_FSHD	FALSE
ENSG00000260722.1	VN1R67P	unitary_pseudogene	G3_FSHD_vs_G1_Control	non-coding	NA	NA	NA	0.269552745679545	1.1132011217165	NA	NA	NA	NA	NA	NA	NA	NA	NA	NA	NA	NA	G3_FSHD	FALSE
ENSG00000260723.2	ENSG00000260723	lncRNA	G3_FSHD_vs_G1_Control	non-coding	NA	NA	NA	0	NA	NA	NA	NA	NA	NA	NA	NA	NA	NA	NA	NA	NA	G3_FSHD	FALSE
ENSG00000260724.1	VN1R69P	processed_pseudogene	G3_FSHD_vs_G1_Control	non-coding	NA	NA	NA	0	NA	NA	NA	NA	NA	NA	NA	NA	NA	NA	NA	NA	NA	G3_FSHD	FALSE
ENSG00000260725.2	ENSG00000260725	lncRNA	G3_FSHD_vs_G1_Control	non-coding	NA	NA	NA	0.235415896230826	1.09133651381602	NA	NA	NA	NA	NA	NA	NA	NA	NA	NA	NA	NA	G3_FSHD	FALSE
ENSG00000260726.2	KLF8P1	processed_pseudogene	G3_FSHD_vs_G1_Control	non-coding	NA	NA	NA	0	NA	NA	NA	NA	NA	NA	NA	NA	NA	NA	NA	NA	NA	G3_FSHD	FALSE
ENSG00000260731.1	KRT8P22	processed_pseudogene	G3_FSHD_vs_G1_Control	non-coding	NA	NA	NA	0	NA	NA	NA	NA	NA	NA	NA	NA	NA	NA	NA	NA	NA	G3_FSHD	FALSE
ENSG00000260733.1	ENSG00000260733	lncRNA	G3_FSHD_vs_G1_Control	non-coding	NA	NA	NA	0.0916077105079825	0.662766456809578	NA	NA	NA	NA	NA	NA	NA	NA	NA	NA	NA	0.972053311516015	G3_FSHD	FALSE
ENSG00000260734.6	TLE7	protein_coding	G3_FSHD_vs_G1_Control	protein_coding	0	NA	NA	0.041062355227306	0.231627047638952	NA	NA	NA	NA	NA	NA	NA	NA	NA	NA	NA	NA	G3_FSHD	FALSE
ENSG00000260737.6	LINC01227	lncRNA	G3_FSHD_vs_G1_Control	non-coding	NA	NA	NA	0.210001981201688	-0.088967059639882	NA	NA	NA	NA	NA	NA	NA	NA	NA	NA	NA	NA	G3_FSHD	FALSE
ENSG00000260738.1	LINC00554	lncRNA	G3_FSHD_vs_G1_Control	non-coding	NA	NA	NA	0	NA	NA	NA	NA	NA	NA	NA	NA	NA	NA	NA	NA	NA	G3_FSHD	FALSE
ENSG00000260739.2	ENSG00000260739	lncRNA	G3_FSHD_vs_G1_Control	non-coding	NA	NA	NA	0	NA	NA	NA	NA	NA	NA	NA	NA	NA	NA	NA	NA	NA	G3_FSHD	FALSE
ENSG00000260741.1	ENSG00000260741	lncRNA	G3_FSHD_vs_G1_Control	non-coding	NA	NA	NA	0.0650859175144304	-0.0889670596398821	NA	NA	NA	NA	NA	NA	NA	NA	NA	NA	NA	NA	G3_FSHD	FALSE
ENSG00000260742.1	ITPRID2-DT	lncRNA	G3_FSHD_vs_G1_Control	non-coding	NA	NA	NA	14.6541840383454	-0.213874144406115	0.676258853193749	NA	NA	NA	NA	NA	NA	NA	NA	NA	NA	NA	G3_FSHD	FALSE
ENSG00000260743.1	ENSG00000260743	lncRNA	G3_FSHD_vs_G1_Control	non-coding	NA	NA	NA	9.33403359519616	-0.709884104557442	0.132785732625634	NA	NA	NA	NA	NA	NA	NA	NA	NA	NA	NA	G3_FSHD	FALSE
ENSG00000260744.1	ENSG00000260744	lncRNA	G3_FSHD_vs_G1_Control	non-coding	NA	NA	NA	0	NA	NA	NA	NA	NA	NA	NA	NA	NA	NA	NA	NA	NA	G3_FSHD	FALSE
ENSG00000260746.2	KIF18BP1	unprocessed_pseudogene	G3_FSHD_vs_G1_Control	non-coding	NA	NA	NA	0	NA	NA	NA	NA	NA	NA	NA	NA	NA	NA	NA	NA	NA	G3_FSHD	FALSE
ENSG00000260747.1	ENSG00000260747	processed_pseudogene	G3_FSHD_vs_G1_Control	non-coding	NA	NA	NA	26.4993375396235	-0.647574925211336	0.0116055701011208	NA	NA	NA	NA	NA	NA	NA	NA	NA	NA	NA	G3_FSHD	FALSE
ENSG00000260750.7	ENSG00000260750	lncRNA	G3_FSHD_vs_G1_Control	non-coding	NA	NA	NA	0.492248290205678	1.28595214543287	NA	NA	NA	NA	NA	NA	NA	NA	NA	NA	NA	NA	G3_FSHD	FALSE
ENSG00000260751.2	ENSG00000260751	lncRNA	G3_FSHD_vs_G1_Control	non-coding	NA	NA	NA	71.8467443828943	-0.440511528829133	0.333736688409456	NA	NA	NA	NA	NA	NA	NA	NA	NA	NA	NA	G3_FSHD	FALSE
ENSG00000260755.1	ENSG00000260755	lncRNA	G3_FSHD_vs_G1_Control	non-coding	NA	NA	NA	80.5296544192198	0.679266780648425	0.0252204761533278	NA	NA	NA	NA	NA	NA	NA	NA	0.886068011764356	NA	0.945206473459755	G3_FSHD	FALSE
ENSG00000260756.1	ENSG00000260756	lncRNA	G3_FSHD_vs_G1_Control	non-coding	NA	NA	NA	0.217409778207068	1.22676021147809	NA	NA	NA	NA	NA	NA	NA	NA	NA	NA	NA	NA	G3_FSHD	FALSE
ENSG00000260761.1	ENSG00000260761	lncRNA	G3_FSHD_vs_G1_Control	non-coding	NA	NA	NA	0.924942382666549	2.33489265437373	NA	NA	NA	NA	NA	NA	NA	NA	NA	NA	NA	NA	G3_FSHD	FALSE
ENSG00000260762.1	ACSM5P1	unprocessed_pseudogene	G3_FSHD_vs_G1_Control	non-coding	NA	NA	NA	0.897751232544332	-1.76339681081483	NA	NA	NA	NA	NA	NA	NA	NA	NA	0.987416155222851	NA	NA	G3_FSHD	FALSE
ENSG00000260763.1	ENSG00000260763	lncRNA	G3_FSHD_vs_G1_Control	non-coding	NA	NA	NA	0	NA	NA	NA	NA	NA	NA	NA	NA	NA	NA	NA	NA	NA	G3_FSHD	FALSE
ENSG00000260764.1	ENSG00000260764	processed_pseudogene	G3_FSHD_vs_G1_Control	non-coding	NA	NA	NA	0	NA	NA	NA	NA	NA	NA	NA	NA	NA	NA	NA	NA	NA	G3_FSHD	FALSE
ENSG00000260771.1	ENSG00000260771	lncRNA	G3_FSHD_vs_G1_Control	non-coding	NA	NA	NA	0.312930153018797	-0.108873568543601	NA	NA	NA	NA	NA	NA	NA	NA	NA	NA	NA	NA	G3_FSHD	FALSE
ENSG00000260774.1	ENSG00000260774	lncRNA	G3_FSHD_vs_G1_Control	non-coding	NA	NA	NA	12.6031633884483	0.142855893529984	0.832995932661393	NA	NA	NA	NA	NA	NA	NA	NA	0.938691437505202	NA	NA	G3_FSHD	FALSE
ENSG00000260777.2	ENSG00000260777	lncRNA	G3_FSHD_vs_G1_Control	non-coding	NA	NA	NA	1.08991470143314	1.62049390247078	NA	NA	NA	NA	NA	NA	NA	NA	NA	NA	NA	NA	G3_FSHD	FALSE
ENSG00000260778.6	MIR3677HG	lncRNA	G3_FSHD_vs_G1_Control	non-coding	NA	NA	NA	135.724106607166	-0.150833178594863	0.583569107993401	NA	NA	NA	NA	NA	NA	NA	NA	0.0513608110478851	0.49026252747475	0.353031092180376	G3_FSHD	FALSE
ENSG00000260779.1	ENSG00000260779	lncRNA	G3_FSHD_vs_G1_Control	non-coding	NA	NA	NA	0	NA	NA	NA	NA	NA	NA	NA	NA	NA	NA	NA	NA	NA	G3_FSHD	FALSE
ENSG00000260781.2	ARHGAP23P1	transcribed_unprocessed_pseudogene	G3_FSHD_vs_G1_Control	non-coding	NA	NA	NA	0	NA	NA	NA	NA	NA	NA	NA	NA	NA	NA	NA	NA	NA	G3_FSHD	FALSE
ENSG00000260782.1	ENSG00000260782	processed_pseudogene	G3_FSHD_vs_G1_Control	non-coding	NA	NA	NA	1.56380956694133	0.571217076923643	0.64668601672657	NA	NA	NA	NA	NA	NA	NA	NA	0.604276569927696	NA	NA	G3_FSHD	FALSE
ENSG00000260784.1	ENSG00000260784	unprocessed_pseudogene	G3_FSHD_vs_G1_Control	non-coding	NA	NA	NA	0.625152576775871	0.542752872136901	NA	NA	NA	NA	NA	NA	NA	NA	NA	NA	NA	NA	G3_FSHD	FALSE
ENSG00000260785.2	CASC17	lncRNA	G3_FSHD_vs_G1_Control	non-coding	NA	NA	NA	0	NA	NA	NA	NA	NA	NA	NA	NA	NA	NA	NA	NA	0.999731542637844	G3_FSHD	FALSE
ENSG00000260786.1	ENSG00000260786	lncRNA	G3_FSHD_vs_G1_Control	non-coding	NA	NA	NA	0	NA	NA	NA	NA	NA	NA	NA	NA	NA	NA	NA	NA	NA	G3_FSHD	FALSE
ENSG00000260790.1	CDR2-DT	lncRNA	G3_FSHD_vs_G1_Control	non-coding	NA	NA	NA	1.20676475434574	-0.18124569329976	NA	NA	NA	NA	NA	NA	NA	NA	NA	NA	NA	0.774199215195223	G3_FSHD	FALSE
ENSG00000260792.1	LINC02280	lncRNA	G3_FSHD_vs_G1_Control	non-coding	NA	NA	NA	0.856097041815129	1.4815129779508	NA	NA	NA	NA	NA	NA	NA	NA	NA	1	NA	NA	G3_FSHD	FALSE
ENSG00000260795.1	ENSG00000260795	processed_pseudogene	G3_FSHD_vs_G1_Control	non-coding	NA	NA	NA	0	NA	NA	NA	NA	NA	NA	NA	NA	NA	NA	NA	NA	NA	G3_FSHD	FALSE
ENSG00000260796.1	ENSG00000260796	lncRNA	G3_FSHD_vs_G1_Control	non-coding	NA	NA	NA	1.53261336418927	-0.602904233382604	0.654113761400934	NA	NA	NA	NA	NA	NA	NA	NA	0.935069500279741	NA	0.913719356352334	G3_FSHD	FALSE
ENSG00000260802.2	SERTM2	protein_coding	G3_FSHD_vs_G1_Control	protein_coding	0	NA	NA	0.477597912143498	1.53128852135503	NA	NA	NA	NA	NA	NA	NA	NA	NA	NA	NA	NA	G3_FSHD	FALSE
ENSG00000260804.4	LINC01963	lncRNA	G3_FSHD_vs_G1_Control	non-coding	NA	NA	NA	804.991093023443	-0.407132988975874	0.0714598273584774	NA	NA	NA	NA	NA	NA	NA	NA	0.464547259571388	NA	0.858107837514113	G3_FSHD	FALSE
ENSG00000260806.2	PAPOLA-DT	lncRNA	G3_FSHD_vs_G1_Control	non-coding	NA	NA	NA	25.9082665752412	-0.0462733948160722	0.923284554236683	NA	NA	NA	NA	NA	NA	NA	NA	0.883842769403305	NA	NA	G3_FSHD	FALSE
ENSG00000260807.8	CEROX1	lncRNA	G3_FSHD_vs_G1_Control	non-coding	NA	NA	NA	109.982172317999	1.3449697325068	3.55176468819036e-05	NA	NA	NA	NA	NA	NA	NA	NA	0.275985283469126	0.408733433830057	NA	G3_FSHD	FALSE
ENSG00000260809.1	VPS35P1	unprocessed_pseudogene	G3_FSHD_vs_G1_Control	non-coding	NA	NA	NA	0	NA	NA	NA	NA	NA	NA	NA	NA	NA	NA	NA	NA	NA	G3_FSHD	FALSE
ENSG00000260810.1	ENSG00000260810	lncRNA	G3_FSHD_vs_G1_Control	non-coding	NA	NA	NA	4.95391758139968	1.05760140105319	0.143331015913209	NA	NA	NA	NA	NA	NA	NA	NA	NA	NA	NA	G3_FSHD	FALSE
ENSG00000260811.3	OR4C45	protein_coding	G3_FSHD_vs_G1_Control	protein_coding	0	NA	NA	0	NA	NA	NA	NA	NA	NA	NA	NA	NA	NA	NA	NA	NA	G3_FSHD	FALSE
ENSG00000260812.1	RARRES2P7	processed_pseudogene	G3_FSHD_vs_G1_Control	non-coding	NA	NA	NA	0	NA	NA	NA	NA	NA	NA	NA	NA	NA	NA	NA	NA	NA	G3_FSHD	FALSE
ENSG00000260815.3	PPIAP47	processed_pseudogene	G3_FSHD_vs_G1_Control	non-coding	NA	NA	NA	0	NA	NA	NA	NA	NA	NA	NA	NA	NA	NA	NA	NA	NA	G3_FSHD	FALSE
ENSG00000260816.2	ENSG00000260816	lncRNA	G3_FSHD_vs_G1_Control	non-coding	NA	NA	NA	6.78578405600711	0.506711983044716	0.574049670438956	NA	NA	NA	NA	NA	NA	NA	NA	NA	NA	NA	G3_FSHD	FALSE
ENSG00000260817.2	ENSG00000260817	processed_pseudogene	G3_FSHD_vs_G1_Control	non-coding	NA	NA	NA	0	NA	NA	NA	NA	NA	NA	NA	NA	NA	NA	NA	NA	NA	G3_FSHD	FALSE
ENSG00000260818.2	UNGP1	processed_pseudogene	G3_FSHD_vs_G1_Control	non-coding	NA	NA	NA	0	NA	NA	NA	NA	NA	NA	NA	NA	NA	NA	NA	NA	NA	G3_FSHD	FALSE
ENSG00000260823.1	ENSG00000260823	lncRNA	G3_FSHD_vs_G1_Control	non-coding	NA	NA	NA	0.0309338098096182	0.231627047638952	NA	NA	NA	NA	NA	NA	NA	NA	NA	NA	NA	NA	G3_FSHD	FALSE
ENSG00000260827.2	ENSG00000260827	lncRNA	G3_FSHD_vs_G1_Control	non-coding	NA	NA	NA	0	NA	NA	NA	NA	NA	NA	NA	NA	NA	NA	NA	NA	NA	G3_FSHD	FALSE
ENSG00000260828.1	HMGB3P32	processed_pseudogene	G3_FSHD_vs_G1_Control	non-coding	NA	NA	NA	0.317223123216847	1.72538136131948	NA	NA	NA	NA	NA	NA	NA	NA	NA	NA	NA	NA	G3_FSHD	FALSE
ENSG00000260832.2	ENSG00000260832	lncRNA	G3_FSHD_vs_G1_Control	non-coding	NA	NA	NA	0.161831829019864	-1.47028747867399	NA	NA	NA	NA	NA	NA	NA	NA	NA	NA	NA	0.823720108157764	G3_FSHD	FALSE
ENSG00000260834.3	ENSG00000260834	lncRNA	G3_FSHD_vs_G1_Control	non-coding	NA	NA	NA	0.835659465837984	0.51712757494269	NA	NA	NA	NA	NA	NA	NA	NA	NA	NA	NA	0.964673184587951	G3_FSHD	FALSE
ENSG00000260835.1	ENSG00000260835	lncRNA	G3_FSHD_vs_G1_Control	non-coding	NA	NA	NA	0	NA	NA	NA	NA	NA	NA	NA	NA	NA	NA	NA	NA	NA	G3_FSHD	FALSE
ENSG00000260838.3	ENSG00000260838	lncRNA	G3_FSHD_vs_G1_Control	non-coding	NA	NA	NA	0.570057545253908	2.45730167153514	NA	NA	NA	NA	NA	NA	NA	NA	NA	NA	NA	NA	G3_FSHD	FALSE
ENSG00000260845.1	ENSG00000260845	lncRNA	G3_FSHD_vs_G1_Control	non-coding	NA	NA	NA	0	NA	NA	NA	NA	NA	NA	NA	NA	NA	NA	NA	NA	NA	G3_FSHD	FALSE
ENSG00000260847.1	ENSG00000260847	lncRNA	G3_FSHD_vs_G1_Control	non-coding	NA	NA	NA	0	NA	NA	NA	NA	NA	NA	NA	NA	NA	NA	NA	NA	NA	G3_FSHD	FALSE
ENSG00000260848.3	ENSG00000260848	lncRNA	G3_FSHD_vs_G1_Control	non-coding	NA	NA	NA	0.33180091178665	-1.73910000571267	NA	NA	NA	NA	NA	NA	NA	NA	NA	NA	NA	NA	G3_FSHD	FALSE
ENSG00000260850.5	ENSG00000260850	lncRNA	G3_FSHD_vs_G1_Control	non-coding	NA	NA	NA	0	NA	NA	NA	NA	NA	NA	NA	NA	NA	NA	NA	NA	0.843783972839867	G3_FSHD	FALSE
ENSG00000260852.2	FBXL19-AS1	lncRNA	G3_FSHD_vs_G1_Control	non-coding	NA	NA	NA	33.5266532954938	-0.271518856254044	0.590663053080047	NA	NA	NA	NA	NA	NA	NA	NA	NA	NA	NA	G3_FSHD	FALSE
ENSG00000260854.2	LINC02184	lncRNA	G3_FSHD_vs_G1_Control	non-coding	NA	NA	NA	0	NA	NA	NA	NA	NA	NA	NA	NA	NA	NA	NA	NA	NA	G3_FSHD	FALSE
ENSG00000260855.1	ENSG00000260855	lncRNA	G3_FSHD_vs_G1_Control	non-coding	NA	NA	NA	63.7431189637055	-0.892402121752296	0.0115603534995896	NA	NA	NA	NA	NA	NA	NA	NA	NA	NA	NA	G3_FSHD	FALSE
ENSG00000260857.3	ENSG00000260857	lncRNA	G3_FSHD_vs_G1_Control	non-coding	NA	NA	NA	0	NA	NA	NA	NA	NA	NA	NA	NA	NA	NA	NA	NA	NA	G3_FSHD	FALSE
ENSG00000260858.1	ENSG00000260858	lncRNA	G3_FSHD_vs_G1_Control	non-coding	NA	NA	NA	0.111135699079118	0.69221484768097	NA	NA	NA	NA	NA	NA	NA	NA	NA	NA	NA	0.977097693349818	G3_FSHD	FALSE
ENSG00000260859.1	ENSG00000260859	lncRNA	G3_FSHD_vs_G1_Control	non-coding	NA	NA	NA	1.10007409640655	-0.935663824965364	NA	NA	NA	NA	NA	NA	NA	NA	NA	0.331372921420428	NA	0.444744859856752	G3_FSHD	FALSE
ENSG00000260860.2	ENSG00000260860	processed_pseudogene	G3_FSHD_vs_G1_Control	non-coding	NA	NA	NA	0.23877283626914	0.0497464771334916	NA	NA	NA	NA	NA	NA	NA	NA	NA	NA	NA	NA	G3_FSHD	FALSE
ENSG00000260862.1	ENSG00000260862	lncRNA	G3_FSHD_vs_G1_Control	non-coding	NA	NA	NA	1.05831371926527	1.87697581865459	NA	NA	NA	NA	NA	NA	NA	NA	NA	NA	NA	0.49422063204707	G3_FSHD	FALSE
ENSG00000260863.1	CYP2C60P	unprocessed_pseudogene	G3_FSHD_vs_G1_Control	non-coding	NA	NA	NA	0	NA	NA	NA	NA	NA	NA	NA	NA	NA	NA	NA	NA	NA	G3_FSHD	FALSE
ENSG00000260864.1	ABHD17AP7	unprocessed_pseudogene	G3_FSHD_vs_G1_Control	non-coding	NA	NA	NA	0	NA	NA	NA	NA	NA	NA	NA	NA	NA	NA	NA	NA	NA	G3_FSHD	FALSE
ENSG00000260865.1	ENSG00000260865	transcribed_processed_pseudogene	G3_FSHD_vs_G1_Control	non-coding	NA	NA	NA	0.312476099074261	-0.559323834276074	NA	NA	NA	NA	NA	NA	NA	NA	NA	NA	NA	NA	G3_FSHD	FALSE
ENSG00000260866.2	ENSG00000260866	transcribed_unprocessed_pseudogene	G3_FSHD_vs_G1_Control	non-coding	NA	NA	NA	0.274530731809804	0.69221484768097	NA	NA	NA	NA	NA	NA	NA	NA	NA	NA	NA	NA	G3_FSHD	FALSE
ENSG00000260867.2	ENSG00000260867	lncRNA	G3_FSHD_vs_G1_Control	non-coding	NA	NA	NA	0	NA	NA	NA	NA	NA	NA	NA	NA	NA	NA	NA	NA	0.801651157061701	G3_FSHD	FALSE
ENSG00000260870.1	NDUFB10P1	processed_pseudogene	G3_FSHD_vs_G1_Control	non-coding	NA	NA	NA	0	NA	NA	NA	NA	NA	NA	NA	NA	NA	NA	NA	NA	NA	G3_FSHD	FALSE
ENSG00000260871.1	ENSG00000260871	lncRNA	G3_FSHD_vs_G1_Control	non-coding	NA	NA	NA	9.35768839591077	-0.867361799915013	0.153221273283284	NA	NA	NA	NA	NA	NA	NA	NA	NA	NA	NA	G3_FSHD	FALSE
ENSG00000260876.7	LINC01229	lncRNA	G3_FSHD_vs_G1_Control	non-coding	NA	NA	NA	5.19308153740037	0.785874816881777	0.323860460844037	NA	NA	NA	NA	NA	NA	NA	NA	0.608356710184513	NA	0.427308564340519	G3_FSHD	FALSE
ENSG00000260877.3	ENSG00000260877	lncRNA	G3_FSHD_vs_G1_Control	non-coding	NA	NA	NA	8.36794596155173	3.54432595403308	0.00104769447549949	NA	NA	NA	NA	NA	NA	NA	NA	0.667256125381005	NA	0.541085778309801	G3_FSHD	FALSE
ENSG00000260880.5	HCCAT5	lncRNA	G3_FSHD_vs_G1_Control	non-coding	NA	NA	NA	10.11462264021	-0.0667969225865765	0.939473056848494	NA	NA	NA	NA	NA	NA	NA	NA	0.753063046927319	NA	0.576173234172007	G3_FSHD	FALSE
ENSG00000260882.1	ENSG00000260882	processed_pseudogene	G3_FSHD_vs_G1_Control	non-coding	NA	NA	NA	0.0706704450647205	0.231627047638952	NA	NA	NA	NA	NA	NA	NA	NA	NA	NA	NA	NA	G3_FSHD	FALSE
ENSG00000260883.1	VN1R65P	unitary_pseudogene	G3_FSHD_vs_G1_Control	non-coding	NA	NA	NA	0	NA	NA	NA	NA	NA	NA	NA	NA	NA	NA	NA	NA	NA	G3_FSHD	FALSE
ENSG00000260884.1	PCHILR	lncRNA	G3_FSHD_vs_G1_Control	non-coding	NA	NA	NA	18.2874213461795	0.16962736545978	0.821779429099344	NA	NA	NA	NA	NA	NA	NA	NA	0.834840357379059	NA	0.809235465162068	G3_FSHD	FALSE
ENSG00000260887.4	CASC22	lncRNA	G3_FSHD_vs_G1_Control	non-coding	NA	NA	NA	0	NA	NA	NA	NA	NA	NA	NA	NA	NA	NA	NA	NA	NA	G3_FSHD	FALSE
ENSG00000260889.1	CKBP1	processed_pseudogene	G3_FSHD_vs_G1_Control	non-coding	NA	NA	NA	0.0928014294288547	0.69221484768097	NA	NA	NA	NA	NA	NA	NA	NA	NA	NA	NA	NA	G3_FSHD	FALSE
ENSG00000260891.1	ENSG00000260891	lncRNA	G3_FSHD_vs_G1_Control	non-coding	NA	NA	NA	6.13895944168361	0.303395594309065	0.629439566058383	NA	NA	NA	NA	NA	NA	NA	NA	0.422342450683593	NA	0.291443104613771	G3_FSHD	FALSE
ENSG00000260892.1	ENSG00000260892	lncRNA	G3_FSHD_vs_G1_Control	non-coding	NA	NA	NA	160.111372666834	0.902896366839483	0.0090090774007597	NA	NA	NA	NA	NA	NA	NA	NA	0.571459528966353	NA	0.947605772604549	G3_FSHD	FALSE
ENSG00000260895.1	ENSG00000260895	lncRNA	G3_FSHD_vs_G1_Control	non-coding	NA	NA	NA	1.27620856574482	-0.848248938483605	NA	NA	NA	NA	NA	NA	NA	NA	NA	0.636117023068819	NA	0.242721446552309	G3_FSHD	FALSE
ENSG00000260897.1	DNM1P30	unprocessed_pseudogene	G3_FSHD_vs_G1_Control	non-coding	NA	NA	NA	0	NA	NA	NA	NA	NA	NA	NA	NA	NA	NA	NA	NA	NA	G3_FSHD	FALSE
ENSG00000260900.1	ENSG00000260900	processed_pseudogene	G3_FSHD_vs_G1_Control	non-coding	NA	NA	NA	0	NA	NA	NA	NA	NA	NA	NA	NA	NA	NA	NA	NA	NA	G3_FSHD	FALSE
ENSG00000260902.1	LINC02011	lncRNA	G3_FSHD_vs_G1_Control	non-coding	NA	NA	NA	0.27715103053224	0.249135312162486	NA	NA	NA	NA	NA	NA	NA	NA	NA	NA	NA	0.929375336675477	G3_FSHD	FALSE
ENSG00000260903.3	XKR7	protein_coding	G3_FSHD_vs_G1_Control	protein_coding	0	NA	NA	1.22252522147241	0.908915326096029	NA	NA	NA	NA	NA	NA	NA	NA	NA	0.939523571369578	NA	0.945351112075422	G3_FSHD	FALSE
ENSG00000260905.1	LINC02890	lncRNA	G3_FSHD_vs_G1_Control	non-coding	NA	NA	NA	0.120617781575085	-1.17973544287356	NA	NA	NA	NA	NA	NA	NA	NA	NA	NA	NA	NA	G3_FSHD	FALSE
ENSG00000260907.2	ENSG00000260907	lncRNA	G3_FSHD_vs_G1_Control	non-coding	NA	NA	NA	0.627990227444725	-0.24583424250359	NA	NA	NA	NA	NA	NA	NA	NA	NA	NA	NA	NA	G3_FSHD	FALSE
ENSG00000260909.1	ENSG00000260909	unprocessed_pseudogene	G3_FSHD_vs_G1_Control	non-coding	NA	NA	NA	0.175252509710225	-0.631512165387995	NA	NA	NA	NA	NA	NA	NA	NA	NA	NA	NA	NA	G3_FSHD	FALSE
ENSG00000260910.3	SWINGN	lncRNA	G3_FSHD_vs_G1_Control	non-coding	NA	NA	NA	14.8542392306264	0.555693317313976	0.333280790723864	NA	NA	NA	NA	NA	NA	NA	NA	0.783367642508894	NA	NA	G3_FSHD	FALSE
ENSG00000260911.2	ENSG00000260911	lncRNA	G3_FSHD_vs_G1_Control	non-coding	NA	NA	NA	23.7125161098118	0.0477835161511884	0.935697098999105	NA	NA	NA	NA	NA	NA	NA	NA	0.756599203593755	0.965034781114637	0.777343658806823	G3_FSHD	FALSE
ENSG00000260912.1	ENSG00000260912	lncRNA	G3_FSHD_vs_G1_Control	non-coding	NA	NA	NA	95.2068126808008	0.808465701802716	0.0302607335929537	NA	NA	NA	NA	NA	NA	NA	NA	NA	NA	NA	G3_FSHD	FALSE
ENSG00000260916.8	CCPG1	protein_coding	G3_FSHD_vs_G1_Control	protein_coding	0	NA	NA	2789.76692543157	0.0338245905807578	0.860075609931261	NA	NA	NA	NA	NA	NA	NA	NA	0.206048396483846	0.404557854737796	0.163951743267308	G3_FSHD	FALSE
ENSG00000260917.1	ENSG00000260917	lncRNA	G3_FSHD_vs_G1_Control	non-coding	NA	NA	NA	331.341343918029	-0.24578349137374	0.230029838343848	NA	NA	NA	NA	NA	NA	NA	NA	NA	NA	NA	G3_FSHD	FALSE
ENSG00000260918.1	ENSG00000260918	lncRNA	G3_FSHD_vs_G1_Control	non-coding	NA	NA	NA	1.31490489091965	2.15740627201784	NA	NA	NA	NA	NA	NA	NA	NA	NA	NA	NA	NA	G3_FSHD	FALSE
ENSG00000260919.1	ENSG00000260919	lncRNA	G3_FSHD_vs_G1_Control	non-coding	NA	NA	NA	2.368198031398	-0.492943677824773	0.616293325272291	NA	NA	NA	NA	NA	NA	NA	NA	0.996600750245732	NA	0.668714872657815	G3_FSHD	FALSE
ENSG00000260920.2	ENSG00000260920	lncRNA	G3_FSHD_vs_G1_Control	non-coding	NA	NA	NA	28.6176051218516	0.524510478596868	0.15808346349633	NA	NA	NA	NA	NA	NA	NA	NA	0.685357463077289	NA	NA	G3_FSHD	FALSE
ENSG00000260921.1	ENSG00000260921	lncRNA	G3_FSHD_vs_G1_Control	non-coding	NA	NA	NA	0	NA	NA	NA	NA	NA	NA	NA	NA	NA	NA	NA	NA	NA	G3_FSHD	FALSE
ENSG00000260927.3	ENSG00000260927	lncRNA	G3_FSHD_vs_G1_Control	non-coding	NA	NA	NA	360.847991146772	0.615044429235987	0.00678947394018859	NA	NA	NA	NA	NA	NA	NA	NA	0.402966795669663	NA	0.506143301980444	G3_FSHD	FALSE
ENSG00000260928.2	SPCS2P1	processed_pseudogene	G3_FSHD_vs_G1_Control	non-coding	NA	NA	NA	0.0301544453937712	-0.310918058109162	NA	NA	NA	NA	NA	NA	NA	NA	NA	NA	NA	NA	G3_FSHD	FALSE
ENSG00000260930.3	LINC01416	lncRNA	G3_FSHD_vs_G1_Control	non-coding	NA	NA	NA	1.26296191859895	-0.715063822089638	NA	NA	NA	NA	NA	NA	NA	NA	NA	NA	NA	0.840117186959984	G3_FSHD	FALSE
ENSG00000260932.2	ENSG00000260932	lncRNA	G3_FSHD_vs_G1_Control	non-coding	NA	NA	NA	24.7674217054794	-0.276069186608661	0.619417488798848	NA	NA	NA	NA	NA	NA	NA	NA	0.87004884742956	NA	0.730153428973663	G3_FSHD	FALSE
ENSG00000260933.1	ENSG00000260933	processed_pseudogene	G3_FSHD_vs_G1_Control	non-coding	NA	NA	NA	0	NA	NA	NA	NA	NA	NA	NA	NA	NA	NA	NA	NA	NA	G3_FSHD	FALSE
ENSG00000260937.7	ENSG00000260937	lncRNA	G3_FSHD_vs_G1_Control	non-coding	NA	NA	NA	0	NA	NA	NA	NA	NA	NA	NA	NA	NA	NA	NA	NA	0.943456772275305	G3_FSHD	FALSE
ENSG00000260939.1	MTCH2P4	processed_pseudogene	G3_FSHD_vs_G1_Control	non-coding	NA	NA	NA	0	NA	NA	NA	NA	NA	NA	NA	NA	NA	NA	NA	NA	NA	G3_FSHD	FALSE
ENSG00000260941.1	LINC00622	lncRNA	G3_FSHD_vs_G1_Control	non-coding	NA	NA	NA	6.59650854802487	2.1830800110314	0.0136166071132059	NA	NA	NA	NA	NA	NA	NA	NA	NA	NA	NA	G3_FSHD	FALSE
ENSG00000260942.2	CAPN10-DT	lncRNA	G3_FSHD_vs_G1_Control	non-coding	NA	NA	NA	57.6855104666599	0.291996664807871	0.293340608827453	NA	NA	NA	NA	NA	NA	NA	NA	0.682340644030019	NA	NA	G3_FSHD	FALSE
ENSG00000260943.2	LINC02555	lncRNA	G3_FSHD_vs_G1_Control	non-coding	NA	NA	NA	1.25503929172464	2.26691933726687	NA	NA	NA	NA	NA	NA	NA	NA	NA	1	NA	0.985481637902267	G3_FSHD	FALSE
ENSG00000260945.1	ENSG00000260945	lncRNA	G3_FSHD_vs_G1_Control	non-coding	NA	NA	NA	0	NA	NA	NA	NA	NA	NA	NA	NA	NA	NA	NA	NA	NA	G3_FSHD	FALSE
ENSG00000260947.1	ENSG00000260947	lncRNA	G3_FSHD_vs_G1_Control	non-coding	NA	NA	NA	17.2960551039179	-0.200519770444076	0.760625478105938	NA	NA	NA	NA	NA	NA	NA	NA	NA	NA	NA	G3_FSHD	FALSE
ENSG00000260948.1	ENSG00000260948	lncRNA	G3_FSHD_vs_G1_Control	non-coding	NA	NA	NA	26.6140885493687	-0.300015758798328	0.444041328003153	NA	NA	NA	NA	NA	NA	NA	NA	NA	NA	NA	G3_FSHD	FALSE
ENSG00000260949.1	ENSG00000260949	lncRNA	G3_FSHD_vs_G1_Control	non-coding	NA	NA	NA	3.54851378050196	-0.45826609572454	0.686414541147677	NA	NA	NA	NA	NA	NA	NA	NA	NA	NA	NA	G3_FSHD	FALSE
ENSG00000260954.1	ENSG00000260954	lncRNA	G3_FSHD_vs_G1_Control	non-coding	NA	NA	NA	1.35198608841724	-0.00782351350158188	NA	NA	NA	NA	NA	NA	NA	NA	NA	0.972323096535321	NA	NA	G3_FSHD	FALSE
ENSG00000260955.2	ENSG00000260955	lncRNA	G3_FSHD_vs_G1_Control	non-coding	NA	NA	NA	0.558455841042554	0.258639036790471	NA	NA	NA	NA	NA	NA	NA	NA	NA	NA	NA	0.912692797713331	G3_FSHD	FALSE
ENSG00000260957.1	ENSG00000260957	lncRNA	G3_FSHD_vs_G1_Control	non-coding	NA	NA	NA	0	NA	NA	NA	NA	NA	NA	NA	NA	NA	NA	NA	NA	NA	G3_FSHD	FALSE
ENSG00000260958.4	ENSG00000260958	lncRNA	G3_FSHD_vs_G1_Control	non-coding	NA	NA	NA	0.0627084909521107	-0.0889670596398821	NA	NA	NA	NA	NA	NA	NA	NA	NA	NA	NA	NA	G3_FSHD	FALSE
ENSG00000260959.1	ENSG00000260959	lncRNA	G3_FSHD_vs_G1_Control	non-coding	NA	NA	NA	0	NA	NA	NA	NA	NA	NA	NA	NA	NA	NA	NA	NA	NA	G3_FSHD	FALSE
ENSG00000260962.1	LINC00557	lncRNA	G3_FSHD_vs_G1_Control	non-coding	NA	NA	NA	1.27935735683575	-2.10564268982211	NA	NA	NA	NA	NA	NA	NA	NA	NA	NA	NA	NA	G3_FSHD	FALSE
ENSG00000260963.4	LINC03064	lncRNA	G3_FSHD_vs_G1_Control	non-coding	NA	NA	NA	0.0309338098096182	0.231627047638952	NA	NA	NA	NA	NA	NA	NA	NA	NA	NA	NA	NA	G3_FSHD	FALSE
ENSG00000260965.1	RPL23AP91	processed_pseudogene	G3_FSHD_vs_G1_Control	non-coding	NA	NA	NA	0.0309338098096182	0.231627047638952	NA	NA	NA	NA	NA	NA	NA	NA	NA	NA	NA	NA	G3_FSHD	FALSE
ENSG00000260967.1	RARRES2P5	processed_pseudogene	G3_FSHD_vs_G1_Control	non-coding	NA	NA	NA	0	NA	NA	NA	NA	NA	NA	NA	NA	NA	NA	NA	NA	NA	G3_FSHD	FALSE
ENSG00000260969.2	WWOX-AS1	lncRNA	G3_FSHD_vs_G1_Control	non-coding	NA	NA	NA	0.0829421131452753	0.453578046108231	NA	NA	NA	NA	NA	NA	NA	NA	NA	NA	NA	NA	G3_FSHD	FALSE
ENSG00000260970.1	ENSG00000260970	lncRNA	G3_FSHD_vs_G1_Control	non-coding	NA	NA	NA	0	NA	NA	NA	NA	NA	NA	NA	NA	NA	NA	NA	NA	NA	G3_FSHD	FALSE
ENSG00000260972.1	ENSG00000260972	lncRNA	G3_FSHD_vs_G1_Control	non-coding	NA	NA	NA	0.293363780636347	-1.97767496740392	NA	NA	NA	NA	NA	NA	NA	NA	NA	NA	NA	NA	G3_FSHD	FALSE
ENSG00000260973.1	ENSG00000260973	lncRNA	G3_FSHD_vs_G1_Control	non-coding	NA	NA	NA	0.206677352383748	1.35474235747639	NA	NA	NA	NA	NA	NA	NA	NA	NA	NA	NA	NA	G3_FSHD	FALSE
ENSG00000260974.1	ENSG00000260974	lncRNA	G3_FSHD_vs_G1_Control	non-coding	NA	NA	NA	0	NA	NA	NA	NA	NA	NA	NA	NA	NA	NA	NA	NA	NA	G3_FSHD	FALSE
ENSG00000260975.1	ENSG00000260975	lncRNA	G3_FSHD_vs_G1_Control	non-coding	NA	NA	NA	0	NA	NA	NA	NA	NA	NA	NA	NA	NA	NA	NA	NA	NA	G3_FSHD	FALSE
ENSG00000260976.2	LINC01633	lncRNA	G3_FSHD_vs_G1_Control	non-coding	NA	NA	NA	0	NA	NA	NA	NA	NA	NA	NA	NA	NA	NA	NA	NA	NA	G3_FSHD	FALSE
ENSG00000260979.2	USP7-AS1	lncRNA	G3_FSHD_vs_G1_Control	non-coding	NA	NA	NA	5.37656125445879	-0.286675266497053	0.690087461106006	NA	NA	NA	NA	NA	NA	NA	NA	0.373198269600103	0.722892362251727	0.99479370177486	G3_FSHD	FALSE
ENSG00000260981.1	ENSG00000260981	lncRNA	G3_FSHD_vs_G1_Control	non-coding	NA	NA	NA	0.1356482038611	1.0304096735523	NA	NA	NA	NA	NA	NA	NA	NA	NA	NA	NA	NA	G3_FSHD	FALSE
ENSG00000260984.1	FGFR3P5	unprocessed_pseudogene	G3_FSHD_vs_G1_Control	non-coding	NA	NA	NA	0	NA	NA	NA	NA	NA	NA	NA	NA	NA	NA	NA	NA	NA	G3_FSHD	FALSE
ENSG00000260986.1	ENSG00000260986	lncRNA	G3_FSHD_vs_G1_Control	non-coding	NA	NA	NA	0	NA	NA	NA	NA	NA	NA	NA	NA	NA	NA	NA	NA	NA	G3_FSHD	FALSE
ENSG00000260988.1	ENSG00000260988	lncRNA	G3_FSHD_vs_G1_Control	non-coding	NA	NA	NA	3.68962266793372	-0.0193648244126015	0.987575463767862	NA	NA	NA	NA	NA	NA	NA	NA	NA	NA	NA	G3_FSHD	FALSE
ENSG00000260991.3	ENSG00000260991	unitary_pseudogene	G3_FSHD_vs_G1_Control	non-coding	NA	NA	NA	0	NA	NA	NA	NA	NA	NA	NA	NA	NA	NA	NA	NA	NA	G3_FSHD	FALSE
ENSG00000260992.1	DOCK9-DT	lncRNA	G3_FSHD_vs_G1_Control	non-coding	NA	NA	NA	17.3857482283263	0.876407800748935	0.118830441546828	NA	NA	NA	NA	NA	NA	NA	NA	NA	NA	NA	G3_FSHD	FALSE
ENSG00000260994.1	AGGF1P7	processed_pseudogene	G3_FSHD_vs_G1_Control	non-coding	NA	NA	NA	0	NA	NA	NA	NA	NA	NA	NA	NA	NA	NA	NA	NA	NA	G3_FSHD	FALSE
ENSG00000260995.3	ENSG00000260995	lncRNA	G3_FSHD_vs_G1_Control	non-coding	NA	NA	NA	0	NA	NA	NA	NA	NA	NA	NA	NA	NA	NA	NA	NA	NA	G3_FSHD	FALSE
ENSG00000260996.1	ENSG00000260996	lncRNA	G3_FSHD_vs_G1_Control	non-coding	NA	NA	NA	4.45883938419687	1.12382853949768	0.131243860004419	NA	NA	NA	NA	NA	NA	NA	NA	NA	NA	NA	G3_FSHD	FALSE
ENSG00000260997.1	ENSG00000260997	lncRNA	G3_FSHD_vs_G1_Control	non-coding	NA	NA	NA	6.58268954753448	1.02014832709938	0.275502911570176	NA	NA	NA	NA	NA	NA	NA	NA	NA	NA	NA	G3_FSHD	FALSE
ENSG00000261000.1	ENSG00000261000	lncRNA	G3_FSHD_vs_G1_Control	non-coding	NA	NA	NA	0.548571122362443	1.41422091875851	NA	NA	NA	NA	NA	NA	NA	NA	NA	NA	NA	NA	G3_FSHD	FALSE
ENSG00000261003.1	ENSG00000261003	lncRNA	G3_FSHD_vs_G1_Control	non-coding	NA	NA	NA	5.30437377916574	-1.13250892716372	0.0986186576561322	NA	NA	NA	NA	NA	NA	NA	NA	NA	NA	NA	G3_FSHD	FALSE
ENSG00000261007.2	NPM1P3	processed_pseudogene	G3_FSHD_vs_G1_Control	non-coding	NA	NA	NA	0	NA	NA	NA	NA	NA	NA	NA	NA	NA	NA	NA	NA	NA	G3_FSHD	FALSE
ENSG00000261008.10	LINC01572	lncRNA	G3_FSHD_vs_G1_Control	non-coding	NA	NA	NA	4.44402555909254	0.724017460719299	0.323164876547282	NA	NA	NA	NA	NA	NA	NA	NA	NA	NA	0.400233788381296	G3_FSHD	FALSE
ENSG00000261009.2	ENSG00000261009	lncRNA	G3_FSHD_vs_G1_Control	non-coding	NA	NA	NA	0	NA	NA	NA	NA	NA	NA	NA	NA	NA	NA	NA	NA	NA	G3_FSHD	FALSE
ENSG00000261010.1	RARRES2P6	transcribed_processed_pseudogene	G3_FSHD_vs_G1_Control	non-coding	NA	NA	NA	0	NA	NA	NA	NA	NA	NA	NA	NA	NA	NA	NA	NA	NA	G3_FSHD	FALSE
ENSG00000261012.2	ENSG00000261012	lncRNA	G3_FSHD_vs_G1_Control	non-coding	NA	NA	NA	0.0301544453937712	-0.310918058109162	NA	NA	NA	NA	NA	NA	NA	NA	NA	NA	NA	NA	G3_FSHD	FALSE
ENSG00000261014.3	LINC02165	lncRNA	G3_FSHD_vs_G1_Control	non-coding	NA	NA	NA	0	NA	NA	NA	NA	NA	NA	NA	NA	NA	NA	NA	NA	NA	G3_FSHD	FALSE
ENSG00000261017.1	ENSG00000261017	processed_pseudogene	G3_FSHD_vs_G1_Control	non-coding	NA	NA	NA	0.0281935859338427	0.231627047638952	NA	NA	NA	NA	NA	NA	NA	NA	NA	NA	NA	NA	G3_FSHD	FALSE
ENSG00000261018.1	ENSG00000261018	lncRNA	G3_FSHD_vs_G1_Control	non-coding	NA	NA	NA	0	NA	NA	NA	NA	NA	NA	NA	NA	NA	NA	NA	NA	NA	G3_FSHD	FALSE
ENSG00000261019.1	ENSG00000261019	lncRNA	G3_FSHD_vs_G1_Control	non-coding	NA	NA	NA	6.16127731815457	-0.306797564177528	0.7253453085045	NA	NA	NA	NA	NA	NA	NA	NA	NA	NA	NA	G3_FSHD	FALSE
ENSG00000261020.1	ENSG00000261020	lncRNA	G3_FSHD_vs_G1_Control	non-coding	NA	NA	NA	0.0876262548551125	-0.310918058109162	NA	NA	NA	NA	NA	NA	NA	NA	NA	NA	NA	NA	G3_FSHD	FALSE
ENSG00000261024.8	ENSG00000261024	transcribed_processed_pseudogene	G3_FSHD_vs_G1_Control	non-coding	NA	NA	NA	0	NA	NA	NA	NA	NA	NA	NA	NA	NA	NA	NA	NA	NA	G3_FSHD	FALSE
ENSG00000261025.2	ENSG00000261025	lncRNA	G3_FSHD_vs_G1_Control	non-coding	NA	NA	NA	0.092649280214894	-0.310918058109162	NA	NA	NA	NA	NA	NA	NA	NA	NA	NA	NA	NA	G3_FSHD	FALSE
ENSG00000261026.1	ENSG00000261026	lncRNA	G3_FSHD_vs_G1_Control	non-coding	NA	NA	NA	0.781808360225347	1.41685941751356	NA	NA	NA	NA	NA	NA	NA	NA	NA	NA	NA	NA	G3_FSHD	FALSE
ENSG00000261028.2	ENSG00000261028	lncRNA	G3_FSHD_vs_G1_Control	non-coding	NA	NA	NA	2.1021195064217	-2.39309700363112	0.00807199134338795	NA	NA	NA	NA	NA	NA	NA	NA	0.0978881421794865	NA	NA	G3_FSHD	FALSE
ENSG00000261029.2	MPHOSPH6-DT	lncRNA	G3_FSHD_vs_G1_Control	non-coding	NA	NA	NA	0.161782825998209	0.132985234799122	NA	NA	NA	NA	NA	NA	NA	NA	NA	NA	NA	NA	G3_FSHD	FALSE
ENSG00000261030.1	ENSG00000261030	lncRNA	G3_FSHD_vs_G1_Control	non-coding	NA	NA	NA	0.0621577991929526	-0.0889670596398821	NA	NA	NA	NA	NA	NA	NA	NA	NA	NA	NA	NA	G3_FSHD	FALSE
ENSG00000261033.1	SPECC1-DT	lncRNA	G3_FSHD_vs_G1_Control	non-coding	NA	NA	NA	2.43061680975487	0.619519336831873	0.595750148636914	NA	NA	NA	NA	NA	NA	NA	NA	NA	NA	NA	G3_FSHD	FALSE
ENSG00000261035.1	ENSG00000261035	lncRNA	G3_FSHD_vs_G1_Control	non-coding	NA	NA	NA	0	NA	NA	NA	NA	NA	NA	NA	NA	NA	NA	NA	NA	NA	G3_FSHD	FALSE
ENSG00000261036.3	ENSG00000261036	lncRNA	G3_FSHD_vs_G1_Control	non-coding	NA	NA	NA	1.46381486552117	3.80780464070629	NA	NA	NA	NA	NA	NA	NA	NA	NA	NA	NA	0.698254260217102	G3_FSHD	FALSE
ENSG00000261037.1	ENSG00000261037	lncRNA	G3_FSHD_vs_G1_Control	non-coding	NA	NA	NA	0.445132388162197	0.810913900239961	NA	NA	NA	NA	NA	NA	NA	NA	NA	NA	NA	NA	G3_FSHD	FALSE
ENSG00000261038.2	ENSG00000261038	lncRNA	G3_FSHD_vs_G1_Control	non-coding	NA	NA	NA	0.164987861968071	0.371620835032666	NA	NA	NA	NA	NA	NA	NA	NA	NA	NA	NA	NA	G3_FSHD	FALSE
ENSG00000261041.1	ENSG00000261041	unprocessed_pseudogene	G3_FSHD_vs_G1_Control	non-coding	NA	NA	NA	0	NA	NA	NA	NA	NA	NA	NA	NA	NA	NA	NA	NA	NA	G3_FSHD	FALSE
ENSG00000261045.3	LINC02129	lncRNA	G3_FSHD_vs_G1_Control	non-coding	NA	NA	NA	0.203129753913049	0.980223406643507	NA	NA	NA	NA	NA	NA	NA	NA	NA	NA	NA	NA	G3_FSHD	FALSE
ENSG00000261046.1	C2orf69P1	processed_pseudogene	G3_FSHD_vs_G1_Control	non-coding	NA	NA	NA	0	NA	NA	NA	NA	NA	NA	NA	NA	NA	NA	NA	NA	NA	G3_FSHD	FALSE
ENSG00000261047.1	ENSG00000261047	processed_pseudogene	G3_FSHD_vs_G1_Control	non-coding	NA	NA	NA	0	NA	NA	NA	NA	NA	NA	NA	NA	NA	NA	NA	NA	NA	G3_FSHD	FALSE
ENSG00000261048.1	ENSG00000261048	processed_pseudogene	G3_FSHD_vs_G1_Control	non-coding	NA	NA	NA	0.113625991475921	-0.631512165387995	NA	NA	NA	NA	NA	NA	NA	NA	NA	NA	NA	NA	G3_FSHD	FALSE
ENSG00000261049.3	ENSG00000261049	lncRNA	G3_FSHD_vs_G1_Control	non-coding	NA	NA	NA	0.787363238337924	0.0575621507468165	NA	NA	NA	NA	NA	NA	NA	NA	NA	NA	NA	0.69968376445523	G3_FSHD	FALSE
ENSG00000261051.1	ENSG00000261051	lncRNA	G3_FSHD_vs_G1_Control	non-coding	NA	NA	NA	4.29076064124666	0.797231601618226	0.255288856323712	NA	NA	NA	NA	NA	NA	NA	NA	NA	NA	NA	G3_FSHD	FALSE
ENSG00000261052.6	SULT1A3	protein_coding	G3_FSHD_vs_G1_Control	protein_coding	0	NA	NA	3.30138252591154	-0.196389404632082	0.852808593963139	NA	NA	NA	NA	NA	NA	NA	NA	0.824567863777546	NA	NA	G3_FSHD	FALSE
ENSG00000261053.1	NAMPTP3	processed_pseudogene	G3_FSHD_vs_G1_Control	non-coding	NA	NA	NA	0	NA	NA	NA	NA	NA	NA	NA	NA	NA	NA	NA	NA	NA	G3_FSHD	FALSE
ENSG00000261055.2	ENSG00000261055	lncRNA	G3_FSHD_vs_G1_Control	non-coding	NA	NA	NA	0.648645075230792	1.67516113255678	NA	NA	NA	NA	NA	NA	NA	NA	NA	NA	NA	NA	G3_FSHD	FALSE
ENSG00000261056.2	ENSG00000261056	transcribed_processed_pseudogene	G3_FSHD_vs_G1_Control	non-coding	NA	NA	NA	0.444498007493202	-0.489331357321272	NA	NA	NA	NA	NA	NA	NA	NA	NA	NA	NA	NA	G3_FSHD	FALSE
ENSG00000261057.1	LINC00555	lncRNA	G3_FSHD_vs_G1_Control	non-coding	NA	NA	NA	0	NA	NA	NA	NA	NA	NA	NA	NA	NA	NA	NA	NA	NA	G3_FSHD	FALSE
ENSG00000261058.1	ENSG00000261058	lncRNA	G3_FSHD_vs_G1_Control	non-coding	NA	NA	NA	0.22380797914253	1.4270691949802	NA	NA	NA	NA	NA	NA	NA	NA	NA	NA	NA	0.588302851068056	G3_FSHD	FALSE
ENSG00000261060.1	ENSG00000261060	lncRNA	G3_FSHD_vs_G1_Control	non-coding	NA	NA	NA	0.310294256483024	1.10043163328176	NA	NA	NA	NA	NA	NA	NA	NA	NA	NA	NA	NA	G3_FSHD	FALSE
ENSG00000261064.2	LINC02256	lncRNA	G3_FSHD_vs_G1_Control	non-coding	NA	NA	NA	35.4824516789335	-0.50701233113768	0.279678260032864	NA	NA	NA	NA	NA	NA	NA	NA	0.650994406818663	0.645841032927825	0.676211821446405	G3_FSHD	FALSE
ENSG00000261066.1	ENSG00000261066	lncRNA	G3_FSHD_vs_G1_Control	non-coding	NA	NA	NA	0	NA	NA	NA	NA	NA	NA	NA	NA	NA	NA	NA	NA	NA	G3_FSHD	FALSE
ENSG00000261070.2	ENSG00000261070	lncRNA	G3_FSHD_vs_G1_Control	non-coding	NA	NA	NA	0.563922563548439	-0.644603956702649	NA	NA	NA	NA	NA	NA	NA	NA	NA	NA	NA	0.86463374899893	G3_FSHD	FALSE
ENSG00000261072.2	ENSG00000261072	processed_pseudogene	G3_FSHD_vs_G1_Control	non-coding	NA	NA	NA	0.182522609840359	0.248086784572783	NA	NA	NA	NA	NA	NA	NA	NA	NA	NA	NA	NA	G3_FSHD	FALSE
ENSG00000261075.1	LINC01195	lncRNA	G3_FSHD_vs_G1_Control	non-coding	NA	NA	NA	0	NA	NA	NA	NA	NA	NA	NA	NA	NA	NA	NA	NA	NA	G3_FSHD	FALSE
ENSG00000261076.1	ENSG00000261076	lncRNA	G3_FSHD_vs_G1_Control	non-coding	NA	NA	NA	1.57720548948469	0.311622024434748	0.834148469390672	NA	NA	NA	NA	NA	NA	NA	NA	NA	NA	NA	G3_FSHD	FALSE
ENSG00000261077.1	ENSG00000261077	processed_pseudogene	G3_FSHD_vs_G1_Control	non-coding	NA	NA	NA	0.0706704450647205	0.231627047638952	NA	NA	NA	NA	NA	NA	NA	NA	NA	NA	NA	NA	G3_FSHD	FALSE
ENSG00000261078.2	ENSG00000261078	lncRNA	G3_FSHD_vs_G1_Control	non-coding	NA	NA	NA	0.848434412198287	1.35736768677836	NA	NA	NA	NA	NA	NA	NA	NA	NA	NA	NA	0.78643075029193	G3_FSHD	FALSE
ENSG00000261080.1	RUNX2-AS1	lncRNA	G3_FSHD_vs_G1_Control	non-coding	NA	NA	NA	0.123873269598228	-0.631512165387995	NA	NA	NA	NA	NA	NA	NA	NA	NA	NA	NA	NA	G3_FSHD	FALSE
ENSG00000261081.1	ENSG00000261081	unprocessed_pseudogene	G3_FSHD_vs_G1_Control	non-coding	NA	NA	NA	0	NA	NA	NA	NA	NA	NA	NA	NA	NA	NA	NA	NA	NA	G3_FSHD	FALSE
ENSG00000261083.4	LINC02516	lncRNA	G3_FSHD_vs_G1_Control	non-coding	NA	NA	NA	2.55966950646866	1.74868676497666	0.253863035687612	NA	NA	NA	NA	NA	NA	NA	NA	0.896477568031626	NA	0.747196293925139	G3_FSHD	FALSE
ENSG00000261084.1	PPP1R1AP2	processed_pseudogene	G3_FSHD_vs_G1_Control	non-coding	NA	NA	NA	0	NA	NA	NA	NA	NA	NA	NA	NA	NA	NA	NA	NA	NA	G3_FSHD	FALSE
ENSG00000261087.1	ZNNT1	lncRNA	G3_FSHD_vs_G1_Control	non-coding	NA	NA	NA	390.34502585213	-0.357158032649837	0.106136022244829	NA	NA	NA	NA	NA	NA	NA	NA	NA	NA	NA	G3_FSHD	FALSE
ENSG00000261090.3	ENSG00000261090	lncRNA	G3_FSHD_vs_G1_Control	non-coding	NA	NA	NA	0.421820555912684	0.921988406604079	NA	NA	NA	NA	NA	NA	NA	NA	NA	NA	NA	0.488659785219712	G3_FSHD	FALSE
ENSG00000261092.2	LINC02178	lncRNA	G3_FSHD_vs_G1_Control	non-coding	NA	NA	NA	0.0876262548551125	-0.310918058109162	NA	NA	NA	NA	NA	NA	NA	NA	NA	NA	NA	NA	G3_FSHD	FALSE
ENSG00000261094.3	ENSG00000261094	lncRNA	G3_FSHD_vs_G1_Control	non-coding	NA	NA	NA	72.0320177202363	-0.0910784607906566	0.752638717783426	NA	NA	NA	NA	NA	NA	NA	NA	0.115483925502957	NA	0.351396260939218	G3_FSHD	FALSE
ENSG00000261095.1	ENSG00000261095	lncRNA	G3_FSHD_vs_G1_Control	non-coding	NA	NA	NA	0	NA	NA	NA	NA	NA	NA	NA	NA	NA	NA	NA	NA	NA	G3_FSHD	FALSE
ENSG00000261096.1	ENSG00000261096	lncRNA	G3_FSHD_vs_G1_Control	non-coding	NA	NA	NA	7.63622958661071	-0.565750051986624	0.437367971041069	NA	NA	NA	NA	NA	NA	NA	NA	NA	NA	NA	G3_FSHD	FALSE
ENSG00000261097.2	LINC00563	lncRNA	G3_FSHD_vs_G1_Control	non-coding	NA	NA	NA	0.482321264398572	0.645120552023624	NA	NA	NA	NA	NA	NA	NA	NA	NA	NA	NA	NA	G3_FSHD	FALSE
ENSG00000261098.1	ENSG00000261098	lncRNA	G3_FSHD_vs_G1_Control	non-coding	NA	NA	NA	49.7858713087774	-0.379173936814078	0.066282564706334	NA	NA	NA	NA	NA	NA	NA	NA	NA	NA	NA	G3_FSHD	FALSE
ENSG00000261101.2	ENSG00000261101	lncRNA	G3_FSHD_vs_G1_Control	non-coding	NA	NA	NA	19.1985594949462	-0.867333859940409	0.205194957203935	NA	NA	NA	NA	NA	NA	NA	NA	NA	NA	NA	G3_FSHD	FALSE
ENSG00000261102.2	ATP5MFP6	processed_pseudogene	G3_FSHD_vs_G1_Control	non-coding	NA	NA	NA	0	NA	NA	NA	NA	NA	NA	NA	NA	NA	NA	NA	NA	NA	G3_FSHD	FALSE
ENSG00000261108.2	ENSG00000261108	processed_pseudogene	G3_FSHD_vs_G1_Control	non-coding	NA	NA	NA	0	NA	NA	NA	NA	NA	NA	NA	NA	NA	NA	NA	NA	NA	G3_FSHD	FALSE
ENSG00000261111.1	ENSG00000261111	processed_pseudogene	G3_FSHD_vs_G1_Control	non-coding	NA	NA	NA	0	NA	NA	NA	NA	NA	NA	NA	NA	NA	NA	NA	NA	NA	G3_FSHD	FALSE
ENSG00000261115.7	TMEM178B	protein_coding	G3_FSHD_vs_G1_Control	protein_coding	0	NA	NA	642.627649767476	0.806531609454233	0.16244550798111	NA	NA	NA	NA	NA	NA	NA	NA	0.566264646757853	0.99696913949188	0.286578376931222	G3_FSHD	FALSE
ENSG00000261118.2	ENSG00000261118	lncRNA	G3_FSHD_vs_G1_Control	non-coding	NA	NA	NA	9.4923976288094	0.401353593763295	0.406979665659243	NA	NA	NA	NA	NA	NA	NA	NA	0.322748483362541	NA	0.658036522505199	G3_FSHD	FALSE
ENSG00000261121.3	LINC02473	lncRNA	G3_FSHD_vs_G1_Control	non-coding	NA	NA	NA	4.05643509540208	-0.321142518428001	0.708976824329102	NA	NA	NA	NA	NA	NA	NA	NA	0.361876104348765	NA	0.5299201672001	G3_FSHD	FALSE
ENSG00000261122.6	LINC02167	lncRNA	G3_FSHD_vs_G1_Control	non-coding	NA	NA	NA	0	NA	NA	NA	NA	NA	NA	NA	NA	NA	NA	NA	NA	NA	G3_FSHD	FALSE
ENSG00000261124.1	ENSG00000261124	lncRNA	G3_FSHD_vs_G1_Control	non-coding	NA	NA	NA	0.655162656060635	-2.03499903976003	NA	NA	NA	NA	NA	NA	NA	NA	NA	NA	NA	0.6653275925153	G3_FSHD	FALSE
ENSG00000261127.3	ENSG00000261127	transcribed_processed_pseudogene	G3_FSHD_vs_G1_Control	non-coding	NA	NA	NA	0	NA	NA	NA	NA	NA	NA	NA	NA	NA	NA	NA	NA	NA	G3_FSHD	FALSE
ENSG00000261129.1	ENSG00000261129	lncRNA	G3_FSHD_vs_G1_Control	non-coding	NA	NA	NA	0	NA	NA	NA	NA	NA	NA	NA	NA	NA	NA	NA	NA	NA	G3_FSHD	FALSE
ENSG00000261131.1	ENSG00000261131	lncRNA	G3_FSHD_vs_G1_Control	non-coding	NA	NA	NA	6.66243495868625	-0.599967884776736	0.315857062221224	NA	NA	NA	NA	NA	NA	NA	NA	0.658029166301465	NA	0.921870294140307	G3_FSHD	FALSE
ENSG00000261136.1	ENSG00000261136	lncRNA	G3_FSHD_vs_G1_Control	non-coding	NA	NA	NA	11.7275702061333	0.434759968742971	0.502227907416206	NA	NA	NA	NA	NA	NA	NA	NA	NA	NA	NA	G3_FSHD	FALSE
ENSG00000261140.1	ENSG00000261140	lncRNA	G3_FSHD_vs_G1_Control	non-coding	NA	NA	NA	0.304624350227704	-0.76953206597354	NA	NA	NA	NA	NA	NA	NA	NA	NA	NA	NA	0.998918790716447	G3_FSHD	FALSE
ENSG00000261141.1	ENSG00000261141	lncRNA	G3_FSHD_vs_G1_Control	non-coding	NA	NA	NA	0.862859751068964	-0.93353840625492	NA	NA	NA	NA	NA	NA	NA	NA	NA	NA	NA	NA	G3_FSHD	FALSE
ENSG00000261144.1	ENSG00000261144	processed_pseudogene	G3_FSHD_vs_G1_Control	non-coding	NA	NA	NA	0.158784561649026	0.453578046108231	NA	NA	NA	NA	NA	NA	NA	NA	NA	NA	NA	NA	G3_FSHD	FALSE
ENSG00000261146.1	ENSG00000261146	lncRNA	G3_FSHD_vs_G1_Control	non-coding	NA	NA	NA	0	NA	NA	NA	NA	NA	NA	NA	NA	NA	NA	NA	NA	NA	G3_FSHD	FALSE
ENSG00000261150.3	EPPK1	protein_coding	G3_FSHD_vs_G1_Control	protein_coding	0	NA	NA	11.7041446694914	1.06294154129346	0.21588759579699	NA	NA	NA	NA	NA	NA	NA	NA	0.757419891502395	NA	NA	G3_FSHD	FALSE
ENSG00000261151.1	TIPINP2	processed_pseudogene	G3_FSHD_vs_G1_Control	non-coding	NA	NA	NA	0.041062355227306	0.231627047638952	NA	NA	NA	NA	NA	NA	NA	NA	NA	NA	NA	NA	G3_FSHD	FALSE
ENSG00000261153.2	ENSG00000261153	processed_pseudogene	G3_FSHD_vs_G1_Control	non-coding	NA	NA	NA	0	NA	NA	NA	NA	NA	NA	NA	NA	NA	NA	NA	NA	NA	G3_FSHD	FALSE
ENSG00000261154.2	LINC02131	lncRNA	G3_FSHD_vs_G1_Control	non-coding	NA	NA	NA	0	NA	NA	NA	NA	NA	NA	NA	NA	NA	NA	NA	NA	NA	G3_FSHD	FALSE
ENSG00000261156.7	LINC01989	lncRNA	G3_FSHD_vs_G1_Control	non-coding	NA	NA	NA	0.268988228696007	1.1949013199039	NA	NA	NA	NA	NA	NA	NA	NA	NA	NA	NA	0.980921222795582	G3_FSHD	FALSE
ENSG00000261158.1	ENSG00000261158	lncRNA	G3_FSHD_vs_G1_Control	non-coding	NA	NA	NA	0.221208788707357	0.0506249388816057	NA	NA	NA	NA	NA	NA	NA	NA	NA	NA	NA	NA	G3_FSHD	FALSE
ENSG00000261161.2	ENSG00000261161	lncRNA	G3_FSHD_vs_G1_Control	non-coding	NA	NA	NA	0.960755867543634	1.26964627353699	NA	NA	NA	NA	NA	NA	NA	NA	NA	NA	NA	0.299616652833913	G3_FSHD	FALSE
ENSG00000261166.2	ENSG00000261166	lncRNA	G3_FSHD_vs_G1_Control	non-coding	NA	NA	NA	0.258310972230125	1.34299729563191	NA	NA	NA	NA	NA	NA	NA	NA	NA	NA	NA	NA	G3_FSHD	FALSE
ENSG00000261167.1	ENSG00000261167	lncRNA	G3_FSHD_vs_G1_Control	non-coding	NA	NA	NA	181.173176020367	-0.415881081387684	0.107267315671254	NA	NA	NA	NA	NA	NA	NA	NA	NA	NA	NA	G3_FSHD	FALSE
ENSG00000261168.1	ENSG00000261168	lncRNA	G3_FSHD_vs_G1_Control	non-coding	NA	NA	NA	1171.98503913141	-0.513859524551545	0.0709026052354759	NA	NA	NA	NA	NA	NA	NA	NA	NA	NA	NA	G3_FSHD	FALSE
ENSG00000261170.2	ENSG00000261170	lncRNA	G3_FSHD_vs_G1_Control	non-coding	NA	NA	NA	4.35213674201484	1.16883318885368	0.149928625063835	NA	NA	NA	NA	NA	NA	NA	NA	0.755000917135224	NA	0.84227572058583	G3_FSHD	FALSE
ENSG00000261172.2	ENSG00000261172	lncRNA	G3_FSHD_vs_G1_Control	non-coding	NA	NA	NA	5.91592970083053	2.65702046469571	0.0455936270985196	NA	NA	NA	NA	NA	NA	NA	NA	0.266813171532975	NA	0.917115784161535	G3_FSHD	FALSE
ENSG00000261173.3	DNAJA2-DT	lncRNA	G3_FSHD_vs_G1_Control	non-coding	NA	NA	NA	1.38434123906095	0.852591326101688	NA	NA	NA	NA	NA	NA	NA	NA	NA	NA	NA	0.696634003284538	G3_FSHD	FALSE
ENSG00000261174.2	HMGB1P33	processed_pseudogene	G3_FSHD_vs_G1_Control	non-coding	NA	NA	NA	0	NA	NA	NA	NA	NA	NA	NA	NA	NA	NA	NA	NA	NA	G3_FSHD	FALSE
ENSG00000261175.7	LINC02188	lncRNA	G3_FSHD_vs_G1_Control	non-coding	NA	NA	NA	438.633192992025	-1.26230248737105	0.276152791267935	NA	NA	NA	NA	NA	NA	NA	NA	0.345397525070271	0.653438420071577	0.383592578253017	G3_FSHD	FALSE
ENSG00000261177.2	ENSG00000261177	lncRNA	G3_FSHD_vs_G1_Control	non-coding	NA	NA	NA	0.282826915425041	0.791050080774463	NA	NA	NA	NA	NA	NA	NA	NA	NA	NA	NA	0.966266411697595	G3_FSHD	FALSE
ENSG00000261178.2	ENSG00000261178	unprocessed_pseudogene	G3_FSHD_vs_G1_Control	non-coding	NA	NA	NA	0	NA	NA	NA	NA	NA	NA	NA	NA	NA	NA	NA	NA	NA	G3_FSHD	FALSE
ENSG00000261181.1	PLA2G10FP	unprocessed_pseudogene	G3_FSHD_vs_G1_Control	non-coding	NA	NA	NA	0	NA	NA	NA	NA	NA	NA	NA	NA	NA	NA	NA	NA	NA	G3_FSHD	FALSE
ENSG00000261182.1	LINC03121	lncRNA	G3_FSHD_vs_G1_Control	non-coding	NA	NA	NA	0	NA	NA	NA	NA	NA	NA	NA	NA	NA	NA	NA	NA	NA	G3_FSHD	FALSE
ENSG00000261183.8	SPINT1-AS1	lncRNA	G3_FSHD_vs_G1_Control	non-coding	NA	NA	NA	1.81054871298628	1.91301492915416	0.210122891727508	NA	NA	NA	NA	NA	NA	NA	NA	0.901228252801382	NA	0.839953262135314	G3_FSHD	FALSE
ENSG00000261184.3	ENSG00000261184	lncRNA	G3_FSHD_vs_G1_Control	non-coding	NA	NA	NA	0	NA	NA	NA	NA	NA	NA	NA	NA	NA	NA	NA	NA	NA	G3_FSHD	FALSE
ENSG00000261186.2	LINC03100	lncRNA	G3_FSHD_vs_G1_Control	non-coding	NA	NA	NA	15.1226476676085	0.693045181141754	0.180311078315644	NA	NA	NA	NA	NA	NA	NA	NA	NA	NA	NA	G3_FSHD	FALSE
ENSG00000261187.1	ENSG00000261187	lncRNA	G3_FSHD_vs_G1_Control	non-coding	NA	NA	NA	16.3164486117211	-0.297935389764236	0.516746750541073	NA	NA	NA	NA	NA	NA	NA	NA	NA	NA	NA	G3_FSHD	FALSE
ENSG00000261188.4	TFIP11-DT	lncRNA	G3_FSHD_vs_G1_Control	non-coding	NA	NA	NA	76.7284899125224	-0.0574540097224523	0.859475174517279	NA	NA	NA	NA	NA	NA	NA	NA	0.746215894769953	NA	NA	G3_FSHD	FALSE
ENSG00000261189.4	DSP-AS1	lncRNA	G3_FSHD_vs_G1_Control	non-coding	NA	NA	NA	0.687099675692137	1.48646289193442	NA	NA	NA	NA	NA	NA	NA	NA	NA	NA	NA	NA	G3_FSHD	FALSE
ENSG00000261191.1	ENSG00000261191	lncRNA	G3_FSHD_vs_G1_Control	non-coding	NA	NA	NA	0.684430143440867	-1.21270476972863	NA	NA	NA	NA	NA	NA	NA	NA	NA	NA	NA	0.34991177326817	G3_FSHD	FALSE
ENSG00000261194.2	LINC01898	lncRNA	G3_FSHD_vs_G1_Control	non-coding	NA	NA	NA	0.248417638090494	1.52437694155828	NA	NA	NA	NA	NA	NA	NA	NA	NA	NA	NA	NA	G3_FSHD	FALSE
ENSG00000261195.3	ENSG00000261195	lncRNA	G3_FSHD_vs_G1_Control	non-coding	NA	NA	NA	3.28184816544587	0.808432982249974	0.462447831874652	NA	NA	NA	NA	NA	NA	NA	NA	0.545301268257651	NA	0.5190941103359	G3_FSHD	FALSE
ENSG00000261196.1	CYP4A43P	unprocessed_pseudogene	G3_FSHD_vs_G1_Control	non-coding	NA	NA	NA	0.356615358322742	0.622106152988514	NA	NA	NA	NA	NA	NA	NA	NA	NA	NA	NA	NA	G3_FSHD	FALSE
ENSG00000261197.2	ENSG00000261197	processed_pseudogene	G3_FSHD_vs_G1_Control	non-coding	NA	NA	NA	0	NA	NA	NA	NA	NA	NA	NA	NA	NA	NA	NA	NA	NA	G3_FSHD	FALSE
ENSG00000261198.1	ENSG00000261198	lncRNA	G3_FSHD_vs_G1_Control	non-coding	NA	NA	NA	0.110616270207847	-0.0889670596398821	NA	NA	NA	NA	NA	NA	NA	NA	NA	NA	NA	NA	G3_FSHD	FALSE
ENSG00000261199.1	UBE2FP2	processed_pseudogene	G3_FSHD_vs_G1_Control	non-coding	NA	NA	NA	0	NA	NA	NA	NA	NA	NA	NA	NA	NA	NA	NA	NA	NA	G3_FSHD	FALSE
ENSG00000261200.1	ENSG00000261200	lncRNA	G3_FSHD_vs_G1_Control	non-coding	NA	NA	NA	0	NA	NA	NA	NA	NA	NA	NA	NA	NA	NA	NA	NA	NA	G3_FSHD	FALSE
ENSG00000261202.3	TNRC6B-DT	lncRNA	G3_FSHD_vs_G1_Control	non-coding	NA	NA	NA	1.14133049420392	0.298265081575042	NA	NA	NA	NA	NA	NA	NA	NA	NA	NA	NA	NA	G3_FSHD	FALSE
ENSG00000261203.1	PLA2G10JP	transcribed_unprocessed_pseudogene	G3_FSHD_vs_G1_Control	non-coding	NA	NA	NA	0	NA	NA	NA	NA	NA	NA	NA	NA	NA	NA	NA	NA	NA	G3_FSHD	FALSE
ENSG00000261204.1	ENSG00000261204	lncRNA	G3_FSHD_vs_G1_Control	non-coding	NA	NA	NA	0.858227438288927	0.750046515430605	NA	NA	NA	NA	NA	NA	NA	NA	NA	NA	NA	NA	G3_FSHD	FALSE
ENSG00000261205.2	NIFKP4	transcribed_processed_pseudogene	G3_FSHD_vs_G1_Control	non-coding	NA	NA	NA	0.124413169717913	0.69221484768097	NA	NA	NA	NA	NA	NA	NA	NA	NA	NA	NA	NA	G3_FSHD	FALSE
ENSG00000261208.1	ENSG00000261208	processed_pseudogene	G3_FSHD_vs_G1_Control	non-coding	NA	NA	NA	3.49785387708865	-0.107263815135726	0.93273271457741	NA	NA	NA	NA	NA	NA	NA	NA	0.710975186876161	NA	NA	G3_FSHD	FALSE
ENSG00000261209.1	SULT1C2P2	unprocessed_pseudogene	G3_FSHD_vs_G1_Control	non-coding	NA	NA	NA	0	NA	NA	NA	NA	NA	NA	NA	NA	NA	NA	NA	NA	NA	G3_FSHD	FALSE
ENSG00000261210.8	CLEC19A	protein_coding	G3_FSHD_vs_G1_Control	protein_coding	0	NA	NA	0.149119788549895	0.37155644238003	NA	NA	NA	NA	NA	NA	NA	NA	NA	NA	NA	NA	G3_FSHD	FALSE
ENSG00000261211.3	ENSG00000261211	lncRNA	G3_FSHD_vs_G1_Control	non-coding	NA	NA	NA	24.4926788160406	-0.21395507866354	0.674157893195983	NA	NA	NA	NA	NA	NA	NA	NA	0.709872192495475	NA	NA	G3_FSHD	FALSE
ENSG00000261213.1	ENSG00000261213	lncRNA	G3_FSHD_vs_G1_Control	non-coding	NA	NA	NA	0	NA	NA	NA	NA	NA	NA	NA	NA	NA	NA	NA	NA	NA	G3_FSHD	FALSE
ENSG00000261216.1	ENSG00000261216	lncRNA	G3_FSHD_vs_G1_Control	non-coding	NA	NA	NA	0.769726664494623	1.59419813840937	NA	NA	NA	NA	NA	NA	NA	NA	NA	NA	NA	NA	G3_FSHD	FALSE
ENSG00000261219.1	ENSG00000261219	lncRNA	G3_FSHD_vs_G1_Control	non-coding	NA	NA	NA	0.510513135962953	0.1624807058703	NA	NA	NA	NA	NA	NA	NA	NA	NA	NA	NA	NA	G3_FSHD	FALSE
ENSG00000261220.4	ST3GAL1-DT	lncRNA	G3_FSHD_vs_G1_Control	non-coding	NA	NA	NA	60.1517994661448	-0.127567893020215	0.681378995829728	NA	NA	NA	NA	NA	NA	NA	NA	0.542729004061436	NA	NA	G3_FSHD	FALSE
ENSG00000261221.5	ZNF865	protein_coding	G3_FSHD_vs_G1_Control	protein_coding	0	NA	NA	1330.68412849923	-0.253514391504221	0.326981006247406	NA	NA	NA	NA	NA	NA	NA	NA	0.539490393875275	0.828927803076952	0.588209553085961	G3_FSHD	FALSE
ENSG00000261226.1	ENSG00000261226	lncRNA	G3_FSHD_vs_G1_Control	non-coding	NA	NA	NA	5.90900214873169	-0.215296524377674	0.785322553874293	NA	NA	NA	NA	NA	NA	NA	NA	0.856944801947303	NA	NA	G3_FSHD	FALSE
ENSG00000261227.3	ENSG00000261227	lncRNA	G3_FSHD_vs_G1_Control	non-coding	NA	NA	NA	1.18565239925773	-0.318111112955721	NA	NA	NA	NA	NA	NA	NA	NA	NA	NA	NA	0.773824867488174	G3_FSHD	FALSE
ENSG00000261231.7	LINC02133	lncRNA	G3_FSHD_vs_G1_Control	non-coding	NA	NA	NA	0.277856114730009	1.64711357893573	NA	NA	NA	NA	NA	NA	NA	NA	NA	NA	NA	0.30688049309257	G3_FSHD	FALSE
ENSG00000261232.2	ENSG00000261232	transcribed_processed_pseudogene	G3_FSHD_vs_G1_Control	non-coding	NA	NA	NA	0	NA	NA	NA	NA	NA	NA	NA	NA	NA	NA	NA	NA	NA	G3_FSHD	FALSE
ENSG00000261233.2	ABCD1P3	unprocessed_pseudogene	G3_FSHD_vs_G1_Control	non-coding	NA	NA	NA	0	NA	NA	NA	NA	NA	NA	NA	NA	NA	NA	NA	NA	NA	G3_FSHD	FALSE
ENSG00000261234.1	ENSG00000261234	processed_pseudogene	G3_FSHD_vs_G1_Control	non-coding	NA	NA	NA	0	NA	NA	NA	NA	NA	NA	NA	NA	NA	NA	NA	NA	NA	G3_FSHD	FALSE
ENSG00000261235.2	HSD17B2-AS1	lncRNA	G3_FSHD_vs_G1_Control	non-coding	NA	NA	NA	0.285715262283202	-0.792223400403887	NA	NA	NA	NA	NA	NA	NA	NA	NA	NA	NA	0.181007994509869	G3_FSHD	FALSE
ENSG00000261236.8	BOP1	protein_coding	G3_FSHD_vs_G1_Control	protein_coding	0	NA	NA	1279.14964961041	0.153646504259	0.574348228982314	NA	NA	NA	NA	NA	NA	NA	NA	0.00578085054727178	0.450166374737258	0.116121379441846	G3_FSHD	FALSE
ENSG00000261238.2	ENSG00000261238	lncRNA	G3_FSHD_vs_G1_Control	non-coding	NA	NA	NA	0.0891515214735599	0.453578046108231	NA	NA	NA	NA	NA	NA	NA	NA	NA	NA	NA	NA	G3_FSHD	FALSE
ENSG00000261239.7	ANKRD26P1	transcribed_unprocessed_pseudogene	G3_FSHD_vs_G1_Control	non-coding	NA	NA	NA	0	NA	NA	NA	NA	NA	NA	NA	NA	NA	NA	NA	NA	NA	G3_FSHD	FALSE
ENSG00000261241.9	LINC02128	lncRNA	G3_FSHD_vs_G1_Control	non-coding	NA	NA	NA	0.584149130708228	1.68579997362931	NA	NA	NA	NA	NA	NA	NA	NA	NA	NA	NA	0.929611433477944	G3_FSHD	FALSE
ENSG00000261242.2	ENSG00000261242	lncRNA	G3_FSHD_vs_G1_Control	non-coding	NA	NA	NA	0.932365845234188	0.947872653838439	NA	NA	NA	NA	NA	NA	NA	NA	NA	NA	NA	NA	G3_FSHD	FALSE
ENSG00000261245.2	ENSG00000261245	unprocessed_pseudogene	G3_FSHD_vs_G1_Control	non-coding	NA	NA	NA	1.15662474542458	0.396873228790934	NA	NA	NA	NA	NA	NA	NA	NA	NA	NA	NA	NA	G3_FSHD	FALSE
ENSG00000261247.2	GOLGA8T	protein_coding	G3_FSHD_vs_G1_Control	protein_coding	0	NA	NA	0.897631343073593	-0.995500056411981	NA	NA	NA	NA	NA	NA	NA	NA	NA	NA	NA	NA	G3_FSHD	FALSE
ENSG00000261248.1	ENSG00000261248	lncRNA	G3_FSHD_vs_G1_Control	non-coding	NA	NA	NA	0.281475776768017	1.22483832459629	NA	NA	NA	NA	NA	NA	NA	NA	NA	NA	NA	0.915093563398965	G3_FSHD	FALSE
ENSG00000261249.1	LINC01751	lncRNA	G3_FSHD_vs_G1_Control	non-coding	NA	NA	NA	0	NA	NA	NA	NA	NA	NA	NA	NA	NA	NA	NA	NA	NA	G3_FSHD	FALSE
ENSG00000261250.1	ENSG00000261250	lncRNA	G3_FSHD_vs_G1_Control	non-coding	NA	NA	NA	0.0932784790415705	0.453578046108231	NA	NA	NA	NA	NA	NA	NA	NA	NA	NA	NA	NA	G3_FSHD	FALSE
ENSG00000261251.2	EFCAB6-DT	lncRNA	G3_FSHD_vs_G1_Control	non-coding	NA	NA	NA	5.73674671875037	-0.14291820386885	0.831301161177439	NA	NA	NA	NA	NA	NA	NA	NA	0.741579247331136	NA	1	G3_FSHD	FALSE
ENSG00000261253.3	ENSG00000261253	lncRNA	G3_FSHD_vs_G1_Control	non-coding	NA	NA	NA	164.385750665309	0.130520615877597	0.793540598683045	NA	NA	NA	NA	NA	NA	NA	NA	0.578307140590859	0.65454902724221	0.687042009801934	G3_FSHD	FALSE
ENSG00000261257.2	ENSG00000261257	lncRNA	G3_FSHD_vs_G1_Control	non-coding	NA	NA	NA	0.224489221544702	0.709546337114794	NA	NA	NA	NA	NA	NA	NA	NA	NA	NA	NA	NA	G3_FSHD	FALSE
ENSG00000261259.2	ENSG00000261259	transcribed_processed_pseudogene	G3_FSHD_vs_G1_Control	non-coding	NA	NA	NA	0	NA	NA	NA	NA	NA	NA	NA	NA	NA	NA	NA	NA	NA	G3_FSHD	FALSE
ENSG00000261261.4	ENSG00000261261	lncRNA	G3_FSHD_vs_G1_Control	non-coding	NA	NA	NA	0.193484952091695	-0.409560025153397	NA	NA	NA	NA	NA	NA	NA	NA	NA	NA	NA	NA	G3_FSHD	FALSE
ENSG00000261263.3	ENSG00000261263	transcribed_processed_pseudogene	G3_FSHD_vs_G1_Control	non-coding	NA	NA	NA	0	NA	NA	NA	NA	NA	NA	NA	NA	NA	NA	NA	NA	NA	G3_FSHD	FALSE
ENSG00000261267.1	ENSG00000261267	lncRNA	G3_FSHD_vs_G1_Control	non-coding	NA	NA	NA	0.620472248459675	0.738429120068208	NA	NA	NA	NA	NA	NA	NA	NA	NA	NA	NA	0.814555737931565	G3_FSHD	FALSE
ENSG00000261272.1	MUC22	protein_coding	G3_FSHD_vs_G1_Control	protein_coding	0	NA	NA	7.33137565385856	-0.241121957407372	0.816099992347159	NA	NA	NA	NA	NA	NA	NA	NA	0.715506581936172	NA	0.889185794563379	G3_FSHD	FALSE
ENSG00000261275.1	ENSG00000261275	lncRNA	G3_FSHD_vs_G1_Control	non-coding	NA	NA	NA	0.29645473075732	0.655015834375911	NA	NA	NA	NA	NA	NA	NA	NA	NA	NA	NA	NA	G3_FSHD	FALSE
ENSG00000261276.1	ENSG00000261276	lncRNA	G3_FSHD_vs_G1_Control	non-coding	NA	NA	NA	90.1956530965508	2.36964408865649	0.000143912397651578	NA	NA	NA	NA	NA	NA	NA	NA	0.796653301348109	NA	0.661477972036296	G3_FSHD	FALSE
ENSG00000261278.1	ENSG00000261278	processed_pseudogene	G3_FSHD_vs_G1_Control	non-coding	NA	NA	NA	0.428339057551004	0.0501507740462118	NA	NA	NA	NA	NA	NA	NA	NA	NA	NA	NA	NA	G3_FSHD	FALSE
ENSG00000261281.1	ENSG00000261281	transcribed_processed_pseudogene	G3_FSHD_vs_G1_Control	non-coding	NA	NA	NA	0	NA	NA	NA	NA	NA	NA	NA	NA	NA	NA	NA	NA	NA	G3_FSHD	FALSE
ENSG00000261282.1	SOD1P2	processed_pseudogene	G3_FSHD_vs_G1_Control	non-coding	NA	NA	NA	0	NA	NA	NA	NA	NA	NA	NA	NA	NA	NA	NA	NA	NA	G3_FSHD	FALSE
ENSG00000261284.2	RBM22P13	processed_pseudogene	G3_FSHD_vs_G1_Control	non-coding	NA	NA	NA	0	NA	NA	NA	NA	NA	NA	NA	NA	NA	NA	NA	NA	NA	G3_FSHD	FALSE
ENSG00000261285.7	ENSG00000261285	lncRNA	G3_FSHD_vs_G1_Control	non-coding	NA	NA	NA	0.295577304710729	1.20124980971899	NA	NA	NA	NA	NA	NA	NA	NA	NA	NA	NA	0.81201628618384	G3_FSHD	FALSE
ENSG00000261289.2	ENSG00000261289	processed_pseudogene	G3_FSHD_vs_G1_Control	non-coding	NA	NA	NA	0	NA	NA	NA	NA	NA	NA	NA	NA	NA	NA	NA	NA	NA	G3_FSHD	FALSE
ENSG00000261290.1	CYP4A44P	unprocessed_pseudogene	G3_FSHD_vs_G1_Control	non-coding	NA	NA	NA	0	NA	NA	NA	NA	NA	NA	NA	NA	NA	NA	NA	NA	NA	G3_FSHD	FALSE
ENSG00000261291.1	ENSG00000261291	lncRNA	G3_FSHD_vs_G1_Control	non-coding	NA	NA	NA	0.293015047009717	-0.333807584853703	NA	NA	NA	NA	NA	NA	NA	NA	NA	NA	NA	NA	G3_FSHD	FALSE
ENSG00000261293.1	ENSG00000261293	lncRNA	G3_FSHD_vs_G1_Control	non-coding	NA	NA	NA	0	NA	NA	NA	NA	NA	NA	NA	NA	NA	NA	NA	NA	NA	G3_FSHD	FALSE
ENSG00000261296.1	ENSG00000261296	lncRNA	G3_FSHD_vs_G1_Control	non-coding	NA	NA	NA	0.0647327316079456	-0.631512165387995	NA	NA	NA	NA	NA	NA	NA	NA	NA	NA	NA	NA	G3_FSHD	FALSE
ENSG00000261298.1	ENSG00000261298	lncRNA	G3_FSHD_vs_G1_Control	non-coding	NA	NA	NA	0.0414710565726376	0.231627047638952	NA	NA	NA	NA	NA	NA	NA	NA	NA	NA	NA	NA	G3_FSHD	FALSE
ENSG00000261299.1	C2orf69P3	processed_pseudogene	G3_FSHD_vs_G1_Control	non-coding	NA	NA	NA	0	NA	NA	NA	NA	NA	NA	NA	NA	NA	NA	NA	NA	NA	G3_FSHD	FALSE
ENSG00000261302.8	NUP93-DT	lncRNA	G3_FSHD_vs_G1_Control	non-coding	NA	NA	NA	3.12395340774591	-0.11517777793041	0.912526982250481	NA	NA	NA	NA	NA	NA	NA	NA	0.913626975743878	NA	0.507984040842915	G3_FSHD	FALSE
ENSG00000261307.1	ENSG00000261307	lncRNA	G3_FSHD_vs_G1_Control	non-coding	NA	NA	NA	0.122375726346576	0.231627047638952	NA	NA	NA	NA	NA	NA	NA	NA	NA	NA	NA	NA	G3_FSHD	FALSE
ENSG00000261310.1	ENSG00000261310	lncRNA	G3_FSHD_vs_G1_Control	non-coding	NA	NA	NA	0	NA	NA	NA	NA	NA	NA	NA	NA	NA	NA	NA	NA	NA	G3_FSHD	FALSE
ENSG00000261313.2	ENSG00000261313	lncRNA	G3_FSHD_vs_G1_Control	non-coding	NA	NA	NA	0.153981498192385	0.121590891846065	NA	NA	NA	NA	NA	NA	NA	NA	NA	NA	NA	0.974855898082078	G3_FSHD	FALSE
ENSG00000261314.1	ENSG00000261314	lncRNA	G3_FSHD_vs_G1_Control	non-coding	NA	NA	NA	0.0759938273479652	0.453578046108231	NA	NA	NA	NA	NA	NA	NA	NA	NA	NA	NA	NA	G3_FSHD	FALSE
ENSG00000261315.2	LARP4P	transcribed_processed_pseudogene	G3_FSHD_vs_G1_Control	non-coding	NA	NA	NA	0.410420552960366	-0.52388592784328	NA	NA	NA	NA	NA	NA	NA	NA	NA	NA	NA	NA	G3_FSHD	FALSE
ENSG00000261319.1	LINC02152	lncRNA	G3_FSHD_vs_G1_Control	non-coding	NA	NA	NA	0.114768367896559	-0.631512165387995	NA	NA	NA	NA	NA	NA	NA	NA	NA	NA	NA	NA	G3_FSHD	FALSE
ENSG00000261324.2	ENSG00000261324	lncRNA	G3_FSHD_vs_G1_Control	non-coding	NA	NA	NA	42.8340955299001	-0.0146002492848624	0.977091421140962	NA	NA	NA	NA	NA	NA	NA	NA	NA	NA	NA	G3_FSHD	FALSE
ENSG00000261325.4	LINC02192	lncRNA	G3_FSHD_vs_G1_Control	non-coding	NA	NA	NA	0.02260803397685	0.231627047638952	NA	NA	NA	NA	NA	NA	NA	NA	NA	NA	NA	0.922700467707511	G3_FSHD	FALSE
ENSG00000261326.5	LINC01355	lncRNA	G3_FSHD_vs_G1_Control	non-coding	NA	NA	NA	198.750336550996	0.120476461139313	0.768809860234793	NA	NA	NA	NA	NA	NA	NA	NA	0.310164187672858	NA	NA	G3_FSHD	FALSE
ENSG00000261330.1	PPIAP50	processed_pseudogene	G3_FSHD_vs_G1_Control	non-coding	NA	NA	NA	0	NA	NA	NA	NA	NA	NA	NA	NA	NA	NA	NA	NA	NA	G3_FSHD	FALSE
ENSG00000261333.2	CD24P2	processed_pseudogene	G3_FSHD_vs_G1_Control	non-coding	NA	NA	NA	0.184823705113244	-0.409561166918716	NA	NA	NA	NA	NA	NA	NA	NA	NA	NA	NA	NA	G3_FSHD	FALSE
ENSG00000261334.1	ENSG00000261334	lncRNA	G3_FSHD_vs_G1_Control	non-coding	NA	NA	NA	0.257378906191376	-0.511283955178038	NA	NA	NA	NA	NA	NA	NA	NA	NA	NA	NA	NA	G3_FSHD	FALSE
ENSG00000261336.1	EIF4BP5	processed_pseudogene	G3_FSHD_vs_G1_Control	non-coding	NA	NA	NA	0.253007381819451	-1.76089881588965	NA	NA	NA	NA	NA	NA	NA	NA	NA	NA	NA	NA	G3_FSHD	FALSE
ENSG00000261338.2	ENSG00000261338	lncRNA	G3_FSHD_vs_G1_Control	non-coding	NA	NA	NA	57.7363842870786	0.352442156497505	0.235772017901633	NA	NA	NA	NA	NA	NA	NA	NA	NA	NA	NA	G3_FSHD	FALSE
ENSG00000261340.1	LINC01616	lncRNA	G3_FSHD_vs_G1_Control	non-coding	NA	NA	NA	1.31972727414983	0.166723397622706	NA	NA	NA	NA	NA	NA	NA	NA	NA	NA	NA	NA	G3_FSHD	FALSE
ENSG00000261341.7	SMIM47	protein_coding	G3_FSHD_vs_G1_Control	protein_coding	0	NA	NA	0.600429715822795	-0.0741724736592602	NA	NA	NA	NA	NA	NA	NA	NA	NA	NA	NA	0.623426035112368	G3_FSHD	FALSE
ENSG00000261342.1	ENSG00000261342	lncRNA	G3_FSHD_vs_G1_Control	non-coding	NA	NA	NA	14.5991406629577	0.810577924748911	0.088024051727165	NA	NA	NA	NA	NA	NA	NA	NA	NA	NA	NA	G3_FSHD	FALSE
ENSG00000261347.1	ENSG00000261347	lncRNA	G3_FSHD_vs_G1_Control	non-coding	NA	NA	NA	0	NA	NA	NA	NA	NA	NA	NA	NA	NA	NA	NA	NA	NA	G3_FSHD	FALSE
ENSG00000261348.3	LINC02136	lncRNA	G3_FSHD_vs_G1_Control	non-coding	NA	NA	NA	0	NA	NA	NA	NA	NA	NA	NA	NA	NA	NA	NA	NA	0.646310899761856	G3_FSHD	FALSE
ENSG00000261349.1	ENSG00000261349	unprocessed_pseudogene	G3_FSHD_vs_G1_Control	non-coding	NA	NA	NA	2.72245151833579	-0.172461337827947	0.890594599424087	NA	NA	NA	NA	NA	NA	NA	NA	0.972467718034288	NA	0.947047268508486	G3_FSHD	FALSE
ENSG00000261356.2	ENSG00000261356	processed_pseudogene	G3_FSHD_vs_G1_Control	non-coding	NA	NA	NA	0	NA	NA	NA	NA	NA	NA	NA	NA	NA	NA	NA	NA	NA	G3_FSHD	FALSE
ENSG00000261359.3	PYCARD-AS1	lncRNA	G3_FSHD_vs_G1_Control	non-coding	NA	NA	NA	117.405949435003	1.5575671430513	0.00477208213739803	NA	NA	NA	NA	NA	NA	NA	NA	0.0230739630065393	NA	0.470331849597588	G3_FSHD	FALSE
ENSG00000261360.4	OTULIN-DT	lncRNA	G3_FSHD_vs_G1_Control	non-coding	NA	NA	NA	8.51417386883202	0.773388715051484	0.159167574926541	NA	NA	NA	NA	NA	NA	NA	NA	0.234345895045145	NA	0.218783665609376	G3_FSHD	FALSE
ENSG00000261362.1	ENSG00000261362	processed_pseudogene	G3_FSHD_vs_G1_Control	non-coding	NA	NA	NA	0	NA	NA	NA	NA	NA	NA	NA	NA	NA	NA	NA	NA	NA	G3_FSHD	FALSE
ENSG00000261363.3	ENSG00000261363	lncRNA	G3_FSHD_vs_G1_Control	non-coding	NA	NA	NA	0.412557647338234	-1.67130923094341	NA	NA	NA	NA	NA	NA	NA	NA	NA	NA	NA	NA	G3_FSHD	FALSE
ENSG00000261364.1	ENSG00000261364	lncRNA	G3_FSHD_vs_G1_Control	non-coding	NA	NA	NA	0	NA	NA	NA	NA	NA	NA	NA	NA	NA	NA	NA	NA	NA	G3_FSHD	FALSE
ENSG00000261365.1	ENSG00000261365	unprocessed_pseudogene	G3_FSHD_vs_G1_Control	non-coding	NA	NA	NA	0	NA	NA	NA	NA	NA	NA	NA	NA	NA	NA	NA	NA	NA	G3_FSHD	FALSE
ENSG00000261366.2	MANEA-DT	lncRNA	G3_FSHD_vs_G1_Control	non-coding	NA	NA	NA	27.1110691055086	0.105127275773174	0.773446615183032	NA	NA	NA	NA	NA	NA	NA	NA	0.336991362206879	NA	0.0729554614971682	G3_FSHD	FALSE
ENSG00000261367.1	ENSG00000261367	lncRNA	G3_FSHD_vs_G1_Control	non-coding	NA	NA	NA	2.69889852242642	-0.501492989498721	0.648729601525656	NA	NA	NA	NA	NA	NA	NA	NA	0.538200641312573	NA	0.355526826017808	G3_FSHD	FALSE
ENSG00000261368.2	ENSG00000261368	lncRNA	G3_FSHD_vs_G1_Control	non-coding	NA	NA	NA	0.572807938060432	1.6660252910625	NA	NA	NA	NA	NA	NA	NA	NA	NA	NA	NA	NA	G3_FSHD	FALSE
ENSG00000261371.6	PECAM1	protein_coding	G3_FSHD_vs_G1_Control	protein_coding	0	NA	NA	5639.98153430036	0.768674726055265	0.0461783194523295	NA	NA	NA	NA	NA	NA	NA	NA	0.139026535036478	0.319485658928903	0.117052850324814	G3_FSHD	FALSE
ENSG00000261375.1	GOLGA6L23P	unprocessed_pseudogene	G3_FSHD_vs_G1_Control	non-coding	NA	NA	NA	0.395534349464048	-0.57960730324687	NA	NA	NA	NA	NA	NA	NA	NA	NA	NA	NA	NA	G3_FSHD	FALSE
ENSG00000261376.1	ENSG00000261376	lncRNA	G3_FSHD_vs_G1_Control	non-coding	NA	NA	NA	0	NA	NA	NA	NA	NA	NA	NA	NA	NA	NA	NA	NA	NA	G3_FSHD	FALSE
ENSG00000261379.1	ENSG00000261379	lncRNA	G3_FSHD_vs_G1_Control	non-coding	NA	NA	NA	4.88166637634705	-0.550193945907434	0.483983326939982	NA	NA	NA	NA	NA	NA	NA	NA	NA	NA	NA	G3_FSHD	FALSE
ENSG00000261382.1	ENSG00000261382	lncRNA	G3_FSHD_vs_G1_Control	non-coding	NA	NA	NA	0.0787165841951358	0.231627047638952	NA	NA	NA	NA	NA	NA	NA	NA	NA	NA	NA	NA	G3_FSHD	FALSE
ENSG00000261384.1	ENSG00000261384	lncRNA	G3_FSHD_vs_G1_Control	non-coding	NA	NA	NA	0	NA	NA	NA	NA	NA	NA	NA	NA	NA	NA	NA	NA	NA	G3_FSHD	FALSE
ENSG00000261391.1	ENSG00000261391	processed_pseudogene	G3_FSHD_vs_G1_Control	non-coding	NA	NA	NA	0	NA	NA	NA	NA	NA	NA	NA	NA	NA	NA	NA	NA	NA	G3_FSHD	FALSE
ENSG00000261392.1	ENSG00000261392	lncRNA	G3_FSHD_vs_G1_Control	non-coding	NA	NA	NA	0	NA	NA	NA	NA	NA	NA	NA	NA	NA	NA	NA	NA	NA	G3_FSHD	FALSE
ENSG00000261394.2	ENSG00000261394	lncRNA	G3_FSHD_vs_G1_Control	non-coding	NA	NA	NA	0.284308050217446	1.68465882653763	NA	NA	NA	NA	NA	NA	NA	NA	NA	NA	NA	0.94598608052536	G3_FSHD	FALSE
ENSG00000261395.3	HSPE1P5	transcribed_processed_pseudogene	G3_FSHD_vs_G1_Control	non-coding	NA	NA	NA	0.0349314721206591	0.231627047638952	NA	NA	NA	NA	NA	NA	NA	NA	NA	NA	NA	NA	G3_FSHD	FALSE
ENSG00000261397.1	LINC01177	lncRNA	G3_FSHD_vs_G1_Control	non-coding	NA	NA	NA	0	NA	NA	NA	NA	NA	NA	NA	NA	NA	NA	NA	NA	NA	G3_FSHD	FALSE
ENSG00000261398.2	ENSG00000261398	lncRNA	G3_FSHD_vs_G1_Control	non-coding	NA	NA	NA	0	NA	NA	NA	NA	NA	NA	NA	NA	NA	NA	NA	NA	NA	G3_FSHD	FALSE
ENSG00000261399.3	MAPK8IP3-AS1	lncRNA	G3_FSHD_vs_G1_Control	non-coding	NA	NA	NA	0.759003726753787	2.49216115364499	NA	NA	NA	NA	NA	NA	NA	NA	NA	NA	NA	0.919121310215208	G3_FSHD	FALSE
ENSG00000261400.2	ENSG00000261400	lncRNA	G3_FSHD_vs_G1_Control	non-coding	NA	NA	NA	0	NA	NA	NA	NA	NA	NA	NA	NA	NA	NA	NA	NA	NA	G3_FSHD	FALSE
ENSG00000261401.1	HERC2P1	transcribed_unprocessed_pseudogene	G3_FSHD_vs_G1_Control	non-coding	NA	NA	NA	0	NA	NA	NA	NA	NA	NA	NA	NA	NA	NA	NA	NA	NA	G3_FSHD	FALSE
ENSG00000261402.1	ENSG00000261402	lncRNA	G3_FSHD_vs_G1_Control	non-coding	NA	NA	NA	0.11603109667988	-0.187610168449437	NA	NA	NA	NA	NA	NA	NA	NA	NA	NA	NA	NA	G3_FSHD	FALSE
ENSG00000261403.2	ENSG00000261403	lncRNA	G3_FSHD_vs_G1_Control	non-coding	NA	NA	NA	0	NA	NA	NA	NA	NA	NA	NA	NA	NA	NA	NA	NA	NA	G3_FSHD	FALSE
ENSG00000261404.8	PSMD7-DT	lncRNA	G3_FSHD_vs_G1_Control	non-coding	NA	NA	NA	7.19753270290395	-0.204168449031255	0.769030083881921	NA	NA	NA	NA	NA	NA	NA	NA	0.697308360824723	NA	0.28248479516763	G3_FSHD	FALSE
ENSG00000261407.3	ENSG00000261407	lncRNA	G3_FSHD_vs_G1_Control	non-coding	NA	NA	NA	2.70776883294688	0.0826534574055989	0.953615186500316	NA	NA	NA	NA	NA	NA	NA	NA	0.972459988194556	NA	NA	G3_FSHD	FALSE
ENSG00000261410.2	CDH13-AS1	lncRNA	G3_FSHD_vs_G1_Control	non-coding	NA	NA	NA	0.253402167414578	-0.260552094167943	NA	NA	NA	NA	NA	NA	NA	NA	NA	NA	NA	0.9726701361591	G3_FSHD	FALSE
ENSG00000261411.2	ENSG00000261411	lncRNA	G3_FSHD_vs_G1_Control	non-coding	NA	NA	NA	0	NA	NA	NA	NA	NA	NA	NA	NA	NA	NA	NA	NA	NA	G3_FSHD	FALSE
ENSG00000261419.1	PLA2G10DP	transcribed_unprocessed_pseudogene	G3_FSHD_vs_G1_Control	non-coding	NA	NA	NA	0.136386398654783	-0.746147408731252	NA	NA	NA	NA	NA	NA	NA	NA	NA	NA	NA	0.711164315654237	G3_FSHD	FALSE
ENSG00000261420.1	MPC1-DT	lncRNA	G3_FSHD_vs_G1_Control	non-coding	NA	NA	NA	4.34571773136118	-0.0428929381327776	0.95634159766535	NA	NA	NA	NA	NA	NA	NA	NA	NA	NA	NA	G3_FSHD	FALSE
ENSG00000261421.1	ENSG00000261421	lncRNA	G3_FSHD_vs_G1_Control	non-coding	NA	NA	NA	0	NA	NA	NA	NA	NA	NA	NA	NA	NA	NA	NA	NA	NA	G3_FSHD	FALSE
ENSG00000261426.1	ENSG00000261426	lncRNA	G3_FSHD_vs_G1_Control	non-coding	NA	NA	NA	0	NA	NA	NA	NA	NA	NA	NA	NA	NA	NA	NA	NA	NA	G3_FSHD	FALSE
ENSG00000261429.2	DPPA2P4	transcribed_processed_pseudogene	G3_FSHD_vs_G1_Control	non-coding	NA	NA	NA	0.0414710565726376	0.231627047638952	NA	NA	NA	NA	NA	NA	NA	NA	NA	NA	NA	NA	G3_FSHD	FALSE
ENSG00000261430.1	ENSG00000261430	lncRNA	G3_FSHD_vs_G1_Control	non-coding	NA	NA	NA	0.0962413830072954	-0.409561166918716	NA	NA	NA	NA	NA	NA	NA	NA	NA	NA	NA	0.920290618398397	G3_FSHD	FALSE
ENSG00000261431.1	DHX35-DT	lncRNA	G3_FSHD_vs_G1_Control	non-coding	NA	NA	NA	1.2102332050024	-0.455322097390341	NA	NA	NA	NA	NA	NA	NA	NA	NA	NA	NA	NA	G3_FSHD	FALSE
ENSG00000261432.2	LINC01613	lncRNA	G3_FSHD_vs_G1_Control	non-coding	NA	NA	NA	0.24230418214853	1.51019645090193	NA	NA	NA	NA	NA	NA	NA	NA	NA	NA	NA	NA	G3_FSHD	FALSE
ENSG00000261433.1	ENSG00000261433	lncRNA	G3_FSHD_vs_G1_Control	non-coding	NA	NA	NA	1.39251407781201	-0.54046367388474	NA	NA	NA	NA	NA	NA	NA	NA	NA	NA	NA	NA	G3_FSHD	FALSE
ENSG00000261435.2	ENSG00000261435	lncRNA	G3_FSHD_vs_G1_Control	non-coding	NA	NA	NA	0.544939777936635	0.550204907968975	NA	NA	NA	NA	NA	NA	NA	NA	NA	NA	NA	0.00305145880238843	G3_FSHD	FALSE
ENSG00000261436.7	ENSG00000261436	lncRNA	G3_FSHD_vs_G1_Control	non-coding	NA	NA	NA	0	NA	NA	NA	NA	NA	NA	NA	NA	NA	NA	NA	NA	0.795059455932126	G3_FSHD	FALSE
ENSG00000261437.2	LINC02894	lncRNA	G3_FSHD_vs_G1_Control	non-coding	NA	NA	NA	0.118560064664731	-0.088967059639882	NA	NA	NA	NA	NA	NA	NA	NA	NA	NA	NA	NA	G3_FSHD	FALSE
ENSG00000261440.1	DUX4L45	processed_pseudogene	G3_FSHD_vs_G1_Control	non-coding	NA	NA	NA	0	NA	NA	NA	NA	NA	NA	NA	NA	NA	NA	NA	NA	NA	G3_FSHD	FALSE
ENSG00000261444.1	ENSG00000261444	transcribed_unprocessed_pseudogene	G3_FSHD_vs_G1_Control	non-coding	NA	NA	NA	0	NA	NA	NA	NA	NA	NA	NA	NA	NA	NA	NA	NA	NA	G3_FSHD	FALSE
ENSG00000261446.4	LINC00559	lncRNA	G3_FSHD_vs_G1_Control	non-coding	NA	NA	NA	0	NA	NA	NA	NA	NA	NA	NA	NA	NA	NA	NA	NA	NA	G3_FSHD	FALSE
ENSG00000261447.1	ENSG00000261447	lncRNA	G3_FSHD_vs_G1_Control	non-coding	NA	NA	NA	2.2686279239981	0.525135018416817	0.653317158998463	NA	NA	NA	NA	NA	NA	NA	NA	NA	NA	NA	G3_FSHD	FALSE
ENSG00000261451.1	ENSG00000261451	lncRNA	G3_FSHD_vs_G1_Control	non-coding	NA	NA	NA	2.46622749992332	-0.330747793488045	0.828243236055807	NA	NA	NA	NA	NA	NA	NA	NA	NA	NA	NA	G3_FSHD	FALSE
ENSG00000261453.2	LINC01735	lncRNA	G3_FSHD_vs_G1_Control	non-coding	NA	NA	NA	0.196149589517631	0.829713603049907	NA	NA	NA	NA	NA	NA	NA	NA	NA	NA	NA	NA	G3_FSHD	FALSE
ENSG00000261455.2	LINC01003	lncRNA	G3_FSHD_vs_G1_Control	non-coding	NA	NA	NA	309.934252815958	-0.205297936546379	0.419890210040717	NA	NA	NA	NA	NA	NA	NA	NA	0.770484391152745	NA	NA	G3_FSHD	FALSE
ENSG00000261456.6	TUBB8	protein_coding	G3_FSHD_vs_G1_Control	protein_coding	0	NA	NA	0.68546687140579	0.984869294975991	NA	NA	NA	NA	NA	NA	NA	NA	NA	NA	NA	0.874775669197788	G3_FSHD	FALSE
ENSG00000261457.4	ENSG00000261457	transcribed_processed_pseudogene	G3_FSHD_vs_G1_Control	non-coding	NA	NA	NA	0.2479678501515	-0.274076099072139	NA	NA	NA	NA	NA	NA	NA	NA	NA	NA	NA	NA	G3_FSHD	FALSE
ENSG00000261458.1	ENSG00000261458	unprocessed_pseudogene	G3_FSHD_vs_G1_Control	non-coding	NA	NA	NA	0.041062355227306	0.231627047638952	NA	NA	NA	NA	NA	NA	NA	NA	NA	NA	NA	NA	G3_FSHD	FALSE
ENSG00000261460.2	ENSG00000261460	lncRNA	G3_FSHD_vs_G1_Control	non-coding	NA	NA	NA	607.448908632862	0.449905909042225	0.0313948532697821	NA	NA	NA	NA	NA	NA	NA	NA	0.253106786811055	NA	0.315145003906307	G3_FSHD	FALSE
ENSG00000261461.1	UBE2MP1	processed_pseudogene	G3_FSHD_vs_G1_Control	non-coding	NA	NA	NA	4.34856495591973	-0.694050112255085	0.228703053375393	NA	NA	NA	NA	NA	NA	NA	NA	NA	NA	NA	G3_FSHD	FALSE
ENSG00000261466.3	ENSG00000261466	lncRNA	G3_FSHD_vs_G1_Control	non-coding	NA	NA	NA	0	NA	NA	NA	NA	NA	NA	NA	NA	NA	NA	NA	NA	NA	G3_FSHD	FALSE
ENSG00000261467.3	ENSG00000261467	lncRNA	G3_FSHD_vs_G1_Control	non-coding	NA	NA	NA	1.01889615907467	3.10812102029998	NA	NA	NA	NA	NA	NA	NA	NA	NA	1	NA	0.390215954041688	G3_FSHD	FALSE
ENSG00000261468.2	ENSG00000261468	lncRNA	G3_FSHD_vs_G1_Control	non-coding	NA	NA	NA	18.8548374286167	1.30558734471747	0.0291189984726799	NA	NA	NA	NA	NA	NA	NA	NA	0.269039633130632	NA	0.693482656424564	G3_FSHD	FALSE
ENSG00000261469.1	ENSG00000261469	lncRNA	G3_FSHD_vs_G1_Control	non-coding	NA	NA	NA	0.626411042747483	-0.242414795868065	NA	NA	NA	NA	NA	NA	NA	NA	NA	NA	NA	NA	G3_FSHD	FALSE
ENSG00000261471.2	ENSG00000261471	lncRNA	G3_FSHD_vs_G1_Control	non-coding	NA	NA	NA	1.77750796755615	-0.89531485156685	0.552272637653783	NA	NA	NA	NA	NA	NA	NA	NA	0.753182378050104	NA	0.676068220034759	G3_FSHD	FALSE
ENSG00000261472.2	ENSG00000261472	lncRNA	G3_FSHD_vs_G1_Control	non-coding	NA	NA	NA	4.95296427238973	2.0682966707937	0.0359591683895604	NA	NA	NA	NA	NA	NA	NA	NA	0.397797374165029	NA	0.709617935345865	G3_FSHD	FALSE
ENSG00000261474.1	ENSG00000261474	lncRNA	G3_FSHD_vs_G1_Control	non-coding	NA	NA	NA	224.432745933257	0.0868256424959991	0.75545112405529	NA	NA	NA	NA	NA	NA	NA	NA	0.300320123469205	NA	NA	G3_FSHD	FALSE
ENSG00000261475.4	LINC02190	lncRNA	G3_FSHD_vs_G1_Control	non-coding	NA	NA	NA	0	NA	NA	NA	NA	NA	NA	NA	NA	NA	NA	NA	NA	NA	G3_FSHD	FALSE
ENSG00000261476.1	ENSG00000261476	lncRNA	G3_FSHD_vs_G1_Control	non-coding	NA	NA	NA	0.524979674710108	-1.4262679532401	NA	NA	NA	NA	NA	NA	NA	NA	NA	NA	NA	NA	G3_FSHD	FALSE
ENSG00000261478.1	ENSG00000261478	lncRNA	G3_FSHD_vs_G1_Control	non-coding	NA	NA	NA	0	NA	NA	NA	NA	NA	NA	NA	NA	NA	NA	NA	NA	NA	G3_FSHD	FALSE
ENSG00000261481.2	CARHSP1-DT	lncRNA	G3_FSHD_vs_G1_Control	non-coding	NA	NA	NA	0.082124710454612	0.453578046108231	NA	NA	NA	NA	NA	NA	NA	NA	NA	NA	NA	NA	G3_FSHD	FALSE
ENSG00000261485.2	PAN3-AS1	lncRNA	G3_FSHD_vs_G1_Control	non-coding	NA	NA	NA	35.9868680029737	0.0788803413452363	0.823160960684914	NA	NA	NA	NA	NA	NA	NA	NA	NA	NA	NA	G3_FSHD	FALSE
ENSG00000261486.1	RARRES2P9	processed_pseudogene	G3_FSHD_vs_G1_Control	non-coding	NA	NA	NA	0	NA	NA	NA	NA	NA	NA	NA	NA	NA	NA	NA	NA	NA	G3_FSHD	FALSE
ENSG00000261488.1	TBILA	lncRNA	G3_FSHD_vs_G1_Control	non-coding	NA	NA	NA	1.72161650175803	0.530797292928851	0.77595512949752	NA	NA	NA	NA	NA	NA	NA	NA	NA	NA	NA	G3_FSHD	FALSE
ENSG00000261489.1	ENSG00000261489	lncRNA	G3_FSHD_vs_G1_Control	non-coding	NA	NA	NA	0	NA	NA	NA	NA	NA	NA	NA	NA	NA	NA	NA	NA	NA	G3_FSHD	FALSE
ENSG00000261491.1	DNM1P31	unprocessed_pseudogene	G3_FSHD_vs_G1_Control	non-coding	NA	NA	NA	0	NA	NA	NA	NA	NA	NA	NA	NA	NA	NA	NA	NA	NA	G3_FSHD	FALSE
ENSG00000261498.2	LINC00566	lncRNA	G3_FSHD_vs_G1_Control	non-coding	NA	NA	NA	0.092649280214894	-0.310918058109162	NA	NA	NA	NA	NA	NA	NA	NA	NA	NA	NA	NA	G3_FSHD	FALSE
ENSG00000261501.1	BBS7-DT	lncRNA	G3_FSHD_vs_G1_Control	non-coding	NA	NA	NA	0.0903951329085015	-0.0889670596398822	NA	NA	NA	NA	NA	NA	NA	NA	NA	NA	NA	NA	G3_FSHD	FALSE
ENSG00000261504.1	LINC01686	lncRNA	G3_FSHD_vs_G1_Control	non-coding	NA	NA	NA	5.25179631802233	1.04082592667381	0.0778444047988713	NA	NA	NA	NA	NA	NA	NA	NA	NA	NA	NA	G3_FSHD	FALSE
ENSG00000261507.1	ENSG00000261507	lncRNA	G3_FSHD_vs_G1_Control	non-coding	NA	NA	NA	0	NA	NA	NA	NA	NA	NA	NA	NA	NA	NA	NA	NA	NA	G3_FSHD	FALSE
ENSG00000261509.7	TP53TG3B	protein_coding	G3_FSHD_vs_G1_Control	protein_coding	0	NA	NA	0	NA	NA	NA	NA	NA	NA	NA	NA	NA	NA	NA	NA	NA	G3_FSHD	FALSE
ENSG00000261511.1	CYP3A137P	unprocessed_pseudogene	G3_FSHD_vs_G1_Control	non-coding	NA	NA	NA	0	NA	NA	NA	NA	NA	NA	NA	NA	NA	NA	NA	NA	NA	G3_FSHD	FALSE
ENSG00000261512.3	ENSG00000261512	lncRNA	G3_FSHD_vs_G1_Control	non-coding	NA	NA	NA	9.81477573239305	0.248975953186365	0.57222424246962	NA	NA	NA	NA	NA	NA	NA	NA	0.0258514561861569	NA	NA	G3_FSHD	FALSE
ENSG00000261513.1	ENSG00000261513	lncRNA	G3_FSHD_vs_G1_Control	non-coding	NA	NA	NA	1.48277595520566	0.806113916727351	0.517170307534715	NA	NA	NA	NA	NA	NA	NA	NA	0.698263182193726	NA	NA	G3_FSHD	FALSE
ENSG00000261514.3	LINC01976	lncRNA	G3_FSHD_vs_G1_Control	non-coding	NA	NA	NA	0.861214091200788	0.106460912962385	NA	NA	NA	NA	NA	NA	NA	NA	NA	NA	NA	0.749305789277075	G3_FSHD	FALSE
ENSG00000261515.1	VN1R70P	processed_pseudogene	G3_FSHD_vs_G1_Control	non-coding	NA	NA	NA	0	NA	NA	NA	NA	NA	NA	NA	NA	NA	NA	NA	NA	NA	G3_FSHD	FALSE
ENSG00000261517.2	LINC00558	lncRNA	G3_FSHD_vs_G1_Control	non-coding	NA	NA	NA	0	NA	NA	NA	NA	NA	NA	NA	NA	NA	NA	NA	NA	NA	G3_FSHD	FALSE
ENSG00000261519.3	ENSG00000261519	lncRNA	G3_FSHD_vs_G1_Control	non-coding	NA	NA	NA	18.8092664600506	0.814851713237332	0.0145480560787068	NA	NA	NA	NA	NA	NA	NA	NA	0.36585109731514	NA	NA	G3_FSHD	FALSE
ENSG00000261520.6	DLGAP1-AS5	lncRNA	G3_FSHD_vs_G1_Control	non-coding	NA	NA	NA	0.571655863317462	-0.484368148529056	NA	NA	NA	NA	NA	NA	NA	NA	NA	NA	NA	NA	G3_FSHD	FALSE
ENSG00000261523.1	ENSG00000261523	lncRNA	G3_FSHD_vs_G1_Control	non-coding	NA	NA	NA	0	NA	NA	NA	NA	NA	NA	NA	NA	NA	NA	NA	NA	NA	G3_FSHD	FALSE
ENSG00000261524.1	ABCB10P3	processed_pseudogene	G3_FSHD_vs_G1_Control	non-coding	NA	NA	NA	0.041062355227306	0.231627047638952	NA	NA	NA	NA	NA	NA	NA	NA	NA	NA	NA	NA	G3_FSHD	FALSE
ENSG00000261527.1	ENSG00000261527	processed_pseudogene	G3_FSHD_vs_G1_Control	non-coding	NA	NA	NA	0.571301179813662	0.120662378835237	NA	NA	NA	NA	NA	NA	NA	NA	NA	NA	NA	NA	G3_FSHD	FALSE
ENSG00000261528.2	CCNYL7	processed_pseudogene	G3_FSHD_vs_G1_Control	non-coding	NA	NA	NA	5.96958498325113	-1.8984361245188	0.000900078231132126	NA	NA	NA	NA	NA	NA	NA	NA	NA	NA	NA	G3_FSHD	FALSE
ENSG00000261535.1	ENSG00000261535	lncRNA	G3_FSHD_vs_G1_Control	non-coding	NA	NA	NA	0.306931279599967	0.0673470246672728	NA	NA	NA	NA	NA	NA	NA	NA	NA	NA	NA	NA	G3_FSHD	FALSE
ENSG00000261536.2	ABHD17AP9	unprocessed_pseudogene	G3_FSHD_vs_G1_Control	non-coding	NA	NA	NA	0	NA	NA	NA	NA	NA	NA	NA	NA	NA	NA	NA	NA	NA	G3_FSHD	FALSE
ENSG00000261537.1	ENSG00000261537	lncRNA	G3_FSHD_vs_G1_Control	non-coding	NA	NA	NA	0.18718457701988	0.267905566646211	NA	NA	NA	NA	NA	NA	NA	NA	NA	NA	NA	0.965392440731405	G3_FSHD	FALSE
ENSG00000261538.1	ENSG00000261538	lncRNA	G3_FSHD_vs_G1_Control	non-coding	NA	NA	NA	0	NA	NA	NA	NA	NA	NA	NA	NA	NA	NA	NA	NA	NA	G3_FSHD	FALSE
ENSG00000261540.2	ENSG00000261540	lncRNA	G3_FSHD_vs_G1_Control	non-coding	NA	NA	NA	4.63448890158015	-1.01929927651614	0.292871418599414	NA	NA	NA	NA	NA	NA	NA	NA	0.889185794563379	NA	0.786457831928327	G3_FSHD	FALSE
ENSG00000261541.1	ENSG00000261541	lncRNA	G3_FSHD_vs_G1_Control	non-coding	NA	NA	NA	0.0654219716381763	-0.088967059639882	NA	NA	NA	NA	NA	NA	NA	NA	NA	NA	NA	NA	G3_FSHD	FALSE
ENSG00000261542.1	ENSG00000261542	lncRNA	G3_FSHD_vs_G1_Control	non-coding	NA	NA	NA	10.2005393558369	0.510749520070732	0.295977527864537	NA	NA	NA	NA	NA	NA	NA	NA	NA	NA	NA	G3_FSHD	FALSE
ENSG00000261543.2	ENSG00000261543	lncRNA	G3_FSHD_vs_G1_Control	non-coding	NA	NA	NA	260.106557720781	1.49061801506023	0.00065401754587075	NA	NA	NA	NA	NA	NA	NA	NA	0.787491686297302	NA	0.735795854917744	G3_FSHD	FALSE
ENSG00000261544.1	ENSG00000261544	lncRNA	G3_FSHD_vs_G1_Control	non-coding	NA	NA	NA	0.207721096113314	-1.27384588111948	NA	NA	NA	NA	NA	NA	NA	NA	NA	NA	NA	NA	G3_FSHD	FALSE
ENSG00000261548.1	HLA-P	unprocessed_pseudogene	G3_FSHD_vs_G1_Control	non-coding	NA	NA	NA	0	NA	NA	NA	NA	NA	NA	NA	NA	NA	NA	NA	NA	NA	G3_FSHD	FALSE
ENSG00000261549.2	ENSG00000261549	processed_pseudogene	G3_FSHD_vs_G1_Control	non-coding	NA	NA	NA	1.60035275929296	-1.27062386736122	0.182675609011461	NA	NA	NA	NA	NA	NA	NA	NA	0.802079950480903	NA	NA	G3_FSHD	FALSE
ENSG00000261554.1	ENSG00000261554	processed_pseudogene	G3_FSHD_vs_G1_Control	non-coding	NA	NA	NA	0.463516757410782	0.41973451744667	NA	NA	NA	NA	NA	NA	NA	NA	NA	NA	NA	NA	G3_FSHD	FALSE
ENSG00000261557.1	EEF1A1P38	processed_pseudogene	G3_FSHD_vs_G1_Control	non-coding	NA	NA	NA	0.145581724281993	0.508985403726232	NA	NA	NA	NA	NA	NA	NA	NA	NA	NA	NA	NA	G3_FSHD	FALSE
ENSG00000261558.3	LINC01859	lncRNA	G3_FSHD_vs_G1_Control	non-coding	NA	NA	NA	0.207811085076368	-0.494573943733838	NA	NA	NA	NA	NA	NA	NA	NA	NA	NA	NA	NA	G3_FSHD	FALSE
ENSG00000261559.1	FSCN1P1	transcribed_processed_pseudogene	G3_FSHD_vs_G1_Control	non-coding	NA	NA	NA	1.06755725122333	0.385052020861311	NA	NA	NA	NA	NA	NA	NA	NA	NA	0.996783608943989	NA	NA	G3_FSHD	FALSE
ENSG00000261560.1	ENSG00000261560	lncRNA	G3_FSHD_vs_G1_Control	non-coding	NA	NA	NA	4.68640137785499	0.277471614494897	0.711589815966533	NA	NA	NA	NA	NA	NA	NA	NA	NA	NA	NA	G3_FSHD	FALSE
ENSG00000261561.1	ENSG00000261561	transcribed_unprocessed_pseudogene	G3_FSHD_vs_G1_Control	non-coding	NA	NA	NA	0	NA	NA	NA	NA	NA	NA	NA	NA	NA	NA	NA	NA	NA	G3_FSHD	FALSE
ENSG00000261564.2	ENSG00000261564	unitary_pseudogene	G3_FSHD_vs_G1_Control	non-coding	NA	NA	NA	0	NA	NA	NA	NA	NA	NA	NA	NA	NA	NA	NA	NA	NA	G3_FSHD	FALSE
ENSG00000261566.1	ENSG00000261566	lncRNA	G3_FSHD_vs_G1_Control	non-coding	NA	NA	NA	0	NA	NA	NA	NA	NA	NA	NA	NA	NA	NA	NA	NA	NA	G3_FSHD	FALSE
ENSG00000261569.5	ENSG00000261569	lncRNA	G3_FSHD_vs_G1_Control	non-coding	NA	NA	NA	0	NA	NA	NA	NA	NA	NA	NA	NA	NA	NA	NA	NA	NA	G3_FSHD	FALSE
ENSG00000261570.3	AGK-DT	lncRNA	G3_FSHD_vs_G1_Control	non-coding	NA	NA	NA	1.90884734847718	2.10442905559663	0.0668546518616084	NA	NA	NA	NA	NA	NA	NA	NA	NA	NA	0.441593334209106	G3_FSHD	FALSE
ENSG00000261572.3	ENSG00000261572	lncRNA	G3_FSHD_vs_G1_Control	non-coding	NA	NA	NA	29.786988361454	0.152012214671945	0.585027387837782	NA	NA	NA	NA	NA	NA	NA	NA	NA	NA	NA	G3_FSHD	FALSE
ENSG00000261573.2	ENSG00000261573	lncRNA	G3_FSHD_vs_G1_Control	non-coding	NA	NA	NA	0.0618676196192365	0.453578046108231	NA	NA	NA	NA	NA	NA	NA	NA	NA	NA	NA	NA	G3_FSHD	FALSE
ENSG00000261578.1	ENSG00000261578	lncRNA	G3_FSHD_vs_G1_Control	non-coding	NA	NA	NA	11.5957436915585	1.51526624978738	0.0404736500344205	NA	NA	NA	NA	NA	NA	NA	NA	NA	NA	NA	G3_FSHD	FALSE
ENSG00000261580.1	ENPP7P13	processed_pseudogene	G3_FSHD_vs_G1_Control	non-coding	NA	NA	NA	0	NA	NA	NA	NA	NA	NA	NA	NA	NA	NA	NA	NA	NA	G3_FSHD	FALSE
ENSG00000261581.1	HERC2P11	transcribed_unprocessed_pseudogene	G3_FSHD_vs_G1_Control	non-coding	NA	NA	NA	0	NA	NA	NA	NA	NA	NA	NA	NA	NA	NA	NA	NA	NA	G3_FSHD	FALSE
ENSG00000261583.1	ENSG00000261583	lncRNA	G3_FSHD_vs_G1_Control	non-coding	NA	NA	NA	0.149387029259856	0.453578046108231	NA	NA	NA	NA	NA	NA	NA	NA	NA	NA	NA	NA	G3_FSHD	FALSE
ENSG00000261584.1	ENSG00000261584	lncRNA	G3_FSHD_vs_G1_Control	non-coding	NA	NA	NA	0	NA	NA	NA	NA	NA	NA	NA	NA	NA	NA	NA	NA	NA	G3_FSHD	FALSE
ENSG00000261588.1	ENSG00000261588	processed_pseudogene	G3_FSHD_vs_G1_Control	non-coding	NA	NA	NA	0.415569141800663	-0.310687202140669	NA	NA	NA	NA	NA	NA	NA	NA	NA	NA	NA	NA	G3_FSHD	FALSE
ENSG00000261590.1	ENSG00000261590	processed_pseudogene	G3_FSHD_vs_G1_Control	non-coding	NA	NA	NA	0.124413169717913	0.69221484768097	NA	NA	NA	NA	NA	NA	NA	NA	NA	NA	NA	NA	G3_FSHD	FALSE
ENSG00000261592.1	ENSG00000261592	lncRNA	G3_FSHD_vs_G1_Control	non-coding	NA	NA	NA	1.92451060888411	-0.251903317964837	0.857590208385533	NA	NA	NA	NA	NA	NA	NA	NA	0.838159089770906	NA	1	G3_FSHD	FALSE
ENSG00000261593.1	CYP4A27P	unprocessed_pseudogene	G3_FSHD_vs_G1_Control	non-coding	NA	NA	NA	0	NA	NA	NA	NA	NA	NA	NA	NA	NA	NA	NA	NA	NA	G3_FSHD	FALSE
ENSG00000261594.4	TPBGL	protein_coding	G3_FSHD_vs_G1_Control	protein_coding	0	NA	NA	1.54242773084601	2.82789816237039	0.0757684718424828	NA	NA	NA	NA	NA	NA	NA	NA	NA	NA	NA	G3_FSHD	FALSE
ENSG00000261595.2	PPM1J-DT	lncRNA	G3_FSHD_vs_G1_Control	non-coding	NA	NA	NA	0.391484219427643	-0.34764672467984	NA	NA	NA	NA	NA	NA	NA	NA	NA	NA	NA	NA	G3_FSHD	FALSE
ENSG00000261596.2	ENSG00000261596	lncRNA	G3_FSHD_vs_G1_Control	non-coding	NA	NA	NA	5.74596773069398	-0.231436455690003	0.782699431515558	NA	NA	NA	NA	NA	NA	NA	NA	NA	NA	NA	G3_FSHD	FALSE
ENSG00000261600.2	ENSG00000261600	lncRNA	G3_FSHD_vs_G1_Control	non-coding	NA	NA	NA	14.4742548183004	-0.328140542783261	0.718778417434838	NA	NA	NA	NA	NA	NA	NA	NA	0.866660781424376	NA	0.648831772817515	G3_FSHD	FALSE
ENSG00000261607.1	ENSG00000261607	unprocessed_pseudogene	G3_FSHD_vs_G1_Control	non-coding	NA	NA	NA	0	NA	NA	NA	NA	NA	NA	NA	NA	NA	NA	NA	NA	NA	G3_FSHD	FALSE
ENSG00000261608.1	SLC25A1P4	processed_pseudogene	G3_FSHD_vs_G1_Control	non-coding	NA	NA	NA	0	NA	NA	NA	NA	NA	NA	NA	NA	NA	NA	NA	NA	NA	G3_FSHD	FALSE
ENSG00000261609.9	GAN	protein_coding	G3_FSHD_vs_G1_Control	protein_coding	0	NA	NA	354.638990458283	-0.318971669806826	0.0433519284634026	NA	NA	NA	NA	NA	NA	NA	NA	0.151401232618026	NA	0.926728404400037	G3_FSHD	FALSE
ENSG00000261610.1	ENSG00000261610	lncRNA	G3_FSHD_vs_G1_Control	non-coding	NA	NA	NA	0.825474134432901	0.409523845966703	NA	NA	NA	NA	NA	NA	NA	NA	NA	NA	NA	NA	G3_FSHD	FALSE
ENSG00000261612.1	SUB1P3	processed_pseudogene	G3_FSHD_vs_G1_Control	non-coding	NA	NA	NA	0.795793135683801	-1.26098602218441	NA	NA	NA	NA	NA	NA	NA	NA	NA	NA	NA	NA	G3_FSHD	FALSE
ENSG00000261613.2	ENSG00000261613	lncRNA	G3_FSHD_vs_G1_Control	non-coding	NA	NA	NA	4.06152624707081	0.820842230781607	0.414004281136475	NA	NA	NA	NA	NA	NA	NA	NA	NA	NA	NA	G3_FSHD	FALSE
ENSG00000261614.1	YBX3P1	transcribed_processed_pseudogene	G3_FSHD_vs_G1_Control	non-coding	NA	NA	NA	41.5688223315057	-0.288758324285146	0.430282012646121	NA	NA	NA	NA	NA	NA	NA	NA	0.996526576406797	NA	NA	G3_FSHD	FALSE
ENSG00000261615.8	LINC01858	lncRNA	G3_FSHD_vs_G1_Control	non-coding	NA	NA	NA	0.285794960968136	0.88423485698121	NA	NA	NA	NA	NA	NA	NA	NA	NA	NA	NA	1	G3_FSHD	FALSE
ENSG00000261616.1	TTC23-AS1	lncRNA	G3_FSHD_vs_G1_Control	non-coding	NA	NA	NA	814.512377101515	-0.388860690477039	0.417436030987398	NA	NA	NA	NA	NA	NA	NA	NA	0.407607212282181	NA	0.820959764284911	G3_FSHD	FALSE
ENSG00000261617.3	LINC02177	lncRNA	G3_FSHD_vs_G1_Control	non-coding	NA	NA	NA	11.6387554066775	0.789436649335562	0.439630877007648	NA	NA	NA	NA	NA	NA	NA	NA	0.389634949391961	NA	0.197042778642862	G3_FSHD	FALSE
ENSG00000261618.2	LINC02605	lncRNA	G3_FSHD_vs_G1_Control	non-coding	NA	NA	NA	1.24999219385749	2.52687068649551	NA	NA	NA	NA	NA	NA	NA	NA	NA	NA	NA	NA	G3_FSHD	FALSE
ENSG00000261620.1	HMGN2P41	processed_pseudogene	G3_FSHD_vs_G1_Control	non-coding	NA	NA	NA	267.159893094923	0.16269645237963	0.582872837126507	NA	NA	NA	NA	NA	NA	NA	NA	NA	NA	NA	G3_FSHD	FALSE
ENSG00000261623.1	LINC02179	lncRNA	G3_FSHD_vs_G1_Control	non-coding	NA	NA	NA	0.241815518857738	-1.00861364924953	NA	NA	NA	NA	NA	NA	NA	NA	NA	NA	NA	NA	G3_FSHD	FALSE
ENSG00000261624.1	NDUFB10P2	processed_pseudogene	G3_FSHD_vs_G1_Control	non-coding	NA	NA	NA	0.102428992112355	0.453578046108231	NA	NA	NA	NA	NA	NA	NA	NA	NA	NA	NA	NA	G3_FSHD	FALSE
ENSG00000261625.1	ENSG00000261625	lncRNA	G3_FSHD_vs_G1_Control	non-coding	NA	NA	NA	14.6707308167945	2.45321328879111	0.00196646919553766	NA	NA	NA	NA	NA	NA	NA	NA	NA	NA	NA	G3_FSHD	FALSE
ENSG00000261627.1	ENSG00000261627	lncRNA	G3_FSHD_vs_G1_Control	non-coding	NA	NA	NA	0	NA	NA	NA	NA	NA	NA	NA	NA	NA	NA	NA	NA	NA	G3_FSHD	FALSE
ENSG00000261628.1	ENSG00000261628	unprocessed_pseudogene	G3_FSHD_vs_G1_Control	non-coding	NA	NA	NA	0.528770198608959	1.06367501539255	NA	NA	NA	NA	NA	NA	NA	NA	NA	NA	NA	NA	G3_FSHD	FALSE
ENSG00000261629.1	ENSG00000261629	lncRNA	G3_FSHD_vs_G1_Control	non-coding	NA	NA	NA	0	NA	NA	NA	NA	NA	NA	NA	NA	NA	NA	NA	NA	NA	G3_FSHD	FALSE
ENSG00000261630.1	ENSG00000261630	lncRNA	G3_FSHD_vs_G1_Control	non-coding	NA	NA	NA	0.440972125006669	0.858291819090567	NA	NA	NA	NA	NA	NA	NA	NA	NA	NA	NA	NA	G3_FSHD	FALSE
ENSG00000261633.1	ENSG00000261633	lncRNA	G3_FSHD_vs_G1_Control	non-coding	NA	NA	NA	0.15479492513552	-0.409560688331433	NA	NA	NA	NA	NA	NA	NA	NA	NA	NA	NA	0.943307930500403	G3_FSHD	FALSE
ENSG00000261634.5	PAQR5-DT	lncRNA	G3_FSHD_vs_G1_Control	non-coding	NA	NA	NA	3.5530668164214	0.0933438795689024	0.934694997650256	NA	NA	NA	NA	NA	NA	NA	NA	0.926631387002734	NA	0.786948782202981	G3_FSHD	FALSE
ENSG00000261635.2	ENSG00000261635	processed_pseudogene	G3_FSHD_vs_G1_Control	non-coding	NA	NA	NA	6.48332166949417	-0.486394442633391	0.438780062180854	NA	NA	NA	NA	NA	NA	NA	NA	NA	NA	NA	G3_FSHD	FALSE
ENSG00000261636.3	LINC02191	lncRNA	G3_FSHD_vs_G1_Control	non-coding	NA	NA	NA	0.130229003298026	0.69221484768097	NA	NA	NA	NA	NA	NA	NA	NA	NA	NA	NA	NA	G3_FSHD	FALSE
ENSG00000261637.3	LINC02127	lncRNA	G3_FSHD_vs_G1_Control	non-coding	NA	NA	NA	0	NA	NA	NA	NA	NA	NA	NA	NA	NA	NA	NA	NA	NA	G3_FSHD	FALSE
ENSG00000261641.2	ENSG00000261641	lncRNA	G3_FSHD_vs_G1_Control	non-coding	NA	NA	NA	472.91797106664	0.320928122209654	0.107551389856384	NA	NA	NA	NA	NA	NA	NA	NA	0.488293126112318	0.969503843543694	0.903270990169786	G3_FSHD	FALSE
ENSG00000261642.1	ENSG00000261642	lncRNA	G3_FSHD_vs_G1_Control	non-coding	NA	NA	NA	0.0824020020925864	-0.310918058109162	NA	NA	NA	NA	NA	NA	NA	NA	NA	NA	NA	NA	G3_FSHD	FALSE
ENSG00000261645.8	DISC1FP1	lncRNA	G3_FSHD_vs_G1_Control	non-coding	NA	NA	NA	2.78929083998884	0.104737648851661	0.930109429278171	NA	NA	NA	NA	NA	NA	NA	NA	0.830036715775139	NA	0.397580078974287	G3_FSHD	FALSE
ENSG00000261646.1	ENSG00000261646	lncRNA	G3_FSHD_vs_G1_Control	non-coding	NA	NA	NA	0.233004367524207	1.34234190873436	NA	NA	NA	NA	NA	NA	NA	NA	NA	NA	NA	NA	G3_FSHD	FALSE
ENSG00000261647.1	IMPDH1P11	processed_pseudogene	G3_FSHD_vs_G1_Control	non-coding	NA	NA	NA	0	NA	NA	NA	NA	NA	NA	NA	NA	NA	NA	NA	NA	NA	G3_FSHD	FALSE
ENSG00000261648.1	ENSG00000261648	lncRNA	G3_FSHD_vs_G1_Control	non-coding	NA	NA	NA	0	NA	NA	NA	NA	NA	NA	NA	NA	NA	NA	NA	NA	NA	G3_FSHD	FALSE
ENSG00000261649.7	GOLGA6L7	protein_coding	G3_FSHD_vs_G1_Control	protein_coding	0	NA	NA	0.399053005764534	-0.215969701611889	NA	NA	NA	NA	NA	NA	NA	NA	NA	NA	NA	0.983761551133083	G3_FSHD	FALSE
ENSG00000261651.1	ENSG00000261651	lncRNA	G3_FSHD_vs_G1_Control	non-coding	NA	NA	NA	0	NA	NA	NA	NA	NA	NA	NA	NA	NA	NA	NA	NA	NA	G3_FSHD	FALSE
ENSG00000261652.3	PIERCE2	protein_coding	G3_FSHD_vs_G1_Control	protein_coding	0	NA	NA	34.1747891456617	0.148763452892042	0.709458236947654	NA	NA	NA	NA	NA	NA	NA	NA	0.56570973333202	0.530430163686067	0.465975651883041	G3_FSHD	FALSE
ENSG00000261653.1	ENSG00000261653	lncRNA	G3_FSHD_vs_G1_Control	non-coding	NA	NA	NA	0	NA	NA	NA	NA	NA	NA	NA	NA	NA	NA	NA	NA	NA	G3_FSHD	FALSE
ENSG00000261654.1	ENSG00000261654	lncRNA	G3_FSHD_vs_G1_Control	non-coding	NA	NA	NA	5.0633866627227	0.86290785120611	0.226084586304775	NA	NA	NA	NA	NA	NA	NA	NA	NA	NA	NA	G3_FSHD	FALSE
ENSG00000261655.1	ENSG00000261655	lncRNA	G3_FSHD_vs_G1_Control	non-coding	NA	NA	NA	32.3822495760247	1.45657688861707	0.00920687360393225	NA	NA	NA	NA	NA	NA	NA	NA	NA	NA	NA	G3_FSHD	FALSE
ENSG00000261663.1	ECI1-AS1	lncRNA	G3_FSHD_vs_G1_Control	non-coding	NA	NA	NA	50.9863720749456	-0.439851647292489	0.17915265268757	NA	NA	NA	NA	NA	NA	NA	NA	0.921625464104689	NA	0.840789158798722	G3_FSHD	FALSE
ENSG00000261664.6	TTC39A-AS1	lncRNA	G3_FSHD_vs_G1_Control	non-coding	NA	NA	NA	5.06646795222184	0.137282020994626	0.877341920879166	NA	NA	NA	NA	NA	NA	NA	NA	0.694131562114805	NA	0.751819488364404	G3_FSHD	FALSE
ENSG00000261665.2	TUBAP4	transcribed_processed_pseudogene	G3_FSHD_vs_G1_Control	non-coding	NA	NA	NA	0	NA	NA	NA	NA	NA	NA	NA	NA	NA	NA	NA	NA	NA	G3_FSHD	FALSE
ENSG00000261667.2	LY6L	protein_coding	G3_FSHD_vs_G1_Control	protein_coding	0	NA	NA	0.120187640767773	0.453578046108231	NA	NA	NA	NA	NA	NA	NA	NA	NA	NA	NA	NA	G3_FSHD	FALSE
ENSG00000261669.1	ENSG00000261669	lncRNA	G3_FSHD_vs_G1_Control	non-coding	NA	NA	NA	10.9657300484134	-0.445224097833945	0.47446562290545	NA	NA	NA	NA	NA	NA	NA	NA	0.791075129557146	NA	0.859477726832768	G3_FSHD	FALSE
ENSG00000261670.1	ENSG00000261670	lncRNA	G3_FSHD_vs_G1_Control	non-coding	NA	NA	NA	2.28857423468228	1.10366488840042	0.401986677053876	NA	NA	NA	NA	NA	NA	NA	NA	NA	NA	NA	G3_FSHD	FALSE
ENSG00000261671.1	ENSG00000261671	lncRNA	G3_FSHD_vs_G1_Control	non-coding	NA	NA	NA	7.39526299998527	0.00653792288600137	0.9945867610304	NA	NA	NA	NA	NA	NA	NA	NA	NA	NA	NA	G3_FSHD	FALSE
ENSG00000261673.1	ENSG00000261673	lncRNA	G3_FSHD_vs_G1_Control	non-coding	NA	NA	NA	0.0317746811424924	-0.310918058109162	NA	NA	NA	NA	NA	NA	NA	NA	NA	NA	NA	NA	G3_FSHD	FALSE
ENSG00000261678.3	SCRT1	protein_coding	G3_FSHD_vs_G1_Control	protein_coding	0	NA	NA	4.6522813806103	0.448748423776275	0.637185616440192	NA	NA	NA	NA	NA	NA	NA	NA	0.827302625940213	NA	NA	G3_FSHD	FALSE
ENSG00000261679.2	ATP5PDP1	processed_pseudogene	G3_FSHD_vs_G1_Control	non-coding	NA	NA	NA	0.316510528731189	0.369968008758087	NA	NA	NA	NA	NA	NA	NA	NA	NA	NA	NA	NA	G3_FSHD	FALSE
ENSG00000261680.1	ENSG00000261680	processed_pseudogene	G3_FSHD_vs_G1_Control	non-coding	NA	NA	NA	0.0824020020925864	-0.310918058109162	NA	NA	NA	NA	NA	NA	NA	NA	NA	NA	NA	NA	G3_FSHD	FALSE
ENSG00000261682.1	ENSG00000261682	lncRNA	G3_FSHD_vs_G1_Control	non-coding	NA	NA	NA	0	NA	NA	NA	NA	NA	NA	NA	NA	NA	NA	NA	NA	NA	G3_FSHD	FALSE
ENSG00000261683.3	LINC00838	lncRNA	G3_FSHD_vs_G1_Control	non-coding	NA	NA	NA	0	NA	NA	NA	NA	NA	NA	NA	NA	NA	NA	NA	NA	NA	G3_FSHD	FALSE
ENSG00000261692.1	ENSG00000261692	lncRNA	G3_FSHD_vs_G1_Control	non-coding	NA	NA	NA	0.0746532653224843	0.132983938829397	NA	NA	NA	NA	NA	NA	NA	NA	NA	NA	NA	NA	G3_FSHD	FALSE
ENSG00000261693.1	ENSG00000261693	lncRNA	G3_FSHD_vs_G1_Control	non-coding	NA	NA	NA	4.36315480204745	0.943996297760407	0.460141356991154	NA	NA	NA	NA	NA	NA	NA	NA	NA	NA	NA	G3_FSHD	FALSE
ENSG00000261695.1	ENSG00000261695	lncRNA	G3_FSHD_vs_G1_Control	non-coding	NA	NA	NA	0	NA	NA	NA	NA	NA	NA	NA	NA	NA	NA	NA	NA	NA	G3_FSHD	FALSE
ENSG00000261696.1	ENSG00000261696	lncRNA	G3_FSHD_vs_G1_Control	non-coding	NA	NA	NA	0.0635903551873071	-0.631512165387995	NA	NA	NA	NA	NA	NA	NA	NA	NA	NA	NA	NA	G3_FSHD	FALSE
ENSG00000261697.6	ENSG00000261697	lncRNA	G3_FSHD_vs_G1_Control	non-coding	NA	NA	NA	0.423339409113197	0.483836175381215	NA	NA	NA	NA	NA	NA	NA	NA	NA	NA	NA	0.869451409617511	G3_FSHD	FALSE
ENSG00000261701.9	HPR	protein_coding	G3_FSHD_vs_G1_Control	protein_coding	0	NA	NA	8.2505008089219	-0.0109878132843725	0.992255195602161	NA	NA	NA	NA	NA	NA	NA	NA	0.579434875922612	NA	0.742259071476705	G3_FSHD	FALSE
ENSG00000261702.2	ENSG00000261702	processed_pseudogene	G3_FSHD_vs_G1_Control	non-coding	NA	NA	NA	0	NA	NA	NA	NA	NA	NA	NA	NA	NA	NA	NA	NA	NA	G3_FSHD	FALSE
ENSG00000261703.2	LINC02168	lncRNA	G3_FSHD_vs_G1_Control	non-coding	NA	NA	NA	0.0904321359073999	0.762779522894045	NA	NA	NA	NA	NA	NA	NA	NA	NA	NA	NA	NA	G3_FSHD	FALSE
ENSG00000261704.2	IGHV1OR16-1	IG_V_pseudogene	G3_FSHD_vs_G1_Control	non-coding	NA	NA	NA	0	NA	NA	NA	NA	NA	NA	NA	NA	NA	NA	NA	NA	NA	G3_FSHD	FALSE
ENSG00000261706.1	LINC00165	lncRNA	G3_FSHD_vs_G1_Control	non-coding	NA	NA	NA	1.10008816493148	3.02417769429752	NA	NA	NA	NA	NA	NA	NA	NA	NA	NA	NA	NA	G3_FSHD	FALSE
ENSG00000261710.2	ENSG00000261710	lncRNA	G3_FSHD_vs_G1_Control	non-coding	NA	NA	NA	0.452934128371612	0.899136327758901	NA	NA	NA	NA	NA	NA	NA	NA	NA	NA	NA	NA	G3_FSHD	FALSE
ENSG00000261711.7	FRG2DP	transcribed_unprocessed_pseudogene	G3_FSHD_vs_G1_Control	non-coding	NA	NA	NA	0	NA	NA	NA	NA	NA	NA	NA	NA	NA	NA	NA	NA	NA	G3_FSHD	FALSE
ENSG00000261714.2	ENSG00000261714	processed_pseudogene	G3_FSHD_vs_G1_Control	non-coding	NA	NA	NA	0.212579951215432	-0.995631063358796	NA	NA	NA	NA	NA	NA	NA	NA	NA	NA	NA	NA	G3_FSHD	FALSE
ENSG00000261715.1	LINC01477	lncRNA	G3_FSHD_vs_G1_Control	non-coding	NA	NA	NA	0	NA	NA	NA	NA	NA	NA	NA	NA	NA	NA	NA	NA	NA	G3_FSHD	FALSE
ENSG00000261719.1	ENSG00000261719	processed_pseudogene	G3_FSHD_vs_G1_Control	non-coding	NA	NA	NA	0	NA	NA	NA	NA	NA	NA	NA	NA	NA	NA	NA	NA	NA	G3_FSHD	FALSE
ENSG00000261722.2	ENSG00000261722	lncRNA	G3_FSHD_vs_G1_Control	non-coding	NA	NA	NA	71.8579760476116	-0.15986452828667	0.73010470541887	NA	NA	NA	NA	NA	NA	NA	NA	0.0463847856791258	NA	0.508146228441863	G3_FSHD	FALSE
ENSG00000261725.1	ENSG00000261725	processed_pseudogene	G3_FSHD_vs_G1_Control	non-coding	NA	NA	NA	0	NA	NA	NA	NA	NA	NA	NA	NA	NA	NA	NA	NA	NA	G3_FSHD	FALSE
ENSG00000261727.3	ENSG00000261727	transcribed_processed_pseudogene	G3_FSHD_vs_G1_Control	non-coding	NA	NA	NA	0	NA	NA	NA	NA	NA	NA	NA	NA	NA	NA	NA	NA	NA	G3_FSHD	FALSE
ENSG00000261728.2	ENSG00000261728	lncRNA	G3_FSHD_vs_G1_Control	non-coding	NA	NA	NA	8.5408197855	-0.143258027458741	0.873318398821976	NA	NA	NA	NA	NA	NA	NA	NA	0.408562039322652	NA	0.661197580522629	G3_FSHD	FALSE
ENSG00000261729.3	GS1-204I12.4	lncRNA	G3_FSHD_vs_G1_Control	non-coding	NA	NA	NA	0.312290767995412	1.12698260047437	NA	NA	NA	NA	NA	NA	NA	NA	NA	NA	NA	0.967837910981636	G3_FSHD	FALSE
ENSG00000261730.1	FOXF2-DT	lncRNA	G3_FSHD_vs_G1_Control	non-coding	NA	NA	NA	0.382677061349593	1.57836960597668	NA	NA	NA	NA	NA	NA	NA	NA	NA	NA	NA	NA	G3_FSHD	FALSE
ENSG00000261734.1	ENSG00000261734	lncRNA	G3_FSHD_vs_G1_Control	non-coding	NA	NA	NA	0.0764400573370343	0.132983938829397	NA	NA	NA	NA	NA	NA	NA	NA	NA	NA	NA	NA	G3_FSHD	FALSE
ENSG00000261736.1	ENSG00000261736	lncRNA	G3_FSHD_vs_G1_Control	non-coding	NA	NA	NA	0	NA	NA	NA	NA	NA	NA	NA	NA	NA	NA	NA	NA	NA	G3_FSHD	FALSE
ENSG00000261738.9	MIR3976HG	lncRNA	G3_FSHD_vs_G1_Control	non-coding	NA	NA	NA	0	NA	NA	NA	NA	NA	NA	NA	NA	NA	NA	NA	NA	NA	G3_FSHD	FALSE
ENSG00000261739.3	GOLGA8S	protein_coding	G3_FSHD_vs_G1_Control	protein_coding	0	NA	NA	2.75579219240345	-0.627664736231349	0.583421405115877	NA	NA	NA	NA	NA	NA	NA	NA	1	NA	NA	G3_FSHD	FALSE
ENSG00000261741.6	FRG2KP	transcribed_unprocessed_pseudogene	G3_FSHD_vs_G1_Control	non-coding	NA	NA	NA	0	NA	NA	NA	NA	NA	NA	NA	NA	NA	NA	NA	NA	NA	G3_FSHD	FALSE
ENSG00000261742.7	LINC00922	lncRNA	G3_FSHD_vs_G1_Control	non-coding	NA	NA	NA	0.195405168977938	-0.187606725541813	NA	NA	NA	NA	NA	NA	NA	NA	NA	NA	NA	0.335244933224619	G3_FSHD	FALSE
ENSG00000261743.1	ENSG00000261743	lncRNA	G3_FSHD_vs_G1_Control	non-coding	NA	NA	NA	0.121915871079434	0.453578046108231	NA	NA	NA	NA	NA	NA	NA	NA	NA	NA	NA	NA	G3_FSHD	FALSE
ENSG00000261744.1	ZFPM1-AS1	lncRNA	G3_FSHD_vs_G1_Control	non-coding	NA	NA	NA	2.53146473964194	0.905702835242296	0.34721497754306	NA	NA	NA	NA	NA	NA	NA	NA	0.814057956337977	NA	0.665834330960393	G3_FSHD	FALSE
ENSG00000261745.2	ENSG00000261745	lncRNA	G3_FSHD_vs_G1_Control	non-coding	NA	NA	NA	0.0647327316079456	-0.631512165387995	NA	NA	NA	NA	NA	NA	NA	NA	NA	NA	NA	NA	G3_FSHD	FALSE
ENSG00000261747.3	ENSG00000261747	unprocessed_pseudogene	G3_FSHD_vs_G1_Control	non-coding	NA	NA	NA	0	NA	NA	NA	NA	NA	NA	NA	NA	NA	NA	NA	NA	NA	G3_FSHD	FALSE
ENSG00000261748.1	SPRING1P3	processed_pseudogene	G3_FSHD_vs_G1_Control	non-coding	NA	NA	NA	0	NA	NA	NA	NA	NA	NA	NA	NA	NA	NA	NA	NA	NA	G3_FSHD	FALSE
ENSG00000261749.4	LINC02180	lncRNA	G3_FSHD_vs_G1_Control	non-coding	NA	NA	NA	0	NA	NA	NA	NA	NA	NA	NA	NA	NA	NA	NA	NA	0.995771514682456	G3_FSHD	FALSE
ENSG00000261751.2	ENSG00000261751	lncRNA	G3_FSHD_vs_G1_Control	non-coding	NA	NA	NA	0	NA	NA	NA	NA	NA	NA	NA	NA	NA	NA	NA	NA	NA	G3_FSHD	FALSE
ENSG00000261752.1	AGGF1P8	processed_pseudogene	G3_FSHD_vs_G1_Control	non-coding	NA	NA	NA	0	NA	NA	NA	NA	NA	NA	NA	NA	NA	NA	NA	NA	NA	G3_FSHD	FALSE
ENSG00000261754.2	ENSG00000261754	lncRNA	G3_FSHD_vs_G1_Control	non-coding	NA	NA	NA	8.81183293547837	-0.317113394418015	0.657770877824475	NA	NA	NA	NA	NA	NA	NA	NA	NA	NA	NA	G3_FSHD	FALSE
ENSG00000261758.2	STAG1-DT	lncRNA	G3_FSHD_vs_G1_Control	non-coding	NA	NA	NA	1.86948762202547	0.554503886175493	0.715553018894773	NA	NA	NA	NA	NA	NA	NA	NA	0.545513956819919	NA	0.586614255770573	G3_FSHD	FALSE
ENSG00000261759.1	ENSG00000261759	lncRNA	G3_FSHD_vs_G1_Control	non-coding	NA	NA	NA	278.29915786415	0.59386629147667	0.0684284831576459	NA	NA	NA	NA	NA	NA	NA	NA	0.127781559506631	0.531269041611515	0.867870542486108	G3_FSHD	FALSE
ENSG00000261761.6	LINC02616	lncRNA	G3_FSHD_vs_G1_Control	non-coding	NA	NA	NA	0	NA	NA	NA	NA	NA	NA	NA	NA	NA	NA	NA	NA	NA	G3_FSHD	FALSE
ENSG00000261763.1	ENSG00000261763	lncRNA	G3_FSHD_vs_G1_Control	non-coding	NA	NA	NA	0.898816859767372	3.0744962373702	NA	NA	NA	NA	NA	NA	NA	NA	NA	NA	NA	NA	G3_FSHD	FALSE
ENSG00000261764.1	KRT18P18	transcribed_processed_pseudogene	G3_FSHD_vs_G1_Control	non-coding	NA	NA	NA	0	NA	NA	NA	NA	NA	NA	NA	NA	NA	NA	NA	NA	NA	G3_FSHD	FALSE
ENSG00000261765.1	ENSG00000261765	lncRNA	G3_FSHD_vs_G1_Control	non-coding	NA	NA	NA	0.369169487590068	-0.639387358039297	NA	NA	NA	NA	NA	NA	NA	NA	NA	NA	NA	NA	G3_FSHD	FALSE
ENSG00000261770.1	ENSG00000261770	lncRNA	G3_FSHD_vs_G1_Control	non-coding	NA	NA	NA	8.10034329849436	-0.0311864963674102	0.969883606380583	NA	NA	NA	NA	NA	NA	NA	NA	NA	NA	NA	G3_FSHD	FALSE
ENSG00000261774.1	ENSG00000261774	processed_pseudogene	G3_FSHD_vs_G1_Control	non-coding	NA	NA	NA	0	NA	NA	NA	NA	NA	NA	NA	NA	NA	NA	NA	NA	NA	G3_FSHD	FALSE
ENSG00000261776.1	ENSG00000261776	processed_pseudogene	G3_FSHD_vs_G1_Control	non-coding	NA	NA	NA	0	NA	NA	NA	NA	NA	NA	NA	NA	NA	NA	NA	NA	NA	G3_FSHD	FALSE
ENSG00000261778.1	ENSG00000261778	processed_pseudogene	G3_FSHD_vs_G1_Control	non-coding	NA	NA	NA	0	NA	NA	NA	NA	NA	NA	NA	NA	NA	NA	NA	NA	NA	G3_FSHD	FALSE
ENSG00000261780.4	LINC02582	lncRNA	G3_FSHD_vs_G1_Control	non-coding	NA	NA	NA	0.861006847303831	-1.31958372072294	NA	NA	NA	NA	NA	NA	NA	NA	NA	NA	NA	0.799228632096052	G3_FSHD	FALSE
ENSG00000261781.1	LINC01654	lncRNA	G3_FSHD_vs_G1_Control	non-coding	NA	NA	NA	0	NA	NA	NA	NA	NA	NA	NA	NA	NA	NA	NA	NA	NA	G3_FSHD	FALSE
ENSG00000261782.1	ENSG00000261782	processed_pseudogene	G3_FSHD_vs_G1_Control	non-coding	NA	NA	NA	0	NA	NA	NA	NA	NA	NA	NA	NA	NA	NA	NA	NA	NA	G3_FSHD	FALSE
ENSG00000261783.1	ENSG00000261783	lncRNA	G3_FSHD_vs_G1_Control	non-coding	NA	NA	NA	1.74463957455146	2.10493627989048	0.111999931664962	NA	NA	NA	NA	NA	NA	NA	NA	0.822774486800975	NA	0.821980175681802	G3_FSHD	FALSE
ENSG00000261786.1	ENSG00000261786	lncRNA	G3_FSHD_vs_G1_Control	non-coding	NA	NA	NA	1.02921135396609	0.155922608254824	NA	NA	NA	NA	NA	NA	NA	NA	NA	NA	NA	NA	G3_FSHD	FALSE
ENSG00000261787.2	TCF24	protein_coding	G3_FSHD_vs_G1_Control	protein_coding	0	NA	NA	6.19896574412671	-1.05522000421278	0.173716496639503	NA	NA	NA	NA	NA	NA	NA	NA	0.824336030421418	NA	0.976792427106705	G3_FSHD	FALSE
ENSG00000261789.1	ENSG00000261789	lncRNA	G3_FSHD_vs_G1_Control	non-coding	NA	NA	NA	0.125015646018867	-0.631512165387995	NA	NA	NA	NA	NA	NA	NA	NA	NA	NA	NA	NA	G3_FSHD	FALSE
ENSG00000261792.1	DNM1P28	transcribed_unprocessed_pseudogene	G3_FSHD_vs_G1_Control	non-coding	NA	NA	NA	0	NA	NA	NA	NA	NA	NA	NA	NA	NA	NA	NA	NA	NA	G3_FSHD	FALSE
ENSG00000261793.1	ENSG00000261793	protein_coding	G3_FSHD_vs_G1_Control	protein_coding	0	NA	NA	0	NA	NA	NA	NA	NA	NA	NA	NA	NA	NA	NA	NA	NA	G3_FSHD	FALSE
ENSG00000261798.1	ENSG00000261798	lncRNA	G3_FSHD_vs_G1_Control	non-coding	NA	NA	NA	0.596769110791826	1.60337765265494	NA	NA	NA	NA	NA	NA	NA	NA	NA	NA	NA	NA	G3_FSHD	FALSE
ENSG00000261800.3	ENSG00000261800	lncRNA	G3_FSHD_vs_G1_Control	non-coding	NA	NA	NA	0.0349314721206591	0.231627047638952	NA	NA	NA	NA	NA	NA	NA	NA	NA	NA	NA	NA	G3_FSHD	FALSE
ENSG00000261801.9	LOXL1-AS1	lncRNA	G3_FSHD_vs_G1_Control	non-coding	NA	NA	NA	91.6298834075606	0.697116556667917	0.156248753957022	NA	NA	NA	NA	NA	NA	NA	NA	0.132137421682719	0.420719553649838	0.476504707978434	G3_FSHD	FALSE
ENSG00000261802.1	ENSG00000261802	lncRNA	G3_FSHD_vs_G1_Control	non-coding	NA	NA	NA	0	NA	NA	NA	NA	NA	NA	NA	NA	NA	NA	NA	NA	NA	G3_FSHD	FALSE
ENSG00000261804.4	ENSG00000261804	lncRNA	G3_FSHD_vs_G1_Control	non-coding	NA	NA	NA	1.44402310345453	2.0359624850366	NA	NA	NA	NA	NA	NA	NA	NA	NA	NA	NA	0.660126404028556	G3_FSHD	FALSE
ENSG00000261807.2	LINC02141	lncRNA	G3_FSHD_vs_G1_Control	non-coding	NA	NA	NA	0.02260803397685	0.231627047638952	NA	NA	NA	NA	NA	NA	NA	NA	NA	NA	NA	1	G3_FSHD	FALSE
ENSG00000261809.1	CYP3A54P	processed_pseudogene	G3_FSHD_vs_G1_Control	non-coding	NA	NA	NA	0	NA	NA	NA	NA	NA	NA	NA	NA	NA	NA	NA	NA	NA	G3_FSHD	FALSE
ENSG00000261810.1	ENSG00000261810	lncRNA	G3_FSHD_vs_G1_Control	non-coding	NA	NA	NA	0.154511226456888	1.0913366401022	NA	NA	NA	NA	NA	NA	NA	NA	NA	NA	NA	0.962266882774969	G3_FSHD	FALSE
ENSG00000261811.2	LINC02164	lncRNA	G3_FSHD_vs_G1_Control	non-coding	NA	NA	NA	0	NA	NA	NA	NA	NA	NA	NA	NA	NA	NA	NA	NA	NA	G3_FSHD	FALSE
ENSG00000261813.2	ENSG00000261813	processed_pseudogene	G3_FSHD_vs_G1_Control	non-coding	NA	NA	NA	0.12925216193792	-0.187607867014275	NA	NA	NA	NA	NA	NA	NA	NA	NA	NA	NA	NA	G3_FSHD	FALSE
ENSG00000261815.1	ENSG00000261815	lncRNA	G3_FSHD_vs_G1_Control	non-coding	NA	NA	NA	0	NA	NA	NA	NA	NA	NA	NA	NA	NA	NA	NA	NA	NA	G3_FSHD	FALSE
ENSG00000261817.1	ENSG00000261817	lncRNA	G3_FSHD_vs_G1_Control	non-coding	NA	NA	NA	0	NA	NA	NA	NA	NA	NA	NA	NA	NA	NA	NA	NA	NA	G3_FSHD	FALSE
ENSG00000261818.1	ENSG00000261818	lncRNA	G3_FSHD_vs_G1_Control	non-coding	NA	NA	NA	0	NA	NA	NA	NA	NA	NA	NA	NA	NA	NA	NA	NA	0.986002493631667	G3_FSHD	FALSE
ENSG00000261819.1	ENSG00000261819	processed_pseudogene	G3_FSHD_vs_G1_Control	non-coding	NA	NA	NA	22.5236953435361	0.202305019991875	0.648083679134404	NA	NA	NA	NA	NA	NA	NA	NA	NA	NA	NA	G3_FSHD	FALSE
ENSG00000261820.1	DNM1P49	unprocessed_pseudogene	G3_FSHD_vs_G1_Control	non-coding	NA	NA	NA	0	NA	NA	NA	NA	NA	NA	NA	NA	NA	NA	NA	NA	NA	G3_FSHD	FALSE
ENSG00000261823.1	ENSG00000261823	lncRNA	G3_FSHD_vs_G1_Control	non-coding	NA	NA	NA	2.06986612228703	1.73095173125322	0.207007015365813	NA	NA	NA	NA	NA	NA	NA	NA	0.74524689273137	NA	NA	G3_FSHD	FALSE
ENSG00000261824.9	LINC00662	lncRNA	G3_FSHD_vs_G1_Control	non-coding	NA	NA	NA	588.467950640933	-0.572053404694003	0.00262545667848488	NA	NA	NA	NA	NA	NA	NA	NA	0.0308110433604813	0.534003284985745	0.499802822124826	G3_FSHD	FALSE
ENSG00000261826.1	ENSG00000261826	lncRNA	G3_FSHD_vs_G1_Control	non-coding	NA	NA	NA	0	NA	NA	NA	NA	NA	NA	NA	NA	NA	NA	NA	NA	NA	G3_FSHD	FALSE
ENSG00000261829.1	ENSG00000261829	lncRNA	G3_FSHD_vs_G1_Control	non-coding	NA	NA	NA	4.24728861601013	1.42663010361229	0.196403642811109	NA	NA	NA	NA	NA	NA	NA	NA	NA	NA	NA	G3_FSHD	FALSE
ENSG00000261831.3	ENSG00000261831	lncRNA	G3_FSHD_vs_G1_Control	non-coding	NA	NA	NA	0.185298560429788	-0.631512165387995	NA	NA	NA	NA	NA	NA	NA	NA	NA	NA	NA	0.944070203098411	G3_FSHD	FALSE
ENSG00000261834.2	IGHV3OR16-15	IG_V_pseudogene	G3_FSHD_vs_G1_Control	non-coding	NA	NA	NA	0.0452160679537	0.453578046108231	NA	NA	NA	NA	NA	NA	NA	NA	NA	NA	NA	NA	G3_FSHD	FALSE
ENSG00000261837.1	ENSG00000261837	lncRNA	G3_FSHD_vs_G1_Control	non-coding	NA	NA	NA	0.981391325222292	2.03227804698774	NA	NA	NA	NA	NA	NA	NA	NA	NA	0.992451804994833	NA	NA	G3_FSHD	FALSE
ENSG00000261838.6	ENSG00000261838	lncRNA	G3_FSHD_vs_G1_Control	non-coding	NA	NA	NA	0.798512893491386	-0.583178956999508	NA	NA	NA	NA	NA	NA	NA	NA	NA	NA	NA	0.812596398974514	G3_FSHD	FALSE
ENSG00000261839.1	ENSG00000261839	lncRNA	G3_FSHD_vs_G1_Control	non-coding	NA	NA	NA	7.93008846031045	-0.210989219220549	0.762648017727925	NA	NA	NA	NA	NA	NA	NA	NA	NA	NA	NA	G3_FSHD	FALSE
ENSG00000261842.1	ENSG00000261842	lncRNA	G3_FSHD_vs_G1_Control	non-coding	NA	NA	NA	0.586238367657929	0.286540154208966	NA	NA	NA	NA	NA	NA	NA	NA	NA	NA	NA	NA	G3_FSHD	FALSE
ENSG00000261848.6	ENSG00000261848	lncRNA	G3_FSHD_vs_G1_Control	non-coding	NA	NA	NA	0	NA	NA	NA	NA	NA	NA	NA	NA	NA	NA	NA	NA	1	G3_FSHD	FALSE
ENSG00000261856.1	LINC02186	lncRNA	G3_FSHD_vs_G1_Control	non-coding	NA	NA	NA	1.01153003160738	1.22275000435811	NA	NA	NA	NA	NA	NA	NA	NA	NA	NA	NA	NA	G3_FSHD	FALSE
ENSG00000261863.2	LINC01996	lncRNA	G3_FSHD_vs_G1_Control	non-coding	NA	NA	NA	90.7846897265021	-0.644125662524247	0.345362436230696	NA	NA	NA	NA	NA	NA	NA	NA	0.330595809109796	NA	0.815376259485114	G3_FSHD	FALSE
ENSG00000261868.1	MFSD1P1	processed_pseudogene	G3_FSHD_vs_G1_Control	non-coding	NA	NA	NA	1.72284439155484	1.06856849497337	0.356452825378169	NA	NA	NA	NA	NA	NA	NA	NA	NA	NA	NA	G3_FSHD	FALSE
ENSG00000261872.1	ENSG00000261872	lncRNA	G3_FSHD_vs_G1_Control	non-coding	NA	NA	NA	61.352350539565	-0.902939524896453	0.019014493570498	NA	NA	NA	NA	NA	NA	NA	NA	0.74869755808006	NA	NA	G3_FSHD	FALSE
ENSG00000261873.3	SMIM36	protein_coding	G3_FSHD_vs_G1_Control	protein_coding	0	NA	NA	0.158784561649026	0.453578046108231	NA	NA	NA	NA	NA	NA	NA	NA	NA	NA	NA	0.483195044399698	G3_FSHD	FALSE
ENSG00000261879.10	ZNF594-DT	lncRNA	G3_FSHD_vs_G1_Control	non-coding	NA	NA	NA	115.490541931991	0.178922758899972	0.47756626512966	NA	NA	NA	NA	NA	NA	NA	NA	0.183339084246558	0.484681436950036	0.227191447298673	G3_FSHD	FALSE
ENSG00000261882.1	ENSG00000261882	processed_pseudogene	G3_FSHD_vs_G1_Control	non-coding	NA	NA	NA	0.0323663658039728	-0.310918058109162	NA	NA	NA	NA	NA	NA	NA	NA	NA	NA	NA	NA	G3_FSHD	FALSE
ENSG00000261886.2	GOSR2-DT	lncRNA	G3_FSHD_vs_G1_Control	non-coding	NA	NA	NA	2.07476849970832	0.814552044236146	0.513948067853961	NA	NA	NA	NA	NA	NA	NA	NA	NA	NA	0.794401029878252	G3_FSHD	FALSE
ENSG00000261888.1	ENSG00000261888	lncRNA	G3_FSHD_vs_G1_Control	non-coding	NA	NA	NA	40.555214791313	1.75683246625577	0.000667340990498059	NA	NA	NA	NA	NA	NA	NA	NA	NA	NA	NA	G3_FSHD	FALSE
ENSG00000261889.1	ENSG00000261889	lncRNA	G3_FSHD_vs_G1_Control	non-coding	NA	NA	NA	0.817982816516195	2.26036942169527	NA	NA	NA	NA	NA	NA	NA	NA	NA	NA	NA	NA	G3_FSHD	FALSE
ENSG00000261904.1	MTND5P33	unprocessed_pseudogene	G3_FSHD_vs_G1_Control	non-coding	NA	NA	NA	0	NA	NA	NA	NA	NA	NA	NA	NA	NA	NA	NA	NA	NA	G3_FSHD	FALSE
ENSG00000261914.2	RPL23AP84	transcribed_processed_pseudogene	G3_FSHD_vs_G1_Control	non-coding	NA	NA	NA	0	NA	NA	NA	NA	NA	NA	NA	NA	NA	NA	NA	NA	NA	G3_FSHD	FALSE
ENSG00000261916.1	ENSG00000261916	lncRNA	G3_FSHD_vs_G1_Control	non-coding	NA	NA	NA	3.68172091905678	-0.511205496941807	0.639247418152513	NA	NA	NA	NA	NA	NA	NA	NA	NA	NA	NA	G3_FSHD	FALSE
ENSG00000261939.1	LARP7P2	processed_pseudogene	G3_FSHD_vs_G1_Control	non-coding	NA	NA	NA	0.161118586287722	-0.0889670596398821	NA	NA	NA	NA	NA	NA	NA	NA	NA	NA	NA	NA	G3_FSHD	FALSE
ENSG00000261949.7	GFY	protein_coding	G3_FSHD_vs_G1_Control	protein_coding	0	NA	NA	0.0414710565726376	0.231627047638952	NA	NA	NA	NA	NA	NA	NA	NA	NA	NA	NA	NA	G3_FSHD	FALSE
ENSG00000261959.1	ENSG00000261959	lncRNA	G3_FSHD_vs_G1_Control	non-coding	NA	NA	NA	8.42718213590151	-0.804510706888215	0.0687408568430564	NA	NA	NA	NA	NA	NA	NA	NA	NA	NA	NA	G3_FSHD	FALSE
ENSG00000261965.1	ISCA1P3	processed_pseudogene	G3_FSHD_vs_G1_Control	non-coding	NA	NA	NA	0	NA	NA	NA	NA	NA	NA	NA	NA	NA	NA	NA	NA	NA	G3_FSHD	FALSE
ENSG00000261970.1	ENSG00000261970	processed_pseudogene	G3_FSHD_vs_G1_Control	non-coding	NA	NA	NA	0.380195980765646	0.284450694666569	NA	NA	NA	NA	NA	NA	NA	NA	NA	NA	NA	NA	G3_FSHD	FALSE
ENSG00000261971.10	MMP25-AS1	lncRNA	G3_FSHD_vs_G1_Control	non-coding	NA	NA	NA	194.753938772006	0.526365819070935	0.234490999257333	NA	NA	NA	NA	NA	NA	NA	NA	0.11924200981623	0.951775583056751	0.720512625353182	G3_FSHD	FALSE
ENSG00000261978.2	ENSG00000261978	lncRNA	G3_FSHD_vs_G1_Control	non-coding	NA	NA	NA	2.33689657617253	1.19603593272108	0.292704623485719	NA	NA	NA	NA	NA	NA	NA	NA	0.231828885256587	NA	0.231525926642785	G3_FSHD	FALSE
ENSG00000261987.2	KYNUP1	transcribed_unprocessed_pseudogene	G3_FSHD_vs_G1_Control	non-coding	NA	NA	NA	0	NA	NA	NA	NA	NA	NA	NA	NA	NA	NA	NA	NA	NA	G3_FSHD	FALSE
ENSG00000261996.1	ENSG00000261996	lncRNA	G3_FSHD_vs_G1_Control	non-coding	NA	NA	NA	1.6331331784046	-0.660583663683003	0.694319381549821	NA	NA	NA	NA	NA	NA	NA	NA	0.965486460524701	NA	0.891020876174457	G3_FSHD	FALSE
ENSG00000261997.1	ENSG00000261997	lncRNA	G3_FSHD_vs_G1_Control	non-coding	NA	NA	NA	8.12012306203298	0.901095962721989	0.169298515117063	NA	NA	NA	NA	NA	NA	NA	NA	0.731787203609567	NA	NA	G3_FSHD	FALSE
ENSG00000262000.1	ENSG00000262000	processed_pseudogene	G3_FSHD_vs_G1_Control	non-coding	NA	NA	NA	0	NA	NA	NA	NA	NA	NA	NA	NA	NA	NA	NA	NA	NA	G3_FSHD	FALSE
ENSG00000262001.4	DLGAP1-AS2	lncRNA	G3_FSHD_vs_G1_Control	non-coding	NA	NA	NA	28.096126727197	1.58221015918911	0.000888885947163472	NA	NA	NA	NA	NA	NA	NA	NA	0.265899239094422	0.854492215388003	0.391748890755184	G3_FSHD	FALSE
ENSG00000262003.2	ENSG00000262003	lncRNA	G3_FSHD_vs_G1_Control	non-coding	NA	NA	NA	5.52299801748183	1.79102120180196	0.0195558493204528	NA	NA	NA	NA	NA	NA	NA	NA	0.503407464158358	NA	0.485960202978897	G3_FSHD	FALSE
ENSG00000262008.1	ENSG00000262008	unprocessed_pseudogene	G3_FSHD_vs_G1_Control	non-coding	NA	NA	NA	0.02260803397685	0.231627047638952	NA	NA	NA	NA	NA	NA	NA	NA	NA	NA	NA	NA	G3_FSHD	FALSE
ENSG00000262011.1	ENSG00000262011	lncRNA	G3_FSHD_vs_G1_Control	non-coding	NA	NA	NA	0	NA	NA	NA	NA	NA	NA	NA	NA	NA	NA	NA	NA	NA	G3_FSHD	FALSE
ENSG00000262020.1	ENSG00000262020	lncRNA	G3_FSHD_vs_G1_Control	non-coding	NA	NA	NA	0.192040368853056	0.691894473791143	NA	NA	NA	NA	NA	NA	NA	NA	NA	NA	NA	1	G3_FSHD	FALSE
ENSG00000262038.1	ENSG00000262038	lncRNA	G3_FSHD_vs_G1_Control	non-coding	NA	NA	NA	0.0297792791166529	0.231627047638952	NA	NA	NA	NA	NA	NA	NA	NA	NA	NA	NA	NA	G3_FSHD	FALSE
ENSG00000262048.1	ENSG00000262048	processed_pseudogene	G3_FSHD_vs_G1_Control	non-coding	NA	NA	NA	0	NA	NA	NA	NA	NA	NA	NA	NA	NA	NA	NA	NA	NA	G3_FSHD	FALSE
ENSG00000262049.3	ENSG00000262049	lncRNA	G3_FSHD_vs_G1_Control	non-coding	NA	NA	NA	459.396733391173	0.40129194457374	0.0383578750836201	NA	NA	NA	NA	NA	NA	NA	NA	0.425031432805267	NA	NA	G3_FSHD	FALSE
ENSG00000262050.3	ENSG00000262050	lncRNA	G3_FSHD_vs_G1_Control	non-coding	NA	NA	NA	90.9090525886973	-0.729877555444498	0.00306223713390288	NA	NA	NA	NA	NA	NA	NA	NA	0.87075726579063	NA	NA	G3_FSHD	FALSE
ENSG00000262061.8	RPH3AL-AS1	lncRNA	G3_FSHD_vs_G1_Control	non-coding	NA	NA	NA	89.0260144296819	-0.104783723692003	0.833529386259949	NA	NA	NA	NA	NA	NA	NA	NA	0.126950751858822	0.475545770303746	NA	G3_FSHD	FALSE
ENSG00000262067.1	ENSG00000262067	processed_pseudogene	G3_FSHD_vs_G1_Control	non-coding	NA	NA	NA	0	NA	NA	NA	NA	NA	NA	NA	NA	NA	NA	NA	NA	NA	G3_FSHD	FALSE
ENSG00000262075.4	DKFZP434A062	lncRNA	G3_FSHD_vs_G1_Control	non-coding	NA	NA	NA	0.796399163763176	1.69412833068489	NA	NA	NA	NA	NA	NA	NA	NA	NA	NA	NA	NA	G3_FSHD	FALSE
ENSG00000262079.2	ENSG00000262079	lncRNA	G3_FSHD_vs_G1_Control	non-coding	NA	NA	NA	0.334253960257272	1.43584410367761	NA	NA	NA	NA	NA	NA	NA	NA	NA	NA	NA	NA	G3_FSHD	FALSE
ENSG00000262081.2	IL9RP4	unprocessed_pseudogene	G3_FSHD_vs_G1_Control	non-coding	NA	NA	NA	0	NA	NA	NA	NA	NA	NA	NA	NA	NA	NA	NA	NA	NA	G3_FSHD	FALSE
ENSG00000262085.2	OR1P1	protein_coding	G3_FSHD_vs_G1_Control	protein_coding	0	NA	NA	0	NA	NA	NA	NA	NA	NA	NA	NA	NA	NA	NA	NA	NA	G3_FSHD	FALSE
ENSG00000262090.1	ENSG00000262090	processed_pseudogene	G3_FSHD_vs_G1_Control	non-coding	NA	NA	NA	0	NA	NA	NA	NA	NA	NA	NA	NA	NA	NA	NA	NA	NA	G3_FSHD	FALSE
ENSG00000262095.1	MTATP6P25	processed_pseudogene	G3_FSHD_vs_G1_Control	non-coding	NA	NA	NA	0	NA	NA	NA	NA	NA	NA	NA	NA	NA	NA	NA	NA	NA	G3_FSHD	FALSE
ENSG00000262097.4	LINC02185	lncRNA	G3_FSHD_vs_G1_Control	non-coding	NA	NA	NA	203.045635760325	0.44176279213358	0.288755784178368	NA	NA	NA	NA	NA	NA	NA	NA	0.0205229110435722	0.808973583509788	0.0566279540788796	G3_FSHD	FALSE
ENSG00000262098.1	ENSG00000262098	lncRNA	G3_FSHD_vs_G1_Control	non-coding	NA	NA	NA	0.400813761732366	-0.607306539519141	NA	NA	NA	NA	NA	NA	NA	NA	NA	NA	NA	0.933479275508892	G3_FSHD	FALSE
ENSG00000262106.1	OR1D3P	unprocessed_pseudogene	G3_FSHD_vs_G1_Control	non-coding	NA	NA	NA	0	NA	NA	NA	NA	NA	NA	NA	NA	NA	NA	NA	NA	NA	G3_FSHD	FALSE
ENSG00000262118.1	MTCO1P28	processed_pseudogene	G3_FSHD_vs_G1_Control	non-coding	NA	NA	NA	1.64356646253631	-0.249146792562033	0.86469428082043	NA	NA	NA	NA	NA	NA	NA	NA	NA	NA	NA	G3_FSHD	FALSE
ENSG00000262119.1	ENSG00000262119	lncRNA	G3_FSHD_vs_G1_Control	non-coding	NA	NA	NA	1.25941923710169	0.954640730776961	NA	NA	NA	NA	NA	NA	NA	NA	NA	NA	NA	NA	G3_FSHD	FALSE
ENSG00000262120.1	ENSG00000262120	unprocessed_pseudogene	G3_FSHD_vs_G1_Control	non-coding	NA	NA	NA	0	NA	NA	NA	NA	NA	NA	NA	NA	NA	NA	NA	NA	NA	G3_FSHD	FALSE
ENSG00000262133.2	ENSG00000262133	lncRNA	G3_FSHD_vs_G1_Control	non-coding	NA	NA	NA	1.54168797789068	0.185825105305706	0.927300519270866	NA	NA	NA	NA	NA	NA	NA	NA	0.910024088755818	NA	0.906394004995662	G3_FSHD	FALSE
ENSG00000262135.1	GARS1P1	processed_pseudogene	G3_FSHD_vs_G1_Control	non-coding	NA	NA	NA	0	NA	NA	NA	NA	NA	NA	NA	NA	NA	NA	NA	NA	NA	G3_FSHD	FALSE
ENSG00000262140.1	ENSG00000262140	unprocessed_pseudogene	G3_FSHD_vs_G1_Control	non-coding	NA	NA	NA	1.95250082663259	0.0810410480800907	0.959628368118252	NA	NA	NA	NA	NA	NA	NA	NA	0.937497606771803	NA	0.696237815261706	G3_FSHD	FALSE
ENSG00000262141.1	ENSG00000262141	processed_pseudogene	G3_FSHD_vs_G1_Control	non-coding	NA	NA	NA	0.0563871718676855	0.453578046108231	NA	NA	NA	NA	NA	NA	NA	NA	NA	NA	NA	NA	G3_FSHD	FALSE
ENSG00000262152.8	GREP1	protein_coding	G3_FSHD_vs_G1_Control	protein_coding	0	NA	NA	5.47645271744571	1.45780779411578	0.0523258102253019	NA	NA	NA	NA	NA	NA	NA	NA	0.790538810395077	NA	NA	G3_FSHD	FALSE
ENSG00000262154.1	EIF1P4	processed_pseudogene	G3_FSHD_vs_G1_Control	non-coding	NA	NA	NA	0	NA	NA	NA	NA	NA	NA	NA	NA	NA	NA	NA	NA	NA	G3_FSHD	FALSE
ENSG00000262155.3	LINC02175	lncRNA	G3_FSHD_vs_G1_Control	non-coding	NA	NA	NA	77.8859853119809	0.0183869059130682	0.97255423921521	NA	NA	NA	NA	NA	NA	NA	NA	0.319816577847415	NA	0.536175817886696	G3_FSHD	FALSE
ENSG00000262158.1	MTCO3P24	unprocessed_pseudogene	G3_FSHD_vs_G1_Control	non-coding	NA	NA	NA	0	NA	NA	NA	NA	NA	NA	NA	NA	NA	NA	NA	NA	NA	G3_FSHD	FALSE
ENSG00000262165.2	C17orf114	protein_coding	G3_FSHD_vs_G1_Control	protein_coding	0	NA	NA	9.38742230095181	0.615159137768017	0.46234245100814	NA	NA	NA	NA	NA	NA	NA	NA	0.630363894618243	NA	0.794053587229118	G3_FSHD	FALSE
ENSG00000262171.1	ENSG00000262171	lncRNA	G3_FSHD_vs_G1_Control	non-coding	NA	NA	NA	1.40275068188456	0.211411445259483	NA	NA	NA	NA	NA	NA	NA	NA	NA	0.578611638351687	NA	0.58838190647186	G3_FSHD	FALSE
ENSG00000262172.1	ENSG00000262172	lncRNA	G3_FSHD_vs_G1_Control	non-coding	NA	NA	NA	0.041062355227306	0.231627047638952	NA	NA	NA	NA	NA	NA	NA	NA	NA	NA	NA	NA	G3_FSHD	FALSE
ENSG00000262179.4	MYMX	protein_coding	G3_FSHD_vs_G1_Control	protein_coding	0	NA	NA	19.3111663703533	3.38730565025544	2.77977610798022e-05	NA	NA	NA	NA	NA	NA	NA	NA	0.965398163468749	1	NA	G3_FSHD	FALSE
ENSG00000262181.2	ENSG00000262181	unprocessed_pseudogene	G3_FSHD_vs_G1_Control	non-coding	NA	NA	NA	0	NA	NA	NA	NA	NA	NA	NA	NA	NA	NA	NA	NA	NA	G3_FSHD	FALSE
ENSG00000262185.4	LINC02861	lncRNA	G3_FSHD_vs_G1_Control	non-coding	NA	NA	NA	12.6086075712846	0.0122922390441345	0.981751683672696	NA	NA	NA	NA	NA	NA	NA	NA	0.476436363806523	0.94190884186832	0.614377688673016	G3_FSHD	FALSE
ENSG00000262187.2	ENSG00000262187	unprocessed_pseudogene	G3_FSHD_vs_G1_Control	non-coding	NA	NA	NA	0	NA	NA	NA	NA	NA	NA	NA	NA	NA	NA	NA	NA	NA	G3_FSHD	FALSE
ENSG00000262188.5	LINC01978	lncRNA	G3_FSHD_vs_G1_Control	non-coding	NA	NA	NA	40.6343739075183	0.737446480908696	0.0333426521875435	NA	NA	NA	NA	NA	NA	NA	NA	0.543243843950596	NA	0.247895288887058	G3_FSHD	FALSE
ENSG00000262198.3	ENSG00000262198	lncRNA	G3_FSHD_vs_G1_Control	non-coding	NA	NA	NA	2.8131774601249	1.07332211790672	0.28773195841887	NA	NA	NA	NA	NA	NA	NA	NA	0.694936005575961	NA	0.902152513395054	G3_FSHD	FALSE
ENSG00000262202.5	ENSG00000262202	lncRNA	G3_FSHD_vs_G1_Control	non-coding	NA	NA	NA	0.236554671355271	1.34743102044422	NA	NA	NA	NA	NA	NA	NA	NA	NA	NA	NA	0.480027152831621	G3_FSHD	FALSE
ENSG00000262213.2	ENSG00000262213	lncRNA	G3_FSHD_vs_G1_Control	non-coding	NA	NA	NA	0.0706704450647205	0.231627047638952	NA	NA	NA	NA	NA	NA	NA	NA	NA	NA	NA	0.91564089219197	G3_FSHD	FALSE
ENSG00000262223.11	LINC03048	lncRNA	G3_FSHD_vs_G1_Control	non-coding	NA	NA	NA	34.9210591733334	0.127125944437493	0.715576659026172	NA	NA	NA	NA	NA	NA	NA	NA	0.234926624593338	NA	0.426863551364997	G3_FSHD	FALSE
ENSG00000262228.3	ENSG00000262228	lncRNA	G3_FSHD_vs_G1_Control	non-coding	NA	NA	NA	11.1831019857399	-0.311788801458685	0.623016989153432	NA	NA	NA	NA	NA	NA	NA	NA	NA	NA	NA	G3_FSHD	FALSE
ENSG00000262231.3	ENSG00000262231	lncRNA	G3_FSHD_vs_G1_Control	non-coding	NA	NA	NA	0	NA	NA	NA	NA	NA	NA	NA	NA	NA	NA	NA	NA	NA	G3_FSHD	FALSE
ENSG00000262235.2	TMF1P1	processed_pseudogene	G3_FSHD_vs_G1_Control	non-coding	NA	NA	NA	0	NA	NA	NA	NA	NA	NA	NA	NA	NA	NA	NA	NA	NA	G3_FSHD	FALSE
ENSG00000262246.6	CORO7	protein_coding	G3_FSHD_vs_G1_Control	protein_coding	0	NA	NA	373.27024887474	0.878160159862409	0.0029969765537579	NA	NA	NA	NA	NA	NA	NA	NA	0.187535928225142	0.178924411586489	0.237001250832364	G3_FSHD	FALSE
ENSG00000262248.1	ENSG00000262248	processed_pseudogene	G3_FSHD_vs_G1_Control	non-coding	NA	NA	NA	1.53606318235804	1.84498621837685	0.157538531404234	NA	NA	NA	NA	NA	NA	NA	NA	0.775588966411007	NA	0.677359435564296	G3_FSHD	FALSE
ENSG00000262259.1	MTND4LP24	unprocessed_pseudogene	G3_FSHD_vs_G1_Control	non-coding	NA	NA	NA	0	NA	NA	NA	NA	NA	NA	NA	NA	NA	NA	NA	NA	NA	G3_FSHD	FALSE
ENSG00000262262.1	ENSG00000262262	transcribed_processed_pseudogene	G3_FSHD_vs_G1_Control	non-coding	NA	NA	NA	0	NA	NA	NA	NA	NA	NA	NA	NA	NA	NA	NA	NA	NA	G3_FSHD	FALSE
ENSG00000262265.2	ENSG00000262265	lncRNA	G3_FSHD_vs_G1_Control	non-coding	NA	NA	NA	0.718684722900084	0.550162260128535	NA	NA	NA	NA	NA	NA	NA	NA	NA	NA	NA	0.929434456914705	G3_FSHD	FALSE
ENSG00000262267.7	ENSG00000262267	lncRNA	G3_FSHD_vs_G1_Control	non-coding	NA	NA	NA	0.722922337772299	-0.383926096433536	NA	NA	NA	NA	NA	NA	NA	NA	NA	NA	NA	NA	G3_FSHD	FALSE
ENSG00000262271.1	ENSG00000262271	processed_pseudogene	G3_FSHD_vs_G1_Control	non-coding	NA	NA	NA	0	NA	NA	NA	NA	NA	NA	NA	NA	NA	NA	NA	NA	NA	G3_FSHD	FALSE
ENSG00000262296.1	ENSG00000262296	lncRNA	G3_FSHD_vs_G1_Control	non-coding	NA	NA	NA	0	NA	NA	NA	NA	NA	NA	NA	NA	NA	NA	NA	NA	NA	G3_FSHD	FALSE
ENSG00000262298.1	ENSG00000262298	lncRNA	G3_FSHD_vs_G1_Control	non-coding	NA	NA	NA	0.361476060205298	1.64839160781985	NA	NA	NA	NA	NA	NA	NA	NA	NA	NA	NA	NA	G3_FSHD	FALSE
ENSG00000262316.1	RPL7L1P19	processed_pseudogene	G3_FSHD_vs_G1_Control	non-coding	NA	NA	NA	0.203140822466259	0.580720685085274	NA	NA	NA	NA	NA	NA	NA	NA	NA	NA	NA	NA	G3_FSHD	FALSE
ENSG00000262319.1	ENSG00000262319	lncRNA	G3_FSHD_vs_G1_Control	non-coding	NA	NA	NA	1.44643326007889	-0.461387568086645	NA	NA	NA	NA	NA	NA	NA	NA	NA	NA	NA	NA	G3_FSHD	FALSE
ENSG00000262322.1	MTND4P34	unprocessed_pseudogene	G3_FSHD_vs_G1_Control	non-coding	NA	NA	NA	0	NA	NA	NA	NA	NA	NA	NA	NA	NA	NA	NA	NA	NA	G3_FSHD	FALSE
ENSG00000262333.1	HNRNPA1P16	processed_pseudogene	G3_FSHD_vs_G1_Control	non-coding	NA	NA	NA	22.5736348204326	-0.0123487160325861	0.979984301975151	NA	NA	NA	NA	NA	NA	NA	NA	0.578192473915613	NA	NA	G3_FSHD	FALSE
ENSG00000262339.5	ENSG00000262339	lncRNA	G3_FSHD_vs_G1_Control	non-coding	NA	NA	NA	0.217728448235621	0.982228773309366	NA	NA	NA	NA	NA	NA	NA	NA	NA	NA	NA	NA	G3_FSHD	FALSE
ENSG00000262343.2	ENSG00000262343	lncRNA	G3_FSHD_vs_G1_Control	non-coding	NA	NA	NA	0	NA	NA	NA	NA	NA	NA	NA	NA	NA	NA	NA	NA	NA	G3_FSHD	FALSE
ENSG00000262352.3	LINC02564	lncRNA	G3_FSHD_vs_G1_Control	non-coding	NA	NA	NA	0	NA	NA	NA	NA	NA	NA	NA	NA	NA	NA	NA	NA	NA	G3_FSHD	FALSE
ENSG00000262362.2	ENSG00000262362	lncRNA	G3_FSHD_vs_G1_Control	non-coding	NA	NA	NA	3.90337412239019	0.314725226398991	0.724563221369168	NA	NA	NA	NA	NA	NA	NA	NA	0.624857272853609	NA	0.448570405467344	G3_FSHD	FALSE
ENSG00000262366.1	NDUFA3P6	processed_pseudogene	G3_FSHD_vs_G1_Control	non-coding	NA	NA	NA	0.041062355227306	0.231627047638952	NA	NA	NA	NA	NA	NA	NA	NA	NA	NA	NA	NA	G3_FSHD	FALSE
ENSG00000262370.8	ENSG00000262370	lncRNA	G3_FSHD_vs_G1_Control	non-coding	NA	NA	NA	117.069311366093	0.125232231840252	0.727073118862124	NA	NA	NA	NA	NA	NA	NA	NA	0.503446105158122	0.808991597487301	0.412175653972268	G3_FSHD	FALSE
ENSG00000262380.1	ENSG00000262380	lncRNA	G3_FSHD_vs_G1_Control	non-coding	NA	NA	NA	0.0312239893833343	-0.310918058109162	NA	NA	NA	NA	NA	NA	NA	NA	NA	NA	NA	NA	G3_FSHD	FALSE
ENSG00000262381.1	MTATP6P24	unprocessed_pseudogene	G3_FSHD_vs_G1_Control	non-coding	NA	NA	NA	0	NA	NA	NA	NA	NA	NA	NA	NA	NA	NA	NA	NA	NA	G3_FSHD	FALSE
ENSG00000262384.1	ENSG00000262384	processed_pseudogene	G3_FSHD_vs_G1_Control	non-coding	NA	NA	NA	0.0309338098096182	0.231627047638952	NA	NA	NA	NA	NA	NA	NA	NA	NA	NA	NA	NA	G3_FSHD	FALSE
ENSG00000262400.1	CANT1P1	processed_pseudogene	G3_FSHD_vs_G1_Control	non-coding	NA	NA	NA	0	NA	NA	NA	NA	NA	NA	NA	NA	NA	NA	NA	NA	NA	G3_FSHD	FALSE
ENSG00000262402.1	MCUR1P1	processed_pseudogene	G3_FSHD_vs_G1_Control	non-coding	NA	NA	NA	0.949737570068803	0.751505559571917	NA	NA	NA	NA	NA	NA	NA	NA	NA	NA	NA	NA	G3_FSHD	FALSE
ENSG00000262406.3	MMP12	protein_coding	G3_FSHD_vs_G1_Control	protein_coding	0	NA	NA	0.101030622303641	0.132983938829397	NA	NA	NA	NA	NA	NA	NA	NA	NA	NA	NA	NA	G3_FSHD	FALSE
ENSG00000262408.1	ENSG00000262408	processed_pseudogene	G3_FSHD_vs_G1_Control	non-coding	NA	NA	NA	0.397209395993021	1.4369780293479	NA	NA	NA	NA	NA	NA	NA	NA	NA	NA	NA	NA	G3_FSHD	FALSE
ENSG00000262410.1	ENSG00000262410	lncRNA	G3_FSHD_vs_G1_Control	non-coding	NA	NA	NA	20.3532832569453	0.117899638923627	0.857705498108106	NA	NA	NA	NA	NA	NA	NA	NA	NA	NA	NA	G3_FSHD	FALSE
ENSG00000262413.1	ENSG00000262413	lncRNA	G3_FSHD_vs_G1_Control	non-coding	NA	NA	NA	907.885424053122	0.828152281538092	0.00649571054170819	NA	NA	NA	NA	NA	NA	NA	NA	0.348109987132556	NA	0.47631545648779	G3_FSHD	FALSE
ENSG00000262434.1	ENSG00000262434	lncRNA	G3_FSHD_vs_G1_Control	non-coding	NA	NA	NA	3.06829092529368	-0.450102024050629	0.566693089192823	NA	NA	NA	NA	NA	NA	NA	NA	0.710693064035106	NA	0.947467227354313	G3_FSHD	FALSE
ENSG00000262445.3	ENSG00000262445	lncRNA	G3_FSHD_vs_G1_Control	non-coding	NA	NA	NA	0.829565706019732	0.59687563834002	NA	NA	NA	NA	NA	NA	NA	NA	NA	0.698909623407257	NA	0.845137066427061	G3_FSHD	FALSE
ENSG00000262454.5	MIR193BHG	lncRNA	G3_FSHD_vs_G1_Control	non-coding	NA	NA	NA	2008.47144569512	0.0137976583445895	0.978164878192613	NA	NA	NA	NA	NA	NA	NA	NA	0.337180153613895	0.432290312139316	0.533230527178745	G3_FSHD	FALSE
ENSG00000262461.7	SPDYE9	protein_coding	G3_FSHD_vs_G1_Control	protein_coding	0	NA	NA	0	NA	NA	NA	NA	NA	NA	NA	NA	NA	NA	NA	NA	NA	G3_FSHD	FALSE
ENSG00000262468.9	LINC01569	lncRNA	G3_FSHD_vs_G1_Control	non-coding	NA	NA	NA	56.1260305296187	0.363291675266222	0.205820784868736	NA	NA	NA	NA	NA	NA	NA	NA	0.399280994155832	NA	0.644027613888415	G3_FSHD	FALSE
ENSG00000262470.2	TVP23CP2	processed_pseudogene	G3_FSHD_vs_G1_Control	non-coding	NA	NA	NA	0.487470836240633	0.981981607109965	NA	NA	NA	NA	NA	NA	NA	NA	NA	NA	NA	NA	G3_FSHD	FALSE
ENSG00000262471.1	ENSG00000262471	processed_pseudogene	G3_FSHD_vs_G1_Control	non-coding	NA	NA	NA	0.435313071182497	1.46982153057732	NA	NA	NA	NA	NA	NA	NA	NA	NA	NA	NA	NA	G3_FSHD	FALSE
ENSG00000262482.2	ENSG00000262482	lncRNA	G3_FSHD_vs_G1_Control	non-coding	NA	NA	NA	12.4158264396649	-0.246522647140393	0.693460964825766	NA	NA	NA	NA	NA	NA	NA	NA	0.115066862730727	NA	0.258477567071292	G3_FSHD	FALSE
ENSG00000262484.2	CCER2	protein_coding	G3_FSHD_vs_G1_Control	protein_coding	0	NA	NA	39.9351423146138	-0.23925034396542	0.590703825884603	NA	NA	NA	NA	NA	NA	NA	NA	0.714194231284154	0.474047260362857	0.524189422788836	G3_FSHD	FALSE
ENSG00000262492.1	ENSG00000262492	processed_pseudogene	G3_FSHD_vs_G1_Control	non-coding	NA	NA	NA	0.134120336787532	-0.0889670596398822	NA	NA	NA	NA	NA	NA	NA	NA	NA	NA	NA	NA	G3_FSHD	FALSE
ENSG00000262495.1	ENSG00000262495	processed_pseudogene	G3_FSHD_vs_G1_Control	non-coding	NA	NA	NA	0.124413169717913	0.69221484768097	NA	NA	NA	NA	NA	NA	NA	NA	NA	NA	NA	NA	G3_FSHD	FALSE
ENSG00000262497.1	FAM187B2P	unprocessed_pseudogene	G3_FSHD_vs_G1_Control	non-coding	NA	NA	NA	6.15525133797483	-0.103105067210363	0.903988503829499	NA	NA	NA	NA	NA	NA	NA	NA	0.853770180508088	NA	NA	G3_FSHD	FALSE
ENSG00000262500.1	MAPK8IP1P1	processed_pseudogene	G3_FSHD_vs_G1_Control	non-coding	NA	NA	NA	0.519479520181015	1.82930107999836	NA	NA	NA	NA	NA	NA	NA	NA	NA	NA	NA	NA	G3_FSHD	FALSE
ENSG00000262516.1	DPPA3P6	processed_pseudogene	G3_FSHD_vs_G1_Control	non-coding	NA	NA	NA	0.215988495110773	1.39471897407179	NA	NA	NA	NA	NA	NA	NA	NA	NA	NA	NA	NA	G3_FSHD	FALSE
ENSG00000262518.1	ENSG00000262518	processed_pseudogene	G3_FSHD_vs_G1_Control	non-coding	NA	NA	NA	0	NA	NA	NA	NA	NA	NA	NA	NA	NA	NA	NA	NA	NA	G3_FSHD	FALSE
ENSG00000262519.1	TXNP4	processed_pseudogene	G3_FSHD_vs_G1_Control	non-coding	NA	NA	NA	0.0294371973687844	-0.310918058109162	NA	NA	NA	NA	NA	NA	NA	NA	NA	NA	NA	NA	G3_FSHD	FALSE
ENSG00000262521.2	ENSG00000262521	lncRNA	G3_FSHD_vs_G1_Control	non-coding	NA	NA	NA	0	NA	NA	NA	NA	NA	NA	NA	NA	NA	NA	NA	NA	NA	G3_FSHD	FALSE
ENSG00000262529.1	ENSG00000262529	lncRNA	G3_FSHD_vs_G1_Control	non-coding	NA	NA	NA	0.214962856579546	0.894297695744459	NA	NA	NA	NA	NA	NA	NA	NA	NA	NA	NA	0.681711573522264	G3_FSHD	FALSE
ENSG00000262539.1	ENSG00000262539	processed_pseudogene	G3_FSHD_vs_G1_Control	non-coding	NA	NA	NA	10.3614442314599	1.28490933779944	0.589349299788919	NA	NA	NA	NA	NA	NA	NA	NA	NA	NA	NA	G3_FSHD	FALSE
ENSG00000262543.2	SMIM28	protein_coding	G3_FSHD_vs_G1_Control	protein_coding	0	NA	NA	0.806134170264827	0.0188241555025702	NA	NA	NA	NA	NA	NA	NA	NA	NA	1	NA	1	G3_FSHD	FALSE
ENSG00000262561.1	ENSG00000262561	processed_pseudogene	G3_FSHD_vs_G1_Control	non-coding	NA	NA	NA	0.123187065681918	0.692214847680969	NA	NA	NA	NA	NA	NA	NA	NA	NA	NA	NA	NA	G3_FSHD	FALSE
ENSG00000262566.1	ENSG00000262566	processed_pseudogene	G3_FSHD_vs_G1_Control	non-coding	NA	NA	NA	0	NA	NA	NA	NA	NA	NA	NA	NA	NA	NA	NA	NA	NA	G3_FSHD	FALSE
ENSG00000262580.5	ENSG00000262580	lncRNA	G3_FSHD_vs_G1_Control	non-coding	NA	NA	NA	122.24730930389	0.250751793170796	0.552777585411537	NA	NA	NA	NA	NA	NA	NA	NA	0.51784766743029	0.870336275453775	0.723884224980594	G3_FSHD	FALSE
ENSG00000262585.2	LINC01979	lncRNA	G3_FSHD_vs_G1_Control	non-coding	NA	NA	NA	14.9653025715705	0.0315012487839541	0.966865542442607	NA	NA	NA	NA	NA	NA	NA	NA	0.609621130335581	NA	0.958993991331121	G3_FSHD	FALSE
ENSG00000262609.1	BTF3P14	processed_pseudogene	G3_FSHD_vs_G1_Control	non-coding	NA	NA	NA	0	NA	NA	NA	NA	NA	NA	NA	NA	NA	NA	NA	NA	NA	G3_FSHD	FALSE
ENSG00000262619.5	LINC00621	lncRNA	G3_FSHD_vs_G1_Control	non-coding	NA	NA	NA	3.8558510458471	0.321630293214741	0.711758592276723	NA	NA	NA	NA	NA	NA	NA	NA	0.924271858970463	NA	0.8705352839392	G3_FSHD	FALSE
ENSG00000262623.1	ENSG00000262623	processed_pseudogene	G3_FSHD_vs_G1_Control	non-coding	NA	NA	NA	0.543600281112359	0.84661156663852	NA	NA	NA	NA	NA	NA	NA	NA	NA	NA	NA	NA	G3_FSHD	FALSE
ENSG00000262628.1	OR1D5	protein_coding	G3_FSHD_vs_G1_Control	protein_coding	0	NA	NA	0	NA	NA	NA	NA	NA	NA	NA	NA	NA	NA	NA	NA	NA	G3_FSHD	FALSE
ENSG00000262648.1	PHB1P15	processed_pseudogene	G3_FSHD_vs_G1_Control	non-coding	NA	NA	NA	0	NA	NA	NA	NA	NA	NA	NA	NA	NA	NA	NA	NA	NA	G3_FSHD	FALSE
ENSG00000262651.1	ENSG00000262651	processed_pseudogene	G3_FSHD_vs_G1_Control	non-coding	NA	NA	NA	0	NA	NA	NA	NA	NA	NA	NA	NA	NA	NA	NA	NA	NA	G3_FSHD	FALSE
ENSG00000262652.1	ENSG00000262652	lncRNA	G3_FSHD_vs_G1_Control	non-coding	NA	NA	NA	2.89137103779829	0.672923534045658	0.536667589326524	NA	NA	NA	NA	NA	NA	NA	NA	NA	NA	NA	G3_FSHD	FALSE
ENSG00000262655.4	SPON1	protein_coding	G3_FSHD_vs_G1_Control	protein_coding	0	NA	NA	115.268188778938	3.54222799888272	6.52199946143098e-06	NA	NA	NA	NA	NA	NA	NA	NA	0.138304249157217	0.838928393167007	0.324376696889627	G3_FSHD	FALSE
ENSG00000262663.1	ENSG00000262663	lncRNA	G3_FSHD_vs_G1_Control	non-coding	NA	NA	NA	15.5840954184426	-0.0953035528488213	0.867548512491522	NA	NA	NA	NA	NA	NA	NA	NA	NA	NA	NA	G3_FSHD	FALSE
ENSG00000262681.2	ENSG00000262681	lncRNA	G3_FSHD_vs_G1_Control	non-coding	NA	NA	NA	5.56808258447094	0.842286197393161	0.22754148464034	NA	NA	NA	NA	NA	NA	NA	NA	NA	NA	NA	G3_FSHD	FALSE
ENSG00000262686.2	GLIS2-AS1	lncRNA	G3_FSHD_vs_G1_Control	non-coding	NA	NA	NA	10.3465879932575	0.509855751166972	0.426902338453668	NA	NA	NA	NA	NA	NA	NA	NA	0.690369346991347	0.948993574506041	0.639369900812843	G3_FSHD	FALSE
ENSG00000262691.1	ENSG00000262691	lncRNA	G3_FSHD_vs_G1_Control	non-coding	NA	NA	NA	31.0570428084698	0.176488590740086	0.645796039913211	NA	NA	NA	NA	NA	NA	NA	NA	0.528116459682579	NA	NA	G3_FSHD	FALSE
ENSG00000262692.1	ENSG00000262692	lncRNA	G3_FSHD_vs_G1_Control	non-coding	NA	NA	NA	13.7147693694542	-0.451475201328801	0.264347413552764	NA	NA	NA	NA	NA	NA	NA	NA	0.537134683901545	NA	0.724291495058778	G3_FSHD	FALSE
ENSG00000262693.1	ZFP3-DT	lncRNA	G3_FSHD_vs_G1_Control	non-coding	NA	NA	NA	1.48102830762986	-0.335946581945769	0.818697673613947	NA	NA	NA	NA	NA	NA	NA	NA	0.95850504767304	NA	1	G3_FSHD	FALSE
ENSG00000262700.1	ENSG00000262700	processed_pseudogene	G3_FSHD_vs_G1_Control	non-coding	NA	NA	NA	5.82086810510717	-0.229353513403171	0.853010501462165	NA	NA	NA	NA	NA	NA	NA	NA	NA	NA	NA	G3_FSHD	FALSE
ENSG00000262703.1	ENSG00000262703	lncRNA	G3_FSHD_vs_G1_Control	non-coding	NA	NA	NA	0.40285610141311	1.24168726163269	NA	NA	NA	NA	NA	NA	NA	NA	NA	NA	NA	NA	G3_FSHD	FALSE
ENSG00000262708.1	ENSG00000262708	processed_pseudogene	G3_FSHD_vs_G1_Control	non-coding	NA	NA	NA	0.121915871079434	0.453578046108231	NA	NA	NA	NA	NA	NA	NA	NA	NA	NA	NA	NA	G3_FSHD	FALSE
ENSG00000262712.1	ENSG00000262712	lncRNA	G3_FSHD_vs_G1_Control	non-coding	NA	NA	NA	79.7647714626481	0.824274401658852	0.00399505821994218	NA	NA	NA	NA	NA	NA	NA	NA	NA	NA	NA	G3_FSHD	FALSE
ENSG00000262714.1	ENSG00000262714	lncRNA	G3_FSHD_vs_G1_Control	non-coding	NA	NA	NA	1.68770512127008	0.295314727081139	0.911521533817715	NA	NA	NA	NA	NA	NA	NA	NA	NA	NA	NA	G3_FSHD	FALSE
ENSG00000262759.1	MRPS21P9	processed_pseudogene	G3_FSHD_vs_G1_Control	non-coding	NA	NA	NA	0.526833081730409	-2.26641206646149	NA	NA	NA	NA	NA	NA	NA	NA	NA	NA	NA	NA	G3_FSHD	FALSE
ENSG00000262766.1	ENSG00000262766	lncRNA	G3_FSHD_vs_G1_Control	non-coding	NA	NA	NA	26.0869901299317	-1.06449609949488	0.0176965424339428	NA	NA	NA	NA	NA	NA	NA	NA	0.500403419364817	NA	0.62148965999889	G3_FSHD	FALSE
ENSG00000262768.3	ENSG00000262768	lncRNA	G3_FSHD_vs_G1_Control	non-coding	NA	NA	NA	0	NA	NA	NA	NA	NA	NA	NA	NA	NA	NA	NA	NA	NA	G3_FSHD	FALSE
ENSG00000262769.2	ENSG00000262769	lncRNA	G3_FSHD_vs_G1_Control	non-coding	NA	NA	NA	248.962473563655	-0.948254037765227	0.00966544837525183	NA	NA	NA	NA	NA	NA	NA	NA	0.228323741188654	NA	0.00138587261375623	G3_FSHD	FALSE
ENSG00000262772.3	LINC01977	lncRNA	G3_FSHD_vs_G1_Control	non-coding	NA	NA	NA	0.286093306520304	-0.214039835625773	NA	NA	NA	NA	NA	NA	NA	NA	NA	NA	NA	NA	G3_FSHD	FALSE
ENSG00000262777.1	ENSG00000262777	lncRNA	G3_FSHD_vs_G1_Control	non-coding	NA	NA	NA	8.14634873723057	-0.460850753428809	0.459515884931274	NA	NA	NA	NA	NA	NA	NA	NA	0.830744193494893	NA	0.96459055097618	G3_FSHD	FALSE
ENSG00000262786.1	ENSG00000262786	lncRNA	G3_FSHD_vs_G1_Control	non-coding	NA	NA	NA	0.172318598366301	-0.187609215481038	NA	NA	NA	NA	NA	NA	NA	NA	NA	NA	NA	NA	G3_FSHD	FALSE
ENSG00000262801.7	ENSG00000262801	lncRNA	G3_FSHD_vs_G1_Control	non-coding	NA	NA	NA	0.644526481285086	1.30090710108918	NA	NA	NA	NA	NA	NA	NA	NA	NA	NA	NA	0.568282316029074	G3_FSHD	FALSE
ENSG00000262803.1	ENSG00000262803	processed_pseudogene	G3_FSHD_vs_G1_Control	non-coding	NA	NA	NA	0.0635493622849849	-0.631512165387995	NA	NA	NA	NA	NA	NA	NA	NA	NA	NA	NA	NA	G3_FSHD	FALSE
ENSG00000262810.1	ENSG00000262810	lncRNA	G3_FSHD_vs_G1_Control	non-coding	NA	NA	NA	1.0848417370632	0.27579627826573	NA	NA	NA	NA	NA	NA	NA	NA	NA	0.72455222920122	NA	0.91254265400936	G3_FSHD	FALSE
ENSG00000262815.1	ENSG00000262815	lncRNA	G3_FSHD_vs_G1_Control	non-coding	NA	NA	NA	0.356095015237987	-0.354822835492808	NA	NA	NA	NA	NA	NA	NA	NA	NA	NA	NA	NA	G3_FSHD	FALSE
ENSG00000262818.1	ENSG00000262818	processed_pseudogene	G3_FSHD_vs_G1_Control	non-coding	NA	NA	NA	0	NA	NA	NA	NA	NA	NA	NA	NA	NA	NA	NA	NA	NA	G3_FSHD	FALSE
ENSG00000262833.1	ENSG00000262833	lncRNA	G3_FSHD_vs_G1_Control	non-coding	NA	NA	NA	0.613509488360041	-1.40988786921035	NA	NA	NA	NA	NA	NA	NA	NA	NA	NA	NA	NA	G3_FSHD	FALSE
ENSG00000262848.1	ENSG00000262848	lncRNA	G3_FSHD_vs_G1_Control	non-coding	NA	NA	NA	0	NA	NA	NA	NA	NA	NA	NA	NA	NA	NA	NA	NA	NA	G3_FSHD	FALSE
ENSG00000262855.1	ENSG00000262855	transcribed_processed_pseudogene	G3_FSHD_vs_G1_Control	non-coding	NA	NA	NA	92.2857563148378	0.28916257425305	0.646186752435772	NA	NA	NA	NA	NA	NA	NA	NA	NA	NA	NA	G3_FSHD	FALSE
ENSG00000262869.2	ENSG00000262869	lncRNA	G3_FSHD_vs_G1_Control	non-coding	NA	NA	NA	1.01745097317141	0.661087498443548	NA	NA	NA	NA	NA	NA	NA	NA	NA	NA	NA	0.801486686228856	G3_FSHD	FALSE
ENSG00000262870.1	CYCSP40	processed_pseudogene	G3_FSHD_vs_G1_Control	non-coding	NA	NA	NA	0.54876710143442	0.595517029879397	NA	NA	NA	NA	NA	NA	NA	NA	NA	NA	NA	NA	G3_FSHD	FALSE
ENSG00000262874.2	C19orf84	protein_coding	G3_FSHD_vs_G1_Control	protein_coding	0	NA	NA	0.440585148516109	0.181361400232278	NA	NA	NA	NA	NA	NA	NA	NA	NA	NA	NA	NA	G3_FSHD	FALSE
ENSG00000262877.6	ENSG00000262877	lncRNA	G3_FSHD_vs_G1_Control	non-coding	NA	NA	NA	303.55692670592	-0.152136014549977	0.763215597019176	NA	NA	NA	NA	NA	NA	NA	NA	0.221867582980747	0.336280141352269	NA	G3_FSHD	FALSE
ENSG00000262879.8	ENSG00000262879	lncRNA	G3_FSHD_vs_G1_Control	non-coding	NA	NA	NA	297.650290822041	0.232624480020716	0.303808543547189	NA	NA	NA	NA	NA	NA	NA	NA	0.0573100376966649	0.564196424376058	0.323907839151299	G3_FSHD	FALSE
ENSG00000262881.1	ENSG00000262881	lncRNA	G3_FSHD_vs_G1_Control	non-coding	NA	NA	NA	2.203313687424	0.997160234874339	0.328788531350846	NA	NA	NA	NA	NA	NA	NA	NA	0.778003090248398	NA	0.678449581592709	G3_FSHD	FALSE
ENSG00000262885.1	ENSG00000262885	transcribed_processed_pseudogene	G3_FSHD_vs_G1_Control	non-coding	NA	NA	NA	0	NA	NA	NA	NA	NA	NA	NA	NA	NA	NA	NA	NA	NA	G3_FSHD	FALSE
ENSG00000262898.6	ENSG00000262898	lncRNA	G3_FSHD_vs_G1_Control	non-coding	NA	NA	NA	4.11500922263178	0.619348235775711	0.462491720154635	NA	NA	NA	NA	NA	NA	NA	NA	NA	NA	0.70255411900911	G3_FSHD	FALSE
ENSG00000262902.1	MTCO1P40	processed_pseudogene	G3_FSHD_vs_G1_Control	non-coding	NA	NA	NA	45.4352336102932	-0.489739951366722	0.118508751193209	NA	NA	NA	NA	NA	NA	NA	NA	NA	NA	NA	G3_FSHD	FALSE
ENSG00000262903.1	CTNS-AS1	lncRNA	G3_FSHD_vs_G1_Control	non-coding	NA	NA	NA	47.9708734829595	0.415377991292831	0.145937394722182	NA	NA	NA	NA	NA	NA	NA	NA	0.561031004424436	NA	0.442620068637422	G3_FSHD	FALSE
ENSG00000262904.1	TMPOP2	processed_pseudogene	G3_FSHD_vs_G1_Control	non-coding	NA	NA	NA	0.67981691658121	0.692590580227756	NA	NA	NA	NA	NA	NA	NA	NA	NA	NA	NA	NA	G3_FSHD	FALSE
ENSG00000262919.8	CCNQ	protein_coding	G3_FSHD_vs_G1_Control	protein_coding	0	NA	NA	575.356894257593	-0.0623471122143946	0.781909749966568	NA	NA	NA	NA	NA	NA	NA	NA	0.28731985286941	0.488367759081404	0.464783843313792	G3_FSHD	FALSE
ENSG00000262921.1	ENSG00000262921	lncRNA	G3_FSHD_vs_G1_Control	non-coding	NA	NA	NA	0.33319717183573	0.559521991821231	NA	NA	NA	NA	NA	NA	NA	NA	NA	NA	NA	NA	G3_FSHD	FALSE
ENSG00000262950.4	ENSG00000262950	lncRNA	G3_FSHD_vs_G1_Control	non-coding	NA	NA	NA	0.795570385433395	-1.00781591856162	NA	NA	NA	NA	NA	NA	NA	NA	NA	NA	NA	0.628753879664429	G3_FSHD	FALSE
ENSG00000262953.1	EIF4A1P9	processed_pseudogene	G3_FSHD_vs_G1_Control	non-coding	NA	NA	NA	0.0563871718676855	0.453578046108231	NA	NA	NA	NA	NA	NA	NA	NA	NA	NA	NA	NA	G3_FSHD	FALSE
ENSG00000262959.2	RPL23AP86	processed_pseudogene	G3_FSHD_vs_G1_Control	non-coding	NA	NA	NA	0.749527318942889	-0.294997444367787	NA	NA	NA	NA	NA	NA	NA	NA	NA	NA	NA	NA	G3_FSHD	FALSE
ENSG00000262961.1	ENSG00000262961	processed_pseudogene	G3_FSHD_vs_G1_Control	non-coding	NA	NA	NA	0	NA	NA	NA	NA	NA	NA	NA	NA	NA	NA	NA	NA	NA	G3_FSHD	FALSE
ENSG00000262962.1	KARS1P3	unprocessed_pseudogene	G3_FSHD_vs_G1_Control	non-coding	NA	NA	NA	1.02463561925328	-0.527243382456526	NA	NA	NA	NA	NA	NA	NA	NA	NA	NA	NA	NA	G3_FSHD	FALSE
ENSG00000262966.2	ENSG00000262966	lncRNA	G3_FSHD_vs_G1_Control	non-coding	NA	NA	NA	1.2050221200057	0.305050490514648	NA	NA	NA	NA	NA	NA	NA	NA	NA	0.993409727296792	NA	NA	G3_FSHD	FALSE
ENSG00000262974.1	ENSG00000262974	processed_pseudogene	G3_FSHD_vs_G1_Control	non-coding	NA	NA	NA	0	NA	NA	NA	NA	NA	NA	NA	NA	NA	NA	NA	NA	NA	G3_FSHD	FALSE
ENSG00000262979.1	ENSG00000262979	lncRNA	G3_FSHD_vs_G1_Control	non-coding	NA	NA	NA	0.475312180230256	-1.04916622317464	NA	NA	NA	NA	NA	NA	NA	NA	NA	NA	NA	NA	G3_FSHD	FALSE
ENSG00000262980.2	OR52L2P	unprocessed_pseudogene	G3_FSHD_vs_G1_Control	non-coding	NA	NA	NA	0.165884226290551	0.980223645348614	NA	NA	NA	NA	NA	NA	NA	NA	NA	NA	NA	NA	G3_FSHD	FALSE
ENSG00000262983.1	ENSG00000262983	lncRNA	G3_FSHD_vs_G1_Control	non-coding	NA	NA	NA	0	NA	NA	NA	NA	NA	NA	NA	NA	NA	NA	NA	NA	NA	G3_FSHD	FALSE
ENSG00000262990.1	ENSG00000262990	transcribed_processed_pseudogene	G3_FSHD_vs_G1_Control	non-coding	NA	NA	NA	0	NA	NA	NA	NA	NA	NA	NA	NA	NA	NA	NA	NA	NA	G3_FSHD	FALSE
ENSG00000263001.8	GTF2I	protein_coding	G3_FSHD_vs_G1_Control	protein_coding	0	NA	NA	1080.94964241777	-0.595683147433478	0.0608825666893098	NA	NA	NA	NA	NA	NA	NA	NA	0.353246040783955	0.35867973257377	0.0659875279277411	G3_FSHD	FALSE
ENSG00000263002.8	ZNF234	protein_coding	G3_FSHD_vs_G1_Control	protein_coding	0	NA	NA	253.857164929361	-0.0273449675922884	0.91543723897753	NA	NA	NA	NA	NA	NA	NA	NA	0.335381928622741	0.571467083014931	0.638577076348886	G3_FSHD	FALSE
ENSG00000263004.4	AKAP1-DT	lncRNA	G3_FSHD_vs_G1_Control	non-coding	NA	NA	NA	180.958468643248	-0.12603774522603	0.655961889147893	NA	NA	NA	NA	NA	NA	NA	NA	0.281780084530949	0.793509482249092	0.804895648005484	G3_FSHD	FALSE
ENSG00000263011.4	ENSG00000263011	lncRNA	G3_FSHD_vs_G1_Control	non-coding	NA	NA	NA	160.629144566361	-1.25220079496764	0.00393119865660598	NA	NA	NA	NA	NA	NA	NA	NA	0.380409810381658	NA	0.605270717895656	G3_FSHD	FALSE
ENSG00000263017.1	ENSG00000263017	processed_pseudogene	G3_FSHD_vs_G1_Control	non-coding	NA	NA	NA	0.482509767950636	1.28480031613319	NA	NA	NA	NA	NA	NA	NA	NA	NA	NA	NA	NA	G3_FSHD	FALSE
ENSG00000263029.1	ENSG00000263029	processed_pseudogene	G3_FSHD_vs_G1_Control	non-coding	NA	NA	NA	0	NA	NA	NA	NA	NA	NA	NA	NA	NA	NA	NA	NA	NA	G3_FSHD	FALSE
ENSG00000263033.2	ENSG00000263033	lncRNA	G3_FSHD_vs_G1_Control	non-coding	NA	NA	NA	9.50974530025718	0.637345320979878	0.268772211285298	NA	NA	NA	NA	NA	NA	NA	NA	0.518383639078234	1	0.635584073968709	G3_FSHD	FALSE
ENSG00000263041.3	ENSG00000263041	lncRNA	G3_FSHD_vs_G1_Control	non-coding	NA	NA	NA	0.0452160679537	0.453578046108231	NA	NA	NA	NA	NA	NA	NA	NA	NA	NA	NA	NA	G3_FSHD	FALSE
ENSG00000263045.1	ENSG00000263045	processed_pseudogene	G3_FSHD_vs_G1_Control	non-coding	NA	NA	NA	0	NA	NA	NA	NA	NA	NA	NA	NA	NA	NA	NA	NA	NA	G3_FSHD	FALSE
ENSG00000263051.1	ENSG00000263051	lncRNA	G3_FSHD_vs_G1_Control	non-coding	NA	NA	NA	0.100687533058075	0.132983938829397	NA	NA	NA	NA	NA	NA	NA	NA	NA	NA	NA	NA	G3_FSHD	FALSE
ENSG00000263063.2	ENSG00000263063	lncRNA	G3_FSHD_vs_G1_Control	non-coding	NA	NA	NA	6.17976551587858	0.777147118212055	0.261340613878726	NA	NA	NA	NA	NA	NA	NA	NA	0.415047300115636	NA	0.79860911557598	G3_FSHD	FALSE
ENSG00000263072.11	ZNF213-AS1	lncRNA	G3_FSHD_vs_G1_Control	non-coding	NA	NA	NA	958.452514004141	-0.591184286935372	0.00814065655880319	NA	NA	NA	NA	NA	NA	NA	NA	0.000267018452928959	0.134437569943741	0.0170655587853276	G3_FSHD	FALSE
ENSG00000263080.2	ENSG00000263080	lncRNA	G3_FSHD_vs_G1_Control	non-coding	NA	NA	NA	0.848382389856278	1.86246375845293	NA	NA	NA	NA	NA	NA	NA	NA	NA	NA	NA	NA	G3_FSHD	FALSE
ENSG00000263089.1	ENSG00000263089	lncRNA	G3_FSHD_vs_G1_Control	non-coding	NA	NA	NA	21.3908265342175	-1.00867329184571	0.0735797933517862	NA	NA	NA	NA	NA	NA	NA	NA	NA	NA	NA	G3_FSHD	FALSE
ENSG00000263096.1	ENSG00000263096	lncRNA	G3_FSHD_vs_G1_Control	non-coding	NA	NA	NA	0.469347198374026	0.394437747603762	NA	NA	NA	NA	NA	NA	NA	NA	NA	NA	NA	NA	G3_FSHD	FALSE
ENSG00000263098.1	ENSG00000263098	lncRNA	G3_FSHD_vs_G1_Control	non-coding	NA	NA	NA	0.449897045159095	0.507715964766038	NA	NA	NA	NA	NA	NA	NA	NA	NA	NA	NA	NA	G3_FSHD	FALSE
ENSG00000263105.2	ENSG00000263105	lncRNA	G3_FSHD_vs_G1_Control	non-coding	NA	NA	NA	5.47974717596503	0.444895852242488	0.495444409201322	NA	NA	NA	NA	NA	NA	NA	NA	0.840399132158226	NA	0.666553897965149	G3_FSHD	FALSE
ENSG00000263107.1	ENSG00000263107	processed_pseudogene	G3_FSHD_vs_G1_Control	non-coding	NA	NA	NA	0	NA	NA	NA	NA	NA	NA	NA	NA	NA	NA	NA	NA	NA	G3_FSHD	FALSE
ENSG00000263110.1	ENSG00000263110	lncRNA	G3_FSHD_vs_G1_Control	non-coding	NA	NA	NA	0	NA	NA	NA	NA	NA	NA	NA	NA	NA	NA	NA	NA	NA	G3_FSHD	FALSE
ENSG00000263120.1	ENSG00000263120	lncRNA	G3_FSHD_vs_G1_Control	non-coding	NA	NA	NA	3.17489849524816	0.154578120945008	0.905634737336111	NA	NA	NA	NA	NA	NA	NA	NA	NA	NA	NA	G3_FSHD	FALSE
ENSG00000263125.1	ARL2BPP8	processed_pseudogene	G3_FSHD_vs_G1_Control	non-coding	NA	NA	NA	0	NA	NA	NA	NA	NA	NA	NA	NA	NA	NA	NA	NA	NA	G3_FSHD	FALSE
ENSG00000263146.4	LINC01896	lncRNA	G3_FSHD_vs_G1_Control	non-coding	NA	NA	NA	0.130262087827276	-0.409561166918716	NA	NA	NA	NA	NA	NA	NA	NA	NA	NA	NA	NA	G3_FSHD	FALSE
ENSG00000263154.2	ENSG00000263154	lncRNA	G3_FSHD_vs_G1_Control	non-coding	NA	NA	NA	0.0673305490484658	-0.631512165387995	NA	NA	NA	NA	NA	NA	NA	NA	NA	NA	NA	NA	G3_FSHD	FALSE
ENSG00000263159.1	ENSG00000263159	lncRNA	G3_FSHD_vs_G1_Control	non-coding	NA	NA	NA	0	NA	NA	NA	NA	NA	NA	NA	NA	NA	NA	NA	NA	NA	G3_FSHD	FALSE
ENSG00000263164.1	ENSG00000263164	lncRNA	G3_FSHD_vs_G1_Control	non-coding	NA	NA	NA	6.95687718850492	-0.154012076243025	0.848696229877129	NA	NA	NA	NA	NA	NA	NA	NA	0.626439181586041	0.812596398974514	0.718987887124005	G3_FSHD	FALSE
ENSG00000263167.1	ENSG00000263167	lncRNA	G3_FSHD_vs_G1_Control	non-coding	NA	NA	NA	0.0527624793706212	-0.0889670596398821	NA	NA	NA	NA	NA	NA	NA	NA	NA	NA	NA	NA	G3_FSHD	FALSE
ENSG00000263177.1	MTND1P8	processed_pseudogene	G3_FSHD_vs_G1_Control	non-coding	NA	NA	NA	0.978808547997605	-0.749021782530734	NA	NA	NA	NA	NA	NA	NA	NA	NA	NA	NA	NA	G3_FSHD	FALSE
ENSG00000263179.1	HNRNPCP4	processed_pseudogene	G3_FSHD_vs_G1_Control	non-coding	NA	NA	NA	0.321474353717292	1.37876971071382	NA	NA	NA	NA	NA	NA	NA	NA	NA	NA	NA	NA	G3_FSHD	FALSE
ENSG00000263189.1	ENSG00000263189	processed_pseudogene	G3_FSHD_vs_G1_Control	non-coding	NA	NA	NA	0.0452160679537	0.453578046108231	NA	NA	NA	NA	NA	NA	NA	NA	NA	NA	NA	NA	G3_FSHD	FALSE
ENSG00000263196.1	MTND3P13	unprocessed_pseudogene	G3_FSHD_vs_G1_Control	non-coding	NA	NA	NA	0	NA	NA	NA	NA	NA	NA	NA	NA	NA	NA	NA	NA	NA	G3_FSHD	FALSE
ENSG00000263199.1	ENSG00000263199	processed_pseudogene	G3_FSHD_vs_G1_Control	non-coding	NA	NA	NA	0	NA	NA	NA	NA	NA	NA	NA	NA	NA	NA	NA	NA	NA	G3_FSHD	FALSE
ENSG00000263201.1	DPEP2NB	protein_coding	G3_FSHD_vs_G1_Control	protein_coding	0	NA	NA	0.833277663440422	1.75213504681503	NA	NA	NA	NA	NA	NA	NA	NA	NA	0.987378712805713	NA	NA	G3_FSHD	FALSE
ENSG00000263206.1	KYNUP3	transcribed_unprocessed_pseudogene	G3_FSHD_vs_G1_Control	non-coding	NA	NA	NA	0	NA	NA	NA	NA	NA	NA	NA	NA	NA	NA	NA	NA	NA	G3_FSHD	FALSE
ENSG00000263207.2	ENSG00000263207	lncRNA	G3_FSHD_vs_G1_Control	non-coding	NA	NA	NA	2.44871917256667	0.0513934757111425	0.974753026670835	NA	NA	NA	NA	NA	NA	NA	NA	NA	NA	NA	G3_FSHD	FALSE
ENSG00000263219.1	RYKP1	processed_pseudogene	G3_FSHD_vs_G1_Control	non-coding	NA	NA	NA	0.827637490246718	1.38127272854924	NA	NA	NA	NA	NA	NA	NA	NA	NA	NA	NA	NA	G3_FSHD	FALSE
ENSG00000263220.1	ENSG00000263220	lncRNA	G3_FSHD_vs_G1_Control	non-coding	NA	NA	NA	4.72207982444904	0.322934001457817	0.741716422985172	NA	NA	NA	NA	NA	NA	NA	NA	0.606188294903727	NA	0.594001037376826	G3_FSHD	FALSE
ENSG00000263234.1	ENSG00000263234	lncRNA	G3_FSHD_vs_G1_Control	non-coding	NA	NA	NA	0	NA	NA	NA	NA	NA	NA	NA	NA	NA	NA	NA	NA	NA	G3_FSHD	FALSE
ENSG00000263235.1	ENSG00000263235	lncRNA	G3_FSHD_vs_G1_Control	non-coding	NA	NA	NA	12.4794187481936	0.91587353942522	0.0252757616879755	NA	NA	NA	NA	NA	NA	NA	NA	0.96463635491272	NA	NA	G3_FSHD	FALSE
ENSG00000263237.1	ENSG00000263237	lncRNA	G3_FSHD_vs_G1_Control	non-coding	NA	NA	NA	0.0301544453937712	-0.310918058109162	NA	NA	NA	NA	NA	NA	NA	NA	NA	NA	NA	NA	G3_FSHD	FALSE
ENSG00000263252.1	ENSG00000263252	processed_pseudogene	G3_FSHD_vs_G1_Control	non-coding	NA	NA	NA	0.124413169717913	0.69221484768097	NA	NA	NA	NA	NA	NA	NA	NA	NA	NA	NA	NA	G3_FSHD	FALSE
ENSG00000263253.1	ENSG00000263253	lncRNA	G3_FSHD_vs_G1_Control	non-coding	NA	NA	NA	0	NA	NA	NA	NA	NA	NA	NA	NA	NA	NA	NA	NA	NA	G3_FSHD	FALSE
ENSG00000263257.3	LINC03107	lncRNA	G3_FSHD_vs_G1_Control	non-coding	NA	NA	NA	4.4985862744058	-0.642996117849381	0.478044411645996	NA	NA	NA	NA	NA	NA	NA	NA	0.760447445200708	NA	0.2237920387713	G3_FSHD	FALSE
ENSG00000263266.2	RPS7P1	processed_pseudogene	G3_FSHD_vs_G1_Control	non-coding	NA	NA	NA	34.8076212579783	0.0502484588586775	0.89157108772835	NA	NA	NA	NA	NA	NA	NA	NA	NA	NA	NA	G3_FSHD	FALSE
ENSG00000263278.2	ENSG00000263278	lncRNA	G3_FSHD_vs_G1_Control	non-coding	NA	NA	NA	0	NA	NA	NA	NA	NA	NA	NA	NA	NA	NA	NA	NA	NA	G3_FSHD	FALSE
ENSG00000263279.2	ENSG00000263279	lncRNA	G3_FSHD_vs_G1_Control	non-coding	NA	NA	NA	0.0764400573370343	0.132983938829397	NA	NA	NA	NA	NA	NA	NA	NA	NA	NA	NA	NA	G3_FSHD	FALSE
ENSG00000263280.5	ENSG00000263280	lncRNA	G3_FSHD_vs_G1_Control	non-coding	NA	NA	NA	11.1902928386034	0.123232425759972	0.870315240346635	NA	NA	NA	NA	NA	NA	NA	NA	0.652061835993556	NA	NA	G3_FSHD	FALSE
ENSG00000263293.4	EFCAB13-DT	lncRNA	G3_FSHD_vs_G1_Control	non-coding	NA	NA	NA	78.5253376148838	0.446643487572245	0.0960022067255743	NA	NA	NA	NA	NA	NA	NA	NA	0.136071827964329	0.743753141821788	0.0479408084359895	G3_FSHD	FALSE
ENSG00000263300.1	ENSG00000263300	lncRNA	G3_FSHD_vs_G1_Control	non-coding	NA	NA	NA	0.406612103842673	-0.889781434613377	NA	NA	NA	NA	NA	NA	NA	NA	NA	NA	NA	0.626057637184651	G3_FSHD	FALSE
ENSG00000263305.2	ENSG00000263305	lncRNA	G3_FSHD_vs_G1_Control	non-coding	NA	NA	NA	0	NA	NA	NA	NA	NA	NA	NA	NA	NA	NA	NA	NA	NA	G3_FSHD	FALSE
ENSG00000263311.1	ENSG00000263311	unprocessed_pseudogene	G3_FSHD_vs_G1_Control	non-coding	NA	NA	NA	0.33433139364619	-0.523405280732585	NA	NA	NA	NA	NA	NA	NA	NA	NA	NA	NA	NA	G3_FSHD	FALSE
ENSG00000263312.2	LINC01975	lncRNA	G3_FSHD_vs_G1_Control	non-coding	NA	NA	NA	0.384468841490501	1.91435283271883	NA	NA	NA	NA	NA	NA	NA	NA	NA	NA	NA	NA	G3_FSHD	FALSE
ENSG00000263317.2	LINC01982	lncRNA	G3_FSHD_vs_G1_Control	non-coding	NA	NA	NA	1.18446878354042	0.839139403605361	NA	NA	NA	NA	NA	NA	NA	NA	NA	0.842991573355393	NA	0.931792336693965	G3_FSHD	FALSE
ENSG00000263325.2	ENSG00000263325	lncRNA	G3_FSHD_vs_G1_Control	non-coding	NA	NA	NA	0.0824020020925864	-0.310918058109162	NA	NA	NA	NA	NA	NA	NA	NA	NA	NA	NA	NA	G3_FSHD	FALSE
ENSG00000263326.1	ENSG00000263326	unprocessed_pseudogene	G3_FSHD_vs_G1_Control	non-coding	NA	NA	NA	9.34573306286619	-0.277365595121321	0.719187119543013	NA	NA	NA	NA	NA	NA	NA	NA	0.792588993564263	NA	0.864621297216426	G3_FSHD	FALSE
ENSG00000263327.7	TAPT1-AS1	lncRNA	G3_FSHD_vs_G1_Control	non-coding	NA	NA	NA	38.1144985674868	0.483519628179576	0.210577696469115	NA	NA	NA	NA	NA	NA	NA	NA	0.425142431826	NA	0.6383495675549	G3_FSHD	FALSE
ENSG00000263338.1	ENSG00000263338	lncRNA	G3_FSHD_vs_G1_Control	non-coding	NA	NA	NA	2.39764587601039	-0.361592566694239	0.751937954397223	NA	NA	NA	NA	NA	NA	NA	NA	0.972322651920666	NA	0.807651543238034	G3_FSHD	FALSE
ENSG00000263342.2	ENSG00000263342	lncRNA	G3_FSHD_vs_G1_Control	non-coding	NA	NA	NA	923.576144860675	-0.819006482105009	0.0164845057305748	NA	NA	NA	NA	NA	NA	NA	NA	0.349337031503045	NA	0.974013020034273	G3_FSHD	FALSE
ENSG00000263343.1	ENSG00000263343	processed_pseudogene	G3_FSHD_vs_G1_Control	non-coding	NA	NA	NA	0.267923468675082	0.37021019133809	NA	NA	NA	NA	NA	NA	NA	NA	NA	NA	NA	NA	G3_FSHD	FALSE
ENSG00000263345.1	SGSM2-AS1	lncRNA	G3_FSHD_vs_G1_Control	non-coding	NA	NA	NA	319.497813768928	0.278711784928376	0.162811728408253	NA	NA	NA	NA	NA	NA	NA	NA	0.493900867431735	NA	0.674108888448065	G3_FSHD	FALSE
ENSG00000263353.4	PPIAL4A	protein_coding	G3_FSHD_vs_G1_Control	protein_coding	0	NA	NA	0	NA	NA	NA	NA	NA	NA	NA	NA	NA	NA	NA	NA	NA	G3_FSHD	FALSE
ENSG00000263354.1	MIR5011	miRNA	G3_FSHD_vs_G1_Control	non-coding	NA	NA	NA	0	NA	NA	NA	NA	NA	NA	NA	NA	NA	NA	NA	NA	NA	G3_FSHD	FALSE
ENSG00000263355.1	AKR1B10P2	processed_pseudogene	G3_FSHD_vs_G1_Control	non-coding	NA	NA	NA	0	NA	NA	NA	NA	NA	NA	NA	NA	NA	NA	NA	NA	NA	G3_FSHD	FALSE
ENSG00000263360.2	RN7SL134P	misc_RNA	G3_FSHD_vs_G1_Control	non-coding	NA	NA	NA	0	NA	NA	NA	NA	NA	NA	NA	NA	NA	NA	NA	NA	NA	G3_FSHD	FALSE
ENSG00000263361.1	MIR378H	miRNA	G3_FSHD_vs_G1_Control	non-coding	NA	NA	NA	1.20892015341678	0.27728261412504	NA	NA	NA	NA	NA	NA	NA	NA	NA	NA	NA	NA	G3_FSHD	FALSE
ENSG00000263363.1	MIR5702	miRNA	G3_FSHD_vs_G1_Control	non-coding	NA	NA	NA	0	NA	NA	NA	NA	NA	NA	NA	NA	NA	NA	NA	NA	NA	G3_FSHD	FALSE
ENSG00000263366.2	ABHD17AP5	processed_pseudogene	G3_FSHD_vs_G1_Control	non-coding	NA	NA	NA	0.591621004659741	-0.735546935933534	NA	NA	NA	NA	NA	NA	NA	NA	NA	NA	NA	NA	G3_FSHD	FALSE
ENSG00000263369.7	ENSG00000263369	transcribed_unprocessed_pseudogene	G3_FSHD_vs_G1_Control	non-coding	NA	NA	NA	0	NA	NA	NA	NA	NA	NA	NA	NA	NA	NA	NA	NA	NA	G3_FSHD	FALSE
ENSG00000263370.2	ENSG00000263370	lncRNA	G3_FSHD_vs_G1_Control	non-coding	NA	NA	NA	94.8431442737781	-0.435127119487602	0.233175813194741	NA	NA	NA	NA	NA	NA	NA	NA	0.463450415589438	0.156753910128264	0.202961508208211	G3_FSHD	FALSE
ENSG00000263372.1	MIR548AO	miRNA	G3_FSHD_vs_G1_Control	non-coding	NA	NA	NA	0	NA	NA	NA	NA	NA	NA	NA	NA	NA	NA	NA	NA	NA	G3_FSHD	FALSE
ENSG00000263375.1	ENSG00000263375	processed_pseudogene	G3_FSHD_vs_G1_Control	non-coding	NA	NA	NA	0	NA	NA	NA	NA	NA	NA	NA	NA	NA	NA	NA	NA	NA	G3_FSHD	FALSE
ENSG00000263381.1	MIR5584	miRNA	G3_FSHD_vs_G1_Control	non-coding	NA	NA	NA	0	NA	NA	NA	NA	NA	NA	NA	NA	NA	NA	NA	NA	NA	G3_FSHD	FALSE
ENSG00000263382.3	ENSG00000263382	lncRNA	G3_FSHD_vs_G1_Control	non-coding	NA	NA	NA	0	NA	NA	NA	NA	NA	NA	NA	NA	NA	NA	NA	NA	NA	G3_FSHD	FALSE
ENSG00000263389.1	MIR3973	miRNA	G3_FSHD_vs_G1_Control	non-coding	NA	NA	NA	0	NA	NA	NA	NA	NA	NA	NA	NA	NA	NA	NA	NA	NA	G3_FSHD	FALSE
ENSG00000263390.1	MIR3119-2	miRNA	G3_FSHD_vs_G1_Control	non-coding	NA	NA	NA	0	NA	NA	NA	NA	NA	NA	NA	NA	NA	NA	NA	NA	NA	G3_FSHD	FALSE
ENSG00000263393.1	ENSG00000263393	lncRNA	G3_FSHD_vs_G1_Control	non-coding	NA	NA	NA	2.4926873279966	-0.233343033427226	0.843349203134461	NA	NA	NA	NA	NA	NA	NA	NA	0.786870616740275	NA	0.892100221912693	G3_FSHD	FALSE
ENSG00000263394.1	ENSG00000263394	lncRNA	G3_FSHD_vs_G1_Control	non-coding	NA	NA	NA	0	NA	NA	NA	NA	NA	NA	NA	NA	NA	NA	NA	NA	NA	G3_FSHD	FALSE
ENSG00000263396.1	ENSG00000263396	processed_pseudogene	G3_FSHD_vs_G1_Control	non-coding	NA	NA	NA	0	NA	NA	NA	NA	NA	NA	NA	NA	NA	NA	NA	NA	NA	G3_FSHD	FALSE
ENSG00000263399.1	MIR3170	miRNA	G3_FSHD_vs_G1_Control	non-coding	NA	NA	NA	0	NA	NA	NA	NA	NA	NA	NA	NA	NA	NA	NA	NA	NA	G3_FSHD	FALSE
ENSG00000263403.1	MIR4673	miRNA	G3_FSHD_vs_G1_Control	non-coding	NA	NA	NA	0.249384761986701	0.0510268223843678	NA	NA	NA	NA	NA	NA	NA	NA	NA	NA	NA	NA	G3_FSHD	FALSE
ENSG00000263405.1	PA2G4P3	processed_pseudogene	G3_FSHD_vs_G1_Control	non-coding	NA	NA	NA	0.174657360603296	1.20849348727491	NA	NA	NA	NA	NA	NA	NA	NA	NA	NA	NA	NA	G3_FSHD	FALSE
ENSG00000263407.1	MIR4660	miRNA	G3_FSHD_vs_G1_Control	non-coding	NA	NA	NA	0.041062355227306	0.231627047638952	NA	NA	NA	NA	NA	NA	NA	NA	NA	NA	NA	NA	G3_FSHD	FALSE
ENSG00000263409.1	MIR4747	miRNA	G3_FSHD_vs_G1_Control	non-coding	NA	NA	NA	0	NA	NA	NA	NA	NA	NA	NA	NA	NA	NA	NA	NA	NA	G3_FSHD	FALSE
ENSG00000263410.2	RN7SL460P	misc_RNA	G3_FSHD_vs_G1_Control	non-coding	NA	NA	NA	0	NA	NA	NA	NA	NA	NA	NA	NA	NA	NA	NA	NA	NA	G3_FSHD	FALSE
ENSG00000263413.2	MIR4538	miRNA	G3_FSHD_vs_G1_Control	non-coding	NA	NA	NA	1.06530116693775	2.87993547877962	NA	NA	NA	NA	NA	NA	NA	NA	NA	0.983294363319048	NA	NA	G3_FSHD	FALSE
ENSG00000263417.7	GTSCR1	lncRNA	G3_FSHD_vs_G1_Control	non-coding	NA	NA	NA	0.268308715396142	0.986143202235199	NA	NA	NA	NA	NA	NA	NA	NA	NA	NA	NA	NA	G3_FSHD	FALSE
ENSG00000263424.1	ENSG00000263424	lncRNA	G3_FSHD_vs_G1_Control	non-coding	NA	NA	NA	65.3268449896657	0.772087328165941	0.0167858421899846	NA	NA	NA	NA	NA	NA	NA	NA	0.493602057533204	NA	0.50337002756154	G3_FSHD	FALSE
ENSG00000263426.2	RN7SL471P	misc_RNA	G3_FSHD_vs_G1_Control	non-coding	NA	NA	NA	0.02260803397685	0.231627047638952	NA	NA	NA	NA	NA	NA	NA	NA	NA	NA	NA	NA	G3_FSHD	FALSE
ENSG00000263427.2	ENSG00000263427	lncRNA	G3_FSHD_vs_G1_Control	non-coding	NA	NA	NA	0.179470409634903	1.16900597226268	NA	NA	NA	NA	NA	NA	NA	NA	NA	NA	NA	NA	G3_FSHD	FALSE
ENSG00000263432.2	RN7SL689P	misc_RNA	G3_FSHD_vs_G1_Control	non-coding	NA	NA	NA	23.5026923180422	-1.00798887193018	0.0197425563111081	NA	NA	NA	NA	NA	NA	NA	NA	NA	NA	NA	G3_FSHD	FALSE
ENSG00000263433.1	ENSG00000263433	processed_pseudogene	G3_FSHD_vs_G1_Control	non-coding	NA	NA	NA	0	NA	NA	NA	NA	NA	NA	NA	NA	NA	NA	NA	NA	NA	G3_FSHD	FALSE
ENSG00000263435.1	ENSG00000263435	lncRNA	G3_FSHD_vs_G1_Control	non-coding	NA	NA	NA	1.17031673411268	2.38850447628433	NA	NA	NA	NA	NA	NA	NA	NA	NA	0.645751251192281	NA	0.893942191623628	G3_FSHD	FALSE
ENSG00000263436.1	MIR3158-1	miRNA	G3_FSHD_vs_G1_Control	non-coding	NA	NA	NA	0	NA	NA	NA	NA	NA	NA	NA	NA	NA	NA	NA	NA	NA	G3_FSHD	FALSE
ENSG00000263438.7	LINC01919	lncRNA	G3_FSHD_vs_G1_Control	non-coding	NA	NA	NA	0.415354371535782	0.632384842108756	NA	NA	NA	NA	NA	NA	NA	NA	NA	NA	NA	0.878069141031769	G3_FSHD	FALSE
ENSG00000263439.1	MIR4753	miRNA	G3_FSHD_vs_G1_Control	non-coding	NA	NA	NA	0	NA	NA	NA	NA	NA	NA	NA	NA	NA	NA	NA	NA	NA	G3_FSHD	FALSE
ENSG00000263445.1	MIR4450	miRNA	G3_FSHD_vs_G1_Control	non-coding	NA	NA	NA	0.109546726218284	-0.0889670596398821	NA	NA	NA	NA	NA	NA	NA	NA	NA	NA	NA	NA	G3_FSHD	FALSE
ENSG00000263450.2	ENSG00000263450	lncRNA	G3_FSHD_vs_G1_Control	non-coding	NA	NA	NA	0.0550572399169897	0.453578046108231	NA	NA	NA	NA	NA	NA	NA	NA	NA	NA	NA	NA	G3_FSHD	FALSE
ENSG00000263453.1	ENSG00000263453	miRNA	G3_FSHD_vs_G1_Control	non-coding	NA	NA	NA	0	NA	NA	NA	NA	NA	NA	NA	NA	NA	NA	NA	NA	NA	G3_FSHD	FALSE
ENSG00000263456.1	MIR5189	miRNA	G3_FSHD_vs_G1_Control	non-coding	NA	NA	NA	0	NA	NA	NA	NA	NA	NA	NA	NA	NA	NA	NA	NA	NA	G3_FSHD	FALSE
ENSG00000263458.1	MIR4455	miRNA	G3_FSHD_vs_G1_Control	non-coding	NA	NA	NA	0	NA	NA	NA	NA	NA	NA	NA	NA	NA	NA	NA	NA	NA	G3_FSHD	FALSE
ENSG00000263460.1	BOD1P1	transcribed_processed_pseudogene	G3_FSHD_vs_G1_Control	non-coding	NA	NA	NA	0	NA	NA	NA	NA	NA	NA	NA	NA	NA	NA	NA	NA	NA	G3_FSHD	FALSE
ENSG00000263465.5	SRSF8	protein_coding	G3_FSHD_vs_G1_Control	protein_coding	0	NA	NA	1416.3661697004	0.0210168421872292	0.933357450384141	NA	NA	NA	NA	NA	NA	NA	NA	0.232386856440266	0.868528385607888	NA	G3_FSHD	FALSE
ENSG00000263466.1	ENSG00000263466	lncRNA	G3_FSHD_vs_G1_Control	non-coding	NA	NA	NA	1.23253283518057	0.272560582947748	NA	NA	NA	NA	NA	NA	NA	NA	NA	0.886519780281045	NA	NA	G3_FSHD	FALSE
ENSG00000263476.1	MIR3156-1	miRNA	G3_FSHD_vs_G1_Control	non-coding	NA	NA	NA	0	NA	NA	NA	NA	NA	NA	NA	NA	NA	NA	NA	NA	NA	G3_FSHD	FALSE
ENSG00000263477.1	ENSG00000263477	lncRNA	G3_FSHD_vs_G1_Control	non-coding	NA	NA	NA	0	NA	NA	NA	NA	NA	NA	NA	NA	NA	NA	NA	NA	NA	G3_FSHD	FALSE
ENSG00000263479.2	RN7SL509P	misc_RNA	G3_FSHD_vs_G1_Control	non-coding	NA	NA	NA	0.0706704450647205	0.231627047638952	NA	NA	NA	NA	NA	NA	NA	NA	NA	NA	NA	NA	G3_FSHD	FALSE
ENSG00000263483.1	MTATP6P3	unprocessed_pseudogene	G3_FSHD_vs_G1_Control	non-coding	NA	NA	NA	0.0793922808245129	0.231627047638952	NA	NA	NA	NA	NA	NA	NA	NA	NA	NA	NA	NA	G3_FSHD	FALSE
ENSG00000263485.2	ENSG00000263485	lncRNA	G3_FSHD_vs_G1_Control	non-coding	NA	NA	NA	0	NA	NA	NA	NA	NA	NA	NA	NA	NA	NA	NA	NA	NA	G3_FSHD	FALSE
ENSG00000263489.1	ENSG00000263489	lncRNA	G3_FSHD_vs_G1_Control	non-coding	NA	NA	NA	204.175305015399	-0.743531126397858	0.128536177070057	NA	NA	NA	NA	NA	NA	NA	NA	0.427053271079986	0.812109300701712	0.616385497070909	G3_FSHD	FALSE
ENSG00000263490.2	RN7SL155P	misc_RNA	G3_FSHD_vs_G1_Control	non-coding	NA	NA	NA	0	NA	NA	NA	NA	NA	NA	NA	NA	NA	NA	NA	NA	NA	G3_FSHD	FALSE
ENSG00000263494.1	ENSG00000263494	lncRNA	G3_FSHD_vs_G1_Control	non-coding	NA	NA	NA	0	NA	NA	NA	NA	NA	NA	NA	NA	NA	NA	NA	NA	0.478606645897624	G3_FSHD	FALSE
ENSG00000263499.1	ENSG00000263499	lncRNA	G3_FSHD_vs_G1_Control	non-coding	NA	NA	NA	0.498205495375555	0.343674347713312	NA	NA	NA	NA	NA	NA	NA	NA	NA	NA	NA	1	G3_FSHD	FALSE
ENSG00000263501.1	ENSG00000263501	lncRNA	G3_FSHD_vs_G1_Control	non-coding	NA	NA	NA	0	NA	NA	NA	NA	NA	NA	NA	NA	NA	NA	NA	NA	NA	G3_FSHD	FALSE
ENSG00000263503.1	MAPK8IP1P2	processed_pseudogene	G3_FSHD_vs_G1_Control	non-coding	NA	NA	NA	3.39663452847113	3.15321231472616	0.233886792062483	NA	NA	NA	NA	NA	NA	NA	NA	NA	NA	NA	G3_FSHD	FALSE
ENSG00000263510.1	MIR4497	miRNA	G3_FSHD_vs_G1_Control	non-coding	NA	NA	NA	0	NA	NA	NA	NA	NA	NA	NA	NA	NA	NA	NA	NA	NA	G3_FSHD	FALSE
ENSG00000263511.1	MIR5699	miRNA	G3_FSHD_vs_G1_Control	non-coding	NA	NA	NA	0.109653330413107	0.692214847680969	NA	NA	NA	NA	NA	NA	NA	NA	NA	NA	NA	NA	G3_FSHD	FALSE
ENSG00000263512.1	MIR4311	miRNA	G3_FSHD_vs_G1_Control	non-coding	NA	NA	NA	0	NA	NA	NA	NA	NA	NA	NA	NA	NA	NA	NA	NA	NA	G3_FSHD	FALSE
ENSG00000263513.6	FAM72C	protein_coding	G3_FSHD_vs_G1_Control	protein_coding	0	NA	NA	0.628320989638471	0.167594324151742	NA	NA	NA	NA	NA	NA	NA	NA	NA	NA	NA	NA	G3_FSHD	FALSE
ENSG00000263514.1	MIR3668	miRNA	G3_FSHD_vs_G1_Control	non-coding	NA	NA	NA	0	NA	NA	NA	NA	NA	NA	NA	NA	NA	NA	NA	NA	NA	G3_FSHD	FALSE
ENSG00000263515.1	MIR548AN	miRNA	G3_FSHD_vs_G1_Control	non-coding	NA	NA	NA	0.81825619303096	-0.43134431572394	NA	NA	NA	NA	NA	NA	NA	NA	NA	NA	NA	NA	G3_FSHD	FALSE
ENSG00000263520.1	LINC02563	lncRNA	G3_FSHD_vs_G1_Control	non-coding	NA	NA	NA	0	NA	NA	NA	NA	NA	NA	NA	NA	NA	NA	NA	NA	NA	G3_FSHD	FALSE
ENSG00000263526.1	MIR378G	miRNA	G3_FSHD_vs_G1_Control	non-coding	NA	NA	NA	0	NA	NA	NA	NA	NA	NA	NA	NA	NA	NA	NA	NA	NA	G3_FSHD	FALSE
ENSG00000263527.1	MIR4526	miRNA	G3_FSHD_vs_G1_Control	non-coding	NA	NA	NA	0.15738201182284	-0.986850858474136	NA	NA	NA	NA	NA	NA	NA	NA	NA	NA	NA	NA	G3_FSHD	FALSE
ENSG00000263528.8	IKBKE	protein_coding	G3_FSHD_vs_G1_Control	protein_coding	0	NA	NA	29.1078910326189	1.73983138270153	0.00182470536517841	NA	NA	NA	NA	NA	NA	NA	NA	0.168197934811885	1	0.115726960920582	G3_FSHD	FALSE
ENSG00000263529.2	RN7SL122P	misc_RNA	G3_FSHD_vs_G1_Control	non-coding	NA	NA	NA	0	NA	NA	NA	NA	NA	NA	NA	NA	NA	NA	NA	NA	NA	G3_FSHD	FALSE
ENSG00000263531.1	ENSG00000263531	lncRNA	G3_FSHD_vs_G1_Control	non-coding	NA	NA	NA	1.54749401578344	1.64988791003958	0.165052550108925	NA	NA	NA	NA	NA	NA	NA	NA	0.868054869117425	NA	NA	G3_FSHD	FALSE
ENSG00000263533.1	MIR4463	miRNA	G3_FSHD_vs_G1_Control	non-coding	NA	NA	NA	0.0706704450647205	0.231627047638952	NA	NA	NA	NA	NA	NA	NA	NA	NA	NA	NA	NA	G3_FSHD	FALSE
ENSG00000263535.2	AK4P1	processed_pseudogene	G3_FSHD_vs_G1_Control	non-coding	NA	NA	NA	1.11777626536802	0.893047308691378	NA	NA	NA	NA	NA	NA	NA	NA	NA	NA	NA	NA	G3_FSHD	FALSE
ENSG00000263537.2	RN7SL387P	misc_RNA	G3_FSHD_vs_G1_Control	non-coding	NA	NA	NA	0	NA	NA	NA	NA	NA	NA	NA	NA	NA	NA	NA	NA	NA	G3_FSHD	FALSE
ENSG00000263540.1	MIR5582	miRNA	G3_FSHD_vs_G1_Control	non-coding	NA	NA	NA	0.193181447901914	0.556313701597568	NA	NA	NA	NA	NA	NA	NA	NA	NA	NA	NA	NA	G3_FSHD	FALSE
ENSG00000263547.3	ENSG00000263547	lncRNA	G3_FSHD_vs_G1_Control	non-coding	NA	NA	NA	0.523377277653926	1.95637969732187	NA	NA	NA	NA	NA	NA	NA	NA	NA	NA	NA	0.680956838840737	G3_FSHD	FALSE
ENSG00000263551.7	ENSG00000263551	lncRNA	G3_FSHD_vs_G1_Control	non-coding	NA	NA	NA	0.74048996635105	-0.46097605951511	NA	NA	NA	NA	NA	NA	NA	NA	NA	NA	NA	0.6380490583575	G3_FSHD	FALSE
ENSG00000263556.2	RN7SL383P	misc_RNA	G3_FSHD_vs_G1_Control	non-coding	NA	NA	NA	0	NA	NA	NA	NA	NA	NA	NA	NA	NA	NA	NA	NA	NA	G3_FSHD	FALSE
ENSG00000263558.2	RN7SL716P	misc_RNA	G3_FSHD_vs_G1_Control	non-coding	NA	NA	NA	0.0301544453937712	-0.310918058109162	NA	NA	NA	NA	NA	NA	NA	NA	NA	NA	NA	NA	G3_FSHD	FALSE
ENSG00000263561.1	MIR4704	miRNA	G3_FSHD_vs_G1_Control	non-coding	NA	NA	NA	0	NA	NA	NA	NA	NA	NA	NA	NA	NA	NA	NA	NA	NA	G3_FSHD	FALSE
ENSG00000263567.1	ENSG00000263567	lncRNA	G3_FSHD_vs_G1_Control	non-coding	NA	NA	NA	0	NA	NA	NA	NA	NA	NA	NA	NA	NA	NA	NA	NA	NA	G3_FSHD	FALSE
ENSG00000263571.4	ENSG00000263571	lncRNA	G3_FSHD_vs_G1_Control	non-coding	NA	NA	NA	0.0618676196192365	0.453578046108231	NA	NA	NA	NA	NA	NA	NA	NA	NA	NA	NA	NA	G3_FSHD	FALSE
ENSG00000263573.1	MIR4270	miRNA	G3_FSHD_vs_G1_Control	non-coding	NA	NA	NA	0.0323663658039728	-0.310918058109162	NA	NA	NA	NA	NA	NA	NA	NA	NA	NA	NA	NA	G3_FSHD	FALSE
ENSG00000263581.1	MIR548X2	miRNA	G3_FSHD_vs_G1_Control	non-coding	NA	NA	NA	0	NA	NA	NA	NA	NA	NA	NA	NA	NA	NA	NA	NA	NA	G3_FSHD	FALSE
ENSG00000263583.1	MIR4522	miRNA	G3_FSHD_vs_G1_Control	non-coding	NA	NA	NA	0.148896395583264	1.08713358547002	NA	NA	NA	NA	NA	NA	NA	NA	NA	NA	NA	NA	G3_FSHD	FALSE
ENSG00000263584.1	MIR4480	miRNA	G3_FSHD_vs_G1_Control	non-coding	NA	NA	NA	0	NA	NA	NA	NA	NA	NA	NA	NA	NA	NA	NA	NA	NA	G3_FSHD	FALSE
ENSG00000263586.2	HID1-AS1	lncRNA	G3_FSHD_vs_G1_Control	non-coding	NA	NA	NA	17.3430057902044	-0.00926180055956714	0.990528359950363	NA	NA	NA	NA	NA	NA	NA	NA	0.876561399838835	0.97708733007369	0.870289204910922	G3_FSHD	FALSE
ENSG00000263590.3	LINC02591	lncRNA	G3_FSHD_vs_G1_Control	non-coding	NA	NA	NA	0	NA	NA	NA	NA	NA	NA	NA	NA	NA	NA	NA	NA	NA	G3_FSHD	FALSE
ENSG00000263593.1	MIR4804	miRNA	G3_FSHD_vs_G1_Control	non-coding	NA	NA	NA	0.0294371973687844	-0.310918058109162	NA	NA	NA	NA	NA	NA	NA	NA	NA	NA	NA	NA	G3_FSHD	FALSE
ENSG00000263594.3	ENSG00000263594	lncRNA	G3_FSHD_vs_G1_Control	non-coding	NA	NA	NA	0	NA	NA	NA	NA	NA	NA	NA	NA	NA	NA	NA	NA	0.919383965585224	G3_FSHD	FALSE
ENSG00000263595.2	RN7SL823P	misc_RNA	G3_FSHD_vs_G1_Control	non-coding	NA	NA	NA	0.221662458950091	-1.03128465990014	NA	NA	NA	NA	NA	NA	NA	NA	NA	NA	NA	NA	G3_FSHD	FALSE
ENSG00000263600.1	MIR3915	miRNA	G3_FSHD_vs_G1_Control	non-coding	NA	NA	NA	0	NA	NA	NA	NA	NA	NA	NA	NA	NA	NA	NA	NA	NA	G3_FSHD	FALSE
ENSG00000263603.1	ENSG00000263603	lncRNA	G3_FSHD_vs_G1_Control	non-coding	NA	NA	NA	1.26213975164491	1.55355334460394	NA	NA	NA	NA	NA	NA	NA	NA	NA	NA	NA	0.983311860535037	G3_FSHD	FALSE
ENSG00000263604.1	ENSG00000263604	processed_pseudogene	G3_FSHD_vs_G1_Control	non-coding	NA	NA	NA	0	NA	NA	NA	NA	NA	NA	NA	NA	NA	NA	NA	NA	NA	G3_FSHD	FALSE
ENSG00000263608.2	RN7SL353P	misc_RNA	G3_FSHD_vs_G1_Control	non-coding	NA	NA	NA	0	NA	NA	NA	NA	NA	NA	NA	NA	NA	NA	NA	NA	NA	G3_FSHD	FALSE
ENSG00000263609.3	LINC02002	lncRNA	G3_FSHD_vs_G1_Control	non-coding	NA	NA	NA	0.23246472798182	0.13298734981628	NA	NA	NA	NA	NA	NA	NA	NA	NA	NA	NA	NA	G3_FSHD	FALSE
ENSG00000263612.1	ENSG00000263612	lncRNA	G3_FSHD_vs_G1_Control	non-coding	NA	NA	NA	0.702124382066069	0.489323889933479	NA	NA	NA	NA	NA	NA	NA	NA	NA	NA	NA	NA	G3_FSHD	FALSE
ENSG00000263615.1	MIR4306	miRNA	G3_FSHD_vs_G1_Control	non-coding	NA	NA	NA	0	NA	NA	NA	NA	NA	NA	NA	NA	NA	NA	NA	NA	NA	G3_FSHD	FALSE
ENSG00000263616.2	RN7SL178P	misc_RNA	G3_FSHD_vs_G1_Control	non-coding	NA	NA	NA	0	NA	NA	NA	NA	NA	NA	NA	NA	NA	NA	NA	NA	NA	G3_FSHD	FALSE
ENSG00000263618.5	ENSG00000263618	lncRNA	G3_FSHD_vs_G1_Control	non-coding	NA	NA	NA	0	NA	NA	NA	NA	NA	NA	NA	NA	NA	NA	NA	NA	NA	G3_FSHD	FALSE
ENSG00000263622.1	ENSG00000263622	lncRNA	G3_FSHD_vs_G1_Control	non-coding	NA	NA	NA	0	NA	NA	NA	NA	NA	NA	NA	NA	NA	NA	NA	NA	NA	G3_FSHD	FALSE
ENSG00000263628.1	MIR3155A	miRNA	G3_FSHD_vs_G1_Control	non-coding	NA	NA	NA	0.0543827151193424	-0.0889670596398821	NA	NA	NA	NA	NA	NA	NA	NA	NA	NA	NA	NA	G3_FSHD	FALSE
ENSG00000263629.1	MIR5586	miRNA	G3_FSHD_vs_G1_Control	non-coding	NA	NA	NA	0	NA	NA	NA	NA	NA	NA	NA	NA	NA	NA	NA	NA	NA	G3_FSHD	FALSE
ENSG00000263631.1	MIR378D1	miRNA	G3_FSHD_vs_G1_Control	non-coding	NA	NA	NA	0	NA	NA	NA	NA	NA	NA	NA	NA	NA	NA	NA	NA	NA	G3_FSHD	FALSE
ENSG00000263634.1	MIR3919	miRNA	G3_FSHD_vs_G1_Control	non-coding	NA	NA	NA	0	NA	NA	NA	NA	NA	NA	NA	NA	NA	NA	NA	NA	NA	G3_FSHD	FALSE
ENSG00000263635.2	ENSG00000263635	lncRNA	G3_FSHD_vs_G1_Control	non-coding	NA	NA	NA	0.317105420349913	1.18538849543729	NA	NA	NA	NA	NA	NA	NA	NA	NA	NA	NA	NA	G3_FSHD	FALSE
ENSG00000263639.7	MSMB	protein_coding	G3_FSHD_vs_G1_Control	protein_coding	0	NA	NA	0.198509397291124	1.11611149144175	NA	NA	NA	NA	NA	NA	NA	NA	NA	NA	NA	0.984772085645551	G3_FSHD	FALSE
ENSG00000263641.1	MIR4777	miRNA	G3_FSHD_vs_G1_Control	non-coding	NA	NA	NA	0	NA	NA	NA	NA	NA	NA	NA	NA	NA	NA	NA	NA	NA	G3_FSHD	FALSE
ENSG00000263642.1	MIR4802	miRNA	G3_FSHD_vs_G1_Control	non-coding	NA	NA	NA	0	NA	NA	NA	NA	NA	NA	NA	NA	NA	NA	NA	NA	NA	G3_FSHD	FALSE
ENSG00000263643.1	MIR4515	miRNA	G3_FSHD_vs_G1_Control	non-coding	NA	NA	NA	0.9868631411736	0.366844984254052	NA	NA	NA	NA	NA	NA	NA	NA	NA	NA	NA	NA	G3_FSHD	FALSE
ENSG00000263648.1	ENSG00000263648	processed_pseudogene	G3_FSHD_vs_G1_Control	non-coding	NA	NA	NA	0.219445748401145	-0.187608331328977	NA	NA	NA	NA	NA	NA	NA	NA	NA	NA	NA	NA	G3_FSHD	FALSE
ENSG00000263649.1	MIR3135B	miRNA	G3_FSHD_vs_G1_Control	non-coding	NA	NA	NA	0	NA	NA	NA	NA	NA	NA	NA	NA	NA	NA	NA	NA	NA	G3_FSHD	FALSE
ENSG00000263652.1	MIR548AX	miRNA	G3_FSHD_vs_G1_Control	non-coding	NA	NA	NA	0.0595585582333057	0.453578046108231	NA	NA	NA	NA	NA	NA	NA	NA	NA	NA	NA	NA	G3_FSHD	FALSE
ENSG00000263655.2	ENSG00000263655	lncRNA	G3_FSHD_vs_G1_Control	non-coding	NA	NA	NA	0	NA	NA	NA	NA	NA	NA	NA	NA	NA	NA	NA	NA	0.873205531557802	G3_FSHD	FALSE
ENSG00000263666.1	SNORA70D	snoRNA	G3_FSHD_vs_G1_Control	non-coding	NA	NA	NA	0	NA	NA	NA	NA	NA	NA	NA	NA	NA	NA	NA	NA	NA	G3_FSHD	FALSE
ENSG00000263667.5	LINC03066	lncRNA	G3_FSHD_vs_G1_Control	non-coding	NA	NA	NA	0	NA	NA	NA	NA	NA	NA	NA	NA	NA	NA	NA	NA	NA	G3_FSHD	FALSE
ENSG00000263669.2	RN7SL470P	misc_RNA	G3_FSHD_vs_G1_Control	non-coding	NA	NA	NA	0.0610882552033895	-0.0889670596398821	NA	NA	NA	NA	NA	NA	NA	NA	NA	NA	NA	NA	G3_FSHD	FALSE
ENSG00000263670.1	MIR4457	miRNA	G3_FSHD_vs_G1_Control	non-coding	NA	NA	NA	0.0323663658039728	-0.310918058109162	NA	NA	NA	NA	NA	NA	NA	NA	NA	NA	NA	NA	G3_FSHD	FALSE
ENSG00000263672.2	RN7SL750P	misc_RNA	G3_FSHD_vs_G1_Control	non-coding	NA	NA	NA	0.200903381431488	0.885851907265195	NA	NA	NA	NA	NA	NA	NA	NA	NA	NA	NA	NA	G3_FSHD	FALSE
ENSG00000263674.2	ENSG00000263674	lncRNA	G3_FSHD_vs_G1_Control	non-coding	NA	NA	NA	0	NA	NA	NA	NA	NA	NA	NA	NA	NA	NA	NA	NA	NA	G3_FSHD	FALSE
ENSG00000263675.1	MIR5581	miRNA	G3_FSHD_vs_G1_Control	non-coding	NA	NA	NA	5.58048343447863	-0.563447733342356	0.500481410399664	NA	NA	NA	NA	NA	NA	NA	NA	NA	NA	NA	G3_FSHD	FALSE
ENSG00000263680.2	ENSG00000263680	lncRNA	G3_FSHD_vs_G1_Control	non-coding	NA	NA	NA	0.229341093209675	1.26784597507013	NA	NA	NA	NA	NA	NA	NA	NA	NA	NA	NA	0.964227839814127	G3_FSHD	FALSE
ENSG00000263681.1	MIR3197	miRNA	G3_FSHD_vs_G1_Control	non-coding	NA	NA	NA	0.152150191999387	-0.187607383025834	NA	NA	NA	NA	NA	NA	NA	NA	NA	NA	NA	NA	G3_FSHD	FALSE
ENSG00000263682.1	ENSG00000263682	unprocessed_pseudogene	G3_FSHD_vs_G1_Control	non-coding	NA	NA	NA	0.265969426511865	-0.888134063444816	NA	NA	NA	NA	NA	NA	NA	NA	NA	NA	NA	NA	G3_FSHD	FALSE
ENSG00000263693.1	MIR3161	miRNA	G3_FSHD_vs_G1_Control	non-coding	NA	NA	NA	0	NA	NA	NA	NA	NA	NA	NA	NA	NA	NA	NA	NA	NA	G3_FSHD	FALSE
ENSG00000263697.1	MIR3621	miRNA	G3_FSHD_vs_G1_Control	non-coding	NA	NA	NA	0	NA	NA	NA	NA	NA	NA	NA	NA	NA	NA	NA	NA	NA	G3_FSHD	FALSE
ENSG00000263705.1	MIR5689	miRNA	G3_FSHD_vs_G1_Control	non-coding	NA	NA	NA	0	NA	NA	NA	NA	NA	NA	NA	NA	NA	NA	NA	NA	NA	G3_FSHD	FALSE
ENSG00000263708.2	ENSG00000263708	lncRNA	G3_FSHD_vs_G1_Control	non-coding	NA	NA	NA	0.207355282863188	1.34553535977564	NA	NA	NA	NA	NA	NA	NA	NA	NA	NA	NA	1	G3_FSHD	FALSE
ENSG00000263709.1	ENSG00000263709	lncRNA	G3_FSHD_vs_G1_Control	non-coding	NA	NA	NA	0.360109273831781	0.717777502082024	NA	NA	NA	NA	NA	NA	NA	NA	NA	NA	NA	1	G3_FSHD	FALSE
ENSG00000263711.7	LINC02864	lncRNA	G3_FSHD_vs_G1_Control	non-coding	NA	NA	NA	1.14837616040538	0.89152273855046	NA	NA	NA	NA	NA	NA	NA	NA	NA	NA	NA	0.905660304880527	G3_FSHD	FALSE
ENSG00000263716.1	SLC25A51P2	processed_pseudogene	G3_FSHD_vs_G1_Control	non-coding	NA	NA	NA	0	NA	NA	NA	NA	NA	NA	NA	NA	NA	NA	NA	NA	NA	G3_FSHD	FALSE
ENSG00000263717.1	ENSG00000263717	lncRNA	G3_FSHD_vs_G1_Control	non-coding	NA	NA	NA	0.0753705133474712	0.132983938829397	NA	NA	NA	NA	NA	NA	NA	NA	NA	NA	NA	1	G3_FSHD	FALSE
ENSG00000263718.4	SEPTIN9-DT	lncRNA	G3_FSHD_vs_G1_Control	non-coding	NA	NA	NA	0.182077839015348	0.0508102788747546	NA	NA	NA	NA	NA	NA	NA	NA	NA	NA	NA	0.977749640900076	G3_FSHD	FALSE
ENSG00000263720.1	ENSG00000263720	lncRNA	G3_FSHD_vs_G1_Control	non-coding	NA	NA	NA	0	NA	NA	NA	NA	NA	NA	NA	NA	NA	NA	NA	NA	NA	G3_FSHD	FALSE
ENSG00000263723.1	SNORD39	snoRNA	G3_FSHD_vs_G1_Control	non-coding	NA	NA	NA	0.270414896905874	-1.10223428030083	NA	NA	NA	NA	NA	NA	NA	NA	NA	NA	NA	NA	G3_FSHD	FALSE
ENSG00000263724.2	DLGAP1-AS3	lncRNA	G3_FSHD_vs_G1_Control	non-coding	NA	NA	NA	0.162334393969788	0.69221484768097	NA	NA	NA	NA	NA	NA	NA	NA	NA	NA	NA	0.974969717226938	G3_FSHD	FALSE
ENSG00000263725.1	FTLP13	transcribed_processed_pseudogene	G3_FSHD_vs_G1_Control	non-coding	NA	NA	NA	0	NA	NA	NA	NA	NA	NA	NA	NA	NA	NA	NA	NA	NA	G3_FSHD	FALSE
ENSG00000263727.1	ENSG00000263727	lncRNA	G3_FSHD_vs_G1_Control	non-coding	NA	NA	NA	0.0550572399169897	0.453578046108231	NA	NA	NA	NA	NA	NA	NA	NA	NA	NA	NA	NA	G3_FSHD	FALSE
ENSG00000263729.1	ENSG00000263729	processed_pseudogene	G3_FSHD_vs_G1_Control	non-coding	NA	NA	NA	0.041062355227306	0.231627047638952	NA	NA	NA	NA	NA	NA	NA	NA	NA	NA	NA	NA	G3_FSHD	FALSE
ENSG00000263730.1	MIR3937	miRNA	G3_FSHD_vs_G1_Control	non-coding	NA	NA	NA	0	NA	NA	NA	NA	NA	NA	NA	NA	NA	NA	NA	NA	NA	G3_FSHD	FALSE
ENSG00000263733.1	ENSG00000263733	processed_pseudogene	G3_FSHD_vs_G1_Control	non-coding	NA	NA	NA	0	NA	NA	NA	NA	NA	NA	NA	NA	NA	NA	NA	NA	NA	G3_FSHD	FALSE
ENSG00000263734.1	MIR4643	miRNA	G3_FSHD_vs_G1_Control	non-coding	NA	NA	NA	0	NA	NA	NA	NA	NA	NA	NA	NA	NA	NA	NA	NA	NA	G3_FSHD	FALSE
ENSG00000263735.1	MIR4662B	miRNA	G3_FSHD_vs_G1_Control	non-coding	NA	NA	NA	0	NA	NA	NA	NA	NA	NA	NA	NA	NA	NA	NA	NA	NA	G3_FSHD	FALSE
ENSG00000263740.2	RN7SL4P	misc_RNA	G3_FSHD_vs_G1_Control	non-coding	NA	NA	NA	1.64120591670589	-1.36671457531373	0.489773692205354	NA	NA	NA	NA	NA	NA	NA	NA	NA	NA	NA	G3_FSHD	FALSE
ENSG00000263741.1	MIR548AS	miRNA	G3_FSHD_vs_G1_Control	non-coding	NA	NA	NA	0	NA	NA	NA	NA	NA	NA	NA	NA	NA	NA	NA	NA	NA	G3_FSHD	FALSE
ENSG00000263742.1	MIR3165	miRNA	G3_FSHD_vs_G1_Control	non-coding	NA	NA	NA	0	NA	NA	NA	NA	NA	NA	NA	NA	NA	NA	NA	NA	NA	G3_FSHD	FALSE
ENSG00000263744.1	MIR3664	miRNA	G3_FSHD_vs_G1_Control	non-coding	NA	NA	NA	0	NA	NA	NA	NA	NA	NA	NA	NA	NA	NA	NA	NA	NA	G3_FSHD	FALSE
ENSG00000263745.8	ENSG00000263745	lncRNA	G3_FSHD_vs_G1_Control	non-coding	NA	NA	NA	0.251508601179409	0.931522709843391	NA	NA	NA	NA	NA	NA	NA	NA	NA	NA	NA	0.240992976718012	G3_FSHD	FALSE
ENSG00000263746.1	MIR4277	miRNA	G3_FSHD_vs_G1_Control	non-coding	NA	NA	NA	0	NA	NA	NA	NA	NA	NA	NA	NA	NA	NA	NA	NA	NA	G3_FSHD	FALSE
ENSG00000263748.1	EXOGP1	processed_pseudogene	G3_FSHD_vs_G1_Control	non-coding	NA	NA	NA	0	NA	NA	NA	NA	NA	NA	NA	NA	NA	NA	NA	NA	NA	G3_FSHD	FALSE
ENSG00000263749.2	OOSP1P2	unprocessed_pseudogene	G3_FSHD_vs_G1_Control	non-coding	NA	NA	NA	0	NA	NA	NA	NA	NA	NA	NA	NA	NA	NA	NA	NA	NA	G3_FSHD	FALSE
ENSG00000263750.1	MIR548AV	miRNA	G3_FSHD_vs_G1_Control	non-coding	NA	NA	NA	0	NA	NA	NA	NA	NA	NA	NA	NA	NA	NA	NA	NA	NA	G3_FSHD	FALSE
ENSG00000263752.1	MIR3133	miRNA	G3_FSHD_vs_G1_Control	non-coding	NA	NA	NA	0.0543827151193424	-0.0889670596398821	NA	NA	NA	NA	NA	NA	NA	NA	NA	NA	NA	NA	G3_FSHD	FALSE
ENSG00000263753.11	LINC00667	lncRNA	G3_FSHD_vs_G1_Control	non-coding	NA	NA	NA	2027.87384304431	-0.276025334848739	0.134329425622249	NA	NA	NA	NA	NA	NA	NA	NA	0.229842299746191	0.45442026532672	0.65647704228058	G3_FSHD	FALSE
ENSG00000263755.2	RN7SL498P	misc_RNA	G3_FSHD_vs_G1_Control	non-coding	NA	NA	NA	0.0876262548551125	-0.310918058109162	NA	NA	NA	NA	NA	NA	NA	NA	NA	NA	NA	NA	G3_FSHD	FALSE
ENSG00000263761.3	GDF2	protein_coding	G3_FSHD_vs_G1_Control	protein_coding	0	NA	NA	0	NA	NA	NA	NA	NA	NA	NA	NA	NA	NA	NA	NA	NA	G3_FSHD	FALSE
ENSG00000263762.1	MIR4286	miRNA	G3_FSHD_vs_G1_Control	non-coding	NA	NA	NA	0	NA	NA	NA	NA	NA	NA	NA	NA	NA	NA	NA	NA	NA	G3_FSHD	FALSE
ENSG00000263763.1	MIR3686	miRNA	G3_FSHD_vs_G1_Control	non-coding	NA	NA	NA	0	NA	NA	NA	NA	NA	NA	NA	NA	NA	NA	NA	NA	NA	G3_FSHD	FALSE
ENSG00000263772.1	ENSG00000263772	processed_pseudogene	G3_FSHD_vs_G1_Control	non-coding	NA	NA	NA	57.2589822289333	-1.53784601735684	0.011088471920928	NA	NA	NA	NA	NA	NA	NA	NA	NA	NA	NA	G3_FSHD	FALSE
ENSG00000263781.3	ENSG00000263781	processed_pseudogene	G3_FSHD_vs_G1_Control	non-coding	NA	NA	NA	1.74547788281704	0.525302347966286	0.655185621564137	NA	NA	NA	NA	NA	NA	NA	NA	NA	NA	NA	G3_FSHD	FALSE
ENSG00000263783.1	MIR5590	miRNA	G3_FSHD_vs_G1_Control	non-coding	NA	NA	NA	0	NA	NA	NA	NA	NA	NA	NA	NA	NA	NA	NA	NA	NA	G3_FSHD	FALSE
ENSG00000263785.1	MIR3182	miRNA	G3_FSHD_vs_G1_Control	non-coding	NA	NA	NA	0.200563047481231	1.32069062899916	NA	NA	NA	NA	NA	NA	NA	NA	NA	NA	NA	NA	G3_FSHD	FALSE
ENSG00000263786.1	ENSG00000263786	lncRNA	G3_FSHD_vs_G1_Control	non-coding	NA	NA	NA	2.69831160522671	0.947959401697294	0.33094028317263	NA	NA	NA	NA	NA	NA	NA	NA	0.856245905137169	NA	0.578685397593944	G3_FSHD	FALSE
ENSG00000263787.1	SKAP1-AS1	lncRNA	G3_FSHD_vs_G1_Control	non-coding	NA	NA	NA	0.242286754983847	1.50102173027844	NA	NA	NA	NA	NA	NA	NA	NA	NA	NA	NA	0.93561141889151	G3_FSHD	FALSE
ENSG00000263788.1	ENSG00000263788	processed_pseudogene	G3_FSHD_vs_G1_Control	non-coding	NA	NA	NA	0	NA	NA	NA	NA	NA	NA	NA	NA	NA	NA	NA	NA	NA	G3_FSHD	FALSE
ENSG00000263790.1	MIR4473	miRNA	G3_FSHD_vs_G1_Control	non-coding	NA	NA	NA	0	NA	NA	NA	NA	NA	NA	NA	NA	NA	NA	NA	NA	NA	G3_FSHD	FALSE
ENSG00000263793.1	MIR3115	miRNA	G3_FSHD_vs_G1_Control	non-coding	NA	NA	NA	0	NA	NA	NA	NA	NA	NA	NA	NA	NA	NA	NA	NA	NA	G3_FSHD	FALSE
ENSG00000263794.2	RN7SL457P	misc_RNA	G3_FSHD_vs_G1_Control	non-coding	NA	NA	NA	0	NA	NA	NA	NA	NA	NA	NA	NA	NA	NA	NA	NA	NA	G3_FSHD	FALSE
ENSG00000263795.1	MIR5100	miRNA	G3_FSHD_vs_G1_Control	non-coding	NA	NA	NA	0	NA	NA	NA	NA	NA	NA	NA	NA	NA	NA	NA	NA	NA	G3_FSHD	FALSE
ENSG00000263800.1	MIR5684	miRNA	G3_FSHD_vs_G1_Control	non-coding	NA	NA	NA	0.130193900735206	0.662766456809578	NA	NA	NA	NA	NA	NA	NA	NA	NA	NA	NA	NA	G3_FSHD	FALSE
ENSG00000263813.1	MIR3679	miRNA	G3_FSHD_vs_G1_Control	non-coding	NA	NA	NA	0	NA	NA	NA	NA	NA	NA	NA	NA	NA	NA	NA	NA	NA	G3_FSHD	FALSE
ENSG00000263815.2	RN7SL426P	misc_RNA	G3_FSHD_vs_G1_Control	non-coding	NA	NA	NA	0.614284775899476	2.01845958446822	NA	NA	NA	NA	NA	NA	NA	NA	NA	NA	NA	NA	G3_FSHD	FALSE
ENSG00000263816.1	MIR548AW	miRNA	G3_FSHD_vs_G1_Control	non-coding	NA	NA	NA	0	NA	NA	NA	NA	NA	NA	NA	NA	NA	NA	NA	NA	NA	G3_FSHD	FALSE
ENSG00000263821.1	ENSG00000263821	lncRNA	G3_FSHD_vs_G1_Control	non-coding	NA	NA	NA	0.141340890129441	0.453578046108232	NA	NA	NA	NA	NA	NA	NA	NA	NA	NA	NA	NA	G3_FSHD	FALSE
ENSG00000263828.1	MIR4439	miRNA	G3_FSHD_vs_G1_Control	non-coding	NA	NA	NA	0	NA	NA	NA	NA	NA	NA	NA	NA	NA	NA	NA	NA	NA	G3_FSHD	FALSE
ENSG00000263829.1	SINHCAFP1	processed_pseudogene	G3_FSHD_vs_G1_Control	non-coding	NA	NA	NA	0.0613784347771056	-0.631512165387995	NA	NA	NA	NA	NA	NA	NA	NA	NA	NA	NA	NA	G3_FSHD	FALSE
ENSG00000263831.1	MIR378E	miRNA	G3_FSHD_vs_G1_Control	non-coding	NA	NA	NA	0	NA	NA	NA	NA	NA	NA	NA	NA	NA	NA	NA	NA	NA	G3_FSHD	FALSE
ENSG00000263834.1	MIR4635	miRNA	G3_FSHD_vs_G1_Control	non-coding	NA	NA	NA	1.08380873197176	1.20248149976	NA	NA	NA	NA	NA	NA	NA	NA	NA	NA	NA	NA	G3_FSHD	FALSE
ENSG00000263838.1	MIR4698	miRNA	G3_FSHD_vs_G1_Control	non-coding	NA	NA	NA	0	NA	NA	NA	NA	NA	NA	NA	NA	NA	NA	NA	NA	NA	G3_FSHD	FALSE
ENSG00000263841.2	RN7SL44P	misc_RNA	G3_FSHD_vs_G1_Control	non-coding	NA	NA	NA	0.0414710565726376	0.231627047638952	NA	NA	NA	NA	NA	NA	NA	NA	NA	NA	NA	NA	G3_FSHD	FALSE
ENSG00000263846.1	CIAPIN1P	processed_pseudogene	G3_FSHD_vs_G1_Control	non-coding	NA	NA	NA	0.550240543727856	0.098348451093932	NA	NA	NA	NA	NA	NA	NA	NA	NA	NA	NA	NA	G3_FSHD	FALSE
ENSG00000263847.1	ENSG00000263847	lncRNA	G3_FSHD_vs_G1_Control	non-coding	NA	NA	NA	2.99068597009255	0.84495104318173	0.401877562231485	NA	NA	NA	NA	NA	NA	NA	NA	0.910095429281025	NA	0.810722862529959	G3_FSHD	FALSE
ENSG00000263849.1	MIR4744	miRNA	G3_FSHD_vs_G1_Control	non-coding	NA	NA	NA	0.121915871079434	0.453578046108231	NA	NA	NA	NA	NA	NA	NA	NA	NA	NA	NA	NA	G3_FSHD	FALSE
ENSG00000263857.1	MIR4729	miRNA	G3_FSHD_vs_G1_Control	non-coding	NA	NA	NA	0.134120336787532	-0.0889670596398822	NA	NA	NA	NA	NA	NA	NA	NA	NA	NA	NA	NA	G3_FSHD	FALSE
ENSG00000263858.1	MIR4769	miRNA	G3_FSHD_vs_G1_Control	non-coding	NA	NA	NA	0	NA	NA	NA	NA	NA	NA	NA	NA	NA	NA	NA	NA	NA	G3_FSHD	FALSE
ENSG00000263860.2	ENSG00000263860	lncRNA	G3_FSHD_vs_G1_Control	non-coding	NA	NA	NA	1.73339713564172	-0.290834390951417	0.827960570058289	NA	NA	NA	NA	NA	NA	NA	NA	NA	NA	0.861521036165493	G3_FSHD	FALSE
ENSG00000263861.1	MIR3927	miRNA	G3_FSHD_vs_G1_Control	non-coding	NA	NA	NA	0	NA	NA	NA	NA	NA	NA	NA	NA	NA	NA	NA	NA	NA	G3_FSHD	FALSE
ENSG00000263862.2	LINC01543	lncRNA	G3_FSHD_vs_G1_Control	non-coding	NA	NA	NA	0.488005835358107	-0.138096489999533	NA	NA	NA	NA	NA	NA	NA	NA	NA	NA	NA	0.942015627013403	G3_FSHD	FALSE
ENSG00000263863.2	ENSG00000263863	lncRNA	G3_FSHD_vs_G1_Control	non-coding	NA	NA	NA	0	NA	NA	NA	NA	NA	NA	NA	NA	NA	NA	NA	NA	0.992877302350387	G3_FSHD	FALSE
ENSG00000263870.1	ENSG00000263870	unprocessed_pseudogene	G3_FSHD_vs_G1_Control	non-coding	NA	NA	NA	0.489502905386303	0.980223645348614	NA	NA	NA	NA	NA	NA	NA	NA	NA	NA	NA	NA	G3_FSHD	FALSE
ENSG00000263872.1	MIR4528	miRNA	G3_FSHD_vs_G1_Control	non-coding	NA	NA	NA	0	NA	NA	NA	NA	NA	NA	NA	NA	NA	NA	NA	NA	NA	G3_FSHD	FALSE
ENSG00000263873.1	THY1-AS1	lncRNA	G3_FSHD_vs_G1_Control	non-coding	NA	NA	NA	222.751374131012	2.21598749687498	0.00339827775364021	NA	NA	NA	NA	NA	NA	NA	NA	0.597202962877507	0.962022470825764	0.604874439286471	G3_FSHD	FALSE
ENSG00000263874.3	LASP1NB	protein_coding	G3_FSHD_vs_G1_Control	protein_coding	0	NA	NA	24.9605674713676	0.49513258533185	0.289332216059682	NA	NA	NA	NA	NA	NA	NA	NA	0.316204742234825	NA	NA	G3_FSHD	FALSE
ENSG00000263878.3	DLGAP1-AS4	lncRNA	G3_FSHD_vs_G1_Control	non-coding	NA	NA	NA	0.149216136791226	0.13298469194414	NA	NA	NA	NA	NA	NA	NA	NA	NA	NA	NA	NA	G3_FSHD	FALSE
ENSG00000263881.1	MIR4436B2	miRNA	G3_FSHD_vs_G1_Control	non-coding	NA	NA	NA	0	NA	NA	NA	NA	NA	NA	NA	NA	NA	NA	NA	NA	NA	G3_FSHD	FALSE
ENSG00000263882.2	RN7SL774P	misc_RNA	G3_FSHD_vs_G1_Control	non-coding	NA	NA	NA	0.107585866758356	0.453578046108231	NA	NA	NA	NA	NA	NA	NA	NA	NA	NA	NA	NA	G3_FSHD	FALSE
ENSG00000263883.1	EEF1DP7	transcribed_processed_pseudogene	G3_FSHD_vs_G1_Control	non-coding	NA	NA	NA	0.0953527218890448	0.790643567855672	NA	NA	NA	NA	NA	NA	NA	NA	NA	NA	NA	NA	G3_FSHD	FALSE
ENSG00000263885.1	MIR3920	miRNA	G3_FSHD_vs_G1_Control	non-coding	NA	NA	NA	0	NA	NA	NA	NA	NA	NA	NA	NA	NA	NA	NA	NA	NA	G3_FSHD	FALSE
ENSG00000263887.7	USP32P4	transcribed_unprocessed_pseudogene	G3_FSHD_vs_G1_Control	non-coding	NA	NA	NA	0.132828244257673	0.132983938829398	NA	NA	NA	NA	NA	NA	NA	NA	NA	NA	NA	NA	G3_FSHD	FALSE
ENSG00000263890.1	MIR4303	miRNA	G3_FSHD_vs_G1_Control	non-coding	NA	NA	NA	0	NA	NA	NA	NA	NA	NA	NA	NA	NA	NA	NA	NA	NA	G3_FSHD	FALSE
ENSG00000263893.3	ENSG00000263893	lncRNA	G3_FSHD_vs_G1_Control	non-coding	NA	NA	NA	0	NA	NA	NA	NA	NA	NA	NA	NA	NA	NA	NA	NA	NA	G3_FSHD	FALSE
ENSG00000263894.1	MIR3925	miRNA	G3_FSHD_vs_G1_Control	non-coding	NA	NA	NA	0	NA	NA	NA	NA	NA	NA	NA	NA	NA	NA	NA	NA	NA	G3_FSHD	FALSE
ENSG00000263895.1	ENSG00000263895	lncRNA	G3_FSHD_vs_G1_Control	non-coding	NA	NA	NA	0	NA	NA	NA	NA	NA	NA	NA	NA	NA	NA	NA	NA	NA	G3_FSHD	FALSE
ENSG00000263897.1	MIR4669	miRNA	G3_FSHD_vs_G1_Control	non-coding	NA	NA	NA	0	NA	NA	NA	NA	NA	NA	NA	NA	NA	NA	NA	NA	NA	G3_FSHD	FALSE
ENSG00000263904.1	ENSG00000263904	lncRNA	G3_FSHD_vs_G1_Control	non-coding	NA	NA	NA	0	NA	NA	NA	NA	NA	NA	NA	NA	NA	NA	NA	NA	NA	G3_FSHD	FALSE
ENSG00000263905.2	RN7SL555P	misc_RNA	G3_FSHD_vs_G1_Control	non-coding	NA	NA	NA	0.0876262548551125	-0.310918058109162	NA	NA	NA	NA	NA	NA	NA	NA	NA	NA	NA	NA	G3_FSHD	FALSE
ENSG00000263908.1	MIR3116-1	miRNA	G3_FSHD_vs_G1_Control	non-coding	NA	NA	NA	0	NA	NA	NA	NA	NA	NA	NA	NA	NA	NA	NA	NA	NA	G3_FSHD	FALSE
ENSG00000263909.1	MIR5000	miRNA	G3_FSHD_vs_G1_Control	non-coding	NA	NA	NA	0	NA	NA	NA	NA	NA	NA	NA	NA	NA	NA	NA	NA	NA	G3_FSHD	FALSE
ENSG00000263914.1	MTND2P13	unprocessed_pseudogene	G3_FSHD_vs_G1_Control	non-coding	NA	NA	NA	0	NA	NA	NA	NA	NA	NA	NA	NA	NA	NA	NA	NA	NA	G3_FSHD	FALSE
ENSG00000263916.1	ENSG00000263916	lncRNA	G3_FSHD_vs_G1_Control	non-coding	NA	NA	NA	4.07997726453755	-0.387851121129713	0.634616929760253	NA	NA	NA	NA	NA	NA	NA	NA	0.886479232646308	NA	0.937450978566402	G3_FSHD	FALSE
ENSG00000263918.1	MIR3670-1	miRNA	G3_FSHD_vs_G1_Control	non-coding	NA	NA	NA	0	NA	NA	NA	NA	NA	NA	NA	NA	NA	NA	NA	NA	NA	G3_FSHD	FALSE
ENSG00000263923.2	ENSG00000263923	lncRNA	G3_FSHD_vs_G1_Control	non-coding	NA	NA	NA	1.07859522830145	-0.0755549270636241	NA	NA	NA	NA	NA	NA	NA	NA	NA	NA	NA	0.259601770309296	G3_FSHD	FALSE
ENSG00000263924.1	ENSG00000263924	lncRNA	G3_FSHD_vs_G1_Control	non-coding	NA	NA	NA	1.20226443165563	-0.552584402715439	NA	NA	NA	NA	NA	NA	NA	NA	NA	NA	NA	0.935007171879944	G3_FSHD	FALSE
ENSG00000263926.1	MIR4462	miRNA	G3_FSHD_vs_G1_Control	non-coding	NA	NA	NA	0	NA	NA	NA	NA	NA	NA	NA	NA	NA	NA	NA	NA	NA	G3_FSHD	FALSE
ENSG00000263932.1	MIR4448	miRNA	G3_FSHD_vs_G1_Control	non-coding	NA	NA	NA	0	NA	NA	NA	NA	NA	NA	NA	NA	NA	NA	NA	NA	NA	G3_FSHD	FALSE
ENSG00000263934.5	SNORD3A	snoRNA	G3_FSHD_vs_G1_Control	non-coding	NA	NA	NA	0	NA	NA	NA	NA	NA	NA	NA	NA	NA	NA	NA	NA	NA	G3_FSHD	FALSE
ENSG00000263935.1	TOMM20P3	processed_pseudogene	G3_FSHD_vs_G1_Control	non-coding	NA	NA	NA	0	NA	NA	NA	NA	NA	NA	NA	NA	NA	NA	NA	NA	NA	G3_FSHD	FALSE
ENSG00000263938.1	ENSG00000263938	lncRNA	G3_FSHD_vs_G1_Control	non-coding	NA	NA	NA	0.0876262548551125	-0.310918058109162	NA	NA	NA	NA	NA	NA	NA	NA	NA	NA	NA	NA	G3_FSHD	FALSE
ENSG00000263940.2	RN7SL275P	misc_RNA	G3_FSHD_vs_G1_Control	non-coding	NA	NA	NA	0	NA	NA	NA	NA	NA	NA	NA	NA	NA	NA	NA	NA	NA	G3_FSHD	FALSE
ENSG00000263941.2	RN7SL32P	misc_RNA	G3_FSHD_vs_G1_Control	non-coding	NA	NA	NA	1.19853449100122	0.113240605280213	NA	NA	NA	NA	NA	NA	NA	NA	NA	NA	NA	NA	G3_FSHD	FALSE
ENSG00000263944.2	RN7SL435P	misc_RNA	G3_FSHD_vs_G1_Control	non-coding	NA	NA	NA	0	NA	NA	NA	NA	NA	NA	NA	NA	NA	NA	NA	NA	NA	G3_FSHD	FALSE
ENSG00000263945.1	MIR548Y	miRNA	G3_FSHD_vs_G1_Control	non-coding	NA	NA	NA	0	NA	NA	NA	NA	NA	NA	NA	NA	NA	NA	NA	NA	NA	G3_FSHD	FALSE
ENSG00000263946.2	ENSG00000263946	transcribed_processed_pseudogene	G3_FSHD_vs_G1_Control	non-coding	NA	NA	NA	0.0609579355397172	0.231627047638952	NA	NA	NA	NA	NA	NA	NA	NA	NA	NA	NA	NA	G3_FSHD	FALSE
ENSG00000263952.5	ENSG00000263952	lncRNA	G3_FSHD_vs_G1_Control	non-coding	NA	NA	NA	0	NA	NA	NA	NA	NA	NA	NA	NA	NA	NA	NA	NA	NA	G3_FSHD	FALSE
ENSG00000263955.2	RN7SL850P	misc_RNA	G3_FSHD_vs_G1_Control	non-coding	NA	NA	NA	0.180601067115802	0.132985929163837	NA	NA	NA	NA	NA	NA	NA	NA	NA	NA	NA	NA	G3_FSHD	FALSE
ENSG00000263956.8	NBPF11	protein_coding	G3_FSHD_vs_G1_Control	protein_coding	0	NA	NA	124.958025226746	0.29012585439888	0.208346981846626	NA	NA	NA	NA	NA	NA	NA	NA	0.213123212483028	0.0993482711897339	0.476991260550526	G3_FSHD	FALSE
ENSG00000263958.5	NETO1-DT	lncRNA	G3_FSHD_vs_G1_Control	non-coding	NA	NA	NA	0.02260803397685	0.231627047638952	NA	NA	NA	NA	NA	NA	NA	NA	NA	NA	NA	NA	G3_FSHD	FALSE
ENSG00000263961.8	RHEX	protein_coding	G3_FSHD_vs_G1_Control	protein_coding	0	NA	NA	13.8830097175294	1.83579996322982	0.00597107038113988	NA	NA	NA	NA	NA	NA	NA	NA	0.333187301038088	0.96498109130514	0.337286008980978	G3_FSHD	FALSE
ENSG00000263964.1	MIR4509-3	miRNA	G3_FSHD_vs_G1_Control	non-coding	NA	NA	NA	0	NA	NA	NA	NA	NA	NA	NA	NA	NA	NA	NA	NA	NA	G3_FSHD	FALSE
ENSG00000263967.1	MIR4290	miRNA	G3_FSHD_vs_G1_Control	non-coding	NA	NA	NA	0	NA	NA	NA	NA	NA	NA	NA	NA	NA	NA	NA	NA	NA	G3_FSHD	FALSE
ENSG00000263968.2	RN7SL381P	misc_RNA	G3_FSHD_vs_G1_Control	non-coding	NA	NA	NA	4.28258227753679	-0.113760647391132	0.894042320583335	NA	NA	NA	NA	NA	NA	NA	NA	NA	NA	NA	G3_FSHD	FALSE
ENSG00000263969.2	RN7SL678P	misc_RNA	G3_FSHD_vs_G1_Control	non-coding	NA	NA	NA	0.0824020020925864	-0.310918058109162	NA	NA	NA	NA	NA	NA	NA	NA	NA	NA	NA	NA	G3_FSHD	FALSE
ENSG00000263972.1	MIR1587	miRNA	G3_FSHD_vs_G1_Control	non-coding	NA	NA	NA	0	NA	NA	NA	NA	NA	NA	NA	NA	NA	NA	NA	NA	NA	G3_FSHD	FALSE
ENSG00000263973.1	MIR4760	miRNA	G3_FSHD_vs_G1_Control	non-coding	NA	NA	NA	0	NA	NA	NA	NA	NA	NA	NA	NA	NA	NA	NA	NA	NA	G3_FSHD	FALSE
ENSG00000263974.2	RN7SL121P	misc_RNA	G3_FSHD_vs_G1_Control	non-coding	NA	NA	NA	0.0738374223766104	-0.0889670596398821	NA	NA	NA	NA	NA	NA	NA	NA	NA	NA	NA	NA	G3_FSHD	FALSE
ENSG00000263976.1	YWHAEP3	transcribed_processed_pseudogene	G3_FSHD_vs_G1_Control	non-coding	NA	NA	NA	0	NA	NA	NA	NA	NA	NA	NA	NA	NA	NA	NA	NA	NA	G3_FSHD	FALSE
ENSG00000263978.1	MIR4499	miRNA	G3_FSHD_vs_G1_Control	non-coding	NA	NA	NA	0.0829421131452753	0.453578046108231	NA	NA	NA	NA	NA	NA	NA	NA	NA	NA	NA	NA	G3_FSHD	FALSE
ENSG00000263979.1	MIR4672	miRNA	G3_FSHD_vs_G1_Control	non-coding	NA	NA	NA	0.899473791889831	0.145016258308939	NA	NA	NA	NA	NA	NA	NA	NA	NA	NA	NA	NA	G3_FSHD	FALSE
ENSG00000263981.1	MIR5705	miRNA	G3_FSHD_vs_G1_Control	non-coding	NA	NA	NA	0	NA	NA	NA	NA	NA	NA	NA	NA	NA	NA	NA	NA	NA	G3_FSHD	FALSE
ENSG00000263982.1	ENSG00000263982	lncRNA	G3_FSHD_vs_G1_Control	non-coding	NA	NA	NA	2.33236439939157	-0.711615752740845	0.461771454544299	NA	NA	NA	NA	NA	NA	NA	NA	0.374700496358748	NA	0.48432331794341	G3_FSHD	FALSE
ENSG00000263987.1	MIR5698	miRNA	G3_FSHD_vs_G1_Control	non-coding	NA	NA	NA	0.0309338098096182	0.231627047638952	NA	NA	NA	NA	NA	NA	NA	NA	NA	NA	NA	NA	G3_FSHD	FALSE
ENSG00000263988.2	RN7SL147P	misc_RNA	G3_FSHD_vs_G1_Control	non-coding	NA	NA	NA	0	NA	NA	NA	NA	NA	NA	NA	NA	NA	NA	NA	NA	NA	G3_FSHD	FALSE
ENSG00000263989.2	RN7SL615P	misc_RNA	G3_FSHD_vs_G1_Control	non-coding	NA	NA	NA	0.0706704450647205	0.231627047638952	NA	NA	NA	NA	NA	NA	NA	NA	NA	NA	NA	NA	G3_FSHD	FALSE
ENSG00000263990.1	ENSG00000263990	lncRNA	G3_FSHD_vs_G1_Control	non-coding	NA	NA	NA	21.0220015056017	0.510958542668682	0.122177649541453	NA	NA	NA	NA	NA	NA	NA	NA	0.349416574774866	NA	0.362122139199249	G3_FSHD	FALSE
ENSG00000263993.2	RN7SL786P	misc_RNA	G3_FSHD_vs_G1_Control	non-coding	NA	NA	NA	0	NA	NA	NA	NA	NA	NA	NA	NA	NA	NA	NA	NA	NA	G3_FSHD	FALSE
ENSG00000263999.2	RN7SL42P	misc_RNA	G3_FSHD_vs_G1_Control	non-coding	NA	NA	NA	0	NA	NA	NA	NA	NA	NA	NA	NA	NA	NA	NA	NA	NA	G3_FSHD	FALSE
ENSG00000264000.2	ENSG00000264000	lncRNA	G3_FSHD_vs_G1_Control	non-coding	NA	NA	NA	0.276435847910025	0.731282657206101	NA	NA	NA	NA	NA	NA	NA	NA	NA	NA	NA	0.855861672318864	G3_FSHD	FALSE
ENSG00000264002.2	RN7SL52P	misc_RNA	G3_FSHD_vs_G1_Control	non-coding	NA	NA	NA	0	NA	NA	NA	NA	NA	NA	NA	NA	NA	NA	NA	NA	NA	G3_FSHD	FALSE
ENSG00000264004.1	MIR4717	miRNA	G3_FSHD_vs_G1_Control	non-coding	NA	NA	NA	0.174657360603296	1.20849348727491	NA	NA	NA	NA	NA	NA	NA	NA	NA	NA	NA	NA	G3_FSHD	FALSE
ENSG00000264005.1	MIR4314	miRNA	G3_FSHD_vs_G1_Control	non-coding	NA	NA	NA	0.367127179039727	0.692214847680969	NA	NA	NA	NA	NA	NA	NA	NA	NA	NA	NA	NA	G3_FSHD	FALSE
ENSG00000264006.9	AKR1C8	protein_coding	G3_FSHD_vs_G1_Control	protein_coding	0	NA	NA	1.41882501889017	2.97582122907866	NA	NA	NA	NA	NA	NA	NA	NA	NA	NA	NA	NA	G3_FSHD	FALSE
ENSG00000264010.1	MIR4429	miRNA	G3_FSHD_vs_G1_Control	non-coding	NA	NA	NA	0	NA	NA	NA	NA	NA	NA	NA	NA	NA	NA	NA	NA	NA	G3_FSHD	FALSE
ENSG00000264012.1	ENSG00000264012	lncRNA	G3_FSHD_vs_G1_Control	non-coding	NA	NA	NA	0.246081235826724	-0.788564605502536	NA	NA	NA	NA	NA	NA	NA	NA	NA	NA	NA	NA	G3_FSHD	FALSE
ENSG00000264013.1	MIR3938	miRNA	G3_FSHD_vs_G1_Control	non-coding	NA	NA	NA	0	NA	NA	NA	NA	NA	NA	NA	NA	NA	NA	NA	NA	NA	G3_FSHD	FALSE
ENSG00000264015.3	ENSG00000264015	lncRNA	G3_FSHD_vs_G1_Control	non-coding	NA	NA	NA	0.458637522428066	-0.18139515177925	NA	NA	NA	NA	NA	NA	NA	NA	NA	NA	NA	0.733596927011195	G3_FSHD	FALSE
ENSG00000264017.2	RN7SL336P	misc_RNA	G3_FSHD_vs_G1_Control	non-coding	NA	NA	NA	1.40637625179679	1.67249544878775	NA	NA	NA	NA	NA	NA	NA	NA	NA	NA	NA	NA	G3_FSHD	FALSE
ENSG00000264026.3	LINC02003	lncRNA	G3_FSHD_vs_G1_Control	non-coding	NA	NA	NA	0	NA	NA	NA	NA	NA	NA	NA	NA	NA	NA	NA	NA	NA	G3_FSHD	FALSE
ENSG00000264028.2	RN7SL744P	misc_RNA	G3_FSHD_vs_G1_Control	non-coding	NA	NA	NA	0.152544265977362	-0.409560735579474	NA	NA	NA	NA	NA	NA	NA	NA	NA	NA	NA	NA	G3_FSHD	FALSE
ENSG00000264029.1	ENSG00000264029	transcribed_unprocessed_pseudogene	G3_FSHD_vs_G1_Control	non-coding	NA	NA	NA	0.0294371973687844	-0.310918058109162	NA	NA	NA	NA	NA	NA	NA	NA	NA	NA	NA	NA	G3_FSHD	FALSE
ENSG00000264030.2	RN7SL66P	misc_RNA	G3_FSHD_vs_G1_Control	non-coding	NA	NA	NA	0	NA	NA	NA	NA	NA	NA	NA	NA	NA	NA	NA	NA	NA	G3_FSHD	FALSE
ENSG00000264032.1	MIR4491	miRNA	G3_FSHD_vs_G1_Control	non-coding	NA	NA	NA	0	NA	NA	NA	NA	NA	NA	NA	NA	NA	NA	NA	NA	NA	G3_FSHD	FALSE
ENSG00000264036.2	RN7SL198P	misc_RNA	G3_FSHD_vs_G1_Control	non-coding	NA	NA	NA	0	NA	NA	NA	NA	NA	NA	NA	NA	NA	NA	NA	NA	NA	G3_FSHD	FALSE
ENSG00000264037.1	MIR4472-2	miRNA	G3_FSHD_vs_G1_Control	non-coding	NA	NA	NA	0.0824020020925864	-0.310918058109162	NA	NA	NA	NA	NA	NA	NA	NA	NA	NA	NA	NA	G3_FSHD	FALSE
ENSG00000264040.1	ENSG00000264040	processed_pseudogene	G3_FSHD_vs_G1_Control	non-coding	NA	NA	NA	0	NA	NA	NA	NA	NA	NA	NA	NA	NA	NA	NA	NA	NA	G3_FSHD	FALSE
ENSG00000264041.2	RN7SL670P	misc_RNA	G3_FSHD_vs_G1_Control	non-coding	NA	NA	NA	0	NA	NA	NA	NA	NA	NA	NA	NA	NA	NA	NA	NA	NA	G3_FSHD	FALSE
ENSG00000264047.2	RN7SL455P	misc_RNA	G3_FSHD_vs_G1_Control	non-coding	NA	NA	NA	0.280375302549135	1.19888948288953	NA	NA	NA	NA	NA	NA	NA	NA	NA	NA	NA	NA	G3_FSHD	FALSE
ENSG00000264050.1	ENSG00000264050	processed_pseudogene	G3_FSHD_vs_G1_Control	non-coding	NA	NA	NA	0.0609579355397172	0.231627047638952	NA	NA	NA	NA	NA	NA	NA	NA	NA	NA	NA	NA	G3_FSHD	FALSE
ENSG00000264054.1	RPL31P9	processed_pseudogene	G3_FSHD_vs_G1_Control	non-coding	NA	NA	NA	0	NA	NA	NA	NA	NA	NA	NA	NA	NA	NA	NA	NA	NA	G3_FSHD	FALSE
ENSG00000264056.1	MIR5685	miRNA	G3_FSHD_vs_G1_Control	non-coding	NA	NA	NA	0.863973790744522	-0.0452549180954723	NA	NA	NA	NA	NA	NA	NA	NA	NA	NA	NA	NA	G3_FSHD	FALSE
ENSG00000264060.1	MIR4316	miRNA	G3_FSHD_vs_G1_Control	non-coding	NA	NA	NA	0.0301544453937712	-0.310918058109162	NA	NA	NA	NA	NA	NA	NA	NA	NA	NA	NA	NA	G3_FSHD	FALSE
ENSG00000264061.1	FGF7P1	transcribed_unprocessed_pseudogene	G3_FSHD_vs_G1_Control	non-coding	NA	NA	NA	0	NA	NA	NA	NA	NA	NA	NA	NA	NA	NA	NA	NA	NA	G3_FSHD	FALSE
ENSG00000264063.1	ENSG00000264063	miRNA	G3_FSHD_vs_G1_Control	non-coding	NA	NA	NA	4.12575912995896	-0.425278573270736	0.616294553356742	NA	NA	NA	NA	NA	NA	NA	NA	NA	NA	NA	G3_FSHD	FALSE
ENSG00000264069.3	MIR3943	miRNA	G3_FSHD_vs_G1_Control	non-coding	NA	NA	NA	0	NA	NA	NA	NA	NA	NA	NA	NA	NA	NA	NA	NA	NA	G3_FSHD	FALSE
ENSG00000264071.2	RN7SL531P	misc_RNA	G3_FSHD_vs_G1_Control	non-coding	NA	NA	NA	0	NA	NA	NA	NA	NA	NA	NA	NA	NA	NA	NA	NA	NA	G3_FSHD	FALSE
ENSG00000264075.1	MIR4783	miRNA	G3_FSHD_vs_G1_Control	non-coding	NA	NA	NA	0	NA	NA	NA	NA	NA	NA	NA	NA	NA	NA	NA	NA	NA	G3_FSHD	FALSE
ENSG00000264083.1	ENSG00000264083	lncRNA	G3_FSHD_vs_G1_Control	non-coding	NA	NA	NA	11.343841354569	-0.217037342185251	0.631448964213322	NA	NA	NA	NA	NA	NA	NA	NA	0.338304564976837	NA	0.462864977443826	G3_FSHD	FALSE
ENSG00000264084.1	MIR5688	miRNA	G3_FSHD_vs_G1_Control	non-coding	NA	NA	NA	0.0414710565726376	0.231627047638952	NA	NA	NA	NA	NA	NA	NA	NA	NA	NA	NA	NA	G3_FSHD	FALSE
ENSG00000264089.1	MIR3681	miRNA	G3_FSHD_vs_G1_Control	non-coding	NA	NA	NA	0	NA	NA	NA	NA	NA	NA	NA	NA	NA	NA	NA	NA	NA	G3_FSHD	FALSE
ENSG00000264090.1	MIR4666B	miRNA	G3_FSHD_vs_G1_Control	non-coding	NA	NA	NA	0	NA	NA	NA	NA	NA	NA	NA	NA	NA	NA	NA	NA	NA	G3_FSHD	FALSE
ENSG00000264092.2	RN7SL474P	misc_RNA	G3_FSHD_vs_G1_Control	non-coding	NA	NA	NA	0.02260803397685	0.231627047638952	NA	NA	NA	NA	NA	NA	NA	NA	NA	NA	NA	NA	G3_FSHD	FALSE
ENSG00000264093.1	ENSG00000264093	processed_pseudogene	G3_FSHD_vs_G1_Control	non-coding	NA	NA	NA	0	NA	NA	NA	NA	NA	NA	NA	NA	NA	NA	NA	NA	NA	G3_FSHD	FALSE
ENSG00000264099.1	MIR4803	miRNA	G3_FSHD_vs_G1_Control	non-coding	NA	NA	NA	0	NA	NA	NA	NA	NA	NA	NA	NA	NA	NA	NA	NA	NA	G3_FSHD	FALSE
ENSG00000264101.1	MIR4689	miRNA	G3_FSHD_vs_G1_Control	non-coding	NA	NA	NA	0	NA	NA	NA	NA	NA	NA	NA	NA	NA	NA	NA	NA	NA	G3_FSHD	FALSE
ENSG00000264104.1	ENSG00000264104	processed_pseudogene	G3_FSHD_vs_G1_Control	non-coding	NA	NA	NA	0	NA	NA	NA	NA	NA	NA	NA	NA	NA	NA	NA	NA	NA	G3_FSHD	FALSE
ENSG00000264105.1	MIR3688-1	miRNA	G3_FSHD_vs_G1_Control	non-coding	NA	NA	NA	0	NA	NA	NA	NA	NA	NA	NA	NA	NA	NA	NA	NA	NA	G3_FSHD	FALSE
ENSG00000264107.2	MIR4733HG	lncRNA	G3_FSHD_vs_G1_Control	non-coding	NA	NA	NA	15.676844366205	0.311252989151162	0.436226584908203	NA	NA	NA	NA	NA	NA	NA	NA	0.24100905120267	0.566463763958795	0.39086773178958	G3_FSHD	FALSE
ENSG00000264108.1	ENSG00000264108	lncRNA	G3_FSHD_vs_G1_Control	non-coding	NA	NA	NA	0	NA	NA	NA	NA	NA	NA	NA	NA	NA	NA	NA	NA	NA	G3_FSHD	FALSE
ENSG00000264110.1	MIR4300	miRNA	G3_FSHD_vs_G1_Control	non-coding	NA	NA	NA	0	NA	NA	NA	NA	NA	NA	NA	NA	NA	NA	NA	NA	NA	G3_FSHD	FALSE
ENSG00000264112.2	ENSG00000264112	lncRNA	G3_FSHD_vs_G1_Control	non-coding	NA	NA	NA	1214.9173877841	-0.712908913716179	0.00909731035414854	NA	NA	NA	NA	NA	NA	NA	NA	0.197015591201228	0.334684008472541	NA	G3_FSHD	FALSE
ENSG00000264113.2	RN7SL784P	misc_RNA	G3_FSHD_vs_G1_Control	non-coding	NA	NA	NA	0.0757867033593629	-0.631512165387995	NA	NA	NA	NA	NA	NA	NA	NA	NA	NA	NA	NA	G3_FSHD	FALSE
ENSG00000264116.7	ENSG00000264116	lncRNA	G3_FSHD_vs_G1_Control	non-coding	NA	NA	NA	0.481003101994621	1.55090152652541	NA	NA	NA	NA	NA	NA	NA	NA	NA	NA	NA	NA	G3_FSHD	FALSE
ENSG00000264119.1	MIR4795	miRNA	G3_FSHD_vs_G1_Control	non-coding	NA	NA	NA	0.11588651301842	0.639600638730084	NA	NA	NA	NA	NA	NA	NA	NA	NA	NA	NA	NA	G3_FSHD	FALSE
ENSG00000264125.1	ENSG00000264125	lncRNA	G3_FSHD_vs_G1_Control	non-coding	NA	NA	NA	0.444629460450296	0.54267830896525	NA	NA	NA	NA	NA	NA	NA	NA	NA	NA	NA	NA	G3_FSHD	FALSE
ENSG00000264128.2	RN7SL713P	misc_RNA	G3_FSHD_vs_G1_Control	non-coding	NA	NA	NA	0	NA	NA	NA	NA	NA	NA	NA	NA	NA	NA	NA	NA	NA	G3_FSHD	FALSE
ENSG00000264131.1	ENSG00000264131	lncRNA	G3_FSHD_vs_G1_Control	non-coding	NA	NA	NA	0	NA	NA	NA	NA	NA	NA	NA	NA	NA	NA	NA	NA	NA	G3_FSHD	FALSE
ENSG00000264136.1	MIR3689D2	miRNA	G3_FSHD_vs_G1_Control	non-coding	NA	NA	NA	0	NA	NA	NA	NA	NA	NA	NA	NA	NA	NA	NA	NA	NA	G3_FSHD	FALSE
ENSG00000264138.1	ENSG00000264138	unprocessed_pseudogene	G3_FSHD_vs_G1_Control	non-coding	NA	NA	NA	0.0414710565726376	0.231627047638952	NA	NA	NA	NA	NA	NA	NA	NA	NA	NA	NA	NA	G3_FSHD	FALSE
ENSG00000264139.1	MIR3667	miRNA	G3_FSHD_vs_G1_Control	non-coding	NA	NA	NA	0	NA	NA	NA	NA	NA	NA	NA	NA	NA	NA	NA	NA	NA	G3_FSHD	FALSE
ENSG00000264141.1	MIR3928	miRNA	G3_FSHD_vs_G1_Control	non-coding	NA	NA	NA	0	NA	NA	NA	NA	NA	NA	NA	NA	NA	NA	NA	NA	NA	G3_FSHD	FALSE
ENSG00000264145.2	ENSG00000264145	processed_pseudogene	G3_FSHD_vs_G1_Control	non-coding	NA	NA	NA	0	NA	NA	NA	NA	NA	NA	NA	NA	NA	NA	NA	NA	NA	G3_FSHD	FALSE
ENSG00000264149.1	ENSG00000264149	lncRNA	G3_FSHD_vs_G1_Control	non-coding	NA	NA	NA	0	NA	NA	NA	NA	NA	NA	NA	NA	NA	NA	NA	NA	NA	G3_FSHD	FALSE
ENSG00000264150.1	ENSG00000264150	processed_pseudogene	G3_FSHD_vs_G1_Control	non-coding	NA	NA	NA	0.120454636051819	0.453578046108231	NA	NA	NA	NA	NA	NA	NA	NA	NA	NA	NA	NA	G3_FSHD	FALSE
ENSG00000264151.7	ENSG00000264151	lncRNA	G3_FSHD_vs_G1_Control	non-coding	NA	NA	NA	174.980104419244	-0.58045828938276	0.538783328343212	NA	NA	NA	NA	NA	NA	NA	NA	0.347588880786582	0.324708744003098	0.460102972301994	G3_FSHD	FALSE
ENSG00000264157.3	MIR3127	miRNA	G3_FSHD_vs_G1_Control	non-coding	NA	NA	NA	0.147972525356285	0.69213150762416	NA	NA	NA	NA	NA	NA	NA	NA	NA	NA	NA	NA	G3_FSHD	FALSE
ENSG00000264158.1	MIR4670	miRNA	G3_FSHD_vs_G1_Control	non-coding	NA	NA	NA	0.0829421131452753	0.453578046108231	NA	NA	NA	NA	NA	NA	NA	NA	NA	NA	NA	NA	G3_FSHD	FALSE
ENSG00000264160.1	MIR4762	miRNA	G3_FSHD_vs_G1_Control	non-coding	NA	NA	NA	0	NA	NA	NA	NA	NA	NA	NA	NA	NA	NA	NA	NA	NA	G3_FSHD	FALSE
ENSG00000264163.1	MIR3689B	miRNA	G3_FSHD_vs_G1_Control	non-coding	NA	NA	NA	0	NA	NA	NA	NA	NA	NA	NA	NA	NA	NA	NA	NA	NA	G3_FSHD	FALSE
ENSG00000264164.2	ENSG00000264164	transcribed_processed_pseudogene	G3_FSHD_vs_G1_Control	non-coding	NA	NA	NA	0	NA	NA	NA	NA	NA	NA	NA	NA	NA	NA	NA	NA	NA	G3_FSHD	FALSE
ENSG00000264168.2	MTND1P15	transcribed_unprocessed_pseudogene	G3_FSHD_vs_G1_Control	non-coding	NA	NA	NA	0	NA	NA	NA	NA	NA	NA	NA	NA	NA	NA	NA	NA	NA	G3_FSHD	FALSE
ENSG00000264169.2	RN7SL665P	misc_RNA	G3_FSHD_vs_G1_Control	non-coding	NA	NA	NA	1.49251761180419	-0.0968701218861887	0.949795566180255	NA	NA	NA	NA	NA	NA	NA	NA	NA	NA	NA	G3_FSHD	FALSE
ENSG00000264171.1	MIR4305	miRNA	G3_FSHD_vs_G1_Control	non-coding	NA	NA	NA	0	NA	NA	NA	NA	NA	NA	NA	NA	NA	NA	NA	NA	NA	G3_FSHD	FALSE
ENSG00000264172.1	PDLIM1P3	processed_pseudogene	G3_FSHD_vs_G1_Control	non-coding	NA	NA	NA	0	NA	NA	NA	NA	NA	NA	NA	NA	NA	NA	NA	NA	NA	G3_FSHD	FALSE
ENSG00000264174.1	ENSG00000264174	lncRNA	G3_FSHD_vs_G1_Control	non-coding	NA	NA	NA	0.121915871079434	0.453578046108231	NA	NA	NA	NA	NA	NA	NA	NA	NA	NA	NA	NA	G3_FSHD	FALSE
ENSG00000264175.1	MIR3189	miRNA	G3_FSHD_vs_G1_Control	non-coding	NA	NA	NA	0.212836920982667	0.132986879997142	NA	NA	NA	NA	NA	NA	NA	NA	NA	NA	NA	NA	G3_FSHD	FALSE
ENSG00000264179.1	ENSG00000264179	processed_pseudogene	G3_FSHD_vs_G1_Control	non-coding	NA	NA	NA	0	NA	NA	NA	NA	NA	NA	NA	NA	NA	NA	NA	NA	NA	G3_FSHD	FALSE
ENSG00000264186.1	SNRPCP4	processed_pseudogene	G3_FSHD_vs_G1_Control	non-coding	NA	NA	NA	0.0414710565726376	0.231627047638952	NA	NA	NA	NA	NA	NA	NA	NA	NA	NA	NA	NA	G3_FSHD	FALSE
ENSG00000264188.1	ENSG00000264188	lncRNA	G3_FSHD_vs_G1_Control	non-coding	NA	NA	NA	9.51054858773236	0.279803895927754	0.70908912946204	NA	NA	NA	NA	NA	NA	NA	NA	0.588302253237597	NA	0.619554558008783	G3_FSHD	FALSE
ENSG00000264189.1	AIDAP3	processed_pseudogene	G3_FSHD_vs_G1_Control	non-coding	NA	NA	NA	0	NA	NA	NA	NA	NA	NA	NA	NA	NA	NA	NA	NA	NA	G3_FSHD	FALSE
ENSG00000264192.1	RN7SL117P	misc_RNA	G3_FSHD_vs_G1_Control	non-coding	NA	NA	NA	0	NA	NA	NA	NA	NA	NA	NA	NA	NA	NA	NA	NA	NA	G3_FSHD	FALSE
ENSG00000264193.1	ENSG00000264193	processed_pseudogene	G3_FSHD_vs_G1_Control	non-coding	NA	NA	NA	0	NA	NA	NA	NA	NA	NA	NA	NA	NA	NA	NA	NA	NA	G3_FSHD	FALSE
ENSG00000264196.1	ENSG00000264196	lncRNA	G3_FSHD_vs_G1_Control	non-coding	NA	NA	NA	0.128688610082418	-0.0889670596398821	NA	NA	NA	NA	NA	NA	NA	NA	NA	NA	NA	NA	G3_FSHD	FALSE
ENSG00000264200.1	MIR4693	miRNA	G3_FSHD_vs_G1_Control	non-coding	NA	NA	NA	0	NA	NA	NA	NA	NA	NA	NA	NA	NA	NA	NA	NA	NA	G3_FSHD	FALSE
ENSG00000264207.1	ENSG00000264207	lncRNA	G3_FSHD_vs_G1_Control	non-coding	NA	NA	NA	0	NA	NA	NA	NA	NA	NA	NA	NA	NA	NA	NA	NA	NA	G3_FSHD	FALSE
ENSG00000264210.1	MIR4716	miRNA	G3_FSHD_vs_G1_Control	non-coding	NA	NA	NA	0	NA	NA	NA	NA	NA	NA	NA	NA	NA	NA	NA	NA	NA	G3_FSHD	FALSE
ENSG00000264215.1	ENSG00000264215	lncRNA	G3_FSHD_vs_G1_Control	non-coding	NA	NA	NA	0.102428992112355	0.453578046108231	NA	NA	NA	NA	NA	NA	NA	NA	NA	NA	NA	NA	G3_FSHD	FALSE
ENSG00000264217.2	RPL35AP23	processed_pseudogene	G3_FSHD_vs_G1_Control	non-coding	NA	NA	NA	0.0609579355397172	0.231627047638952	NA	NA	NA	NA	NA	NA	NA	NA	NA	NA	NA	NA	G3_FSHD	FALSE
ENSG00000264226.1	MIR3168	miRNA	G3_FSHD_vs_G1_Control	non-coding	NA	NA	NA	0.184725352267031	-1.30312160465607	NA	NA	NA	NA	NA	NA	NA	NA	NA	NA	NA	NA	G3_FSHD	FALSE
ENSG00000264229.1	RNU4ATAC	snRNA	G3_FSHD_vs_G1_Control	non-coding	NA	NA	NA	0.531960079562556	-0.384375581401409	NA	NA	NA	NA	NA	NA	NA	NA	NA	NA	NA	NA	G3_FSHD	FALSE
ENSG00000264230.9	ANXA8L1	protein_coding	G3_FSHD_vs_G1_Control	protein_coding	0	NA	NA	1.17132620780809	3.15352107981396	NA	NA	NA	NA	NA	NA	NA	NA	NA	0.413369579073463	0.90818790436678	NA	G3_FSHD	FALSE
ENSG00000264232.2	LINC01916	lncRNA	G3_FSHD_vs_G1_Control	non-coding	NA	NA	NA	13.8463473970885	0.0979254124168659	0.93640197312304	NA	NA	NA	NA	NA	NA	NA	NA	0.903895479473446	0.909447021868528	0.937020693871173	G3_FSHD	FALSE
ENSG00000264233.1	MIR4456	miRNA	G3_FSHD_vs_G1_Control	non-coding	NA	NA	NA	0.0793922808245129	0.231627047638952	NA	NA	NA	NA	NA	NA	NA	NA	NA	NA	NA	NA	G3_FSHD	FALSE
ENSG00000264236.1	ENSG00000264236	processed_pseudogene	G3_FSHD_vs_G1_Control	non-coding	NA	NA	NA	0	NA	NA	NA	NA	NA	NA	NA	NA	NA	NA	NA	NA	NA	G3_FSHD	FALSE
ENSG00000264240.1	CPDP1	processed_pseudogene	G3_FSHD_vs_G1_Control	non-coding	NA	NA	NA	0	NA	NA	NA	NA	NA	NA	NA	NA	NA	NA	NA	NA	NA	G3_FSHD	FALSE
ENSG00000264243.1	ENSG00000264243	lncRNA	G3_FSHD_vs_G1_Control	non-coding	NA	NA	NA	0.217288322502197	0.0227999370217964	NA	NA	NA	NA	NA	NA	NA	NA	NA	NA	NA	NA	G3_FSHD	FALSE
ENSG00000264246.1	ENSG00000264246	processed_pseudogene	G3_FSHD_vs_G1_Control	non-coding	NA	NA	NA	0	NA	NA	NA	NA	NA	NA	NA	NA	NA	NA	NA	NA	NA	G3_FSHD	FALSE
ENSG00000264247.3	ZNF407-AS1	lncRNA	G3_FSHD_vs_G1_Control	non-coding	NA	NA	NA	400.635127599546	-0.617624714485641	0.00353954205170659	NA	NA	NA	NA	NA	NA	NA	NA	0.315066489634457	0.96583161663959	0.390081442456795	G3_FSHD	FALSE
ENSG00000264249.1	MIR3912	miRNA	G3_FSHD_vs_G1_Control	non-coding	NA	NA	NA	0.02260803397685	0.231627047638952	NA	NA	NA	NA	NA	NA	NA	NA	NA	NA	NA	NA	G3_FSHD	FALSE
ENSG00000264250.2	RN7SL835P	misc_RNA	G3_FSHD_vs_G1_Control	non-coding	NA	NA	NA	0.273605178869081	0.0495587862653551	NA	NA	NA	NA	NA	NA	NA	NA	NA	NA	NA	NA	G3_FSHD	FALSE
ENSG00000264251.2	RN7SL819P	misc_RNA	G3_FSHD_vs_G1_Control	non-coding	NA	NA	NA	0.159719277342462	-0.48682513159193	NA	NA	NA	NA	NA	NA	NA	NA	NA	NA	NA	NA	G3_FSHD	FALSE
ENSG00000264254.1	ENSG00000264254	lncRNA	G3_FSHD_vs_G1_Control	non-coding	NA	NA	NA	0.0609579355397172	0.231627047638952	NA	NA	NA	NA	NA	NA	NA	NA	NA	NA	NA	NA	G3_FSHD	FALSE
ENSG00000264260.3	LINC01893	lncRNA	G3_FSHD_vs_G1_Control	non-coding	NA	NA	NA	1.55240005764482	2.03767426056994	0.327042994992788	NA	NA	NA	NA	NA	NA	NA	NA	NA	NA	0.964343178013324	G3_FSHD	FALSE
ENSG00000264262.2	ENSG00000264262	lncRNA	G3_FSHD_vs_G1_Control	non-coding	NA	NA	NA	0	NA	NA	NA	NA	NA	NA	NA	NA	NA	NA	NA	NA	NA	G3_FSHD	FALSE
ENSG00000264265.2	LINC01925	lncRNA	G3_FSHD_vs_G1_Control	non-coding	NA	NA	NA	0.112774343735371	0.88758793730909	NA	NA	NA	NA	NA	NA	NA	NA	NA	NA	NA	0.994633528369684	G3_FSHD	FALSE
ENSG00000264266.1	MIR4322	miRNA	G3_FSHD_vs_G1_Control	non-coding	NA	NA	NA	0	NA	NA	NA	NA	NA	NA	NA	NA	NA	NA	NA	NA	NA	G3_FSHD	FALSE
ENSG00000264270.1	SAP30BP-AS1	lncRNA	G3_FSHD_vs_G1_Control	non-coding	NA	NA	NA	0.170568368000388	0.132983938829397	NA	NA	NA	NA	NA	NA	NA	NA	NA	NA	NA	NA	G3_FSHD	FALSE
ENSG00000264271.2	RN7SL488P	misc_RNA	G3_FSHD_vs_G1_Control	non-coding	NA	NA	NA	0	NA	NA	NA	NA	NA	NA	NA	NA	NA	NA	NA	NA	NA	G3_FSHD	FALSE
ENSG00000264274.1	MIR4799	miRNA	G3_FSHD_vs_G1_Control	non-coding	NA	NA	NA	0	NA	NA	NA	NA	NA	NA	NA	NA	NA	NA	NA	NA	NA	G3_FSHD	FALSE
ENSG00000264275.1	RN7SL753P	misc_RNA	G3_FSHD_vs_G1_Control	non-coding	NA	NA	NA	0.248365550897229	-1.40421963348452	NA	NA	NA	NA	NA	NA	NA	NA	NA	NA	NA	NA	G3_FSHD	FALSE
ENSG00000264278.2	ZNF236-DT	lncRNA	G3_FSHD_vs_G1_Control	non-coding	NA	NA	NA	339.101927835228	-0.111511472671647	0.666587728233531	NA	NA	NA	NA	NA	NA	NA	NA	0.371098771833348	0.683397509762151	0.502755196036859	G3_FSHD	FALSE
ENSG00000264279.1	MIR4786	miRNA	G3_FSHD_vs_G1_Control	non-coding	NA	NA	NA	2.72569132988923	-0.879310150940962	0.404097206003658	NA	NA	NA	NA	NA	NA	NA	NA	NA	NA	NA	G3_FSHD	FALSE
ENSG00000264281.3	ENSG00000264281	processed_pseudogene	G3_FSHD_vs_G1_Control	non-coding	NA	NA	NA	1.86584481543317	-0.0880580267183978	0.941105714758057	NA	NA	NA	NA	NA	NA	NA	NA	NA	NA	NA	G3_FSHD	FALSE
ENSG00000264289.1	ENSG00000264289	processed_pseudogene	G3_FSHD_vs_G1_Control	non-coding	NA	NA	NA	0	NA	NA	NA	NA	NA	NA	NA	NA	NA	NA	NA	NA	NA	G3_FSHD	FALSE
ENSG00000264290.1	ENSG00000264290	lncRNA	G3_FSHD_vs_G1_Control	non-coding	NA	NA	NA	6.95618190586497	0.349318824081243	0.546578992831075	NA	NA	NA	NA	NA	NA	NA	NA	0.892422632637347	NA	0.931012609935299	G3_FSHD	FALSE
ENSG00000264292.1	MIR2467	miRNA	G3_FSHD_vs_G1_Control	non-coding	NA	NA	NA	0.102626083287627	-0.986850858474136	NA	NA	NA	NA	NA	NA	NA	NA	NA	NA	NA	NA	G3_FSHD	FALSE
ENSG00000264295.1	MIR3922	miRNA	G3_FSHD_vs_G1_Control	non-coding	NA	NA	NA	0	NA	NA	NA	NA	NA	NA	NA	NA	NA	NA	NA	NA	NA	G3_FSHD	FALSE
ENSG00000264296.1	ENSG00000264296	processed_pseudogene	G3_FSHD_vs_G1_Control	non-coding	NA	NA	NA	0.0312239893833343	-0.310918058109162	NA	NA	NA	NA	NA	NA	NA	NA	NA	NA	NA	NA	G3_FSHD	FALSE
ENSG00000264297.2	MIR4433B	miRNA	G3_FSHD_vs_G1_Control	non-coding	NA	NA	NA	0	NA	NA	NA	NA	NA	NA	NA	NA	NA	NA	NA	NA	NA	G3_FSHD	FALSE
ENSG00000264300.2	ENSG00000264300	transcribed_processed_pseudogene	G3_FSHD_vs_G1_Control	non-coding	NA	NA	NA	0	NA	NA	NA	NA	NA	NA	NA	NA	NA	NA	NA	NA	NA	G3_FSHD	FALSE
ENSG00000264301.2	LINC01444	lncRNA	G3_FSHD_vs_G1_Control	non-coding	NA	NA	NA	0.02260803397685	0.231627047638952	NA	NA	NA	NA	NA	NA	NA	NA	NA	NA	NA	0.990092863182671	G3_FSHD	FALSE
ENSG00000264304.1	ENSG00000264304	lncRNA	G3_FSHD_vs_G1_Control	non-coding	NA	NA	NA	2.24675932661144	0.143719361886936	0.919625500912863	NA	NA	NA	NA	NA	NA	NA	NA	0.795795536562416	NA	0.892487355916806	G3_FSHD	FALSE
ENSG00000264309.1	MIR4694	miRNA	G3_FSHD_vs_G1_Control	non-coding	NA	NA	NA	0	NA	NA	NA	NA	NA	NA	NA	NA	NA	NA	NA	NA	NA	G3_FSHD	FALSE
ENSG00000264311.1	MIX23P1	processed_pseudogene	G3_FSHD_vs_G1_Control	non-coding	NA	NA	NA	0.0275286199584948	0.231627047638952	NA	NA	NA	NA	NA	NA	NA	NA	NA	NA	NA	NA	G3_FSHD	FALSE
ENSG00000264313.2	RN7SL644P	misc_RNA	G3_FSHD_vs_G1_Control	non-coding	NA	NA	NA	0	NA	NA	NA	NA	NA	NA	NA	NA	NA	NA	NA	NA	NA	G3_FSHD	FALSE
ENSG00000264314.1	MIR548AT	miRNA	G3_FSHD_vs_G1_Control	non-coding	NA	NA	NA	0.723691612538275	1.19881602490111	NA	NA	NA	NA	NA	NA	NA	NA	NA	NA	NA	NA	G3_FSHD	FALSE
ENSG00000264315.1	HNRNPA1P11	processed_pseudogene	G3_FSHD_vs_G1_Control	non-coding	NA	NA	NA	0.163438081573882	0.453578046108231	NA	NA	NA	NA	NA	NA	NA	NA	NA	NA	NA	NA	G3_FSHD	FALSE
ENSG00000264316.1	MTCO3P13	unprocessed_pseudogene	G3_FSHD_vs_G1_Control	non-coding	NA	NA	NA	0	NA	NA	NA	NA	NA	NA	NA	NA	NA	NA	NA	NA	NA	G3_FSHD	FALSE
ENSG00000264317.2	RN7SL154P	misc_RNA	G3_FSHD_vs_G1_Control	non-coding	NA	NA	NA	0.509868036931798	0.967393964515047	NA	NA	NA	NA	NA	NA	NA	NA	NA	NA	NA	NA	G3_FSHD	FALSE
ENSG00000264319.1	MIR4801	miRNA	G3_FSHD_vs_G1_Control	non-coding	NA	NA	NA	0	NA	NA	NA	NA	NA	NA	NA	NA	NA	NA	NA	NA	NA	G3_FSHD	FALSE
ENSG00000264322.2	RN7SL448P	misc_RNA	G3_FSHD_vs_G1_Control	non-coding	NA	NA	NA	0	NA	NA	NA	NA	NA	NA	NA	NA	NA	NA	NA	NA	NA	G3_FSHD	FALSE
ENSG00000264330.1	MIR5186	miRNA	G3_FSHD_vs_G1_Control	non-coding	NA	NA	NA	0	NA	NA	NA	NA	NA	NA	NA	NA	NA	NA	NA	NA	NA	G3_FSHD	FALSE
ENSG00000264341.1	ENSG00000264341	miRNA	G3_FSHD_vs_G1_Control	non-coding	NA	NA	NA	0	NA	NA	NA	NA	NA	NA	NA	NA	NA	NA	NA	NA	NA	G3_FSHD	FALSE
ENSG00000264342.3	MIR3660	miRNA	G3_FSHD_vs_G1_Control	non-coding	NA	NA	NA	0.0317746811424924	-0.310918058109162	NA	NA	NA	NA	NA	NA	NA	NA	NA	NA	NA	NA	G3_FSHD	FALSE
ENSG00000264345.3	LINC01894	lncRNA	G3_FSHD_vs_G1_Control	non-coding	NA	NA	NA	47.9058898686553	-0.604841661905763	0.0532611792818675	NA	NA	NA	NA	NA	NA	NA	NA	0.543842353699546	0.568412580104689	0.155099372094626	G3_FSHD	FALSE
ENSG00000264349.1	MIR4258	miRNA	G3_FSHD_vs_G1_Control	non-coding	NA	NA	NA	0.587911476890802	1.42981815293525	NA	NA	NA	NA	NA	NA	NA	NA	NA	NA	NA	NA	G3_FSHD	FALSE
ENSG00000264350.1	SNRPGP2	processed_pseudogene	G3_FSHD_vs_G1_Control	non-coding	NA	NA	NA	4.90655049834065	-0.368201735667895	0.570617600295108	NA	NA	NA	NA	NA	NA	NA	NA	NA	NA	NA	G3_FSHD	FALSE
ENSG00000264352.2	RN7SL602P	misc_RNA	G3_FSHD_vs_G1_Control	non-coding	NA	NA	NA	0.0301544453937712	-0.310918058109162	NA	NA	NA	NA	NA	NA	NA	NA	NA	NA	NA	NA	G3_FSHD	FALSE
ENSG00000264354.1	MIR3134	miRNA	G3_FSHD_vs_G1_Control	non-coding	NA	NA	NA	0.0452160679537	0.453578046108231	NA	NA	NA	NA	NA	NA	NA	NA	NA	NA	NA	NA	G3_FSHD	FALSE
ENSG00000264357.1	MIR4648	miRNA	G3_FSHD_vs_G1_Control	non-coding	NA	NA	NA	0.66866586255302	-0.407236096929667	NA	NA	NA	NA	NA	NA	NA	NA	NA	NA	NA	NA	G3_FSHD	FALSE
ENSG00000264358.1	MIR3122	miRNA	G3_FSHD_vs_G1_Control	non-coding	NA	NA	NA	0	NA	NA	NA	NA	NA	NA	NA	NA	NA	NA	NA	NA	NA	G3_FSHD	FALSE
ENSG00000264359.1	NEK4P2	processed_pseudogene	G3_FSHD_vs_G1_Control	non-coding	NA	NA	NA	0.02260803397685	0.231627047638952	NA	NA	NA	NA	NA	NA	NA	NA	NA	NA	NA	NA	G3_FSHD	FALSE
ENSG00000264364.3	DYNLL2	protein_coding	G3_FSHD_vs_G1_Control	protein_coding	0	NA	NA	8019.89149622612	-0.306630119741785	0.22274377907376	NA	NA	NA	NA	NA	NA	NA	NA	0.759848014019093	0.488798080758396	0.697117061251398	G3_FSHD	FALSE
ENSG00000264365.1	ENSG00000264365	lncRNA	G3_FSHD_vs_G1_Control	non-coding	NA	NA	NA	0.209164992059991	1.01333241598503	NA	NA	NA	NA	NA	NA	NA	NA	NA	NA	NA	0.618815000950888	G3_FSHD	FALSE
ENSG00000264371.1	MIR4425	miRNA	G3_FSHD_vs_G1_Control	non-coding	NA	NA	NA	0	NA	NA	NA	NA	NA	NA	NA	NA	NA	NA	NA	NA	NA	G3_FSHD	FALSE
ENSG00000264373.1	ENSG00000264373	processed_pseudogene	G3_FSHD_vs_G1_Control	non-coding	NA	NA	NA	3.89306081490232	-0.619031358093838	0.481134485408962	NA	NA	NA	NA	NA	NA	NA	NA	NA	NA	NA	G3_FSHD	FALSE
ENSG00000264377.1	MIR4671	miRNA	G3_FSHD_vs_G1_Control	non-coding	NA	NA	NA	0	NA	NA	NA	NA	NA	NA	NA	NA	NA	NA	NA	NA	NA	G3_FSHD	FALSE
ENSG00000264379.1	SNORD39	snoRNA	G3_FSHD_vs_G1_Control	non-coding	NA	NA	NA	0	NA	NA	NA	NA	NA	NA	NA	NA	NA	NA	NA	NA	NA	G3_FSHD	FALSE
ENSG00000264386.1	MIR4513	miRNA	G3_FSHD_vs_G1_Control	non-coding	NA	NA	NA	0.267909059508955	0.480449435806864	NA	NA	NA	NA	NA	NA	NA	NA	NA	NA	NA	NA	G3_FSHD	FALSE
ENSG00000264387.1	MIR5007	miRNA	G3_FSHD_vs_G1_Control	non-coding	NA	NA	NA	0	NA	NA	NA	NA	NA	NA	NA	NA	NA	NA	NA	NA	NA	G3_FSHD	FALSE
ENSG00000264388.1	ENSG00000264388	processed_pseudogene	G3_FSHD_vs_G1_Control	non-coding	NA	NA	NA	0	NA	NA	NA	NA	NA	NA	NA	NA	NA	NA	NA	NA	NA	G3_FSHD	FALSE
ENSG00000264390.1	MIR4465	miRNA	G3_FSHD_vs_G1_Control	non-coding	NA	NA	NA	0	NA	NA	NA	NA	NA	NA	NA	NA	NA	NA	NA	NA	NA	G3_FSHD	FALSE
ENSG00000264391.2	RN7SL208P	misc_RNA	G3_FSHD_vs_G1_Control	non-coding	NA	NA	NA	0.0309338098096182	0.231627047638952	NA	NA	NA	NA	NA	NA	NA	NA	NA	NA	NA	NA	G3_FSHD	FALSE
ENSG00000264395.1	MIR3193	miRNA	G3_FSHD_vs_G1_Control	non-coding	NA	NA	NA	0	NA	NA	NA	NA	NA	NA	NA	NA	NA	NA	NA	NA	NA	G3_FSHD	FALSE
ENSG00000264397.1	MIR3180-5	miRNA	G3_FSHD_vs_G1_Control	non-coding	NA	NA	NA	0.0275286199584948	0.231627047638952	NA	NA	NA	NA	NA	NA	NA	NA	NA	NA	NA	NA	G3_FSHD	FALSE
ENSG00000264400.2	RN7SL491P	misc_RNA	G3_FSHD_vs_G1_Control	non-coding	NA	NA	NA	0	NA	NA	NA	NA	NA	NA	NA	NA	NA	NA	NA	NA	NA	G3_FSHD	FALSE
ENSG00000264402.1	MIR548AL	miRNA	G3_FSHD_vs_G1_Control	non-coding	NA	NA	NA	0.092649280214894	-0.310918058109162	NA	NA	NA	NA	NA	NA	NA	NA	NA	NA	NA	NA	G3_FSHD	FALSE
ENSG00000264404.4	LINC02675	lncRNA	G3_FSHD_vs_G1_Control	non-coding	NA	NA	NA	0.0629986705258268	-0.631512165387995	NA	NA	NA	NA	NA	NA	NA	NA	NA	NA	NA	NA	G3_FSHD	FALSE
ENSG00000264405.1	MIR3913-1	miRNA	G3_FSHD_vs_G1_Control	non-coding	NA	NA	NA	0	NA	NA	NA	NA	NA	NA	NA	NA	NA	NA	NA	NA	NA	G3_FSHD	FALSE
ENSG00000264406.1	MIR548AP	miRNA	G3_FSHD_vs_G1_Control	non-coding	NA	NA	NA	0	NA	NA	NA	NA	NA	NA	NA	NA	NA	NA	NA	NA	NA	G3_FSHD	FALSE
ENSG00000264408.1	MIR4470	miRNA	G3_FSHD_vs_G1_Control	non-coding	NA	NA	NA	0.0787165841951358	0.231627047638952	NA	NA	NA	NA	NA	NA	NA	NA	NA	NA	NA	NA	G3_FSHD	FALSE
ENSG00000264419.1	MIR548AC	miRNA	G3_FSHD_vs_G1_Control	non-coding	NA	NA	NA	0	NA	NA	NA	NA	NA	NA	NA	NA	NA	NA	NA	NA	NA	G3_FSHD	FALSE
ENSG00000264422.2	ENSG00000264422	lncRNA	G3_FSHD_vs_G1_Control	non-coding	NA	NA	NA	0	NA	NA	NA	NA	NA	NA	NA	NA	NA	NA	NA	NA	NA	G3_FSHD	FALSE
ENSG00000264423.2	RN7SL718P	misc_RNA	G3_FSHD_vs_G1_Control	non-coding	NA	NA	NA	0.154742092150549	-0.0889670596398821	NA	NA	NA	NA	NA	NA	NA	NA	NA	NA	NA	NA	G3_FSHD	FALSE
ENSG00000264424.1	MYH4	protein_coding	G3_FSHD_vs_G1_Control	protein_coding	0	NA	NA	114.918769324827	0.312429397102749	0.720697436250862	NA	NA	NA	NA	NA	NA	NA	NA	0.142247735698336	0.16197909439198	0.701349136765331	G3_FSHD	FALSE
ENSG00000264425.1	MIR4653	miRNA	G3_FSHD_vs_G1_Control	non-coding	NA	NA	NA	0.135164481463208	-0.409561149493912	NA	NA	NA	NA	NA	NA	NA	NA	NA	NA	NA	NA	G3_FSHD	FALSE
ENSG00000264426.1	MIR4283-1	miRNA	G3_FSHD_vs_G1_Control	non-coding	NA	NA	NA	0	NA	NA	NA	NA	NA	NA	NA	NA	NA	NA	NA	NA	NA	G3_FSHD	FALSE
ENSG00000264429.1	MIR3183	miRNA	G3_FSHD_vs_G1_Control	non-coding	NA	NA	NA	0.20889394157623	0.903523198436089	NA	NA	NA	NA	NA	NA	NA	NA	NA	NA	NA	NA	G3_FSHD	FALSE
ENSG00000264431.1	ENSG00000264431	processed_pseudogene	G3_FSHD_vs_G1_Control	non-coding	NA	NA	NA	0	NA	NA	NA	NA	NA	NA	NA	NA	NA	NA	NA	NA	NA	G3_FSHD	FALSE
ENSG00000264434.2	ENSG00000264434	lncRNA	G3_FSHD_vs_G1_Control	non-coding	NA	NA	NA	0.0414710565726376	0.231627047638952	NA	NA	NA	NA	NA	NA	NA	NA	NA	NA	NA	NA	G3_FSHD	FALSE
ENSG00000264435.1	ENSG00000264435	transcribed_processed_pseudogene	G3_FSHD_vs_G1_Control	non-coding	NA	NA	NA	0	NA	NA	NA	NA	NA	NA	NA	NA	NA	NA	NA	NA	NA	G3_FSHD	FALSE
ENSG00000264438.2	RN7SL560P	misc_RNA	G3_FSHD_vs_G1_Control	non-coding	NA	NA	NA	0	NA	NA	NA	NA	NA	NA	NA	NA	NA	NA	NA	NA	NA	G3_FSHD	FALSE
ENSG00000264444.1	SDHCP1	processed_pseudogene	G3_FSHD_vs_G1_Control	non-coding	NA	NA	NA	0	NA	NA	NA	NA	NA	NA	NA	NA	NA	NA	NA	NA	NA	G3_FSHD	FALSE
ENSG00000264448.5	MIR378D2HG	lncRNA	G3_FSHD_vs_G1_Control	non-coding	NA	NA	NA	2.19866888142159	0.388382514604241	0.741311120691511	NA	NA	NA	NA	NA	NA	NA	NA	0.92943674516894	NA	NA	G3_FSHD	FALSE
ENSG00000264451.1	ENSG00000264451	lncRNA	G3_FSHD_vs_G1_Control	non-coding	NA	NA	NA	0	NA	NA	NA	NA	NA	NA	NA	NA	NA	NA	NA	NA	NA	G3_FSHD	FALSE
ENSG00000264456.1	ENSG00000264456	lncRNA	G3_FSHD_vs_G1_Control	non-coding	NA	NA	NA	19.2891036323648	1.19271583002021	0.0115603534995896	NA	NA	NA	NA	NA	NA	NA	NA	NA	NA	NA	G3_FSHD	FALSE
ENSG00000264458.2	ENSG00000264458	lncRNA	G3_FSHD_vs_G1_Control	non-coding	NA	NA	NA	0	NA	NA	NA	NA	NA	NA	NA	NA	NA	NA	NA	NA	0.92649397209809	G3_FSHD	FALSE
ENSG00000264462.1	MIR3648-2	miRNA	G3_FSHD_vs_G1_Control	non-coding	NA	NA	NA	0	NA	NA	NA	NA	NA	NA	NA	NA	NA	NA	NA	NA	NA	G3_FSHD	FALSE
ENSG00000264464.2	LINC02837	lncRNA	G3_FSHD_vs_G1_Control	non-coding	NA	NA	NA	0	NA	NA	NA	NA	NA	NA	NA	NA	NA	NA	NA	NA	NA	G3_FSHD	FALSE
ENSG00000264470.1	MIR4794	miRNA	G3_FSHD_vs_G1_Control	non-coding	NA	NA	NA	0	NA	NA	NA	NA	NA	NA	NA	NA	NA	NA	NA	NA	NA	G3_FSHD	FALSE
ENSG00000264472.4	ENSG00000264472	lncRNA	G3_FSHD_vs_G1_Control	non-coding	NA	NA	NA	0.143733077741763	-0.18760754656479	NA	NA	NA	NA	NA	NA	NA	NA	NA	NA	NA	NA	G3_FSHD	FALSE
ENSG00000264475.1	ENSG00000264475	lncRNA	G3_FSHD_vs_G1_Control	non-coding	NA	NA	NA	0.0414710565726376	0.231627047638952	NA	NA	NA	NA	NA	NA	NA	NA	NA	NA	NA	NA	G3_FSHD	FALSE
ENSG00000264477.1	MIR5682	miRNA	G3_FSHD_vs_G1_Control	non-coding	NA	NA	NA	0	NA	NA	NA	NA	NA	NA	NA	NA	NA	NA	NA	NA	NA	G3_FSHD	FALSE
ENSG00000264480.1	MIR4714	miRNA	G3_FSHD_vs_G1_Control	non-coding	NA	NA	NA	0	NA	NA	NA	NA	NA	NA	NA	NA	NA	NA	NA	NA	NA	G3_FSHD	FALSE
ENSG00000264482.1	MIR4705	miRNA	G3_FSHD_vs_G1_Control	non-coding	NA	NA	NA	0	NA	NA	NA	NA	NA	NA	NA	NA	NA	NA	NA	NA	NA	G3_FSHD	FALSE
ENSG00000264483.1	MIR5008	miRNA	G3_FSHD_vs_G1_Control	non-coding	NA	NA	NA	0.58225784819551	-0.561188858226528	NA	NA	NA	NA	NA	NA	NA	NA	NA	NA	NA	NA	G3_FSHD	FALSE
ENSG00000264484.2	RN7SL697P	misc_RNA	G3_FSHD_vs_G1_Control	non-coding	NA	NA	NA	0	NA	NA	NA	NA	NA	NA	NA	NA	NA	NA	NA	NA	NA	G3_FSHD	FALSE
ENSG00000264488.2	ENSG00000264488	lncRNA	G3_FSHD_vs_G1_Control	non-coding	NA	NA	NA	0	NA	NA	NA	NA	NA	NA	NA	NA	NA	NA	NA	NA	NA	G3_FSHD	FALSE
ENSG00000264490.3	ENSG00000264490	lncRNA	G3_FSHD_vs_G1_Control	non-coding	NA	NA	NA	173.174762509592	-0.825077525437886	0.08069799565027	NA	NA	NA	NA	NA	NA	NA	NA	NA	NA	NA	G3_FSHD	FALSE
ENSG00000264491.1	ENSG00000264491	lncRNA	G3_FSHD_vs_G1_Control	non-coding	NA	NA	NA	0.387593142676478	-0.039254082817612	NA	NA	NA	NA	NA	NA	NA	NA	NA	NA	NA	NA	G3_FSHD	FALSE
ENSG00000264493.1	MIR4298	miRNA	G3_FSHD_vs_G1_Control	non-coding	NA	NA	NA	0.0520452313456344	-0.0889670596398821	NA	NA	NA	NA	NA	NA	NA	NA	NA	NA	NA	NA	G3_FSHD	FALSE
ENSG00000264494.1	MIR4650-2	miRNA	G3_FSHD_vs_G1_Control	non-coding	NA	NA	NA	0	NA	NA	NA	NA	NA	NA	NA	NA	NA	NA	NA	NA	NA	G3_FSHD	FALSE
ENSG00000264497.1	ENSG00000264497	processed_pseudogene	G3_FSHD_vs_G1_Control	non-coding	NA	NA	NA	0.02260803397685	0.231627047638952	NA	NA	NA	NA	NA	NA	NA	NA	NA	NA	NA	NA	G3_FSHD	FALSE
ENSG00000264503.1	ENSG00000264503	processed_pseudogene	G3_FSHD_vs_G1_Control	non-coding	NA	NA	NA	0	NA	NA	NA	NA	NA	NA	NA	NA	NA	NA	NA	NA	NA	G3_FSHD	FALSE
ENSG00000264511.1	MIR3678	miRNA	G3_FSHD_vs_G1_Control	non-coding	NA	NA	NA	0.0911123809334884	-0.0889670596398821	NA	NA	NA	NA	NA	NA	NA	NA	NA	NA	NA	NA	G3_FSHD	FALSE
ENSG00000264512.2	MIR5692A2	miRNA	G3_FSHD_vs_G1_Control	non-coding	NA	NA	NA	0	NA	NA	NA	NA	NA	NA	NA	NA	NA	NA	NA	NA	NA	G3_FSHD	FALSE
ENSG00000264513.1	ENSG00000264513	lncRNA	G3_FSHD_vs_G1_Control	non-coding	NA	NA	NA	0.152958171002436	-0.943645683809693	NA	NA	NA	NA	NA	NA	NA	NA	NA	NA	NA	NA	G3_FSHD	FALSE
ENSG00000264514.1	ENSG00000264514	lncRNA	G3_FSHD_vs_G1_Control	non-coding	NA	NA	NA	20.6010055508192	1.60857971388863	0.00469073872914001	NA	NA	NA	NA	NA	NA	NA	NA	0.360770989688159	NA	0.791321417353391	G3_FSHD	FALSE
ENSG00000264515.8	VSTM2B-DT	lncRNA	G3_FSHD_vs_G1_Control	non-coding	NA	NA	NA	0.532950972562238	1.15969904087721	NA	NA	NA	NA	NA	NA	NA	NA	NA	NA	NA	0.441091533012822	G3_FSHD	FALSE
ENSG00000264519.2	RN7SL596P	misc_RNA	G3_FSHD_vs_G1_Control	non-coding	NA	NA	NA	0	NA	NA	NA	NA	NA	NA	NA	NA	NA	NA	NA	NA	NA	G3_FSHD	FALSE
ENSG00000264520.1	ENSG00000264520	lncRNA	G3_FSHD_vs_G1_Control	non-coding	NA	NA	NA	2.89599747507559	-0.0170879979190149	0.987575463767862	NA	NA	NA	NA	NA	NA	NA	NA	0.638486946508329	NA	0.524749899657453	G3_FSHD	FALSE
ENSG00000264522.6	OTUD7B	protein_coding	G3_FSHD_vs_G1_Control	protein_coding	0	NA	NA	1460.47888945517	-0.196625882287849	0.494220266717198	NA	NA	NA	NA	NA	NA	NA	NA	0.325818300569742	0.133165412211992	0.358127630129179	G3_FSHD	FALSE
ENSG00000264525.1	MIR4778	miRNA	G3_FSHD_vs_G1_Control	non-coding	NA	NA	NA	0	NA	NA	NA	NA	NA	NA	NA	NA	NA	NA	NA	NA	NA	G3_FSHD	FALSE
ENSG00000264529.1	DNAJB6P8	transcribed_processed_pseudogene	G3_FSHD_vs_G1_Control	non-coding	NA	NA	NA	0.0829421131452753	0.453578046108231	NA	NA	NA	NA	NA	NA	NA	NA	NA	NA	NA	NA	G3_FSHD	FALSE
ENSG00000264530.2	RN7SL25P	misc_RNA	G3_FSHD_vs_G1_Control	non-coding	NA	NA	NA	0.0930916090025708	0.132983938829397	NA	NA	NA	NA	NA	NA	NA	NA	NA	NA	NA	NA	G3_FSHD	FALSE
ENSG00000264534.3	MIR378B	miRNA	G3_FSHD_vs_G1_Control	non-coding	NA	NA	NA	2.36542060190508	-1.59905567171032	0.112162542731083	NA	NA	NA	NA	NA	NA	NA	NA	NA	NA	NA	G3_FSHD	FALSE
ENSG00000264536.1	MIR5706	miRNA	G3_FSHD_vs_G1_Control	non-coding	NA	NA	NA	0	NA	NA	NA	NA	NA	NA	NA	NA	NA	NA	NA	NA	NA	G3_FSHD	FALSE
ENSG00000264540.2	RN7SL405P	misc_RNA	G3_FSHD_vs_G1_Control	non-coding	NA	NA	NA	0.152805057386594	0.980223406643508	NA	NA	NA	NA	NA	NA	NA	NA	NA	NA	NA	NA	G3_FSHD	FALSE
ENSG00000264546.1	ENSG00000264546	lncRNA	G3_FSHD_vs_G1_Control	non-coding	NA	NA	NA	1.09955866196218	1.77131991591874	NA	NA	NA	NA	NA	NA	NA	NA	NA	0.992441302363681	NA	0.9999867231339	G3_FSHD	FALSE
ENSG00000264548.1	ENSG00000264548	lncRNA	G3_FSHD_vs_G1_Control	non-coding	NA	NA	NA	7.25331110686946	0.360777972732364	0.597638710947134	NA	NA	NA	NA	NA	NA	NA	NA	0.923544403410898	NA	NA	G3_FSHD	FALSE
ENSG00000264553.1	MIR4257	miRNA	G3_FSHD_vs_G1_Control	non-coding	NA	NA	NA	10.4145095121643	-0.0659933828390567	0.930301974922863	NA	NA	NA	NA	NA	NA	NA	NA	NA	NA	NA	G3_FSHD	FALSE
ENSG00000264559.1	MIR3162	miRNA	G3_FSHD_vs_G1_Control	non-coding	NA	NA	NA	0.0508016199106927	0.453578046108231	NA	NA	NA	NA	NA	NA	NA	NA	NA	NA	NA	NA	G3_FSHD	FALSE
ENSG00000264563.1	MIR4633	miRNA	G3_FSHD_vs_G1_Control	non-coding	NA	NA	NA	0.199933425376388	0.592463308934493	NA	NA	NA	NA	NA	NA	NA	NA	NA	NA	NA	NA	G3_FSHD	FALSE
ENSG00000264564.1	DYNAPP1	processed_pseudogene	G3_FSHD_vs_G1_Control	non-coding	NA	NA	NA	0	NA	NA	NA	NA	NA	NA	NA	NA	NA	NA	NA	NA	NA	G3_FSHD	FALSE
ENSG00000264566.3	MIR23C	miRNA	G3_FSHD_vs_G1_Control	non-coding	NA	NA	NA	0.041062355227306	0.231627047638952	NA	NA	NA	NA	NA	NA	NA	NA	NA	NA	NA	NA	G3_FSHD	FALSE
ENSG00000264569.3	DCXR-DT	lncRNA	G3_FSHD_vs_G1_Control	non-coding	NA	NA	NA	9.2232142502192	-0.288186841382825	0.734509303422866	NA	NA	NA	NA	NA	NA	NA	NA	0.731262542241835	NA	NA	G3_FSHD	FALSE
ENSG00000264570.1	SNX19P3	processed_pseudogene	G3_FSHD_vs_G1_Control	non-coding	NA	NA	NA	4.0770943942304	-0.991043578127203	0.154500937186437	NA	NA	NA	NA	NA	NA	NA	NA	NA	NA	NA	G3_FSHD	FALSE
ENSG00000264571.1	MIR4529	miRNA	G3_FSHD_vs_G1_Control	non-coding	NA	NA	NA	0	NA	NA	NA	NA	NA	NA	NA	NA	NA	NA	NA	NA	NA	G3_FSHD	FALSE
ENSG00000264572.1	MIR4296	miRNA	G3_FSHD_vs_G1_Control	non-coding	NA	NA	NA	0.106174003493417	0.639600638730083	NA	NA	NA	NA	NA	NA	NA	NA	NA	NA	NA	NA	G3_FSHD	FALSE
ENSG00000264573.2	RN7SL15P	misc_RNA	G3_FSHD_vs_G1_Control	non-coding	NA	NA	NA	0.241429447449908	0.296423113989617	NA	NA	NA	NA	NA	NA	NA	NA	NA	NA	NA	NA	G3_FSHD	FALSE
ENSG00000264574.1	ENSG00000264574	miRNA	G3_FSHD_vs_G1_Control	non-coding	NA	NA	NA	0	NA	NA	NA	NA	NA	NA	NA	NA	NA	NA	NA	NA	NA	G3_FSHD	FALSE
ENSG00000264577.1	ENSG00000264577	lncRNA	G3_FSHD_vs_G1_Control	non-coding	NA	NA	NA	3956.17725372178	0.13752728218256	0.632570956150467	NA	NA	NA	NA	NA	NA	NA	NA	0.360339414536464	NA	0.528878314928513	G3_FSHD	FALSE
ENSG00000264580.1	MIR5692B	miRNA	G3_FSHD_vs_G1_Control	non-coding	NA	NA	NA	0	NA	NA	NA	NA	NA	NA	NA	NA	NA	NA	NA	NA	NA	G3_FSHD	FALSE
ENSG00000264582.2	RN7SL326P	misc_RNA	G3_FSHD_vs_G1_Control	non-coding	NA	NA	NA	0.228119659260017	0.0505942059767229	NA	NA	NA	NA	NA	NA	NA	NA	NA	NA	NA	NA	G3_FSHD	FALSE
ENSG00000264583.1	MIR4487	miRNA	G3_FSHD_vs_G1_Control	non-coding	NA	NA	NA	0	NA	NA	NA	NA	NA	NA	NA	NA	NA	NA	NA	NA	NA	G3_FSHD	FALSE
ENSG00000264587.5	ENSG00000264587	lncRNA	G3_FSHD_vs_G1_Control	non-coding	NA	NA	NA	0.310799561638807	-1.07060358279973	NA	NA	NA	NA	NA	NA	NA	NA	NA	NA	NA	NA	G3_FSHD	FALSE
ENSG00000264592.2	RN7SL131P	misc_RNA	G3_FSHD_vs_G1_Control	non-coding	NA	NA	NA	0.0850560127435186	-0.409561166918716	NA	NA	NA	NA	NA	NA	NA	NA	NA	NA	NA	NA	G3_FSHD	FALSE
ENSG00000264596.1	ENSG00000264596	lncRNA	G3_FSHD_vs_G1_Control	non-coding	NA	NA	NA	0	NA	NA	NA	NA	NA	NA	NA	NA	NA	NA	NA	NA	NA	G3_FSHD	FALSE
ENSG00000264598.1	ENSG00000264598	lncRNA	G3_FSHD_vs_G1_Control	non-coding	NA	NA	NA	0	NA	NA	NA	NA	NA	NA	NA	NA	NA	NA	NA	NA	NA	G3_FSHD	FALSE
ENSG00000264603.1	MIR3159	miRNA	G3_FSHD_vs_G1_Control	non-coding	NA	NA	NA	0	NA	NA	NA	NA	NA	NA	NA	NA	NA	NA	NA	NA	NA	G3_FSHD	FALSE
ENSG00000264607.1	MIR3173	miRNA	G3_FSHD_vs_G1_Control	non-coding	NA	NA	NA	0.141725150443461	1.05182980729914	NA	NA	NA	NA	NA	NA	NA	NA	NA	NA	NA	NA	G3_FSHD	FALSE
ENSG00000264613.2	RN7SL290P	misc_RNA	G3_FSHD_vs_G1_Control	non-coding	NA	NA	NA	0	NA	NA	NA	NA	NA	NA	NA	NA	NA	NA	NA	NA	NA	G3_FSHD	FALSE
ENSG00000264614.1	MIR5588	miRNA	G3_FSHD_vs_G1_Control	non-coding	NA	NA	NA	0.0414710565726376	0.231627047638952	NA	NA	NA	NA	NA	NA	NA	NA	NA	NA	NA	NA	G3_FSHD	FALSE
ENSG00000264615.2	RN7SL592P	misc_RNA	G3_FSHD_vs_G1_Control	non-coding	NA	NA	NA	0.0309338098096182	0.231627047638952	NA	NA	NA	NA	NA	NA	NA	NA	NA	NA	NA	NA	G3_FSHD	FALSE
ENSG00000264616.1	MIR4755	miRNA	G3_FSHD_vs_G1_Control	non-coding	NA	NA	NA	0.125292683345761	-0.760844962832211	NA	NA	NA	NA	NA	NA	NA	NA	NA	NA	NA	NA	G3_FSHD	FALSE
ENSG00000264618.2	RN7SL732P	misc_RNA	G3_FSHD_vs_G1_Control	non-coding	NA	NA	NA	0	NA	NA	NA	NA	NA	NA	NA	NA	NA	NA	NA	NA	NA	G3_FSHD	FALSE
ENSG00000264621.1	MIR5591	miRNA	G3_FSHD_vs_G1_Control	non-coding	NA	NA	NA	0	NA	NA	NA	NA	NA	NA	NA	NA	NA	NA	NA	NA	NA	G3_FSHD	FALSE
ENSG00000264622.1	ENSG00000264622	lncRNA	G3_FSHD_vs_G1_Control	non-coding	NA	NA	NA	0.0452160679537	0.453578046108231	NA	NA	NA	NA	NA	NA	NA	NA	NA	NA	NA	0.997394510123279	G3_FSHD	FALSE
ENSG00000264623.3	MIR4796	miRNA	G3_FSHD_vs_G1_Control	non-coding	NA	NA	NA	0	NA	NA	NA	NA	NA	NA	NA	NA	NA	NA	NA	NA	NA	G3_FSHD	FALSE
ENSG00000264630.5	PRKCA-AS1	lncRNA	G3_FSHD_vs_G1_Control	non-coding	NA	NA	NA	0.188075979036486	0.132986163324443	NA	NA	NA	NA	NA	NA	NA	NA	NA	NA	NA	0.955547751897926	G3_FSHD	FALSE
ENSG00000264634.1	ENSG00000264634	lncRNA	G3_FSHD_vs_G1_Control	non-coding	NA	NA	NA	0.041062355227306	0.231627047638952	NA	NA	NA	NA	NA	NA	NA	NA	NA	NA	NA	0.997353535030919	G3_FSHD	FALSE
ENSG00000264638.1	MIR3152	miRNA	G3_FSHD_vs_G1_Control	non-coding	NA	NA	NA	0	NA	NA	NA	NA	NA	NA	NA	NA	NA	NA	NA	NA	NA	G3_FSHD	FALSE
ENSG00000264643.1	ENSG00000264643	lncRNA	G3_FSHD_vs_G1_Control	non-coding	NA	NA	NA	0	NA	NA	NA	NA	NA	NA	NA	NA	NA	NA	NA	NA	NA	G3_FSHD	FALSE
ENSG00000264644.1	KRT18P8	processed_pseudogene	G3_FSHD_vs_G1_Control	non-coding	NA	NA	NA	0.156779535521886	0.371620835032666	NA	NA	NA	NA	NA	NA	NA	NA	NA	NA	NA	NA	G3_FSHD	FALSE
ENSG00000264647.1	ENSG00000264647	lncRNA	G3_FSHD_vs_G1_Control	non-coding	NA	NA	NA	0.280196272462611	-1.27607076909555	NA	NA	NA	NA	NA	NA	NA	NA	NA	NA	NA	NA	G3_FSHD	FALSE
ENSG00000264653.1	MIR5194	miRNA	G3_FSHD_vs_G1_Control	non-coding	NA	NA	NA	0.212039424573025	0.371620835032666	NA	NA	NA	NA	NA	NA	NA	NA	NA	NA	NA	NA	G3_FSHD	FALSE
ENSG00000264655.1	PPIAP54	processed_pseudogene	G3_FSHD_vs_G1_Control	non-coding	NA	NA	NA	0.938074808146019	0.112756242229681	NA	NA	NA	NA	NA	NA	NA	NA	NA	NA	NA	NA	G3_FSHD	FALSE
ENSG00000264657.1	MIR3171	miRNA	G3_FSHD_vs_G1_Control	non-coding	NA	NA	NA	0	NA	NA	NA	NA	NA	NA	NA	NA	NA	NA	NA	NA	NA	G3_FSHD	FALSE
ENSG00000264658.1	MIR4798	miRNA	G3_FSHD_vs_G1_Control	non-coding	NA	NA	NA	0	NA	NA	NA	NA	NA	NA	NA	NA	NA	NA	NA	NA	NA	G3_FSHD	FALSE
ENSG00000264659.2	ENSG00000264659	lncRNA	G3_FSHD_vs_G1_Control	non-coding	NA	NA	NA	1.71388779457515	1.33301082666368	0.386601442844202	NA	NA	NA	NA	NA	NA	NA	NA	0.830921739630822	NA	NA	G3_FSHD	FALSE
ENSG00000264661.3	MIR3200	miRNA	G3_FSHD_vs_G1_Control	non-coding	NA	NA	NA	0.0613784347771056	-0.631512165387995	NA	NA	NA	NA	NA	NA	NA	NA	NA	NA	NA	NA	G3_FSHD	FALSE
ENSG00000264662.1	ENSG00000264662	processed_pseudogene	G3_FSHD_vs_G1_Control	non-coding	NA	NA	NA	0	NA	NA	NA	NA	NA	NA	NA	NA	NA	NA	NA	NA	NA	G3_FSHD	FALSE
ENSG00000264663.1	KRT8P34	processed_pseudogene	G3_FSHD_vs_G1_Control	non-coding	NA	NA	NA	0.230514628383488	-0.187610168449436	NA	NA	NA	NA	NA	NA	NA	NA	NA	NA	NA	NA	G3_FSHD	FALSE
ENSG00000264675.1	MIR4285	miRNA	G3_FSHD_vs_G1_Control	non-coding	NA	NA	NA	0.0297792791166529	0.231627047638952	NA	NA	NA	NA	NA	NA	NA	NA	NA	NA	NA	NA	G3_FSHD	FALSE
ENSG00000264676.2	RN7SL204P	misc_RNA	G3_FSHD_vs_G1_Control	non-coding	NA	NA	NA	0	NA	NA	NA	NA	NA	NA	NA	NA	NA	NA	NA	NA	NA	G3_FSHD	FALSE
ENSG00000264678.1	MIR3140	miRNA	G3_FSHD_vs_G1_Control	non-coding	NA	NA	NA	0	NA	NA	NA	NA	NA	NA	NA	NA	NA	NA	NA	NA	NA	G3_FSHD	FALSE
ENSG00000264684.1	MIR4773-1	miRNA	G3_FSHD_vs_G1_Control	non-coding	NA	NA	NA	0	NA	NA	NA	NA	NA	NA	NA	NA	NA	NA	NA	NA	NA	G3_FSHD	FALSE
ENSG00000264685.1	PRPF19P1	processed_pseudogene	G3_FSHD_vs_G1_Control	non-coding	NA	NA	NA	0	NA	NA	NA	NA	NA	NA	NA	NA	NA	NA	NA	NA	NA	G3_FSHD	FALSE
ENSG00000264689.1	ENSG00000264689	processed_pseudogene	G3_FSHD_vs_G1_Control	non-coding	NA	NA	NA	0	NA	NA	NA	NA	NA	NA	NA	NA	NA	NA	NA	NA	NA	G3_FSHD	FALSE
ENSG00000264693.1	ENSG00000264693	lncRNA	G3_FSHD_vs_G1_Control	non-coding	NA	NA	NA	0.0829421131452753	0.453578046108231	NA	NA	NA	NA	NA	NA	NA	NA	NA	NA	NA	NA	G3_FSHD	FALSE
ENSG00000264695.1	ENSG00000264695	lncRNA	G3_FSHD_vs_G1_Control	non-coding	NA	NA	NA	0.893096417509076	1.55751938440291	NA	NA	NA	NA	NA	NA	NA	NA	NA	1	NA	NA	G3_FSHD	FALSE
ENSG00000264697.1	MTL3P	processed_pseudogene	G3_FSHD_vs_G1_Control	non-coding	NA	NA	NA	0	NA	NA	NA	NA	NA	NA	NA	NA	NA	NA	NA	NA	NA	G3_FSHD	FALSE
ENSG00000264698.1	MIR4255	miRNA	G3_FSHD_vs_G1_Control	non-coding	NA	NA	NA	0	NA	NA	NA	NA	NA	NA	NA	NA	NA	NA	NA	NA	NA	G3_FSHD	FALSE
ENSG00000264699.3	LINC01912	lncRNA	G3_FSHD_vs_G1_Control	non-coding	NA	NA	NA	0.133773824112126	0.69221484768097	NA	NA	NA	NA	NA	NA	NA	NA	NA	NA	NA	NA	G3_FSHD	FALSE
ENSG00000264703.1	MIR4752	miRNA	G3_FSHD_vs_G1_Control	non-coding	NA	NA	NA	0	NA	NA	NA	NA	NA	NA	NA	NA	NA	NA	NA	NA	NA	G3_FSHD	FALSE
ENSG00000264705.1	ENSG00000264705	lncRNA	G3_FSHD_vs_G1_Control	non-coding	NA	NA	NA	1.6767574062085	3.57265652204771	0.142854911933561	NA	NA	NA	NA	NA	NA	NA	NA	NA	NA	NA	G3_FSHD	FALSE
ENSG00000264706.2	RN7SL217P	misc_RNA	G3_FSHD_vs_G1_Control	non-coding	NA	NA	NA	0	NA	NA	NA	NA	NA	NA	NA	NA	NA	NA	NA	NA	NA	G3_FSHD	FALSE
ENSG00000264707.1	L3MBTL4-AS1	lncRNA	G3_FSHD_vs_G1_Control	non-coding	NA	NA	NA	0.762135922967817	2.1436131042295	NA	NA	NA	NA	NA	NA	NA	NA	NA	0.967109702666181	NA	NA	G3_FSHD	FALSE
ENSG00000264712.3	MIR4504	miRNA	G3_FSHD_vs_G1_Control	non-coding	NA	NA	NA	0	NA	NA	NA	NA	NA	NA	NA	NA	NA	NA	NA	NA	NA	G3_FSHD	FALSE
ENSG00000264714.2	KIAA0895LP1	transcribed_processed_pseudogene	G3_FSHD_vs_G1_Control	non-coding	NA	NA	NA	0.0297792791166529	0.231627047638952	NA	NA	NA	NA	NA	NA	NA	NA	NA	NA	NA	NA	G3_FSHD	FALSE
ENSG00000264717.6	NPY4R2	protein_coding	G3_FSHD_vs_G1_Control	protein_coding	0	NA	NA	0.36967163685146	1.36529517884858	NA	NA	NA	NA	NA	NA	NA	NA	NA	NA	NA	NA	G3_FSHD	FALSE
ENSG00000264720.3	MIR3117	miRNA	G3_FSHD_vs_G1_Control	non-coding	NA	NA	NA	1.23772582904397	2.30792008600279	NA	NA	NA	NA	NA	NA	NA	NA	NA	NA	NA	NA	G3_FSHD	FALSE
ENSG00000264722.1	MIR3670-2	miRNA	G3_FSHD_vs_G1_Control	non-coding	NA	NA	NA	0	NA	NA	NA	NA	NA	NA	NA	NA	NA	NA	NA	NA	NA	G3_FSHD	FALSE
ENSG00000264725.1	MIR3129	miRNA	G3_FSHD_vs_G1_Control	non-coding	NA	NA	NA	0.455222959537638	-0.755978304039913	NA	NA	NA	NA	NA	NA	NA	NA	NA	NA	NA	NA	G3_FSHD	FALSE
ENSG00000264727.1	ENSG00000264727	lncRNA	G3_FSHD_vs_G1_Control	non-coding	NA	NA	NA	25.4291512197862	-0.0754653954884561	0.913121877207549	NA	NA	NA	NA	NA	NA	NA	NA	NA	NA	NA	G3_FSHD	FALSE
ENSG00000264729.1	ENSG00000264729	lncRNA	G3_FSHD_vs_G1_Control	non-coding	NA	NA	NA	0	NA	NA	NA	NA	NA	NA	NA	NA	NA	NA	NA	NA	NA	G3_FSHD	FALSE
ENSG00000264732.1	MIR4638	miRNA	G3_FSHD_vs_G1_Control	non-coding	NA	NA	NA	2.06306813747217	-0.0521874314984273	0.96938800863705	NA	NA	NA	NA	NA	NA	NA	NA	1	NA	NA	G3_FSHD	FALSE
ENSG00000264733.1	MIR4718	miRNA	G3_FSHD_vs_G1_Control	non-coding	NA	NA	NA	0.0824020020925864	-0.310918058109162	NA	NA	NA	NA	NA	NA	NA	NA	NA	NA	NA	NA	G3_FSHD	FALSE
ENSG00000264735.1	ENSG00000264735	lncRNA	G3_FSHD_vs_G1_Control	non-coding	NA	NA	NA	0	NA	NA	NA	NA	NA	NA	NA	NA	NA	NA	NA	NA	NA	G3_FSHD	FALSE
ENSG00000264736.1	BDP1P	processed_pseudogene	G3_FSHD_vs_G1_Control	non-coding	NA	NA	NA	0	NA	NA	NA	NA	NA	NA	NA	NA	NA	NA	NA	NA	NA	G3_FSHD	FALSE
ENSG00000264737.1	MIR4511	miRNA	G3_FSHD_vs_G1_Control	non-coding	NA	NA	NA	0	NA	NA	NA	NA	NA	NA	NA	NA	NA	NA	NA	NA	NA	G3_FSHD	FALSE
ENSG00000264741.1	MIR4505	miRNA	G3_FSHD_vs_G1_Control	non-coding	NA	NA	NA	0.0301544453937712	-0.310918058109162	NA	NA	NA	NA	NA	NA	NA	NA	NA	NA	NA	NA	G3_FSHD	FALSE
ENSG00000264743.2	DPRXP4	processed_pseudogene	G3_FSHD_vs_G1_Control	non-coding	NA	NA	NA	3.10020850237442	0.988474909848902	0.448132398034921	NA	NA	NA	NA	NA	NA	NA	NA	NA	NA	NA	G3_FSHD	FALSE
ENSG00000264744.1	MIR3689C	miRNA	G3_FSHD_vs_G1_Control	non-coding	NA	NA	NA	0	NA	NA	NA	NA	NA	NA	NA	NA	NA	NA	NA	NA	NA	G3_FSHD	FALSE
ENSG00000264745.2	TTC39C-AS1	lncRNA	G3_FSHD_vs_G1_Control	non-coding	NA	NA	NA	2.26762046962617	1.59760989215943	0.107720956961955	NA	NA	NA	NA	NA	NA	NA	NA	0.922776238603655	NA	0.422168190368502	G3_FSHD	FALSE
ENSG00000264747.1	MIR3924	miRNA	G3_FSHD_vs_G1_Control	non-coding	NA	NA	NA	0	NA	NA	NA	NA	NA	NA	NA	NA	NA	NA	NA	NA	NA	G3_FSHD	FALSE
ENSG00000264750.1	ENSG00000264750	lncRNA	G3_FSHD_vs_G1_Control	non-coding	NA	NA	NA	0	NA	NA	NA	NA	NA	NA	NA	NA	NA	NA	NA	NA	NA	G3_FSHD	FALSE
ENSG00000264754.1	ENSG00000264754	lncRNA	G3_FSHD_vs_G1_Control	non-coding	NA	NA	NA	0	NA	NA	NA	NA	NA	NA	NA	NA	NA	NA	NA	NA	NA	G3_FSHD	FALSE
ENSG00000264755.1	MIR3131	miRNA	G3_FSHD_vs_G1_Control	non-coding	NA	NA	NA	0	NA	NA	NA	NA	NA	NA	NA	NA	NA	NA	NA	NA	NA	G3_FSHD	FALSE
ENSG00000264757.1	MIR3198-1	miRNA	G3_FSHD_vs_G1_Control	non-coding	NA	NA	NA	0.0349314721206591	0.231627047638952	NA	NA	NA	NA	NA	NA	NA	NA	NA	NA	NA	NA	G3_FSHD	FALSE
ENSG00000264760.1	MIR3141	miRNA	G3_FSHD_vs_G1_Control	non-coding	NA	NA	NA	0	NA	NA	NA	NA	NA	NA	NA	NA	NA	NA	NA	NA	NA	G3_FSHD	FALSE
ENSG00000264763.1	MIR4295	miRNA	G3_FSHD_vs_G1_Control	non-coding	NA	NA	NA	0	NA	NA	NA	NA	NA	NA	NA	NA	NA	NA	NA	NA	NA	G3_FSHD	FALSE
ENSG00000264764.1	MIR4772	miRNA	G3_FSHD_vs_G1_Control	non-coding	NA	NA	NA	0.0635493622849849	-0.631512165387995	NA	NA	NA	NA	NA	NA	NA	NA	NA	NA	NA	NA	G3_FSHD	FALSE
ENSG00000264765.1	ENSG00000264765	lncRNA	G3_FSHD_vs_G1_Control	non-coding	NA	NA	NA	0	NA	NA	NA	NA	NA	NA	NA	NA	NA	NA	NA	NA	NA	G3_FSHD	FALSE
ENSG00000264767.2	RN7SL237P	misc_RNA	G3_FSHD_vs_G1_Control	non-coding	NA	NA	NA	0	NA	NA	NA	NA	NA	NA	NA	NA	NA	NA	NA	NA	NA	G3_FSHD	FALSE
ENSG00000264773.1	MIR4420	miRNA	G3_FSHD_vs_G1_Control	non-coding	NA	NA	NA	0.140584203814372	0.69221484768097	NA	NA	NA	NA	NA	NA	NA	NA	NA	NA	NA	NA	G3_FSHD	FALSE
ENSG00000264781.1	MIR4537	miRNA	G3_FSHD_vs_G1_Control	non-coding	NA	NA	NA	0.474210866612664	1.53112391637376	NA	NA	NA	NA	NA	NA	NA	NA	NA	NA	NA	NA	G3_FSHD	FALSE
ENSG00000264785.1	ENSG00000264785	lncRNA	G3_FSHD_vs_G1_Control	non-coding	NA	NA	NA	4.7065152752455	4.48280892602906	0.00198221728103653	NA	NA	NA	NA	NA	NA	NA	NA	1	NA	0.816550797565972	G3_FSHD	FALSE
ENSG00000264788.1	MIR3148	miRNA	G3_FSHD_vs_G1_Control	non-coding	NA	NA	NA	0	NA	NA	NA	NA	NA	NA	NA	NA	NA	NA	NA	NA	NA	G3_FSHD	FALSE
ENSG00000264791.2	ENSG00000264791	lncRNA	G3_FSHD_vs_G1_Control	non-coding	NA	NA	NA	0	NA	NA	NA	NA	NA	NA	NA	NA	NA	NA	NA	NA	NA	G3_FSHD	FALSE
ENSG00000264792.1	MIR4637	miRNA	G3_FSHD_vs_G1_Control	non-coding	NA	NA	NA	0.0712168006210772	-0.0889670596398821	NA	NA	NA	NA	NA	NA	NA	NA	NA	NA	NA	NA	G3_FSHD	FALSE
ENSG00000264793.1	MIR4771-1	miRNA	G3_FSHD_vs_G1_Control	non-coding	NA	NA	NA	0	NA	NA	NA	NA	NA	NA	NA	NA	NA	NA	NA	NA	NA	G3_FSHD	FALSE
ENSG00000264796.1	MIR5009	miRNA	G3_FSHD_vs_G1_Control	non-coding	NA	NA	NA	0.02260803397685	0.231627047638952	NA	NA	NA	NA	NA	NA	NA	NA	NA	NA	NA	NA	G3_FSHD	FALSE
ENSG00000264800.1	MIR4294	miRNA	G3_FSHD_vs_G1_Control	non-coding	NA	NA	NA	0.063670389204156	0.453578046108231	NA	NA	NA	NA	NA	NA	NA	NA	NA	NA	NA	NA	G3_FSHD	FALSE
ENSG00000264802.1	MIR5191	miRNA	G3_FSHD_vs_G1_Control	non-coding	NA	NA	NA	0	NA	NA	NA	NA	NA	NA	NA	NA	NA	NA	NA	NA	NA	G3_FSHD	FALSE
ENSG00000264803.1	MIR378C	miRNA	G3_FSHD_vs_G1_Control	non-coding	NA	NA	NA	0	NA	NA	NA	NA	NA	NA	NA	NA	NA	NA	NA	NA	NA	G3_FSHD	FALSE
ENSG00000264808.3	ENSG00000264808	lncRNA	G3_FSHD_vs_G1_Control	non-coding	NA	NA	NA	9.71047524173322	-0.125543409140085	0.845519459305537	NA	NA	NA	NA	NA	NA	NA	NA	0.534598068915825	NA	0.297373587052408	G3_FSHD	FALSE
ENSG00000264809.2	Metazoa_SRP	misc_RNA	G3_FSHD_vs_G1_Control	non-coding	NA	NA	NA	0	NA	NA	NA	NA	NA	NA	NA	NA	NA	NA	NA	NA	NA	G3_FSHD	FALSE
ENSG00000264810.1	MIR4441	miRNA	G3_FSHD_vs_G1_Control	non-coding	NA	NA	NA	1.01994701062879	-0.220594947890273	NA	NA	NA	NA	NA	NA	NA	NA	NA	NA	NA	NA	G3_FSHD	FALSE
ENSG00000264812.1	ENSG00000264812	lncRNA	G3_FSHD_vs_G1_Control	non-coding	NA	NA	NA	2.0548779875625	-0.403323131384904	0.731803519001137	NA	NA	NA	NA	NA	NA	NA	NA	NA	NA	NA	G3_FSHD	FALSE
ENSG00000264814.1	MIR1273C	miRNA	G3_FSHD_vs_G1_Control	non-coding	NA	NA	NA	0.529366706428375	0.437361588703491	NA	NA	NA	NA	NA	NA	NA	NA	NA	NA	NA	NA	G3_FSHD	FALSE
ENSG00000264823.3	MIR3154	miRNA	G3_FSHD_vs_G1_Control	non-coding	NA	NA	NA	0	NA	NA	NA	NA	NA	NA	NA	NA	NA	NA	NA	NA	NA	G3_FSHD	FALSE
ENSG00000264824.1	MIR5571	miRNA	G3_FSHD_vs_G1_Control	non-coding	NA	NA	NA	0	NA	NA	NA	NA	NA	NA	NA	NA	NA	NA	NA	NA	NA	G3_FSHD	FALSE
ENSG00000264825.1	ENSG00000264825	lncRNA	G3_FSHD_vs_G1_Control	non-coding	NA	NA	NA	0	NA	NA	NA	NA	NA	NA	NA	NA	NA	NA	NA	NA	NA	G3_FSHD	FALSE
ENSG00000264829.1	ENSG00000264829	lncRNA	G3_FSHD_vs_G1_Control	non-coding	NA	NA	NA	0.346090326163878	0.659219844928643	NA	NA	NA	NA	NA	NA	NA	NA	NA	NA	NA	NA	G3_FSHD	FALSE
ENSG00000264833.1	RN7SL468P	misc_RNA	G3_FSHD_vs_G1_Control	non-coding	NA	NA	NA	0	NA	NA	NA	NA	NA	NA	NA	NA	NA	NA	NA	NA	NA	G3_FSHD	FALSE
ENSG00000264834.1	ENSG00000264834	miRNA	G3_FSHD_vs_G1_Control	non-coding	NA	NA	NA	0.346942707431008	0.65747175585085	NA	NA	NA	NA	NA	NA	NA	NA	NA	NA	NA	NA	G3_FSHD	FALSE
ENSG00000264837.1	VN1R71P	processed_pseudogene	G3_FSHD_vs_G1_Control	non-coding	NA	NA	NA	0	NA	NA	NA	NA	NA	NA	NA	NA	NA	NA	NA	NA	NA	G3_FSHD	FALSE
ENSG00000264840.1	RN7SL404P	misc_RNA	G3_FSHD_vs_G1_Control	non-coding	NA	NA	NA	0.118190735040443	-0.187610168449437	NA	NA	NA	NA	NA	NA	NA	NA	NA	NA	NA	NA	G3_FSHD	FALSE
ENSG00000264845.3	ENSG00000264845	transcribed_processed_pseudogene	G3_FSHD_vs_G1_Control	non-coding	NA	NA	NA	0	NA	NA	NA	NA	NA	NA	NA	NA	NA	NA	NA	NA	NA	G3_FSHD	FALSE
ENSG00000264850.1	MIR4310	miRNA	G3_FSHD_vs_G1_Control	non-coding	NA	NA	NA	0	NA	NA	NA	NA	NA	NA	NA	NA	NA	NA	NA	NA	NA	G3_FSHD	FALSE
ENSG00000264853.1	ENSG00000264853	lncRNA	G3_FSHD_vs_G1_Control	non-coding	NA	NA	NA	0.639834064555693	1.10490723399413	NA	NA	NA	NA	NA	NA	NA	NA	NA	NA	NA	NA	G3_FSHD	FALSE
ENSG00000264857.1	MIR5696	miRNA	G3_FSHD_vs_G1_Control	non-coding	NA	NA	NA	0.249721286041756	0.95997559496104	NA	NA	NA	NA	NA	NA	NA	NA	NA	NA	NA	NA	G3_FSHD	FALSE
ENSG00000264862.2	RN7SL45P	misc_RNA	G3_FSHD_vs_G1_Control	non-coding	NA	NA	NA	0	NA	NA	NA	NA	NA	NA	NA	NA	NA	NA	NA	NA	NA	G3_FSHD	FALSE
ENSG00000264869.2	ENSG00000264869	lncRNA	G3_FSHD_vs_G1_Control	non-coding	NA	NA	NA	0.268380926106555	0.0495864404506894	NA	NA	NA	NA	NA	NA	NA	NA	NA	NA	NA	NA	G3_FSHD	FALSE
ENSG00000264874.1	ENSG00000264874	processed_pseudogene	G3_FSHD_vs_G1_Control	non-coding	NA	NA	NA	0.0787165841951358	0.231627047638952	NA	NA	NA	NA	NA	NA	NA	NA	NA	NA	NA	NA	G3_FSHD	FALSE
ENSG00000264876.3	ENSG00000264876	lncRNA	G3_FSHD_vs_G1_Control	non-coding	NA	NA	NA	0.0349314721206591	0.231627047638952	NA	NA	NA	NA	NA	NA	NA	NA	NA	NA	NA	NA	G3_FSHD	FALSE
ENSG00000264879.2	RN7SL690P	misc_RNA	G3_FSHD_vs_G1_Control	non-coding	NA	NA	NA	0	NA	NA	NA	NA	NA	NA	NA	NA	NA	NA	NA	NA	NA	G3_FSHD	FALSE
ENSG00000264880.1	ENSG00000264880	lncRNA	G3_FSHD_vs_G1_Control	non-coding	NA	NA	NA	0	NA	NA	NA	NA	NA	NA	NA	NA	NA	NA	NA	NA	NA	G3_FSHD	FALSE
ENSG00000264881.1	ENSG00000264881	miRNA	G3_FSHD_vs_G1_Control	non-coding	NA	NA	NA	0.15465153072577	0.0502883928048075	NA	NA	NA	NA	NA	NA	NA	NA	NA	NA	NA	NA	G3_FSHD	FALSE
ENSG00000264892.1	NOS2P4	transcribed_processed_pseudogene	G3_FSHD_vs_G1_Control	non-coding	NA	NA	NA	0	NA	NA	NA	NA	NA	NA	NA	NA	NA	NA	NA	NA	NA	G3_FSHD	FALSE
ENSG00000264895.1	ENSG00000264895	lncRNA	G3_FSHD_vs_G1_Control	non-coding	NA	NA	NA	0.314314662099853	0.156372116406145	NA	NA	NA	NA	NA	NA	NA	NA	NA	NA	NA	NA	G3_FSHD	FALSE
ENSG00000264897.1	MIR3921	miRNA	G3_FSHD_vs_G1_Control	non-coding	NA	NA	NA	0	NA	NA	NA	NA	NA	NA	NA	NA	NA	NA	NA	NA	NA	G3_FSHD	FALSE
ENSG00000264901.1	MIR3616	miRNA	G3_FSHD_vs_G1_Control	non-coding	NA	NA	NA	0	NA	NA	NA	NA	NA	NA	NA	NA	NA	NA	NA	NA	NA	G3_FSHD	FALSE
ENSG00000264902.1	MIR5701-3	miRNA	G3_FSHD_vs_G1_Control	non-coding	NA	NA	NA	0	NA	NA	NA	NA	NA	NA	NA	NA	NA	NA	NA	NA	NA	G3_FSHD	FALSE
ENSG00000264906.1	MIR4494	miRNA	G3_FSHD_vs_G1_Control	non-coding	NA	NA	NA	0	NA	NA	NA	NA	NA	NA	NA	NA	NA	NA	NA	NA	NA	G3_FSHD	FALSE
ENSG00000264907.1	PRELID3BP3	processed_pseudogene	G3_FSHD_vs_G1_Control	non-coding	NA	NA	NA	0.526577219314276	-1.569924786424	NA	NA	NA	NA	NA	NA	NA	NA	NA	NA	NA	NA	G3_FSHD	FALSE
ENSG00000264910.2	RN7SL525P	misc_RNA	G3_FSHD_vs_G1_Control	non-coding	NA	NA	NA	0	NA	NA	NA	NA	NA	NA	NA	NA	NA	NA	NA	NA	NA	G3_FSHD	FALSE
ENSG00000264911.1	ENSG00000264911	processed_pseudogene	G3_FSHD_vs_G1_Control	non-coding	NA	NA	NA	0.237782418657798	1.49396412467569	NA	NA	NA	NA	NA	NA	NA	NA	NA	NA	NA	NA	G3_FSHD	FALSE
ENSG00000264914.2	ENSG00000264914	lncRNA	G3_FSHD_vs_G1_Control	non-coding	NA	NA	NA	0.462374299829315	-0.302473934881545	NA	NA	NA	NA	NA	NA	NA	NA	NA	NA	NA	0.524426795270898	G3_FSHD	FALSE
ENSG00000264916.2	RN7SL230P	misc_RNA	G3_FSHD_vs_G1_Control	non-coding	NA	NA	NA	0.259472691351849	-0.862538716083813	NA	NA	NA	NA	NA	NA	NA	NA	NA	NA	NA	NA	G3_FSHD	FALSE
ENSG00000264922.1	MIR4540	miRNA	G3_FSHD_vs_G1_Control	non-coding	NA	NA	NA	0	NA	NA	NA	NA	NA	NA	NA	NA	NA	NA	NA	NA	NA	G3_FSHD	FALSE
ENSG00000264924.1	ENSG00000264924	lncRNA	G3_FSHD_vs_G1_Control	non-coding	NA	NA	NA	1.60761980807258	0.651836158127032	0.633760338452107	NA	NA	NA	NA	NA	NA	NA	NA	0.786099142857355	NA	0.854386080223908	G3_FSHD	FALSE
ENSG00000264926.1	MIR378F	miRNA	G3_FSHD_vs_G1_Control	non-coding	NA	NA	NA	0	NA	NA	NA	NA	NA	NA	NA	NA	NA	NA	NA	NA	NA	G3_FSHD	FALSE
ENSG00000264930.1	ENSG00000264930	processed_pseudogene	G3_FSHD_vs_G1_Control	non-coding	NA	NA	NA	0	NA	NA	NA	NA	NA	NA	NA	NA	NA	NA	NA	NA	NA	G3_FSHD	FALSE
ENSG00000264931.1	MIR3138	miRNA	G3_FSHD_vs_G1_Control	non-coding	NA	NA	NA	0.625211706464295	1.03849700275373	NA	NA	NA	NA	NA	NA	NA	NA	NA	NA	NA	NA	G3_FSHD	FALSE
ENSG00000264932.3	ENSG00000264932	lncRNA	G3_FSHD_vs_G1_Control	non-coding	NA	NA	NA	2.48643014958371	1.39892046835381	0.193411928858547	NA	NA	NA	NA	NA	NA	NA	NA	0.446253802562929	NA	NA	G3_FSHD	FALSE
ENSG00000264933.2	RN7SL190P	misc_RNA	G3_FSHD_vs_G1_Control	non-coding	NA	NA	NA	0	NA	NA	NA	NA	NA	NA	NA	NA	NA	NA	NA	NA	NA	G3_FSHD	FALSE
ENSG00000264934.1	MIR4265	miRNA	G3_FSHD_vs_G1_Control	non-coding	NA	NA	NA	0	NA	NA	NA	NA	NA	NA	NA	NA	NA	NA	NA	NA	NA	G3_FSHD	FALSE
ENSG00000264937.1	ENSG00000264937	lncRNA	G3_FSHD_vs_G1_Control	non-coding	NA	NA	NA	6.48882880087956	-0.732452397529298	0.298407943872945	NA	NA	NA	NA	NA	NA	NA	NA	NA	NA	NA	G3_FSHD	FALSE
ENSG00000264940.5	SNORD3C	snoRNA	G3_FSHD_vs_G1_Control	non-coding	NA	NA	NA	0	NA	NA	NA	NA	NA	NA	NA	NA	NA	NA	NA	NA	NA	G3_FSHD	FALSE
ENSG00000264941.1	MIR4474	miRNA	G3_FSHD_vs_G1_Control	non-coding	NA	NA	NA	0	NA	NA	NA	NA	NA	NA	NA	NA	NA	NA	NA	NA	NA	G3_FSHD	FALSE
ENSG00000264943.1	SH3GL1P2	processed_pseudogene	G3_FSHD_vs_G1_Control	non-coding	NA	NA	NA	3.7992847938413	-0.302840825302971	0.771504278108125	NA	NA	NA	NA	NA	NA	NA	NA	NA	NA	NA	G3_FSHD	FALSE
ENSG00000264947.1	MIR3181	miRNA	G3_FSHD_vs_G1_Control	non-coding	NA	NA	NA	0.092649280214894	-0.310918058109162	NA	NA	NA	NA	NA	NA	NA	NA	NA	NA	NA	NA	G3_FSHD	FALSE
ENSG00000264954.3	PRR29-AS1	lncRNA	G3_FSHD_vs_G1_Control	non-coding	NA	NA	NA	9.50533282501545	0.77149202822404	0.166956196989252	NA	NA	NA	NA	NA	NA	NA	NA	0.521755328757088	NA	NA	G3_FSHD	FALSE
ENSG00000264956.3	ENSG00000264956	lncRNA	G3_FSHD_vs_G1_Control	non-coding	NA	NA	NA	3.03233541540399	0.744417431731699	0.624389744315355	NA	NA	NA	NA	NA	NA	NA	NA	0.598068553205678	NA	0.41999750103987	G3_FSHD	FALSE
ENSG00000264958.2	ALOX12P1	unprocessed_pseudogene	G3_FSHD_vs_G1_Control	non-coding	NA	NA	NA	0.960693180283369	-1.02097127138294	NA	NA	NA	NA	NA	NA	NA	NA	NA	NA	NA	NA	G3_FSHD	FALSE
ENSG00000264961.1	MIR4730	miRNA	G3_FSHD_vs_G1_Control	non-coding	NA	NA	NA	1.302003148123	-0.837959186366492	NA	NA	NA	NA	NA	NA	NA	NA	NA	NA	NA	NA	G3_FSHD	FALSE
ENSG00000264963.2	RN7SL440P	misc_RNA	G3_FSHD_vs_G1_Control	non-coding	NA	NA	NA	0	NA	NA	NA	NA	NA	NA	NA	NA	NA	NA	NA	NA	NA	G3_FSHD	FALSE
ENSG00000264964.3	TWSG1-DT	lncRNA	G3_FSHD_vs_G1_Control	non-coding	NA	NA	NA	4.65485244932455	0.862946337029172	0.255718516616004	NA	NA	NA	NA	NA	NA	NA	NA	0.700011462630774	NA	0.76699219256774	G3_FSHD	FALSE
ENSG00000264966.1	MIR5094	miRNA	G3_FSHD_vs_G1_Control	non-coding	NA	NA	NA	0.0297792791166529	0.231627047638952	NA	NA	NA	NA	NA	NA	NA	NA	NA	NA	NA	NA	G3_FSHD	FALSE
ENSG00000264968.2	ENSG00000264968	lncRNA	G3_FSHD_vs_G1_Control	non-coding	NA	NA	NA	11.5198089850175	0.818567357136653	0.175144924220936	NA	NA	NA	NA	NA	NA	NA	NA	0.398615354449108	0.252736807047163	0.421495088074048	G3_FSHD	FALSE
ENSG00000264970.3	WEE1P2	transcribed_processed_pseudogene	G3_FSHD_vs_G1_Control	non-coding	NA	NA	NA	0	NA	NA	NA	NA	NA	NA	NA	NA	NA	NA	NA	NA	NA	G3_FSHD	FALSE
ENSG00000264971.1	PRR13P4	processed_pseudogene	G3_FSHD_vs_G1_Control	non-coding	NA	NA	NA	0	NA	NA	NA	NA	NA	NA	NA	NA	NA	NA	NA	NA	NA	G3_FSHD	FALSE
ENSG00000264974.1	MIR4789	miRNA	G3_FSHD_vs_G1_Control	non-coding	NA	NA	NA	0	NA	NA	NA	NA	NA	NA	NA	NA	NA	NA	NA	NA	NA	G3_FSHD	FALSE
ENSG00000264975.1	MIR4431	miRNA	G3_FSHD_vs_G1_Control	non-coding	NA	NA	NA	0	NA	NA	NA	NA	NA	NA	NA	NA	NA	NA	NA	NA	NA	G3_FSHD	FALSE
ENSG00000264978.2	RN7SL630P	misc_RNA	G3_FSHD_vs_G1_Control	non-coding	NA	NA	NA	0	NA	NA	NA	NA	NA	NA	NA	NA	NA	NA	NA	NA	NA	G3_FSHD	FALSE
ENSG00000264979.1	MIR4436B1	miRNA	G3_FSHD_vs_G1_Control	non-coding	NA	NA	NA	0	NA	NA	NA	NA	NA	NA	NA	NA	NA	NA	NA	NA	NA	G3_FSHD	FALSE
ENSG00000264985.4	ENSG00000264985	lncRNA	G3_FSHD_vs_G1_Control	non-coding	NA	NA	NA	0	NA	NA	NA	NA	NA	NA	NA	NA	NA	NA	NA	NA	NA	G3_FSHD	FALSE
ENSG00000264986.1	MIR5092	miRNA	G3_FSHD_vs_G1_Control	non-coding	NA	NA	NA	0	NA	NA	NA	NA	NA	NA	NA	NA	NA	NA	NA	NA	NA	G3_FSHD	FALSE
ENSG00000264990.1	ENSG00000264990	lncRNA	G3_FSHD_vs_G1_Control	non-coding	NA	NA	NA	0	NA	NA	NA	NA	NA	NA	NA	NA	NA	NA	NA	NA	NA	G3_FSHD	FALSE
ENSG00000264994.1	SNORD92	snoRNA	G3_FSHD_vs_G1_Control	non-coding	NA	NA	NA	0.0312239893833343	-0.310918058109162	NA	NA	NA	NA	NA	NA	NA	NA	NA	NA	NA	NA	G3_FSHD	FALSE
ENSG00000264997.1	SNORD39	snoRNA	G3_FSHD_vs_G1_Control	non-coding	NA	NA	NA	0	NA	NA	NA	NA	NA	NA	NA	NA	NA	NA	NA	NA	NA	G3_FSHD	FALSE
ENSG00000264999.1	MIR5089	miRNA	G3_FSHD_vs_G1_Control	non-coding	NA	NA	NA	0.185075781950104	0.371358783068947	NA	NA	NA	NA	NA	NA	NA	NA	NA	NA	NA	NA	G3_FSHD	FALSE
ENSG00000265000.2	MARCHF10-DT	lncRNA	G3_FSHD_vs_G1_Control	non-coding	NA	NA	NA	0.0793922808245129	0.231627047638952	NA	NA	NA	NA	NA	NA	NA	NA	NA	NA	NA	0.964180846674275	G3_FSHD	FALSE
ENSG00000265003.1	MIR4780	miRNA	G3_FSHD_vs_G1_Control	non-coding	NA	NA	NA	0.0943490474378362	0.132983938829397	NA	NA	NA	NA	NA	NA	NA	NA	NA	NA	NA	NA	G3_FSHD	FALSE
ENSG00000265005.1	MIR548W	miRNA	G3_FSHD_vs_G1_Control	non-coding	NA	NA	NA	0	NA	NA	NA	NA	NA	NA	NA	NA	NA	NA	NA	NA	NA	G3_FSHD	FALSE
ENSG00000265007.1	MIR4327	miRNA	G3_FSHD_vs_G1_Control	non-coding	NA	NA	NA	0	NA	NA	NA	NA	NA	NA	NA	NA	NA	NA	NA	NA	NA	G3_FSHD	FALSE
ENSG00000265010.1	ENSG00000265010	lncRNA	G3_FSHD_vs_G1_Control	non-coding	NA	NA	NA	3.65116680068598	-0.761189513517898	0.397835662879297	NA	NA	NA	NA	NA	NA	NA	NA	0.877509406411862	NA	0.838737835778721	G3_FSHD	FALSE
ENSG00000265014.1	MIR3160-1	miRNA	G3_FSHD_vs_G1_Control	non-coding	NA	NA	NA	0	NA	NA	NA	NA	NA	NA	NA	NA	NA	NA	NA	NA	NA	G3_FSHD	FALSE
ENSG00000265015.2	ENSG00000265015	transcribed_processed_pseudogene	G3_FSHD_vs_G1_Control	non-coding	NA	NA	NA	0	NA	NA	NA	NA	NA	NA	NA	NA	NA	NA	NA	NA	NA	G3_FSHD	FALSE
ENSG00000265028.1	ENSG00000265028	miRNA	G3_FSHD_vs_G1_Control	non-coding	NA	NA	NA	0	NA	NA	NA	NA	NA	NA	NA	NA	NA	NA	NA	NA	NA	G3_FSHD	FALSE
ENSG00000265031.1	ENSG00000265031	miRNA	G3_FSHD_vs_G1_Control	non-coding	NA	NA	NA	0	NA	NA	NA	NA	NA	NA	NA	NA	NA	NA	NA	NA	NA	G3_FSHD	FALSE
ENSG00000265033.2	RN7SL262P	misc_RNA	G3_FSHD_vs_G1_Control	non-coding	NA	NA	NA	2.10084916842676	0.819353267078999	0.543507033205445	NA	NA	NA	NA	NA	NA	NA	NA	NA	NA	NA	G3_FSHD	FALSE
ENSG00000265038.1	PMM2P1	processed_pseudogene	G3_FSHD_vs_G1_Control	non-coding	NA	NA	NA	0	NA	NA	NA	NA	NA	NA	NA	NA	NA	NA	NA	NA	NA	G3_FSHD	FALSE
ENSG00000265041.1	ENSG00000265041	unprocessed_pseudogene	G3_FSHD_vs_G1_Control	non-coding	NA	NA	NA	0	NA	NA	NA	NA	NA	NA	NA	NA	NA	NA	NA	NA	NA	G3_FSHD	FALSE
ENSG00000265046.1	ENSG00000265046	lncRNA	G3_FSHD_vs_G1_Control	non-coding	NA	NA	NA	0.0764025286932968	0.453578046108231	NA	NA	NA	NA	NA	NA	NA	NA	NA	NA	NA	NA	G3_FSHD	FALSE
ENSG00000265052.2	RN7SL622P	misc_RNA	G3_FSHD_vs_G1_Control	non-coding	NA	NA	NA	0.0550572399169897	0.453578046108231	NA	NA	NA	NA	NA	NA	NA	NA	NA	NA	NA	NA	G3_FSHD	FALSE
ENSG00000265056.1	MIR548S	miRNA	G3_FSHD_vs_G1_Control	non-coding	NA	NA	NA	0.0378933516796814	-0.310918058109162	NA	NA	NA	NA	NA	NA	NA	NA	NA	NA	NA	NA	G3_FSHD	FALSE
ENSG00000265057.1	MIR4765	miRNA	G3_FSHD_vs_G1_Control	non-coding	NA	NA	NA	0.0829421131452753	0.453578046108231	NA	NA	NA	NA	NA	NA	NA	NA	NA	NA	NA	NA	G3_FSHD	FALSE
ENSG00000265060.3	PPY2P	transcribed_unprocessed_pseudogene	G3_FSHD_vs_G1_Control	non-coding	NA	NA	NA	0	NA	NA	NA	NA	NA	NA	NA	NA	NA	NA	NA	NA	NA	G3_FSHD	FALSE
ENSG00000265061.1	ENSG00000265061	miRNA	G3_FSHD_vs_G1_Control	non-coding	NA	NA	NA	0	NA	NA	NA	NA	NA	NA	NA	NA	NA	NA	NA	NA	NA	G3_FSHD	FALSE
ENSG00000265064.1	MIR4692	miRNA	G3_FSHD_vs_G1_Control	non-coding	NA	NA	NA	0	NA	NA	NA	NA	NA	NA	NA	NA	NA	NA	NA	NA	NA	G3_FSHD	FALSE
ENSG00000265078.2	RN7SL664P	misc_RNA	G3_FSHD_vs_G1_Control	non-coding	NA	NA	NA	0.0599337245104241	-0.0889670596398821	NA	NA	NA	NA	NA	NA	NA	NA	NA	NA	NA	NA	G3_FSHD	FALSE
ENSG00000265083.1	MIR3691	miRNA	G3_FSHD_vs_G1_Control	non-coding	NA	NA	NA	0	NA	NA	NA	NA	NA	NA	NA	NA	NA	NA	NA	NA	NA	G3_FSHD	FALSE
ENSG00000265089.1	MIR4655	miRNA	G3_FSHD_vs_G1_Control	non-coding	NA	NA	NA	0.02260803397685	0.231627047638952	NA	NA	NA	NA	NA	NA	NA	NA	NA	NA	NA	NA	G3_FSHD	FALSE
ENSG00000265092.1	MIR4484	miRNA	G3_FSHD_vs_G1_Control	non-coding	NA	NA	NA	0.0452160679537	0.453578046108231	NA	NA	NA	NA	NA	NA	NA	NA	NA	NA	NA	NA	G3_FSHD	FALSE
ENSG00000265093.2	RN7SL246P	misc_RNA	G3_FSHD_vs_G1_Control	non-coding	NA	NA	NA	0.205478424909149	0.34972574754553	NA	NA	NA	NA	NA	NA	NA	NA	NA	NA	NA	NA	G3_FSHD	FALSE
ENSG00000265094.1	ENSG00000265094	lncRNA	G3_FSHD_vs_G1_Control	non-coding	NA	NA	NA	0.135682401522415	0.132984003539132	NA	NA	NA	NA	NA	NA	NA	NA	NA	NA	NA	0.991600536142226	G3_FSHD	FALSE
ENSG00000265096.4	C1QTNF1-AS1	lncRNA	G3_FSHD_vs_G1_Control	non-coding	NA	NA	NA	5.11290606931857	1.58356225399748	0.0504316285253019	NA	NA	NA	NA	NA	NA	NA	NA	0.0461094819732124	NA	0.40556090506109	G3_FSHD	FALSE
ENSG00000265097.1	RBM22P1	processed_pseudogene	G3_FSHD_vs_G1_Control	non-coding	NA	NA	NA	0.727948414999516	1.94881923059685	NA	NA	NA	NA	NA	NA	NA	NA	NA	NA	NA	NA	G3_FSHD	FALSE
ENSG00000265098.3	MIR4510	miRNA	G3_FSHD_vs_G1_Control	non-coding	NA	NA	NA	0	NA	NA	NA	NA	NA	NA	NA	NA	NA	NA	NA	NA	NA	G3_FSHD	FALSE
ENSG00000265099.1	ENSG00000265099	processed_pseudogene	G3_FSHD_vs_G1_Control	non-coding	NA	NA	NA	0	NA	NA	NA	NA	NA	NA	NA	NA	NA	NA	NA	NA	NA	G3_FSHD	FALSE
ENSG00000265100.3	ENSG00000265100	lncRNA	G3_FSHD_vs_G1_Control	non-coding	NA	NA	NA	5.76293954864557	1.29993390384305	0.0959481913827648	NA	NA	NA	NA	NA	NA	NA	NA	0.81157015112921	NA	0.384360438731514	G3_FSHD	FALSE
ENSG00000265101.1	ENSG00000265101	lncRNA	G3_FSHD_vs_G1_Control	non-coding	NA	NA	NA	0	NA	NA	NA	NA	NA	NA	NA	NA	NA	NA	NA	NA	NA	G3_FSHD	FALSE
ENSG00000265102.1	MIR3942	miRNA	G3_FSHD_vs_G1_Control	non-coding	NA	NA	NA	0.718931589859564	-1.80146881106552	NA	NA	NA	NA	NA	NA	NA	NA	NA	NA	NA	NA	G3_FSHD	FALSE
ENSG00000265107.3	GJA5	protein_coding	G3_FSHD_vs_G1_Control	protein_coding	0	NA	NA	182.811638378741	0.507443965588022	0.212406587067351	NA	NA	NA	NA	NA	NA	NA	NA	0.705009604444878	0.892635818872129	0.762668397663117	G3_FSHD	FALSE
ENSG00000265110.1	MIR4731	miRNA	G3_FSHD_vs_G1_Control	non-coding	NA	NA	NA	0.361751106707032	-1.6462708434967	NA	NA	NA	NA	NA	NA	NA	NA	NA	NA	NA	NA	G3_FSHD	FALSE
ENSG00000265112.1	MIR3153	miRNA	G3_FSHD_vs_G1_Control	non-coding	NA	NA	NA	0.0309338098096182	0.231627047638952	NA	NA	NA	NA	NA	NA	NA	NA	NA	NA	NA	NA	G3_FSHD	FALSE
ENSG00000265113.1	ENSG00000265113	lncRNA	G3_FSHD_vs_G1_Control	non-coding	NA	NA	NA	0.0706704450647205	0.231627047638952	NA	NA	NA	NA	NA	NA	NA	NA	NA	NA	NA	NA	G3_FSHD	FALSE
ENSG00000265115.1	ENSG00000265115	lncRNA	G3_FSHD_vs_G1_Control	non-coding	NA	NA	NA	0	0	NA	NA	NA	NA	NA	NA	NA	NA	NA	1	NA	1	G3_FSHD	FALSE
ENSG00000265121.1	ENSG00000265121	lncRNA	G3_FSHD_vs_G1_Control	non-coding	NA	NA	NA	0	NA	NA	NA	NA	NA	NA	NA	NA	NA	NA	NA	NA	NA	G3_FSHD	FALSE
ENSG00000265123.2	RN7SL200P	misc_RNA	G3_FSHD_vs_G1_Control	non-coding	NA	NA	NA	0.0631250580545019	0.453578046108231	NA	NA	NA	NA	NA	NA	NA	NA	NA	NA	NA	NA	G3_FSHD	FALSE
ENSG00000265125.6	ENSG00000265125	lncRNA	G3_FSHD_vs_G1_Control	non-coding	NA	NA	NA	0.0921819249230515	-0.0889670596398821	NA	NA	NA	NA	NA	NA	NA	NA	NA	NA	NA	NA	G3_FSHD	FALSE
ENSG00000265126.2	ENSG00000265126	lncRNA	G3_FSHD_vs_G1_Control	non-coding	NA	NA	NA	9.70760949912303	1.24649856714224	0.01136129451625	NA	NA	NA	NA	NA	NA	NA	NA	0.581918478682386	NA	0.642062733916914	G3_FSHD	FALSE
ENSG00000265128.2	ENSG00000265128	lncRNA	G3_FSHD_vs_G1_Control	non-coding	NA	NA	NA	0.150059140017688	-0.511236152433667	NA	NA	NA	NA	NA	NA	NA	NA	NA	NA	NA	1	G3_FSHD	FALSE
ENSG00000265135.1	MIR5687	miRNA	G3_FSHD_vs_G1_Control	non-coding	NA	NA	NA	0.086278423181006	0.639600638730083	NA	NA	NA	NA	NA	NA	NA	NA	NA	NA	NA	NA	G3_FSHD	FALSE
ENSG00000265136.1	ENSG00000265136	processed_pseudogene	G3_FSHD_vs_G1_Control	non-coding	NA	NA	NA	1.38340995925163	0.0590513626171195	NA	NA	NA	NA	NA	NA	NA	NA	NA	NA	NA	0.317720399805942	G3_FSHD	FALSE
ENSG00000265137.3	MIR3192	miRNA	G3_FSHD_vs_G1_Control	non-coding	NA	NA	NA	0.550996771796595	1.42236981287859	NA	NA	NA	NA	NA	NA	NA	NA	NA	NA	NA	NA	G3_FSHD	FALSE
ENSG00000265140.1	MIR4301	miRNA	G3_FSHD_vs_G1_Control	non-coding	NA	NA	NA	0.344547369772212	1.77876271252219	NA	NA	NA	NA	NA	NA	NA	NA	NA	NA	NA	NA	G3_FSHD	FALSE
ENSG00000265141.2	RN7SL451P	misc_RNA	G3_FSHD_vs_G1_Control	non-coding	NA	NA	NA	0	NA	NA	NA	NA	NA	NA	NA	NA	NA	NA	NA	NA	NA	G3_FSHD	FALSE
ENSG00000265142.9	MIR133A1HG	lncRNA	G3_FSHD_vs_G1_Control	non-coding	NA	NA	NA	13191.36471715	-0.702752200786215	0.104533357740671	NA	NA	NA	NA	NA	NA	NA	NA	0.343155290197056	0.472089074508323	0.367505324711546	G3_FSHD	FALSE
ENSG00000265144.1	MIR548AM	miRNA	G3_FSHD_vs_G1_Control	non-coding	NA	NA	NA	0.0876262548551125	-0.310918058109162	NA	NA	NA	NA	NA	NA	NA	NA	NA	NA	NA	NA	G3_FSHD	FALSE
ENSG00000265145.1	SNORD53	snoRNA	G3_FSHD_vs_G1_Control	non-coding	NA	NA	NA	0.237501145844162	0.69221484768097	NA	NA	NA	NA	NA	NA	NA	NA	NA	NA	NA	NA	G3_FSHD	FALSE
ENSG00000265154.1	MIR151B	miRNA	G3_FSHD_vs_G1_Control	non-coding	NA	NA	NA	0	NA	NA	NA	NA	NA	NA	NA	NA	NA	NA	NA	NA	NA	G3_FSHD	FALSE
ENSG00000265160.1	MIR5003	miRNA	G3_FSHD_vs_G1_Control	non-coding	NA	NA	NA	0.106174003493417	0.639600638730083	NA	NA	NA	NA	NA	NA	NA	NA	NA	NA	NA	NA	G3_FSHD	FALSE
ENSG00000265163.2	CDRT8	lncRNA	G3_FSHD_vs_G1_Control	non-coding	NA	NA	NA	0.195565642781805	-0.187608732816029	NA	NA	NA	NA	NA	NA	NA	NA	NA	NA	NA	NA	G3_FSHD	FALSE
ENSG00000265164.1	MIR2681	miRNA	G3_FSHD_vs_G1_Control	non-coding	NA	NA	NA	0.123735239238473	0.947305620335065	NA	NA	NA	NA	NA	NA	NA	NA	NA	NA	NA	NA	G3_FSHD	FALSE
ENSG00000265165.1	MIR4307	miRNA	G3_FSHD_vs_G1_Control	non-coding	NA	NA	NA	0	NA	NA	NA	NA	NA	NA	NA	NA	NA	NA	NA	NA	NA	G3_FSHD	FALSE
ENSG00000265168.1	ALDOC-AS1	lncRNA	G3_FSHD_vs_G1_Control	non-coding	NA	NA	NA	70.3807294742709	1.47415757148522	0.0193192439033677	NA	NA	NA	NA	NA	NA	NA	NA	0.727905941378871	NA	0.727315715713876	G3_FSHD	FALSE
ENSG00000265170.2	RN7SL667P	misc_RNA	G3_FSHD_vs_G1_Control	non-coding	NA	NA	NA	0.0414710565726376	0.231627047638952	NA	NA	NA	NA	NA	NA	NA	NA	NA	NA	NA	NA	G3_FSHD	FALSE
ENSG00000265172.1	MIR4262	miRNA	G3_FSHD_vs_G1_Control	non-coding	NA	NA	NA	0	NA	NA	NA	NA	NA	NA	NA	NA	NA	NA	NA	NA	NA	G3_FSHD	FALSE
ENSG00000265180.1	MIR4790	miRNA	G3_FSHD_vs_G1_Control	non-coding	NA	NA	NA	0	NA	NA	NA	NA	NA	NA	NA	NA	NA	NA	NA	NA	NA	G3_FSHD	FALSE
ENSG00000265182.1	SRP72P1	processed_pseudogene	G3_FSHD_vs_G1_Control	non-coding	NA	NA	NA	0.158387486669048	0.86661019456707	NA	NA	NA	NA	NA	NA	NA	NA	NA	NA	NA	NA	G3_FSHD	FALSE
ENSG00000265185.6	SNORD3B-1	snoRNA	G3_FSHD_vs_G1_Control	non-coding	NA	NA	NA	0.0978582284403231	0.69221484768097	NA	NA	NA	NA	NA	NA	NA	NA	NA	NA	NA	NA	G3_FSHD	FALSE
ENSG00000265190.7	ANXA8	protein_coding	G3_FSHD_vs_G1_Control	protein_coding	0	NA	NA	2.345291478881	3.73022997229242	0.0344089883441678	NA	NA	NA	NA	NA	NA	NA	NA	0.592414270815347	NA	NA	G3_FSHD	FALSE
ENSG00000265193.1	MIR3923	miRNA	G3_FSHD_vs_G1_Control	non-coding	NA	NA	NA	0	NA	NA	NA	NA	NA	NA	NA	NA	NA	NA	NA	NA	NA	G3_FSHD	FALSE
ENSG00000265195.1	MIR4312	miRNA	G3_FSHD_vs_G1_Control	non-coding	NA	NA	NA	0.501618609158622	0.241841717006255	NA	NA	NA	NA	NA	NA	NA	NA	NA	NA	NA	NA	G3_FSHD	FALSE
ENSG00000265201.1	MIR4677	miRNA	G3_FSHD_vs_G1_Control	non-coding	NA	NA	NA	0.180358871537322	-0.409560221219199	NA	NA	NA	NA	NA	NA	NA	NA	NA	NA	NA	NA	G3_FSHD	FALSE
ENSG00000265203.2	RBP3	protein_coding	G3_FSHD_vs_G1_Control	protein_coding	0	NA	NA	0.44208764602005	-0.0813429523230292	NA	NA	NA	NA	NA	NA	NA	NA	NA	NA	NA	NA	G3_FSHD	FALSE
ENSG00000265204.1	ENSG00000265204	lncRNA	G3_FSHD_vs_G1_Control	non-coding	NA	NA	NA	0.0974495270949915	0.692214847680969	NA	NA	NA	NA	NA	NA	NA	NA	NA	NA	NA	0.927637245780367	G3_FSHD	FALSE
ENSG00000265205.1	ENSG00000265205	lncRNA	G3_FSHD_vs_G1_Control	non-coding	NA	NA	NA	13.714013830374	-0.243966014473095	0.667318324422545	NA	NA	NA	NA	NA	NA	NA	NA	0.683977906940786	NA	0.713264721619446	G3_FSHD	FALSE
ENSG00000265206.7	MIR142HG	lncRNA	G3_FSHD_vs_G1_Control	non-coding	NA	NA	NA	33.6577891378697	1.13771810405476	0.0794994488392688	NA	NA	NA	NA	NA	NA	NA	NA	0.55429304436508	NA	NA	G3_FSHD	FALSE
ENSG00000265210.1	MIR4486	miRNA	G3_FSHD_vs_G1_Control	non-coding	NA	NA	NA	0	NA	NA	NA	NA	NA	NA	NA	NA	NA	NA	NA	NA	NA	G3_FSHD	FALSE
ENSG00000265213.1	MIR3684	miRNA	G3_FSHD_vs_G1_Control	non-coding	NA	NA	NA	0	NA	NA	NA	NA	NA	NA	NA	NA	NA	NA	NA	NA	NA	G3_FSHD	FALSE
ENSG00000265214.1	MIR4283-2	miRNA	G3_FSHD_vs_G1_Control	non-coding	NA	NA	NA	0	NA	NA	NA	NA	NA	NA	NA	NA	NA	NA	NA	NA	NA	G3_FSHD	FALSE
ENSG00000265215.1	MIR4269	miRNA	G3_FSHD_vs_G1_Control	non-coding	NA	NA	NA	12.4253905505585	-0.421441100126647	0.592336761854345	NA	NA	NA	NA	NA	NA	NA	NA	NA	NA	NA	G3_FSHD	FALSE
ENSG00000265217.3	ENSG00000265217	lncRNA	G3_FSHD_vs_G1_Control	non-coding	NA	NA	NA	0	NA	NA	NA	NA	NA	NA	NA	NA	NA	NA	NA	NA	NA	G3_FSHD	FALSE
ENSG00000265218.2	ENSG00000265218	lncRNA	G3_FSHD_vs_G1_Control	non-coding	NA	NA	NA	19.2770344407092	0.194194767460505	0.68428175887692	NA	NA	NA	NA	NA	NA	NA	NA	0.401675101937321	NA	0.467160406564505	G3_FSHD	FALSE
ENSG00000265222.2	ENSG00000265222	lncRNA	G3_FSHD_vs_G1_Control	non-coding	NA	NA	NA	0.970381647169583	2.72721182377111	NA	NA	NA	NA	NA	NA	NA	NA	NA	0.761844309412969	NA	0.519560115364307	G3_FSHD	FALSE
ENSG00000265226.1	MIR548AI	miRNA	G3_FSHD_vs_G1_Control	non-coding	NA	NA	NA	0	NA	NA	NA	NA	NA	NA	NA	NA	NA	NA	NA	NA	NA	G3_FSHD	FALSE
ENSG00000265227.1	MIR4699	miRNA	G3_FSHD_vs_G1_Control	non-coding	NA	NA	NA	0	NA	NA	NA	NA	NA	NA	NA	NA	NA	NA	NA	NA	NA	G3_FSHD	FALSE
ENSG00000265233.1	ENSG00000265233	processed_pseudogene	G3_FSHD_vs_G1_Control	non-coding	NA	NA	NA	0	NA	NA	NA	NA	NA	NA	NA	NA	NA	NA	NA	NA	NA	G3_FSHD	FALSE
ENSG00000265237.1	MIR3142	miRNA	G3_FSHD_vs_G1_Control	non-coding	NA	NA	NA	0	NA	NA	NA	NA	NA	NA	NA	NA	NA	NA	NA	NA	NA	G3_FSHD	FALSE
ENSG00000265240.1	ENSG00000265240	processed_pseudogene	G3_FSHD_vs_G1_Control	non-coding	NA	NA	NA	0	NA	NA	NA	NA	NA	NA	NA	NA	NA	NA	NA	NA	NA	G3_FSHD	FALSE
ENSG00000265243.1	IGLJCOR18	IG_C_pseudogene	G3_FSHD_vs_G1_Control	non-coding	NA	NA	NA	0	NA	NA	NA	NA	NA	NA	NA	NA	NA	NA	NA	NA	NA	G3_FSHD	FALSE
ENSG00000265246.2	ENSG00000265246	lncRNA	G3_FSHD_vs_G1_Control	non-coding	NA	NA	NA	0.117780700248884	-0.631512165387995	NA	NA	NA	NA	NA	NA	NA	NA	NA	NA	NA	NA	G3_FSHD	FALSE
ENSG00000265247.1	MIR4472-1	miRNA	G3_FSHD_vs_G1_Control	non-coding	NA	NA	NA	0	NA	NA	NA	NA	NA	NA	NA	NA	NA	NA	NA	NA	NA	G3_FSHD	FALSE
ENSG00000265251.1	MIR4288	miRNA	G3_FSHD_vs_G1_Control	non-coding	NA	NA	NA	0	NA	NA	NA	NA	NA	NA	NA	NA	NA	NA	NA	NA	NA	G3_FSHD	FALSE
ENSG00000265252.1	MIR3132	miRNA	G3_FSHD_vs_G1_Control	non-coding	NA	NA	NA	3.70086011426388	0.0302472042910861	0.981138205137161	NA	NA	NA	NA	NA	NA	NA	NA	NA	NA	NA	G3_FSHD	FALSE
ENSG00000265253.1	MIR4446	miRNA	G3_FSHD_vs_G1_Control	non-coding	NA	NA	NA	0	NA	NA	NA	NA	NA	NA	NA	NA	NA	NA	NA	NA	NA	G3_FSHD	FALSE
ENSG00000265258.1	MIR4686	miRNA	G3_FSHD_vs_G1_Control	non-coding	NA	NA	NA	0	NA	NA	NA	NA	NA	NA	NA	NA	NA	NA	NA	NA	NA	G3_FSHD	FALSE
ENSG00000265260.2	RN7SL74P	misc_RNA	G3_FSHD_vs_G1_Control	non-coding	NA	NA	NA	0	NA	NA	NA	NA	NA	NA	NA	NA	NA	NA	NA	NA	NA	G3_FSHD	FALSE
ENSG00000265261.1	ENSG00000265261	processed_pseudogene	G3_FSHD_vs_G1_Control	non-coding	NA	NA	NA	0.246889963390434	0.410725010705886	NA	NA	NA	NA	NA	NA	NA	NA	NA	NA	NA	NA	G3_FSHD	FALSE
ENSG00000265262.1	TRMT112P3	transcribed_processed_pseudogene	G3_FSHD_vs_G1_Control	non-coding	NA	NA	NA	0.0312239893833343	-0.310918058109162	NA	NA	NA	NA	NA	NA	NA	NA	NA	NA	NA	NA	G3_FSHD	FALSE
ENSG00000265265.1	ENSG00000265265	lncRNA	G3_FSHD_vs_G1_Control	non-coding	NA	NA	NA	0.47869371448272	-0.278696582275643	NA	NA	NA	NA	NA	NA	NA	NA	NA	NA	NA	NA	G3_FSHD	FALSE
ENSG00000265272.2	RN7SL693P	misc_RNA	G3_FSHD_vs_G1_Control	non-coding	NA	NA	NA	0.18469236891797	0.249208518535839	NA	NA	NA	NA	NA	NA	NA	NA	NA	NA	NA	NA	G3_FSHD	FALSE
ENSG00000265273.1	PGDP1	processed_pseudogene	G3_FSHD_vs_G1_Control	non-coding	NA	NA	NA	0.149771899775738	-0.409560795391757	NA	NA	NA	NA	NA	NA	NA	NA	NA	NA	NA	NA	G3_FSHD	FALSE
ENSG00000265279.1	CLUHP6	processed_pseudogene	G3_FSHD_vs_G1_Control	non-coding	NA	NA	NA	0.0824020020925864	-0.310918058109162	NA	NA	NA	NA	NA	NA	NA	NA	NA	NA	NA	NA	G3_FSHD	FALSE
ENSG00000265281.1	MIR3935	miRNA	G3_FSHD_vs_G1_Control	non-coding	NA	NA	NA	0	NA	NA	NA	NA	NA	NA	NA	NA	NA	NA	NA	NA	NA	G3_FSHD	FALSE
ENSG00000265282.2	ENSG00000265282	lncRNA	G3_FSHD_vs_G1_Control	non-coding	NA	NA	NA	2.25318182801731	1.45081851481598	0.288124528613553	NA	NA	NA	NA	NA	NA	NA	NA	0.812329704227553	NA	NA	G3_FSHD	FALSE
ENSG00000265284.1	MIR4770	miRNA	G3_FSHD_vs_G1_Control	non-coding	NA	NA	NA	0	NA	NA	NA	NA	NA	NA	NA	NA	NA	NA	NA	NA	NA	G3_FSHD	FALSE
ENSG00000265291.1	MIR4710	miRNA	G3_FSHD_vs_G1_Control	non-coding	NA	NA	NA	0	NA	NA	NA	NA	NA	NA	NA	NA	NA	NA	NA	NA	NA	G3_FSHD	FALSE
ENSG00000265293.2	ARGFXP2	processed_pseudogene	G3_FSHD_vs_G1_Control	non-coding	NA	NA	NA	3.34344129175638	-1.02920282830295	0.320329864089605	NA	NA	NA	NA	NA	NA	NA	NA	0.834915840228261	NA	NA	G3_FSHD	FALSE
ENSG00000265296.1	FEM1AP2	processed_pseudogene	G3_FSHD_vs_G1_Control	non-coding	NA	NA	NA	1.00832282162252	-0.324606497544632	NA	NA	NA	NA	NA	NA	NA	NA	NA	NA	NA	NA	G3_FSHD	FALSE
ENSG00000265298.1	ENSG00000265298	unprocessed_pseudogene	G3_FSHD_vs_G1_Control	non-coding	NA	NA	NA	159.114202016694	0.63588102937022	0.0180550873098577	NA	NA	NA	NA	NA	NA	NA	NA	NA	NA	NA	G3_FSHD	FALSE
ENSG00000265301.1	MIR548AD	miRNA	G3_FSHD_vs_G1_Control	non-coding	NA	NA	NA	0	NA	NA	NA	NA	NA	NA	NA	NA	NA	NA	NA	NA	NA	G3_FSHD	FALSE
ENSG00000265306.1	MIR3195	miRNA	G3_FSHD_vs_G1_Control	non-coding	NA	NA	NA	0	NA	NA	NA	NA	NA	NA	NA	NA	NA	NA	NA	NA	NA	G3_FSHD	FALSE
ENSG00000265315.1	RN7SL199P	misc_RNA	G3_FSHD_vs_G1_Control	non-coding	NA	NA	NA	0	NA	NA	NA	NA	NA	NA	NA	NA	NA	NA	NA	NA	NA	G3_FSHD	FALSE
ENSG00000265316.1	ENSG00000265316	lncRNA	G3_FSHD_vs_G1_Control	non-coding	NA	NA	NA	0	NA	NA	NA	NA	NA	NA	NA	NA	NA	NA	NA	NA	1	G3_FSHD	FALSE
ENSG00000265319.2	RN7SL847P	misc_RNA	G3_FSHD_vs_G1_Control	non-coding	NA	NA	NA	0	NA	NA	NA	NA	NA	NA	NA	NA	NA	NA	NA	NA	NA	G3_FSHD	FALSE
ENSG00000265321.1	MIR4263	miRNA	G3_FSHD_vs_G1_Control	non-coding	NA	NA	NA	0.286896617932234	0.302109138281396	NA	NA	NA	NA	NA	NA	NA	NA	NA	NA	NA	NA	G3_FSHD	FALSE
ENSG00000265322.1	MIR3118-2	miRNA	G3_FSHD_vs_G1_Control	non-coding	NA	NA	NA	0	NA	NA	NA	NA	NA	NA	NA	NA	NA	NA	NA	NA	NA	G3_FSHD	FALSE
ENSG00000265327.2	RN7SL411P	misc_RNA	G3_FSHD_vs_G1_Control	non-coding	NA	NA	NA	0.352740822834987	-0.311241958609073	NA	NA	NA	NA	NA	NA	NA	NA	NA	NA	NA	NA	G3_FSHD	FALSE
ENSG00000265328.1	MIR548AB	miRNA	G3_FSHD_vs_G1_Control	non-coding	NA	NA	NA	0	NA	NA	NA	NA	NA	NA	NA	NA	NA	NA	NA	NA	NA	G3_FSHD	FALSE
ENSG00000265333.1	MIR3137	miRNA	G3_FSHD_vs_G1_Control	non-coding	NA	NA	NA	0	NA	NA	NA	NA	NA	NA	NA	NA	NA	NA	NA	NA	NA	G3_FSHD	FALSE
ENSG00000265337.1	ENSG00000265337	lncRNA	G3_FSHD_vs_G1_Control	non-coding	NA	NA	NA	0.139807775806878	0.371611946817609	NA	NA	NA	NA	NA	NA	NA	NA	NA	NA	NA	NA	G3_FSHD	FALSE
ENSG00000265340.1	OR4K7P	unprocessed_pseudogene	G3_FSHD_vs_G1_Control	non-coding	NA	NA	NA	0	NA	NA	NA	NA	NA	NA	NA	NA	NA	NA	NA	NA	NA	G3_FSHD	FALSE
ENSG00000265342.2	ENSG00000265342	lncRNA	G3_FSHD_vs_G1_Control	non-coding	NA	NA	NA	2.39527000117679	0.269048743856897	0.838803660562284	NA	NA	NA	NA	NA	NA	NA	NA	0.665127034665116	NA	NA	G3_FSHD	FALSE
ENSG00000265347.1	MIR4291	miRNA	G3_FSHD_vs_G1_Control	non-coding	NA	NA	NA	0	NA	NA	NA	NA	NA	NA	NA	NA	NA	NA	NA	NA	NA	G3_FSHD	FALSE
ENSG00000265349.1	ENSG00000265349	lncRNA	G3_FSHD_vs_G1_Control	non-coding	NA	NA	NA	0	NA	NA	NA	NA	NA	NA	NA	NA	NA	NA	NA	NA	NA	G3_FSHD	FALSE
ENSG00000265352.2	LINC01899	lncRNA	G3_FSHD_vs_G1_Control	non-coding	NA	NA	NA	0	NA	NA	NA	NA	NA	NA	NA	NA	NA	NA	NA	NA	NA	G3_FSHD	FALSE
ENSG00000265354.4	TIMM23	protein_coding	G3_FSHD_vs_G1_Control	protein_coding	0	NA	NA	2346.36310759079	-0.369873863484887	0.0679976968607703	NA	NA	NA	NA	NA	NA	NA	NA	0.567221125385027	0.206843131732986	0.342850216709498	G3_FSHD	FALSE
ENSG00000265355.1	MIR3136	miRNA	G3_FSHD_vs_G1_Control	non-coding	NA	NA	NA	0.15828160631574	0.371502258092677	NA	NA	NA	NA	NA	NA	NA	NA	NA	NA	NA	NA	G3_FSHD	FALSE
ENSG00000265357.1	MIR4493	miRNA	G3_FSHD_vs_G1_Control	non-coding	NA	NA	NA	0	NA	NA	NA	NA	NA	NA	NA	NA	NA	NA	NA	NA	NA	G3_FSHD	FALSE
ENSG00000265359.2	ENSG00000265359	lncRNA	G3_FSHD_vs_G1_Control	non-coding	NA	NA	NA	0.298803011959209	1.04442837901585	NA	NA	NA	NA	NA	NA	NA	NA	NA	NA	NA	0.127088703732428	G3_FSHD	FALSE
ENSG00000265368.1	MIR4476	miRNA	G3_FSHD_vs_G1_Control	non-coding	NA	NA	NA	0	NA	NA	NA	NA	NA	NA	NA	NA	NA	NA	NA	NA	NA	G3_FSHD	FALSE
ENSG00000265370.1	MIR4682	miRNA	G3_FSHD_vs_G1_Control	non-coding	NA	NA	NA	0.219961070667258	1.24971981100893	NA	NA	NA	NA	NA	NA	NA	NA	NA	NA	NA	NA	G3_FSHD	FALSE
ENSG00000265372.1	MIR4675	miRNA	G3_FSHD_vs_G1_Control	non-coding	NA	NA	NA	0	NA	NA	NA	NA	NA	NA	NA	NA	NA	NA	NA	NA	NA	G3_FSHD	FALSE
ENSG00000265373.2	MIR3180-2	miRNA	G3_FSHD_vs_G1_Control	non-coding	NA	NA	NA	0	NA	NA	NA	NA	NA	NA	NA	NA	NA	NA	NA	NA	NA	G3_FSHD	FALSE
ENSG00000265374.2	LINC01908	lncRNA	G3_FSHD_vs_G1_Control	non-coding	NA	NA	NA	7.04933465465445	-0.468027582734829	0.704376041411943	NA	NA	NA	NA	NA	NA	NA	NA	0.847328815506811	NA	0.768390570834791	G3_FSHD	FALSE
ENSG00000265375.1	MIR4679-2	miRNA	G3_FSHD_vs_G1_Control	non-coding	NA	NA	NA	0	NA	NA	NA	NA	NA	NA	NA	NA	NA	NA	NA	NA	NA	G3_FSHD	FALSE
ENSG00000265376.1	MIR466	miRNA	G3_FSHD_vs_G1_Control	non-coding	NA	NA	NA	0	NA	NA	NA	NA	NA	NA	NA	NA	NA	NA	NA	NA	NA	G3_FSHD	FALSE
ENSG00000265378.1	ENSG00000265378	lncRNA	G3_FSHD_vs_G1_Control	non-coding	NA	NA	NA	0	NA	NA	NA	NA	NA	NA	NA	NA	NA	NA	NA	NA	NA	G3_FSHD	FALSE
ENSG00000265380.2	ENSG00000265380	lncRNA	G3_FSHD_vs_G1_Control	non-coding	NA	NA	NA	1.5041053704313	0.257127161127608	0.889779390809683	NA	NA	NA	NA	NA	NA	NA	NA	NA	NA	0.372175873359287	G3_FSHD	FALSE
ENSG00000265386.2	RN7SL219P	misc_RNA	G3_FSHD_vs_G1_Control	non-coding	NA	NA	NA	0.263070620724843	1.08212639870661	NA	NA	NA	NA	NA	NA	NA	NA	NA	NA	NA	NA	G3_FSHD	FALSE
ENSG00000265388.2	RN7SL391P	misc_RNA	G3_FSHD_vs_G1_Control	non-coding	NA	NA	NA	0	NA	NA	NA	NA	NA	NA	NA	NA	NA	NA	NA	NA	NA	G3_FSHD	FALSE
ENSG00000265390.1	MIR4999	miRNA	G3_FSHD_vs_G1_Control	non-coding	NA	NA	NA	0.292745495326354	-1.54954221155663	NA	NA	NA	NA	NA	NA	NA	NA	NA	NA	NA	NA	G3_FSHD	FALSE
ENSG00000265392.1	MIR4252	miRNA	G3_FSHD_vs_G1_Control	non-coding	NA	NA	NA	0	NA	NA	NA	NA	NA	NA	NA	NA	NA	NA	NA	NA	NA	G3_FSHD	FALSE
ENSG00000265395.1	MIR3944	miRNA	G3_FSHD_vs_G1_Control	non-coding	NA	NA	NA	0.0275286199584948	0.231627047638952	NA	NA	NA	NA	NA	NA	NA	NA	NA	NA	NA	NA	G3_FSHD	FALSE
ENSG00000265396.1	MIR3128	miRNA	G3_FSHD_vs_G1_Control	non-coding	NA	NA	NA	0.152126238082678	0.832029751153633	NA	NA	NA	NA	NA	NA	NA	NA	NA	NA	NA	NA	G3_FSHD	FALSE
ENSG00000265400.1	ENSG00000265400	lncRNA	G3_FSHD_vs_G1_Control	non-coding	NA	NA	NA	0	NA	NA	NA	NA	NA	NA	NA	NA	NA	NA	NA	NA	1	G3_FSHD	FALSE
ENSG00000265402.1	RSL24D1P9	processed_pseudogene	G3_FSHD_vs_G1_Control	non-coding	NA	NA	NA	0.124423961357386	-0.631512165387995	NA	NA	NA	NA	NA	NA	NA	NA	NA	NA	NA	NA	G3_FSHD	FALSE
ENSG00000265411.1	RN7SL656P	misc_RNA	G3_FSHD_vs_G1_Control	non-coding	NA	NA	NA	0	NA	NA	NA	NA	NA	NA	NA	NA	NA	NA	NA	NA	NA	G3_FSHD	FALSE
ENSG00000265413.1	ENSG00000265413	lncRNA	G3_FSHD_vs_G1_Control	non-coding	NA	NA	NA	34.2466419152366	-0.24135948954915	0.533599648884705	NA	NA	NA	NA	NA	NA	NA	NA	NA	NA	NA	G3_FSHD	FALSE
ENSG00000265417.1	ENSG00000265417	processed_pseudogene	G3_FSHD_vs_G1_Control	non-coding	NA	NA	NA	0.188958976179654	-0.187606808237698	NA	NA	NA	NA	NA	NA	NA	NA	NA	NA	NA	NA	G3_FSHD	FALSE
ENSG00000265418.1	MIR4261	miRNA	G3_FSHD_vs_G1_Control	non-coding	NA	NA	NA	0.092649280214894	-0.310918058109162	NA	NA	NA	NA	NA	NA	NA	NA	NA	NA	NA	NA	G3_FSHD	FALSE
ENSG00000265420.1	MIR4779	miRNA	G3_FSHD_vs_G1_Control	non-coding	NA	NA	NA	0	NA	NA	NA	NA	NA	NA	NA	NA	NA	NA	NA	NA	NA	G3_FSHD	FALSE
ENSG00000265421.1	ENSG00000265421	miRNA	G3_FSHD_vs_G1_Control	non-coding	NA	NA	NA	0	NA	NA	NA	NA	NA	NA	NA	NA	NA	NA	NA	NA	NA	G3_FSHD	FALSE
ENSG00000265422.1	MIR4684	miRNA	G3_FSHD_vs_G1_Control	non-coding	NA	NA	NA	0	NA	NA	NA	NA	NA	NA	NA	NA	NA	NA	NA	NA	NA	G3_FSHD	FALSE
ENSG00000265423.1	MIR4652	miRNA	G3_FSHD_vs_G1_Control	non-coding	NA	NA	NA	0	NA	NA	NA	NA	NA	NA	NA	NA	NA	NA	NA	NA	NA	G3_FSHD	FALSE
ENSG00000265425.1	ENSG00000265425	lncRNA	G3_FSHD_vs_G1_Control	non-coding	NA	NA	NA	0	NA	NA	NA	NA	NA	NA	NA	NA	NA	NA	NA	NA	NA	G3_FSHD	FALSE
ENSG00000265428.1	ENSG00000265428	processed_pseudogene	G3_FSHD_vs_G1_Control	non-coding	NA	NA	NA	0.041062355227306	0.231627047638952	NA	NA	NA	NA	NA	NA	NA	NA	NA	NA	NA	NA	G3_FSHD	FALSE
ENSG00000265429.3	MIR4782	miRNA	G3_FSHD_vs_G1_Control	non-coding	NA	NA	NA	0	NA	NA	NA	NA	NA	NA	NA	NA	NA	NA	NA	NA	NA	G3_FSHD	FALSE
ENSG00000265432.1	MIR4308	miRNA	G3_FSHD_vs_G1_Control	non-coding	NA	NA	NA	0	NA	NA	NA	NA	NA	NA	NA	NA	NA	NA	NA	NA	NA	G3_FSHD	FALSE
ENSG00000265433.1	MIR4447	miRNA	G3_FSHD_vs_G1_Control	non-coding	NA	NA	NA	0	NA	NA	NA	NA	NA	NA	NA	NA	NA	NA	NA	NA	NA	G3_FSHD	FALSE
ENSG00000265435.1	MIR3121	miRNA	G3_FSHD_vs_G1_Control	non-coding	NA	NA	NA	0	NA	NA	NA	NA	NA	NA	NA	NA	NA	NA	NA	NA	NA	G3_FSHD	FALSE
ENSG00000265437.1	ENSG00000265437	processed_pseudogene	G3_FSHD_vs_G1_Control	non-coding	NA	NA	NA	0.296759173725209	0.631453431496368	NA	NA	NA	NA	NA	NA	NA	NA	NA	NA	NA	NA	G3_FSHD	FALSE
ENSG00000265439.2	RN7SL811P	misc_RNA	G3_FSHD_vs_G1_Control	non-coding	NA	NA	NA	0	NA	NA	NA	NA	NA	NA	NA	NA	NA	NA	NA	NA	NA	G3_FSHD	FALSE
ENSG00000265442.1	MIR3941	miRNA	G3_FSHD_vs_G1_Control	non-coding	NA	NA	NA	0	NA	NA	NA	NA	NA	NA	NA	NA	NA	NA	NA	NA	NA	G3_FSHD	FALSE
ENSG00000265443.1	ENSG00000265443	lncRNA	G3_FSHD_vs_G1_Control	non-coding	NA	NA	NA	0.19016272780845	0.610015846059387	NA	NA	NA	NA	NA	NA	NA	NA	NA	NA	NA	NA	G3_FSHD	FALSE
ENSG00000265444.1	MIR4733	miRNA	G3_FSHD_vs_G1_Control	non-coding	NA	NA	NA	0	NA	NA	NA	NA	NA	NA	NA	NA	NA	NA	NA	NA	NA	G3_FSHD	FALSE
ENSG00000265450.1	MIR4502	miRNA	G3_FSHD_vs_G1_Control	non-coding	NA	NA	NA	0.0706704450647205	0.231627047638952	NA	NA	NA	NA	NA	NA	NA	NA	NA	NA	NA	NA	G3_FSHD	FALSE
ENSG00000265451.2	CLASP1-AS1	lncRNA	G3_FSHD_vs_G1_Control	non-coding	NA	NA	NA	21.0788220996469	-0.494958981797031	0.366970542963879	NA	NA	NA	NA	NA	NA	NA	NA	0.364040064395228	0.94043506611143	0.50163597986058	G3_FSHD	FALSE
ENSG00000265452.1	MIR3682	miRNA	G3_FSHD_vs_G1_Control	non-coding	NA	NA	NA	3.85365278571684	1.17268368762666	0.114197629207878	NA	NA	NA	NA	NA	NA	NA	NA	NA	NA	NA	G3_FSHD	FALSE
ENSG00000265453.1	ENSG00000265453	processed_pseudogene	G3_FSHD_vs_G1_Control	non-coding	NA	NA	NA	0	NA	NA	NA	NA	NA	NA	NA	NA	NA	NA	NA	NA	NA	G3_FSHD	FALSE
ENSG00000265456.1	MIR3672	miRNA	G3_FSHD_vs_G1_Control	non-coding	NA	NA	NA	0	NA	NA	NA	NA	NA	NA	NA	NA	NA	NA	NA	NA	NA	G3_FSHD	FALSE
ENSG00000265462.1	MIR3680-1	miRNA	G3_FSHD_vs_G1_Control	non-coding	NA	NA	NA	0.779151632058541	-0.259120460930206	NA	NA	NA	NA	NA	NA	NA	NA	NA	NA	NA	NA	G3_FSHD	FALSE
ENSG00000265465.1	MIR4768	miRNA	G3_FSHD_vs_G1_Control	non-coding	NA	NA	NA	3.22934492545659	4.16828200160274	0.0181130436340896	NA	NA	NA	NA	NA	NA	NA	NA	NA	NA	NA	G3_FSHD	FALSE
ENSG00000265469.1	POLR3KP2	processed_pseudogene	G3_FSHD_vs_G1_Control	non-coding	NA	NA	NA	0	NA	NA	NA	NA	NA	NA	NA	NA	NA	NA	NA	NA	NA	G3_FSHD	FALSE
ENSG00000265470.1	MIR548AQ	miRNA	G3_FSHD_vs_G1_Control	non-coding	NA	NA	NA	0	NA	NA	NA	NA	NA	NA	NA	NA	NA	NA	NA	NA	NA	G3_FSHD	FALSE
ENSG00000265472.1	FAM32DP	transcribed_processed_pseudogene	G3_FSHD_vs_G1_Control	non-coding	NA	NA	NA	0	NA	NA	NA	NA	NA	NA	NA	NA	NA	NA	NA	NA	NA	G3_FSHD	FALSE
ENSG00000265477.1	ENSG00000265477	lncRNA	G3_FSHD_vs_G1_Control	non-coding	NA	NA	NA	0	NA	NA	NA	NA	NA	NA	NA	NA	NA	NA	NA	NA	NA	G3_FSHD	FALSE
ENSG00000265478.2	ENSG00000265478	lncRNA	G3_FSHD_vs_G1_Control	non-coding	NA	NA	NA	3.30924422810963	-0.798667901298821	0.319064452279395	NA	NA	NA	NA	NA	NA	NA	NA	NA	NA	NA	G3_FSHD	FALSE
ENSG00000265483.1	MIR4443	miRNA	G3_FSHD_vs_G1_Control	non-coding	NA	NA	NA	0	NA	NA	NA	NA	NA	NA	NA	NA	NA	NA	NA	NA	NA	G3_FSHD	FALSE
ENSG00000265484.3	ENSG00000265484	lncRNA	G3_FSHD_vs_G1_Control	non-coding	NA	NA	NA	0	NA	NA	NA	NA	NA	NA	NA	NA	NA	NA	NA	NA	NA	G3_FSHD	FALSE
ENSG00000265485.9	LINC01915	lncRNA	G3_FSHD_vs_G1_Control	non-coding	NA	NA	NA	22.7315007817338	1.60386020469964	0.000140822731833178	NA	NA	NA	NA	NA	NA	NA	NA	0.555344429886778	NA	0.282251294249946	G3_FSHD	FALSE
ENSG00000265486.2	RN7SL518P	misc_RNA	G3_FSHD_vs_G1_Control	non-coding	NA	NA	NA	0	NA	NA	NA	NA	NA	NA	NA	NA	NA	NA	NA	NA	NA	G3_FSHD	FALSE
ENSG00000265491.5	RNF115	protein_coding	G3_FSHD_vs_G1_Control	protein_coding	0	NA	NA	6875.57989126767	-0.00468128149785785	0.992114374219232	NA	NA	NA	NA	NA	NA	NA	NA	0.0396290847972672	0.0109548673101324	0.411950516115293	G3_FSHD	FALSE
ENSG00000265494.1	ENSG00000265494	lncRNA	G3_FSHD_vs_G1_Control	non-coding	NA	NA	NA	0.0793922808245129	0.231627047638952	NA	NA	NA	NA	NA	NA	NA	NA	NA	NA	NA	NA	G3_FSHD	FALSE
ENSG00000265499.1	MIR3156-2	miRNA	G3_FSHD_vs_G1_Control	non-coding	NA	NA	NA	0	NA	NA	NA	NA	NA	NA	NA	NA	NA	NA	NA	NA	NA	G3_FSHD	FALSE
ENSG00000265503.1	MIR1269B	miRNA	G3_FSHD_vs_G1_Control	non-coding	NA	NA	NA	0	NA	NA	NA	NA	NA	NA	NA	NA	NA	NA	NA	NA	NA	G3_FSHD	FALSE
ENSG00000265507.1	MIR4435-1	miRNA	G3_FSHD_vs_G1_Control	non-coding	NA	NA	NA	0	NA	NA	NA	NA	NA	NA	NA	NA	NA	NA	NA	NA	NA	G3_FSHD	FALSE
ENSG00000265510.1	MIR4436A	miRNA	G3_FSHD_vs_G1_Control	non-coding	NA	NA	NA	0	NA	NA	NA	NA	NA	NA	NA	NA	NA	NA	NA	NA	NA	G3_FSHD	FALSE
ENSG00000265511.1	ENSG00000265511	lncRNA	G3_FSHD_vs_G1_Control	non-coding	NA	NA	NA	17.2310535273794	0.139163420095053	0.719136036566239	NA	NA	NA	NA	NA	NA	NA	NA	0.847602651083275	NA	0.90006548013087	G3_FSHD	FALSE
ENSG00000265514.2	LINC01892	lncRNA	G3_FSHD_vs_G1_Control	non-coding	NA	NA	NA	0.0281935859338427	0.231627047638952	NA	NA	NA	NA	NA	NA	NA	NA	NA	NA	NA	NA	G3_FSHD	FALSE
ENSG00000265519.1	ENSG00000265519	lncRNA	G3_FSHD_vs_G1_Control	non-coding	NA	NA	NA	18.0566757282683	0.520864735015343	0.16244550798111	NA	NA	NA	NA	NA	NA	NA	NA	0.773835753513407	NA	0.696176622147866	G3_FSHD	FALSE
ENSG00000265520.1	MIR548V	miRNA	G3_FSHD_vs_G1_Control	non-coding	NA	NA	NA	0.15462990368972	-0.733187345449239	NA	NA	NA	NA	NA	NA	NA	NA	NA	NA	NA	NA	G3_FSHD	FALSE
ENSG00000265521.1	MIR5697	miRNA	G3_FSHD_vs_G1_Control	non-coding	NA	NA	NA	2.20149433353144	-1.39638959300297	0.137269065261442	NA	NA	NA	NA	NA	NA	NA	NA	NA	NA	NA	G3_FSHD	FALSE
ENSG00000265526.1	MIR4304	miRNA	G3_FSHD_vs_G1_Control	non-coding	NA	NA	NA	0	NA	NA	NA	NA	NA	NA	NA	NA	NA	NA	NA	NA	NA	G3_FSHD	FALSE
ENSG00000265527.1	MIR5690	miRNA	G3_FSHD_vs_G1_Control	non-coding	NA	NA	NA	0.041062355227306	0.231627047638952	NA	NA	NA	NA	NA	NA	NA	NA	NA	NA	NA	NA	G3_FSHD	FALSE
ENSG00000265535.2	RN7SL475P	misc_RNA	G3_FSHD_vs_G1_Control	non-coding	NA	NA	NA	0	NA	NA	NA	NA	NA	NA	NA	NA	NA	NA	NA	NA	NA	G3_FSHD	FALSE
ENSG00000265537.1	MIR3180-1	miRNA	G3_FSHD_vs_G1_Control	non-coding	NA	NA	NA	0	NA	NA	NA	NA	NA	NA	NA	NA	NA	NA	NA	NA	NA	G3_FSHD	FALSE
ENSG00000265538.1	MIR4421	miRNA	G3_FSHD_vs_G1_Control	non-coding	NA	NA	NA	0.0609579355397172	0.231627047638952	NA	NA	NA	NA	NA	NA	NA	NA	NA	NA	NA	NA	G3_FSHD	FALSE
ENSG00000265539.1	MIR3164	miRNA	G3_FSHD_vs_G1_Control	non-coding	NA	NA	NA	6.94956181537619	0.507742341566457	0.52688042835594	NA	NA	NA	NA	NA	NA	NA	NA	NA	NA	NA	G3_FSHD	FALSE
ENSG00000265541.1	H3P41	unprocessed_pseudogene	G3_FSHD_vs_G1_Control	non-coding	NA	NA	NA	0	NA	NA	NA	NA	NA	NA	NA	NA	NA	NA	NA	NA	NA	G3_FSHD	FALSE
ENSG00000265542.6	ENSG00000265542	lncRNA	G3_FSHD_vs_G1_Control	non-coding	NA	NA	NA	13.2130085220302	-0.37689691758217	0.468521153682875	NA	NA	NA	NA	NA	NA	NA	NA	0.556324936557603	NA	0.640483602660066	G3_FSHD	FALSE
ENSG00000265544.2	AA06	lncRNA	G3_FSHD_vs_G1_Control	non-coding	NA	NA	NA	0.123932652148836	0.639600638730083	NA	NA	NA	NA	NA	NA	NA	NA	NA	NA	NA	NA	G3_FSHD	FALSE
ENSG00000265545.1	ELOCP27	processed_pseudogene	G3_FSHD_vs_G1_Control	non-coding	NA	NA	NA	0.32233089325094	0.963936464464376	NA	NA	NA	NA	NA	NA	NA	NA	NA	NA	NA	NA	G3_FSHD	FALSE
ENSG00000265547.2	ENSG00000265547	lncRNA	G3_FSHD_vs_G1_Control	non-coding	NA	NA	NA	0.711049070233445	0.276123625292573	NA	NA	NA	NA	NA	NA	NA	NA	NA	NA	NA	NA	G3_FSHD	FALSE
ENSG00000265552.2	ENSG00000265552	lncRNA	G3_FSHD_vs_G1_Control	non-coding	NA	NA	NA	0	NA	NA	NA	NA	NA	NA	NA	NA	NA	NA	NA	NA	NA	G3_FSHD	FALSE
ENSG00000265554.4	ENSG00000265554	lncRNA	G3_FSHD_vs_G1_Control	non-coding	NA	NA	NA	0.20347230579165	1.36409115392226	NA	NA	NA	NA	NA	NA	NA	NA	NA	NA	NA	0.941979522360558	G3_FSHD	FALSE
ENSG00000265555.1	LINC01903	lncRNA	G3_FSHD_vs_G1_Control	non-coding	NA	NA	NA	0.505624588296939	-1.79055489327427	NA	NA	NA	NA	NA	NA	NA	NA	NA	NA	NA	NA	G3_FSHD	FALSE
ENSG00000265559.2	RN7SL652P	misc_RNA	G3_FSHD_vs_G1_Control	non-coding	NA	NA	NA	0.524312245528192	-0.363903732037247	NA	NA	NA	NA	NA	NA	NA	NA	NA	NA	NA	NA	G3_FSHD	FALSE
ENSG00000265561.2	MIR1268B	miRNA	G3_FSHD_vs_G1_Control	non-coding	NA	NA	NA	0	NA	NA	NA	NA	NA	NA	NA	NA	NA	NA	NA	NA	NA	G3_FSHD	FALSE
ENSG00000265564.1	PIGPP4	processed_pseudogene	G3_FSHD_vs_G1_Control	non-coding	NA	NA	NA	0	NA	NA	NA	NA	NA	NA	NA	NA	NA	NA	NA	NA	NA	G3_FSHD	FALSE
ENSG00000265565.1	MIR3143	miRNA	G3_FSHD_vs_G1_Control	non-coding	NA	NA	NA	0.0312239893833343	-0.310918058109162	NA	NA	NA	NA	NA	NA	NA	NA	NA	NA	NA	NA	G3_FSHD	FALSE
ENSG00000265566.2	RN7SL605P	misc_RNA	G3_FSHD_vs_G1_Control	non-coding	NA	NA	NA	1.21581363256546	-1.3527443900673	NA	NA	NA	NA	NA	NA	NA	NA	NA	NA	NA	NA	G3_FSHD	FALSE
ENSG00000265584.1	MIR3978	miRNA	G3_FSHD_vs_G1_Control	non-coding	NA	NA	NA	0	NA	NA	NA	NA	NA	NA	NA	NA	NA	NA	NA	NA	NA	G3_FSHD	FALSE
ENSG00000265588.1	MIR5708	miRNA	G3_FSHD_vs_G1_Control	non-coding	NA	NA	NA	0	NA	NA	NA	NA	NA	NA	NA	NA	NA	NA	NA	NA	NA	G3_FSHD	FALSE
ENSG00000265593.1	NPM1P45	processed_pseudogene	G3_FSHD_vs_G1_Control	non-coding	NA	NA	NA	0	NA	NA	NA	NA	NA	NA	NA	NA	NA	NA	NA	NA	NA	G3_FSHD	FALSE
ENSG00000265595.1	MIR4756	miRNA	G3_FSHD_vs_G1_Control	non-coding	NA	NA	NA	0	NA	NA	NA	NA	NA	NA	NA	NA	NA	NA	NA	NA	NA	G3_FSHD	FALSE
ENSG00000265596.1	MIR3659	miRNA	G3_FSHD_vs_G1_Control	non-coding	NA	NA	NA	0	NA	NA	NA	NA	NA	NA	NA	NA	NA	NA	NA	NA	NA	G3_FSHD	FALSE
ENSG00000265598.1	MIR5707	miRNA	G3_FSHD_vs_G1_Control	non-coding	NA	NA	NA	0	NA	NA	NA	NA	NA	NA	NA	NA	NA	NA	NA	NA	NA	G3_FSHD	FALSE
ENSG00000265599.1	MIR4471	miRNA	G3_FSHD_vs_G1_Control	non-coding	NA	NA	NA	0	NA	NA	NA	NA	NA	NA	NA	NA	NA	NA	NA	NA	NA	G3_FSHD	FALSE
ENSG00000265606.1	MIR4695	miRNA	G3_FSHD_vs_G1_Control	non-coding	NA	NA	NA	0	NA	NA	NA	NA	NA	NA	NA	NA	NA	NA	NA	NA	NA	G3_FSHD	FALSE
ENSG00000265612.1	MIR4539	miRNA	G3_FSHD_vs_G1_Control	non-coding	NA	NA	NA	0.597520298310678	0.860897782444436	NA	NA	NA	NA	NA	NA	NA	NA	NA	NA	NA	NA	G3_FSHD	FALSE
ENSG00000265614.1	ENSG00000265614	processed_pseudogene	G3_FSHD_vs_G1_Control	non-coding	NA	NA	NA	0	NA	NA	NA	NA	NA	NA	NA	NA	NA	NA	NA	NA	NA	G3_FSHD	FALSE
ENSG00000265617.1	MIR548AG2	miRNA	G3_FSHD_vs_G1_Control	non-coding	NA	NA	NA	0.285801675596516	-0.746747501646941	NA	NA	NA	NA	NA	NA	NA	NA	NA	NA	NA	NA	G3_FSHD	FALSE
ENSG00000265623.1	MIR3139	miRNA	G3_FSHD_vs_G1_Control	non-coding	NA	NA	NA	0.140625178497541	0.371606997682931	NA	NA	NA	NA	NA	NA	NA	NA	NA	NA	NA	NA	G3_FSHD	FALSE
ENSG00000265626.1	ENSG00000265626	processed_pseudogene	G3_FSHD_vs_G1_Control	non-coding	NA	NA	NA	0	NA	NA	NA	NA	NA	NA	NA	NA	NA	NA	NA	NA	NA	G3_FSHD	FALSE
ENSG00000265631.1	BNIP3P3	processed_pseudogene	G3_FSHD_vs_G1_Control	non-coding	NA	NA	NA	0	NA	NA	NA	NA	NA	NA	NA	NA	NA	NA	NA	NA	NA	G3_FSHD	FALSE
ENSG00000265635.1	MIR3612	miRNA	G3_FSHD_vs_G1_Control	non-coding	NA	NA	NA	0	NA	NA	NA	NA	NA	NA	NA	NA	NA	NA	NA	NA	NA	G3_FSHD	FALSE
ENSG00000265639.1	ENSG00000265639	processed_pseudogene	G3_FSHD_vs_G1_Control	non-coding	NA	NA	NA	0	NA	NA	NA	NA	NA	NA	NA	NA	NA	NA	NA	NA	NA	G3_FSHD	FALSE
ENSG00000265641.1	MIR3929	miRNA	G3_FSHD_vs_G1_Control	non-coding	NA	NA	NA	0	NA	NA	NA	NA	NA	NA	NA	NA	NA	NA	NA	NA	NA	G3_FSHD	FALSE
ENSG00000265643.1	ENSG00000265643	lncRNA	G3_FSHD_vs_G1_Control	non-coding	NA	NA	NA	0.104633643270877	0.319006070384376	NA	NA	NA	NA	NA	NA	NA	NA	NA	NA	NA	0.87666209440091	G3_FSHD	FALSE
ENSG00000265644.2	ENSG00000265644	lncRNA	G3_FSHD_vs_G1_Control	non-coding	NA	NA	NA	0	NA	NA	NA	NA	NA	NA	NA	NA	NA	NA	NA	NA	NA	G3_FSHD	FALSE
ENSG00000265646.2	TUFMP1	processed_pseudogene	G3_FSHD_vs_G1_Control	non-coding	NA	NA	NA	0.402150274984617	-0.718734217114028	NA	NA	NA	NA	NA	NA	NA	NA	NA	NA	NA	NA	G3_FSHD	FALSE
ENSG00000265648.2	RN7SL279P	misc_RNA	G3_FSHD_vs_G1_Control	non-coding	NA	NA	NA	0.311559521104842	0.913407178404526	NA	NA	NA	NA	NA	NA	NA	NA	NA	NA	NA	NA	G3_FSHD	FALSE
ENSG00000265653.1	MIR548AK	miRNA	G3_FSHD_vs_G1_Control	non-coding	NA	NA	NA	0.0787165841951358	0.231627047638952	NA	NA	NA	NA	NA	NA	NA	NA	NA	NA	NA	NA	G3_FSHD	FALSE
ENSG00000265656.1	ENSG00000265656	lncRNA	G3_FSHD_vs_G1_Control	non-coding	NA	NA	NA	4.05234878987853	-0.0260354641231764	0.978861564467701	NA	NA	NA	NA	NA	NA	NA	NA	0.890730490157814	NA	0.987054103257119	G3_FSHD	FALSE
ENSG00000265657.1	MIR3151	miRNA	G3_FSHD_vs_G1_Control	non-coding	NA	NA	NA	0	NA	NA	NA	NA	NA	NA	NA	NA	NA	NA	NA	NA	NA	G3_FSHD	FALSE
ENSG00000265658.6	MIR3690	miRNA	G3_FSHD_vs_G1_Control	non-coding	NA	NA	NA	0	NA	NA	NA	NA	NA	NA	NA	NA	NA	NA	NA	NA	NA	G3_FSHD	FALSE
ENSG00000265660.1	MIR4664	miRNA	G3_FSHD_vs_G1_Control	non-coding	NA	NA	NA	0.272048966540567	1.30921855440142	NA	NA	NA	NA	NA	NA	NA	NA	NA	NA	NA	NA	G3_FSHD	FALSE
ENSG00000265666.1	RARA-AS1	lncRNA	G3_FSHD_vs_G1_Control	non-coding	NA	NA	NA	71.5936062020859	0.950268570945191	0.00428080718332316	NA	NA	NA	NA	NA	NA	NA	NA	0.857414807516593	0.402264396143438	0.771231156145531	G3_FSHD	FALSE
ENSG00000265669.1	MIR548AJ1	miRNA	G3_FSHD_vs_G1_Control	non-coding	NA	NA	NA	0	NA	NA	NA	NA	NA	NA	NA	NA	NA	NA	NA	NA	NA	G3_FSHD	FALSE
ENSG00000265670.1	ENSG00000265670	lncRNA	G3_FSHD_vs_G1_Control	non-coding	NA	NA	NA	0	NA	NA	NA	NA	NA	NA	NA	NA	NA	NA	NA	NA	NA	G3_FSHD	FALSE
ENSG00000265673.1	MIR4508	miRNA	G3_FSHD_vs_G1_Control	non-coding	NA	NA	NA	0	NA	NA	NA	NA	NA	NA	NA	NA	NA	NA	NA	NA	NA	G3_FSHD	FALSE
ENSG00000265675.2	RN7SL708P	misc_RNA	G3_FSHD_vs_G1_Control	non-coding	NA	NA	NA	0.153085412471575	0.568634233545994	NA	NA	NA	NA	NA	NA	NA	NA	NA	NA	NA	NA	G3_FSHD	FALSE
ENSG00000265682.1	MIR4267	miRNA	G3_FSHD_vs_G1_Control	non-coding	NA	NA	NA	0	NA	NA	NA	NA	NA	NA	NA	NA	NA	NA	NA	NA	NA	G3_FSHD	FALSE
ENSG00000265683.1	SYPL1P2	processed_pseudogene	G3_FSHD_vs_G1_Control	non-coding	NA	NA	NA	3.81389948635766	0.128250583531424	0.925315843250999	NA	NA	NA	NA	NA	NA	NA	NA	NA	NA	NA	G3_FSHD	FALSE
ENSG00000265684.2	RN7SL378P	misc_RNA	G3_FSHD_vs_G1_Control	non-coding	NA	NA	NA	0.0312239893833343	-0.310918058109162	NA	NA	NA	NA	NA	NA	NA	NA	NA	NA	NA	NA	G3_FSHD	FALSE
ENSG00000265689.1	ENSG00000265689	lncRNA	G3_FSHD_vs_G1_Control	non-coding	NA	NA	NA	0	NA	NA	NA	NA	NA	NA	NA	NA	NA	NA	NA	NA	NA	G3_FSHD	FALSE
ENSG00000265691.1	MIR4460	miRNA	G3_FSHD_vs_G1_Control	non-coding	NA	NA	NA	0	NA	NA	NA	NA	NA	NA	NA	NA	NA	NA	NA	NA	NA	G3_FSHD	FALSE
ENSG00000265692.1	LINC01970	lncRNA	G3_FSHD_vs_G1_Control	non-coding	NA	NA	NA	3.76765580239039	0.916939311646413	0.305414718648678	NA	NA	NA	NA	NA	NA	NA	NA	0.958900199755932	NA	0.948004856008888	G3_FSHD	FALSE
ENSG00000265694.1	MIR4774	miRNA	G3_FSHD_vs_G1_Control	non-coding	NA	NA	NA	0	NA	NA	NA	NA	NA	NA	NA	NA	NA	NA	NA	NA	NA	G3_FSHD	FALSE
ENSG00000265697.1	ENSG00000265697	lncRNA	G3_FSHD_vs_G1_Control	non-coding	NA	NA	NA	0	NA	NA	NA	NA	NA	NA	NA	NA	NA	NA	NA	NA	NA	G3_FSHD	FALSE
ENSG00000265698.1	LARP7P3	processed_pseudogene	G3_FSHD_vs_G1_Control	non-coding	NA	NA	NA	0	NA	NA	NA	NA	NA	NA	NA	NA	NA	NA	NA	NA	NA	G3_FSHD	FALSE
ENSG00000265699.1	MIR548AE2	miRNA	G3_FSHD_vs_G1_Control	non-coding	NA	NA	NA	0	NA	NA	NA	NA	NA	NA	NA	NA	NA	NA	NA	NA	NA	G3_FSHD	FALSE
ENSG00000265702.3	ENSG00000265702	lncRNA	G3_FSHD_vs_G1_Control	non-coding	NA	NA	NA	0.442690062907496	0.324909864446893	NA	NA	NA	NA	NA	NA	NA	NA	NA	NA	NA	0.820945605076237	G3_FSHD	FALSE
ENSG00000265706.1	SNORD53B	snoRNA	G3_FSHD_vs_G1_Control	non-coding	NA	NA	NA	0.0918917453493354	0.453578046108231	NA	NA	NA	NA	NA	NA	NA	NA	NA	NA	NA	NA	G3_FSHD	FALSE
ENSG00000265712.1	ENSG00000265712	processed_pseudogene	G3_FSHD_vs_G1_Control	non-coding	NA	NA	NA	0.110114479833979	0.873008189894683	NA	NA	NA	NA	NA	NA	NA	NA	NA	NA	NA	NA	G3_FSHD	FALSE
ENSG00000265713.1	ENSG00000265713	transcribed_processed_pseudogene	G3_FSHD_vs_G1_Control	non-coding	NA	NA	NA	0.23570097156025	1.01387156885348	NA	NA	NA	NA	NA	NA	NA	NA	NA	NA	NA	NA	G3_FSHD	FALSE
ENSG00000265719.1	MIR4681	miRNA	G3_FSHD_vs_G1_Control	non-coding	NA	NA	NA	0.041062355227306	0.231627047638952	NA	NA	NA	NA	NA	NA	NA	NA	NA	NA	NA	NA	G3_FSHD	FALSE
ENSG00000265724.1	MIR4284	miRNA	G3_FSHD_vs_G1_Control	non-coding	NA	NA	NA	0.0680477970734527	-0.631512165387995	NA	NA	NA	NA	NA	NA	NA	NA	NA	NA	NA	NA	G3_FSHD	FALSE
ENSG00000265725.1	MIR3144	miRNA	G3_FSHD_vs_G1_Control	non-coding	NA	NA	NA	0	NA	NA	NA	NA	NA	NA	NA	NA	NA	NA	NA	NA	NA	G3_FSHD	FALSE
ENSG00000265727.2	RN7SL648P	misc_RNA	G3_FSHD_vs_G1_Control	non-coding	NA	NA	NA	0.555113367117558	-0.177270292535728	NA	NA	NA	NA	NA	NA	NA	NA	NA	NA	NA	NA	G3_FSHD	FALSE
ENSG00000265728.1	ENSG00000265728	lncRNA	G3_FSHD_vs_G1_Control	non-coding	NA	NA	NA	30.3375539792709	0.584049204688948	0.479646997309711	NA	NA	NA	NA	NA	NA	NA	NA	0.759903733985037	0.860526130220485	0.161745704045286	G3_FSHD	FALSE
ENSG00000265733.1	SNORA74C-1	snoRNA	G3_FSHD_vs_G1_Control	non-coding	NA	NA	NA	0.491089120252575	-1.37507905239335	NA	NA	NA	NA	NA	NA	NA	NA	NA	NA	NA	NA	G3_FSHD	FALSE
ENSG00000265734.1	MIR4438	miRNA	G3_FSHD_vs_G1_Control	non-coding	NA	NA	NA	0	NA	NA	NA	NA	NA	NA	NA	NA	NA	NA	NA	NA	NA	G3_FSHD	FALSE
ENSG00000265735.2	RN7SL5P	misc_RNA	G3_FSHD_vs_G1_Control	non-coding	NA	NA	NA	0.0312239893833343	-0.310918058109162	NA	NA	NA	NA	NA	NA	NA	NA	NA	NA	NA	NA	G3_FSHD	FALSE
ENSG00000265739.1	ENSG00000265739	lncRNA	G3_FSHD_vs_G1_Control	non-coding	NA	NA	NA	0.0294371973687844	-0.310918058109162	NA	NA	NA	NA	NA	NA	NA	NA	NA	NA	NA	0.948686387355447	G3_FSHD	FALSE
ENSG00000265740.2	RN7SL339P	misc_RNA	G3_FSHD_vs_G1_Control	non-coding	NA	NA	NA	0	NA	NA	NA	NA	NA	NA	NA	NA	NA	NA	NA	NA	NA	G3_FSHD	FALSE
ENSG00000265743.1	LINC02978	lncRNA	G3_FSHD_vs_G1_Control	non-coding	NA	NA	NA	9.66611342761382	1.33771254885832	0.0245186843190783	NA	NA	NA	NA	NA	NA	NA	NA	0.499132194606975	NA	0.972945437285005	G3_FSHD	FALSE
ENSG00000265744.1	MIR4427	miRNA	G3_FSHD_vs_G1_Control	non-coding	NA	NA	NA	0	NA	NA	NA	NA	NA	NA	NA	NA	NA	NA	NA	NA	NA	G3_FSHD	FALSE
ENSG00000265745.2	RN7SL375P	misc_RNA	G3_FSHD_vs_G1_Control	non-coding	NA	NA	NA	0	NA	NA	NA	NA	NA	NA	NA	NA	NA	NA	NA	NA	NA	G3_FSHD	FALSE
ENSG00000265746.1	KYNUP2	processed_pseudogene	G3_FSHD_vs_G1_Control	non-coding	NA	NA	NA	0	NA	NA	NA	NA	NA	NA	NA	NA	NA	NA	NA	NA	NA	G3_FSHD	FALSE
ENSG00000265749.7	ENSG00000265749	lncRNA	G3_FSHD_vs_G1_Control	non-coding	NA	NA	NA	55.3629048854966	-0.76413443005247	0.0203362205889232	NA	NA	NA	NA	NA	NA	NA	NA	0.240240152930949	NA	0.329064053789895	G3_FSHD	FALSE
ENSG00000265751.2	ENSG00000265751	lncRNA	G3_FSHD_vs_G1_Control	non-coding	NA	NA	NA	1902.00572326289	-0.246715911390083	0.609738395007903	NA	NA	NA	NA	NA	NA	NA	NA	0.836107756418208	0.52381626737345	0.781703312839697	G3_FSHD	FALSE
ENSG00000265752.4	LINC02958	lncRNA	G3_FSHD_vs_G1_Control	non-coding	NA	NA	NA	3.8298227095128	0.0758858978361469	0.940402317052469	NA	NA	NA	NA	NA	NA	NA	NA	0.638958940229858	NA	0.578546091687182	G3_FSHD	FALSE
ENSG00000265753.2	RN7SL444P	misc_RNA	G3_FSHD_vs_G1_Control	non-coding	NA	NA	NA	0.793349393138139	0.773823173390071	NA	NA	NA	NA	NA	NA	NA	NA	NA	NA	NA	NA	G3_FSHD	FALSE
ENSG00000265758.2	LINC01900	lncRNA	G3_FSHD_vs_G1_Control	non-coding	NA	NA	NA	0.250618589020976	-1.1095407929793	NA	NA	NA	NA	NA	NA	NA	NA	NA	NA	NA	0.468045209768972	G3_FSHD	FALSE
ENSG00000265763.4	ZNF488	protein_coding	G3_FSHD_vs_G1_Control	protein_coding	0	NA	NA	6.30603880273762	1.11569298110478	0.0814885531417982	NA	NA	NA	NA	NA	NA	NA	NA	0.512081724799999	NA	NA	G3_FSHD	FALSE
ENSG00000265768.1	MIR4506	miRNA	G3_FSHD_vs_G1_Control	non-coding	NA	NA	NA	24.4383719499199	-0.266574076189681	0.70325246427122	NA	NA	NA	NA	NA	NA	NA	NA	NA	NA	NA	G3_FSHD	FALSE
ENSG00000265775.1	ENSG00000265775	lncRNA	G3_FSHD_vs_G1_Control	non-coding	NA	NA	NA	0	NA	NA	NA	NA	NA	NA	NA	NA	NA	NA	NA	NA	NA	G3_FSHD	FALSE
ENSG00000265776.1	MIR3670-3	miRNA	G3_FSHD_vs_G1_Control	non-coding	NA	NA	NA	0	NA	NA	NA	NA	NA	NA	NA	NA	NA	NA	NA	NA	NA	G3_FSHD	FALSE
ENSG00000265777.2	RN7SL624P	misc_RNA	G3_FSHD_vs_G1_Control	non-coding	NA	NA	NA	0	NA	NA	NA	NA	NA	NA	NA	NA	NA	NA	NA	NA	NA	G3_FSHD	FALSE
ENSG00000265778.5	ZNF516-AS1	lncRNA	G3_FSHD_vs_G1_Control	non-coding	NA	NA	NA	24.7717972966292	0.07593679252036	0.857847343273603	NA	NA	NA	NA	NA	NA	NA	NA	0.254749508208381	NA	0.686425451447316	G3_FSHD	FALSE
ENSG00000265781.1	ENSG00000265781	lncRNA	G3_FSHD_vs_G1_Control	non-coding	NA	NA	NA	0	NA	NA	NA	NA	NA	NA	NA	NA	NA	NA	NA	NA	NA	G3_FSHD	FALSE
ENSG00000265784.1	ENSG00000265784	lncRNA	G3_FSHD_vs_G1_Control	non-coding	NA	NA	NA	252.552085629366	0.845907974719511	0.00360845134873583	NA	NA	NA	NA	NA	NA	NA	NA	0.561384256637275	NA	0.752107921370896	G3_FSHD	FALSE
ENSG00000265786.1	LINC01906	lncRNA	G3_FSHD_vs_G1_Control	non-coding	NA	NA	NA	0	NA	NA	NA	NA	NA	NA	NA	NA	NA	NA	NA	NA	NA	G3_FSHD	FALSE
ENSG00000265788.3	NOS2P1	transcribed_unprocessed_pseudogene	G3_FSHD_vs_G1_Control	non-coding	NA	NA	NA	0	NA	NA	NA	NA	NA	NA	NA	NA	NA	NA	NA	NA	NA	G3_FSHD	FALSE
ENSG00000265789.1	MIR4330	miRNA	G3_FSHD_vs_G1_Control	non-coding	NA	NA	NA	0	NA	NA	NA	NA	NA	NA	NA	NA	NA	NA	NA	NA	NA	G3_FSHD	FALSE
ENSG00000265791.1	ENSG00000265791	lncRNA	G3_FSHD_vs_G1_Control	non-coding	NA	NA	NA	4.37339662747941	0.209828874672041	0.824843023641862	NA	NA	NA	NA	NA	NA	NA	NA	0.411664931344667	NA	0.875585720785724	G3_FSHD	FALSE
ENSG00000265793.1	MIR3118-4	miRNA	G3_FSHD_vs_G1_Control	non-coding	NA	NA	NA	0	NA	NA	NA	NA	NA	NA	NA	NA	NA	NA	NA	NA	NA	G3_FSHD	FALSE
ENSG00000265800.1	ENSG00000265800	lncRNA	G3_FSHD_vs_G1_Control	non-coding	NA	NA	NA	2.01226761805817	0.0473382466151126	0.974753026670835	NA	NA	NA	NA	NA	NA	NA	NA	0.893924217554007	NA	0.962573807158092	G3_FSHD	FALSE
ENSG00000265801.1	ENSG00000265801	lncRNA	G3_FSHD_vs_G1_Control	non-coding	NA	NA	NA	0	NA	NA	NA	NA	NA	NA	NA	NA	NA	NA	NA	NA	NA	G3_FSHD	FALSE
ENSG00000265802.2	RN7SL49P	misc_RNA	G3_FSHD_vs_G1_Control	non-coding	NA	NA	NA	1.97804264757572	-1.22163717072892	0.204263126892235	NA	NA	NA	NA	NA	NA	NA	NA	NA	NA	NA	G3_FSHD	FALSE
ENSG00000265806.1	MIR4292	miRNA	G3_FSHD_vs_G1_Control	non-coding	NA	NA	NA	5.80831691750577	0.411268087368595	0.533926218248496	NA	NA	NA	NA	NA	NA	NA	NA	NA	NA	NA	G3_FSHD	FALSE
ENSG00000265808.4	SEC22B	protein_coding	G3_FSHD_vs_G1_Control	protein_coding	0	NA	NA	639.412638588137	0.146844705991954	0.230146911813646	NA	NA	NA	NA	NA	NA	NA	NA	0.342920813270175	0.59608404929142	0.631488309162717	G3_FSHD	FALSE
ENSG00000265810.1	MIR3907	miRNA	G3_FSHD_vs_G1_Control	non-coding	NA	NA	NA	0	NA	NA	NA	NA	NA	NA	NA	NA	NA	NA	NA	NA	NA	G3_FSHD	FALSE
ENSG00000265813.2	RN7SL300P	misc_RNA	G3_FSHD_vs_G1_Control	non-coding	NA	NA	NA	0	NA	NA	NA	NA	NA	NA	NA	NA	NA	NA	NA	NA	NA	G3_FSHD	FALSE
ENSG00000265814.2	RN7SL376P	misc_RNA	G3_FSHD_vs_G1_Control	non-coding	NA	NA	NA	0	NA	NA	NA	NA	NA	NA	NA	NA	NA	NA	NA	NA	NA	G3_FSHD	FALSE
ENSG00000265815.1	ENSG00000265815	miRNA	G3_FSHD_vs_G1_Control	non-coding	NA	NA	NA	0.0323663658039728	-0.310918058109162	NA	NA	NA	NA	NA	NA	NA	NA	NA	NA	NA	NA	G3_FSHD	FALSE
ENSG00000265817.4	FSBP	protein_coding	G3_FSHD_vs_G1_Control	protein_coding	0	NA	NA	184.608129322706	-0.418733843718939	0.194534172183273	NA	NA	NA	NA	NA	NA	NA	NA	0.230616387616947	0.81719063608124	0.0540172794870956	G3_FSHD	FALSE
ENSG00000265820.1	MIR3177	miRNA	G3_FSHD_vs_G1_Control	non-coding	NA	NA	NA	0.226193117078093	0.339036557306572	NA	NA	NA	NA	NA	NA	NA	NA	NA	NA	NA	NA	G3_FSHD	FALSE
ENSG00000265822.1	MIR4422	miRNA	G3_FSHD_vs_G1_Control	non-coding	NA	NA	NA	0	NA	NA	NA	NA	NA	NA	NA	NA	NA	NA	NA	NA	NA	G3_FSHD	FALSE
ENSG00000265828.1	MIR3939	miRNA	G3_FSHD_vs_G1_Control	non-coding	NA	NA	NA	0	NA	NA	NA	NA	NA	NA	NA	NA	NA	NA	NA	NA	NA	G3_FSHD	FALSE
ENSG00000265829.1	MIR548AG1	miRNA	G3_FSHD_vs_G1_Control	non-coding	NA	NA	NA	0	NA	NA	NA	NA	NA	NA	NA	NA	NA	NA	NA	NA	NA	G3_FSHD	FALSE
ENSG00000265831.1	MIR3123	miRNA	G3_FSHD_vs_G1_Control	non-coding	NA	NA	NA	0	NA	NA	NA	NA	NA	NA	NA	NA	NA	NA	NA	NA	NA	G3_FSHD	FALSE
ENSG00000265833.1	ENSG00000265833	processed_pseudogene	G3_FSHD_vs_G1_Control	non-coding	NA	NA	NA	0	NA	NA	NA	NA	NA	NA	NA	NA	NA	NA	NA	NA	NA	G3_FSHD	FALSE
ENSG00000265836.1	CCND3P2	processed_pseudogene	G3_FSHD_vs_G1_Control	non-coding	NA	NA	NA	0	NA	NA	NA	NA	NA	NA	NA	NA	NA	NA	NA	NA	NA	G3_FSHD	FALSE
ENSG00000265840.1	ENSG00000265840	lncRNA	G3_FSHD_vs_G1_Control	non-coding	NA	NA	NA	6.67060491337859	1.72245461306745	0.031921071602101	NA	NA	NA	NA	NA	NA	NA	NA	0.684090080340628	NA	0.82356217218151	G3_FSHD	FALSE
ENSG00000265841.1	MIR548X	miRNA	G3_FSHD_vs_G1_Control	non-coding	NA	NA	NA	0	NA	NA	NA	NA	NA	NA	NA	NA	NA	NA	NA	NA	NA	G3_FSHD	FALSE
ENSG00000265843.4	LINC01029	lncRNA	G3_FSHD_vs_G1_Control	non-coding	NA	NA	NA	0	NA	NA	NA	NA	NA	NA	NA	NA	NA	NA	NA	NA	NA	G3_FSHD	FALSE
ENSG00000265846.1	MIR4276	miRNA	G3_FSHD_vs_G1_Control	non-coding	NA	NA	NA	0	NA	NA	NA	NA	NA	NA	NA	NA	NA	NA	NA	NA	NA	G3_FSHD	FALSE
ENSG00000265847.1	MIR4287	miRNA	G3_FSHD_vs_G1_Control	non-coding	NA	NA	NA	0	NA	NA	NA	NA	NA	NA	NA	NA	NA	NA	NA	NA	NA	G3_FSHD	FALSE
ENSG00000265848.1	MIR3689D1	miRNA	G3_FSHD_vs_G1_Control	non-coding	NA	NA	NA	0	NA	NA	NA	NA	NA	NA	NA	NA	NA	NA	NA	NA	NA	G3_FSHD	FALSE
ENSG00000265850.1	MIR4797	miRNA	G3_FSHD_vs_G1_Control	non-coding	NA	NA	NA	0.203417699636702	0.630882970689191	NA	NA	NA	NA	NA	NA	NA	NA	NA	NA	NA	NA	G3_FSHD	FALSE
ENSG00000265853.1	ENSG00000265853	transcribed_processed_pseudogene	G3_FSHD_vs_G1_Control	non-coding	NA	NA	NA	0	NA	NA	NA	NA	NA	NA	NA	NA	NA	NA	NA	NA	NA	G3_FSHD	FALSE
ENSG00000265855.1	MIR4514	miRNA	G3_FSHD_vs_G1_Control	non-coding	NA	NA	NA	0.0983947373362128	-0.409561166918716	NA	NA	NA	NA	NA	NA	NA	NA	NA	NA	NA	NA	G3_FSHD	FALSE
ENSG00000265859.1	MIR5704	miRNA	G3_FSHD_vs_G1_Control	non-coding	NA	NA	NA	0	NA	NA	NA	NA	NA	NA	NA	NA	NA	NA	NA	NA	NA	G3_FSHD	FALSE
ENSG00000265861.1	MIR4495	miRNA	G3_FSHD_vs_G1_Control	non-coding	NA	NA	NA	0	NA	NA	NA	NA	NA	NA	NA	NA	NA	NA	NA	NA	NA	G3_FSHD	FALSE
ENSG00000265863.1	GPR160P2	processed_pseudogene	G3_FSHD_vs_G1_Control	non-coding	NA	NA	NA	0	NA	NA	NA	NA	NA	NA	NA	NA	NA	NA	NA	NA	NA	G3_FSHD	FALSE
ENSG00000265867.1	MIR4516	miRNA	G3_FSHD_vs_G1_Control	non-coding	NA	NA	NA	0.132926330365305	0.879496442755362	NA	NA	NA	NA	NA	NA	NA	NA	NA	NA	NA	NA	G3_FSHD	FALSE
ENSG00000265871.1	MIR3174	miRNA	G3_FSHD_vs_G1_Control	non-coding	NA	NA	NA	0.682123238214776	1.84066255636664	NA	NA	NA	NA	NA	NA	NA	NA	NA	NA	NA	NA	G3_FSHD	FALSE
ENSG00000265872.1	MIR3689A	miRNA	G3_FSHD_vs_G1_Control	non-coding	NA	NA	NA	0	NA	NA	NA	NA	NA	NA	NA	NA	NA	NA	NA	NA	NA	G3_FSHD	FALSE
ENSG00000265873.1	MIR4289	miRNA	G3_FSHD_vs_G1_Control	non-coding	NA	NA	NA	0	NA	NA	NA	NA	NA	NA	NA	NA	NA	NA	NA	NA	NA	G3_FSHD	FALSE
ENSG00000265874.1	MIR4489	miRNA	G3_FSHD_vs_G1_Control	non-coding	NA	NA	NA	2.48876099412206	0.646901334601334	0.441211278059115	NA	NA	NA	NA	NA	NA	NA	NA	NA	NA	NA	G3_FSHD	FALSE
ENSG00000265878.2	MIR3914-1	miRNA	G3_FSHD_vs_G1_Control	non-coding	NA	NA	NA	0	NA	NA	NA	NA	NA	NA	NA	NA	NA	NA	NA	NA	NA	G3_FSHD	FALSE
ENSG00000265879.1	MIR4748	miRNA	G3_FSHD_vs_G1_Control	non-coding	NA	NA	NA	0	NA	NA	NA	NA	NA	NA	NA	NA	NA	NA	NA	NA	NA	G3_FSHD	FALSE
ENSG00000265882.2	RN7SL73P	misc_RNA	G3_FSHD_vs_G1_Control	non-coding	NA	NA	NA	0.0312239893833343	-0.310918058109162	NA	NA	NA	NA	NA	NA	NA	NA	NA	NA	NA	NA	G3_FSHD	FALSE
ENSG00000265883.1	ENSG00000265883	processed_pseudogene	G3_FSHD_vs_G1_Control	non-coding	NA	NA	NA	0	NA	NA	NA	NA	NA	NA	NA	NA	NA	NA	NA	NA	NA	G3_FSHD	FALSE
ENSG00000265885.2	RN7SL783P	misc_RNA	G3_FSHD_vs_G1_Control	non-coding	NA	NA	NA	0	NA	NA	NA	NA	NA	NA	NA	NA	NA	NA	NA	NA	NA	G3_FSHD	FALSE
ENSG00000265888.5	DSCAS	lncRNA	G3_FSHD_vs_G1_Control	non-coding	NA	NA	NA	2.33600688256822	1.03518873890133	0.329033382903411	NA	NA	NA	NA	NA	NA	NA	NA	0.93797972099871	NA	0.455937735390216	G3_FSHD	FALSE
ENSG00000265889.1	Y_RNA	misc_RNA	G3_FSHD_vs_G1_Control	non-coding	NA	NA	NA	0	NA	NA	NA	NA	NA	NA	NA	NA	NA	NA	NA	NA	NA	G3_FSHD	FALSE
ENSG00000265892.2	RN7SL311P	misc_RNA	G3_FSHD_vs_G1_Control	non-coding	NA	NA	NA	0.253065813435941	-1.01716805681791	NA	NA	NA	NA	NA	NA	NA	NA	NA	NA	NA	NA	G3_FSHD	FALSE
ENSG00000265894.2	RN7SL357P	misc_RNA	G3_FSHD_vs_G1_Control	non-coding	NA	NA	NA	0.092649280214894	-0.310918058109162	NA	NA	NA	NA	NA	NA	NA	NA	NA	NA	NA	NA	G3_FSHD	FALSE
ENSG00000265897.2	ENSG00000265897	processed_pseudogene	G3_FSHD_vs_G1_Control	non-coding	NA	NA	NA	0	NA	NA	NA	NA	NA	NA	NA	NA	NA	NA	NA	NA	NA	G3_FSHD	FALSE
ENSG00000265902.1	MIR4696	miRNA	G3_FSHD_vs_G1_Control	non-coding	NA	NA	NA	0.247609500089974	-0.281556294505734	NA	NA	NA	NA	NA	NA	NA	NA	NA	NA	NA	NA	G3_FSHD	FALSE
ENSG00000265905.2	RN7SL96P	misc_RNA	G3_FSHD_vs_G1_Control	non-coding	NA	NA	NA	0.0294371973687844	-0.310918058109162	NA	NA	NA	NA	NA	NA	NA	NA	NA	NA	NA	NA	G3_FSHD	FALSE
ENSG00000265907.2	ENSG00000265907	lncRNA	G3_FSHD_vs_G1_Control	non-coding	NA	NA	NA	18.5806786736336	0.798513416652157	0.141420570700612	NA	NA	NA	NA	NA	NA	NA	NA	0.538085510323001	NA	0.882971190476063	G3_FSHD	FALSE
ENSG00000265908.1	ENSG00000265908	lncRNA	G3_FSHD_vs_G1_Control	non-coding	NA	NA	NA	0.785485968061444	2.94310901401383	NA	NA	NA	NA	NA	NA	NA	NA	NA	NA	NA	NA	G3_FSHD	FALSE
ENSG00000265912.1	ENSG00000265912	lncRNA	G3_FSHD_vs_G1_Control	non-coding	NA	NA	NA	5.23503574916657	0.758080855513733	0.31874083004823	NA	NA	NA	NA	NA	NA	NA	NA	0.633017270537099	NA	0.604607325340982	G3_FSHD	FALSE
ENSG00000265916.1	ENSG00000265916	transcribed_processed_pseudogene	G3_FSHD_vs_G1_Control	non-coding	NA	NA	NA	0	NA	NA	NA	NA	NA	NA	NA	NA	NA	NA	NA	NA	NA	G3_FSHD	FALSE
ENSG00000265917.1	MIR3685	miRNA	G3_FSHD_vs_G1_Control	non-coding	NA	NA	NA	10.6976555846785	-0.382643011790287	0.525545818954687	NA	NA	NA	NA	NA	NA	NA	NA	NA	NA	NA	G3_FSHD	FALSE
ENSG00000265918.2	RN7SL543P	misc_RNA	G3_FSHD_vs_G1_Control	non-coding	NA	NA	NA	0	NA	NA	NA	NA	NA	NA	NA	NA	NA	NA	NA	NA	NA	G3_FSHD	FALSE
ENSG00000265919.1	MIR4280	miRNA	G3_FSHD_vs_G1_Control	non-coding	NA	NA	NA	0	NA	NA	NA	NA	NA	NA	NA	NA	NA	NA	NA	NA	NA	G3_FSHD	FALSE
ENSG00000265924.1	MIR5692C1	miRNA	G3_FSHD_vs_G1_Control	non-coding	NA	NA	NA	0	NA	NA	NA	NA	NA	NA	NA	NA	NA	NA	NA	NA	NA	G3_FSHD	FALSE
ENSG00000265927.1	ENSG00000265927	lncRNA	G3_FSHD_vs_G1_Control	non-coding	NA	NA	NA	0	NA	NA	NA	NA	NA	NA	NA	NA	NA	NA	NA	NA	NA	G3_FSHD	FALSE
ENSG00000265929.1	MIR5195	miRNA	G3_FSHD_vs_G1_Control	non-coding	NA	NA	NA	0.0928014294288547	0.69221484768097	NA	NA	NA	NA	NA	NA	NA	NA	NA	NA	NA	NA	G3_FSHD	FALSE
ENSG00000265932.1	MIR3146	miRNA	G3_FSHD_vs_G1_Control	non-coding	NA	NA	NA	0.157433168390272	0.453578046108231	NA	NA	NA	NA	NA	NA	NA	NA	NA	NA	NA	NA	G3_FSHD	FALSE
ENSG00000265934.1	ARL2BPP1	processed_pseudogene	G3_FSHD_vs_G1_Control	non-coding	NA	NA	NA	0.0309338098096182	0.231627047638952	NA	NA	NA	NA	NA	NA	NA	NA	NA	NA	NA	NA	G3_FSHD	FALSE
ENSG00000265935.2	ENSG00000265935	lncRNA	G3_FSHD_vs_G1_Control	non-coding	NA	NA	NA	0	NA	NA	NA	NA	NA	NA	NA	NA	NA	NA	NA	NA	NA	G3_FSHD	FALSE
ENSG00000265936.1	ENSG00000265936	processed_pseudogene	G3_FSHD_vs_G1_Control	non-coding	NA	NA	NA	0.170659698292255	1.19051307844759	NA	NA	NA	NA	NA	NA	NA	NA	NA	NA	NA	NA	G3_FSHD	FALSE
ENSG00000265939.1	UBE2CP2	processed_pseudogene	G3_FSHD_vs_G1_Control	non-coding	NA	NA	NA	1.79294361022463	2.65762027222223	0.212848193771688	NA	NA	NA	NA	NA	NA	NA	NA	NA	NA	NA	G3_FSHD	FALSE
ENSG00000265942.2	RN7SL577P	misc_RNA	G3_FSHD_vs_G1_Control	non-coding	NA	NA	NA	0.175252509710225	-0.631512165387995	NA	NA	NA	NA	NA	NA	NA	NA	NA	NA	NA	NA	G3_FSHD	FALSE
ENSG00000265944.2	LINC01387	lncRNA	G3_FSHD_vs_G1_Control	non-coding	NA	NA	NA	0.25920852763424	1.02164061604152	NA	NA	NA	NA	NA	NA	NA	NA	NA	NA	NA	0.440352627529785	G3_FSHD	FALSE
ENSG00000265946.1	ENSG00000265946	processed_pseudogene	G3_FSHD_vs_G1_Control	non-coding	NA	NA	NA	0	NA	NA	NA	NA	NA	NA	NA	NA	NA	NA	NA	NA	NA	G3_FSHD	FALSE
ENSG00000265948.1	ENSG00000265948	lncRNA	G3_FSHD_vs_G1_Control	non-coding	NA	NA	NA	0.0692559411611487	0.453578046108231	NA	NA	NA	NA	NA	NA	NA	NA	NA	NA	NA	NA	G3_FSHD	FALSE
ENSG00000265956.1	MIR4445	miRNA	G3_FSHD_vs_G1_Control	non-coding	NA	NA	NA	0	NA	NA	NA	NA	NA	NA	NA	NA	NA	NA	NA	NA	NA	G3_FSHD	FALSE
ENSG00000265957.1	MIR4319	miRNA	G3_FSHD_vs_G1_Control	non-coding	NA	NA	NA	0	NA	NA	NA	NA	NA	NA	NA	NA	NA	NA	NA	NA	NA	G3_FSHD	FALSE
ENSG00000265961.1	Y_RNA	misc_RNA	G3_FSHD_vs_G1_Control	non-coding	NA	NA	NA	0	NA	NA	NA	NA	NA	NA	NA	NA	NA	NA	NA	NA	NA	G3_FSHD	FALSE
ENSG00000265962.3	GACAT2	lncRNA	G3_FSHD_vs_G1_Control	non-coding	NA	NA	NA	0.272631634821737	1.63658828938897	NA	NA	NA	NA	NA	NA	NA	NA	NA	NA	NA	0.805480839366204	G3_FSHD	FALSE
ENSG00000265965.1	MIR4266	miRNA	G3_FSHD_vs_G1_Control	non-coding	NA	NA	NA	0	NA	NA	NA	NA	NA	NA	NA	NA	NA	NA	NA	NA	NA	G3_FSHD	FALSE
ENSG00000265971.1	ENSG00000265971	lncRNA	G3_FSHD_vs_G1_Control	non-coding	NA	NA	NA	0.985367222394984	1.35197624243706	NA	NA	NA	NA	NA	NA	NA	NA	NA	NA	NA	NA	G3_FSHD	FALSE
ENSG00000265972.6	TXNIP	protein_coding	G3_FSHD_vs_G1_Control	protein_coding	0	NA	NA	26759.3452556667	0.122137763825676	0.813146247356147	NA	NA	NA	NA	NA	NA	NA	NA	0.427456626187618	0.398615354449108	0.578999084508467	G3_FSHD	FALSE
ENSG00000265973.1	ENSG00000265973	unprocessed_pseudogene	G3_FSHD_vs_G1_Control	non-coding	NA	NA	NA	0	NA	NA	NA	NA	NA	NA	NA	NA	NA	NA	NA	NA	NA	G3_FSHD	FALSE
ENSG00000265976.1	MIR4725	miRNA	G3_FSHD_vs_G1_Control	non-coding	NA	NA	NA	0.0297792791166529	0.231627047638952	NA	NA	NA	NA	NA	NA	NA	NA	NA	NA	NA	NA	G3_FSHD	FALSE
ENSG00000265980.1	ENSG00000265980	lncRNA	G3_FSHD_vs_G1_Control	non-coding	NA	NA	NA	0.0301544453937712	-0.310918058109162	NA	NA	NA	NA	NA	NA	NA	NA	NA	NA	NA	0.857052939638104	G3_FSHD	FALSE
ENSG00000265981.1	MIR544B	miRNA	G3_FSHD_vs_G1_Control	non-coding	NA	NA	NA	0.0535418437864682	0.453578046108231	NA	NA	NA	NA	NA	NA	NA	NA	NA	NA	NA	NA	G3_FSHD	FALSE
ENSG00000265982.1	ENSG00000265982	unprocessed_pseudogene	G3_FSHD_vs_G1_Control	non-coding	NA	NA	NA	83.4646255900487	0.602991003629372	0.0222880042311839	NA	NA	NA	NA	NA	NA	NA	NA	0.740207822432669	0.330449819187784	0.316656641982416	G3_FSHD	FALSE
ENSG00000265984.2	GREB1L-DT	lncRNA	G3_FSHD_vs_G1_Control	non-coding	NA	NA	NA	2.62408082104983	0.0181175684586315	0.989200048950746	NA	NA	NA	NA	NA	NA	NA	NA	1	NA	0.699126969333647	G3_FSHD	FALSE
ENSG00000265986.1	MIR4735	miRNA	G3_FSHD_vs_G1_Control	non-coding	NA	NA	NA	0	NA	NA	NA	NA	NA	NA	NA	NA	NA	NA	NA	NA	NA	G3_FSHD	FALSE
ENSG00000265987.1	ENSG00000265987	lncRNA	G3_FSHD_vs_G1_Control	non-coding	NA	NA	NA	0.0825334117999437	0.453578046108231	NA	NA	NA	NA	NA	NA	NA	NA	NA	NA	NA	0.890804434802958	G3_FSHD	FALSE
ENSG00000265992.2	ESRG	lncRNA	G3_FSHD_vs_G1_Control	non-coding	NA	NA	NA	4.4639682403192	2.94346281063206	0.00423891357282442	NA	NA	NA	NA	NA	NA	NA	NA	0.259026028719358	NA	0.131805879063054	G3_FSHD	FALSE
ENSG00000265993.1	MIR5694	miRNA	G3_FSHD_vs_G1_Control	non-coding	NA	NA	NA	0	NA	NA	NA	NA	NA	NA	NA	NA	NA	NA	NA	NA	NA	G3_FSHD	FALSE
ENSG00000265994.3	ENSG00000265994	lncRNA	G3_FSHD_vs_G1_Control	non-coding	NA	NA	NA	0	NA	NA	NA	NA	NA	NA	NA	NA	NA	NA	NA	NA	NA	G3_FSHD	FALSE
ENSG00000265995.1	ENSG00000265995	lncRNA	G3_FSHD_vs_G1_Control	non-coding	NA	NA	NA	0	NA	NA	NA	NA	NA	NA	NA	NA	NA	NA	NA	NA	NA	G3_FSHD	FALSE
ENSG00000265996.1	MIR3671	miRNA	G3_FSHD_vs_G1_Control	non-coding	NA	NA	NA	12.1008178643991	0.182182877316023	0.781321511683425	NA	NA	NA	NA	NA	NA	NA	NA	NA	NA	NA	G3_FSHD	FALSE
ENSG00000266003.1	ENSG00000266003	processed_pseudogene	G3_FSHD_vs_G1_Control	non-coding	NA	NA	NA	0	NA	NA	NA	NA	NA	NA	NA	NA	NA	NA	NA	NA	NA	G3_FSHD	FALSE
ENSG00000266006.1	MIR4488	miRNA	G3_FSHD_vs_G1_Control	non-coding	NA	NA	NA	0	NA	NA	NA	NA	NA	NA	NA	NA	NA	NA	NA	NA	NA	G3_FSHD	FALSE
ENSG00000266010.5	GATA6-AS1	lncRNA	G3_FSHD_vs_G1_Control	non-coding	NA	NA	NA	7.17490413156354	0.707101258555884	0.35977334521759	NA	NA	NA	NA	NA	NA	NA	NA	0.406789985575501	NA	0.683092277251427	G3_FSHD	FALSE
ENSG00000266012.1	MIR4764	miRNA	G3_FSHD_vs_G1_Control	non-coding	NA	NA	NA	0	NA	NA	NA	NA	NA	NA	NA	NA	NA	NA	NA	NA	NA	G3_FSHD	FALSE
ENSG00000266013.2	LINC02079	lncRNA	G3_FSHD_vs_G1_Control	non-coding	NA	NA	NA	4.61055190749783	1.42966472470345	0.0416811008841931	NA	NA	NA	NA	NA	NA	NA	NA	0.745430356025282	NA	0.986589459690248	G3_FSHD	FALSE
ENSG00000266014.3	ENSG00000266014	lncRNA	G3_FSHD_vs_G1_Control	non-coding	NA	NA	NA	0.917355640950311	0.934683759545848	NA	NA	NA	NA	NA	NA	NA	NA	NA	NA	NA	0.985695268238971	G3_FSHD	FALSE
ENSG00000266015.1	MIR4309	miRNA	G3_FSHD_vs_G1_Control	non-coding	NA	NA	NA	0	NA	NA	NA	NA	NA	NA	NA	NA	NA	NA	NA	NA	NA	G3_FSHD	FALSE
ENSG00000266016.3	MIR548Z	miRNA	G3_FSHD_vs_G1_Control	non-coding	NA	NA	NA	0	NA	NA	NA	NA	NA	NA	NA	NA	NA	NA	NA	NA	NA	G3_FSHD	FALSE
ENSG00000266017.1	MIR4477B	miRNA	G3_FSHD_vs_G1_Control	non-coding	NA	NA	NA	0.726944391886244	2.12776984195745	NA	NA	NA	NA	NA	NA	NA	NA	NA	NA	NA	NA	G3_FSHD	FALSE
ENSG00000266028.8	SRGAP2	protein_coding	G3_FSHD_vs_G1_Control	protein_coding	0	NA	NA	499.456529712933	0.510708204927158	0.0924958003145799	NA	NA	NA	NA	NA	NA	NA	NA	0.292786890366181	0.424230904447228	0.208339704484729	G3_FSHD	FALSE
ENSG00000266036.2	SLC9A3R1-AS1	lncRNA	G3_FSHD_vs_G1_Control	non-coding	NA	NA	NA	35.0756002289023	0.972174902362461	0.0354160444941793	NA	NA	NA	NA	NA	NA	NA	NA	0.943459840992771	NA	NA	G3_FSHD	FALSE
ENSG00000266039.1	MIR4509-2	miRNA	G3_FSHD_vs_G1_Control	non-coding	NA	NA	NA	0	NA	NA	NA	NA	NA	NA	NA	NA	NA	NA	NA	NA	NA	G3_FSHD	FALSE
ENSG00000266042.1	ENSG00000266042	processed_pseudogene	G3_FSHD_vs_G1_Control	non-coding	NA	NA	NA	0	NA	NA	NA	NA	NA	NA	NA	NA	NA	NA	NA	NA	NA	G3_FSHD	FALSE
ENSG00000266043.1	MIR3649	miRNA	G3_FSHD_vs_G1_Control	non-coding	NA	NA	NA	0.136288089015894	-0.783047894031498	NA	NA	NA	NA	NA	NA	NA	NA	NA	NA	NA	NA	G3_FSHD	FALSE
ENSG00000266048.1	ENSG00000266048	processed_pseudogene	G3_FSHD_vs_G1_Control	non-coding	NA	NA	NA	0	NA	NA	NA	NA	NA	NA	NA	NA	NA	NA	NA	NA	NA	G3_FSHD	FALSE
ENSG00000266052.1	MIR4500	miRNA	G3_FSHD_vs_G1_Control	non-coding	NA	NA	NA	0	NA	NA	NA	NA	NA	NA	NA	NA	NA	NA	NA	NA	NA	G3_FSHD	FALSE
ENSG00000266053.4	NDUFV2-AS1	lncRNA	G3_FSHD_vs_G1_Control	non-coding	NA	NA	NA	96.2806440177369	0.0741177678199668	0.806038189384593	NA	NA	NA	NA	NA	NA	NA	NA	0.00859708288876643	NA	0.0943156001460895	G3_FSHD	FALSE
ENSG00000266059.2	RN7SL140P	misc_RNA	G3_FSHD_vs_G1_Control	non-coding	NA	NA	NA	0	NA	NA	NA	NA	NA	NA	NA	NA	NA	NA	NA	NA	NA	G3_FSHD	FALSE
ENSG00000266063.1	MIR4771-2	miRNA	G3_FSHD_vs_G1_Control	non-coding	NA	NA	NA	0	NA	NA	NA	NA	NA	NA	NA	NA	NA	NA	NA	NA	NA	G3_FSHD	FALSE
ENSG00000266065.1	ENSG00000266065	lncRNA	G3_FSHD_vs_G1_Control	non-coding	NA	NA	NA	0	NA	NA	NA	NA	NA	NA	NA	NA	NA	NA	NA	NA	NA	G3_FSHD	FALSE
ENSG00000266066.1	POLRMTP1	processed_pseudogene	G3_FSHD_vs_G1_Control	non-coding	NA	NA	NA	16.7463419006473	-0.301052193483113	0.787101693844474	NA	NA	NA	NA	NA	NA	NA	NA	NA	NA	NA	G3_FSHD	FALSE
ENSG00000266071.1	MIR3617	miRNA	G3_FSHD_vs_G1_Control	non-coding	NA	NA	NA	0	NA	NA	NA	NA	NA	NA	NA	NA	NA	NA	NA	NA	NA	G3_FSHD	FALSE
ENSG00000266072.1	MIR5693	miRNA	G3_FSHD_vs_G1_Control	non-coding	NA	NA	NA	0.0609579355397172	0.231627047638952	NA	NA	NA	NA	NA	NA	NA	NA	NA	NA	NA	NA	G3_FSHD	FALSE
ENSG00000266074.11	BAHCC1	protein_coding	G3_FSHD_vs_G1_Control	protein_coding	0	NA	NA	500.725009168558	-0.0288686888738067	0.928103607723935	NA	NA	NA	NA	NA	NA	NA	NA	0.0731407079794926	0.186474893817574	0.394527119946109	G3_FSHD	FALSE
ENSG00000266075.2	RN7SL574P	misc_RNA	G3_FSHD_vs_G1_Control	non-coding	NA	NA	NA	1.77931479313155	-0.904333736876875	0.357699863522085	NA	NA	NA	NA	NA	NA	NA	NA	NA	NA	NA	G3_FSHD	FALSE
ENSG00000266078.1	MIR4432	miRNA	G3_FSHD_vs_G1_Control	non-coding	NA	NA	NA	0	NA	NA	NA	NA	NA	NA	NA	NA	NA	NA	NA	NA	NA	G3_FSHD	FALSE
ENSG00000266079.5	SNORA59B	snoRNA	G3_FSHD_vs_G1_Control	non-coding	NA	NA	NA	0.836307445314881	-0.501240620281703	NA	NA	NA	NA	NA	NA	NA	NA	NA	NA	NA	NA	G3_FSHD	FALSE
ENSG00000266088.7	ENSG00000266088	lncRNA	G3_FSHD_vs_G1_Control	non-coding	NA	NA	NA	2.60952946560812	1.29899089716571	0.384085430411455	NA	NA	NA	NA	NA	NA	NA	NA	0.916493561479185	NA	0.946254484360379	G3_FSHD	FALSE
ENSG00000266094.8	RASSF5	protein_coding	G3_FSHD_vs_G1_Control	protein_coding	0	NA	NA	221.444000865529	1.11315554122173	0.00492126520762952	NA	NA	NA	NA	NA	NA	NA	NA	0.364321099972623	0.920096458807919	0.247085462824882	G3_FSHD	FALSE
ENSG00000266097.1	MIR5192	miRNA	G3_FSHD_vs_G1_Control	non-coding	NA	NA	NA	0.0563871718676855	0.453578046108231	NA	NA	NA	NA	NA	NA	NA	NA	NA	NA	NA	NA	G3_FSHD	FALSE
ENSG00000266099.1	MIR5700	miRNA	G3_FSHD_vs_G1_Control	non-coding	NA	NA	NA	0.0301544453937712	-0.310918058109162	NA	NA	NA	NA	NA	NA	NA	NA	NA	NA	NA	NA	G3_FSHD	FALSE
ENSG00000266100.1	ENSG00000266100	lncRNA	G3_FSHD_vs_G1_Control	non-coding	NA	NA	NA	0.0312239893833343	-0.310918058109162	NA	NA	NA	NA	NA	NA	NA	NA	NA	NA	NA	NA	G3_FSHD	FALSE
ENSG00000266102.1	ENSG00000266102	lncRNA	G3_FSHD_vs_G1_Control	non-coding	NA	NA	NA	0	NA	NA	NA	NA	NA	NA	NA	NA	NA	NA	NA	NA	NA	G3_FSHD	FALSE
ENSG00000266104.1	MIR4326	miRNA	G3_FSHD_vs_G1_Control	non-coding	NA	NA	NA	0.653735536105512	0.552909443958901	NA	NA	NA	NA	NA	NA	NA	NA	NA	NA	NA	NA	G3_FSHD	FALSE
ENSG00000266105.1	ENSG00000266105	processed_pseudogene	G3_FSHD_vs_G1_Control	non-coding	NA	NA	NA	0	NA	NA	NA	NA	NA	NA	NA	NA	NA	NA	NA	NA	NA	G3_FSHD	FALSE
ENSG00000266106.1	ENSG00000266106	lncRNA	G3_FSHD_vs_G1_Control	non-coding	NA	NA	NA	0.301914911184698	-0.568350710766187	NA	NA	NA	NA	NA	NA	NA	NA	NA	NA	NA	0.961347241122436	G3_FSHD	FALSE
ENSG00000266107.1	MIR4525	miRNA	G3_FSHD_vs_G1_Control	non-coding	NA	NA	NA	0.082124710454612	0.453578046108231	NA	NA	NA	NA	NA	NA	NA	NA	NA	NA	NA	NA	G3_FSHD	FALSE
ENSG00000266109.1	MIR4440	miRNA	G3_FSHD_vs_G1_Control	non-coding	NA	NA	NA	4.37833966987905	-0.655552519385781	0.367276801325584	NA	NA	NA	NA	NA	NA	NA	NA	NA	NA	NA	G3_FSHD	FALSE
ENSG00000266110.1	MIR4423	miRNA	G3_FSHD_vs_G1_Control	non-coding	NA	NA	NA	0	NA	NA	NA	NA	NA	NA	NA	NA	NA	NA	NA	NA	NA	G3_FSHD	FALSE
ENSG00000266111.2	ENSG00000266111	lncRNA	G3_FSHD_vs_G1_Control	non-coding	NA	NA	NA	0.287293684562215	0.79774047576501	NA	NA	NA	NA	NA	NA	NA	NA	NA	NA	NA	0.832947546633025	G3_FSHD	FALSE
ENSG00000266117.1	FBXO36P1	processed_pseudogene	G3_FSHD_vs_G1_Control	non-coding	NA	NA	NA	0.0595585582333057	0.453578046108231	NA	NA	NA	NA	NA	NA	NA	NA	NA	NA	NA	NA	G3_FSHD	FALSE
ENSG00000266124.1	MIR5587	miRNA	G3_FSHD_vs_G1_Control	non-coding	NA	NA	NA	2.88845383569837	0.468942361062518	0.655185621564137	NA	NA	NA	NA	NA	NA	NA	NA	NA	NA	NA	G3_FSHD	FALSE
ENSG00000266126.1	ENSG00000266126	lncRNA	G3_FSHD_vs_G1_Control	non-coding	NA	NA	NA	0.34520820058894	1.66582042567741	NA	NA	NA	NA	NA	NA	NA	NA	NA	NA	NA	NA	G3_FSHD	FALSE
ENSG00000266127.1	ZNF415P1	processed_pseudogene	G3_FSHD_vs_G1_Control	non-coding	NA	NA	NA	0.109295158503188	0.796720347071179	NA	NA	NA	NA	NA	NA	NA	NA	NA	NA	NA	0.990382125953057	G3_FSHD	FALSE
ENSG00000266128.2	RN7SL366P	misc_RNA	G3_FSHD_vs_G1_Control	non-coding	NA	NA	NA	0	NA	NA	NA	NA	NA	NA	NA	NA	NA	NA	NA	NA	NA	G3_FSHD	FALSE
ENSG00000266133.1	MIR4759	miRNA	G3_FSHD_vs_G1_Control	non-coding	NA	NA	NA	0	NA	NA	NA	NA	NA	NA	NA	NA	NA	NA	NA	NA	NA	G3_FSHD	FALSE
ENSG00000266139.2	MIR4435-2	miRNA	G3_FSHD_vs_G1_Control	non-coding	NA	NA	NA	0	NA	NA	NA	NA	NA	NA	NA	NA	NA	NA	NA	NA	NA	G3_FSHD	FALSE
ENSG00000266140.1	MIR4533	miRNA	G3_FSHD_vs_G1_Control	non-coding	NA	NA	NA	0	NA	NA	NA	NA	NA	NA	NA	NA	NA	NA	NA	NA	NA	G3_FSHD	FALSE
ENSG00000266144.1	MIR4654	miRNA	G3_FSHD_vs_G1_Control	non-coding	NA	NA	NA	0	NA	NA	NA	NA	NA	NA	NA	NA	NA	NA	NA	NA	NA	G3_FSHD	FALSE
ENSG00000266145.1	RHOT1P1	processed_pseudogene	G3_FSHD_vs_G1_Control	non-coding	NA	NA	NA	3.3675886613797	-2.24006757314048	0.0035754341480695	NA	NA	NA	NA	NA	NA	NA	NA	NA	NA	NA	G3_FSHD	FALSE
ENSG00000266146.1	MIR5190	miRNA	G3_FSHD_vs_G1_Control	non-coding	NA	NA	NA	0.0787165841951358	0.231627047638952	NA	NA	NA	NA	NA	NA	NA	NA	NA	NA	NA	NA	G3_FSHD	FALSE
ENSG00000266148.1	MIR5583-1	miRNA	G3_FSHD_vs_G1_Control	non-coding	NA	NA	NA	0	NA	NA	NA	NA	NA	NA	NA	NA	NA	NA	NA	NA	NA	G3_FSHD	FALSE
ENSG00000266149.2	ENSG00000266149	lncRNA	G3_FSHD_vs_G1_Control	non-coding	NA	NA	NA	0.849941499379797	0.138735849032075	NA	NA	NA	NA	NA	NA	NA	NA	NA	NA	NA	NA	G3_FSHD	FALSE
ENSG00000266150.1	MIR4711	miRNA	G3_FSHD_vs_G1_Control	non-coding	NA	NA	NA	0.092649280214894	-0.310918058109162	NA	NA	NA	NA	NA	NA	NA	NA	NA	NA	NA	NA	G3_FSHD	FALSE
ENSG00000266151.1	MIR3646	miRNA	G3_FSHD_vs_G1_Control	non-coding	NA	NA	NA	0	NA	NA	NA	NA	NA	NA	NA	NA	NA	NA	NA	NA	NA	G3_FSHD	FALSE
ENSG00000266153.1	ENSG00000266153	lncRNA	G3_FSHD_vs_G1_Control	non-coding	NA	NA	NA	0	NA	NA	NA	NA	NA	NA	NA	NA	NA	NA	NA	NA	NA	G3_FSHD	FALSE
ENSG00000266158.2	RN7SL785P	misc_RNA	G3_FSHD_vs_G1_Control	non-coding	NA	NA	NA	0	NA	NA	NA	NA	NA	NA	NA	NA	NA	NA	NA	NA	NA	G3_FSHD	FALSE
ENSG00000266160.2	RN7SL612P	misc_RNA	G3_FSHD_vs_G1_Control	non-coding	NA	NA	NA	0.0698629442413183	0.453578046108231	NA	NA	NA	NA	NA	NA	NA	NA	NA	NA	NA	NA	G3_FSHD	FALSE
ENSG00000266162.1	YWHAEP2	processed_pseudogene	G3_FSHD_vs_G1_Control	non-coding	NA	NA	NA	0	NA	NA	NA	NA	NA	NA	NA	NA	NA	NA	NA	NA	NA	G3_FSHD	FALSE
ENSG00000266166.2	RN7SL557P	misc_RNA	G3_FSHD_vs_G1_Control	non-coding	NA	NA	NA	0	NA	NA	NA	NA	NA	NA	NA	NA	NA	NA	NA	NA	NA	G3_FSHD	FALSE
ENSG00000266179.2	ENSG00000266179	processed_pseudogene	G3_FSHD_vs_G1_Control	non-coding	NA	NA	NA	0	NA	NA	NA	NA	NA	NA	NA	NA	NA	NA	NA	NA	NA	G3_FSHD	FALSE
ENSG00000266180.1	MIR4282	miRNA	G3_FSHD_vs_G1_Control	non-coding	NA	NA	NA	0	NA	NA	NA	NA	NA	NA	NA	NA	NA	NA	NA	NA	NA	G3_FSHD	FALSE
ENSG00000266181.1	EIF4A3P1	processed_pseudogene	G3_FSHD_vs_G1_Control	non-coding	NA	NA	NA	0	NA	NA	NA	NA	NA	NA	NA	NA	NA	NA	NA	NA	NA	G3_FSHD	FALSE
ENSG00000266184.1	ENSG00000266184	processed_pseudogene	G3_FSHD_vs_G1_Control	non-coding	NA	NA	NA	0.416870462578447	0.161921596602591	NA	NA	NA	NA	NA	NA	NA	NA	NA	NA	NA	NA	G3_FSHD	FALSE
ENSG00000266185.2	RN7SL804P	misc_RNA	G3_FSHD_vs_G1_Control	non-coding	NA	NA	NA	0	NA	NA	NA	NA	NA	NA	NA	NA	NA	NA	NA	NA	NA	G3_FSHD	FALSE
ENSG00000266187.2	RN7SL480P	misc_RNA	G3_FSHD_vs_G1_Control	non-coding	NA	NA	NA	0	NA	NA	NA	NA	NA	NA	NA	NA	NA	NA	NA	NA	NA	G3_FSHD	FALSE
ENSG00000266188.1	ENSG00000266188	miRNA	G3_FSHD_vs_G1_Control	non-coding	NA	NA	NA	0	NA	NA	NA	NA	NA	NA	NA	NA	NA	NA	NA	NA	NA	G3_FSHD	FALSE
ENSG00000266189.1	MIR3186	miRNA	G3_FSHD_vs_G1_Control	non-coding	NA	NA	NA	0.267181006030731	-0.656106102452247	NA	NA	NA	NA	NA	NA	NA	NA	NA	NA	NA	NA	G3_FSHD	FALSE
ENSG00000266190.1	ENSG00000266190	unprocessed_pseudogene	G3_FSHD_vs_G1_Control	non-coding	NA	NA	NA	0	NA	NA	NA	NA	NA	NA	NA	NA	NA	NA	NA	NA	NA	G3_FSHD	FALSE
ENSG00000266194.1	MIR4661	miRNA	G3_FSHD_vs_G1_Control	non-coding	NA	NA	NA	0	NA	NA	NA	NA	NA	NA	NA	NA	NA	NA	NA	NA	NA	G3_FSHD	FALSE
ENSG00000266195.2	RN7SL163P	misc_RNA	G3_FSHD_vs_G1_Control	non-coding	NA	NA	NA	0.0672978379246319	-0.0889670596398821	NA	NA	NA	NA	NA	NA	NA	NA	NA	NA	NA	NA	G3_FSHD	FALSE
ENSG00000266196.2	ENSG00000266196	lncRNA	G3_FSHD_vs_G1_Control	non-coding	NA	NA	NA	0	NA	NA	NA	NA	NA	NA	NA	NA	NA	NA	NA	NA	NA	G3_FSHD	FALSE
ENSG00000266200.8	PNLIPRP2	protein_coding	G3_FSHD_vs_G1_Control	protein_coding	0	NA	NA	0	NA	NA	NA	NA	NA	NA	NA	NA	NA	NA	NA	NA	NA	G3_FSHD	FALSE
ENSG00000266201.1	SS18L2P2	processed_pseudogene	G3_FSHD_vs_G1_Control	non-coding	NA	NA	NA	0	NA	NA	NA	NA	NA	NA	NA	NA	NA	NA	NA	NA	NA	G3_FSHD	FALSE
ENSG00000266203.1	MIR5585	miRNA	G3_FSHD_vs_G1_Control	non-coding	NA	NA	NA	0.0378933516796814	-0.310918058109162	NA	NA	NA	NA	NA	NA	NA	NA	NA	NA	NA	NA	G3_FSHD	FALSE
ENSG00000266204.1	MIR5589	miRNA	G3_FSHD_vs_G1_Control	non-coding	NA	NA	NA	0	NA	NA	NA	NA	NA	NA	NA	NA	NA	NA	NA	NA	NA	G3_FSHD	FALSE
ENSG00000266208.2	GJD3-AS1	lncRNA	G3_FSHD_vs_G1_Control	non-coding	NA	NA	NA	101.696571905527	0.492336828801318	0.070317814488238	NA	NA	NA	NA	NA	NA	NA	NA	0.412050537817878	NA	0.398615354449108	G3_FSHD	FALSE
ENSG00000266210.2	RN7SL371P	misc_RNA	G3_FSHD_vs_G1_Control	non-coding	NA	NA	NA	0.0297792791166529	0.231627047638952	NA	NA	NA	NA	NA	NA	NA	NA	NA	NA	NA	NA	G3_FSHD	FALSE
ENSG00000266211.1	MIR3156-3	miRNA	G3_FSHD_vs_G1_Control	non-coding	NA	NA	NA	0	NA	NA	NA	NA	NA	NA	NA	NA	NA	NA	NA	NA	NA	G3_FSHD	FALSE
ENSG00000266213.1	ENSG00000266213	lncRNA	G3_FSHD_vs_G1_Control	non-coding	NA	NA	NA	0	NA	NA	NA	NA	NA	NA	NA	NA	NA	NA	NA	NA	NA	G3_FSHD	FALSE
ENSG00000266215.1	MIR3167	miRNA	G3_FSHD_vs_G1_Control	non-coding	NA	NA	NA	0	NA	NA	NA	NA	NA	NA	NA	NA	NA	NA	NA	NA	NA	G3_FSHD	FALSE
ENSG00000266222.1	ENSG00000266222	lncRNA	G3_FSHD_vs_G1_Control	non-coding	NA	NA	NA	0	NA	NA	NA	NA	NA	NA	NA	NA	NA	NA	NA	NA	NA	G3_FSHD	FALSE
ENSG00000266226.1	MIR4323	miRNA	G3_FSHD_vs_G1_Control	non-coding	NA	NA	NA	0	NA	NA	NA	NA	NA	NA	NA	NA	NA	NA	NA	NA	NA	G3_FSHD	FALSE
ENSG00000266227.1	NPM1P2	processed_pseudogene	G3_FSHD_vs_G1_Control	non-coding	NA	NA	NA	0.158784561649026	0.453578046108231	NA	NA	NA	NA	NA	NA	NA	NA	NA	NA	NA	NA	G3_FSHD	FALSE
ENSG00000266228.1	MIR3611	miRNA	G3_FSHD_vs_G1_Control	non-coding	NA	NA	NA	0	NA	NA	NA	NA	NA	NA	NA	NA	NA	NA	NA	NA	NA	G3_FSHD	FALSE
ENSG00000266235.1	MIR3176	miRNA	G3_FSHD_vs_G1_Control	non-coding	NA	NA	NA	4.78174305409903	-0.725733575189457	0.173057271231861	NA	NA	NA	NA	NA	NA	NA	NA	NA	NA	NA	G3_FSHD	FALSE
ENSG00000266236.1	NARF-IT1	lncRNA	G3_FSHD_vs_G1_Control	non-coding	NA	NA	NA	9.64364702836495	-0.164248965601826	0.757573241040321	NA	NA	NA	NA	NA	NA	NA	NA	0.582744028983352	NA	0.841688596493107	G3_FSHD	FALSE
ENSG00000266237.1	ENSG00000266237	lncRNA	G3_FSHD_vs_G1_Control	non-coding	NA	NA	NA	0.31069948616858	0.393715535046185	NA	NA	NA	NA	NA	NA	NA	NA	NA	NA	NA	NA	G3_FSHD	FALSE
ENSG00000266240.1	MIR5091	miRNA	G3_FSHD_vs_G1_Control	non-coding	NA	NA	NA	0.180769189335381	0.0501048858593821	NA	NA	NA	NA	NA	NA	NA	NA	NA	NA	NA	NA	G3_FSHD	FALSE
ENSG00000266242.1	GRAMD4P7	processed_pseudogene	G3_FSHD_vs_G1_Control	non-coding	NA	NA	NA	0.245059423245384	0.132983938829397	NA	NA	NA	NA	NA	NA	NA	NA	NA	NA	NA	NA	G3_FSHD	FALSE
ENSG00000266243.1	MIR4279	miRNA	G3_FSHD_vs_G1_Control	non-coding	NA	NA	NA	0	NA	NA	NA	NA	NA	NA	NA	NA	NA	NA	NA	NA	NA	G3_FSHD	FALSE
ENSG00000266245.1	MIR4644	miRNA	G3_FSHD_vs_G1_Control	non-coding	NA	NA	NA	0.132174736160794	0.132983938829397	NA	NA	NA	NA	NA	NA	NA	NA	NA	NA	NA	NA	G3_FSHD	FALSE
ENSG00000266251.1	COX6CP3	processed_pseudogene	G3_FSHD_vs_G1_Control	non-coding	NA	NA	NA	0	NA	NA	NA	NA	NA	NA	NA	NA	NA	NA	NA	NA	NA	G3_FSHD	FALSE
ENSG00000266255.1	MIR4475	miRNA	G3_FSHD_vs_G1_Control	non-coding	NA	NA	NA	0	NA	NA	NA	NA	NA	NA	NA	NA	NA	NA	NA	NA	NA	G3_FSHD	FALSE
ENSG00000266256.4	LINC00683	lncRNA	G3_FSHD_vs_G1_Control	non-coding	NA	NA	NA	7.31119232932955	0.890036933574802	0.186276824422234	NA	NA	NA	NA	NA	NA	NA	NA	0.880107199104499	NA	0.189370352334455	G3_FSHD	FALSE
ENSG00000266262.1	MIR4428	miRNA	G3_FSHD_vs_G1_Control	non-coding	NA	NA	NA	0	NA	NA	NA	NA	NA	NA	NA	NA	NA	NA	NA	NA	NA	G3_FSHD	FALSE
ENSG00000266265.4	KLF14	protein_coding	G3_FSHD_vs_G1_Control	protein_coding	0	NA	NA	25.614169848575	-0.156229171171213	0.774871978113768	NA	NA	NA	NA	NA	NA	NA	NA	NA	NA	NA	G3_FSHD	FALSE
ENSG00000266270.1	ENSG00000266270	miRNA	G3_FSHD_vs_G1_Control	non-coding	NA	NA	NA	0	NA	NA	NA	NA	NA	NA	NA	NA	NA	NA	NA	NA	NA	G3_FSHD	FALSE
ENSG00000266273.2	ENSG00000266273	lncRNA	G3_FSHD_vs_G1_Control	non-coding	NA	NA	NA	0.0349314721206591	0.231627047638952	NA	NA	NA	NA	NA	NA	NA	NA	NA	NA	NA	NA	G3_FSHD	FALSE
ENSG00000266278.1	LINC01910	lncRNA	G3_FSHD_vs_G1_Control	non-coding	NA	NA	NA	0.0312239893833343	-0.310918058109162	NA	NA	NA	NA	NA	NA	NA	NA	NA	NA	NA	NA	G3_FSHD	FALSE
ENSG00000266279.2	ENSG00000266279	lncRNA	G3_FSHD_vs_G1_Control	non-coding	NA	NA	NA	0	NA	NA	NA	NA	NA	NA	NA	NA	NA	NA	NA	NA	NA	G3_FSHD	FALSE
ENSG00000266282.1	UBL5P2	processed_pseudogene	G3_FSHD_vs_G1_Control	non-coding	NA	NA	NA	1.77794731729843	-0.612950342431206	0.651998939316005	NA	NA	NA	NA	NA	NA	NA	NA	NA	NA	NA	G3_FSHD	FALSE
ENSG00000266283.2	ENSG00000266283	lncRNA	G3_FSHD_vs_G1_Control	non-coding	NA	NA	NA	8.9029691838922	2.34704772483765	0.0020878977532964	NA	NA	NA	NA	NA	NA	NA	NA	0.562404141475518	NA	0.656706494301219	G3_FSHD	FALSE
ENSG00000266287.1	MIR3683	miRNA	G3_FSHD_vs_G1_Control	non-coding	NA	NA	NA	0	NA	NA	NA	NA	NA	NA	NA	NA	NA	NA	NA	NA	NA	G3_FSHD	FALSE
ENSG00000266288.1	LINC02974	lncRNA	G3_FSHD_vs_G1_Control	non-coding	NA	NA	NA	1.37778874247867	2.96134586457107	NA	NA	NA	NA	NA	NA	NA	NA	NA	0.791724258495123	NA	0.70905878181005	G3_FSHD	FALSE
ENSG00000266289.1	LINC02933	lncRNA	G3_FSHD_vs_G1_Control	non-coding	NA	NA	NA	2.67534972474698	-0.851030231289357	0.324285408360867	NA	NA	NA	NA	NA	NA	NA	NA	NA	NA	NA	G3_FSHD	FALSE
ENSG00000266290.2	DYNLL2-DT	lncRNA	G3_FSHD_vs_G1_Control	non-coding	NA	NA	NA	0.0678241019305499	0.620967298433019	NA	NA	NA	NA	NA	NA	NA	NA	NA	NA	NA	NA	G3_FSHD	FALSE
ENSG00000266291.1	MIR3180-3	miRNA	G3_FSHD_vs_G1_Control	non-coding	NA	NA	NA	0	NA	NA	NA	NA	NA	NA	NA	NA	NA	NA	NA	NA	NA	G3_FSHD	FALSE
ENSG00000266296.1	ARIH2P1	processed_pseudogene	G3_FSHD_vs_G1_Control	non-coding	NA	NA	NA	0.884889082010378	-1.79717796393544	NA	NA	NA	NA	NA	NA	NA	NA	NA	NA	NA	NA	G3_FSHD	FALSE
ENSG00000266297.1	MIR744	miRNA	G3_FSHD_vs_G1_Control	non-coding	NA	NA	NA	0.126250116109004	0.919658958241973	NA	NA	NA	NA	NA	NA	NA	NA	NA	NA	NA	NA	G3_FSHD	FALSE
ENSG00000266299.1	MIR3118-1	miRNA	G3_FSHD_vs_G1_Control	non-coding	NA	NA	NA	0	NA	NA	NA	NA	NA	NA	NA	NA	NA	NA	NA	NA	NA	G3_FSHD	FALSE
ENSG00000266304.3	LIVAR	lncRNA	G3_FSHD_vs_G1_Control	non-coding	NA	NA	NA	29.5539332850562	-0.312077655432868	0.416928727637561	NA	NA	NA	NA	NA	NA	NA	NA	0.296495087751348	0.705617115873425	0.521015916450228	G3_FSHD	FALSE
ENSG00000266305.1	MIR4518	miRNA	G3_FSHD_vs_G1_Control	non-coding	NA	NA	NA	0.02260803397685	0.231627047638952	NA	NA	NA	NA	NA	NA	NA	NA	NA	NA	NA	NA	G3_FSHD	FALSE
ENSG00000266306.2	ENSG00000266306	transcribed_unprocessed_pseudogene	G3_FSHD_vs_G1_Control	non-coding	NA	NA	NA	0.0312239893833343	-0.310918058109162	NA	NA	NA	NA	NA	NA	NA	NA	NA	NA	NA	NA	G3_FSHD	FALSE
ENSG00000266307.1	MIR5093	miRNA	G3_FSHD_vs_G1_Control	non-coding	NA	NA	NA	0	NA	NA	NA	NA	NA	NA	NA	NA	NA	NA	NA	NA	NA	G3_FSHD	FALSE
ENSG00000266308.2	RN7SL510P	misc_RNA	G3_FSHD_vs_G1_Control	non-coding	NA	NA	NA	0.401789995518465	0.0408754572374763	NA	NA	NA	NA	NA	NA	NA	NA	NA	NA	NA	NA	G3_FSHD	FALSE
ENSG00000266311.7	ENSG00000266311	lncRNA	G3_FSHD_vs_G1_Control	non-coding	NA	NA	NA	0	NA	NA	NA	NA	NA	NA	NA	NA	NA	NA	NA	NA	NA	G3_FSHD	FALSE
ENSG00000266313.3	ENSG00000266313	lncRNA	G3_FSHD_vs_G1_Control	non-coding	NA	NA	NA	9.93550532226577	0.493494654181898	0.350292377509815	NA	NA	NA	NA	NA	NA	NA	NA	0.461465253775873	NA	0.521718217633824	G3_FSHD	FALSE
ENSG00000266317.2	RN7SL703P	misc_RNA	G3_FSHD_vs_G1_Control	non-coding	NA	NA	NA	0	NA	NA	NA	NA	NA	NA	NA	NA	NA	NA	NA	NA	NA	G3_FSHD	FALSE
ENSG00000266318.1	MIR5692A1	miRNA	G3_FSHD_vs_G1_Control	non-coding	NA	NA	NA	0	NA	NA	NA	NA	NA	NA	NA	NA	NA	NA	NA	NA	NA	G3_FSHD	FALSE
ENSG00000266320.1	MIR3909	miRNA	G3_FSHD_vs_G1_Control	non-coding	NA	NA	NA	0.260228863079167	-0.640475970108814	NA	NA	NA	NA	NA	NA	NA	NA	NA	NA	NA	NA	G3_FSHD	FALSE
ENSG00000266321.1	MIR4293	miRNA	G3_FSHD_vs_G1_Control	non-coding	NA	NA	NA	0	NA	NA	NA	NA	NA	NA	NA	NA	NA	NA	NA	NA	NA	G3_FSHD	FALSE
ENSG00000266324.1	MIR4663	miRNA	G3_FSHD_vs_G1_Control	non-coding	NA	NA	NA	0	NA	NA	NA	NA	NA	NA	NA	NA	NA	NA	NA	NA	NA	G3_FSHD	FALSE
ENSG00000266327.1	MIR4503	miRNA	G3_FSHD_vs_G1_Control	non-coding	NA	NA	NA	0	NA	NA	NA	NA	NA	NA	NA	NA	NA	NA	NA	NA	NA	G3_FSHD	FALSE
ENSG00000266328.3	MIR4536-2	miRNA	G3_FSHD_vs_G1_Control	non-coding	NA	NA	NA	0	NA	NA	NA	NA	NA	NA	NA	NA	NA	NA	NA	NA	NA	G3_FSHD	FALSE
ENSG00000266329.1	MIR4281	miRNA	G3_FSHD_vs_G1_Control	non-coding	NA	NA	NA	0	NA	NA	NA	NA	NA	NA	NA	NA	NA	NA	NA	NA	NA	G3_FSHD	FALSE
ENSG00000266335.1	ENSG00000266335	lncRNA	G3_FSHD_vs_G1_Control	non-coding	NA	NA	NA	0	NA	NA	NA	NA	NA	NA	NA	NA	NA	NA	NA	NA	NA	G3_FSHD	FALSE
ENSG00000266338.7	NBPF15	protein_coding	G3_FSHD_vs_G1_Control	protein_coding	0	NA	NA	187.484676024057	0.255371663632489	0.374768672229428	NA	NA	NA	NA	NA	NA	NA	NA	0.223290500704874	0.592314455208335	0.308405170896717	G3_FSHD	FALSE
ENSG00000266340.1	ENSG00000266340	lncRNA	G3_FSHD_vs_G1_Control	non-coding	NA	NA	NA	1.24409348455163	-0.163133485476507	NA	NA	NA	NA	NA	NA	NA	NA	NA	0.823637764643753	NA	NA	G3_FSHD	FALSE
ENSG00000266354.1	MIR4776-1	miRNA	G3_FSHD_vs_G1_Control	non-coding	NA	NA	NA	0	NA	NA	NA	NA	NA	NA	NA	NA	NA	NA	NA	NA	NA	G3_FSHD	FALSE
ENSG00000266357.7	LINC02074	lncRNA	G3_FSHD_vs_G1_Control	non-coding	NA	NA	NA	0	NA	NA	NA	NA	NA	NA	NA	NA	NA	NA	NA	NA	0.673665280614675	G3_FSHD	FALSE
ENSG00000266364.1	ENSG00000266364	transcribed_processed_pseudogene	G3_FSHD_vs_G1_Control	non-coding	NA	NA	NA	0	NA	NA	NA	NA	NA	NA	NA	NA	NA	NA	NA	NA	NA	G3_FSHD	FALSE
ENSG00000266365.1	ENSG00000266365	unprocessed_pseudogene	G3_FSHD_vs_G1_Control	non-coding	NA	NA	NA	0.0378933516796814	-0.310918058109162	NA	NA	NA	NA	NA	NA	NA	NA	NA	NA	NA	NA	G3_FSHD	FALSE
ENSG00000266369.1	ENSG00000266369	lncRNA	G3_FSHD_vs_G1_Control	non-coding	NA	NA	NA	0.2656537663411	0.449796667759628	NA	NA	NA	NA	NA	NA	NA	NA	NA	NA	NA	NA	G3_FSHD	FALSE
ENSG00000266370.1	MIR3657	miRNA	G3_FSHD_vs_G1_Control	non-coding	NA	NA	NA	0.461955273081164	1.36877295049663	NA	NA	NA	NA	NA	NA	NA	NA	NA	NA	NA	NA	G3_FSHD	FALSE
ENSG00000266371.1	ENSG00000266371	lncRNA	G3_FSHD_vs_G1_Control	non-coding	NA	NA	NA	0.28054522994707	0.247374401513872	NA	NA	NA	NA	NA	NA	NA	NA	NA	NA	NA	NA	G3_FSHD	FALSE
ENSG00000266373.1	ENSG00000266373	processed_pseudogene	G3_FSHD_vs_G1_Control	non-coding	NA	NA	NA	0.0281935859338427	0.231627047638952	NA	NA	NA	NA	NA	NA	NA	NA	NA	NA	NA	NA	G3_FSHD	FALSE
ENSG00000266378.1	ENSG00000266378	lncRNA	G3_FSHD_vs_G1_Control	non-coding	NA	NA	NA	1.63154178211489	1.51566939255194	0.420454651709104	NA	NA	NA	NA	NA	NA	NA	NA	NA	NA	NA	G3_FSHD	FALSE
ENSG00000266379.7	ENSG00000266379	unprocessed_pseudogene	G3_FSHD_vs_G1_Control	non-coding	NA	NA	NA	0	NA	NA	NA	NA	NA	NA	NA	NA	NA	NA	NA	NA	NA	G3_FSHD	FALSE
ENSG00000266383.1	MIR5002	miRNA	G3_FSHD_vs_G1_Control	non-coding	NA	NA	NA	0.0349314721206591	0.231627047638952	NA	NA	NA	NA	NA	NA	NA	NA	NA	NA	NA	NA	G3_FSHD	FALSE
ENSG00000266385.1	ENSG00000266385	lncRNA	G3_FSHD_vs_G1_Control	non-coding	NA	NA	NA	5.31597321178931	-0.270983063955933	0.790879591603305	NA	NA	NA	NA	NA	NA	NA	NA	0.958894758496419	NA	0.720193343784882	G3_FSHD	FALSE
ENSG00000266389.2	PIK3R5-DT	lncRNA	G3_FSHD_vs_G1_Control	non-coding	NA	NA	NA	4.91687690217845	3.14457843204185	0.000527289486040951	NA	NA	NA	NA	NA	NA	NA	NA	0.53594354333226	NA	0.746222398748693	G3_FSHD	FALSE
ENSG00000266392.1	MIR4740	miRNA	G3_FSHD_vs_G1_Control	non-coding	NA	NA	NA	3.21248183910752	0.531015936022482	0.608660309542948	NA	NA	NA	NA	NA	NA	NA	NA	NA	NA	NA	G3_FSHD	FALSE
ENSG00000266397.2	ENSG00000266397	lncRNA	G3_FSHD_vs_G1_Control	non-coding	NA	NA	NA	0.0588743947375688	-0.631512165387995	NA	NA	NA	NA	NA	NA	NA	NA	NA	NA	NA	NA	G3_FSHD	FALSE
ENSG00000266401.5	ENSG00000266401	lncRNA	G3_FSHD_vs_G1_Control	non-coding	NA	NA	NA	1.87919143354621	2.13815803730302	0.171665708841156	NA	NA	NA	NA	NA	NA	NA	NA	0.926843767862855	NA	NA	G3_FSHD	FALSE
ENSG00000266407.1	MIR3157	miRNA	G3_FSHD_vs_G1_Control	non-coding	NA	NA	NA	0.137376598327872	0.132984094512075	NA	NA	NA	NA	NA	NA	NA	NA	NA	NA	NA	NA	G3_FSHD	FALSE
ENSG00000266412.6	NCOA4	protein_coding	G3_FSHD_vs_G1_Control	protein_coding	0	NA	NA	8699.52066197991	-0.377848751267169	0.0588752900304739	NA	NA	NA	NA	NA	NA	NA	NA	0.283018957652237	0.213898591883417	0.406479354962828	G3_FSHD	FALSE
ENSG00000266415.1	MIR4636	miRNA	G3_FSHD_vs_G1_Control	non-coding	NA	NA	NA	0	NA	NA	NA	NA	NA	NA	NA	NA	NA	NA	NA	NA	NA	G3_FSHD	FALSE
ENSG00000266416.1	ENSG00000266416	processed_pseudogene	G3_FSHD_vs_G1_Control	non-coding	NA	NA	NA	0	NA	NA	NA	NA	NA	NA	NA	NA	NA	NA	NA	NA	NA	G3_FSHD	FALSE
ENSG00000266417.1	MIR4424	miRNA	G3_FSHD_vs_G1_Control	non-coding	NA	NA	NA	0.137643099792474	1.03200719021299	NA	NA	NA	NA	NA	NA	NA	NA	NA	NA	NA	NA	G3_FSHD	FALSE
ENSG00000266420.2	RN7SL118P	misc_RNA	G3_FSHD_vs_G1_Control	non-coding	NA	NA	NA	0.320974466638297	0.989112305091163	NA	NA	NA	NA	NA	NA	NA	NA	NA	NA	NA	NA	G3_FSHD	FALSE
ENSG00000266421.3	MIR4451	miRNA	G3_FSHD_vs_G1_Control	non-coding	NA	NA	NA	0.0281935859338427	0.231627047638952	NA	NA	NA	NA	NA	NA	NA	NA	NA	NA	NA	NA	G3_FSHD	FALSE
ENSG00000266423.1	MIR3163	miRNA	G3_FSHD_vs_G1_Control	non-coding	NA	NA	NA	0	NA	NA	NA	NA	NA	NA	NA	NA	NA	NA	NA	NA	NA	G3_FSHD	FALSE
ENSG00000266426.1	MIR4719	miRNA	G3_FSHD_vs_G1_Control	non-coding	NA	NA	NA	0	NA	NA	NA	NA	NA	NA	NA	NA	NA	NA	NA	NA	NA	G3_FSHD	FALSE
ENSG00000266431.1	MIR5580	miRNA	G3_FSHD_vs_G1_Control	non-coding	NA	NA	NA	0.0563871718676855	0.453578046108231	NA	NA	NA	NA	NA	NA	NA	NA	NA	NA	NA	NA	G3_FSHD	FALSE
ENSG00000266433.7	TBC1D3P5	transcribed_unprocessed_pseudogene	G3_FSHD_vs_G1_Control	non-coding	NA	NA	NA	0	NA	NA	NA	NA	NA	NA	NA	NA	NA	NA	NA	NA	NA	G3_FSHD	FALSE
ENSG00000266436.1	MIR4264	miRNA	G3_FSHD_vs_G1_Control	non-coding	NA	NA	NA	0	NA	NA	NA	NA	NA	NA	NA	NA	NA	NA	NA	NA	NA	G3_FSHD	FALSE
ENSG00000266439.2	RN7SL493P	misc_RNA	G3_FSHD_vs_G1_Control	non-coding	NA	NA	NA	0	NA	NA	NA	NA	NA	NA	NA	NA	NA	NA	NA	NA	NA	G3_FSHD	FALSE
ENSG00000266445.1	NARF-AS1	lncRNA	G3_FSHD_vs_G1_Control	non-coding	NA	NA	NA	0.932013443127101	1.53494016559506	NA	NA	NA	NA	NA	NA	NA	NA	NA	NA	NA	NA	G3_FSHD	FALSE
ENSG00000266446.1	ENSG00000266446	lncRNA	G3_FSHD_vs_G1_Control	non-coding	NA	NA	NA	0.0452160679537	0.453578046108231	NA	NA	NA	NA	NA	NA	NA	NA	NA	NA	NA	NA	G3_FSHD	FALSE
ENSG00000266449.1	MIR3713	miRNA	G3_FSHD_vs_G1_Control	non-coding	NA	NA	NA	0	NA	NA	NA	NA	NA	NA	NA	NA	NA	NA	NA	NA	NA	G3_FSHD	FALSE
ENSG00000266454.1	MIR3179-3	miRNA	G3_FSHD_vs_G1_Control	non-coding	NA	NA	NA	0	NA	NA	NA	NA	NA	NA	NA	NA	NA	NA	NA	NA	NA	G3_FSHD	FALSE
ENSG00000266456.1	ENSG00000266456	lncRNA	G3_FSHD_vs_G1_Control	non-coding	NA	NA	NA	0.0970990974119183	-0.982796332652073	NA	NA	NA	NA	NA	NA	NA	NA	NA	NA	NA	NA	G3_FSHD	FALSE
ENSG00000266458.1	MIR4259	miRNA	G3_FSHD_vs_G1_Control	non-coding	NA	NA	NA	0	NA	NA	NA	NA	NA	NA	NA	NA	NA	NA	NA	NA	NA	G3_FSHD	FALSE
ENSG00000266460.1	ENSG00000266460	lncRNA	G3_FSHD_vs_G1_Control	non-coding	NA	NA	NA	0	NA	NA	NA	NA	NA	NA	NA	NA	NA	NA	NA	NA	NA	G3_FSHD	FALSE
ENSG00000266461.1	MIR2392	miRNA	G3_FSHD_vs_G1_Control	non-coding	NA	NA	NA	0	NA	NA	NA	NA	NA	NA	NA	NA	NA	NA	NA	NA	NA	G3_FSHD	FALSE
ENSG00000266463.1	MIR3196	miRNA	G3_FSHD_vs_G1_Control	non-coding	NA	NA	NA	0	NA	NA	NA	NA	NA	NA	NA	NA	NA	NA	NA	NA	NA	G3_FSHD	FALSE
ENSG00000266467.2	RN7SL220P	misc_RNA	G3_FSHD_vs_G1_Control	non-coding	NA	NA	NA	0.0789557069069875	-0.0889670596398821	NA	NA	NA	NA	NA	NA	NA	NA	NA	NA	NA	NA	G3_FSHD	FALSE
ENSG00000266470.1	ENSG00000266470	unprocessed_pseudogene	G3_FSHD_vs_G1_Control	non-coding	NA	NA	NA	0	NA	NA	NA	NA	NA	NA	NA	NA	NA	NA	NA	NA	NA	G3_FSHD	FALSE
ENSG00000266472.6	MRPS21	protein_coding	G3_FSHD_vs_G1_Control	protein_coding	0	NA	NA	1028.78285158487	0.0618133095738961	0.80287754561599	NA	NA	NA	NA	NA	NA	NA	NA	0.687042009801934	0.844016832363057	0.460478533055583	G3_FSHD	FALSE
ENSG00000266473.2	HELZ-AS1	lncRNA	G3_FSHD_vs_G1_Control	non-coding	NA	NA	NA	10.701521905056	0.613771968485753	0.263592646488998	NA	NA	NA	NA	NA	NA	NA	NA	0.00866189006342266	NA	0.0946160539521465	G3_FSHD	FALSE
ENSG00000266477.2	RN7SL616P	misc_RNA	G3_FSHD_vs_G1_Control	non-coding	NA	NA	NA	0	NA	NA	NA	NA	NA	NA	NA	NA	NA	NA	NA	NA	NA	G3_FSHD	FALSE
ENSG00000266478.1	MIR5197	miRNA	G3_FSHD_vs_G1_Control	non-coding	NA	NA	NA	0	NA	NA	NA	NA	NA	NA	NA	NA	NA	NA	NA	NA	NA	G3_FSHD	FALSE
ENSG00000266479.1	ENSG00000266479	processed_pseudogene	G3_FSHD_vs_G1_Control	non-coding	NA	NA	NA	0.483393706199387	0.791394388434042	NA	NA	NA	NA	NA	NA	NA	NA	NA	NA	NA	NA	G3_FSHD	FALSE
ENSG00000266489.4	ENSG00000266489	lncRNA	G3_FSHD_vs_G1_Control	non-coding	NA	NA	NA	0	NA	NA	NA	NA	NA	NA	NA	NA	NA	NA	NA	NA	NA	G3_FSHD	FALSE
ENSG00000266495.1	ENSG00000266495	lncRNA	G3_FSHD_vs_G1_Control	non-coding	NA	NA	NA	17.7060866079671	1.24902063316151	0.0288355395365376	NA	NA	NA	NA	NA	NA	NA	NA	0.782470454013338	NA	0.668379029390011	G3_FSHD	FALSE
ENSG00000266498.1	ENSG00000266498	lncRNA	G3_FSHD_vs_G1_Control	non-coding	NA	NA	NA	0.806291663285508	0.227199661073884	NA	NA	NA	NA	NA	NA	NA	NA	NA	NA	NA	NA	G3_FSHD	FALSE
ENSG00000266501.1	ATG12P1	processed_pseudogene	G3_FSHD_vs_G1_Control	non-coding	NA	NA	NA	0.502907033332177	-0.900574139874714	NA	NA	NA	NA	NA	NA	NA	NA	NA	NA	NA	NA	G3_FSHD	FALSE
ENSG00000266502.1	MIR5681A	miRNA	G3_FSHD_vs_G1_Control	non-coding	NA	NA	NA	0	NA	NA	NA	NA	NA	NA	NA	NA	NA	NA	NA	NA	NA	G3_FSHD	FALSE
ENSG00000266503.2	RN7SL162P	misc_RNA	G3_FSHD_vs_G1_Control	non-coding	NA	NA	NA	0	NA	NA	NA	NA	NA	NA	NA	NA	NA	NA	NA	NA	NA	G3_FSHD	FALSE
ENSG00000266505.1	ENSG00000266505	lncRNA	G3_FSHD_vs_G1_Control	non-coding	NA	NA	NA	0	NA	NA	NA	NA	NA	NA	NA	NA	NA	NA	NA	NA	NA	G3_FSHD	FALSE
ENSG00000266507.1	MIR4479	miRNA	G3_FSHD_vs_G1_Control	non-coding	NA	NA	NA	0.132842322808812	0.132983938829397	NA	NA	NA	NA	NA	NA	NA	NA	NA	NA	NA	NA	G3_FSHD	FALSE
ENSG00000266508.1	MIR3201	miRNA	G3_FSHD_vs_G1_Control	non-coding	NA	NA	NA	0	NA	NA	NA	NA	NA	NA	NA	NA	NA	NA	NA	NA	NA	G3_FSHD	FALSE
ENSG00000266513.1	ENSG00000266513	lncRNA	G3_FSHD_vs_G1_Control	non-coding	NA	NA	NA	0.0678241019305499	0.620967298433019	NA	NA	NA	NA	NA	NA	NA	NA	NA	NA	NA	NA	G3_FSHD	FALSE
ENSG00000266514.1	MIR3689F	miRNA	G3_FSHD_vs_G1_Control	non-coding	NA	NA	NA	0	NA	NA	NA	NA	NA	NA	NA	NA	NA	NA	NA	NA	NA	G3_FSHD	FALSE
ENSG00000266515.1	MIR4452	miRNA	G3_FSHD_vs_G1_Control	non-coding	NA	NA	NA	0	NA	NA	NA	NA	NA	NA	NA	NA	NA	NA	NA	NA	NA	G3_FSHD	FALSE
ENSG00000266517.1	MIR4715	miRNA	G3_FSHD_vs_G1_Control	non-coding	NA	NA	NA	0	NA	NA	NA	NA	NA	NA	NA	NA	NA	NA	NA	NA	NA	G3_FSHD	FALSE
ENSG00000266518.1	MIR4268	miRNA	G3_FSHD_vs_G1_Control	non-coding	NA	NA	NA	0	NA	NA	NA	NA	NA	NA	NA	NA	NA	NA	NA	NA	NA	G3_FSHD	FALSE
ENSG00000266520.1	RAC1P1	processed_pseudogene	G3_FSHD_vs_G1_Control	non-coding	NA	NA	NA	0	NA	NA	NA	NA	NA	NA	NA	NA	NA	NA	NA	NA	NA	G3_FSHD	FALSE
ENSG00000266521.1	ENSG00000266521	lncRNA	G3_FSHD_vs_G1_Control	non-coding	NA	NA	NA	0.041062355227306	0.231627047638952	NA	NA	NA	NA	NA	NA	NA	NA	NA	NA	NA	NA	G3_FSHD	FALSE
ENSG00000266522.1	ENSG00000266522	unprocessed_pseudogene	G3_FSHD_vs_G1_Control	non-coding	NA	NA	NA	0.46720891791733	-0.0923142629811984	NA	NA	NA	NA	NA	NA	NA	NA	NA	NA	NA	NA	G3_FSHD	FALSE
ENSG00000266524.3	GDF10	protein_coding	G3_FSHD_vs_G1_Control	protein_coding	0	NA	NA	228.717314213448	1.60043945014634	0.00149820015411622	NA	NA	NA	NA	NA	NA	NA	NA	0.857868055526108	0.926303830970596	0.52222555759899	G3_FSHD	FALSE
ENSG00000266525.1	MIR4650-1	miRNA	G3_FSHD_vs_G1_Control	non-coding	NA	NA	NA	0	NA	NA	NA	NA	NA	NA	NA	NA	NA	NA	NA	NA	NA	G3_FSHD	FALSE
ENSG00000266529.1	MTCYBP13	unprocessed_pseudogene	G3_FSHD_vs_G1_Control	non-coding	NA	NA	NA	0.449927494183311	-1.09641844693167	NA	NA	NA	NA	NA	NA	NA	NA	NA	NA	NA	NA	G3_FSHD	FALSE
ENSG00000266530.1	MIR4318	miRNA	G3_FSHD_vs_G1_Control	non-coding	NA	NA	NA	0	NA	NA	NA	NA	NA	NA	NA	NA	NA	NA	NA	NA	NA	G3_FSHD	FALSE
ENSG00000266531.1	MIR4706	miRNA	G3_FSHD_vs_G1_Control	non-coding	NA	NA	NA	0.165884226290551	0.980223645348614	NA	NA	NA	NA	NA	NA	NA	NA	NA	NA	NA	NA	G3_FSHD	FALSE
ENSG00000266533.1	MIR3619	miRNA	G3_FSHD_vs_G1_Control	non-coding	NA	NA	NA	0.158728816504638	-0.187610168449436	NA	NA	NA	NA	NA	NA	NA	NA	NA	NA	NA	NA	G3_FSHD	FALSE
ENSG00000266537.1	SPDYE22P	transcribed_unprocessed_pseudogene	G3_FSHD_vs_G1_Control	non-coding	NA	NA	NA	0.110491265337628	-0.0889670596398821	NA	NA	NA	NA	NA	NA	NA	NA	NA	NA	NA	0.977943141154738	G3_FSHD	FALSE
ENSG00000266538.1	ENSG00000266538	lncRNA	G3_FSHD_vs_G1_Control	non-coding	NA	NA	NA	0.787939415281888	-2.24131526233342	NA	NA	NA	NA	NA	NA	NA	NA	NA	NA	NA	NA	G3_FSHD	FALSE
ENSG00000266541.1	ENSG00000266541	lncRNA	G3_FSHD_vs_G1_Control	non-coding	NA	NA	NA	0.31387421867544	1.7622568839148	NA	NA	NA	NA	NA	NA	NA	NA	NA	NA	NA	0.399931815524213	G3_FSHD	FALSE
ENSG00000266545.1	MIR5701-1	miRNA	G3_FSHD_vs_G1_Control	non-coding	NA	NA	NA	0	NA	NA	NA	NA	NA	NA	NA	NA	NA	NA	NA	NA	NA	G3_FSHD	FALSE
ENSG00000266549.1	ATP6V1E1P2	processed_pseudogene	G3_FSHD_vs_G1_Control	non-coding	NA	NA	NA	0.0706704450647205	0.231627047638952	NA	NA	NA	NA	NA	NA	NA	NA	NA	NA	NA	NA	G3_FSHD	FALSE
ENSG00000266553.2	RN7SL356P	misc_RNA	G3_FSHD_vs_G1_Control	non-coding	NA	NA	NA	0.181934284579882	0.692214847680969	NA	NA	NA	NA	NA	NA	NA	NA	NA	NA	NA	NA	G3_FSHD	FALSE
ENSG00000266554.3	LINC01443	lncRNA	G3_FSHD_vs_G1_Control	non-coding	NA	NA	NA	0.564936887357414	-0.0997678332598091	NA	NA	NA	NA	NA	NA	NA	NA	NA	NA	NA	NA	G3_FSHD	FALSE
ENSG00000266555.1	MIR3145	miRNA	G3_FSHD_vs_G1_Control	non-coding	NA	NA	NA	0	NA	NA	NA	NA	NA	NA	NA	NA	NA	NA	NA	NA	NA	G3_FSHD	FALSE
ENSG00000266561.2	ENSG00000266561	processed_pseudogene	G3_FSHD_vs_G1_Control	non-coding	NA	NA	NA	0	NA	NA	NA	NA	NA	NA	NA	NA	NA	NA	NA	NA	NA	G3_FSHD	FALSE
ENSG00000266563.1	EIF1P5	unprocessed_pseudogene	G3_FSHD_vs_G1_Control	non-coding	NA	NA	NA	0.726632527986664	-0.514865424578587	NA	NA	NA	NA	NA	NA	NA	NA	NA	NA	NA	NA	G3_FSHD	FALSE
ENSG00000266564.1	MIR4418	miRNA	G3_FSHD_vs_G1_Control	non-coding	NA	NA	NA	0.0301544453937712	-0.310918058109162	NA	NA	NA	NA	NA	NA	NA	NA	NA	NA	NA	NA	G3_FSHD	FALSE
ENSG00000266569.2	RN7SL377P	misc_RNA	G3_FSHD_vs_G1_Control	non-coding	NA	NA	NA	0.232766128737424	0.633874795015404	NA	NA	NA	NA	NA	NA	NA	NA	NA	NA	NA	NA	G3_FSHD	FALSE
ENSG00000266570.1	MIR5579	miRNA	G3_FSHD_vs_G1_Control	non-coding	NA	NA	NA	0	NA	NA	NA	NA	NA	NA	NA	NA	NA	NA	NA	NA	NA	G3_FSHD	FALSE
ENSG00000266573.7	ENSG00000266573	lncRNA	G3_FSHD_vs_G1_Control	non-coding	NA	NA	NA	5.34408773604698	-0.187495341239363	0.803098230671059	NA	NA	NA	NA	NA	NA	NA	NA	0.653399596817671	NA	0.157079507296061	G3_FSHD	FALSE
ENSG00000266575.1	BOLA2P1	processed_pseudogene	G3_FSHD_vs_G1_Control	non-coding	NA	NA	NA	0	NA	NA	NA	NA	NA	NA	NA	NA	NA	NA	NA	NA	NA	G3_FSHD	FALSE
ENSG00000266578.3	ENSG00000266578	lncRNA	G3_FSHD_vs_G1_Control	non-coding	NA	NA	NA	0.133453299428625	-0.187610168449436	NA	NA	NA	NA	NA	NA	NA	NA	NA	NA	NA	0.687178240733197	G3_FSHD	FALSE
ENSG00000266579.1	ENSG00000266579	lncRNA	G3_FSHD_vs_G1_Control	non-coding	NA	NA	NA	0.195326520069953	0.132983938829397	NA	NA	NA	NA	NA	NA	NA	NA	NA	NA	NA	NA	G3_FSHD	FALSE
ENSG00000266580.1	MIR4254	miRNA	G3_FSHD_vs_G1_Control	non-coding	NA	NA	NA	0	NA	NA	NA	NA	NA	NA	NA	NA	NA	NA	NA	NA	NA	G3_FSHD	FALSE
ENSG00000266581.1	MIR3166	miRNA	G3_FSHD_vs_G1_Control	non-coding	NA	NA	NA	0	NA	NA	NA	NA	NA	NA	NA	NA	NA	NA	NA	NA	NA	G3_FSHD	FALSE
ENSG00000266582.1	MIR4527	miRNA	G3_FSHD_vs_G1_Control	non-coding	NA	NA	NA	0	NA	NA	NA	NA	NA	NA	NA	NA	NA	NA	NA	NA	NA	G3_FSHD	FALSE
ENSG00000266583.1	MIR4478	miRNA	G3_FSHD_vs_G1_Control	non-coding	NA	NA	NA	0	NA	NA	NA	NA	NA	NA	NA	NA	NA	NA	NA	NA	NA	G3_FSHD	FALSE
ENSG00000266586.1	ENSG00000266586	lncRNA	G3_FSHD_vs_G1_Control	non-coding	NA	NA	NA	0	NA	NA	NA	NA	NA	NA	NA	NA	NA	NA	NA	NA	NA	G3_FSHD	FALSE
ENSG00000266589.1	MIR4512	miRNA	G3_FSHD_vs_G1_Control	non-coding	NA	NA	NA	0.780245753141768	-0.205353408996452	NA	NA	NA	NA	NA	NA	NA	NA	NA	NA	NA	NA	G3_FSHD	FALSE
ENSG00000266593.1	MIR4713	miRNA	G3_FSHD_vs_G1_Control	non-coding	NA	NA	NA	0	NA	NA	NA	NA	NA	NA	NA	NA	NA	NA	NA	NA	NA	G3_FSHD	FALSE
ENSG00000266594.1	MIR4766	miRNA	G3_FSHD_vs_G1_Control	non-coding	NA	NA	NA	0.534025773187315	0.770076702892832	NA	NA	NA	NA	NA	NA	NA	NA	NA	NA	NA	NA	G3_FSHD	FALSE
ENSG00000266598.1	ENSG00000266598	lncRNA	G3_FSHD_vs_G1_Control	non-coding	NA	NA	NA	0.364355228053127	0.190092430519784	NA	NA	NA	NA	NA	NA	NA	NA	NA	NA	NA	NA	G3_FSHD	FALSE
ENSG00000266602.3	ENSG00000266602	lncRNA	G3_FSHD_vs_G1_Control	non-coding	NA	NA	NA	1.44111569496139	-0.694911224255924	NA	NA	NA	NA	NA	NA	NA	NA	NA	NA	NA	0.847399378665644	G3_FSHD	FALSE
ENSG00000266604.2	LINC01887	lncRNA	G3_FSHD_vs_G1_Control	non-coding	NA	NA	NA	0.258489787803556	-0.0546821304403068	NA	NA	NA	NA	NA	NA	NA	NA	NA	NA	NA	NA	G3_FSHD	FALSE
ENSG00000266605.1	LONRF2P1	processed_pseudogene	G3_FSHD_vs_G1_Control	non-coding	NA	NA	NA	0.425208071033679	-0.996472745636299	NA	NA	NA	NA	NA	NA	NA	NA	NA	NA	NA	NA	G3_FSHD	FALSE
ENSG00000266613.1	COP1P1	processed_pseudogene	G3_FSHD_vs_G1_Control	non-coding	NA	NA	NA	0.142941643109498	-0.409561166918716	NA	NA	NA	NA	NA	NA	NA	NA	NA	NA	NA	NA	G3_FSHD	FALSE
ENSG00000266617.1	MIR3692	miRNA	G3_FSHD_vs_G1_Control	non-coding	NA	NA	NA	0	NA	NA	NA	NA	NA	NA	NA	NA	NA	NA	NA	NA	NA	G3_FSHD	FALSE
ENSG00000266619.1	MIR4642	miRNA	G3_FSHD_vs_G1_Control	non-coding	NA	NA	NA	0.100620913460612	0.692214847680969	NA	NA	NA	NA	NA	NA	NA	NA	NA	NA	NA	NA	G3_FSHD	FALSE
ENSG00000266627.2	RN7SL202P	misc_RNA	G3_FSHD_vs_G1_Control	non-coding	NA	NA	NA	1.7859003435371	2.01212873547269	0.0861249572129404	NA	NA	NA	NA	NA	NA	NA	NA	NA	NA	NA	G3_FSHD	FALSE
ENSG00000266634.1	MIR3972	miRNA	G3_FSHD_vs_G1_Control	non-coding	NA	NA	NA	0	NA	NA	NA	NA	NA	NA	NA	NA	NA	NA	NA	NA	NA	G3_FSHD	FALSE
ENSG00000266640.1	MIR4754	miRNA	G3_FSHD_vs_G1_Control	non-coding	NA	NA	NA	5.54740126987236	-0.193840725385653	0.77168385719964	NA	NA	NA	NA	NA	NA	NA	NA	NA	NA	NA	G3_FSHD	FALSE
ENSG00000266644.1	ENSG00000266644	lncRNA	G3_FSHD_vs_G1_Control	non-coding	NA	NA	NA	0.690686443488674	0.0402848558062751	NA	NA	NA	NA	NA	NA	NA	NA	NA	NA	NA	NA	G3_FSHD	FALSE
ENSG00000266645.1	MIR4299	miRNA	G3_FSHD_vs_G1_Control	non-coding	NA	NA	NA	0	NA	NA	NA	NA	NA	NA	NA	NA	NA	NA	NA	NA	NA	G3_FSHD	FALSE
ENSG00000266647.1	ENSG00000266647	unprocessed_pseudogene	G3_FSHD_vs_G1_Control	non-coding	NA	NA	NA	0	NA	NA	NA	NA	NA	NA	NA	NA	NA	NA	NA	NA	NA	G3_FSHD	FALSE
ENSG00000266648.1	SETP3	processed_pseudogene	G3_FSHD_vs_G1_Control	non-coding	NA	NA	NA	2.50999027528044	-0.105588630316207	0.926101712068773	NA	NA	NA	NA	NA	NA	NA	NA	NA	NA	NA	G3_FSHD	FALSE
ENSG00000266649.1	MIR3126	miRNA	G3_FSHD_vs_G1_Control	non-coding	NA	NA	NA	0	NA	NA	NA	NA	NA	NA	NA	NA	NA	NA	NA	NA	NA	G3_FSHD	FALSE
ENSG00000266651.1	ENSG00000266651	lncRNA	G3_FSHD_vs_G1_Control	non-coding	NA	NA	NA	2.48186705919841	1.10955416227759	0.274407873846875	NA	NA	NA	NA	NA	NA	NA	NA	0.884592368530878	NA	0.900067277521666	G3_FSHD	FALSE
ENSG00000266654.1	ENSG00000266654	lncRNA	G3_FSHD_vs_G1_Control	non-coding	NA	NA	NA	0.307001162286999	1.31356117802431	NA	NA	NA	NA	NA	NA	NA	NA	NA	NA	NA	NA	G3_FSHD	FALSE
ENSG00000266655.1	MIR3908	miRNA	G3_FSHD_vs_G1_Control	non-coding	NA	NA	NA	0.092649280214894	-0.310918058109162	NA	NA	NA	NA	NA	NA	NA	NA	NA	NA	NA	NA	G3_FSHD	FALSE
ENSG00000266663.1	MIR3169	miRNA	G3_FSHD_vs_G1_Control	non-coding	NA	NA	NA	0	NA	NA	NA	NA	NA	NA	NA	NA	NA	NA	NA	NA	NA	G3_FSHD	FALSE
ENSG00000266664.1	ENSG00000266664	lncRNA	G3_FSHD_vs_G1_Control	non-coding	NA	NA	NA	0	NA	NA	NA	NA	NA	NA	NA	NA	NA	NA	NA	NA	NA	G3_FSHD	FALSE
ENSG00000266665.1	MIR4739	miRNA	G3_FSHD_vs_G1_Control	non-coding	NA	NA	NA	0	NA	NA	NA	NA	NA	NA	NA	NA	NA	NA	NA	NA	NA	G3_FSHD	FALSE
ENSG00000266666.1	MIR4325	miRNA	G3_FSHD_vs_G1_Control	non-coding	NA	NA	NA	0	NA	NA	NA	NA	NA	NA	NA	NA	NA	NA	NA	NA	NA	G3_FSHD	FALSE
ENSG00000266667.2	ENSG00000266667	lncRNA	G3_FSHD_vs_G1_Control	non-coding	NA	NA	NA	0.272244504714889	0.204107703417988	NA	NA	NA	NA	NA	NA	NA	NA	NA	NA	NA	0.827772543614596	G3_FSHD	FALSE
ENSG00000266668.1	MIR5692C2	miRNA	G3_FSHD_vs_G1_Control	non-coding	NA	NA	NA	0	NA	NA	NA	NA	NA	NA	NA	NA	NA	NA	NA	NA	NA	G3_FSHD	FALSE
ENSG00000266673.1	ENSG00000266673	processed_pseudogene	G3_FSHD_vs_G1_Control	non-coding	NA	NA	NA	0	NA	NA	NA	NA	NA	NA	NA	NA	NA	NA	NA	NA	NA	G3_FSHD	FALSE
ENSG00000266676.1	MIR4297	miRNA	G3_FSHD_vs_G1_Control	non-coding	NA	NA	NA	2.04592118836486	-0.744763075603341	0.45131910075761	NA	NA	NA	NA	NA	NA	NA	NA	NA	NA	NA	G3_FSHD	FALSE
ENSG00000266680.1	ENSG00000266680	lncRNA	G3_FSHD_vs_G1_Control	non-coding	NA	NA	NA	14.3870000927148	-0.506012256702501	0.301333576851493	NA	NA	NA	NA	NA	NA	NA	NA	NA	NA	NA	G3_FSHD	FALSE
ENSG00000266690.1	MIR4274	miRNA	G3_FSHD_vs_G1_Control	non-coding	NA	NA	NA	0	NA	NA	NA	NA	NA	NA	NA	NA	NA	NA	NA	NA	NA	G3_FSHD	FALSE
ENSG00000266691.1	ENSG00000266691	processed_pseudogene	G3_FSHD_vs_G1_Control	non-coding	NA	NA	NA	0.0312239893833343	-0.310918058109162	NA	NA	NA	NA	NA	NA	NA	NA	NA	NA	NA	NA	G3_FSHD	FALSE
ENSG00000266693.1	OR4K8P	unprocessed_pseudogene	G3_FSHD_vs_G1_Control	non-coding	NA	NA	NA	0	NA	NA	NA	NA	NA	NA	NA	NA	NA	NA	NA	NA	NA	G3_FSHD	FALSE
ENSG00000266696.1	ENSG00000266696	lncRNA	G3_FSHD_vs_G1_Control	non-coding	NA	NA	NA	0.0878375107460373	-0.409561166918716	NA	NA	NA	NA	NA	NA	NA	NA	NA	NA	NA	NA	G3_FSHD	FALSE
ENSG00000266703.1	MIR4490	miRNA	G3_FSHD_vs_G1_Control	non-coding	NA	NA	NA	0	NA	NA	NA	NA	NA	NA	NA	NA	NA	NA	NA	NA	NA	G3_FSHD	FALSE
ENSG00000266705.1	MIR4437	miRNA	G3_FSHD_vs_G1_Control	non-coding	NA	NA	NA	0	NA	NA	NA	NA	NA	NA	NA	NA	NA	NA	NA	NA	NA	G3_FSHD	FALSE
ENSG00000266707.1	PSMD7P1	processed_pseudogene	G3_FSHD_vs_G1_Control	non-coding	NA	NA	NA	0.085128845174594	-0.409561166918716	NA	NA	NA	NA	NA	NA	NA	NA	NA	NA	NA	NA	G3_FSHD	FALSE
ENSG00000266709.1	ENSG00000266709	lncRNA	G3_FSHD_vs_G1_Control	non-coding	NA	NA	NA	3.46407137526463	1.29911187837769	0.13062683282274	NA	NA	NA	NA	NA	NA	NA	NA	NA	NA	NA	G3_FSHD	FALSE
ENSG00000266710.2	RN7SL48P	misc_RNA	G3_FSHD_vs_G1_Control	non-coding	NA	NA	NA	0.0824020020925864	-0.310918058109162	NA	NA	NA	NA	NA	NA	NA	NA	NA	NA	NA	NA	G3_FSHD	FALSE
ENSG00000266711.1	ENSG00000266711	lncRNA	G3_FSHD_vs_G1_Control	non-coding	NA	NA	NA	0	NA	NA	NA	NA	NA	NA	NA	NA	NA	NA	NA	NA	NA	G3_FSHD	FALSE
ENSG00000266712.3	MIR3149	miRNA	G3_FSHD_vs_G1_Control	non-coding	NA	NA	NA	1.79803472296063	-1.18276946683237	0.286727454280532	NA	NA	NA	NA	NA	NA	NA	NA	NA	NA	NA	G3_FSHD	FALSE
ENSG00000266714.11	MYO15B	protein_coding	G3_FSHD_vs_G1_Control	protein_coding	0	NA	NA	1850.39887209781	0.598026825205398	0.0364779821472873	NA	NA	NA	NA	NA	NA	NA	NA	0.0477696661044954	0.116868397214294	0.00948091053586987	G3_FSHD	FALSE
ENSG00000266717.1	ENSG00000266717	lncRNA	G3_FSHD_vs_G1_Control	non-coding	NA	NA	NA	0.791533995340322	2.48896790376342	NA	NA	NA	NA	NA	NA	NA	NA	NA	NA	NA	NA	G3_FSHD	FALSE
ENSG00000266718.3	ENSG00000266718	lncRNA	G3_FSHD_vs_G1_Control	non-coding	NA	NA	NA	154.80528180628	-0.507043443820988	0.149721592012341	NA	NA	NA	NA	NA	NA	NA	NA	0.502605897328935	0.919865451691903	0.223574671288445	G3_FSHD	FALSE
ENSG00000266719.1	MIR4676	miRNA	G3_FSHD_vs_G1_Control	non-coding	NA	NA	NA	0	NA	NA	NA	NA	NA	NA	NA	NA	NA	NA	NA	NA	NA	G3_FSHD	FALSE
ENSG00000266720.2	RN7SL14P	misc_RNA	G3_FSHD_vs_G1_Control	non-coding	NA	NA	NA	0	NA	NA	NA	NA	NA	NA	NA	NA	NA	NA	NA	NA	NA	G3_FSHD	FALSE
ENSG00000266721.1	MIR5695	miRNA	G3_FSHD_vs_G1_Control	non-coding	NA	NA	NA	0.398714471460963	-1.86601113810161	NA	NA	NA	NA	NA	NA	NA	NA	NA	NA	NA	NA	G3_FSHD	FALSE
ENSG00000266729.6	DSG1-AS1	lncRNA	G3_FSHD_vs_G1_Control	non-coding	NA	NA	NA	0.151941789676408	0.939228203961988	NA	NA	NA	NA	NA	NA	NA	NA	NA	NA	NA	NA	G3_FSHD	FALSE
ENSG00000266738.1	MIR4757	miRNA	G3_FSHD_vs_G1_Control	non-coding	NA	NA	NA	0	NA	NA	NA	NA	NA	NA	NA	NA	NA	NA	NA	NA	NA	G3_FSHD	FALSE
ENSG00000266740.1	MIR4708	miRNA	G3_FSHD_vs_G1_Control	non-coding	NA	NA	NA	0	NA	NA	NA	NA	NA	NA	NA	NA	NA	NA	NA	NA	NA	G3_FSHD	FALSE
ENSG00000266743.3	ENSG00000266743	lncRNA	G3_FSHD_vs_G1_Control	non-coding	NA	NA	NA	3.90591662074895	1.60466658603663	0.0849507754163298	NA	NA	NA	NA	NA	NA	NA	NA	0.439462165048269	NA	0.812673137579215	G3_FSHD	FALSE
ENSG00000266744.1	ENSG00000266744	lncRNA	G3_FSHD_vs_G1_Control	non-coding	NA	NA	NA	0.241517461643391	0.201251549795362	NA	NA	NA	NA	NA	NA	NA	NA	NA	NA	NA	0.949898977878593	G3_FSHD	FALSE
ENSG00000266745.1	MIR3135A	miRNA	G3_FSHD_vs_G1_Control	non-coding	NA	NA	NA	0.120057561071841	0.866469112294269	NA	NA	NA	NA	NA	NA	NA	NA	NA	NA	NA	NA	G3_FSHD	FALSE
ENSG00000266750.1	MIR4645	miRNA	G3_FSHD_vs_G1_Control	non-coding	NA	NA	NA	1.74090661295614	0.6348779452204	0.670085060823565	NA	NA	NA	NA	NA	NA	NA	NA	NA	NA	NA	G3_FSHD	FALSE
ENSG00000266754.2	RN7SL524P	misc_RNA	G3_FSHD_vs_G1_Control	non-coding	NA	NA	NA	0.0414710565726376	0.231627047638952	NA	NA	NA	NA	NA	NA	NA	NA	NA	NA	NA	NA	G3_FSHD	FALSE
ENSG00000266756.1	MIR5680	miRNA	G3_FSHD_vs_G1_Control	non-coding	NA	NA	NA	0.115770328843261	0.902862905342621	NA	NA	NA	NA	NA	NA	NA	NA	NA	NA	NA	NA	G3_FSHD	FALSE
ENSG00000266758.1	MIR3680-2	miRNA	G3_FSHD_vs_G1_Control	non-coding	NA	NA	NA	0.0281935859338427	0.231627047638952	NA	NA	NA	NA	NA	NA	NA	NA	NA	NA	NA	NA	G3_FSHD	FALSE
ENSG00000266760.1	MIR4464	miRNA	G3_FSHD_vs_G1_Control	non-coding	NA	NA	NA	0.0275286199584948	0.231627047638952	NA	NA	NA	NA	NA	NA	NA	NA	NA	NA	NA	NA	G3_FSHD	FALSE
ENSG00000266761.1	MIR3194	miRNA	G3_FSHD_vs_G1_Control	non-coding	NA	NA	NA	0	NA	NA	NA	NA	NA	NA	NA	NA	NA	NA	NA	NA	NA	G3_FSHD	FALSE
ENSG00000266765.1	ENSG00000266765	lncRNA	G3_FSHD_vs_G1_Control	non-coding	NA	NA	NA	0	NA	NA	NA	NA	NA	NA	NA	NA	NA	NA	NA	NA	NA	G3_FSHD	FALSE
ENSG00000266767.2	ENSG00000266767	lncRNA	G3_FSHD_vs_G1_Control	non-coding	NA	NA	NA	0.939146849858838	0.687605089885817	NA	NA	NA	NA	NA	NA	NA	NA	NA	NA	NA	NA	G3_FSHD	FALSE
ENSG00000266770.2	RN7SL619P	misc_RNA	G3_FSHD_vs_G1_Control	non-coding	NA	NA	NA	0.143491347339661	0.692158612457162	NA	NA	NA	NA	NA	NA	NA	NA	NA	NA	NA	NA	G3_FSHD	FALSE
ENSG00000266771.1	ENSG00000266771	processed_pseudogene	G3_FSHD_vs_G1_Control	non-coding	NA	NA	NA	0	NA	NA	NA	NA	NA	NA	NA	NA	NA	NA	NA	NA	NA	G3_FSHD	FALSE
ENSG00000266774.2	ENSG00000266774	lncRNA	G3_FSHD_vs_G1_Control	non-coding	NA	NA	NA	0	NA	NA	NA	NA	NA	NA	NA	NA	NA	NA	NA	NA	NA	G3_FSHD	FALSE
ENSG00000266782.1	MIR3663	miRNA	G3_FSHD_vs_G1_Control	non-coding	NA	NA	NA	0	NA	NA	NA	NA	NA	NA	NA	NA	NA	NA	NA	NA	NA	G3_FSHD	FALSE
ENSG00000266783.1	ENSG00000266783	lncRNA	G3_FSHD_vs_G1_Control	non-coding	NA	NA	NA	2.76588033795805	0.510288628595907	0.546195895948008	NA	NA	NA	NA	NA	NA	NA	NA	NA	NA	NA	G3_FSHD	FALSE
ENSG00000266786.1	LGALS9DP	unprocessed_pseudogene	G3_FSHD_vs_G1_Control	non-coding	NA	NA	NA	0	NA	NA	NA	NA	NA	NA	NA	NA	NA	NA	NA	NA	NA	G3_FSHD	FALSE
ENSG00000266794.2	RN7SL7P	misc_RNA	G3_FSHD_vs_G1_Control	non-coding	NA	NA	NA	0	NA	NA	NA	NA	NA	NA	NA	NA	NA	NA	NA	NA	NA	G3_FSHD	FALSE
ENSG00000266801.1	ENSG00000266801	lncRNA	G3_FSHD_vs_G1_Control	non-coding	NA	NA	NA	0.195772766770407	0.978112728398417	NA	NA	NA	NA	NA	NA	NA	NA	NA	NA	NA	0.971025550190346	G3_FSHD	FALSE
ENSG00000266802.1	ENSG00000266802	miRNA	G3_FSHD_vs_G1_Control	non-coding	NA	NA	NA	0	NA	NA	NA	NA	NA	NA	NA	NA	NA	NA	NA	NA	NA	G3_FSHD	FALSE
ENSG00000266803.1	ENSG00000266803	lncRNA	G3_FSHD_vs_G1_Control	non-coding	NA	NA	NA	0.656808301474214	-0.324958755690838	NA	NA	NA	NA	NA	NA	NA	NA	NA	NA	NA	NA	G3_FSHD	FALSE
ENSG00000266805.1	ENSG00000266805	lncRNA	G3_FSHD_vs_G1_Control	non-coding	NA	NA	NA	0.780729467076396	1.37233067562834	NA	NA	NA	NA	NA	NA	NA	NA	NA	NA	NA	NA	G3_FSHD	FALSE
ENSG00000266806.1	ENSG00000266806	unprocessed_pseudogene	G3_FSHD_vs_G1_Control	non-coding	NA	NA	NA	0	NA	NA	NA	NA	NA	NA	NA	NA	NA	NA	NA	NA	NA	G3_FSHD	FALSE
ENSG00000266807.1	MIR548H5	miRNA	G3_FSHD_vs_G1_Control	non-coding	NA	NA	NA	0	NA	NA	NA	NA	NA	NA	NA	NA	NA	NA	NA	NA	NA	G3_FSHD	FALSE
ENSG00000266808.1	MIR548AE1	miRNA	G3_FSHD_vs_G1_Control	non-coding	NA	NA	NA	0	NA	NA	NA	NA	NA	NA	NA	NA	NA	NA	NA	NA	NA	G3_FSHD	FALSE
ENSG00000266809.1	PPIAP57	processed_pseudogene	G3_FSHD_vs_G1_Control	non-coding	NA	NA	NA	0	NA	NA	NA	NA	NA	NA	NA	NA	NA	NA	NA	NA	NA	G3_FSHD	FALSE
ENSG00000266818.1	ENSG00000266818	unprocessed_pseudogene	G3_FSHD_vs_G1_Control	non-coding	NA	NA	NA	0	NA	NA	NA	NA	NA	NA	NA	NA	NA	NA	NA	NA	NA	G3_FSHD	FALSE
ENSG00000266821.1	ENSG00000266821	lncRNA	G3_FSHD_vs_G1_Control	non-coding	NA	NA	NA	0.715799228838196	0.380194662650117	NA	NA	NA	NA	NA	NA	NA	NA	NA	NA	NA	NA	G3_FSHD	FALSE
ENSG00000266824.2	ENSG00000266824	lncRNA	G3_FSHD_vs_G1_Control	non-coding	NA	NA	NA	13.325900368032	1.24831893038578	0.0430981283144783	NA	NA	NA	NA	NA	NA	NA	NA	0.033919600111502	NA	0.0735481234129854	G3_FSHD	FALSE
ENSG00000266826.3	IGBP1C	protein_coding	G3_FSHD_vs_G1_Control	protein_coding	0	NA	NA	0.0281935859338427	0.231627047638952	NA	NA	NA	NA	NA	NA	NA	NA	NA	NA	NA	0.951399664483911	G3_FSHD	FALSE
ENSG00000266827.1	MIR3689E	miRNA	G3_FSHD_vs_G1_Control	non-coding	NA	NA	NA	0	NA	NA	NA	NA	NA	NA	NA	NA	NA	NA	NA	NA	NA	G3_FSHD	FALSE
ENSG00000266828.2	RN7SL712P	misc_RNA	G3_FSHD_vs_G1_Control	non-coding	NA	NA	NA	0	NA	NA	NA	NA	NA	NA	NA	NA	NA	NA	NA	NA	NA	G3_FSHD	FALSE
ENSG00000266830.2	ENSG00000266830	lncRNA	G3_FSHD_vs_G1_Control	non-coding	NA	NA	NA	0.0704995525960904	-0.0889670596398822	NA	NA	NA	NA	NA	NA	NA	NA	NA	NA	NA	NA	G3_FSHD	FALSE
ENSG00000266835.8	GAPLINC	lncRNA	G3_FSHD_vs_G1_Control	non-coding	NA	NA	NA	1.11333713857859	3.10076170284312	NA	NA	NA	NA	NA	NA	NA	NA	NA	NA	NA	NA	G3_FSHD	FALSE
ENSG00000266839.3	ENSG00000266839	lncRNA	G3_FSHD_vs_G1_Control	non-coding	NA	NA	NA	0	NA	NA	NA	NA	NA	NA	NA	NA	NA	NA	NA	NA	NA	G3_FSHD	FALSE
ENSG00000266840.1	ENSG00000266840	lncRNA	G3_FSHD_vs_G1_Control	non-coding	NA	NA	NA	0	NA	NA	NA	NA	NA	NA	NA	NA	NA	NA	NA	NA	0.961095179573286	G3_FSHD	FALSE
ENSG00000266846.2	ENSG00000266846	lncRNA	G3_FSHD_vs_G1_Control	non-coding	NA	NA	NA	0.150741026694942	0.121590891846065	NA	NA	NA	NA	NA	NA	NA	NA	NA	NA	NA	0.112005148813478	G3_FSHD	FALSE
ENSG00000266850.2	ENSG00000266850	lncRNA	G3_FSHD_vs_G1_Control	non-coding	NA	NA	NA	4.40196078155712	1.04307511856728	0.165248807084805	NA	NA	NA	NA	NA	NA	NA	NA	0.614921882962119	NA	0.340900826378307	G3_FSHD	FALSE
ENSG00000266853.1	ITM2BP1	processed_pseudogene	G3_FSHD_vs_G1_Control	non-coding	NA	NA	NA	0.64078489392008	-0.657488399511065	NA	NA	NA	NA	NA	NA	NA	NA	NA	NA	NA	NA	G3_FSHD	FALSE
ENSG00000266855.1	MIR3910-1	miRNA	G3_FSHD_vs_G1_Control	non-coding	NA	NA	NA	0	NA	NA	NA	NA	NA	NA	NA	NA	NA	NA	NA	NA	NA	G3_FSHD	FALSE
ENSG00000266858.1	RPSAP67	unprocessed_pseudogene	G3_FSHD_vs_G1_Control	non-coding	NA	NA	NA	0.0414710565726376	0.231627047638952	NA	NA	NA	NA	NA	NA	NA	NA	NA	NA	NA	NA	G3_FSHD	FALSE
ENSG00000266863.2	RN7SL123P	misc_RNA	G3_FSHD_vs_G1_Control	non-coding	NA	NA	NA	0.180421895630456	0.941961352678548	NA	NA	NA	NA	NA	NA	NA	NA	NA	NA	NA	NA	G3_FSHD	FALSE
ENSG00000266869.3	ENSG00000266869	lncRNA	G3_FSHD_vs_G1_Control	non-coding	NA	NA	NA	0.438834550375334	0.684058662311972	NA	NA	NA	NA	NA	NA	NA	NA	NA	NA	NA	0.884572879280575	G3_FSHD	FALSE
ENSG00000266875.2	RN7SL408P	misc_RNA	G3_FSHD_vs_G1_Control	non-coding	NA	NA	NA	0	NA	NA	NA	NA	NA	NA	NA	NA	NA	NA	NA	NA	NA	G3_FSHD	FALSE
ENSG00000266876.1	ENSG00000266876	transcribed_processed_pseudogene	G3_FSHD_vs_G1_Control	non-coding	NA	NA	NA	0.547980091530624	0.92874801529943	NA	NA	NA	NA	NA	NA	NA	NA	NA	NA	NA	NA	G3_FSHD	FALSE
ENSG00000266877.1	ENSG00000266877	lncRNA	G3_FSHD_vs_G1_Control	non-coding	NA	NA	NA	0.521875613612139	1.95518096639826	NA	NA	NA	NA	NA	NA	NA	NA	NA	NA	NA	0.511856659227451	G3_FSHD	FALSE
ENSG00000266885.3	ENSG00000266885	transcribed_processed_pseudogene	G3_FSHD_vs_G1_Control	non-coding	NA	NA	NA	0	NA	NA	NA	NA	NA	NA	NA	NA	NA	NA	NA	NA	NA	G3_FSHD	FALSE
ENSG00000266887.1	MIR4535	miRNA	G3_FSHD_vs_G1_Control	non-coding	NA	NA	NA	0	NA	NA	NA	NA	NA	NA	NA	NA	NA	NA	NA	NA	NA	G3_FSHD	FALSE
ENSG00000266890.1	MIR4634	miRNA	G3_FSHD_vs_G1_Control	non-coding	NA	NA	NA	0	NA	NA	NA	NA	NA	NA	NA	NA	NA	NA	NA	NA	NA	G3_FSHD	FALSE
ENSG00000266891.1	ENSG00000266891	processed_pseudogene	G3_FSHD_vs_G1_Control	non-coding	NA	NA	NA	0.0309338098096182	0.231627047638952	NA	NA	NA	NA	NA	NA	NA	NA	NA	NA	NA	NA	G3_FSHD	FALSE
ENSG00000266896.1	ENSG00000266896	lncRNA	G3_FSHD_vs_G1_Control	non-coding	NA	NA	NA	14.879093619073	-0.13757135675472	0.750027943713589	NA	NA	NA	NA	NA	NA	NA	NA	NA	NA	NA	G3_FSHD	FALSE
ENSG00000266897.1	ENSG00000266897	lncRNA	G3_FSHD_vs_G1_Control	non-coding	NA	NA	NA	0.513954065156766	0.546888416716402	NA	NA	NA	NA	NA	NA	NA	NA	NA	NA	NA	0.927626813770757	G3_FSHD	FALSE
ENSG00000266899.2	AKR1B1P7	processed_pseudogene	G3_FSHD_vs_G1_Control	non-coding	NA	NA	NA	0.276850279981623	-0.783132377716185	NA	NA	NA	NA	NA	NA	NA	NA	NA	NA	NA	NA	G3_FSHD	FALSE
ENSG00000266900.1	ENSG00000266900	lncRNA	G3_FSHD_vs_G1_Control	non-coding	NA	NA	NA	0.210203929921771	0.66148741855605	NA	NA	NA	NA	NA	NA	NA	NA	NA	NA	NA	NA	G3_FSHD	FALSE
ENSG00000266901.1	ENSG00000266901	lncRNA	G3_FSHD_vs_G1_Control	non-coding	NA	NA	NA	0.092649280214894	-0.310918058109162	NA	NA	NA	NA	NA	NA	NA	NA	NA	NA	NA	NA	G3_FSHD	FALSE
ENSG00000266904.9	LINC00663	lncRNA	G3_FSHD_vs_G1_Control	non-coding	NA	NA	NA	115.637729209085	0.00167023002544219	0.995919555265338	NA	NA	NA	NA	NA	NA	NA	NA	0.157244332861117	0.943243873074739	0.236142738446829	G3_FSHD	FALSE
ENSG00000266905.2	ENSG00000266905	lncRNA	G3_FSHD_vs_G1_Control	non-coding	NA	NA	NA	2.96010953776337	1.41822515329335	0.127439543827712	NA	NA	NA	NA	NA	NA	NA	NA	0.149300367089925	NA	0.417820503563649	G3_FSHD	FALSE
ENSG00000266906.1	ENSG00000266906	transcribed_processed_pseudogene	G3_FSHD_vs_G1_Control	non-coding	NA	NA	NA	0	NA	NA	NA	NA	NA	NA	NA	NA	NA	NA	NA	NA	NA	G3_FSHD	FALSE
ENSG00000266907.1	ENSG00000266907	processed_pseudogene	G3_FSHD_vs_G1_Control	non-coding	NA	NA	NA	3.41295655257207	-0.321438268709185	0.717216102799651	NA	NA	NA	NA	NA	NA	NA	NA	0.630086689261767	NA	NA	G3_FSHD	FALSE
ENSG00000266909.1	SLC25A6P4	processed_pseudogene	G3_FSHD_vs_G1_Control	non-coding	NA	NA	NA	0.748450850641601	0.786358409241366	NA	NA	NA	NA	NA	NA	NA	NA	NA	NA	NA	NA	G3_FSHD	FALSE
ENSG00000266910.2	ENSG00000266910	processed_pseudogene	G3_FSHD_vs_G1_Control	non-coding	NA	NA	NA	23.9108086102856	-0.207479538580495	0.675556085223399	NA	NA	NA	NA	NA	NA	NA	NA	NA	NA	NA	G3_FSHD	FALSE
ENSG00000266913.2	LINC01841	lncRNA	G3_FSHD_vs_G1_Control	non-coding	NA	NA	NA	0.692906166274871	1.32355737597958	NA	NA	NA	NA	NA	NA	NA	NA	NA	NA	NA	0.337599464106194	G3_FSHD	FALSE
ENSG00000266915.1	MRPS5P4	processed_pseudogene	G3_FSHD_vs_G1_Control	non-coding	NA	NA	NA	0	NA	NA	NA	NA	NA	NA	NA	NA	NA	NA	NA	NA	NA	G3_FSHD	FALSE
ENSG00000266916.10	ZNF793-AS1	lncRNA	G3_FSHD_vs_G1_Control	non-coding	NA	NA	NA	19.5903330765154	-0.167373617380778	0.730162842440403	NA	NA	NA	NA	NA	NA	NA	NA	0.812824862433063	0.942494648373304	0.860437911777907	G3_FSHD	FALSE
ENSG00000266918.1	ENSG00000266918	TEC	G3_FSHD_vs_G1_Control	non-coding	NA	NA	NA	2.45520405912609	0.198184433541536	0.898348371266407	NA	NA	NA	NA	NA	NA	NA	NA	NA	NA	NA	G3_FSHD	FALSE
ENSG00000266920.1	ACTBP9	processed_pseudogene	G3_FSHD_vs_G1_Control	non-coding	NA	NA	NA	0.998081805091357	1.46938928584501	NA	NA	NA	NA	NA	NA	NA	NA	NA	0.972017501906905	NA	NA	G3_FSHD	FALSE
ENSG00000266922.1	ENSG00000266922	lncRNA	G3_FSHD_vs_G1_Control	non-coding	NA	NA	NA	0.689962915361828	0.101776522189188	NA	NA	NA	NA	NA	NA	NA	NA	NA	NA	NA	0.77174770911897	G3_FSHD	FALSE
ENSG00000266924.2	ENSG00000266924	lncRNA	G3_FSHD_vs_G1_Control	non-coding	NA	NA	NA	0	NA	NA	NA	NA	NA	NA	NA	NA	NA	NA	NA	NA	NA	G3_FSHD	FALSE
ENSG00000266925.1	ENSG00000266925	lncRNA	G3_FSHD_vs_G1_Control	non-coding	NA	NA	NA	0	NA	NA	NA	NA	NA	NA	NA	NA	NA	NA	NA	NA	NA	G3_FSHD	FALSE
ENSG00000266928.2	ENSG00000266928	lncRNA	G3_FSHD_vs_G1_Control	non-coding	NA	NA	NA	0.0452160679537	0.453578046108231	NA	NA	NA	NA	NA	NA	NA	NA	NA	NA	NA	NA	G3_FSHD	FALSE
ENSG00000266932.1	ENSG00000266932	transcribed_processed_pseudogene	G3_FSHD_vs_G1_Control	non-coding	NA	NA	NA	0.974014060816889	-0.489308260819306	NA	NA	NA	NA	NA	NA	NA	NA	NA	NA	NA	NA	G3_FSHD	FALSE
ENSG00000266934.1	ENSG00000266934	lncRNA	G3_FSHD_vs_G1_Control	non-coding	NA	NA	NA	5.95755136963764	0.361455543057299	0.614466838750879	NA	NA	NA	NA	NA	NA	NA	NA	0.59503955469707	NA	0.540415318427627	G3_FSHD	FALSE
ENSG00000266936.1	ENSG00000266936	lncRNA	G3_FSHD_vs_G1_Control	non-coding	NA	NA	NA	1.47759961854783	-0.331939860954744	0.819295566471038	NA	NA	NA	NA	NA	NA	NA	NA	0.760065827942789	NA	0.852147280729157	G3_FSHD	FALSE
ENSG00000266938.1	ENSG00000266938	processed_pseudogene	G3_FSHD_vs_G1_Control	non-coding	NA	NA	NA	0.328547879358748	0.696332573128481	NA	NA	NA	NA	NA	NA	NA	NA	NA	NA	NA	NA	G3_FSHD	FALSE
ENSG00000266943.1	RPSAP66	processed_pseudogene	G3_FSHD_vs_G1_Control	non-coding	NA	NA	NA	0	NA	NA	NA	NA	NA	NA	NA	NA	NA	NA	NA	NA	NA	G3_FSHD	FALSE
ENSG00000266944.1	RPL35P10	processed_pseudogene	G3_FSHD_vs_G1_Control	non-coding	NA	NA	NA	0.393828312040076	0.423737471641514	NA	NA	NA	NA	NA	NA	NA	NA	NA	NA	NA	NA	G3_FSHD	FALSE
ENSG00000266946.1	MRPL37P1	processed_pseudogene	G3_FSHD_vs_G1_Control	non-coding	NA	NA	NA	0.647832756838544	0.184226590626373	NA	NA	NA	NA	NA	NA	NA	NA	NA	NA	NA	NA	G3_FSHD	FALSE
ENSG00000266947.4	ENSG00000266947	lncRNA	G3_FSHD_vs_G1_Control	non-coding	NA	NA	NA	120.990305392336	0.190055280446584	0.567127526665905	NA	NA	NA	NA	NA	NA	NA	NA	0.143875777669596	NA	0.438657478075975	G3_FSHD	FALSE
ENSG00000266950.1	ENSG00000266950	lncRNA	G3_FSHD_vs_G1_Control	non-coding	NA	NA	NA	0.02260803397685	0.231627047638952	NA	NA	NA	NA	NA	NA	NA	NA	NA	NA	NA	0.998325185364152	G3_FSHD	FALSE
ENSG00000266951.2	ENSG00000266951	lncRNA	G3_FSHD_vs_G1_Control	non-coding	NA	NA	NA	0	NA	NA	NA	NA	NA	NA	NA	NA	NA	NA	NA	NA	NA	G3_FSHD	FALSE
ENSG00000266952.2	LINC01538	lncRNA	G3_FSHD_vs_G1_Control	non-coding	NA	NA	NA	0.512110939363153	1.20392198746449	NA	NA	NA	NA	NA	NA	NA	NA	NA	NA	NA	NA	G3_FSHD	FALSE
ENSG00000266955.1	ENSG00000266955	lncRNA	G3_FSHD_vs_G1_Control	non-coding	NA	NA	NA	1.40366831739294	1.1056423703297	NA	NA	NA	NA	NA	NA	NA	NA	NA	0.801080198293276	NA	0.579155449370073	G3_FSHD	FALSE
ENSG00000266959.1	ENSG00000266959	transcribed_processed_pseudogene	G3_FSHD_vs_G1_Control	non-coding	NA	NA	NA	0	NA	NA	NA	NA	NA	NA	NA	NA	NA	NA	NA	NA	NA	G3_FSHD	FALSE
ENSG00000266961.1	ENSG00000266961	lncRNA	G3_FSHD_vs_G1_Control	non-coding	NA	NA	NA	0	NA	NA	NA	NA	NA	NA	NA	NA	NA	NA	NA	NA	NA	G3_FSHD	FALSE
ENSG00000266965.1	ENSG00000266965	lncRNA	G3_FSHD_vs_G1_Control	non-coding	NA	NA	NA	0.152145305226415	0.132984825096794	NA	NA	NA	NA	NA	NA	NA	NA	NA	NA	NA	NA	G3_FSHD	FALSE
ENSG00000266968.2	ENSG00000266968	lncRNA	G3_FSHD_vs_G1_Control	non-coding	NA	NA	NA	6.54704284275708	0.231246394617622	0.838606653341609	NA	NA	NA	NA	NA	NA	NA	NA	NA	NA	NA	G3_FSHD	FALSE
ENSG00000266970.4	SOCS3-DT	lncRNA	G3_FSHD_vs_G1_Control	non-coding	NA	NA	NA	156.50569686766	3.27919785080096	3.11629490766848e-08	NA	NA	NA	NA	NA	NA	NA	NA	0.607605194045581	NA	0.347075684972529	G3_FSHD	FALSE
ENSG00000266971.1	OR4F8P	unprocessed_pseudogene	G3_FSHD_vs_G1_Control	non-coding	NA	NA	NA	0	NA	NA	NA	NA	NA	NA	NA	NA	NA	NA	NA	NA	NA	G3_FSHD	FALSE
ENSG00000266973.1	ENSG00000266973	lncRNA	G3_FSHD_vs_G1_Control	non-coding	NA	NA	NA	0.340969154735926	-0.308345999461588	NA	NA	NA	NA	NA	NA	NA	NA	NA	NA	NA	NA	G3_FSHD	FALSE
ENSG00000266976.3	ENSG00000266976	lncRNA	G3_FSHD_vs_G1_Control	non-coding	NA	NA	NA	0.0309338098096182	0.231627047638952	NA	NA	NA	NA	NA	NA	NA	NA	NA	NA	NA	NA	G3_FSHD	FALSE
ENSG00000266977.3	ENSG00000266977	lncRNA	G3_FSHD_vs_G1_Control	non-coding	NA	NA	NA	0	NA	NA	NA	NA	NA	NA	NA	NA	NA	NA	NA	NA	0.891564011812995	G3_FSHD	FALSE
ENSG00000266979.2	LINC01180	lncRNA	G3_FSHD_vs_G1_Control	non-coding	NA	NA	NA	0.131963424615562	0.938161641262202	NA	NA	NA	NA	NA	NA	NA	NA	NA	NA	NA	0.982733437301185	G3_FSHD	FALSE
ENSG00000266983.4	RANBP3-DT	lncRNA	G3_FSHD_vs_G1_Control	non-coding	NA	NA	NA	37.1149656309555	1.26782096296749	0.00168829181348564	NA	NA	NA	NA	NA	NA	NA	NA	0.102901929613343	NA	0.215278341536696	G3_FSHD	FALSE
ENSG00000266984.1	POLR3GP2	processed_pseudogene	G3_FSHD_vs_G1_Control	non-coding	NA	NA	NA	0	NA	NA	NA	NA	NA	NA	NA	NA	NA	NA	NA	NA	NA	G3_FSHD	FALSE
ENSG00000266985.1	ENSG00000266985	lncRNA	G3_FSHD_vs_G1_Control	non-coding	NA	NA	NA	0	NA	NA	NA	NA	NA	NA	NA	NA	NA	NA	NA	NA	NA	G3_FSHD	FALSE
ENSG00000266987.1	ENSG00000266987	lncRNA	G3_FSHD_vs_G1_Control	non-coding	NA	NA	NA	0.041062355227306	0.231627047638952	NA	NA	NA	NA	NA	NA	NA	NA	NA	NA	NA	NA	G3_FSHD	FALSE
ENSG00000266989.1	FTLP5	processed_pseudogene	G3_FSHD_vs_G1_Control	non-coding	NA	NA	NA	0.0876262548551125	-0.310918058109162	NA	NA	NA	NA	NA	NA	NA	NA	NA	NA	NA	NA	G3_FSHD	FALSE
ENSG00000266990.1	ENSG00000266990	lncRNA	G3_FSHD_vs_G1_Control	non-coding	NA	NA	NA	0.317321040057372	0.254653602135056	NA	NA	NA	NA	NA	NA	NA	NA	NA	NA	NA	NA	G3_FSHD	FALSE
ENSG00000266995.1	ENSG00000266995	processed_pseudogene	G3_FSHD_vs_G1_Control	non-coding	NA	NA	NA	0.699540836682203	1.98771924941194	NA	NA	NA	NA	NA	NA	NA	NA	NA	NA	NA	NA	G3_FSHD	FALSE
ENSG00000267000.1	ENSG00000267000	lncRNA	G3_FSHD_vs_G1_Control	non-coding	NA	NA	NA	0.0414710565726376	0.231627047638952	NA	NA	NA	NA	NA	NA	NA	NA	NA	NA	NA	NA	G3_FSHD	FALSE
ENSG00000267002.5	ENSG00000267002	lncRNA	G3_FSHD_vs_G1_Control	non-coding	NA	NA	NA	476.410280780766	-0.106089411363209	0.704665439913778	NA	NA	NA	NA	NA	NA	NA	NA	0.146633763128308	0.341917943420907	0.602302726089111	G3_FSHD	FALSE
ENSG00000267004.1	ENSG00000267004	lncRNA	G3_FSHD_vs_G1_Control	non-coding	NA	NA	NA	0.192237425711968	0.555681875021524	NA	NA	NA	NA	NA	NA	NA	NA	NA	NA	NA	NA	G3_FSHD	FALSE
ENSG00000267005.1	ENSG00000267005	transcribed_processed_pseudogene	G3_FSHD_vs_G1_Control	non-coding	NA	NA	NA	1.25689802904532	1.40975863738711	NA	NA	NA	NA	NA	NA	NA	NA	NA	0.9379979441388	NA	NA	G3_FSHD	FALSE
ENSG00000267006.1	ENSG00000267006	lncRNA	G3_FSHD_vs_G1_Control	non-coding	NA	NA	NA	0.955706309276563	-2.28543861842925	NA	NA	NA	NA	NA	NA	NA	NA	NA	NA	NA	NA	G3_FSHD	FALSE
ENSG00000267011.5	ENSG00000267011	lncRNA	G3_FSHD_vs_G1_Control	non-coding	NA	NA	NA	2.72826454548421	-0.943505099049358	0.251944019013181	NA	NA	NA	NA	NA	NA	NA	NA	0.941724139166724	NA	0.52102396387178	G3_FSHD	FALSE
ENSG00000267013.7	LINC01929	lncRNA	G3_FSHD_vs_G1_Control	non-coding	NA	NA	NA	3.58419632185634	0.338463892566091	0.805975260519338	NA	NA	NA	NA	NA	NA	NA	NA	0.509497155378703	NA	NA	G3_FSHD	FALSE
ENSG00000267015.2	ENSG00000267015	lncRNA	G3_FSHD_vs_G1_Control	non-coding	NA	NA	NA	0.0829421131452753	0.453578046108231	NA	NA	NA	NA	NA	NA	NA	NA	NA	NA	NA	0.716552797881237	G3_FSHD	FALSE
ENSG00000267019.1	NTF6A	unprocessed_pseudogene	G3_FSHD_vs_G1_Control	non-coding	NA	NA	NA	0.082124710454612	0.453578046108231	NA	NA	NA	NA	NA	NA	NA	NA	NA	NA	NA	NA	G3_FSHD	FALSE
ENSG00000267027.1	ENSG00000267027	lncRNA	G3_FSHD_vs_G1_Control	non-coding	NA	NA	NA	0	NA	NA	NA	NA	NA	NA	NA	NA	NA	NA	NA	NA	NA	G3_FSHD	FALSE
ENSG00000267028.1	TCF4-AS1	lncRNA	G3_FSHD_vs_G1_Control	non-coding	NA	NA	NA	0.02260803397685	0.231627047638952	NA	NA	NA	NA	NA	NA	NA	NA	NA	NA	NA	0.655727808150984	G3_FSHD	FALSE
ENSG00000267032.1	ENSG00000267032	processed_pseudogene	G3_FSHD_vs_G1_Control	non-coding	NA	NA	NA	0.0876262548551125	-0.310918058109162	NA	NA	NA	NA	NA	NA	NA	NA	NA	NA	NA	NA	G3_FSHD	FALSE
ENSG00000267035.1	ENSG00000267035	lncRNA	G3_FSHD_vs_G1_Control	non-coding	NA	NA	NA	0.120863337397151	0.453578046108231	NA	NA	NA	NA	NA	NA	NA	NA	NA	NA	NA	NA	G3_FSHD	FALSE
ENSG00000267038.2	ENSG00000267038	lncRNA	G3_FSHD_vs_G1_Control	non-coding	NA	NA	NA	0	NA	NA	NA	NA	NA	NA	NA	NA	NA	NA	NA	NA	NA	G3_FSHD	FALSE
ENSG00000267039.2	ENSG00000267039	lncRNA	G3_FSHD_vs_G1_Control	non-coding	NA	NA	NA	0.0281935859338427	0.231627047638952	NA	NA	NA	NA	NA	NA	NA	NA	NA	NA	NA	0.259923718897047	G3_FSHD	FALSE
ENSG00000267040.9	ATP8B1-AS1	lncRNA	G3_FSHD_vs_G1_Control	non-coding	NA	NA	NA	72.159925830416	0.462453788377517	0.0497023842330453	NA	NA	NA	NA	NA	NA	NA	NA	0.306453356286054	NA	0.112852733687661	G3_FSHD	FALSE
ENSG00000267041.6	ZNF850	protein_coding	G3_FSHD_vs_G1_Control	protein_coding	0	NA	NA	34.9105493578289	0.399959477690738	0.243238549289465	NA	NA	NA	NA	NA	NA	NA	NA	0.644797353445932	NA	0.17187569606371	G3_FSHD	FALSE
ENSG00000267044.1	ENSG00000267044	lncRNA	G3_FSHD_vs_G1_Control	non-coding	NA	NA	NA	0.53507742443939	0.747485066294697	NA	NA	NA	NA	NA	NA	NA	NA	NA	NA	NA	NA	G3_FSHD	FALSE
ENSG00000267046.1	E2F3P1	processed_pseudogene	G3_FSHD_vs_G1_Control	non-coding	NA	NA	NA	0.369392989961445	1.87349339518627	NA	NA	NA	NA	NA	NA	NA	NA	NA	NA	NA	NA	G3_FSHD	FALSE
ENSG00000267051.2	ENSG00000267051	lncRNA	G3_FSHD_vs_G1_Control	non-coding	NA	NA	NA	80.8575505960737	-1.79674007888246	0.00923227067516239	NA	NA	NA	NA	NA	NA	NA	NA	0.379452078439685	0.642810586039597	0.629088303228097	G3_FSHD	FALSE
ENSG00000267052.3	CTB-30L5.1	lncRNA	G3_FSHD_vs_G1_Control	non-coding	NA	NA	NA	3.88432982430974	-0.262583386112742	0.781725265555767	NA	NA	NA	NA	NA	NA	NA	NA	0.316263013626773	NA	0.590358152658909	G3_FSHD	FALSE
ENSG00000267054.1	ENSG00000267054	lncRNA	G3_FSHD_vs_G1_Control	non-coding	NA	NA	NA	0.227057316856228	1.19632741436371	NA	NA	NA	NA	NA	NA	NA	NA	NA	NA	NA	NA	G3_FSHD	FALSE
ENSG00000267055.1	ENSG00000267055	lncRNA	G3_FSHD_vs_G1_Control	non-coding	NA	NA	NA	0	NA	NA	NA	NA	NA	NA	NA	NA	NA	NA	NA	NA	NA	G3_FSHD	FALSE
ENSG00000267056.2	ENSG00000267056	processed_pseudogene	G3_FSHD_vs_G1_Control	non-coding	NA	NA	NA	0.319174873008533	-0.61751674763194	NA	NA	NA	NA	NA	NA	NA	NA	NA	NA	NA	NA	G3_FSHD	FALSE
ENSG00000267057.7	LINC01905	lncRNA	G3_FSHD_vs_G1_Control	non-coding	NA	NA	NA	22.8918912902284	-0.369389893188974	0.40807997646697	NA	NA	NA	NA	NA	NA	NA	NA	0.863469378972613	NA	0.369660308730816	G3_FSHD	FALSE
ENSG00000267060.7	PTGES3L	protein_coding	G3_FSHD_vs_G1_Control	protein_coding	0	NA	NA	1798.89968509596	-0.201947867188482	0.495131329370408	NA	NA	NA	NA	NA	NA	NA	NA	0.40678385358036	0.493851629342229	0.0906684166496886	G3_FSHD	FALSE
ENSG00000267061.2	ENSG00000267061	lncRNA	G3_FSHD_vs_G1_Control	non-coding	NA	NA	NA	0.0595585582333057	0.453578046108231	NA	NA	NA	NA	NA	NA	NA	NA	NA	NA	NA	NA	G3_FSHD	FALSE
ENSG00000267065.2	LINC02080	lncRNA	G3_FSHD_vs_G1_Control	non-coding	NA	NA	NA	3.53916747700853	0.143552071091384	0.911521533817715	NA	NA	NA	NA	NA	NA	NA	NA	0.639526602558311	NA	0.840132398405383	G3_FSHD	FALSE
ENSG00000267066.1	PLEKHB2P1	processed_pseudogene	G3_FSHD_vs_G1_Control	non-coding	NA	NA	NA	0	NA	NA	NA	NA	NA	NA	NA	NA	NA	NA	NA	NA	NA	G3_FSHD	FALSE
ENSG00000267069.4	ENSG00000267069	lncRNA	G3_FSHD_vs_G1_Control	non-coding	NA	NA	NA	3.28104352792255	2.0025065305906	0.143464323744684	NA	NA	NA	NA	NA	NA	NA	NA	0.695477163134907	NA	0.815600557960664	G3_FSHD	FALSE
ENSG00000267073.2	ENSG00000267073	lncRNA	G3_FSHD_vs_G1_Control	non-coding	NA	NA	NA	0	NA	NA	NA	NA	NA	NA	NA	NA	NA	NA	NA	NA	NA	G3_FSHD	FALSE
ENSG00000267074.1	ENSG00000267074	lncRNA	G3_FSHD_vs_G1_Control	non-coding	NA	NA	NA	5.14171741717538	1.10570956949192	0.165923978477775	NA	NA	NA	NA	NA	NA	NA	NA	0.868169446239782	NA	0.739095755224761	G3_FSHD	FALSE
ENSG00000267075.1	ENSG00000267075	lncRNA	G3_FSHD_vs_G1_Control	non-coding	NA	NA	NA	0	NA	NA	NA	NA	NA	NA	NA	NA	NA	NA	NA	NA	NA	G3_FSHD	FALSE
ENSG00000267076.1	MIX23P3	processed_pseudogene	G3_FSHD_vs_G1_Control	non-coding	NA	NA	NA	0.268738666916487	-1.88670239450216	NA	NA	NA	NA	NA	NA	NA	NA	NA	NA	NA	NA	G3_FSHD	FALSE
ENSG00000267079.2	ENSG00000267079	lncRNA	G3_FSHD_vs_G1_Control	non-coding	NA	NA	NA	42.6135807440714	-0.0808244715715034	0.89242161049108	NA	NA	NA	NA	NA	NA	NA	NA	0.663120952492031	NA	0.0990282842131803	G3_FSHD	FALSE
ENSG00000267082.3	DOCK6-AS1	lncRNA	G3_FSHD_vs_G1_Control	non-coding	NA	NA	NA	105.001347713658	0.189505293767945	0.485268707845055	NA	NA	NA	NA	NA	NA	NA	NA	0.339217161639183	0.385309876510975	0.441029905045657	G3_FSHD	FALSE
ENSG00000267083.1	KRT18P61	processed_pseudogene	G3_FSHD_vs_G1_Control	non-coding	NA	NA	NA	0	NA	NA	NA	NA	NA	NA	NA	NA	NA	NA	NA	NA	NA	G3_FSHD	FALSE
ENSG00000267084.1	ENSG00000267084	processed_pseudogene	G3_FSHD_vs_G1_Control	non-coding	NA	NA	NA	0	NA	NA	NA	NA	NA	NA	NA	NA	NA	NA	NA	NA	NA	G3_FSHD	FALSE
ENSG00000267085.1	ENSG00000267085	processed_pseudogene	G3_FSHD_vs_G1_Control	non-coding	NA	NA	NA	0	NA	NA	NA	NA	NA	NA	NA	NA	NA	NA	NA	NA	NA	G3_FSHD	FALSE
ENSG00000267089.1	ENSG00000267089	lncRNA	G3_FSHD_vs_G1_Control	non-coding	NA	NA	NA	1.08386540084282	0.5956157733962	NA	NA	NA	NA	NA	NA	NA	NA	NA	NA	NA	0.795375574662327	G3_FSHD	FALSE
ENSG00000267091.1	CTBP2P7	processed_pseudogene	G3_FSHD_vs_G1_Control	non-coding	NA	NA	NA	0.986579001317422	-0.50911234071681	NA	NA	NA	NA	NA	NA	NA	NA	NA	NA	NA	NA	G3_FSHD	FALSE
ENSG00000267096.1	ENSG00000267096	lncRNA	G3_FSHD_vs_G1_Control	non-coding	NA	NA	NA	6.20532706819004	0.397535920133324	0.457803074907362	NA	NA	NA	NA	NA	NA	NA	NA	0.444744859856752	NA	0.454081295899922	G3_FSHD	FALSE
ENSG00000267097.2	SLC14A2-AS1	lncRNA	G3_FSHD_vs_G1_Control	non-coding	NA	NA	NA	0.665176725820226	1.00440148584592	NA	NA	NA	NA	NA	NA	NA	NA	NA	NA	NA	0.685688710935927	G3_FSHD	FALSE
ENSG00000267098.2	ENSG00000267098	lncRNA	G3_FSHD_vs_G1_Control	non-coding	NA	NA	NA	0.22285575559198	0.651661589591586	NA	NA	NA	NA	NA	NA	NA	NA	NA	NA	NA	0.945743745840275	G3_FSHD	FALSE
ENSG00000267099.1	NTF6G	unprocessed_pseudogene	G3_FSHD_vs_G1_Control	non-coding	NA	NA	NA	0	NA	NA	NA	NA	NA	NA	NA	NA	NA	NA	NA	NA	NA	G3_FSHD	FALSE
ENSG00000267100.3	ILF3-DT	lncRNA	G3_FSHD_vs_G1_Control	non-coding	NA	NA	NA	983.202549853708	-0.111180242602459	0.575184943207673	NA	NA	NA	NA	NA	NA	NA	NA	0.587821880787505	NA	NA	G3_FSHD	FALSE
ENSG00000267101.8	ENSG00000267101	lncRNA	G3_FSHD_vs_G1_Control	non-coding	NA	NA	NA	67.2833322370614	-0.917850606095644	0.0345877225165171	NA	NA	NA	NA	NA	NA	NA	NA	0.636425553633033	NA	0.860437865154419	G3_FSHD	FALSE
ENSG00000267106.10	ZNF561-AS1	lncRNA	G3_FSHD_vs_G1_Control	non-coding	NA	NA	NA	320.894246826101	0.131987363940979	0.46815102138204	NA	NA	NA	NA	NA	NA	NA	NA	0.188361548865689	0.711257457863373	0.497365074180513	G3_FSHD	FALSE
ENSG00000267107.10	PCAT19	lncRNA	G3_FSHD_vs_G1_Control	non-coding	NA	NA	NA	282.025133690593	0.611573159954168	0.0783199607990057	NA	NA	NA	NA	NA	NA	NA	NA	0.248076450300062	0.685920316953183	0.333853978462214	G3_FSHD	FALSE
ENSG00000267108.1	ENSG00000267108	lncRNA	G3_FSHD_vs_G1_Control	non-coding	NA	NA	NA	1.97556187399519	1.69252271076962	0.206151157987302	NA	NA	NA	NA	NA	NA	NA	NA	0.749375775700619	NA	0.992688087032954	G3_FSHD	FALSE
ENSG00000267109.1	ENSG00000267109	lncRNA	G3_FSHD_vs_G1_Control	non-coding	NA	NA	NA	0	NA	NA	NA	NA	NA	NA	NA	NA	NA	NA	NA	NA	NA	G3_FSHD	FALSE
ENSG00000267113.1	ENSG00000267113	processed_pseudogene	G3_FSHD_vs_G1_Control	non-coding	NA	NA	NA	0.0349314721206591	0.231627047638952	NA	NA	NA	NA	NA	NA	NA	NA	NA	NA	NA	NA	G3_FSHD	FALSE
ENSG00000267114.1	ENSG00000267114	lncRNA	G3_FSHD_vs_G1_Control	non-coding	NA	NA	NA	3.64019346194523	-0.356787182963563	0.649683348257481	NA	NA	NA	NA	NA	NA	NA	NA	0.741067325784263	NA	0.622019329764212	G3_FSHD	FALSE
ENSG00000267116.1	PMM2P2	processed_pseudogene	G3_FSHD_vs_G1_Control	non-coding	NA	NA	NA	0	NA	NA	NA	NA	NA	NA	NA	NA	NA	NA	NA	NA	NA	G3_FSHD	FALSE
ENSG00000267117.1	ENSG00000267117	lncRNA	G3_FSHD_vs_G1_Control	non-coding	NA	NA	NA	1.47863771123628	1.67272055398426	0.111983700919585	NA	NA	NA	NA	NA	NA	NA	NA	NA	NA	NA	G3_FSHD	FALSE
ENSG00000267121.8	FMNL1-DT	lncRNA	G3_FSHD_vs_G1_Control	non-coding	NA	NA	NA	98.193003499575	1.32090515241797	0.000346021875278447	NA	NA	NA	NA	NA	NA	NA	NA	0.200366664921416	0.811967295665675	0.660563052764888	G3_FSHD	FALSE
ENSG00000267123.7	SCAT1	lncRNA	G3_FSHD_vs_G1_Control	non-coding	NA	NA	NA	1.22825640837324	1.31779937401736	NA	NA	NA	NA	NA	NA	NA	NA	NA	NA	NA	NA	G3_FSHD	FALSE
ENSG00000267124.2	ENSG00000267124	lncRNA	G3_FSHD_vs_G1_Control	non-coding	NA	NA	NA	113.584701839292	0.483040953753899	0.0519746892063686	NA	NA	NA	NA	NA	NA	NA	NA	0.854503223581646	NA	0.786751077186632	G3_FSHD	FALSE
ENSG00000267125.2	ENSG00000267125	lncRNA	G3_FSHD_vs_G1_Control	non-coding	NA	NA	NA	32.8842563954097	1.12232671833887	0.0016497884632862	NA	NA	NA	NA	NA	NA	NA	NA	0.352478663402772	NA	0.871182363564683	G3_FSHD	FALSE
ENSG00000267128.3	RNF157-AS1	lncRNA	G3_FSHD_vs_G1_Control	non-coding	NA	NA	NA	1260.60610517422	-0.929514963986607	0.0545039032620762	NA	NA	NA	NA	NA	NA	NA	NA	0.0174723632914969	NA	0.301247779666583	G3_FSHD	FALSE
ENSG00000267129.1	OR1AC1P	unprocessed_pseudogene	G3_FSHD_vs_G1_Control	non-coding	NA	NA	NA	0.0317746811424924	-0.310918058109162	NA	NA	NA	NA	NA	NA	NA	NA	NA	NA	NA	NA	G3_FSHD	FALSE
ENSG00000267132.1	HMGB3P27	processed_pseudogene	G3_FSHD_vs_G1_Control	non-coding	NA	NA	NA	0	NA	NA	NA	NA	NA	NA	NA	NA	NA	NA	NA	NA	NA	G3_FSHD	FALSE
ENSG00000267133.3	ENSG00000267133	lncRNA	G3_FSHD_vs_G1_Control	non-coding	NA	NA	NA	0	NA	NA	NA	NA	NA	NA	NA	NA	NA	NA	NA	NA	NA	G3_FSHD	FALSE
ENSG00000267134.4	LINC01924	lncRNA	G3_FSHD_vs_G1_Control	non-coding	NA	NA	NA	0.0829421131452753	0.453578046108231	NA	NA	NA	NA	NA	NA	NA	NA	NA	NA	NA	0.681172407514383	G3_FSHD	FALSE
ENSG00000267136.1	ENSG00000267136	lncRNA	G3_FSHD_vs_G1_Control	non-coding	NA	NA	NA	4.47025236808075	-0.115068423776835	0.933390641856712	NA	NA	NA	NA	NA	NA	NA	NA	0.977456123376071	NA	1	G3_FSHD	FALSE
ENSG00000267137.1	ENSG00000267137	lncRNA	G3_FSHD_vs_G1_Control	non-coding	NA	NA	NA	0	NA	NA	NA	NA	NA	NA	NA	NA	NA	NA	NA	NA	NA	G3_FSHD	FALSE
ENSG00000267141.1	ENSG00000267141	lncRNA	G3_FSHD_vs_G1_Control	non-coding	NA	NA	NA	0.528255020345076	1.49081127605282	NA	NA	NA	NA	NA	NA	NA	NA	NA	NA	NA	0.986002493631667	G3_FSHD	FALSE
ENSG00000267142.1	ENSG00000267142	processed_pseudogene	G3_FSHD_vs_G1_Control	non-coding	NA	NA	NA	0.270222494084813	0.650429482283495	NA	NA	NA	NA	NA	NA	NA	NA	NA	NA	NA	NA	G3_FSHD	FALSE
ENSG00000267143.1	ENSG00000267143	lncRNA	G3_FSHD_vs_G1_Control	non-coding	NA	NA	NA	0.0317746811424924	-0.310918058109162	NA	NA	NA	NA	NA	NA	NA	NA	NA	NA	NA	NA	G3_FSHD	FALSE
ENSG00000267146.1	ENSG00000267146	lncRNA	G3_FSHD_vs_G1_Control	non-coding	NA	NA	NA	0.241099440516232	0.569982263506567	NA	NA	NA	NA	NA	NA	NA	NA	NA	NA	NA	NA	G3_FSHD	FALSE
ENSG00000267147.4	LINC01842	lncRNA	G3_FSHD_vs_G1_Control	non-coding	NA	NA	NA	0.139952232562328	0.132984229306855	NA	NA	NA	NA	NA	NA	NA	NA	NA	NA	NA	NA	G3_FSHD	FALSE
ENSG00000267148.1	ENSG00000267148	unprocessed_pseudogene	G3_FSHD_vs_G1_Control	non-coding	NA	NA	NA	0	NA	NA	NA	NA	NA	NA	NA	NA	NA	NA	NA	NA	NA	G3_FSHD	FALSE
ENSG00000267150.2	ENSG00000267150	lncRNA	G3_FSHD_vs_G1_Control	non-coding	NA	NA	NA	2.81163702540066	-0.475218818727749	0.561503280277134	NA	NA	NA	NA	NA	NA	NA	NA	NA	NA	NA	G3_FSHD	FALSE
ENSG00000267151.5	MIR2117HG	lncRNA	G3_FSHD_vs_G1_Control	non-coding	NA	NA	NA	0.226512368926231	-0.296952029398089	NA	NA	NA	NA	NA	NA	NA	NA	NA	NA	NA	NA	G3_FSHD	FALSE
ENSG00000267153.1	CTBP2P3	processed_pseudogene	G3_FSHD_vs_G1_Control	non-coding	NA	NA	NA	0	NA	NA	NA	NA	NA	NA	NA	NA	NA	NA	NA	NA	NA	G3_FSHD	FALSE
ENSG00000267154.1	OR1M4P	unprocessed_pseudogene	G3_FSHD_vs_G1_Control	non-coding	NA	NA	NA	0.0824020020925864	-0.310918058109162	NA	NA	NA	NA	NA	NA	NA	NA	NA	NA	NA	NA	G3_FSHD	FALSE
ENSG00000267156.1	TPMTP1	processed_pseudogene	G3_FSHD_vs_G1_Control	non-coding	NA	NA	NA	2.43580741536165	0.539828681796397	0.720945408395283	NA	NA	NA	NA	NA	NA	NA	NA	0.984398119156557	NA	NA	G3_FSHD	FALSE
ENSG00000267159.3	ENSG00000267159	lncRNA	G3_FSHD_vs_G1_Control	non-coding	NA	NA	NA	0.323526361030208	0.300214402079121	NA	NA	NA	NA	NA	NA	NA	NA	NA	NA	NA	NA	G3_FSHD	FALSE
ENSG00000267166.5	ENSG00000267166	transcribed_unprocessed_pseudogene	G3_FSHD_vs_G1_Control	non-coding	NA	NA	NA	0.238700858248104	-0.767612221328718	NA	NA	NA	NA	NA	NA	NA	NA	NA	NA	NA	NA	G3_FSHD	FALSE
ENSG00000267169.3	ADGRL1-AS1	lncRNA	G3_FSHD_vs_G1_Control	non-coding	NA	NA	NA	52.1368900867543	0.65159958990941	0.08367843238639	NA	NA	NA	NA	NA	NA	NA	NA	0.332090355984692	NA	0.449639164200949	G3_FSHD	FALSE
ENSG00000267170.1	CALM2P1	processed_pseudogene	G3_FSHD_vs_G1_Control	non-coding	NA	NA	NA	0.0845807578015282	0.692214847680969	NA	NA	NA	NA	NA	NA	NA	NA	NA	NA	NA	NA	G3_FSHD	FALSE
ENSG00000267172.1	ENSG00000267172	lncRNA	G3_FSHD_vs_G1_Control	non-coding	NA	NA	NA	0.0527624793706212	-0.0889670596398821	NA	NA	NA	NA	NA	NA	NA	NA	NA	NA	NA	NA	G3_FSHD	FALSE
ENSG00000267175.6	ENSG00000267175	lncRNA	G3_FSHD_vs_G1_Control	non-coding	NA	NA	NA	36.6248710042011	0.345076022179023	0.633825222340019	NA	NA	NA	NA	NA	NA	NA	NA	0.158441676656798	NA	0.522140991200982	G3_FSHD	FALSE
ENSG00000267177.1	ENSG00000267177	lncRNA	G3_FSHD_vs_G1_Control	non-coding	NA	NA	NA	0.0281935859338427	0.231627047638952	NA	NA	NA	NA	NA	NA	NA	NA	NA	NA	NA	NA	G3_FSHD	FALSE
ENSG00000267178.3	PHF5AP1	processed_pseudogene	G3_FSHD_vs_G1_Control	non-coding	NA	NA	NA	0	NA	NA	NA	NA	NA	NA	NA	NA	NA	NA	NA	NA	NA	G3_FSHD	FALSE
ENSG00000267180.1	ENSG00000267180	transcribed_processed_pseudogene	G3_FSHD_vs_G1_Control	non-coding	NA	NA	NA	0	NA	NA	NA	NA	NA	NA	NA	NA	NA	NA	NA	NA	NA	G3_FSHD	FALSE
ENSG00000267182.1	SNRPCP20	processed_pseudogene	G3_FSHD_vs_G1_Control	non-coding	NA	NA	NA	0	NA	NA	NA	NA	NA	NA	NA	NA	NA	NA	NA	NA	NA	G3_FSHD	FALSE
ENSG00000267184.1	ENSG00000267184	processed_pseudogene	G3_FSHD_vs_G1_Control	non-coding	NA	NA	NA	0.0501366539353448	0.453578046108231	NA	NA	NA	NA	NA	NA	NA	NA	NA	NA	NA	NA	G3_FSHD	FALSE
ENSG00000267187.1	ENSG00000267187	processed_pseudogene	G3_FSHD_vs_G1_Control	non-coding	NA	NA	NA	0.11304016988425	0.899401323080847	NA	NA	NA	NA	NA	NA	NA	NA	NA	NA	NA	NA	G3_FSHD	FALSE
ENSG00000267189.1	ATP5MGP7	processed_pseudogene	G3_FSHD_vs_G1_Control	non-coding	NA	NA	NA	0	NA	NA	NA	NA	NA	NA	NA	NA	NA	NA	NA	NA	NA	G3_FSHD	FALSE
ENSG00000267190.1	TYMSP2	processed_pseudogene	G3_FSHD_vs_G1_Control	non-coding	NA	NA	NA	0.124413169717913	0.69221484768097	NA	NA	NA	NA	NA	NA	NA	NA	NA	NA	NA	NA	G3_FSHD	FALSE
ENSG00000267192.1	ENSG00000267192	lncRNA	G3_FSHD_vs_G1_Control	non-coding	NA	NA	NA	1.19019584446006	0.111924005423133	NA	NA	NA	NA	NA	NA	NA	NA	NA	0.892827384372385	NA	0.95393881885618	G3_FSHD	FALSE
ENSG00000267193.7	ENSG00000267193	lncRNA	G3_FSHD_vs_G1_Control	non-coding	NA	NA	NA	2.73799064304804	-0.0577090676894377	0.961694682942732	NA	NA	NA	NA	NA	NA	NA	NA	0.355682189153906	NA	NA	G3_FSHD	FALSE
ENSG00000267195.1	MIR212	miRNA	G3_FSHD_vs_G1_Control	non-coding	NA	NA	NA	0	NA	NA	NA	NA	NA	NA	NA	NA	NA	NA	NA	NA	NA	G3_FSHD	FALSE
ENSG00000267196.1	ENSG00000267196	lncRNA	G3_FSHD_vs_G1_Control	non-coding	NA	NA	NA	0	NA	NA	NA	NA	NA	NA	NA	NA	NA	NA	NA	NA	NA	G3_FSHD	FALSE
ENSG00000267197.1	ENSG00000267197	lncRNA	G3_FSHD_vs_G1_Control	non-coding	NA	NA	NA	8.63623881317677	-0.130528990526666	0.837547950415423	NA	NA	NA	NA	NA	NA	NA	NA	0.574517817368231	NA	0.796457541525579	G3_FSHD	FALSE
ENSG00000267198.2	ENSG00000267198	lncRNA	G3_FSHD_vs_G1_Control	non-coding	NA	NA	NA	7.62081369891919	0.682287521940048	0.281509132881472	NA	NA	NA	NA	NA	NA	NA	NA	0.732756218226901	NA	0.355377129122921	G3_FSHD	FALSE
ENSG00000267200.1	MIR132	miRNA	G3_FSHD_vs_G1_Control	non-coding	NA	NA	NA	0	NA	NA	NA	NA	NA	NA	NA	NA	NA	NA	NA	NA	NA	G3_FSHD	FALSE
ENSG00000267201.2	LINC01775	lncRNA	G3_FSHD_vs_G1_Control	non-coding	NA	NA	NA	0.0414710565726376	0.231627047638952	NA	NA	NA	NA	NA	NA	NA	NA	NA	NA	NA	NA	G3_FSHD	FALSE
ENSG00000267203.1	SNRPGP4	processed_pseudogene	G3_FSHD_vs_G1_Control	non-coding	NA	NA	NA	3.67027479395608	-1.02339440449894	0.323663081387285	NA	NA	NA	NA	NA	NA	NA	NA	NA	NA	NA	G3_FSHD	FALSE
ENSG00000267204.1	LINC01782	lncRNA	G3_FSHD_vs_G1_Control	non-coding	NA	NA	NA	0	NA	NA	NA	NA	NA	NA	NA	NA	NA	NA	NA	NA	NA	G3_FSHD	FALSE
ENSG00000267209.5	LINC01897	lncRNA	G3_FSHD_vs_G1_Control	non-coding	NA	NA	NA	0	NA	NA	NA	NA	NA	NA	NA	NA	NA	NA	NA	NA	NA	G3_FSHD	FALSE
ENSG00000267211.1	ENSG00000267211	lncRNA	G3_FSHD_vs_G1_Control	non-coding	NA	NA	NA	0.193716033769685	0.692214847680969	NA	NA	NA	NA	NA	NA	NA	NA	NA	NA	NA	0.997279543169758	G3_FSHD	FALSE
ENSG00000267213.5	DPY19L3-DT	lncRNA	G3_FSHD_vs_G1_Control	non-coding	NA	NA	NA	7.29560983264053	0.447320746282936	0.487519484349099	NA	NA	NA	NA	NA	NA	NA	NA	0.309647553274991	NA	0.0213353377292438	G3_FSHD	FALSE
ENSG00000267214.1	ENSG00000267214	lncRNA	G3_FSHD_vs_G1_Control	non-coding	NA	NA	NA	0.245922954774945	-0.409561166918715	NA	NA	NA	NA	NA	NA	NA	NA	NA	NA	NA	NA	G3_FSHD	FALSE
ENSG00000267215.3	ENSG00000267215	lncRNA	G3_FSHD_vs_G1_Control	non-coding	NA	NA	NA	0	NA	NA	NA	NA	NA	NA	NA	NA	NA	NA	NA	NA	NA	G3_FSHD	FALSE
ENSG00000267218.2	ENSG00000267218	processed_pseudogene	G3_FSHD_vs_G1_Control	non-coding	NA	NA	NA	0.0281935859338427	0.231627047638952	NA	NA	NA	NA	NA	NA	NA	NA	NA	NA	NA	NA	G3_FSHD	FALSE
ENSG00000267221.3	C17orf113	protein_coding	G3_FSHD_vs_G1_Control	protein_coding	0	NA	NA	92.9710753037378	0.0175211579553265	0.952302957651793	NA	NA	NA	NA	NA	NA	NA	NA	0.253415745826827	NA	0.223029759157588	G3_FSHD	FALSE
ENSG00000267222.1	ENSG00000267222	lncRNA	G3_FSHD_vs_G1_Control	non-coding	NA	NA	NA	1.96910334106084	1.38602956633393	0.210080944788082	NA	NA	NA	NA	NA	NA	NA	NA	NA	NA	NA	G3_FSHD	FALSE
ENSG00000267224.1	ENSG00000267224	lncRNA	G3_FSHD_vs_G1_Control	non-coding	NA	NA	NA	1.45005737281672	0.626747708670346	NA	NA	NA	NA	NA	NA	NA	NA	NA	NA	NA	NA	G3_FSHD	FALSE
ENSG00000267226.3	MALT1-AS1	lncRNA	G3_FSHD_vs_G1_Control	non-coding	NA	NA	NA	27.8899600346652	-0.465901938412793	0.245317511586449	NA	NA	NA	NA	NA	NA	NA	NA	0.614857767734115	NA	NA	G3_FSHD	FALSE
ENSG00000267227.1	ENSG00000267227	transcribed_processed_pseudogene	G3_FSHD_vs_G1_Control	non-coding	NA	NA	NA	0	NA	NA	NA	NA	NA	NA	NA	NA	NA	NA	NA	NA	NA	G3_FSHD	FALSE
ENSG00000267231.1	ENSG00000267231	lncRNA	G3_FSHD_vs_G1_Control	non-coding	NA	NA	NA	0.0595585582333057	0.453578046108231	NA	NA	NA	NA	NA	NA	NA	NA	NA	NA	NA	NA	G3_FSHD	FALSE
ENSG00000267233.1	HNRNPA3P16	processed_pseudogene	G3_FSHD_vs_G1_Control	non-coding	NA	NA	NA	0.158902660584675	-1.45261454123956	NA	NA	NA	NA	NA	NA	NA	NA	NA	NA	NA	NA	G3_FSHD	FALSE
ENSG00000267234.1	ENSG00000267234	lncRNA	G3_FSHD_vs_G1_Control	non-coding	NA	NA	NA	0.139725888482637	0.980223645348614	NA	NA	NA	NA	NA	NA	NA	NA	NA	NA	NA	NA	G3_FSHD	FALSE
ENSG00000267238.1	ENSG00000267238	lncRNA	G3_FSHD_vs_G1_Control	non-coding	NA	NA	NA	0	NA	NA	NA	NA	NA	NA	NA	NA	NA	NA	NA	NA	NA	G3_FSHD	FALSE
ENSG00000267239.2	ENSG00000267239	lncRNA	G3_FSHD_vs_G1_Control	non-coding	NA	NA	NA	0.560094931519419	0.545569772519993	NA	NA	NA	NA	NA	NA	NA	NA	NA	NA	NA	NA	G3_FSHD	FALSE
ENSG00000267240.1	ENSG00000267240	lncRNA	G3_FSHD_vs_G1_Control	non-coding	NA	NA	NA	0	NA	NA	NA	NA	NA	NA	NA	NA	NA	NA	NA	NA	NA	G3_FSHD	FALSE
ENSG00000267241.2	CYP4F10P	unprocessed_pseudogene	G3_FSHD_vs_G1_Control	non-coding	NA	NA	NA	0	NA	NA	NA	NA	NA	NA	NA	NA	NA	NA	NA	NA	NA	G3_FSHD	FALSE
ENSG00000267244.5	ENSG00000267244	lncRNA	G3_FSHD_vs_G1_Control	non-coding	NA	NA	NA	95.1174884496002	0.246759642226212	0.460625031373743	NA	NA	NA	NA	NA	NA	NA	NA	0.499029445161459	NA	NA	G3_FSHD	FALSE
ENSG00000267245.1	GCM1P1	processed_pseudogene	G3_FSHD_vs_G1_Control	non-coding	NA	NA	NA	0	NA	NA	NA	NA	NA	NA	NA	NA	NA	NA	NA	NA	NA	G3_FSHD	FALSE
ENSG00000267247.2	ENSG00000267247	lncRNA	G3_FSHD_vs_G1_Control	non-coding	NA	NA	NA	18.6379368908151	-0.0207765121455192	0.987753764522338	NA	NA	NA	NA	NA	NA	NA	NA	0.889448781156014	NA	NA	G3_FSHD	FALSE
ENSG00000267248.6	ENSG00000267248	lncRNA	G3_FSHD_vs_G1_Control	non-coding	NA	NA	NA	39.6960902578362	0.118883836667295	0.751896836074874	NA	NA	NA	NA	NA	NA	NA	NA	0.221826081968342	NA	0.687178240733197	G3_FSHD	FALSE
ENSG00000267249.1	ENSG00000267249	lncRNA	G3_FSHD_vs_G1_Control	non-coding	NA	NA	NA	10.7526848044101	-0.536437147396368	0.268030828715216	NA	NA	NA	NA	NA	NA	NA	NA	NA	NA	NA	G3_FSHD	FALSE
ENSG00000267250.2	ENSG00000267250	lncRNA	G3_FSHD_vs_G1_Control	non-coding	NA	NA	NA	0.858043105026786	0.670931521293768	NA	NA	NA	NA	NA	NA	NA	NA	NA	NA	NA	NA	G3_FSHD	FALSE
ENSG00000267252.7	LINC01255	lncRNA	G3_FSHD_vs_G1_Control	non-coding	NA	NA	NA	0.0635493622849849	-0.631512165387995	NA	NA	NA	NA	NA	NA	NA	NA	NA	NA	NA	NA	G3_FSHD	FALSE
ENSG00000267253.1	WHSC1L2P	processed_pseudogene	G3_FSHD_vs_G1_Control	non-coding	NA	NA	NA	0.169427341751935	1.20268818918425	NA	NA	NA	NA	NA	NA	NA	NA	NA	NA	NA	NA	G3_FSHD	FALSE
ENSG00000267254.9	ZNF790-AS1	lncRNA	G3_FSHD_vs_G1_Control	non-coding	NA	NA	NA	62.0834127738229	0.225080694198391	0.437308636210298	NA	NA	NA	NA	NA	NA	NA	NA	0.115634949934065	0.554825882722125	0.333476982820566	G3_FSHD	FALSE
ENSG00000267259.3	ERVE-1	lncRNA	G3_FSHD_vs_G1_Control	non-coding	NA	NA	NA	0.0793922808245129	0.231627047638952	NA	NA	NA	NA	NA	NA	NA	NA	NA	NA	NA	NA	G3_FSHD	FALSE
ENSG00000267262.3	ENSG00000267262	lncRNA	G3_FSHD_vs_G1_Control	non-coding	NA	NA	NA	0.340014054066	0.328362397134527	NA	NA	NA	NA	NA	NA	NA	NA	NA	NA	NA	0.837706379999158	G3_FSHD	FALSE
ENSG00000267269.2	ENSG00000267269	lncRNA	G3_FSHD_vs_G1_Control	non-coding	NA	NA	NA	0	NA	NA	NA	NA	NA	NA	NA	NA	NA	NA	NA	NA	NA	G3_FSHD	FALSE
ENSG00000267270.9	PARD6G-AS1	lncRNA	G3_FSHD_vs_G1_Control	non-coding	NA	NA	NA	11.4366543623665	0.876636736493779	0.0817137901967766	NA	NA	NA	NA	NA	NA	NA	NA	0.189797075153363	NA	0.394102251868745	G3_FSHD	FALSE
ENSG00000267271.1	ENSG00000267271	processed_pseudogene	G3_FSHD_vs_G1_Control	non-coding	NA	NA	NA	0.655104081001906	2.11494275629359	NA	NA	NA	NA	NA	NA	NA	NA	NA	NA	NA	NA	G3_FSHD	FALSE
ENSG00000267272.5	LINC01140	lncRNA	G3_FSHD_vs_G1_Control	non-coding	NA	NA	NA	156.96321568428	1.79891350857096	0.000373639545797569	NA	NA	NA	NA	NA	NA	NA	NA	0.180465519766655	0.351464083123113	0.420063698648259	G3_FSHD	FALSE
ENSG00000267274.1	ENSG00000267274	lncRNA	G3_FSHD_vs_G1_Control	non-coding	NA	NA	NA	4.3630158102433	0.793319458149034	0.278066714873788	NA	NA	NA	NA	NA	NA	NA	NA	0.569499159148039	NA	0.571337506765083	G3_FSHD	FALSE
ENSG00000267275.2	KLF2-DT	lncRNA	G3_FSHD_vs_G1_Control	non-coding	NA	NA	NA	77.6690616148295	0.764638143738842	0.0665082304952404	NA	NA	NA	NA	NA	NA	NA	NA	0.758472487534836	NA	0.438770612816559	G3_FSHD	FALSE
ENSG00000267278.7	MAP3K14-AS1	lncRNA	G3_FSHD_vs_G1_Control	non-coding	NA	NA	NA	213.296723849905	0.43715051323509	0.19859616200167	NA	NA	NA	NA	NA	NA	NA	NA	0.319168748808733	NA	0.684694177891146	G3_FSHD	FALSE
ENSG00000267280.7	TBX2-AS1	lncRNA	G3_FSHD_vs_G1_Control	non-coding	NA	NA	NA	198.515283190622	0.358645474619978	0.310640315003558	NA	NA	NA	NA	NA	NA	NA	NA	0.0434080668327785	0.578541916982064	0.125484040808324	G3_FSHD	FALSE
ENSG00000267284.3	ENSG00000267284	lncRNA	G3_FSHD_vs_G1_Control	non-coding	NA	NA	NA	5.5649759593276	0.0595486116898877	0.946502498252347	NA	NA	NA	NA	NA	NA	NA	NA	0.731528952469745	NA	0.80179616434015	G3_FSHD	FALSE
ENSG00000267285.1	ENSG00000267285	lncRNA	G3_FSHD_vs_G1_Control	non-coding	NA	NA	NA	0.105550147122125	0.662766456809578	NA	NA	NA	NA	NA	NA	NA	NA	NA	NA	NA	NA	G3_FSHD	FALSE
ENSG00000267286.1	ENSG00000267286	lncRNA	G3_FSHD_vs_G1_Control	non-coding	NA	NA	NA	0.0706704450647205	0.231627047638952	NA	NA	NA	NA	NA	NA	NA	NA	NA	NA	NA	NA	G3_FSHD	FALSE
ENSG00000267287.2	ENSG00000267287	lncRNA	G3_FSHD_vs_G1_Control	non-coding	NA	NA	NA	57.5349464708468	1.19348270505275	0.0189182178248621	NA	NA	NA	NA	NA	NA	NA	NA	0.488569677661517	NA	0.282355981447397	G3_FSHD	FALSE
ENSG00000267289.2	PIN1-DT	lncRNA	G3_FSHD_vs_G1_Control	non-coding	NA	NA	NA	58.2551094527933	0.0452376944677447	0.892731096523094	NA	NA	NA	NA	NA	NA	NA	NA	0.073730543758775	NA	0.549443462789838	G3_FSHD	FALSE
ENSG00000267291.2	MAP4K1-AS1	lncRNA	G3_FSHD_vs_G1_Control	non-coding	NA	NA	NA	64.8033456146578	0.966286090786921	0.00856634173114566	NA	NA	NA	NA	NA	NA	NA	NA	0.599920789133758	0.406999985258225	0.530851765702455	G3_FSHD	FALSE
ENSG00000267292.1	ENSG00000267292	processed_pseudogene	G3_FSHD_vs_G1_Control	non-coding	NA	NA	NA	0.041062355227306	0.231627047638952	NA	NA	NA	NA	NA	NA	NA	NA	NA	NA	NA	NA	G3_FSHD	FALSE
ENSG00000267293.1	ENSG00000267293	processed_pseudogene	G3_FSHD_vs_G1_Control	non-coding	NA	NA	NA	0.884573302293335	0.654803734369822	NA	NA	NA	NA	NA	NA	NA	NA	NA	NA	NA	NA	G3_FSHD	FALSE
ENSG00000267295.1	ENSG00000267295	unprocessed_pseudogene	G3_FSHD_vs_G1_Control	non-coding	NA	NA	NA	0.150409961806034	1.10399272173112	NA	NA	NA	NA	NA	NA	NA	NA	NA	NA	NA	NA	G3_FSHD	FALSE
ENSG00000267296.3	CEBPA-DT	lncRNA	G3_FSHD_vs_G1_Control	non-coding	NA	NA	NA	148.256347535252	0.0524780298301808	0.879214842961561	NA	NA	NA	NA	NA	NA	NA	NA	0.221865780902103	NA	0.0580265745617957	G3_FSHD	FALSE
ENSG00000267298.1	ENSG00000267298	lncRNA	G3_FSHD_vs_G1_Control	non-coding	NA	NA	NA	0.500773256248533	-1.45215589648234	NA	NA	NA	NA	NA	NA	NA	NA	NA	NA	NA	NA	G3_FSHD	FALSE
ENSG00000267301.1	RPL23AP77	transcribed_processed_pseudogene	G3_FSHD_vs_G1_Control	non-coding	NA	NA	NA	0	NA	NA	NA	NA	NA	NA	NA	NA	NA	NA	NA	NA	NA	G3_FSHD	FALSE
ENSG00000267304.1	ENSG00000267304	lncRNA	G3_FSHD_vs_G1_Control	non-coding	NA	NA	NA	1.50075373944357	1.05601367154521	0.341847281268634	NA	NA	NA	NA	NA	NA	NA	NA	NA	NA	0.949987979918095	G3_FSHD	FALSE
ENSG00000267305.2	ENSG00000267305	unprocessed_pseudogene	G3_FSHD_vs_G1_Control	non-coding	NA	NA	NA	0.149665650909256	0.866548522489483	NA	NA	NA	NA	NA	NA	NA	NA	NA	NA	NA	NA	G3_FSHD	FALSE
ENSG00000267308.4	UCA1-AS1	lncRNA	G3_FSHD_vs_G1_Control	non-coding	NA	NA	NA	7.00076956682125	1.94094137016717	0.0177633570891995	NA	NA	NA	NA	NA	NA	NA	NA	0.845161578071389	NA	0.781804068324471	G3_FSHD	FALSE
ENSG00000267309.2	ZNF566-AS1	lncRNA	G3_FSHD_vs_G1_Control	non-coding	NA	NA	NA	18.7808287084266	0.2501236299089	0.561403217582695	NA	NA	NA	NA	NA	NA	NA	NA	NA	NA	NA	G3_FSHD	FALSE
ENSG00000267310.3	OR4G1P	transcribed_unprocessed_pseudogene	G3_FSHD_vs_G1_Control	non-coding	NA	NA	NA	0	NA	NA	NA	NA	NA	NA	NA	NA	NA	NA	NA	NA	NA	G3_FSHD	FALSE
ENSG00000267311.1	ENSG00000267311	lncRNA	G3_FSHD_vs_G1_Control	non-coding	NA	NA	NA	0	NA	NA	NA	NA	NA	NA	NA	NA	NA	NA	NA	NA	NA	G3_FSHD	FALSE
ENSG00000267312.1	ENSG00000267312	processed_pseudogene	G3_FSHD_vs_G1_Control	non-coding	NA	NA	NA	0.167268023553683	1.16626442878791	NA	NA	NA	NA	NA	NA	NA	NA	NA	NA	NA	NA	G3_FSHD	FALSE
ENSG00000267313.8	KC6	lncRNA	G3_FSHD_vs_G1_Control	non-coding	NA	NA	NA	2.54161605357654	-0.593899883009449	0.621653620230834	NA	NA	NA	NA	NA	NA	NA	NA	NA	NA	0.278247236432039	G3_FSHD	FALSE
ENSG00000267315.1	UFM1P2	processed_pseudogene	G3_FSHD_vs_G1_Control	non-coding	NA	NA	NA	0.144320547922381	-0.187609975156924	NA	NA	NA	NA	NA	NA	NA	NA	NA	NA	NA	NA	G3_FSHD	FALSE
ENSG00000267317.2	ENSG00000267317	lncRNA	G3_FSHD_vs_G1_Control	non-coding	NA	NA	NA	49.1930605766537	0.0991621094400768	0.827890776827002	NA	NA	NA	NA	NA	NA	NA	NA	NA	NA	NA	G3_FSHD	FALSE
ENSG00000267319.1	SELENOKP1	processed_pseudogene	G3_FSHD_vs_G1_Control	non-coding	NA	NA	NA	1.72155071234818	0.571221341883039	0.641654019634472	NA	NA	NA	NA	NA	NA	NA	NA	NA	NA	NA	G3_FSHD	FALSE
ENSG00000267320.5	ENSG00000267320	lncRNA	G3_FSHD_vs_G1_Control	non-coding	NA	NA	NA	0	NA	NA	NA	NA	NA	NA	NA	NA	NA	NA	NA	NA	NA	G3_FSHD	FALSE
ENSG00000267321.4	SNHG30	lncRNA	G3_FSHD_vs_G1_Control	non-coding	NA	NA	NA	208.603349514453	0.0855139383617912	0.761938361713382	NA	NA	NA	NA	NA	NA	NA	NA	0.470550948923563	0.908318870797426	0.643250945135626	G3_FSHD	FALSE
ENSG00000267324.1	ENSG00000267324	processed_pseudogene	G3_FSHD_vs_G1_Control	non-coding	NA	NA	NA	0.32689561350277	-0.916372726102559	NA	NA	NA	NA	NA	NA	NA	NA	NA	NA	NA	NA	G3_FSHD	FALSE
ENSG00000267325.3	LINC01415	lncRNA	G3_FSHD_vs_G1_Control	non-coding	NA	NA	NA	26.4862300548781	-0.0493958022088269	0.930175879482969	NA	NA	NA	NA	NA	NA	NA	NA	0.202813007003875	NA	NA	G3_FSHD	FALSE
ENSG00000267332.1	BOLA3P2	processed_pseudogene	G3_FSHD_vs_G1_Control	non-coding	NA	NA	NA	0.390747120189837	1.97033489030936	NA	NA	NA	NA	NA	NA	NA	NA	NA	NA	NA	NA	G3_FSHD	FALSE
ENSG00000267333.1	ASNSP6	processed_pseudogene	G3_FSHD_vs_G1_Control	non-coding	NA	NA	NA	0	NA	NA	NA	NA	NA	NA	NA	NA	NA	NA	NA	NA	NA	G3_FSHD	FALSE
ENSG00000267334.1	KIF18B-DT	lncRNA	G3_FSHD_vs_G1_Control	non-coding	NA	NA	NA	0	NA	NA	NA	NA	NA	NA	NA	NA	NA	NA	NA	NA	NA	G3_FSHD	FALSE
ENSG00000267335.2	ENSG00000267335	protein_coding	G3_FSHD_vs_G1_Control	protein_coding	0	NA	NA	0	NA	NA	NA	NA	NA	NA	NA	NA	NA	NA	NA	NA	NA	G3_FSHD	FALSE
ENSG00000267336.1	EIF4A2P1	processed_pseudogene	G3_FSHD_vs_G1_Control	non-coding	NA	NA	NA	2.42285377150871	0.00500463147508894	0.998005418569258	NA	NA	NA	NA	NA	NA	NA	NA	NA	NA	NA	G3_FSHD	FALSE
ENSG00000267337.3	LINC01478	lncRNA	G3_FSHD_vs_G1_Control	non-coding	NA	NA	NA	0.238724866609815	1.15186907512691	NA	NA	NA	NA	NA	NA	NA	NA	NA	NA	NA	0.0895534621097301	G3_FSHD	FALSE
ENSG00000267338.1	ENSG00000267338	lncRNA	G3_FSHD_vs_G1_Control	non-coding	NA	NA	NA	0.0550572399169897	0.453578046108231	NA	NA	NA	NA	NA	NA	NA	NA	NA	NA	NA	NA	G3_FSHD	FALSE
ENSG00000267339.9	LINC00906	lncRNA	G3_FSHD_vs_G1_Control	non-coding	NA	NA	NA	11.8545610189988	-0.0636069874912303	0.959182147155838	NA	NA	NA	NA	NA	NA	NA	NA	0.530491460676592	NA	0.55968906348519	G3_FSHD	FALSE
ENSG00000267341.1	ENSG00000267341	lncRNA	G3_FSHD_vs_G1_Control	non-coding	NA	NA	NA	0	NA	NA	NA	NA	NA	NA	NA	NA	NA	NA	NA	NA	NA	G3_FSHD	FALSE
ENSG00000267344.1	ENSG00000267344	lncRNA	G3_FSHD_vs_G1_Control	non-coding	NA	NA	NA	33.1932822491641	0.649511770290359	0.0711284619932901	NA	NA	NA	NA	NA	NA	NA	NA	0.436272127250927	NA	0.564251270968417	G3_FSHD	FALSE
ENSG00000267346.1	EIF5AP3	processed_pseudogene	G3_FSHD_vs_G1_Control	non-coding	NA	NA	NA	0.404377906111384	0.239230347009894	NA	NA	NA	NA	NA	NA	NA	NA	NA	NA	NA	NA	G3_FSHD	FALSE
ENSG00000267354.1	ENSG00000267354	lncRNA	G3_FSHD_vs_G1_Control	non-coding	NA	NA	NA	0.0312239893833343	-0.310918058109162	NA	NA	NA	NA	NA	NA	NA	NA	NA	NA	NA	NA	G3_FSHD	FALSE
ENSG00000267361.1	SEC24AP1	processed_pseudogene	G3_FSHD_vs_G1_Control	non-coding	NA	NA	NA	6.19290901824798	0.0902130607079017	0.925315843250999	NA	NA	NA	NA	NA	NA	NA	NA	NA	NA	NA	G3_FSHD	FALSE
ENSG00000267363.1	ENSG00000267363	lncRNA	G3_FSHD_vs_G1_Control	non-coding	NA	NA	NA	0	NA	NA	NA	NA	NA	NA	NA	NA	NA	NA	NA	NA	NA	G3_FSHD	FALSE
ENSG00000267364.5	ENSG00000267364	lncRNA	G3_FSHD_vs_G1_Control	non-coding	NA	NA	NA	173.586850592091	0.127446253333241	0.861560103672579	NA	NA	NA	NA	NA	NA	NA	NA	0.644047493647344	0.558864872125711	0.554457228996805	G3_FSHD	FALSE
ENSG00000267365.2	KCNJ2-AS1	lncRNA	G3_FSHD_vs_G1_Control	non-coding	NA	NA	NA	279.996195984082	0.216072423212325	0.689790053243589	NA	NA	NA	NA	NA	NA	NA	NA	NA	NA	NA	G3_FSHD	FALSE
ENSG00000267366.1	ENSG00000267366	lncRNA	G3_FSHD_vs_G1_Control	non-coding	NA	NA	NA	1.94715752182765	0.749822950871252	0.505536095617133	NA	NA	NA	NA	NA	NA	NA	NA	0.552546321380101	NA	NA	G3_FSHD	FALSE
ENSG00000267369.1	TAF5LP1	processed_pseudogene	G3_FSHD_vs_G1_Control	non-coding	NA	NA	NA	9.59646482379544	1.76494404886382	0.0224779282132977	NA	NA	NA	NA	NA	NA	NA	NA	NA	NA	NA	G3_FSHD	FALSE
ENSG00000267371.1	ENSG00000267371	processed_pseudogene	G3_FSHD_vs_G1_Control	non-coding	NA	NA	NA	0	NA	NA	NA	NA	NA	NA	NA	NA	NA	NA	NA	NA	NA	G3_FSHD	FALSE
ENSG00000267372.2	ENSG00000267372	lncRNA	G3_FSHD_vs_G1_Control	non-coding	NA	NA	NA	0.971996796668096	0.992814660518667	NA	NA	NA	NA	NA	NA	NA	NA	NA	NA	NA	NA	G3_FSHD	FALSE
ENSG00000267373.1	ENSG00000267373	lncRNA	G3_FSHD_vs_G1_Control	non-coding	NA	NA	NA	0.110595588026429	-0.0889670596398823	NA	NA	NA	NA	NA	NA	NA	NA	NA	NA	NA	NA	G3_FSHD	FALSE
ENSG00000267374.4	MIR924HG	lncRNA	G3_FSHD_vs_G1_Control	non-coding	NA	NA	NA	1.56291214203459	1.79038218539524	0.386261007324539	NA	NA	NA	NA	NA	NA	NA	NA	NA	NA	0.762992573826848	G3_FSHD	FALSE
ENSG00000267375.1	ENSG00000267375	lncRNA	G3_FSHD_vs_G1_Control	non-coding	NA	NA	NA	0.646644859419086	1.86855692936287	NA	NA	NA	NA	NA	NA	NA	NA	NA	NA	NA	0.784360462008616	G3_FSHD	FALSE
ENSG00000267376.1	ATP5MGP6	processed_pseudogene	G3_FSHD_vs_G1_Control	non-coding	NA	NA	NA	0.0312239893833343	-0.310918058109162	NA	NA	NA	NA	NA	NA	NA	NA	NA	NA	NA	NA	G3_FSHD	FALSE
ENSG00000267378.2	ENSG00000267378	lncRNA	G3_FSHD_vs_G1_Control	non-coding	NA	NA	NA	0.100824890458492	-0.0889670596398818	NA	NA	NA	NA	NA	NA	NA	NA	NA	NA	NA	NA	G3_FSHD	FALSE
ENSG00000267379.1	ENSG00000267379	lncRNA	G3_FSHD_vs_G1_Control	non-coding	NA	NA	NA	147.065410147876	0.836891017914694	0.00240666680535731	NA	NA	NA	NA	NA	NA	NA	NA	0.280043763912716	NA	0.289652942999704	G3_FSHD	FALSE
ENSG00000267382.2	GAD3P	transcribed_unprocessed_pseudogene	G3_FSHD_vs_G1_Control	non-coding	NA	NA	NA	0.121915871079434	0.453578046108231	NA	NA	NA	NA	NA	NA	NA	NA	NA	NA	NA	NA	G3_FSHD	FALSE
ENSG00000267384.3	SMCO4P1	processed_pseudogene	G3_FSHD_vs_G1_Control	non-coding	NA	NA	NA	0	NA	NA	NA	NA	NA	NA	NA	NA	NA	NA	NA	NA	NA	G3_FSHD	FALSE
ENSG00000267387.1	ENSG00000267387	lncRNA	G3_FSHD_vs_G1_Control	non-coding	NA	NA	NA	51.4874033546795	0.757944963513677	0.0322673672574346	NA	NA	NA	NA	NA	NA	NA	NA	NA	NA	NA	G3_FSHD	FALSE
ENSG00000267389.2	ENSG00000267389	unprocessed_pseudogene	G3_FSHD_vs_G1_Control	non-coding	NA	NA	NA	0	NA	NA	NA	NA	NA	NA	NA	NA	NA	NA	NA	NA	NA	G3_FSHD	FALSE
ENSG00000267390.4	KDSR-DT	lncRNA	G3_FSHD_vs_G1_Control	non-coding	NA	NA	NA	130.428060852836	-0.471096293899205	0.0627162525733103	NA	NA	NA	NA	NA	NA	NA	NA	0.23531217661503	0.895705269035694	0.296085454587316	G3_FSHD	FALSE
ENSG00000267391.8	MIR122HG	lncRNA	G3_FSHD_vs_G1_Control	non-coding	NA	NA	NA	20.2286714530503	-0.905580599031205	0.0656923899184547	NA	NA	NA	NA	NA	NA	NA	NA	0.59146626136566	NA	NA	G3_FSHD	FALSE
ENSG00000267392.3	CYP4F9P	unprocessed_pseudogene	G3_FSHD_vs_G1_Control	non-coding	NA	NA	NA	0	NA	NA	NA	NA	NA	NA	NA	NA	NA	NA	NA	NA	NA	G3_FSHD	FALSE
ENSG00000267393.1	ENSG00000267393	lncRNA	G3_FSHD_vs_G1_Control	non-coding	NA	NA	NA	0	NA	NA	NA	NA	NA	NA	NA	NA	NA	NA	NA	NA	NA	G3_FSHD	FALSE
ENSG00000267397.1	ENSG00000267397	lncRNA	G3_FSHD_vs_G1_Control	non-coding	NA	NA	NA	4.12103986409488	0.272511498171305	0.755760755933593	NA	NA	NA	NA	NA	NA	NA	NA	NA	NA	NA	G3_FSHD	FALSE
ENSG00000267398.1	RPL35AP38	processed_pseudogene	G3_FSHD_vs_G1_Control	non-coding	NA	NA	NA	1.59743765611371	-1.31319545034681	0.327969222708749	NA	NA	NA	NA	NA	NA	NA	NA	0.654089011636501	NA	0.884445911473298	G3_FSHD	FALSE
ENSG00000267400.1	ENSG00000267400	processed_pseudogene	G3_FSHD_vs_G1_Control	non-coding	NA	NA	NA	0.041062355227306	0.231627047638952	NA	NA	NA	NA	NA	NA	NA	NA	NA	NA	NA	NA	G3_FSHD	FALSE
ENSG00000267401.2	ENSG00000267401	lncRNA	G3_FSHD_vs_G1_Control	non-coding	NA	NA	NA	0.0414710565726376	0.231627047638952	NA	NA	NA	NA	NA	NA	NA	NA	NA	NA	NA	NA	G3_FSHD	FALSE
ENSG00000267404.1	ENSG00000267404	processed_pseudogene	G3_FSHD_vs_G1_Control	non-coding	NA	NA	NA	0.245379022371347	-1.91240601629602	NA	NA	NA	NA	NA	NA	NA	NA	NA	NA	NA	NA	G3_FSHD	FALSE
ENSG00000267405.2	ENSG00000267405	lncRNA	G3_FSHD_vs_G1_Control	non-coding	NA	NA	NA	31.5709319040589	1.35460308670345	0.0566002863929041	NA	NA	NA	NA	NA	NA	NA	NA	0.209268436707391	0.931379305768844	0.851892377165483	G3_FSHD	FALSE
ENSG00000267407.3	LINC02841	lncRNA	G3_FSHD_vs_G1_Control	non-coding	NA	NA	NA	0.109653330413107	0.692214847680969	NA	NA	NA	NA	NA	NA	NA	NA	NA	NA	NA	0.999950659080878	G3_FSHD	FALSE
ENSG00000267408.1	ENSG00000267408	unprocessed_pseudogene	G3_FSHD_vs_G1_Control	non-coding	NA	NA	NA	0.214075458067436	0.613556783859253	NA	NA	NA	NA	NA	NA	NA	NA	NA	NA	NA	NA	G3_FSHD	FALSE
ENSG00000267409.2	ENSG00000267409	lncRNA	G3_FSHD_vs_G1_Control	non-coding	NA	NA	NA	1.7100096125489	2.94188343421016	0.0316254391226591	NA	NA	NA	NA	NA	NA	NA	NA	NA	NA	1	G3_FSHD	FALSE
ENSG00000267412.1	ENSG00000267412	lncRNA	G3_FSHD_vs_G1_Control	non-coding	NA	NA	NA	0.696436737923596	-0.747551830465689	NA	NA	NA	NA	NA	NA	NA	NA	NA	NA	NA	NA	G3_FSHD	FALSE
ENSG00000267414.1	SETBP1-DT	lncRNA	G3_FSHD_vs_G1_Control	non-coding	NA	NA	NA	54.7590492160331	-0.520684140136433	0.137855634334593	NA	NA	NA	NA	NA	NA	NA	NA	0.6814254542302	NA	0.687159407369217	G3_FSHD	FALSE
ENSG00000267416.3	HEATR6-DT	lncRNA	G3_FSHD_vs_G1_Control	non-coding	NA	NA	NA	12.0862941084119	0.40489334594311	0.40219071356226	NA	NA	NA	NA	NA	NA	NA	NA	0.432504382271086	NA	0.862822743353172	G3_FSHD	FALSE
ENSG00000267417.2	ENSG00000267417	lncRNA	G3_FSHD_vs_G1_Control	non-coding	NA	NA	NA	63.6047870529956	-0.400982795438934	0.210122891727508	NA	NA	NA	NA	NA	NA	NA	NA	0.698745064425781	0.835075472426887	0.78391781523449	G3_FSHD	FALSE
ENSG00000267418.1	ELOCP29	processed_pseudogene	G3_FSHD_vs_G1_Control	non-coding	NA	NA	NA	0.0824020020925864	-0.310918058109162	NA	NA	NA	NA	NA	NA	NA	NA	NA	NA	NA	NA	G3_FSHD	FALSE
ENSG00000267421.7	ZFP28-DT	lncRNA	G3_FSHD_vs_G1_Control	non-coding	NA	NA	NA	4.93182444141788	1.86033605175487	0.00176485589745085	NA	NA	NA	NA	NA	NA	NA	NA	0.968858183869751	NA	0.920026147584403	G3_FSHD	FALSE
ENSG00000267422.2	ENSG00000267422	transcribed_processed_pseudogene	G3_FSHD_vs_G1_Control	non-coding	NA	NA	NA	3.41369694381178	0.496155598132166	0.527903010878628	NA	NA	NA	NA	NA	NA	NA	NA	0.888885374195525	NA	NA	G3_FSHD	FALSE
ENSG00000267423.1	ENSG00000267423	lncRNA	G3_FSHD_vs_G1_Control	non-coding	NA	NA	NA	98.1720385412281	-0.60602584586117	0.385959366833557	NA	NA	NA	NA	NA	NA	NA	NA	0.541283544442122	0.947236272263196	0.750364146997748	G3_FSHD	FALSE
ENSG00000267425.1	LINC01928	lncRNA	G3_FSHD_vs_G1_Control	non-coding	NA	NA	NA	0.0698629442413183	0.453578046108231	NA	NA	NA	NA	NA	NA	NA	NA	NA	NA	NA	NA	G3_FSHD	FALSE
ENSG00000267428.2	DYNAPP2	unprocessed_pseudogene	G3_FSHD_vs_G1_Control	non-coding	NA	NA	NA	0	NA	NA	NA	NA	NA	NA	NA	NA	NA	NA	NA	NA	NA	G3_FSHD	FALSE
ENSG00000267429.1	ENSG00000267429	lncRNA	G3_FSHD_vs_G1_Control	non-coding	NA	NA	NA	1.36525978834548	-0.199964521820529	NA	NA	NA	NA	NA	NA	NA	NA	NA	NA	NA	NA	G3_FSHD	FALSE
ENSG00000267430.1	ENSG00000267430	processed_pseudogene	G3_FSHD_vs_G1_Control	non-coding	NA	NA	NA	0.277617026582577	1.54442204644736	NA	NA	NA	NA	NA	NA	NA	NA	NA	NA	NA	NA	G3_FSHD	FALSE
ENSG00000267433.1	ENSG00000267433	unprocessed_pseudogene	G3_FSHD_vs_G1_Control	non-coding	NA	NA	NA	0.0876262548551125	-0.310918058109162	NA	NA	NA	NA	NA	NA	NA	NA	NA	NA	NA	NA	G3_FSHD	FALSE
ENSG00000267436.1	MFSD12-AS1	lncRNA	G3_FSHD_vs_G1_Control	non-coding	NA	NA	NA	71.6496025972495	0.578230640692823	0.0605608516910557	NA	NA	NA	NA	NA	NA	NA	NA	0.781744338297838	NA	0.79971231121747	G3_FSHD	FALSE
ENSG00000267439.2	ENSG00000267439	lncRNA	G3_FSHD_vs_G1_Control	non-coding	NA	NA	NA	373.232983645172	0.355937074518842	0.0584232895176346	NA	NA	NA	NA	NA	NA	NA	NA	0.665789135993224	0.488701298917593	0.757910538343543	G3_FSHD	FALSE
ENSG00000267440.2	LINC02594	lncRNA	G3_FSHD_vs_G1_Control	non-coding	NA	NA	NA	2.21510919040123	-0.130319456564208	0.932545652585809	NA	NA	NA	NA	NA	NA	NA	NA	0.513480347011141	NA	0.541175986290305	G3_FSHD	FALSE
ENSG00000267443.2	ENSG00000267443	lncRNA	G3_FSHD_vs_G1_Control	non-coding	NA	NA	NA	0.152741876660867	-0.187607372072528	NA	NA	NA	NA	NA	NA	NA	NA	NA	NA	NA	NA	G3_FSHD	FALSE
ENSG00000267446.2	ENSG00000267446	lncRNA	G3_FSHD_vs_G1_Control	non-coding	NA	NA	NA	2.38013846612192	-0.475912465376033	0.751331306809507	NA	NA	NA	NA	NA	NA	NA	NA	0.92771538744078	NA	0.86203089211979	G3_FSHD	FALSE
ENSG00000267450.1	OR1AB1P	unprocessed_pseudogene	G3_FSHD_vs_G1_Control	non-coding	NA	NA	NA	0	NA	NA	NA	NA	NA	NA	NA	NA	NA	NA	NA	NA	NA	G3_FSHD	FALSE
ENSG00000267452.4	LINC02073	lncRNA	G3_FSHD_vs_G1_Control	non-coding	NA	NA	NA	1.10009310192095	1.06920503215649	NA	NA	NA	NA	NA	NA	NA	NA	NA	0.916567507312247	NA	0.903662349145015	G3_FSHD	FALSE
ENSG00000267454.6	ZNF582-DT	lncRNA	G3_FSHD_vs_G1_Control	non-coding	NA	NA	NA	32.9258257164126	0.545986699011925	0.169047405640972	NA	NA	NA	NA	NA	NA	NA	NA	0.232815301184781	0.376768884768991	0.515618180391808	G3_FSHD	FALSE
ENSG00000267455.1	ENSG00000267455	lncRNA	G3_FSHD_vs_G1_Control	non-coding	NA	NA	NA	0.041062355227306	0.231627047638952	NA	NA	NA	NA	NA	NA	NA	NA	NA	NA	NA	NA	G3_FSHD	FALSE
ENSG00000267456.2	ENSG00000267456	processed_pseudogene	G3_FSHD_vs_G1_Control	non-coding	NA	NA	NA	0.375277844161962	-0.285760710569779	NA	NA	NA	NA	NA	NA	NA	NA	NA	NA	NA	NA	G3_FSHD	FALSE
ENSG00000267457.1	ENSG00000267457	lncRNA	G3_FSHD_vs_G1_Control	non-coding	NA	NA	NA	0.38079625415064	1.96558732038997	NA	NA	NA	NA	NA	NA	NA	NA	NA	NA	NA	NA	G3_FSHD	FALSE
ENSG00000267458.1	ENSG00000267458	lncRNA	G3_FSHD_vs_G1_Control	non-coding	NA	NA	NA	595.286509661192	0.5821022076233	0.0584329831747126	NA	NA	NA	NA	NA	NA	NA	NA	0.204344862581316	0.875934598171297	0.777124963662354	G3_FSHD	FALSE
ENSG00000267461.1	ENSG00000267461	lncRNA	G3_FSHD_vs_G1_Control	non-coding	NA	NA	NA	0.87886889376024	1.55129491390833	NA	NA	NA	NA	NA	NA	NA	NA	NA	0.893231333276284	NA	0.93069703858295	G3_FSHD	FALSE
ENSG00000267462.1	ENSG00000267462	lncRNA	G3_FSHD_vs_G1_Control	non-coding	NA	NA	NA	0.166279071402287	0.0508911052882288	NA	NA	NA	NA	NA	NA	NA	NA	NA	NA	NA	NA	G3_FSHD	FALSE
ENSG00000267463.1	UBE2V2P2	processed_pseudogene	G3_FSHD_vs_G1_Control	non-coding	NA	NA	NA	0.104794416361977	0.692214847680969	NA	NA	NA	NA	NA	NA	NA	NA	NA	NA	NA	NA	G3_FSHD	FALSE
ENSG00000267465.8	LINC03103	lncRNA	G3_FSHD_vs_G1_Control	non-coding	NA	NA	NA	0	NA	NA	NA	NA	NA	NA	NA	NA	NA	NA	NA	NA	NA	G3_FSHD	FALSE
ENSG00000267466.1	ENSG00000267466	lncRNA	G3_FSHD_vs_G1_Control	non-coding	NA	NA	NA	5.74278322323485	0.390678028501263	0.572931696526942	NA	NA	NA	NA	NA	NA	NA	NA	0.939030622620697	NA	0.994594199371263	G3_FSHD	FALSE
ENSG00000267470.7	ZNF571-AS1	lncRNA	G3_FSHD_vs_G1_Control	non-coding	NA	NA	NA	51.5898983693641	-0.155379304517983	0.697648267562086	NA	NA	NA	NA	NA	NA	NA	NA	0.292637804797586	NA	0.500992096639334	G3_FSHD	FALSE
ENSG00000267471.1	ENSG00000267471	processed_pseudogene	G3_FSHD_vs_G1_Control	non-coding	NA	NA	NA	0	NA	NA	NA	NA	NA	NA	NA	NA	NA	NA	NA	NA	NA	G3_FSHD	FALSE
ENSG00000267472.1	ARHGAP27P2	processed_pseudogene	G3_FSHD_vs_G1_Control	non-coding	NA	NA	NA	2.22316097423537	2.80430717489076	0.0426012622636797	NA	NA	NA	NA	NA	NA	NA	NA	NA	NA	NA	G3_FSHD	FALSE
ENSG00000267474.1	ENSG00000267474	lncRNA	G3_FSHD_vs_G1_Control	non-coding	NA	NA	NA	4.60649129267049	0.494962843179568	0.493154855835325	NA	NA	NA	NA	NA	NA	NA	NA	0.717311585599709	NA	NA	G3_FSHD	FALSE
ENSG00000267478.1	ENSG00000267478	processed_pseudogene	G3_FSHD_vs_G1_Control	non-coding	NA	NA	NA	0	NA	NA	NA	NA	NA	NA	NA	NA	NA	NA	NA	NA	NA	G3_FSHD	FALSE
ENSG00000267480.1	LINC02979	lncRNA	G3_FSHD_vs_G1_Control	non-coding	NA	NA	NA	59.002724769238	-0.686674783605768	0.0565556057962181	NA	NA	NA	NA	NA	NA	NA	NA	0.286397473024023	NA	0.744209857612162	G3_FSHD	FALSE
ENSG00000267484.1	ENSG00000267484	lncRNA	G3_FSHD_vs_G1_Control	non-coding	NA	NA	NA	691.414578870028	0.160492553609755	0.481434968822254	NA	NA	NA	NA	NA	NA	NA	NA	0.216992815716523	NA	0.689077329342373	G3_FSHD	FALSE
ENSG00000267486.1	GLUD1P4	processed_pseudogene	G3_FSHD_vs_G1_Control	non-coding	NA	NA	NA	0	NA	NA	NA	NA	NA	NA	NA	NA	NA	NA	NA	NA	NA	G3_FSHD	FALSE
ENSG00000267487.1	ENSG00000267487	processed_pseudogene	G3_FSHD_vs_G1_Control	non-coding	NA	NA	NA	0	NA	NA	NA	NA	NA	NA	NA	NA	NA	NA	NA	NA	NA	G3_FSHD	FALSE
ENSG00000267489.6	LINC01837	lncRNA	G3_FSHD_vs_G1_Control	non-coding	NA	NA	NA	0	NA	NA	NA	NA	NA	NA	NA	NA	NA	NA	NA	NA	0.901689086018801	G3_FSHD	FALSE
ENSG00000267490.1	ENSG00000267490	unprocessed_pseudogene	G3_FSHD_vs_G1_Control	non-coding	NA	NA	NA	0.0829421131452753	0.453578046108231	NA	NA	NA	NA	NA	NA	NA	NA	NA	NA	NA	NA	G3_FSHD	FALSE
ENSG00000267491.2	ENSG00000267491	lncRNA	G3_FSHD_vs_G1_Control	non-coding	NA	NA	NA	0.922138839072029	0.285254362428056	NA	NA	NA	NA	NA	NA	NA	NA	NA	NA	NA	0.935317478191234	G3_FSHD	FALSE
ENSG00000267492.1	ENSG00000267492	processed_pseudogene	G3_FSHD_vs_G1_Control	non-coding	NA	NA	NA	0	NA	NA	NA	NA	NA	NA	NA	NA	NA	NA	NA	NA	NA	G3_FSHD	FALSE
ENSG00000267493.4	CIRBP-AS1	lncRNA	G3_FSHD_vs_G1_Control	non-coding	NA	NA	NA	26.1444617892683	0.117091832807946	0.752393998540448	NA	NA	NA	NA	NA	NA	NA	NA	0.52827030707594	NA	0.627542803732553	G3_FSHD	FALSE
ENSG00000267496.5	FAM215A	lncRNA	G3_FSHD_vs_G1_Control	non-coding	NA	NA	NA	1.11380581848911	0.143080305777472	NA	NA	NA	NA	NA	NA	NA	NA	NA	NA	NA	NA	G3_FSHD	FALSE
ENSG00000267497.1	NFE2L3P1	processed_pseudogene	G3_FSHD_vs_G1_Control	non-coding	NA	NA	NA	0	NA	NA	NA	NA	NA	NA	NA	NA	NA	NA	NA	NA	NA	G3_FSHD	FALSE
ENSG00000267498.3	UQCRFS1-DT	lncRNA	G3_FSHD_vs_G1_Control	non-coding	NA	NA	NA	20.9733021549572	0.382845355251179	0.318595383288693	NA	NA	NA	NA	NA	NA	NA	NA	0.223933255046148	NA	0.677654943650295	G3_FSHD	FALSE
ENSG00000267501.1	ENSG00000267501	lncRNA	G3_FSHD_vs_G1_Control	non-coding	NA	NA	NA	2.12298468318619	0.829382229907148	0.53601894501578	NA	NA	NA	NA	NA	NA	NA	NA	0.870441468829155	NA	0.880449275502205	G3_FSHD	FALSE
ENSG00000267503.1	ENSG00000267503	lncRNA	G3_FSHD_vs_G1_Control	non-coding	NA	NA	NA	0.407304371574317	0.76196085680738	NA	NA	NA	NA	NA	NA	NA	NA	NA	NA	NA	0.886180144021628	G3_FSHD	FALSE
ENSG00000267504.1	ENSG00000267504	lncRNA	G3_FSHD_vs_G1_Control	non-coding	NA	NA	NA	0.558311766114305	0.417635061416054	NA	NA	NA	NA	NA	NA	NA	NA	NA	NA	NA	NA	G3_FSHD	FALSE
ENSG00000267505.2	ENSG00000267505	lncRNA	G3_FSHD_vs_G1_Control	non-coding	NA	NA	NA	12.4974309864733	1.74217880086313	0.0305768424874226	NA	NA	NA	NA	NA	NA	NA	NA	0.402103780884373	NA	0.65748489880815	G3_FSHD	FALSE
ENSG00000267506.8	ENSG00000267506	lncRNA	G3_FSHD_vs_G1_Control	non-coding	NA	NA	NA	14.7212118718898	0.643932770655139	0.148500815474953	NA	NA	NA	NA	NA	NA	NA	NA	0.835843111438879	NA	0.515196843347887	G3_FSHD	FALSE
ENSG00000267507.1	ENSG00000267507	processed_pseudogene	G3_FSHD_vs_G1_Control	non-coding	NA	NA	NA	26.6714061796067	1.82099677583738	0.0117444683864392	NA	NA	NA	NA	NA	NA	NA	NA	0.666450320682001	NA	0.696117539569924	G3_FSHD	FALSE
ENSG00000267508.6	ZNF285	protein_coding	G3_FSHD_vs_G1_Control	protein_coding	0	NA	NA	98.7126965305137	-0.172457296818604	0.608133067200876	NA	NA	NA	NA	NA	NA	NA	NA	0.576896223908835	0.932260374532389	0.955516716190428	G3_FSHD	FALSE
ENSG00000267509.6	ENSG00000267509	lncRNA	G3_FSHD_vs_G1_Control	non-coding	NA	NA	NA	0	NA	NA	NA	NA	NA	NA	NA	NA	NA	NA	NA	NA	NA	G3_FSHD	FALSE
ENSG00000267511.1	ADAD1P2	processed_pseudogene	G3_FSHD_vs_G1_Control	non-coding	NA	NA	NA	0	NA	NA	NA	NA	NA	NA	NA	NA	NA	NA	NA	NA	NA	G3_FSHD	FALSE
ENSG00000267513.3	HMGN1P31	processed_pseudogene	G3_FSHD_vs_G1_Control	non-coding	NA	NA	NA	0	NA	NA	NA	NA	NA	NA	NA	NA	NA	NA	NA	NA	NA	G3_FSHD	FALSE
ENSG00000267515.1	ENSG00000267515	processed_pseudogene	G3_FSHD_vs_G1_Control	non-coding	NA	NA	NA	1.74262903138116	2.83892430960645	0.162949008140959	NA	NA	NA	NA	NA	NA	NA	NA	NA	NA	NA	G3_FSHD	FALSE
ENSG00000267518.1	ENSG00000267518	processed_pseudogene	G3_FSHD_vs_G1_Control	non-coding	NA	NA	NA	0.0904321359073999	0.762779522894045	NA	NA	NA	NA	NA	NA	NA	NA	NA	NA	NA	NA	G3_FSHD	FALSE
ENSG00000267519.7	MIR23AHG	lncRNA	G3_FSHD_vs_G1_Control	non-coding	NA	NA	NA	1057.49383307398	1.04921259908232	0.00464625481103788	NA	NA	NA	NA	NA	NA	NA	NA	0.262588004499948	NA	NA	G3_FSHD	FALSE
ENSG00000267522.2	LINC01864	lncRNA	G3_FSHD_vs_G1_Control	non-coding	NA	NA	NA	0.606681793949522	-0.640486308635477	NA	NA	NA	NA	NA	NA	NA	NA	NA	NA	NA	0.938264278658041	G3_FSHD	FALSE
ENSG00000267524.1	RPSAP57	processed_pseudogene	G3_FSHD_vs_G1_Control	non-coding	NA	NA	NA	0	NA	NA	NA	NA	NA	NA	NA	NA	NA	NA	NA	NA	NA	G3_FSHD	FALSE
ENSG00000267526.1	ENSG00000267526	processed_pseudogene	G3_FSHD_vs_G1_Control	non-coding	NA	NA	NA	0	NA	NA	NA	NA	NA	NA	NA	NA	NA	NA	NA	NA	NA	G3_FSHD	FALSE
ENSG00000267529.3	ENSG00000267529	lncRNA	G3_FSHD_vs_G1_Control	non-coding	NA	NA	NA	0.352637559771901	0.652627973362764	NA	NA	NA	NA	NA	NA	NA	NA	NA	NA	NA	NA	G3_FSHD	FALSE
ENSG00000267530.6	LINC01836	lncRNA	G3_FSHD_vs_G1_Control	non-coding	NA	NA	NA	31.5406448426936	-0.077770028542111	0.838369127222834	NA	NA	NA	NA	NA	NA	NA	NA	0.331121874393844	NA	0.378557729829024	G3_FSHD	FALSE
ENSG00000267532.7	MIR497HG	lncRNA	G3_FSHD_vs_G1_Control	non-coding	NA	NA	NA	1021.4402146356	0.323029539367027	0.0644840761265001	NA	NA	NA	NA	NA	NA	NA	NA	0.0228165266916212	0.553633626101384	0.305735524695783	G3_FSHD	FALSE
ENSG00000267533.1	ENSG00000267533	processed_pseudogene	G3_FSHD_vs_G1_Control	non-coding	NA	NA	NA	0.545707906663145	0.468146648809885	NA	NA	NA	NA	NA	NA	NA	NA	NA	NA	NA	NA	G3_FSHD	FALSE
ENSG00000267534.4	S1PR2	protein_coding	G3_FSHD_vs_G1_Control	protein_coding	0	NA	NA	58.6753856679502	1.56481124383667	0.00256169580745591	NA	NA	NA	NA	NA	NA	NA	NA	0.517398969734798	0.555048185017385	0.904463205508042	G3_FSHD	FALSE
ENSG00000267535.3	LINC00868	lncRNA	G3_FSHD_vs_G1_Control	non-coding	NA	NA	NA	0.304866595152435	0.256785118523061	NA	NA	NA	NA	NA	NA	NA	NA	NA	NA	NA	0.759251466018734	G3_FSHD	FALSE
ENSG00000267541.1	MTCO2P2	processed_pseudogene	G3_FSHD_vs_G1_Control	non-coding	NA	NA	NA	1.29209962513577	-0.780416342184201	NA	NA	NA	NA	NA	NA	NA	NA	NA	NA	NA	NA	G3_FSHD	FALSE
ENSG00000267543.1	ENSG00000267543	lncRNA	G3_FSHD_vs_G1_Control	non-coding	NA	NA	NA	22.3560747104671	-0.795519895064636	0.0960022067255743	NA	NA	NA	NA	NA	NA	NA	NA	0.787950115561771	NA	0.850502315820078	G3_FSHD	FALSE
ENSG00000267544.1	HIKESHIP2	processed_pseudogene	G3_FSHD_vs_G1_Control	non-coding	NA	NA	NA	3.28496314067421	0.178157744600172	0.888226257819415	NA	NA	NA	NA	NA	NA	NA	NA	NA	NA	NA	G3_FSHD	FALSE
ENSG00000267547.1	ENSG00000267547	lncRNA	G3_FSHD_vs_G1_Control	non-coding	NA	NA	NA	10.5460072140236	0.949316245684649	0.0379642146525162	NA	NA	NA	NA	NA	NA	NA	NA	NA	NA	NA	G3_FSHD	FALSE
ENSG00000267550.1	PTPRS-AS1	lncRNA	G3_FSHD_vs_G1_Control	non-coding	NA	NA	NA	0.0349314721206591	0.231627047638952	NA	NA	NA	NA	NA	NA	NA	NA	NA	NA	NA	NA	G3_FSHD	FALSE
ENSG00000267557.2	ENSG00000267557	lncRNA	G3_FSHD_vs_G1_Control	non-coding	NA	NA	NA	59.6797410880205	-0.324530968546113	0.40096282297991	NA	NA	NA	NA	NA	NA	NA	NA	0.696993925733663	0.422971079997345	0.926303830970596	G3_FSHD	FALSE
ENSG00000267558.2	ENSG00000267558	processed_pseudogene	G3_FSHD_vs_G1_Control	non-coding	NA	NA	NA	0	NA	NA	NA	NA	NA	NA	NA	NA	NA	NA	NA	NA	NA	G3_FSHD	FALSE
ENSG00000267559.6	ENSG00000267559	lncRNA	G3_FSHD_vs_G1_Control	non-coding	NA	NA	NA	0.274947430719949	0.429596532533844	NA	NA	NA	NA	NA	NA	NA	NA	NA	NA	NA	0.98253674021909	G3_FSHD	FALSE
ENSG00000267560.2	ENSG00000267560	lncRNA	G3_FSHD_vs_G1_Control	non-coding	NA	NA	NA	3.8160920705193	-0.689201116397697	0.424186279602583	NA	NA	NA	NA	NA	NA	NA	NA	0.175835479343255	NA	0.412234997720169	G3_FSHD	FALSE
ENSG00000267563.1	ENSG00000267563	lncRNA	G3_FSHD_vs_G1_Control	non-coding	NA	NA	NA	0.177638076971772	0.914517904521085	NA	NA	NA	NA	NA	NA	NA	NA	NA	NA	NA	NA	G3_FSHD	FALSE
ENSG00000267564.2	ENSG00000267564	lncRNA	G3_FSHD_vs_G1_Control	non-coding	NA	NA	NA	0	NA	NA	NA	NA	NA	NA	NA	NA	NA	NA	NA	NA	NA	G3_FSHD	FALSE
ENSG00000267565.1	ENSG00000267565	lncRNA	G3_FSHD_vs_G1_Control	non-coding	NA	NA	NA	38.6281883551274	-0.449202341544466	0.213899320717902	NA	NA	NA	NA	NA	NA	NA	NA	0.732530517334688	NA	0.899869926005011	G3_FSHD	FALSE
ENSG00000267567.2	ENSG00000267567	lncRNA	G3_FSHD_vs_G1_Control	non-coding	NA	NA	NA	0.780779092894266	0.760072548960369	NA	NA	NA	NA	NA	NA	NA	NA	NA	NA	NA	NA	G3_FSHD	FALSE
ENSG00000267568.7	ENSG00000267568	lncRNA	G3_FSHD_vs_G1_Control	non-coding	NA	NA	NA	11.2063215782543	1.06636513204892	0.268815697096427	NA	NA	NA	NA	NA	NA	NA	NA	0.724183344499512	NA	0.688319190099213	G3_FSHD	FALSE
ENSG00000267570.1	STK25P1	processed_pseudogene	G3_FSHD_vs_G1_Control	non-coding	NA	NA	NA	0.801977802505011	0.2693406983136	NA	NA	NA	NA	NA	NA	NA	NA	NA	NA	NA	NA	G3_FSHD	FALSE
ENSG00000267573.1	KRT8P5	processed_pseudogene	G3_FSHD_vs_G1_Control	non-coding	NA	NA	NA	0	NA	NA	NA	NA	NA	NA	NA	NA	NA	NA	NA	NA	NA	G3_FSHD	FALSE
ENSG00000267574.2	ENSG00000267574	lncRNA	G3_FSHD_vs_G1_Control	non-coding	NA	NA	NA	0	NA	NA	NA	NA	NA	NA	NA	NA	NA	NA	NA	NA	NA	G3_FSHD	FALSE
ENSG00000267575.10	LINC02987	lncRNA	G3_FSHD_vs_G1_Control	non-coding	NA	NA	NA	105.368160818299	-0.15381072042248	0.421243248121583	NA	NA	NA	NA	NA	NA	NA	NA	0.339831941627877	0.571149569725096	0.0278638888295991	G3_FSHD	FALSE
ENSG00000267579.2	ENSG00000267579	lncRNA	G3_FSHD_vs_G1_Control	non-coding	NA	NA	NA	0.720453738635251	0.223697044495886	NA	NA	NA	NA	NA	NA	NA	NA	NA	NA	NA	0.862274138945385	G3_FSHD	FALSE
ENSG00000267580.1	ENSG00000267580	lncRNA	G3_FSHD_vs_G1_Control	non-coding	NA	NA	NA	334.312090792604	2.50150391951736	1.95357060212943e-05	NA	NA	NA	NA	NA	NA	NA	NA	0.197656699834747	NA	0.802851812389638	G3_FSHD	FALSE
ENSG00000267582.1	ENSG00000267582	lncRNA	G3_FSHD_vs_G1_Control	non-coding	NA	NA	NA	0.231444119830883	-0.761788918324171	NA	NA	NA	NA	NA	NA	NA	NA	NA	NA	NA	NA	G3_FSHD	FALSE
ENSG00000267583.6	ZNF24TR	lncRNA	G3_FSHD_vs_G1_Control	non-coding	NA	NA	NA	8.72133441167739	0.228977896525441	0.758514790058443	NA	NA	NA	NA	NA	NA	NA	NA	0.599505605202061	0.907422633682754	0.916878021639192	G3_FSHD	FALSE
ENSG00000267585.1	ENSG00000267585	processed_pseudogene	G3_FSHD_vs_G1_Control	non-coding	NA	NA	NA	0	NA	NA	NA	NA	NA	NA	NA	NA	NA	NA	NA	NA	NA	G3_FSHD	FALSE
ENSG00000267586.8	LINC00907	lncRNA	G3_FSHD_vs_G1_Control	non-coding	NA	NA	NA	2.81391388663833	0.434070711186419	0.679373453225709	NA	NA	NA	NA	NA	NA	NA	NA	NA	NA	0.729391866465235	G3_FSHD	FALSE
ENSG00000267587.1	ENSG00000267587	processed_pseudogene	G3_FSHD_vs_G1_Control	non-coding	NA	NA	NA	0.0706704450647205	0.231627047638952	NA	NA	NA	NA	NA	NA	NA	NA	NA	NA	NA	NA	G3_FSHD	FALSE
ENSG00000267589.1	RPL32P37	processed_pseudogene	G3_FSHD_vs_G1_Control	non-coding	NA	NA	NA	0.082124710454612	0.453578046108231	NA	NA	NA	NA	NA	NA	NA	NA	NA	NA	NA	NA	G3_FSHD	FALSE
ENSG00000267590.1	NDUFA3P1	processed_pseudogene	G3_FSHD_vs_G1_Control	non-coding	NA	NA	NA	0.543748369645415	1.90439140727326	NA	NA	NA	NA	NA	NA	NA	NA	NA	NA	NA	NA	G3_FSHD	FALSE
ENSG00000267591.1	ENSG00000267591	processed_pseudogene	G3_FSHD_vs_G1_Control	non-coding	NA	NA	NA	0	NA	NA	NA	NA	NA	NA	NA	NA	NA	NA	NA	NA	NA	G3_FSHD	FALSE
ENSG00000267592.1	ENSG00000267592	processed_pseudogene	G3_FSHD_vs_G1_Control	non-coding	NA	NA	NA	0.542371598356631	-0.593898866225861	NA	NA	NA	NA	NA	NA	NA	NA	NA	NA	NA	NA	G3_FSHD	FALSE
ENSG00000267593.3	LINC01926	lncRNA	G3_FSHD_vs_G1_Control	non-coding	NA	NA	NA	0.0929865596537693	-0.949747892083127	NA	NA	NA	NA	NA	NA	NA	NA	NA	NA	NA	NA	G3_FSHD	FALSE
ENSG00000267595.1	BRCA1P1	unprocessed_pseudogene	G3_FSHD_vs_G1_Control	non-coding	NA	NA	NA	5.44396381226992	-0.33967740509344	0.636393060753524	NA	NA	NA	NA	NA	NA	NA	NA	NA	NA	NA	G3_FSHD	FALSE
ENSG00000267597.1	RPIAP1	processed_pseudogene	G3_FSHD_vs_G1_Control	non-coding	NA	NA	NA	0	NA	NA	NA	NA	NA	NA	NA	NA	NA	NA	NA	NA	NA	G3_FSHD	FALSE
ENSG00000267598.1	ENSG00000267598	lncRNA	G3_FSHD_vs_G1_Control	non-coding	NA	NA	NA	269.719046385719	0.753805664325811	0.0479631063803485	NA	NA	NA	NA	NA	NA	NA	NA	0.786685347449346	NA	0.620180880407289	G3_FSHD	FALSE
ENSG00000267599.1	LINC02959	lncRNA	G3_FSHD_vs_G1_Control	non-coding	NA	NA	NA	0	NA	NA	NA	NA	NA	NA	NA	NA	NA	NA	NA	NA	NA	G3_FSHD	FALSE
ENSG00000267601.1	ENSG00000267601	lncRNA	G3_FSHD_vs_G1_Control	non-coding	NA	NA	NA	434.94109698407	1.23658363771788	0.00242500752329161	NA	NA	NA	NA	NA	NA	NA	NA	NA	NA	NA	G3_FSHD	FALSE
ENSG00000267603.2	LINC01028	lncRNA	G3_FSHD_vs_G1_Control	non-coding	NA	NA	NA	1.24251762378635	0.158143328367944	NA	NA	NA	NA	NA	NA	NA	NA	NA	0.617502569969128	NA	0.929331613431877	G3_FSHD	FALSE
ENSG00000267607.2	ICAM4-AS1	lncRNA	G3_FSHD_vs_G1_Control	non-coding	NA	NA	NA	150.110577541511	1.33765482746006	0.00407505912686024	NA	NA	NA	NA	NA	NA	NA	NA	0.548337742203803	NA	NA	G3_FSHD	FALSE
ENSG00000267609.2	SNX33P1	processed_pseudogene	G3_FSHD_vs_G1_Control	non-coding	NA	NA	NA	0	NA	NA	NA	NA	NA	NA	NA	NA	NA	NA	NA	NA	NA	G3_FSHD	FALSE
ENSG00000267610.2	ENSG00000267610	lncRNA	G3_FSHD_vs_G1_Control	non-coding	NA	NA	NA	1.30660002215358	-0.113635788605131	NA	NA	NA	NA	NA	NA	NA	NA	NA	NA	NA	NA	G3_FSHD	FALSE
ENSG00000267611.1	ENSG00000267611	processed_pseudogene	G3_FSHD_vs_G1_Control	non-coding	NA	NA	NA	0	NA	NA	NA	NA	NA	NA	NA	NA	NA	NA	NA	NA	NA	G3_FSHD	FALSE
ENSG00000267612.1	ENSG00000267612	lncRNA	G3_FSHD_vs_G1_Control	non-coding	NA	NA	NA	2.26024979026193	0.180754505454181	0.872677402796064	NA	NA	NA	NA	NA	NA	NA	NA	0.837722405706491	NA	0.855175730128482	G3_FSHD	FALSE
ENSG00000267614.1	ENSG00000267614	lncRNA	G3_FSHD_vs_G1_Control	non-coding	NA	NA	NA	0	NA	NA	NA	NA	NA	NA	NA	NA	NA	NA	NA	NA	NA	G3_FSHD	FALSE
ENSG00000267620.1	ENSG00000267620	processed_pseudogene	G3_FSHD_vs_G1_Control	non-coding	NA	NA	NA	0.20845495381657	1.37340576036354	NA	NA	NA	NA	NA	NA	NA	NA	NA	NA	NA	NA	G3_FSHD	FALSE
ENSG00000267624.1	ENSG00000267624	processed_pseudogene	G3_FSHD_vs_G1_Control	non-coding	NA	NA	NA	0	NA	NA	NA	NA	NA	NA	NA	NA	NA	NA	NA	NA	NA	G3_FSHD	FALSE
ENSG00000267625.1	ENSG00000267625	lncRNA	G3_FSHD_vs_G1_Control	non-coding	NA	NA	NA	0.0414710565726376	0.231627047638952	NA	NA	NA	NA	NA	NA	NA	NA	NA	NA	NA	NA	G3_FSHD	FALSE
ENSG00000267626.2	HAUS5-DT	lncRNA	G3_FSHD_vs_G1_Control	non-coding	NA	NA	NA	0.222335328387437	1.44307797612413	NA	NA	NA	NA	NA	NA	NA	NA	NA	NA	NA	NA	G3_FSHD	FALSE
ENSG00000267631.5	CGB1	protein_coding	G3_FSHD_vs_G1_Control	protein_coding	0	NA	NA	0	NA	NA	NA	NA	NA	NA	NA	NA	NA	NA	NA	NA	NA	G3_FSHD	FALSE
ENSG00000267632.1	ENSG00000267632	lncRNA	G3_FSHD_vs_G1_Control	non-coding	NA	NA	NA	52.1608566925515	0.00843152619670484	0.991073081771425	NA	NA	NA	NA	NA	NA	NA	NA	0.664863617786136	NA	NA	G3_FSHD	FALSE
ENSG00000267634.1	RPL7L1P5	processed_pseudogene	G3_FSHD_vs_G1_Control	non-coding	NA	NA	NA	0.382451086469746	-0.215861105156002	NA	NA	NA	NA	NA	NA	NA	NA	NA	NA	NA	NA	G3_FSHD	FALSE
ENSG00000267638.1	ENSG00000267638	lncRNA	G3_FSHD_vs_G1_Control	non-coding	NA	NA	NA	0.570307878914072	1.27808731389018	NA	NA	NA	NA	NA	NA	NA	NA	NA	NA	NA	0.85106908594131	G3_FSHD	FALSE
ENSG00000267641.1	BNIP3P16	transcribed_processed_pseudogene	G3_FSHD_vs_G1_Control	non-coding	NA	NA	NA	0.443977214642229	0.415583444929074	NA	NA	NA	NA	NA	NA	NA	NA	NA	NA	NA	NA	G3_FSHD	FALSE
ENSG00000267642.1	ASXL3-DT	lncRNA	G3_FSHD_vs_G1_Control	non-coding	NA	NA	NA	0	NA	NA	NA	NA	NA	NA	NA	NA	NA	NA	NA	NA	NA	G3_FSHD	FALSE
ENSG00000267644.1	ENSG00000267644	lncRNA	G3_FSHD_vs_G1_Control	non-coding	NA	NA	NA	0.0301544453937712	-0.310918058109162	NA	NA	NA	NA	NA	NA	NA	NA	NA	NA	NA	NA	G3_FSHD	FALSE
ENSG00000267647.1	MAP1LC3P	processed_pseudogene	G3_FSHD_vs_G1_Control	non-coding	NA	NA	NA	0	NA	NA	NA	NA	NA	NA	NA	NA	NA	NA	NA	NA	NA	G3_FSHD	FALSE
ENSG00000267649.2	ENSG00000267649	lncRNA	G3_FSHD_vs_G1_Control	non-coding	NA	NA	NA	3.32882304608359	-0.359600806834592	0.667386501939372	NA	NA	NA	NA	NA	NA	NA	NA	0.506364300481646	NA	0.402576771375953	G3_FSHD	FALSE
ENSG00000267651.1	ENSG00000267651	lncRNA	G3_FSHD_vs_G1_Control	non-coding	NA	NA	NA	1.93246668295496	-0.663187800658627	0.537362378343095	NA	NA	NA	NA	NA	NA	NA	NA	NA	NA	NA	G3_FSHD	FALSE
ENSG00000267652.1	NPM1P1	processed_pseudogene	G3_FSHD_vs_G1_Control	non-coding	NA	NA	NA	0	NA	NA	NA	NA	NA	NA	NA	NA	NA	NA	NA	NA	NA	G3_FSHD	FALSE
ENSG00000267653.2	ENSG00000267653	lncRNA	G3_FSHD_vs_G1_Control	non-coding	NA	NA	NA	28.7965591896092	0.620317665887308	0.329133827138538	NA	NA	NA	NA	NA	NA	NA	NA	0.47418017077835	0.77671813833922	0.372496325285667	G3_FSHD	FALSE
ENSG00000267655.1	ENSG00000267655	lncRNA	G3_FSHD_vs_G1_Control	non-coding	NA	NA	NA	4.08154327520291	-0.122643164809572	0.916332503746761	NA	NA	NA	NA	NA	NA	NA	NA	NA	NA	NA	G3_FSHD	FALSE
ENSG00000267656.1	ENSG00000267656	processed_pseudogene	G3_FSHD_vs_G1_Control	non-coding	NA	NA	NA	0.547991450854527	1.92862832237457	NA	NA	NA	NA	NA	NA	NA	NA	NA	NA	NA	NA	G3_FSHD	FALSE
ENSG00000267658.2	RAB5C-AS1	lncRNA	G3_FSHD_vs_G1_Control	non-coding	NA	NA	NA	55.9827140639793	0.577667963589513	0.031303891366351	NA	NA	NA	NA	NA	NA	NA	NA	0.406924486554426	NA	NA	G3_FSHD	FALSE
ENSG00000267659.6	LINC01482	lncRNA	G3_FSHD_vs_G1_Control	non-coding	NA	NA	NA	1.0932020788018	0.890679140028761	NA	NA	NA	NA	NA	NA	NA	NA	NA	NA	NA	0.520867034255783	G3_FSHD	FALSE
ENSG00000267661.1	ENSG00000267661	processed_pseudogene	G3_FSHD_vs_G1_Control	non-coding	NA	NA	NA	3.05258340046029	-0.134505761928246	0.912102404673778	NA	NA	NA	NA	NA	NA	NA	NA	0.742879728249655	NA	0.391326651306488	G3_FSHD	FALSE
ENSG00000267662.2	TSHZ3-AS1	lncRNA	G3_FSHD_vs_G1_Control	non-coding	NA	NA	NA	9.7916843358077	0.807692276875601	0.14895918636022	NA	NA	NA	NA	NA	NA	NA	NA	0.609674486069218	NA	0.0908672769336306	G3_FSHD	FALSE
ENSG00000267663.1	PPIAP56	processed_pseudogene	G3_FSHD_vs_G1_Control	non-coding	NA	NA	NA	0	NA	NA	NA	NA	NA	NA	NA	NA	NA	NA	NA	NA	NA	G3_FSHD	FALSE
ENSG00000267664.1	RPL17P45	processed_pseudogene	G3_FSHD_vs_G1_Control	non-coding	NA	NA	NA	0.0706704450647205	0.231627047638952	NA	NA	NA	NA	NA	NA	NA	NA	NA	NA	NA	NA	G3_FSHD	FALSE
ENSG00000267665.4	ENSG00000267665	lncRNA	G3_FSHD_vs_G1_Control	non-coding	NA	NA	NA	0	NA	NA	NA	NA	NA	NA	NA	NA	NA	NA	NA	NA	NA	G3_FSHD	FALSE
ENSG00000267666.3	ENSG00000267666	lncRNA	G3_FSHD_vs_G1_Control	non-coding	NA	NA	NA	7.74399039869718	0.949264602961771	0.238207520675793	NA	NA	NA	NA	NA	NA	NA	NA	0.615282534960149	NA	0.498193414425329	G3_FSHD	FALSE
ENSG00000267669.2	RPLP0P12	transcribed_processed_pseudogene	G3_FSHD_vs_G1_Control	non-coding	NA	NA	NA	0.142626096111143	0.342187442320324	NA	NA	NA	NA	NA	NA	NA	NA	NA	NA	NA	1	G3_FSHD	FALSE
ENSG00000267672.1	ENSG00000267672	lncRNA	G3_FSHD_vs_G1_Control	non-coding	NA	NA	NA	2.74544907597906	0.726571853470493	0.548887065614122	NA	NA	NA	NA	NA	NA	NA	NA	NA	NA	NA	G3_FSHD	FALSE
ENSG00000267674.1	ENSG00000267674	lncRNA	G3_FSHD_vs_G1_Control	non-coding	NA	NA	NA	0	NA	NA	NA	NA	NA	NA	NA	NA	NA	NA	NA	NA	NA	G3_FSHD	FALSE
ENSG00000267675.1	ENSG00000267675	lncRNA	G3_FSHD_vs_G1_Control	non-coding	NA	NA	NA	0.511689901373683	-1.52452234300984	NA	NA	NA	NA	NA	NA	NA	NA	NA	NA	NA	NA	G3_FSHD	FALSE
ENSG00000267676.1	THA1P	transcribed_unitary_pseudogene	G3_FSHD_vs_G1_Control	non-coding	NA	NA	NA	3.45462422430856	0.52566218287675	0.604976310102743	NA	NA	NA	NA	NA	NA	NA	NA	0.53130968273155	NA	0.712270807997387	G3_FSHD	FALSE
ENSG00000267678.1	ENSG00000267678	processed_pseudogene	G3_FSHD_vs_G1_Control	non-coding	NA	NA	NA	0	NA	NA	NA	NA	NA	NA	NA	NA	NA	NA	NA	NA	NA	G3_FSHD	FALSE
ENSG00000267679.1	EIF5AP2	processed_pseudogene	G3_FSHD_vs_G1_Control	non-coding	NA	NA	NA	0.214512979318888	0.0498893927219561	NA	NA	NA	NA	NA	NA	NA	NA	NA	NA	NA	NA	G3_FSHD	FALSE
ENSG00000267682.1	ENSG00000267682	lncRNA	G3_FSHD_vs_G1_Control	non-coding	NA	NA	NA	3.17934116107437	-0.336405059277404	0.768809860234793	NA	NA	NA	NA	NA	NA	NA	NA	0.853173164545564	NA	0.847866536592605	G3_FSHD	FALSE
ENSG00000267685.2	NTF6B	unprocessed_pseudogene	G3_FSHD_vs_G1_Control	non-coding	NA	NA	NA	0	NA	NA	NA	NA	NA	NA	NA	NA	NA	NA	NA	NA	NA	G3_FSHD	FALSE
ENSG00000267687.1	ENSG00000267687	processed_pseudogene	G3_FSHD_vs_G1_Control	non-coding	NA	NA	NA	0.105141445776794	0.662766456809578	NA	NA	NA	NA	NA	NA	NA	NA	NA	NA	NA	NA	G3_FSHD	FALSE
ENSG00000267690.2	LDLRAD4-AS1	lncRNA	G3_FSHD_vs_G1_Control	non-coding	NA	NA	NA	6.55513125206949	0.35484199157347	0.646862455450439	NA	NA	NA	NA	NA	NA	NA	NA	0.766656009852487	NA	NA	G3_FSHD	FALSE
ENSG00000267691.1	SHC1P2	processed_pseudogene	G3_FSHD_vs_G1_Control	non-coding	NA	NA	NA	0.124004468372581	0.69221484768097	NA	NA	NA	NA	NA	NA	NA	NA	NA	NA	NA	NA	G3_FSHD	FALSE
ENSG00000267692.1	TAF9P3	processed_pseudogene	G3_FSHD_vs_G1_Control	non-coding	NA	NA	NA	4.81180970404328	-0.649393864803657	0.39059037344834	NA	NA	NA	NA	NA	NA	NA	NA	NA	NA	NA	G3_FSHD	FALSE
ENSG00000267693.1	ENSG00000267693	processed_pseudogene	G3_FSHD_vs_G1_Control	non-coding	NA	NA	NA	0.163921089074203	0.615888997549942	NA	NA	NA	NA	NA	NA	NA	NA	NA	NA	NA	NA	G3_FSHD	FALSE
ENSG00000267694.2	ENSG00000267694	lncRNA	G3_FSHD_vs_G1_Control	non-coding	NA	NA	NA	0.396018949127597	-0.515322022202196	NA	NA	NA	NA	NA	NA	NA	NA	NA	NA	NA	0.894161811634417	G3_FSHD	FALSE
ENSG00000267695.2	ENSG00000267695	lncRNA	G3_FSHD_vs_G1_Control	non-coding	NA	NA	NA	0	NA	NA	NA	NA	NA	NA	NA	NA	NA	NA	NA	NA	NA	G3_FSHD	FALSE
ENSG00000267696.6	ERVK-28	lncRNA	G3_FSHD_vs_G1_Control	non-coding	NA	NA	NA	0	NA	NA	NA	NA	NA	NA	NA	NA	NA	NA	NA	NA	0.985901393130985	G3_FSHD	FALSE
ENSG00000267698.3	ENSG00000267698	lncRNA	G3_FSHD_vs_G1_Control	non-coding	NA	NA	NA	20.1932409290884	0.896487335839939	0.026867707308051	NA	NA	NA	NA	NA	NA	NA	NA	0.318347639719674	NA	0.0569210924922344	G3_FSHD	FALSE
ENSG00000267703.1	ENSG00000267703	lncRNA	G3_FSHD_vs_G1_Control	non-coding	NA	NA	NA	0.349737131667322	-1.62357609880755	NA	NA	NA	NA	NA	NA	NA	NA	NA	NA	NA	0.671192566274539	G3_FSHD	FALSE
ENSG00000267704.1	FRG2LP	processed_pseudogene	G3_FSHD_vs_G1_Control	non-coding	NA	NA	NA	0.340586880306179	0.495907456207992	NA	NA	NA	NA	NA	NA	NA	NA	NA	NA	NA	NA	G3_FSHD	FALSE
ENSG00000267707.2	ENSG00000267707	lncRNA	G3_FSHD_vs_G1_Control	non-coding	NA	NA	NA	10.5915347175681	0.685365614271261	0.21508238650084	NA	NA	NA	NA	NA	NA	NA	NA	0.455896263334607	NA	0.377923041715685	G3_FSHD	FALSE
ENSG00000267708.1	RDM1P3	transcribed_unprocessed_pseudogene	G3_FSHD_vs_G1_Control	non-coding	NA	NA	NA	3.68935318050129	0.0887659556090143	0.936760985719412	NA	NA	NA	NA	NA	NA	NA	NA	0.336679379891417	NA	0.142006649492813	G3_FSHD	FALSE
ENSG00000267710.9	EDDM13	protein_coding	G3_FSHD_vs_G1_Control	protein_coding	0	NA	NA	6.66450015716774	-0.0304346521352751	0.969757964916586	NA	NA	NA	NA	NA	NA	NA	NA	0.715116905632595	NA	0.359486906465361	G3_FSHD	FALSE
ENSG00000267711.1	ENSG00000267711	lncRNA	G3_FSHD_vs_G1_Control	non-coding	NA	NA	NA	1.4025755569124	1.11742346376142	NA	NA	NA	NA	NA	NA	NA	NA	NA	0.986222388800472	NA	0.958632569011385	G3_FSHD	FALSE
ENSG00000267714.3	ENSG00000267714	lncRNA	G3_FSHD_vs_G1_Control	non-coding	NA	NA	NA	0.918917394566368	2.78157211910984	NA	NA	NA	NA	NA	NA	NA	NA	NA	NA	NA	1	G3_FSHD	FALSE
ENSG00000267716.1	ENSG00000267716	processed_pseudogene	G3_FSHD_vs_G1_Control	non-coding	NA	NA	NA	0	NA	NA	NA	NA	NA	NA	NA	NA	NA	NA	NA	NA	NA	G3_FSHD	FALSE
ENSG00000267717.1	SRSF10P1	processed_pseudogene	G3_FSHD_vs_G1_Control	non-coding	NA	NA	NA	0.0678241019305499	0.620967298433019	NA	NA	NA	NA	NA	NA	NA	NA	NA	NA	NA	NA	G3_FSHD	FALSE
ENSG00000267719.2	LINC02078	lncRNA	G3_FSHD_vs_G1_Control	non-coding	NA	NA	NA	0.424078849146051	0.883827001417514	NA	NA	NA	NA	NA	NA	NA	NA	NA	NA	NA	NA	G3_FSHD	FALSE
ENSG00000267722.1	ENSG00000267722	lncRNA	G3_FSHD_vs_G1_Control	non-coding	NA	NA	NA	0	NA	NA	NA	NA	NA	NA	NA	NA	NA	NA	NA	NA	NA	G3_FSHD	FALSE
ENSG00000267723.2	ENSG00000267723	lncRNA	G3_FSHD_vs_G1_Control	non-coding	NA	NA	NA	0.330315227992857	-0.432297312024878	NA	NA	NA	NA	NA	NA	NA	NA	NA	NA	NA	0.739214041236661	G3_FSHD	FALSE
ENSG00000267725.1	ENSG00000267725	processed_pseudogene	G3_FSHD_vs_G1_Control	non-coding	NA	NA	NA	0	NA	NA	NA	NA	NA	NA	NA	NA	NA	NA	NA	NA	NA	G3_FSHD	FALSE
ENSG00000267726.1	LINC02565	lncRNA	G3_FSHD_vs_G1_Control	non-coding	NA	NA	NA	0	NA	NA	NA	NA	NA	NA	NA	NA	NA	NA	NA	NA	NA	G3_FSHD	FALSE
ENSG00000267727.1	ENSG00000267727	lncRNA	G3_FSHD_vs_G1_Control	non-coding	NA	NA	NA	103.472584608938	2.14626347632127	0.000409799735290331	NA	NA	NA	NA	NA	NA	NA	NA	0.841766859428925	NA	0.56247273444233	G3_FSHD	FALSE
ENSG00000267729.1	ENSG00000267729	lncRNA	G3_FSHD_vs_G1_Control	non-coding	NA	NA	NA	0.0698629442413183	0.453578046108231	NA	NA	NA	NA	NA	NA	NA	NA	NA	NA	NA	NA	G3_FSHD	FALSE
ENSG00000267731.1	ENSG00000267731	lncRNA	G3_FSHD_vs_G1_Control	non-coding	NA	NA	NA	19.2870502408821	0.301233407096544	0.574049670438956	NA	NA	NA	NA	NA	NA	NA	NA	NA	NA	NA	G3_FSHD	FALSE
ENSG00000267732.3	ENSG00000267732	lncRNA	G3_FSHD_vs_G1_Control	non-coding	NA	NA	NA	0.158873405712462	-1.45251591957984	NA	NA	NA	NA	NA	NA	NA	NA	NA	NA	NA	NA	G3_FSHD	FALSE
ENSG00000267733.6	ENSG00000267733	transcribed_processed_pseudogene	G3_FSHD_vs_G1_Control	non-coding	NA	NA	NA	0.0706704450647205	0.231627047638952	NA	NA	NA	NA	NA	NA	NA	NA	NA	NA	NA	NA	G3_FSHD	FALSE
ENSG00000267734.1	ENSG00000267734	lncRNA	G3_FSHD_vs_G1_Control	non-coding	NA	NA	NA	0.123873269598228	-0.631512165387995	NA	NA	NA	NA	NA	NA	NA	NA	NA	NA	NA	NA	G3_FSHD	FALSE
ENSG00000267736.2	HMGB2P1	transcribed_processed_pseudogene	G3_FSHD_vs_G1_Control	non-coding	NA	NA	NA	1.02894074792025	0.064603883852983	NA	NA	NA	NA	NA	NA	NA	NA	NA	NA	NA	NA	G3_FSHD	FALSE
ENSG00000267737.2	ENSG00000267737	lncRNA	G3_FSHD_vs_G1_Control	non-coding	NA	NA	NA	28.8843522507092	0.756067379333449	0.0294858227469459	NA	NA	NA	NA	NA	NA	NA	NA	0.794320478302894	0.591209758617104	0.662928643809257	G3_FSHD	FALSE
ENSG00000267741.1	UBE2L4	processed_pseudogene	G3_FSHD_vs_G1_Control	non-coding	NA	NA	NA	0.561196797441863	0.586111917137771	NA	NA	NA	NA	NA	NA	NA	NA	NA	NA	NA	NA	G3_FSHD	FALSE
ENSG00000267742.1	SINHCAFP2	processed_pseudogene	G3_FSHD_vs_G1_Control	non-coding	NA	NA	NA	0.0557222058923376	0.453578046108231	NA	NA	NA	NA	NA	NA	NA	NA	NA	NA	NA	NA	G3_FSHD	FALSE
ENSG00000267749.1	ENSG00000267749	lncRNA	G3_FSHD_vs_G1_Control	non-coding	NA	NA	NA	0.601446121094095	-0.444861273932579	NA	NA	NA	NA	NA	NA	NA	NA	NA	NA	NA	NA	G3_FSHD	FALSE
ENSG00000267751.7	BSG-AS1	lncRNA	G3_FSHD_vs_G1_Control	non-coding	NA	NA	NA	2.81396703200392	0.867182071492215	0.419784818375816	NA	NA	NA	NA	NA	NA	NA	NA	0.871611298554789	NA	0.765325568552946	G3_FSHD	FALSE
ENSG00000267752.1	RPS10P27	processed_pseudogene	G3_FSHD_vs_G1_Control	non-coding	NA	NA	NA	0	NA	NA	NA	NA	NA	NA	NA	NA	NA	NA	NA	NA	NA	G3_FSHD	FALSE
ENSG00000267755.1	ENSG00000267755	lncRNA	G3_FSHD_vs_G1_Control	non-coding	NA	NA	NA	148.498315866331	0.40114981606487	0.0202185631934505	NA	NA	NA	NA	NA	NA	NA	NA	0.533128001476207	NA	0.987661492452088	G3_FSHD	FALSE
ENSG00000267758.1	ENSG00000267758	lncRNA	G3_FSHD_vs_G1_Control	non-coding	NA	NA	NA	0.263543889133906	-0.274302407811686	NA	NA	NA	NA	NA	NA	NA	NA	NA	NA	NA	NA	G3_FSHD	FALSE
ENSG00000267760.2	ENSG00000267760	lncRNA	G3_FSHD_vs_G1_Control	non-coding	NA	NA	NA	0.0297792791166529	0.231627047638952	NA	NA	NA	NA	NA	NA	NA	NA	NA	NA	NA	0.957414111248433	G3_FSHD	FALSE
ENSG00000267761.4	MIR4527HG	lncRNA	G3_FSHD_vs_G1_Control	non-coding	NA	NA	NA	0.182109426949716	-0.752554689756541	NA	NA	NA	NA	NA	NA	NA	NA	NA	NA	NA	0.647611633647768	G3_FSHD	FALSE
ENSG00000267762.2	ENSG00000267762	lncRNA	G3_FSHD_vs_G1_Control	non-coding	NA	NA	NA	0.266838264682783	0.0486456465553033	NA	NA	NA	NA	NA	NA	NA	NA	NA	NA	NA	1	G3_FSHD	FALSE
ENSG00000267764.2	ENSG00000267764	lncRNA	G3_FSHD_vs_G1_Control	non-coding	NA	NA	NA	2.02948973430003	-0.516340615153867	0.681519324460804	NA	NA	NA	NA	NA	NA	NA	NA	NA	NA	0.565821806839056	G3_FSHD	FALSE
ENSG00000267765.1	ENSG00000267765	lncRNA	G3_FSHD_vs_G1_Control	non-coding	NA	NA	NA	48.152972946832	0.578489326398237	0.0421160741953262	NA	NA	NA	NA	NA	NA	NA	NA	0.666136409846669	NA	0.224415613501983	G3_FSHD	FALSE
ENSG00000267766.1	ENSG00000267766	lncRNA	G3_FSHD_vs_G1_Control	non-coding	NA	NA	NA	0.217171094657402	-0.709222602211585	NA	NA	NA	NA	NA	NA	NA	NA	NA	NA	NA	NA	G3_FSHD	FALSE
ENSG00000267767.4	LINC01801	lncRNA	G3_FSHD_vs_G1_Control	non-coding	NA	NA	NA	18.2697360319425	0.191490276506531	0.723789823511494	NA	NA	NA	NA	NA	NA	NA	NA	0.500364862441969	NA	0.265621867716303	G3_FSHD	FALSE
ENSG00000267768.1	ENSG00000267768	transcribed_processed_pseudogene	G3_FSHD_vs_G1_Control	non-coding	NA	NA	NA	0	NA	NA	NA	NA	NA	NA	NA	NA	NA	NA	NA	NA	NA	G3_FSHD	FALSE
ENSG00000267770.1	ENSG00000267770	processed_pseudogene	G3_FSHD_vs_G1_Control	non-coding	NA	NA	NA	0	NA	NA	NA	NA	NA	NA	NA	NA	NA	NA	NA	NA	NA	G3_FSHD	FALSE
ENSG00000267771.1	ENSG00000267771	unprocessed_pseudogene	G3_FSHD_vs_G1_Control	non-coding	NA	NA	NA	0	NA	NA	NA	NA	NA	NA	NA	NA	NA	NA	NA	NA	NA	G3_FSHD	FALSE
ENSG00000267772.2	LINC01999	lncRNA	G3_FSHD_vs_G1_Control	non-coding	NA	NA	NA	0.146481092642074	0.132984554042321	NA	NA	NA	NA	NA	NA	NA	NA	NA	NA	NA	0.545554834222485	G3_FSHD	FALSE
ENSG00000267773.1	ENSG00000267773	unprocessed_pseudogene	G3_FSHD_vs_G1_Control	non-coding	NA	NA	NA	0.0378933516796814	-0.310918058109162	NA	NA	NA	NA	NA	NA	NA	NA	NA	NA	NA	NA	G3_FSHD	FALSE
ENSG00000267775.1	OR7E16P	unprocessed_pseudogene	G3_FSHD_vs_G1_Control	non-coding	NA	NA	NA	0.0301544453937712	-0.310918058109162	NA	NA	NA	NA	NA	NA	NA	NA	NA	NA	NA	NA	G3_FSHD	FALSE
ENSG00000267777.3	LINC01791	lncRNA	G3_FSHD_vs_G1_Control	non-coding	NA	NA	NA	0.0281935859338427	0.231627047638952	NA	NA	NA	NA	NA	NA	NA	NA	NA	NA	NA	0.704975186044372	G3_FSHD	FALSE
ENSG00000267779.8	LINC01533	lncRNA	G3_FSHD_vs_G1_Control	non-coding	NA	NA	NA	0.363526487411895	0.830414065146458	NA	NA	NA	NA	NA	NA	NA	NA	NA	NA	NA	NA	G3_FSHD	FALSE
ENSG00000267780.3	ENSG00000267780	lncRNA	G3_FSHD_vs_G1_Control	non-coding	NA	NA	NA	0.278652010669874	0.299828847543909	NA	NA	NA	NA	NA	NA	NA	NA	NA	NA	NA	0.920722134631482	G3_FSHD	FALSE
ENSG00000267781.1	SLC25A36P1	processed_pseudogene	G3_FSHD_vs_G1_Control	non-coding	NA	NA	NA	0.812420508906526	1.65799971521058	NA	NA	NA	NA	NA	NA	NA	NA	NA	NA	NA	NA	G3_FSHD	FALSE
ENSG00000267782.1	ENSG00000267782	lncRNA	G3_FSHD_vs_G1_Control	non-coding	NA	NA	NA	0.658900403288241	-0.581368380983344	NA	NA	NA	NA	NA	NA	NA	NA	NA	NA	NA	0.963162366542101	G3_FSHD	FALSE
ENSG00000267783.4	ENSG00000267783	lncRNA	G3_FSHD_vs_G1_Control	non-coding	NA	NA	NA	7.43995540499432	1.55536157565345	0.00303385047527424	NA	NA	NA	NA	NA	NA	NA	NA	0.350977123258421	NA	0.245301842235912	G3_FSHD	FALSE
ENSG00000267786.2	ENSG00000267786	lncRNA	G3_FSHD_vs_G1_Control	non-coding	NA	NA	NA	0.642050977740928	0.502371520641574	NA	NA	NA	NA	NA	NA	NA	NA	NA	NA	NA	0.710399669858933	G3_FSHD	FALSE
ENSG00000267788.1	ENSG00000267788	lncRNA	G3_FSHD_vs_G1_Control	non-coding	NA	NA	NA	0.0609579355397172	0.231627047638952	NA	NA	NA	NA	NA	NA	NA	NA	NA	NA	NA	NA	G3_FSHD	FALSE
ENSG00000267789.2	ENSG00000267789	lncRNA	G3_FSHD_vs_G1_Control	non-coding	NA	NA	NA	0.0297792791166529	0.231627047638952	NA	NA	NA	NA	NA	NA	NA	NA	NA	NA	NA	NA	G3_FSHD	FALSE
ENSG00000267790.2	LINC01987	lncRNA	G3_FSHD_vs_G1_Control	non-coding	NA	NA	NA	0	NA	NA	NA	NA	NA	NA	NA	NA	NA	NA	NA	NA	NA	G3_FSHD	FALSE
ENSG00000267792.1	WBP1LP11	processed_pseudogene	G3_FSHD_vs_G1_Control	non-coding	NA	NA	NA	0	NA	NA	NA	NA	NA	NA	NA	NA	NA	NA	NA	NA	NA	G3_FSHD	FALSE
ENSG00000267793.1	ENSG00000267793	transcribed_processed_pseudogene	G3_FSHD_vs_G1_Control	non-coding	NA	NA	NA	12.7813381230577	0.88757283626965	0.681262835529467	NA	NA	NA	NA	NA	NA	NA	NA	0.601532913238834	NA	NA	G3_FSHD	FALSE
ENSG00000267794.1	ENSG00000267794	processed_pseudogene	G3_FSHD_vs_G1_Control	non-coding	NA	NA	NA	0.0618676196192365	0.453578046108231	NA	NA	NA	NA	NA	NA	NA	NA	NA	NA	NA	NA	G3_FSHD	FALSE
ENSG00000267795.6	SMIM22	protein_coding	G3_FSHD_vs_G1_Control	protein_coding	0	NA	NA	2.35390616725902	0.677586729773587	0.523693433384236	NA	NA	NA	NA	NA	NA	NA	NA	NA	NA	0.836705579083491	G3_FSHD	FALSE
ENSG00000267796.8	LIN37	protein_coding	G3_FSHD_vs_G1_Control	protein_coding	0	NA	NA	215.081866179826	0.493911945545139	0.0328083705615181	NA	NA	NA	NA	NA	NA	NA	NA	0.15672731217066	0.518789171052192	0.658715805591873	G3_FSHD	FALSE
ENSG00000267797.1	NRBF2P1	processed_pseudogene	G3_FSHD_vs_G1_Control	non-coding	NA	NA	NA	0.092649280214894	-0.310918058109162	NA	NA	NA	NA	NA	NA	NA	NA	NA	NA	NA	NA	G3_FSHD	FALSE
ENSG00000267799.1	MAN1A2P1	processed_pseudogene	G3_FSHD_vs_G1_Control	non-coding	NA	NA	NA	0.130808443383633	-0.703426962407876	NA	NA	NA	NA	NA	NA	NA	NA	NA	NA	NA	NA	G3_FSHD	FALSE
ENSG00000267801.1	ENSG00000267801	lncRNA	G3_FSHD_vs_G1_Control	non-coding	NA	NA	NA	149.159753989791	0.953275797419902	0.0186647607042466	NA	NA	NA	NA	NA	NA	NA	NA	NA	NA	NA	G3_FSHD	FALSE
ENSG00000267808.2	ENSG00000267808	lncRNA	G3_FSHD_vs_G1_Control	non-coding	NA	NA	NA	0.235186234220649	-0.741776115095067	NA	NA	NA	NA	NA	NA	NA	NA	NA	NA	NA	NA	G3_FSHD	FALSE
ENSG00000267809.1	NDUFV2P1	processed_pseudogene	G3_FSHD_vs_G1_Control	non-coding	NA	NA	NA	72.6397963105628	-0.543990306764509	0.123398233227689	NA	NA	NA	NA	NA	NA	NA	NA	NA	NA	NA	G3_FSHD	FALSE
ENSG00000267828.1	Y_RNA	misc_RNA	G3_FSHD_vs_G1_Control	non-coding	NA	NA	NA	0	NA	NA	NA	NA	NA	NA	NA	NA	NA	NA	NA	NA	NA	G3_FSHD	FALSE
ENSG00000267834.1	ENSG00000267834	lncRNA	G3_FSHD_vs_G1_Control	non-coding	NA	NA	NA	7.19349921782417	0.710702486283705	0.215935918787988	NA	NA	NA	NA	NA	NA	NA	NA	NA	NA	NA	G3_FSHD	FALSE
ENSG00000267838.2	ENSG00000267838	lncRNA	G3_FSHD_vs_G1_Control	non-coding	NA	NA	NA	10.9829539673408	0.992228871780566	0.0990223766005251	NA	NA	NA	NA	NA	NA	NA	NA	NA	NA	NA	G3_FSHD	FALSE
ENSG00000267852.2	ARHGEF18-AS1	lncRNA	G3_FSHD_vs_G1_Control	non-coding	NA	NA	NA	2.11966403574767	1.65773065169819	0.0881606248455647	NA	NA	NA	NA	NA	NA	NA	NA	0.641705289796856	NA	0.271076112929459	G3_FSHD	FALSE
ENSG00000267857.3	ENSG00000267857	lncRNA	G3_FSHD_vs_G1_Control	non-coding	NA	NA	NA	0.324676788065482	1.28816085652848	NA	NA	NA	NA	NA	NA	NA	NA	NA	NA	NA	NA	G3_FSHD	FALSE
ENSG00000267858.9	MZF1-AS1	lncRNA	G3_FSHD_vs_G1_Control	non-coding	NA	NA	NA	781.816550793445	0.0258520870966166	0.917204698930922	NA	NA	NA	NA	NA	NA	NA	NA	0.139771586741984	0.79405924042079	0.223293718068191	G3_FSHD	FALSE
ENSG00000267868.1	ENSG00000267868	lncRNA	G3_FSHD_vs_G1_Control	non-coding	NA	NA	NA	0.807292100299419	0.637181761593084	NA	NA	NA	NA	NA	NA	NA	NA	NA	NA	NA	NA	G3_FSHD	FALSE
ENSG00000267871.7	ZNF460-AS1	lncRNA	G3_FSHD_vs_G1_Control	non-coding	NA	NA	NA	54.2962848031504	-0.162541232572519	0.590679401043707	NA	NA	NA	NA	NA	NA	NA	NA	0.635144173889103	0.826996686198141	0.426868617513971	G3_FSHD	FALSE
ENSG00000267872.1	ENSG00000267872	lncRNA	G3_FSHD_vs_G1_Control	non-coding	NA	NA	NA	0.0609579355397172	0.231627047638952	NA	NA	NA	NA	NA	NA	NA	NA	NA	NA	NA	NA	G3_FSHD	FALSE
ENSG00000267879.2	ENSG00000267879	lncRNA	G3_FSHD_vs_G1_Control	non-coding	NA	NA	NA	0.0414710565726376	0.231627047638952	NA	NA	NA	NA	NA	NA	NA	NA	NA	NA	NA	0.754477332199023	G3_FSHD	FALSE
ENSG00000267881.2	ENSG00000267881	protein_coding	G3_FSHD_vs_G1_Control	protein_coding	0	NA	NA	0	NA	NA	NA	NA	NA	NA	NA	NA	NA	NA	NA	NA	NA	G3_FSHD	FALSE
ENSG00000267882.2	ENSG00000267882	lncRNA	G3_FSHD_vs_G1_Control	non-coding	NA	NA	NA	2.37206014803082	0.10572347328318	0.934466980181388	NA	NA	NA	NA	NA	NA	NA	NA	NA	NA	NA	G3_FSHD	FALSE
ENSG00000267886.1	ENSG00000267886	lncRNA	G3_FSHD_vs_G1_Control	non-coding	NA	NA	NA	4.11990919479441	0.703714081334393	0.382481435206022	NA	NA	NA	NA	NA	NA	NA	NA	0.440484098815011	NA	0.771555462410376	G3_FSHD	FALSE
ENSG00000267890.1	ENSG00000267890	lncRNA	G3_FSHD_vs_G1_Control	non-coding	NA	NA	NA	0	NA	NA	NA	NA	NA	NA	NA	NA	NA	NA	NA	NA	NA	G3_FSHD	FALSE
ENSG00000267892.1	ENSG00000267892	lncRNA	G3_FSHD_vs_G1_Control	non-coding	NA	NA	NA	3.73039506166843	1.45367745407083	0.0973468241969732	NA	NA	NA	NA	NA	NA	NA	NA	NA	NA	NA	G3_FSHD	FALSE
ENSG00000267895.1	ENSG00000267895	transcribed_unprocessed_pseudogene	G3_FSHD_vs_G1_Control	non-coding	NA	NA	NA	0.205481840596001	0.896752696769532	NA	NA	NA	NA	NA	NA	NA	NA	NA	NA	NA	NA	G3_FSHD	FALSE
ENSG00000267904.1	ENSG00000267904	lncRNA	G3_FSHD_vs_G1_Control	non-coding	NA	NA	NA	53.2240317909225	-0.61167848207009	0.0277851815362034	NA	NA	NA	NA	NA	NA	NA	NA	0.944500903519545	NA	0.88250234141569	G3_FSHD	FALSE
ENSG00000267908.2	ZSCAN5DP	unprocessed_pseudogene	G3_FSHD_vs_G1_Control	non-coding	NA	NA	NA	3.84074750449943	2.03104092635984	0.0990330583944399	NA	NA	NA	NA	NA	NA	NA	NA	0.37129127081008	NA	0.408467356423872	G3_FSHD	FALSE
ENSG00000267909.3	CCDC177	protein_coding	G3_FSHD_vs_G1_Control	protein_coding	0	NA	NA	0.041062355227306	0.231627047638952	NA	NA	NA	NA	NA	NA	NA	NA	NA	NA	NA	NA	G3_FSHD	FALSE
ENSG00000267919.1	ENSG00000267919	lncRNA	G3_FSHD_vs_G1_Control	non-coding	NA	NA	NA	0	NA	NA	NA	NA	NA	NA	NA	NA	NA	NA	NA	NA	NA	G3_FSHD	FALSE
ENSG00000267920.1	SNX6P1	processed_pseudogene	G3_FSHD_vs_G1_Control	non-coding	NA	NA	NA	0.107102471262624	0.342172286646087	NA	NA	NA	NA	NA	NA	NA	NA	NA	NA	NA	NA	G3_FSHD	FALSE
ENSG00000267924.1	ENSG00000267924	lncRNA	G3_FSHD_vs_G1_Control	non-coding	NA	NA	NA	0.24387395577425	-0.34419730203825	NA	NA	NA	NA	NA	NA	NA	NA	NA	NA	NA	0.885170452511385	G3_FSHD	FALSE
ENSG00000267927.1	ENSG00000267927	lncRNA	G3_FSHD_vs_G1_Control	non-coding	NA	NA	NA	1.88878864439697	2.28959818384621	0.172962187901871	NA	NA	NA	NA	NA	NA	NA	NA	0.945992474777782	NA	0.874832083363814	G3_FSHD	FALSE
ENSG00000267934.1	ENSG00000267934	lncRNA	G3_FSHD_vs_G1_Control	non-coding	NA	NA	NA	49.259260089669	-0.682734614576668	0.100766978270466	NA	NA	NA	NA	NA	NA	NA	NA	NA	NA	NA	G3_FSHD	FALSE
ENSG00000267938.1	EIF1P6	unprocessed_pseudogene	G3_FSHD_vs_G1_Control	non-coding	NA	NA	NA	1.06488036366739	1.06425999697864	NA	NA	NA	NA	NA	NA	NA	NA	NA	NA	NA	0.917013056832776	G3_FSHD	FALSE
ENSG00000267939.2	ENSG00000267939	lncRNA	G3_FSHD_vs_G1_Control	non-coding	NA	NA	NA	28.4201515537344	0.197567398126841	0.638145249676418	NA	NA	NA	NA	NA	NA	NA	NA	0.445022320857205	0.841883638062361	0.741323451415176	G3_FSHD	FALSE
ENSG00000267940.1	ENSG00000267940	lncRNA	G3_FSHD_vs_G1_Control	non-coding	NA	NA	NA	21.2231551199337	0.322979387530799	0.520570110422743	NA	NA	NA	NA	NA	NA	NA	NA	NA	NA	NA	G3_FSHD	FALSE
ENSG00000267943.1	ENSG00000267943	lncRNA	G3_FSHD_vs_G1_Control	non-coding	NA	NA	NA	1.16940468280866	-0.397536990682384	NA	NA	NA	NA	NA	NA	NA	NA	NA	0.929710238706704	NA	NA	G3_FSHD	FALSE
ENSG00000267961.2	OR10B1P	unprocessed_pseudogene	G3_FSHD_vs_G1_Control	non-coding	NA	NA	NA	0	NA	NA	NA	NA	NA	NA	NA	NA	NA	NA	NA	NA	NA	G3_FSHD	FALSE
ENSG00000267968.1	ENSG00000267968	lncRNA	G3_FSHD_vs_G1_Control	non-coding	NA	NA	NA	0	NA	NA	NA	NA	NA	NA	NA	NA	NA	NA	NA	NA	NA	G3_FSHD	FALSE
ENSG00000267978.6	MAGEA9B	protein_coding	G3_FSHD_vs_G1_Control	protein_coding	0	NA	NA	0.153309536156194	0.453578046108231	NA	NA	NA	NA	NA	NA	NA	NA	NA	NA	NA	NA	G3_FSHD	FALSE
ENSG00000267980.1	ENSG00000267980	lncRNA	G3_FSHD_vs_G1_Control	non-coding	NA	NA	NA	86.4661956984057	0.720071326787646	0.0170122912011342	NA	NA	NA	NA	NA	NA	NA	NA	0.65652611949282	NA	0.824789060823522	G3_FSHD	FALSE
ENSG00000267986.1	ENSG00000267986	lncRNA	G3_FSHD_vs_G1_Control	non-coding	NA	NA	NA	1.3362150867445	-0.0903965035981079	NA	NA	NA	NA	NA	NA	NA	NA	NA	0.998084796102831	NA	0.608895008446878	G3_FSHD	FALSE
ENSG00000267990.1	ENSG00000267990	transcribed_unprocessed_pseudogene	G3_FSHD_vs_G1_Control	non-coding	NA	NA	NA	0.403273919805533	-0.445335612822063	NA	NA	NA	NA	NA	NA	NA	NA	NA	NA	NA	NA	G3_FSHD	FALSE
ENSG00000268001.1	CARD8-AS1	lncRNA	G3_FSHD_vs_G1_Control	non-coding	NA	NA	NA	120.687242154028	0.1051815098404	0.716796642717349	NA	NA	NA	NA	NA	NA	NA	NA	0.85828689775481	1	0.791587558611315	G3_FSHD	FALSE
ENSG00000268009.6	SSX4	protein_coding	G3_FSHD_vs_G1_Control	protein_coding	0	NA	NA	0	NA	NA	NA	NA	NA	NA	NA	NA	NA	NA	NA	NA	NA	G3_FSHD	FALSE
ENSG00000268020.3	OR4G4P	transcribed_unprocessed_pseudogene	G3_FSHD_vs_G1_Control	non-coding	NA	NA	NA	0	NA	NA	NA	NA	NA	NA	NA	NA	NA	NA	NA	NA	NA	G3_FSHD	FALSE
ENSG00000268027.5	ENSG00000268027	lncRNA	G3_FSHD_vs_G1_Control	non-coding	NA	NA	NA	7.51753386400626	1.14211915344186	0.152404281250087	NA	NA	NA	NA	NA	NA	NA	NA	0.983929722962033	NA	0.361023398328866	G3_FSHD	FALSE
ENSG00000268034.1	TPM3P5	processed_pseudogene	G3_FSHD_vs_G1_Control	non-coding	NA	NA	NA	161.069103045898	-0.382716747121166	0.230583115926471	NA	NA	NA	NA	NA	NA	NA	NA	NA	NA	NA	G3_FSHD	FALSE
ENSG00000268038.6	LINC01785	lncRNA	G3_FSHD_vs_G1_Control	non-coding	NA	NA	NA	0	NA	NA	NA	NA	NA	NA	NA	NA	NA	NA	NA	NA	NA	G3_FSHD	FALSE
ENSG00000268041.3	ERFL	protein_coding	G3_FSHD_vs_G1_Control	protein_coding	0	NA	NA	4.01321429009157	1.33091253420179	0.0794994488392688	NA	NA	NA	NA	NA	NA	NA	NA	0.468385907726809	NA	0.197990656119736	G3_FSHD	FALSE
ENSG00000268043.9	NBPF12	protein_coding	G3_FSHD_vs_G1_Control	protein_coding	0	NA	NA	161.820303297635	0.277177383593777	0.175741982442193	NA	NA	NA	NA	NA	NA	NA	NA	0.18516898180451	0.499802822124826	0.271005146368782	G3_FSHD	FALSE
ENSG00000268049.1	ENSG00000268049	lncRNA	G3_FSHD_vs_G1_Control	non-coding	NA	NA	NA	9.40926073600271	0.947807980211165	0.0307426464781954	NA	NA	NA	NA	NA	NA	NA	NA	0.470104456418569	NA	0.42776949239472	G3_FSHD	FALSE
ENSG00000268051.1	ENSG00000268051	lncRNA	G3_FSHD_vs_G1_Control	non-coding	NA	NA	NA	0.0312239893833343	-0.310918058109162	NA	NA	NA	NA	NA	NA	NA	NA	NA	NA	NA	NA	G3_FSHD	FALSE
ENSG00000268053.1	ENSG00000268053	processed_pseudogene	G3_FSHD_vs_G1_Control	non-coding	NA	NA	NA	0.0678241019305499	0.620967298433019	NA	NA	NA	NA	NA	NA	NA	NA	NA	NA	NA	NA	G3_FSHD	FALSE
ENSG00000268058.1	BNIP3P40	processed_pseudogene	G3_FSHD_vs_G1_Control	non-coding	NA	NA	NA	0.193693292920283	-0.281677020431986	NA	NA	NA	NA	NA	NA	NA	NA	NA	NA	NA	NA	G3_FSHD	FALSE
ENSG00000268062.1	SRP14P4	processed_pseudogene	G3_FSHD_vs_G1_Control	non-coding	NA	NA	NA	4.55337840493599	1.39609099263644	0.196766279880733	NA	NA	NA	NA	NA	NA	NA	NA	NA	NA	NA	G3_FSHD	FALSE
ENSG00000268066.6	FMR1-AS1	lncRNA	G3_FSHD_vs_G1_Control	non-coding	NA	NA	NA	2.08554270673279	-0.24234354554141	0.850367929868556	NA	NA	NA	NA	NA	NA	NA	NA	0.99442821483472	NA	0.599325112287442	G3_FSHD	FALSE
ENSG00000268069.2	ENSG00000268069	lncRNA	G3_FSHD_vs_G1_Control	non-coding	NA	NA	NA	198.111588860093	0.516457482905577	0.0605839144797108	NA	NA	NA	NA	NA	NA	NA	NA	NA	NA	NA	G3_FSHD	FALSE
ENSG00000268070.1	ENSG00000268070	processed_pseudogene	G3_FSHD_vs_G1_Control	non-coding	NA	NA	NA	0.64226956997558	-0.553711018796567	NA	NA	NA	NA	NA	NA	NA	NA	NA	NA	NA	NA	G3_FSHD	FALSE
ENSG00000268074.1	RPL22P5	transcribed_processed_pseudogene	G3_FSHD_vs_G1_Control	non-coding	NA	NA	NA	0	NA	NA	NA	NA	NA	NA	NA	NA	NA	NA	NA	NA	NA	G3_FSHD	FALSE
ENSG00000268078.2	ENSG00000268078	lncRNA	G3_FSHD_vs_G1_Control	non-coding	NA	NA	NA	0	NA	NA	NA	NA	NA	NA	NA	NA	NA	NA	NA	NA	NA	G3_FSHD	FALSE
ENSG00000268079.1	BNIP3P30	processed_pseudogene	G3_FSHD_vs_G1_Control	non-coding	NA	NA	NA	1.24712506384434	-0.584174408705692	NA	NA	NA	NA	NA	NA	NA	NA	NA	0.774900889021297	NA	NA	G3_FSHD	FALSE
ENSG00000268081.4	ENSG00000268081	lncRNA	G3_FSHD_vs_G1_Control	non-coding	NA	NA	NA	24.440948207431	-0.183904586018483	0.662852447175165	NA	NA	NA	NA	NA	NA	NA	NA	0.0923285442748858	NA	0.377790524679708	G3_FSHD	FALSE
ENSG00000268087.1	ENSG00000268087	lncRNA	G3_FSHD_vs_G1_Control	non-coding	NA	NA	NA	52.0528240558638	-0.530342477628737	0.0118058373366292	NA	NA	NA	NA	NA	NA	NA	NA	0.665771502925523	NA	0.0371303215852584	G3_FSHD	FALSE
ENSG00000268089.3	GABRQ	protein_coding	G3_FSHD_vs_G1_Control	protein_coding	0	NA	NA	0.637540241407803	-0.119312696737933	NA	NA	NA	NA	NA	NA	NA	NA	NA	NA	NA	NA	G3_FSHD	FALSE
ENSG00000268104.3	SLC6A14	protein_coding	G3_FSHD_vs_G1_Control	protein_coding	0	NA	NA	0	NA	NA	NA	NA	NA	NA	NA	NA	NA	NA	NA	NA	NA	G3_FSHD	FALSE
ENSG00000268105.1	ENSG00000268105	processed_pseudogene	G3_FSHD_vs_G1_Control	non-coding	NA	NA	NA	0	NA	NA	NA	NA	NA	NA	NA	NA	NA	NA	NA	NA	NA	G3_FSHD	FALSE
ENSG00000268108.1	ENSG00000268108	lncRNA	G3_FSHD_vs_G1_Control	non-coding	NA	NA	NA	7.91222530158423	-0.186633431284722	0.768809860234793	NA	NA	NA	NA	NA	NA	NA	NA	NA	NA	NA	G3_FSHD	FALSE
ENSG00000268116.1	ENSG00000268116	processed_pseudogene	G3_FSHD_vs_G1_Control	non-coding	NA	NA	NA	0	NA	NA	NA	NA	NA	NA	NA	NA	NA	NA	NA	NA	NA	G3_FSHD	FALSE
ENSG00000268117.1	VN1R84P	unprocessed_pseudogene	G3_FSHD_vs_G1_Control	non-coding	NA	NA	NA	1.04254048498544	-0.616171143195864	NA	NA	NA	NA	NA	NA	NA	NA	NA	NA	NA	NA	G3_FSHD	FALSE
ENSG00000268119.9	ENSG00000268119	lncRNA	G3_FSHD_vs_G1_Control	non-coding	NA	NA	NA	15.5342084217382	-0.322816407326151	0.700520248044336	NA	NA	NA	NA	NA	NA	NA	NA	0.114310543936495	NA	0.759740374647556	G3_FSHD	FALSE
ENSG00000268140.1	PCGF7P	processed_pseudogene	G3_FSHD_vs_G1_Control	non-coding	NA	NA	NA	1.30239970813416	-1.35306841039803	NA	NA	NA	NA	NA	NA	NA	NA	NA	0.936133609976526	NA	NA	G3_FSHD	FALSE
ENSG00000268148.1	VN1R91P	unprocessed_pseudogene	G3_FSHD_vs_G1_Control	non-coding	NA	NA	NA	0.0297792791166529	0.231627047638952	NA	NA	NA	NA	NA	NA	NA	NA	NA	NA	NA	NA	G3_FSHD	FALSE
ENSG00000268154.2	Metazoa_SRP	misc_RNA	G3_FSHD_vs_G1_Control	non-coding	NA	NA	NA	2.3378777143629	-0.0436153765611261	0.970082292417255	NA	NA	NA	NA	NA	NA	NA	NA	NA	NA	NA	G3_FSHD	FALSE
ENSG00000268157.1	ENSG00000268157	lncRNA	G3_FSHD_vs_G1_Control	non-coding	NA	NA	NA	2.65902785148463	-0.382486915821738	0.751558034200621	NA	NA	NA	NA	NA	NA	NA	NA	0.751023840408772	NA	0.677422002468886	G3_FSHD	FALSE
ENSG00000268170.2	ENSG00000268170	lncRNA	G3_FSHD_vs_G1_Control	non-coding	NA	NA	NA	0.564336524723219	2.46974666563531	NA	NA	NA	NA	NA	NA	NA	NA	NA	NA	NA	NA	G3_FSHD	FALSE
ENSG00000268174.1	BNIP3P22	processed_pseudogene	G3_FSHD_vs_G1_Control	non-coding	NA	NA	NA	0	NA	NA	NA	NA	NA	NA	NA	NA	NA	NA	NA	NA	NA	G3_FSHD	FALSE
ENSG00000268181.4	ENSG00000268181	lncRNA	G3_FSHD_vs_G1_Control	non-coding	NA	NA	NA	0	NA	NA	NA	NA	NA	NA	NA	NA	NA	NA	NA	NA	NA	G3_FSHD	FALSE
ENSG00000268184.1	ENSG00000268184	lncRNA	G3_FSHD_vs_G1_Control	non-coding	NA	NA	NA	0.120617781575085	-1.17973544287356	NA	NA	NA	NA	NA	NA	NA	NA	NA	NA	NA	0.806275970854974	G3_FSHD	FALSE
ENSG00000268204.1	ENSG00000268204	lncRNA	G3_FSHD_vs_G1_Control	non-coding	NA	NA	NA	1.1689798748675	-0.171414061757966	NA	NA	NA	NA	NA	NA	NA	NA	NA	0.705505059359591	NA	0.817234615917268	G3_FSHD	FALSE
ENSG00000268205.1	ENSG00000268205	lncRNA	G3_FSHD_vs_G1_Control	non-coding	NA	NA	NA	862.118029392381	-0.120583205949358	0.432985863634515	NA	NA	NA	NA	NA	NA	NA	NA	NA	NA	NA	G3_FSHD	FALSE
ENSG00000268209.1	ENSG00000268209	unprocessed_pseudogene	G3_FSHD_vs_G1_Control	non-coding	NA	NA	NA	0	NA	NA	NA	NA	NA	NA	NA	NA	NA	NA	NA	NA	NA	G3_FSHD	FALSE
ENSG00000268218.1	ENSG00000268218	lncRNA	G3_FSHD_vs_G1_Control	non-coding	NA	NA	NA	43.4559869103814	0.0747634797220295	0.839072668963729	NA	NA	NA	NA	NA	NA	NA	NA	0.235263611182759	NA	0.779098674847176	G3_FSHD	FALSE
ENSG00000268221.6	OPN1MW	protein_coding	G3_FSHD_vs_G1_Control	protein_coding	0	NA	NA	0	NA	NA	NA	NA	NA	NA	NA	NA	NA	NA	NA	NA	NA	G3_FSHD	FALSE
ENSG00000268222.1	EEF1A1P7	processed_pseudogene	G3_FSHD_vs_G1_Control	non-coding	NA	NA	NA	0.381996656151581	1.39641005094162	NA	NA	NA	NA	NA	NA	NA	NA	NA	NA	NA	NA	G3_FSHD	FALSE
ENSG00000268223.7	ARL14EPL	protein_coding	G3_FSHD_vs_G1_Control	protein_coding	0	NA	NA	0.240375281535547	0.980223406643507	NA	NA	NA	NA	NA	NA	NA	NA	NA	NA	NA	0.472371779928451	G3_FSHD	FALSE
ENSG00000268231.1	ENSG00000268231	lncRNA	G3_FSHD_vs_G1_Control	non-coding	NA	NA	NA	0.0824020020925864	-0.310918058109162	NA	NA	NA	NA	NA	NA	NA	NA	NA	NA	NA	NA	G3_FSHD	FALSE
ENSG00000268234.1	FKBP4P6	processed_pseudogene	G3_FSHD_vs_G1_Control	non-coding	NA	NA	NA	0.230391246481024	-0.624150927411702	NA	NA	NA	NA	NA	NA	NA	NA	NA	NA	NA	NA	G3_FSHD	FALSE
ENSG00000268235.9	TCP11X1	protein_coding	G3_FSHD_vs_G1_Control	protein_coding	0	NA	NA	0	NA	NA	NA	NA	NA	NA	NA	NA	NA	NA	NA	NA	NA	G3_FSHD	FALSE
ENSG00000268238.1	IGFL1P2	unprocessed_pseudogene	G3_FSHD_vs_G1_Control	non-coding	NA	NA	NA	0	NA	NA	NA	NA	NA	NA	NA	NA	NA	NA	NA	NA	NA	G3_FSHD	FALSE
ENSG00000268240.2	ENSG00000268240	lncRNA	G3_FSHD_vs_G1_Control	non-coding	NA	NA	NA	1.16864617455305	-1.47894069867917	NA	NA	NA	NA	NA	NA	NA	NA	NA	NA	NA	0.861865743275285	G3_FSHD	FALSE
ENSG00000268243.1	RPS29P30	processed_pseudogene	G3_FSHD_vs_G1_Control	non-coding	NA	NA	NA	0	NA	NA	NA	NA	NA	NA	NA	NA	NA	NA	NA	NA	NA	G3_FSHD	FALSE
ENSG00000268257.3	AIRN	lncRNA	G3_FSHD_vs_G1_Control	non-coding	NA	NA	NA	0.0317746811424924	-0.310918058109162	NA	NA	NA	NA	NA	NA	NA	NA	NA	NA	NA	NA	G3_FSHD	FALSE
ENSG00000268267.1	SIGLEC29P	unprocessed_pseudogene	G3_FSHD_vs_G1_Control	non-coding	NA	NA	NA	0	NA	NA	NA	NA	NA	NA	NA	NA	NA	NA	NA	NA	NA	G3_FSHD	FALSE
ENSG00000268272.1	VN1R78P	unprocessed_pseudogene	G3_FSHD_vs_G1_Control	non-coding	NA	NA	NA	0	NA	NA	NA	NA	NA	NA	NA	NA	NA	NA	NA	NA	NA	G3_FSHD	FALSE
ENSG00000268278.1	ENSG00000268278	unprocessed_pseudogene	G3_FSHD_vs_G1_Control	non-coding	NA	NA	NA	7.07651515732243	-1.56431491805	0.0923452373963845	NA	NA	NA	NA	NA	NA	NA	NA	0.92980957277494	NA	0.966875564920021	G3_FSHD	FALSE
ENSG00000268282.1	ARPC1AP2	processed_pseudogene	G3_FSHD_vs_G1_Control	non-coding	NA	NA	NA	0.0595585582333057	0.453578046108231	NA	NA	NA	NA	NA	NA	NA	NA	NA	NA	NA	NA	G3_FSHD	FALSE
ENSG00000268293.1	ENSG00000268293	processed_pseudogene	G3_FSHD_vs_G1_Control	non-coding	NA	NA	NA	0	NA	NA	NA	NA	NA	NA	NA	NA	NA	NA	NA	NA	NA	G3_FSHD	FALSE
ENSG00000268295.1	POLR3GP1	transcribed_processed_pseudogene	G3_FSHD_vs_G1_Control	non-coding	NA	NA	NA	0.0706704450647205	0.231627047638952	NA	NA	NA	NA	NA	NA	NA	NA	NA	NA	NA	NA	G3_FSHD	FALSE
ENSG00000268296.2	ENSG00000268296	lncRNA	G3_FSHD_vs_G1_Control	non-coding	NA	NA	NA	0	NA	NA	NA	NA	NA	NA	NA	NA	NA	NA	NA	NA	NA	G3_FSHD	FALSE
ENSG00000268307.1	LINC02560	lncRNA	G3_FSHD_vs_G1_Control	non-coding	NA	NA	NA	0.177368257330242	-0.76078317757639	NA	NA	NA	NA	NA	NA	NA	NA	NA	NA	NA	NA	G3_FSHD	FALSE
ENSG00000268316.1	ENSG00000268316	lncRNA	G3_FSHD_vs_G1_Control	non-coding	NA	NA	NA	0.788754721350064	2.08600163512483	NA	NA	NA	NA	NA	NA	NA	NA	NA	NA	NA	NA	G3_FSHD	FALSE
ENSG00000268318.6	LINC01872	lncRNA	G3_FSHD_vs_G1_Control	non-coding	NA	NA	NA	0	NA	NA	NA	NA	NA	NA	NA	NA	NA	NA	NA	NA	1	G3_FSHD	FALSE
ENSG00000268320.4	SCGB1C2	protein_coding	G3_FSHD_vs_G1_Control	protein_coding	0	NA	NA	0	NA	NA	NA	NA	NA	NA	NA	NA	NA	NA	NA	NA	NA	G3_FSHD	FALSE
ENSG00000268322.1	BNIP3P25	processed_pseudogene	G3_FSHD_vs_G1_Control	non-coding	NA	NA	NA	0.362798409393135	-0.922630747019526	NA	NA	NA	NA	NA	NA	NA	NA	NA	NA	NA	NA	G3_FSHD	FALSE
ENSG00000268324.3	LRRC2-AS1	lncRNA	G3_FSHD_vs_G1_Control	non-coding	NA	NA	NA	6.04007275333241	0.307826363669294	0.750116977963817	NA	NA	NA	NA	NA	NA	NA	NA	0.342313828319466	NA	0.239811199177975	G3_FSHD	FALSE
ENSG00000268326.2	ENSG00000268326	lncRNA	G3_FSHD_vs_G1_Control	non-coding	NA	NA	NA	0.142100771776624	0.132984338643952	NA	NA	NA	NA	NA	NA	NA	NA	NA	NA	NA	NA	G3_FSHD	FALSE
ENSG00000268335.1	BNIP3P23	processed_pseudogene	G3_FSHD_vs_G1_Control	non-coding	NA	NA	NA	0	NA	NA	NA	NA	NA	NA	NA	NA	NA	NA	NA	NA	NA	G3_FSHD	FALSE
ENSG00000268362.6	ENSG00000268362	lncRNA	G3_FSHD_vs_G1_Control	non-coding	NA	NA	NA	87.5097628070683	-0.121697693177933	0.799392207816986	NA	NA	NA	NA	NA	NA	NA	NA	0.188123639654323	0.437088278912093	0.254174939078861	G3_FSHD	FALSE
ENSG00000268366.1	SERTAD3-AS1	lncRNA	G3_FSHD_vs_G1_Control	non-coding	NA	NA	NA	5.31230013556994	-0.46445677032882	0.593658109881002	NA	NA	NA	NA	NA	NA	NA	NA	0.731262542241835	NA	1	G3_FSHD	FALSE
ENSG00000268375.1	ENSG00000268375	lncRNA	G3_FSHD_vs_G1_Control	non-coding	NA	NA	NA	0.176215249731461	0.132985778271936	NA	NA	NA	NA	NA	NA	NA	NA	NA	NA	NA	NA	G3_FSHD	FALSE
ENSG00000268379.1	ENSG00000268379	transcribed_processed_pseudogene	G3_FSHD_vs_G1_Control	non-coding	NA	NA	NA	1.88330003918252	1.2504303522282	0.267212938196954	NA	NA	NA	NA	NA	NA	NA	NA	0.705038956070315	NA	NA	G3_FSHD	FALSE
ENSG00000268388.7	FENDRR	lncRNA	G3_FSHD_vs_G1_Control	non-coding	NA	NA	NA	0.169824416731913	0.950009957449425	NA	NA	NA	NA	NA	NA	NA	NA	NA	NA	NA	NA	G3_FSHD	FALSE
ENSG00000268390.1	ENSG00000268390	lncRNA	G3_FSHD_vs_G1_Control	non-coding	NA	NA	NA	0.158736217828418	-0.409560608272353	NA	NA	NA	NA	NA	NA	NA	NA	NA	NA	NA	0.972323096535321	G3_FSHD	FALSE
ENSG00000268391.1	MTCO3P42	processed_pseudogene	G3_FSHD_vs_G1_Control	non-coding	NA	NA	NA	0	NA	NA	NA	NA	NA	NA	NA	NA	NA	NA	NA	NA	NA	G3_FSHD	FALSE
ENSG00000268392.1	ENSG00000268392	lncRNA	G3_FSHD_vs_G1_Control	non-coding	NA	NA	NA	1.40950804480389	-0.517246844362302	NA	NA	NA	NA	NA	NA	NA	NA	NA	NA	NA	1	G3_FSHD	FALSE
ENSG00000268401.2	ENSG00000268401	lncRNA	G3_FSHD_vs_G1_Control	non-coding	NA	NA	NA	2.0230249521266	1.76699435910811	0.0972836161832407	NA	NA	NA	NA	NA	NA	NA	NA	0.688719842485744	NA	NA	G3_FSHD	FALSE
ENSG00000268403.4	ENSG00000268403	lncRNA	G3_FSHD_vs_G1_Control	non-coding	NA	NA	NA	32.7517609982502	0.41206609728416	0.191372212754496	NA	NA	NA	NA	NA	NA	NA	NA	NA	NA	NA	G3_FSHD	FALSE
ENSG00000268407.1	ENSG00000268407	unprocessed_pseudogene	G3_FSHD_vs_G1_Control	non-coding	NA	NA	NA	0	NA	NA	NA	NA	NA	NA	NA	NA	NA	NA	NA	NA	NA	G3_FSHD	FALSE
ENSG00000268412.2	TRMT112P6	processed_pseudogene	G3_FSHD_vs_G1_Control	non-coding	NA	NA	NA	1.29579119161587	0.718023214469669	NA	NA	NA	NA	NA	NA	NA	NA	NA	0.990614582584272	NA	NA	G3_FSHD	FALSE
ENSG00000268416.1	ENSG00000268416	lncRNA	G3_FSHD_vs_G1_Control	non-coding	NA	NA	NA	0	NA	NA	NA	NA	NA	NA	NA	NA	NA	NA	NA	NA	NA	G3_FSHD	FALSE
ENSG00000268433.1	MTDHP3	processed_pseudogene	G3_FSHD_vs_G1_Control	non-coding	NA	NA	NA	0.579571683410871	-0.32234733652401	NA	NA	NA	NA	NA	NA	NA	NA	NA	NA	NA	NA	G3_FSHD	FALSE
ENSG00000268438.1	BNIP3P27	processed_pseudogene	G3_FSHD_vs_G1_Control	non-coding	NA	NA	NA	2.16703391161392	-0.871897425595435	0.451986598880188	NA	NA	NA	NA	NA	NA	NA	NA	0.805423022150437	NA	0.981263293832855	G3_FSHD	FALSE
ENSG00000268447.6	SSX2B	protein_coding	G3_FSHD_vs_G1_Control	protein_coding	0	NA	NA	0	NA	NA	NA	NA	NA	NA	NA	NA	NA	NA	NA	NA	NA	G3_FSHD	FALSE
ENSG00000268455.1	ENSG00000268455	unprocessed_pseudogene	G3_FSHD_vs_G1_Control	non-coding	NA	NA	NA	0	NA	NA	NA	NA	NA	NA	NA	NA	NA	NA	NA	NA	NA	G3_FSHD	FALSE
ENSG00000268458.1	ENSG00000268458	lncRNA	G3_FSHD_vs_G1_Control	non-coding	NA	NA	NA	0.703895536413554	-0.51524543541322	NA	NA	NA	NA	NA	NA	NA	NA	NA	NA	NA	0.858366299699318	G3_FSHD	FALSE
ENSG00000268460.2	ENSG00000268460	lncRNA	G3_FSHD_vs_G1_Control	non-coding	NA	NA	NA	2.93111204353479	1.79552197274223	0.147455853745681	NA	NA	NA	NA	NA	NA	NA	NA	0.857572879696505	NA	0.949693699066492	G3_FSHD	FALSE
ENSG00000268461.2	ENSG00000268461	unprocessed_pseudogene	G3_FSHD_vs_G1_Control	non-coding	NA	NA	NA	0.0297792791166529	0.231627047638952	NA	NA	NA	NA	NA	NA	NA	NA	NA	NA	NA	NA	G3_FSHD	FALSE
ENSG00000268469.1	BNIP3P38	processed_pseudogene	G3_FSHD_vs_G1_Control	non-coding	NA	NA	NA	0	NA	NA	NA	NA	NA	NA	NA	NA	NA	NA	NA	NA	NA	G3_FSHD	FALSE
ENSG00000268471.7	MIR4453HG	lncRNA	G3_FSHD_vs_G1_Control	non-coding	NA	NA	NA	62.7231290512323	0.154627175955681	0.608715784412073	NA	NA	NA	NA	NA	NA	NA	NA	0.726618313890448	NA	NA	G3_FSHD	FALSE
ENSG00000268473.1	ENSG00000268473	processed_pseudogene	G3_FSHD_vs_G1_Control	non-coding	NA	NA	NA	0	NA	NA	NA	NA	NA	NA	NA	NA	NA	NA	NA	NA	NA	G3_FSHD	FALSE
ENSG00000268475.1	ENSG00000268475	lncRNA	G3_FSHD_vs_G1_Control	non-coding	NA	NA	NA	13.6453994121128	1.18219447570318	0.00263810128759576	NA	NA	NA	NA	NA	NA	NA	NA	0.91223230618083	NA	0.881627106780221	G3_FSHD	FALSE
ENSG00000268480.4	NFILZ	protein_coding	G3_FSHD_vs_G1_Control	protein_coding	0	NA	NA	0.938722918343921	0.989558231094068	NA	NA	NA	NA	NA	NA	NA	NA	NA	0.989039095306503	NA	0.974641528805835	G3_FSHD	FALSE
ENSG00000268483.1	RPL7AP69	processed_pseudogene	G3_FSHD_vs_G1_Control	non-coding	NA	NA	NA	0	NA	NA	NA	NA	NA	NA	NA	NA	NA	NA	NA	NA	NA	G3_FSHD	FALSE
ENSG00000268486.6	ENSG00000268486	transcribed_unprocessed_pseudogene	G3_FSHD_vs_G1_Control	non-coding	NA	NA	NA	0	NA	NA	NA	NA	NA	NA	NA	NA	NA	NA	NA	NA	NA	G3_FSHD	FALSE
ENSG00000268496.1	ENSG00000268496	lncRNA	G3_FSHD_vs_G1_Control	non-coding	NA	NA	NA	0.789404665736907	1.36585952527651	NA	NA	NA	NA	NA	NA	NA	NA	NA	NA	NA	NA	G3_FSHD	FALSE
ENSG00000268499.1	ENSG00000268499	lncRNA	G3_FSHD_vs_G1_Control	non-coding	NA	NA	NA	4.84641627081941	-0.441102060612917	0.600294744898861	NA	NA	NA	NA	NA	NA	NA	NA	0.700767244099888	NA	0.772461271253199	G3_FSHD	FALSE
ENSG00000268500.8	SIGLEC5	protein_coding	G3_FSHD_vs_G1_Control	protein_coding	0	NA	NA	20.019487990728	1.07359987861708	0.155371027080045	NA	NA	NA	NA	NA	NA	NA	NA	0.709012455121155	0.810063616288855	0.843706631106972	G3_FSHD	FALSE
ENSG00000268505.2	ENSG00000268505	lncRNA	G3_FSHD_vs_G1_Control	non-coding	NA	NA	NA	0.0297792791166529	0.231627047638952	NA	NA	NA	NA	NA	NA	NA	NA	NA	NA	NA	0.996508089490653	G3_FSHD	FALSE
ENSG00000268510.1	IFNL3P1	unprocessed_pseudogene	G3_FSHD_vs_G1_Control	non-coding	NA	NA	NA	0	NA	NA	NA	NA	NA	NA	NA	NA	NA	NA	NA	NA	NA	G3_FSHD	FALSE
ENSG00000268516.5	ZNF8-DT	lncRNA	G3_FSHD_vs_G1_Control	non-coding	NA	NA	NA	70.3160504504285	0.310254943099429	0.259211945987075	NA	NA	NA	NA	NA	NA	NA	NA	0.0887232989850805	0.793541967712108	0.650669719591681	G3_FSHD	FALSE
ENSG00000268520.1	ENSG00000268520	lncRNA	G3_FSHD_vs_G1_Control	non-coding	NA	NA	NA	4.06087750801448	0.332628745510184	0.706998792061834	NA	NA	NA	NA	NA	NA	NA	NA	0.534054739894258	NA	0.691662028729249	G3_FSHD	FALSE
ENSG00000268531.3	ENSG00000268531	lncRNA	G3_FSHD_vs_G1_Control	non-coding	NA	NA	NA	0.906572677863337	-0.562162169596488	NA	NA	NA	NA	NA	NA	NA	NA	NA	NA	NA	NA	G3_FSHD	FALSE
ENSG00000268532.1	LINC02135	lncRNA	G3_FSHD_vs_G1_Control	non-coding	NA	NA	NA	0	NA	NA	NA	NA	NA	NA	NA	NA	NA	NA	NA	NA	NA	G3_FSHD	FALSE
ENSG00000268535.1	MTDHP4	processed_pseudogene	G3_FSHD_vs_G1_Control	non-coding	NA	NA	NA	1.87610138717775	-0.452517333746243	0.773410576587812	NA	NA	NA	NA	NA	NA	NA	NA	NA	NA	NA	G3_FSHD	FALSE
ENSG00000268536.3	ENSG00000268536	lncRNA	G3_FSHD_vs_G1_Control	non-coding	NA	NA	NA	35.9850546298856	-0.112857517871478	0.810200133067157	NA	NA	NA	NA	NA	NA	NA	NA	0.319226611624896	0.442424371264751	0.163626100282172	G3_FSHD	FALSE
ENSG00000268541.1	VN1R88P	unprocessed_pseudogene	G3_FSHD_vs_G1_Control	non-coding	NA	NA	NA	0	NA	NA	NA	NA	NA	NA	NA	NA	NA	NA	NA	NA	NA	G3_FSHD	FALSE
ENSG00000268545.1	VN1R107P	unprocessed_pseudogene	G3_FSHD_vs_G1_Control	non-coding	NA	NA	NA	7.62624152854565	-0.307454100172454	0.737195196446036	NA	NA	NA	NA	NA	NA	NA	NA	NA	NA	NA	G3_FSHD	FALSE
ENSG00000268555.3	ENSG00000268555	lncRNA	G3_FSHD_vs_G1_Control	non-coding	NA	NA	NA	92.9232616352712	-0.353249523890451	0.736990842237668	NA	NA	NA	NA	NA	NA	NA	NA	0.236490602942344	0.486492534785509	0.51033799202294	G3_FSHD	FALSE
ENSG00000268560.1	ENSG00000268560	lncRNA	G3_FSHD_vs_G1_Control	non-coding	NA	NA	NA	0.0603088907875425	-0.631512165387995	NA	NA	NA	NA	NA	NA	NA	NA	NA	NA	NA	NA	G3_FSHD	FALSE
ENSG00000268564.2	ILVBL-AS1	lncRNA	G3_FSHD_vs_G1_Control	non-coding	NA	NA	NA	8.22551917184178	-0.228806408307574	0.713585655040061	NA	NA	NA	NA	NA	NA	NA	NA	0.548647568630391	NA	0.733863944912043	G3_FSHD	FALSE
ENSG00000268566.7	ENSG00000268566	lncRNA	G3_FSHD_vs_G1_Control	non-coding	NA	NA	NA	0	NA	NA	NA	NA	NA	NA	NA	NA	NA	NA	NA	NA	0.970140403848717	G3_FSHD	FALSE
ENSG00000268573.1	ENSG00000268573	lncRNA	G3_FSHD_vs_G1_Control	non-coding	NA	NA	NA	26.1247896386015	0.340141694784923	0.410612294357144	NA	NA	NA	NA	NA	NA	NA	NA	0.532903207369352	NA	0.56291163015756	G3_FSHD	FALSE
ENSG00000268580.1	LINC01966	lncRNA	G3_FSHD_vs_G1_Control	non-coding	NA	NA	NA	0.0706704450647205	0.231627047638952	NA	NA	NA	NA	NA	NA	NA	NA	NA	NA	NA	NA	G3_FSHD	FALSE
ENSG00000268581.1	SIGLEC18P	transcribed_unprocessed_pseudogene	G3_FSHD_vs_G1_Control	non-coding	NA	NA	NA	0.0904321359073999	0.762779522894045	NA	NA	NA	NA	NA	NA	NA	NA	NA	NA	NA	NA	G3_FSHD	FALSE
ENSG00000268582.1	ENSG00000268582	processed_pseudogene	G3_FSHD_vs_G1_Control	non-coding	NA	NA	NA	0.0414710565726376	0.231627047638952	NA	NA	NA	NA	NA	NA	NA	NA	NA	NA	NA	NA	G3_FSHD	FALSE
ENSG00000268584.2	ENSG00000268584	lncRNA	G3_FSHD_vs_G1_Control	non-coding	NA	NA	NA	9.36651230973472	0.129164980333321	0.845655108897356	NA	NA	NA	NA	NA	NA	NA	NA	0.220061888762714	NA	NA	G3_FSHD	FALSE
ENSG00000268589.1	ENSG00000268589	unprocessed_pseudogene	G3_FSHD_vs_G1_Control	non-coding	NA	NA	NA	0	NA	NA	NA	NA	NA	NA	NA	NA	NA	NA	NA	NA	NA	G3_FSHD	FALSE
ENSG00000268595.2	ENSG00000268595	lncRNA	G3_FSHD_vs_G1_Control	non-coding	NA	NA	NA	10.5408449866614	1.18616797364807	0.10060346817971	NA	NA	NA	NA	NA	NA	NA	NA	0.383789698079445	NA	0.138487007503608	G3_FSHD	FALSE
ENSG00000268597.1	ENSG00000268597	lncRNA	G3_FSHD_vs_G1_Control	non-coding	NA	NA	NA	0	NA	NA	NA	NA	NA	NA	NA	NA	NA	NA	NA	NA	NA	G3_FSHD	FALSE
ENSG00000268598.1	VN1R80P	unprocessed_pseudogene	G3_FSHD_vs_G1_Control	non-coding	NA	NA	NA	0.630707661434281	-0.355440440314157	NA	NA	NA	NA	NA	NA	NA	NA	NA	NA	NA	NA	G3_FSHD	FALSE
ENSG00000268601.1	ENSG00000268601	lncRNA	G3_FSHD_vs_G1_Control	non-coding	NA	NA	NA	0.571979103947467	2.11913099417059	NA	NA	NA	NA	NA	NA	NA	NA	NA	NA	NA	0.599446025762588	G3_FSHD	FALSE
ENSG00000268603.3	ENSG00000268603	lncRNA	G3_FSHD_vs_G1_Control	non-coding	NA	NA	NA	48.6580262152481	0.807075470235685	0.0134532770521347	NA	NA	NA	NA	NA	NA	NA	NA	NA	NA	NA	G3_FSHD	FALSE
ENSG00000268606.6	MAGEA2	protein_coding	G3_FSHD_vs_G1_Control	protein_coding	0	NA	NA	0	NA	NA	NA	NA	NA	NA	NA	NA	NA	NA	NA	NA	NA	G3_FSHD	FALSE
ENSG00000268621.7	IGFL2-AS1	lncRNA	G3_FSHD_vs_G1_Control	non-coding	NA	NA	NA	1.54161957480719	3.16138018449548	0.0428633323312707	NA	NA	NA	NA	NA	NA	NA	NA	0.692502895701716	NA	0.614253099861682	G3_FSHD	FALSE
ENSG00000268623.2	ENSG00000268623	processed_pseudogene	G3_FSHD_vs_G1_Control	non-coding	NA	NA	NA	0.497017249726165	0.765557451102825	NA	NA	NA	NA	NA	NA	NA	NA	NA	NA	NA	NA	G3_FSHD	FALSE
ENSG00000268629.8	TEX13A	protein_coding	G3_FSHD_vs_G1_Control	protein_coding	0	NA	NA	0	NA	NA	NA	NA	NA	NA	NA	NA	NA	NA	NA	NA	NA	G3_FSHD	FALSE
ENSG00000268649.5	ENSG00000268649	lncRNA	G3_FSHD_vs_G1_Control	non-coding	NA	NA	NA	3.81017208926448	1.42868199328223	0.0882922919357268	NA	NA	NA	NA	NA	NA	NA	NA	0.388092879863641	NA	NA	G3_FSHD	FALSE
ENSG00000268651.4	CTAG1A	protein_coding	G3_FSHD_vs_G1_Control	protein_coding	0	NA	NA	0	NA	NA	NA	NA	NA	NA	NA	NA	NA	NA	NA	NA	NA	G3_FSHD	FALSE
ENSG00000268652.1	ENSG00000268652	transcribed_processed_pseudogene	G3_FSHD_vs_G1_Control	non-coding	NA	NA	NA	0	NA	NA	NA	NA	NA	NA	NA	NA	NA	NA	NA	NA	NA	G3_FSHD	FALSE
ENSG00000268654.3	MIMT1	lncRNA	G3_FSHD_vs_G1_Control	non-coding	NA	NA	NA	0.684273155624203	2.15408738247506	NA	NA	NA	NA	NA	NA	NA	NA	NA	NA	NA	NA	G3_FSHD	FALSE
ENSG00000268655.3	SAXO3	protein_coding	G3_FSHD_vs_G1_Control	protein_coding	0	NA	NA	2.04321666933347	1.55362325125333	0.143271643973371	NA	NA	NA	NA	NA	NA	NA	NA	0.490523068973545	NA	NA	G3_FSHD	FALSE
ENSG00000268658.5	LINC00664	lncRNA	G3_FSHD_vs_G1_Control	non-coding	NA	NA	NA	2.68455672694066	0.374088586058458	0.716874064962106	NA	NA	NA	NA	NA	NA	NA	NA	0.912375803232098	NA	NA	G3_FSHD	FALSE
ENSG00000268659.2	ENSG00000268659	lncRNA	G3_FSHD_vs_G1_Control	non-coding	NA	NA	NA	0	NA	NA	NA	NA	NA	NA	NA	NA	NA	NA	NA	NA	NA	G3_FSHD	FALSE
ENSG00000268660.1	LETM1P2	transcribed_processed_pseudogene	G3_FSHD_vs_G1_Control	non-coding	NA	NA	NA	1.35385129836356	1.29505843348113	NA	NA	NA	NA	NA	NA	NA	NA	NA	NA	NA	NA	G3_FSHD	FALSE
ENSG00000268663.1	WBP1LP6	processed_pseudogene	G3_FSHD_vs_G1_Control	non-coding	NA	NA	NA	0	NA	NA	NA	NA	NA	NA	NA	NA	NA	NA	NA	NA	NA	G3_FSHD	FALSE
ENSG00000268669.1	ENSG00000268669	unprocessed_pseudogene	G3_FSHD_vs_G1_Control	non-coding	NA	NA	NA	0	NA	NA	NA	NA	NA	NA	NA	NA	NA	NA	NA	NA	NA	G3_FSHD	FALSE
ENSG00000268670.1	ENSG00000268670	lncRNA	G3_FSHD_vs_G1_Control	non-coding	NA	NA	NA	4.85628879617105	0.213788380236575	0.776281766551266	NA	NA	NA	NA	NA	NA	NA	NA	0.952182849325806	NA	0.978199597222794	G3_FSHD	FALSE
ENSG00000268677.1	ENSG00000268677	lncRNA	G3_FSHD_vs_G1_Control	non-coding	NA	NA	NA	17.8882843584046	2.14053895948413	0.00296686164053809	NA	NA	NA	NA	NA	NA	NA	NA	0.649295477798271	NA	0.784186560269715	G3_FSHD	FALSE
ENSG00000268681.1	COX6CP7	processed_pseudogene	G3_FSHD_vs_G1_Control	non-coding	NA	NA	NA	0	NA	NA	NA	NA	NA	NA	NA	NA	NA	NA	NA	NA	NA	G3_FSHD	FALSE
ENSG00000268683.1	ENSG00000268683	lncRNA	G3_FSHD_vs_G1_Control	non-coding	NA	NA	NA	0.722942542881284	0.294159756492225	NA	NA	NA	NA	NA	NA	NA	NA	NA	NA	NA	0.737928174175532	G3_FSHD	FALSE
ENSG00000268685.1	ENSG00000268685	transcribed_processed_pseudogene	G3_FSHD_vs_G1_Control	non-coding	NA	NA	NA	0	NA	NA	NA	NA	NA	NA	NA	NA	NA	NA	NA	NA	NA	G3_FSHD	FALSE
ENSG00000268686.2	ENSG00000268686	lncRNA	G3_FSHD_vs_G1_Control	non-coding	NA	NA	NA	1.19585574765817	0.0947974964233928	NA	NA	NA	NA	NA	NA	NA	NA	NA	0.517332532561924	NA	0.859364674723943	G3_FSHD	FALSE
ENSG00000268696.3	ZNF723	protein_coding	G3_FSHD_vs_G1_Control	protein_coding	0	NA	NA	0.0609579355397172	0.231627047638952	NA	NA	NA	NA	NA	NA	NA	NA	NA	NA	NA	0.995489470391672	G3_FSHD	FALSE
ENSG00000268705.1	BNIP3P26	processed_pseudogene	G3_FSHD_vs_G1_Control	non-coding	NA	NA	NA	0.226814618606363	0.824219077211711	NA	NA	NA	NA	NA	NA	NA	NA	NA	NA	NA	NA	G3_FSHD	FALSE
ENSG00000268707.1	ENSG00000268707	lncRNA	G3_FSHD_vs_G1_Control	non-coding	NA	NA	NA	2.95845158321883	2.42350904599876	0.0390275483912336	NA	NA	NA	NA	NA	NA	NA	NA	NA	NA	NA	G3_FSHD	FALSE
ENSG00000268711.1	ENSG00000268711	unprocessed_pseudogene	G3_FSHD_vs_G1_Control	non-coding	NA	NA	NA	0.0876262548551125	-0.310918058109162	NA	NA	NA	NA	NA	NA	NA	NA	NA	NA	NA	NA	G3_FSHD	FALSE
ENSG00000268717.1	BNIP3P33	processed_pseudogene	G3_FSHD_vs_G1_Control	non-coding	NA	NA	NA	0	NA	NA	NA	NA	NA	NA	NA	NA	NA	NA	NA	NA	NA	G3_FSHD	FALSE
ENSG00000268723.1	ENSG00000268723	processed_pseudogene	G3_FSHD_vs_G1_Control	non-coding	NA	NA	NA	0.226722760947971	-1.04100464876893	NA	NA	NA	NA	NA	NA	NA	NA	NA	NA	NA	NA	G3_FSHD	FALSE
ENSG00000268731.1	ISCA1P7	processed_pseudogene	G3_FSHD_vs_G1_Control	non-coding	NA	NA	NA	0.11151508871245	-0.187608348104819	NA	NA	NA	NA	NA	NA	NA	NA	NA	NA	NA	NA	G3_FSHD	FALSE
ENSG00000268736.1	MTCO3P39	processed_pseudogene	G3_FSHD_vs_G1_Control	non-coding	NA	NA	NA	0.12492779706209	-1.21093953358974	NA	NA	NA	NA	NA	NA	NA	NA	NA	NA	NA	NA	G3_FSHD	FALSE
ENSG00000268738.3	HSFX2	protein_coding	G3_FSHD_vs_G1_Control	protein_coding	0	NA	NA	1.06222801835509	-1.19232617878243	NA	NA	NA	NA	NA	NA	NA	NA	NA	NA	NA	NA	G3_FSHD	FALSE
ENSG00000268742.1	TGFBR1P1	processed_pseudogene	G3_FSHD_vs_G1_Control	non-coding	NA	NA	NA	0	NA	NA	NA	NA	NA	NA	NA	NA	NA	NA	NA	NA	NA	G3_FSHD	FALSE
ENSG00000268743.1	ENSG00000268743	lncRNA	G3_FSHD_vs_G1_Control	non-coding	NA	NA	NA	5.67839267598409	0.31880670087988	0.684995034895281	NA	NA	NA	NA	NA	NA	NA	NA	0.405823467886789	NA	0.43009172431358	G3_FSHD	FALSE
ENSG00000268746.1	ENSG00000268746	lncRNA	G3_FSHD_vs_G1_Control	non-coding	NA	NA	NA	2.89706063102789	1.56365150243247	0.139241516631241	NA	NA	NA	NA	NA	NA	NA	NA	0.710229357099892	NA	0.159716067451469	G3_FSHD	FALSE
ENSG00000268747.1	COX16P1	processed_pseudogene	G3_FSHD_vs_G1_Control	non-coding	NA	NA	NA	0.197301990629507	-0.751698612074444	NA	NA	NA	NA	NA	NA	NA	NA	NA	NA	NA	NA	G3_FSHD	FALSE
ENSG00000268751.3	SCGB1B2P	lncRNA	G3_FSHD_vs_G1_Control	non-coding	NA	NA	NA	22.7721645057922	0.0120278843970975	0.98291350171522	NA	NA	NA	NA	NA	NA	NA	NA	0.0826857575516202	0.907601942933312	0.301123546890553	G3_FSHD	FALSE
ENSG00000268754.5	LINC01081	lncRNA	G3_FSHD_vs_G1_Control	non-coding	NA	NA	NA	0.0829421131452753	0.453578046108231	NA	NA	NA	NA	NA	NA	NA	NA	NA	NA	NA	0.920141659676714	G3_FSHD	FALSE
ENSG00000268764.1	ENSG00000268764	lncRNA	G3_FSHD_vs_G1_Control	non-coding	NA	NA	NA	0.670793502172215	0.216022258207304	NA	NA	NA	NA	NA	NA	NA	NA	NA	NA	NA	NA	G3_FSHD	FALSE
ENSG00000268785.1	RPL7P50	processed_pseudogene	G3_FSHD_vs_G1_Control	non-coding	NA	NA	NA	0.43341683612919	0.815603908706455	NA	NA	NA	NA	NA	NA	NA	NA	NA	NA	NA	NA	G3_FSHD	FALSE
ENSG00000268789.1	VN1R87P	unprocessed_pseudogene	G3_FSHD_vs_G1_Control	non-coding	NA	NA	NA	0	NA	NA	NA	NA	NA	NA	NA	NA	NA	NA	NA	NA	NA	G3_FSHD	FALSE
ENSG00000268794.1	VN1R90P	unprocessed_pseudogene	G3_FSHD_vs_G1_Control	non-coding	NA	NA	NA	0.232569015542147	0.09212462017856	NA	NA	NA	NA	NA	NA	NA	NA	NA	NA	NA	NA	G3_FSHD	FALSE
ENSG00000268798.1	ENSG00000268798	lncRNA	G3_FSHD_vs_G1_Control	non-coding	NA	NA	NA	5.01118295297141	-0.271681867099806	0.718841076915089	NA	NA	NA	NA	NA	NA	NA	NA	NA	NA	NA	G3_FSHD	FALSE
ENSG00000268818.2	ENSG00000268818	lncRNA	G3_FSHD_vs_G1_Control	non-coding	NA	NA	NA	0.574413808826786	-0.750613746059558	NA	NA	NA	NA	NA	NA	NA	NA	NA	NA	NA	0.706370973993171	G3_FSHD	FALSE
ENSG00000268830.1	BNIP3P32	processed_pseudogene	G3_FSHD_vs_G1_Control	non-coding	NA	NA	NA	0	NA	NA	NA	NA	NA	NA	NA	NA	NA	NA	NA	NA	NA	G3_FSHD	FALSE
ENSG00000268833.2	ENSG00000268833	lncRNA	G3_FSHD_vs_G1_Control	non-coding	NA	NA	NA	0.0309338098096182	0.231627047638952	NA	NA	NA	NA	NA	NA	NA	NA	NA	NA	NA	0.869342637654878	G3_FSHD	FALSE
ENSG00000268834.3	OR7A1P	transcribed_unprocessed_pseudogene	G3_FSHD_vs_G1_Control	non-coding	NA	NA	NA	0	NA	NA	NA	NA	NA	NA	NA	NA	NA	NA	NA	NA	NA	G3_FSHD	FALSE
ENSG00000268836.1	ENSG00000268836	lncRNA	G3_FSHD_vs_G1_Control	non-coding	NA	NA	NA	7.3507067150163	0.586472453557511	0.343200151447008	NA	NA	NA	NA	NA	NA	NA	NA	NA	NA	NA	G3_FSHD	FALSE
ENSG00000268839.1	ENSG00000268839	unprocessed_pseudogene	G3_FSHD_vs_G1_Control	non-coding	NA	NA	NA	0	NA	NA	NA	NA	NA	NA	NA	NA	NA	NA	NA	NA	NA	G3_FSHD	FALSE
ENSG00000268847.1	SIGLEC31P	unprocessed_pseudogene	G3_FSHD_vs_G1_Control	non-coding	NA	NA	NA	0	NA	NA	NA	NA	NA	NA	NA	NA	NA	NA	NA	NA	NA	G3_FSHD	FALSE
ENSG00000268866.1	ENSG00000268866	processed_pseudogene	G3_FSHD_vs_G1_Control	non-coding	NA	NA	NA	0.212201780475714	0.343775405759233	NA	NA	NA	NA	NA	NA	NA	NA	NA	NA	NA	NA	G3_FSHD	FALSE
ENSG00000268869.9	ESPNP	transcribed_unprocessed_pseudogene	G3_FSHD_vs_G1_Control	non-coding	NA	NA	NA	1.60930912011317	1.77006770908151	0.246405146061874	NA	NA	NA	NA	NA	NA	NA	NA	0.922835024321493	NA	0.866389489454169	G3_FSHD	FALSE
ENSG00000268873.2	ENSG00000268873	lncRNA	G3_FSHD_vs_G1_Control	non-coding	NA	NA	NA	199.363135664532	-0.471536793764736	0.115841002440433	NA	NA	NA	NA	NA	NA	NA	NA	0.0181238218468643	NA	0.158329376694497	G3_FSHD	FALSE
ENSG00000268879.1	IGFL1P1	unprocessed_pseudogene	G3_FSHD_vs_G1_Control	non-coding	NA	NA	NA	0.659077346885651	1.42329024292312	NA	NA	NA	NA	NA	NA	NA	NA	NA	NA	NA	NA	G3_FSHD	FALSE
ENSG00000268883.2	PNMA6B	unprocessed_pseudogene	G3_FSHD_vs_G1_Control	non-coding	NA	NA	NA	0.0349314721206591	0.231627047638952	NA	NA	NA	NA	NA	NA	NA	NA	NA	NA	NA	NA	G3_FSHD	FALSE
ENSG00000268884.1	ENSG00000268884	processed_pseudogene	G3_FSHD_vs_G1_Control	non-coding	NA	NA	NA	0.661638121970182	2.68780436143218	NA	NA	NA	NA	NA	NA	NA	NA	NA	NA	NA	NA	G3_FSHD	FALSE
ENSG00000268889.3	LIM2-AS1	lncRNA	G3_FSHD_vs_G1_Control	non-coding	NA	NA	NA	0.814548848133861	-0.136671462812277	NA	NA	NA	NA	NA	NA	NA	NA	NA	NA	NA	0.290619502985634	G3_FSHD	FALSE
ENSG00000268892.1	ENSG00000268892	unprocessed_pseudogene	G3_FSHD_vs_G1_Control	non-coding	NA	NA	NA	0.082124710454612	0.453578046108231	NA	NA	NA	NA	NA	NA	NA	NA	NA	NA	NA	NA	G3_FSHD	FALSE
ENSG00000268902.5	CSAG2	protein_coding	G3_FSHD_vs_G1_Control	protein_coding	0	NA	NA	0.0667061532631516	-0.0889670596398822	NA	NA	NA	NA	NA	NA	NA	NA	NA	NA	NA	NA	G3_FSHD	FALSE
ENSG00000268906.2	ENSG00000268906	lncRNA	G3_FSHD_vs_G1_Control	non-coding	NA	NA	NA	1.03368470839291	0.0466581971950354	NA	NA	NA	NA	NA	NA	NA	NA	NA	1	NA	0.248136524937076	G3_FSHD	FALSE
ENSG00000268908.1	VN1R92P	unprocessed_pseudogene	G3_FSHD_vs_G1_Control	non-coding	NA	NA	NA	0	NA	NA	NA	NA	NA	NA	NA	NA	NA	NA	NA	NA	NA	G3_FSHD	FALSE
ENSG00000268916.6	CSAG3	protein_coding	G3_FSHD_vs_G1_Control	protein_coding	0	NA	NA	0.119900533550098	-1.17471638337771	NA	NA	NA	NA	NA	NA	NA	NA	NA	NA	NA	NA	G3_FSHD	FALSE
ENSG00000268922.1	ENSG00000268922	processed_pseudogene	G3_FSHD_vs_G1_Control	non-coding	NA	NA	NA	0	NA	NA	NA	NA	NA	NA	NA	NA	NA	NA	NA	NA	NA	G3_FSHD	FALSE
ENSG00000268926.3	ENSG00000268926	lncRNA	G3_FSHD_vs_G1_Control	non-coding	NA	NA	NA	2.95774007383627	1.22914816506398	0.249852933012316	NA	NA	NA	NA	NA	NA	NA	NA	0.961574415000079	NA	NA	G3_FSHD	FALSE
ENSG00000268931.1	ENSG00000268931	lncRNA	G3_FSHD_vs_G1_Control	non-coding	NA	NA	NA	0.78368914311838	-0.818985623644953	NA	NA	NA	NA	NA	NA	NA	NA	NA	NA	NA	0.822387752655382	G3_FSHD	FALSE
ENSG00000268940.6	CT45A1	protein_coding	G3_FSHD_vs_G1_Control	protein_coding	0	NA	NA	0.0893378373499586	0.692214847680969	NA	NA	NA	NA	NA	NA	NA	NA	NA	NA	NA	NA	G3_FSHD	FALSE
ENSG00000268941.2	LINC01711	lncRNA	G3_FSHD_vs_G1_Control	non-coding	NA	NA	NA	1.26664003203923	2.93283221355586	NA	NA	NA	NA	NA	NA	NA	NA	NA	NA	NA	NA	G3_FSHD	FALSE
ENSG00000268942.2	CKS1BP3	processed_pseudogene	G3_FSHD_vs_G1_Control	non-coding	NA	NA	NA	0	NA	NA	NA	NA	NA	NA	NA	NA	NA	NA	NA	NA	NA	G3_FSHD	FALSE
ENSG00000268945.1	ENSG00000268945	lncRNA	G3_FSHD_vs_G1_Control	non-coding	NA	NA	NA	0.935398435346642	0.28142754614542	NA	NA	NA	NA	NA	NA	NA	NA	NA	0.864529180084561	NA	0.745460555506618	G3_FSHD	FALSE
ENSG00000268947.1	ENSG00000268947	lncRNA	G3_FSHD_vs_G1_Control	non-coding	NA	NA	NA	12.4347088003742	1.0319702996635	0.052799863860388	NA	NA	NA	NA	NA	NA	NA	NA	0.798391178386448	NA	0.941928951446453	G3_FSHD	FALSE
ENSG00000268951.1	CDRT15P7	processed_pseudogene	G3_FSHD_vs_G1_Control	non-coding	NA	NA	NA	0.0563871718676855	0.453578046108231	NA	NA	NA	NA	NA	NA	NA	NA	NA	NA	NA	NA	G3_FSHD	FALSE
ENSG00000268957.1	ENSG00000268957	unprocessed_pseudogene	G3_FSHD_vs_G1_Control	non-coding	NA	NA	NA	0.0301544453937712	-0.310918058109162	NA	NA	NA	NA	NA	NA	NA	NA	NA	NA	NA	NA	G3_FSHD	FALSE
ENSG00000268964.3	ERVV-2	protein_coding	G3_FSHD_vs_G1_Control	protein_coding	0	NA	NA	0.137999353062265	0.909830590501238	NA	NA	NA	NA	NA	NA	NA	NA	NA	NA	NA	NA	G3_FSHD	FALSE
ENSG00000268967.1	ENSG00000268967	processed_pseudogene	G3_FSHD_vs_G1_Control	non-coding	NA	NA	NA	0	NA	NA	NA	NA	NA	NA	NA	NA	NA	NA	NA	NA	NA	G3_FSHD	FALSE
ENSG00000268970.1	ENSG00000268970	lncRNA	G3_FSHD_vs_G1_Control	non-coding	NA	NA	NA	18.0977006262906	-0.0629010313947654	0.896093143193485	NA	NA	NA	NA	NA	NA	NA	NA	0.728588439605795	NA	0.938021687688905	G3_FSHD	FALSE
ENSG00000268987.1	ENSG00000268987	lncRNA	G3_FSHD_vs_G1_Control	non-coding	NA	NA	NA	0.523313605402188	-0.469735842121128	NA	NA	NA	NA	NA	NA	NA	NA	NA	NA	NA	NA	G3_FSHD	FALSE
ENSG00000268988.2	SPANXN2	protein_coding	G3_FSHD_vs_G1_Control	protein_coding	0	NA	NA	0.158873405712462	-1.45251591957984	NA	NA	NA	NA	NA	NA	NA	NA	NA	NA	NA	NA	G3_FSHD	FALSE
ENSG00000268992.1	CDC42EP3P1	processed_pseudogene	G3_FSHD_vs_G1_Control	non-coding	NA	NA	NA	0.243804847257003	-0.497196076883349	NA	NA	NA	NA	NA	NA	NA	NA	NA	NA	NA	NA	G3_FSHD	FALSE
ENSG00000268993.1	RPL22P6	processed_pseudogene	G3_FSHD_vs_G1_Control	non-coding	NA	NA	NA	0	NA	NA	NA	NA	NA	NA	NA	NA	NA	NA	NA	NA	NA	G3_FSHD	FALSE
ENSG00000268994.3	FAM236B	protein_coding	G3_FSHD_vs_G1_Control	protein_coding	0	NA	NA	0	NA	NA	NA	NA	NA	NA	NA	NA	NA	NA	NA	NA	NA	G3_FSHD	FALSE
ENSG00000268996.3	MAN1B1-DT	lncRNA	G3_FSHD_vs_G1_Control	non-coding	NA	NA	NA	106.116299419397	0.604783697801893	0.0342071774993048	NA	NA	NA	NA	NA	NA	NA	NA	NA	NA	NA	G3_FSHD	FALSE
ENSG00000268997.1	DNAJC19P3	processed_pseudogene	G3_FSHD_vs_G1_Control	non-coding	NA	NA	NA	0	NA	NA	NA	NA	NA	NA	NA	NA	NA	NA	NA	NA	NA	G3_FSHD	FALSE
ENSG00000269012.2	KRT18P40	unprocessed_pseudogene	G3_FSHD_vs_G1_Control	non-coding	NA	NA	NA	0.370597120859576	-1.80674398462261	NA	NA	NA	NA	NA	NA	NA	NA	NA	NA	NA	NA	G3_FSHD	FALSE
ENSG00000269014.1	ENSG00000269014	processed_pseudogene	G3_FSHD_vs_G1_Control	non-coding	NA	NA	NA	0	NA	NA	NA	NA	NA	NA	NA	NA	NA	NA	NA	NA	NA	G3_FSHD	FALSE
ENSG00000269019.3	HOMER3-AS1	lncRNA	G3_FSHD_vs_G1_Control	non-coding	NA	NA	NA	88.1114252925343	0.266869223640678	0.665601212978353	NA	NA	NA	NA	NA	NA	NA	NA	0.482723905948713	0.88591867407219	0.652962872683044	G3_FSHD	FALSE
ENSG00000269025.3	ENSG00000269025	transcribed_processed_pseudogene	G3_FSHD_vs_G1_Control	non-coding	NA	NA	NA	0.0698629442413183	0.453578046108231	NA	NA	NA	NA	NA	NA	NA	NA	NA	NA	NA	NA	G3_FSHD	FALSE
ENSG00000269037.2	LINC01838	lncRNA	G3_FSHD_vs_G1_Control	non-coding	NA	NA	NA	0.524391805551212	-1.16756145895035	NA	NA	NA	NA	NA	NA	NA	NA	NA	NA	NA	NA	G3_FSHD	FALSE
ENSG00000269038.2	SF1-DT	lncRNA	G3_FSHD_vs_G1_Control	non-coding	NA	NA	NA	10.2738671737044	0.66051006882456	0.151769678934384	NA	NA	NA	NA	NA	NA	NA	NA	0.273897856379124	NA	0.323816070991248	G3_FSHD	FALSE
ENSG00000269040.1	BNIP3P24	processed_pseudogene	G3_FSHD_vs_G1_Control	non-coding	NA	NA	NA	0.110318296388455	0.692214847680969	NA	NA	NA	NA	NA	NA	NA	NA	NA	NA	NA	NA	G3_FSHD	FALSE
ENSG00000269043.3	ENSG00000269043	lncRNA	G3_FSHD_vs_G1_Control	non-coding	NA	NA	NA	1.13640315993555	2.85994344892886	NA	NA	NA	NA	NA	NA	NA	NA	NA	0.909649134120276	NA	0.706839497343887	G3_FSHD	FALSE
ENSG00000269044.2	ENSG00000269044	lncRNA	G3_FSHD_vs_G1_Control	non-coding	NA	NA	NA	208.819902430491	-0.153314204180178	0.4924526542307	NA	NA	NA	NA	NA	NA	NA	NA	NA	NA	NA	G3_FSHD	FALSE
ENSG00000269053.1	ENSG00000269053	lncRNA	G3_FSHD_vs_G1_Control	non-coding	NA	NA	NA	3.24347416756275	0.0794572307340674	0.937097900083208	NA	NA	NA	NA	NA	NA	NA	NA	NA	NA	NA	G3_FSHD	FALSE
ENSG00000269054.3	ZNF497-AS1	lncRNA	G3_FSHD_vs_G1_Control	non-coding	NA	NA	NA	16.4694991550626	1.073062169604	0.00793756655502732	NA	NA	NA	NA	NA	NA	NA	NA	0.301088963935721	NA	0.511178510150489	G3_FSHD	FALSE
ENSG00000269055.1	BNIP3P18	processed_pseudogene	G3_FSHD_vs_G1_Control	non-coding	NA	NA	NA	0	NA	NA	NA	NA	NA	NA	NA	NA	NA	NA	NA	NA	NA	G3_FSHD	FALSE
ENSG00000269066.1	ENSG00000269066	lncRNA	G3_FSHD_vs_G1_Control	non-coding	NA	NA	NA	0.402379182841367	-0.436032324244971	NA	NA	NA	NA	NA	NA	NA	NA	NA	NA	NA	0.964721061941748	G3_FSHD	FALSE
ENSG00000269067.2	ZNF728	protein_coding	G3_FSHD_vs_G1_Control	protein_coding	0	NA	NA	2.93716907021056	1.09772387569612	0.230730691533289	NA	NA	NA	NA	NA	NA	NA	NA	0.879163440254426	NA	NA	G3_FSHD	FALSE
ENSG00000269069.1	ENSG00000269069	processed_pseudogene	G3_FSHD_vs_G1_Control	non-coding	NA	NA	NA	14.9461344754033	0.106461456750602	0.8471415694476	NA	NA	NA	NA	NA	NA	NA	NA	0.954856144732501	NA	0.847782898537735	G3_FSHD	FALSE
ENSG00000269086.4	LINC02965	lncRNA	G3_FSHD_vs_G1_Control	non-coding	NA	NA	NA	20.5070284339737	0.0234607778016483	0.968186928577268	NA	NA	NA	NA	NA	NA	NA	NA	0.692043805268573	NA	0.600564315912392	G3_FSHD	FALSE
ENSG00000269096.7	CT45A3	protein_coding	G3_FSHD_vs_G1_Control	protein_coding	0	NA	NA	0	NA	NA	NA	NA	NA	NA	NA	NA	NA	NA	NA	NA	NA	G3_FSHD	FALSE
ENSG00000269099.2	LSP1P1	processed_pseudogene	G3_FSHD_vs_G1_Control	non-coding	NA	NA	NA	0	NA	NA	NA	NA	NA	NA	NA	NA	NA	NA	NA	NA	NA	G3_FSHD	FALSE
ENSG00000269102.1	ENSG00000269102	lncRNA	G3_FSHD_vs_G1_Control	non-coding	NA	NA	NA	5.73843590006627	-1.33601053512201	0.0292591105045959	NA	NA	NA	NA	NA	NA	NA	NA	0.0809266374356803	NA	0.0866398806381633	G3_FSHD	FALSE
ENSG00000269103.2	Metazoa_SRP	misc_RNA	G3_FSHD_vs_G1_Control	non-coding	NA	NA	NA	0.0881618530101779	0.132983938829397	NA	NA	NA	NA	NA	NA	NA	NA	NA	NA	NA	NA	G3_FSHD	FALSE
ENSG00000269113.4	TRABD2B	protein_coding	G3_FSHD_vs_G1_Control	protein_coding	0	NA	NA	99.6968595735814	1.02593259725202	0.0171086145447446	NA	NA	NA	NA	NA	NA	NA	NA	0.582176795695917	0.778349204550814	0.318709856618706	G3_FSHD	FALSE
ENSG00000269119.1	HNRNPA1P52	processed_pseudogene	G3_FSHD_vs_G1_Control	non-coding	NA	NA	NA	0.964460508307073	-0.569794658410184	NA	NA	NA	NA	NA	NA	NA	NA	NA	0.992966643980338	NA	NA	G3_FSHD	FALSE
ENSG00000269130.1	ENSG00000269130	unprocessed_pseudogene	G3_FSHD_vs_G1_Control	non-coding	NA	NA	NA	0	NA	NA	NA	NA	NA	NA	NA	NA	NA	NA	NA	NA	NA	G3_FSHD	FALSE
ENSG00000269136.1	BRI3BPP1	processed_pseudogene	G3_FSHD_vs_G1_Control	non-coding	NA	NA	NA	0.414746772589265	-0.36023108140893	NA	NA	NA	NA	NA	NA	NA	NA	NA	NA	NA	NA	G3_FSHD	FALSE
ENSG00000269138.1	ZNF209P	unprocessed_pseudogene	G3_FSHD_vs_G1_Control	non-coding	NA	NA	NA	0.578022741465844	-0.966895772547345	NA	NA	NA	NA	NA	NA	NA	NA	NA	NA	NA	NA	G3_FSHD	FALSE
ENSG00000269145.2	MAST3-AS1	lncRNA	G3_FSHD_vs_G1_Control	non-coding	NA	NA	NA	32.0339171627899	1.47614514906642	0.000274017258937052	NA	NA	NA	NA	NA	NA	NA	NA	0.62575522248775	NA	0.761208700845384	G3_FSHD	FALSE
ENSG00000269153.1	LYPLA2P2	processed_pseudogene	G3_FSHD_vs_G1_Control	non-coding	NA	NA	NA	0.210860490904114	0.00314566732523744	NA	NA	NA	NA	NA	NA	NA	NA	NA	NA	NA	NA	G3_FSHD	FALSE
ENSG00000269154.1	BNIP3P13	processed_pseudogene	G3_FSHD_vs_G1_Control	non-coding	NA	NA	NA	0	NA	NA	NA	NA	NA	NA	NA	NA	NA	NA	NA	NA	NA	G3_FSHD	FALSE
ENSG00000269161.1	ENSG00000269161	lncRNA	G3_FSHD_vs_G1_Control	non-coding	NA	NA	NA	3.52147122181835	1.63860840617069	0.0273517650611298	NA	NA	NA	NA	NA	NA	NA	NA	0.451428270617404	NA	0.287774231691643	G3_FSHD	FALSE
ENSG00000269172.1	ENSG00000269172	lncRNA	G3_FSHD_vs_G1_Control	non-coding	NA	NA	NA	0.775875341726598	-1.00699043359307	NA	NA	NA	NA	NA	NA	NA	NA	NA	NA	NA	0.896492406951405	G3_FSHD	FALSE
ENSG00000269181.1	ENSG00000269181	processed_pseudogene	G3_FSHD_vs_G1_Control	non-coding	NA	NA	NA	0.0275286199584948	0.231627047638952	NA	NA	NA	NA	NA	NA	NA	NA	NA	NA	NA	NA	G3_FSHD	FALSE
ENSG00000269186.5	LINC01082	lncRNA	G3_FSHD_vs_G1_Control	non-coding	NA	NA	NA	0.831843809005294	2.23671276949629	NA	NA	NA	NA	NA	NA	NA	NA	NA	0.948103317672423	NA	NA	G3_FSHD	FALSE
ENSG00000269188.1	ENSG00000269188	unprocessed_pseudogene	G3_FSHD_vs_G1_Control	non-coding	NA	NA	NA	0	NA	NA	NA	NA	NA	NA	NA	NA	NA	NA	NA	NA	NA	G3_FSHD	FALSE
ENSG00000269189.1	ENSG00000269189	lncRNA	G3_FSHD_vs_G1_Control	non-coding	NA	NA	NA	0.275055731542203	0.659629981974992	NA	NA	NA	NA	NA	NA	NA	NA	NA	NA	NA	NA	G3_FSHD	FALSE
ENSG00000269190.6	FBXO17	protein_coding	G3_FSHD_vs_G1_Control	protein_coding	0	NA	NA	186.166301798816	1.30386618853149	0.00150623517918714	NA	NA	NA	NA	NA	NA	NA	NA	0.196572468419296	0.801074488936511	0.14146122112104	G3_FSHD	FALSE
ENSG00000269191.1	ENSG00000269191	lncRNA	G3_FSHD_vs_G1_Control	non-coding	NA	NA	NA	2.16024116517849	-0.13340484066959	0.928384288621895	NA	NA	NA	NA	NA	NA	NA	NA	0.157594886882624	NA	0.69968376445523	G3_FSHD	FALSE
ENSG00000269220.2	LINC00528	lncRNA	G3_FSHD_vs_G1_Control	non-coding	NA	NA	NA	6.96713953520606	1.43881769815964	0.0215500484992863	NA	NA	NA	NA	NA	NA	NA	NA	0.233175898000377	NA	NA	G3_FSHD	FALSE
ENSG00000269226.8	TMSB15C	protein_coding	G3_FSHD_vs_G1_Control	protein_coding	0	NA	NA	0.190357792545997	0.596577636875128	NA	NA	NA	NA	NA	NA	NA	NA	NA	NA	NA	NA	G3_FSHD	FALSE
ENSG00000269228.1	RPS27AP19	processed_pseudogene	G3_FSHD_vs_G1_Control	non-coding	NA	NA	NA	0.0787165841951358	0.231627047638952	NA	NA	NA	NA	NA	NA	NA	NA	NA	NA	NA	NA	G3_FSHD	FALSE
ENSG00000269236.1	ENSG00000269236	processed_pseudogene	G3_FSHD_vs_G1_Control	non-coding	NA	NA	NA	0.0706704450647205	0.231627047638952	NA	NA	NA	NA	NA	NA	NA	NA	NA	NA	NA	NA	G3_FSHD	FALSE
ENSG00000269243.1	ENSG00000269243	lncRNA	G3_FSHD_vs_G1_Control	non-coding	NA	NA	NA	247.347892461802	0.876571282458573	0.0100182056104223	NA	NA	NA	NA	NA	NA	NA	NA	0.333366813097242	NA	0.422448753300891	G3_FSHD	FALSE
ENSG00000269244.1	RPL23AP78	processed_pseudogene	G3_FSHD_vs_G1_Control	non-coding	NA	NA	NA	0.0610032684999872	-0.088967059639882	NA	NA	NA	NA	NA	NA	NA	NA	NA	NA	NA	NA	G3_FSHD	FALSE
ENSG00000269246.3	ENSG00000269246	lncRNA	G3_FSHD_vs_G1_Control	non-coding	NA	NA	NA	7.05989682492493	0.865353577035907	0.189296672421059	NA	NA	NA	NA	NA	NA	NA	NA	NA	NA	NA	G3_FSHD	FALSE
ENSG00000269253.1	SIGLEC21P	unprocessed_pseudogene	G3_FSHD_vs_G1_Control	non-coding	NA	NA	NA	0	NA	NA	NA	NA	NA	NA	NA	NA	NA	NA	NA	NA	NA	G3_FSHD	FALSE
ENSG00000269266.1	DNAJC19P2	processed_pseudogene	G3_FSHD_vs_G1_Control	non-coding	NA	NA	NA	0	NA	NA	NA	NA	NA	NA	NA	NA	NA	NA	NA	NA	NA	G3_FSHD	FALSE
ENSG00000269274.1	ENSG00000269274	unprocessed_pseudogene	G3_FSHD_vs_G1_Control	non-coding	NA	NA	NA	0.0275286199584948	0.231627047638952	NA	NA	NA	NA	NA	NA	NA	NA	NA	NA	NA	NA	G3_FSHD	FALSE
ENSG00000269281.2	S100A11P8	processed_pseudogene	G3_FSHD_vs_G1_Control	non-coding	NA	NA	NA	0	NA	NA	NA	NA	NA	NA	NA	NA	NA	NA	NA	NA	NA	G3_FSHD	FALSE
ENSG00000269293.6	ZSCAN16-AS1	lncRNA	G3_FSHD_vs_G1_Control	non-coding	NA	NA	NA	575.159809513791	-0.00423191249955149	0.989854404556381	NA	NA	NA	NA	NA	NA	NA	NA	0.34284616049616	0.258662301858424	0.78904314208134	G3_FSHD	FALSE
ENSG00000269303.2	GRAMD1A-AS1	lncRNA	G3_FSHD_vs_G1_Control	non-coding	NA	NA	NA	6.0791244755772	-1.14858465370797	0.0394224034753374	NA	NA	NA	NA	NA	NA	NA	NA	0.704785818594322	NA	0.739563125238939	G3_FSHD	FALSE
ENSG00000269304.1	FKBP1AP1	processed_pseudogene	G3_FSHD_vs_G1_Control	non-coding	NA	NA	NA	0.195360741204882	0.820547167779049	NA	NA	NA	NA	NA	NA	NA	NA	NA	NA	NA	NA	G3_FSHD	FALSE
ENSG00000269313.6	MAGIX	protein_coding	G3_FSHD_vs_G1_Control	protein_coding	0	NA	NA	47.7265062873757	0.00985214803474065	0.985902870794621	NA	NA	NA	NA	NA	NA	NA	NA	0.419871877044536	0.125089319460937	0.937026142430263	G3_FSHD	FALSE
ENSG00000269316.1	RAD54L2P1	processed_pseudogene	G3_FSHD_vs_G1_Control	non-coding	NA	NA	NA	0	NA	NA	NA	NA	NA	NA	NA	NA	NA	NA	NA	NA	NA	G3_FSHD	FALSE
ENSG00000269320.1	VN1R93P	unprocessed_pseudogene	G3_FSHD_vs_G1_Control	non-coding	NA	NA	NA	0.041062355227306	0.231627047638952	NA	NA	NA	NA	NA	NA	NA	NA	NA	NA	NA	NA	G3_FSHD	FALSE
ENSG00000269321.1	ENSG00000269321	lncRNA	G3_FSHD_vs_G1_Control	non-coding	NA	NA	NA	0	NA	NA	NA	NA	NA	NA	NA	NA	NA	NA	NA	NA	NA	G3_FSHD	FALSE
ENSG00000269332.6	GOLGA2P9	transcribed_unprocessed_pseudogene	G3_FSHD_vs_G1_Control	non-coding	NA	NA	NA	0	NA	NA	NA	NA	NA	NA	NA	NA	NA	NA	NA	NA	NA	G3_FSHD	FALSE
ENSG00000269335.7	IKBKG	protein_coding	G3_FSHD_vs_G1_Control	protein_coding	0	NA	NA	98.6475539774637	0.403084326327016	0.0764554875134847	NA	NA	NA	NA	NA	NA	NA	NA	0.195652339597701	0.685190144086793	0.397156058714281	G3_FSHD	FALSE
ENSG00000269343.9	ZNF587B	protein_coding	G3_FSHD_vs_G1_Control	protein_coding	0	NA	NA	287.1301403878	-0.456679226664901	0.0459034891487145	NA	NA	NA	NA	NA	NA	NA	NA	0.132350745601692	0.502192877363373	0.422949084740231	G3_FSHD	FALSE
ENSG00000269345.1	VN1R85P	unprocessed_pseudogene	G3_FSHD_vs_G1_Control	non-coding	NA	NA	NA	0.837145866820783	2.10628116949585	NA	NA	NA	NA	NA	NA	NA	NA	NA	NA	NA	NA	G3_FSHD	FALSE
ENSG00000269350.1	ENSG00000269350	lncRNA	G3_FSHD_vs_G1_Control	non-coding	NA	NA	NA	1.40983186390008	3.33266779541223	NA	NA	NA	NA	NA	NA	NA	NA	NA	0.938115053765298	NA	0.917938897473295	G3_FSHD	FALSE
ENSG00000269352.1	PTOV1-AS2	lncRNA	G3_FSHD_vs_G1_Control	non-coding	NA	NA	NA	1118.25171307756	0.0198824943647567	0.943247239578291	NA	NA	NA	NA	NA	NA	NA	NA	0.218307653157225	0.260670494999811	0.42763971650771	G3_FSHD	FALSE
ENSG00000269353.1	ENSG00000269353	lncRNA	G3_FSHD_vs_G1_Control	non-coding	NA	NA	NA	0.0323663658039728	-0.310918058109162	NA	NA	NA	NA	NA	NA	NA	NA	NA	NA	NA	NA	G3_FSHD	FALSE
ENSG00000269354.1	ENSG00000269354	processed_pseudogene	G3_FSHD_vs_G1_Control	non-coding	NA	NA	NA	0	NA	NA	NA	NA	NA	NA	NA	NA	NA	NA	NA	NA	NA	G3_FSHD	FALSE
ENSG00000269356.1	ENSG00000269356	lncRNA	G3_FSHD_vs_G1_Control	non-coding	NA	NA	NA	0.85298171879177	0.649633862116316	NA	NA	NA	NA	NA	NA	NA	NA	NA	NA	NA	NA	G3_FSHD	FALSE
ENSG00000269365.2	ENSG00000269365	lncRNA	G3_FSHD_vs_G1_Control	non-coding	NA	NA	NA	1.59615482592831	0.879646178743846	0.589569594338953	NA	NA	NA	NA	NA	NA	NA	NA	0.322367601008646	NA	0.303222961303904	G3_FSHD	FALSE
ENSG00000269373.1	ENSG00000269373	unprocessed_pseudogene	G3_FSHD_vs_G1_Control	non-coding	NA	NA	NA	0.45824064604432	1.41817638589237	NA	NA	NA	NA	NA	NA	NA	NA	NA	NA	NA	0.8072177530341	G3_FSHD	FALSE
ENSG00000269376.1	ENSG00000269376	lncRNA	G3_FSHD_vs_G1_Control	non-coding	NA	NA	NA	1.00962031159114	1.23852052936055	NA	NA	NA	NA	NA	NA	NA	NA	NA	NA	NA	NA	G3_FSHD	FALSE
ENSG00000269378.1	ITGB1P1	processed_pseudogene	G3_FSHD_vs_G1_Control	non-coding	NA	NA	NA	29.6000611381646	-0.258548142311316	0.418880088661611	NA	NA	NA	NA	NA	NA	NA	NA	NA	NA	NA	G3_FSHD	FALSE
ENSG00000269383.2	CYCSP7	processed_pseudogene	G3_FSHD_vs_G1_Control	non-coding	NA	NA	NA	0	NA	NA	NA	NA	NA	NA	NA	NA	NA	NA	NA	NA	NA	G3_FSHD	FALSE
ENSG00000269385.1	ENSG00000269385	unprocessed_pseudogene	G3_FSHD_vs_G1_Control	non-coding	NA	NA	NA	0.307286976337064	1.62435264811388	NA	NA	NA	NA	NA	NA	NA	NA	NA	NA	NA	NA	G3_FSHD	FALSE
ENSG00000269387.1	ENSG00000269387	lncRNA	G3_FSHD_vs_G1_Control	non-coding	NA	NA	NA	0.190377576453489	-0.538501993779453	NA	NA	NA	NA	NA	NA	NA	NA	NA	NA	NA	NA	G3_FSHD	FALSE
ENSG00000269392.2	ENSG00000269392	lncRNA	G3_FSHD_vs_G1_Control	non-coding	NA	NA	NA	0.710576654807129	2.25845860069675	NA	NA	NA	NA	NA	NA	NA	NA	NA	NA	NA	0.893092479835671	G3_FSHD	FALSE
ENSG00000269397.1	ENSG00000269397	lncRNA	G3_FSHD_vs_G1_Control	non-coding	NA	NA	NA	2.16469791496662	0.372895338907055	0.755735562493099	NA	NA	NA	NA	NA	NA	NA	NA	NA	NA	NA	G3_FSHD	FALSE
ENSG00000269399.3	ENSG00000269399	lncRNA	G3_FSHD_vs_G1_Control	non-coding	NA	NA	NA	24.5319229729474	-0.229581066325719	0.507124805428367	NA	NA	NA	NA	NA	NA	NA	NA	0.582040986974509	NA	NA	G3_FSHD	FALSE
ENSG00000269400.1	ENSG00000269400	lncRNA	G3_FSHD_vs_G1_Control	non-coding	NA	NA	NA	0.102428992112355	0.453578046108231	NA	NA	NA	NA	NA	NA	NA	NA	NA	NA	NA	NA	G3_FSHD	FALSE
ENSG00000269404.7	SPIB	protein_coding	G3_FSHD_vs_G1_Control	protein_coding	0	NA	NA	25.6278919194133	0.250459910698136	0.709907696357752	NA	NA	NA	NA	NA	NA	NA	NA	0.567127353294646	NA	0.886078925144379	G3_FSHD	FALSE
ENSG00000269405.7	NXF2	protein_coding	G3_FSHD_vs_G1_Control	protein_coding	0	NA	NA	0	NA	NA	NA	NA	NA	NA	NA	NA	NA	NA	NA	NA	NA	G3_FSHD	FALSE
ENSG00000269416.8	LINC01224	lncRNA	G3_FSHD_vs_G1_Control	non-coding	NA	NA	NA	0.320857032242393	-0.279096582045817	NA	NA	NA	NA	NA	NA	NA	NA	NA	NA	NA	1	G3_FSHD	FALSE
ENSG00000269419.1	ENSG00000269419	processed_pseudogene	G3_FSHD_vs_G1_Control	non-coding	NA	NA	NA	0.476352456859949	-1.2332020692262	NA	NA	NA	NA	NA	NA	NA	NA	NA	NA	NA	NA	G3_FSHD	FALSE
ENSG00000269421.1	ENSG00000269421	unprocessed_pseudogene	G3_FSHD_vs_G1_Control	non-coding	NA	NA	NA	0.107188791778378	0.856305086876015	NA	NA	NA	NA	NA	NA	NA	NA	NA	NA	NA	NA	G3_FSHD	FALSE
ENSG00000269431.1	BNIP3P8	processed_pseudogene	G3_FSHD_vs_G1_Control	non-coding	NA	NA	NA	0.082124710454612	0.453578046108231	NA	NA	NA	NA	NA	NA	NA	NA	NA	NA	NA	NA	G3_FSHD	FALSE
ENSG00000269433.4	OPN1MW3	protein_coding	G3_FSHD_vs_G1_Control	protein_coding	0	NA	NA	0	NA	NA	NA	NA	NA	NA	NA	NA	NA	NA	NA	NA	NA	G3_FSHD	FALSE
ENSG00000269437.8	NXF2B	protein_coding	G3_FSHD_vs_G1_Control	protein_coding	0	NA	NA	0.0696646425064804	0.453578046108231	NA	NA	NA	NA	NA	NA	NA	NA	NA	NA	NA	NA	G3_FSHD	FALSE
ENSG00000269439.8	PGLS-DT	lncRNA	G3_FSHD_vs_G1_Control	non-coding	NA	NA	NA	198.860397095178	0.15981082693923	0.436035829041236	NA	NA	NA	NA	NA	NA	NA	NA	0.160104406185097	NA	0.502168972671679	G3_FSHD	FALSE
ENSG00000269444.1	ENSG00000269444	lncRNA	G3_FSHD_vs_G1_Control	non-coding	NA	NA	NA	0.596295573020671	-0.957833198398623	NA	NA	NA	NA	NA	NA	NA	NA	NA	NA	NA	NA	G3_FSHD	FALSE
ENSG00000269446.2	ENSG00000269446	lncRNA	G3_FSHD_vs_G1_Control	non-coding	NA	NA	NA	0.211297437647106	-0.511377543684345	NA	NA	NA	NA	NA	NA	NA	NA	NA	NA	NA	NA	G3_FSHD	FALSE
ENSG00000269458.1	ENSG00000269458	unprocessed_pseudogene	G3_FSHD_vs_G1_Control	non-coding	NA	NA	NA	0	NA	NA	NA	NA	NA	NA	NA	NA	NA	NA	NA	NA	NA	G3_FSHD	FALSE
ENSG00000269463.1	ENSG00000269463	lncRNA	G3_FSHD_vs_G1_Control	non-coding	NA	NA	NA	2.80147311711055	0.103455547164109	0.905556925123639	NA	NA	NA	NA	NA	NA	NA	NA	NA	NA	NA	G3_FSHD	FALSE
ENSG00000269466.4	H3Y1	protein_coding	G3_FSHD_vs_G1_Control	protein_coding	0	NA	NA	7.50663972453568	6.10529099717433	7.43546094519828e-08	NA	NA	NA	NA	NA	NA	NA	NA	0.689969785422591	NA	NA	G3_FSHD	FALSE
ENSG00000269471.1	ENSG00000269471	processed_pseudogene	G3_FSHD_vs_G1_Control	non-coding	NA	NA	NA	0.12359576702725	0.69221484768097	NA	NA	NA	NA	NA	NA	NA	NA	NA	NA	NA	NA	G3_FSHD	FALSE
ENSG00000269473.1	ZNF132-DT	lncRNA	G3_FSHD_vs_G1_Control	non-coding	NA	NA	NA	7.95823534420436	0.478711647684592	0.442810481173726	NA	NA	NA	NA	NA	NA	NA	NA	NA	NA	NA	G3_FSHD	FALSE
ENSG00000269475.2	ENSG00000269475	unprocessed_pseudogene	G3_FSHD_vs_G1_Control	non-coding	NA	NA	NA	0	NA	NA	NA	NA	NA	NA	NA	NA	NA	NA	NA	NA	NA	G3_FSHD	FALSE
ENSG00000269486.2	ERVK9-11	lncRNA	G3_FSHD_vs_G1_Control	non-coding	NA	NA	NA	8.38719051357521	0.518966774485102	0.511446353685968	NA	NA	NA	NA	NA	NA	NA	NA	NA	NA	NA	G3_FSHD	FALSE
ENSG00000269489.1	ENSG00000269489	lncRNA	G3_FSHD_vs_G1_Control	non-coding	NA	NA	NA	2.66192543334742	0.744072467556151	0.523142896334724	NA	NA	NA	NA	NA	NA	NA	NA	NA	NA	NA	G3_FSHD	FALSE
ENSG00000269502.6	DMRTC1	protein_coding	G3_FSHD_vs_G1_Control	protein_coding	0	NA	NA	0.0706704450647205	0.231627047638952	NA	NA	NA	NA	NA	NA	NA	NA	NA	NA	NA	NA	G3_FSHD	FALSE
ENSG00000269504.3	ENSG00000269504	lncRNA	G3_FSHD_vs_G1_Control	non-coding	NA	NA	NA	0.188831064029115	1.0659078013048	NA	NA	NA	NA	NA	NA	NA	NA	NA	NA	NA	NA	G3_FSHD	FALSE
ENSG00000269505.2	ZNF92P2	processed_pseudogene	G3_FSHD_vs_G1_Control	non-coding	NA	NA	NA	0	NA	NA	NA	NA	NA	NA	NA	NA	NA	NA	NA	NA	NA	G3_FSHD	FALSE
ENSG00000269506.2	ENSG00000269506	lncRNA	G3_FSHD_vs_G1_Control	non-coding	NA	NA	NA	0.217599788149135	-0.500256959358153	NA	NA	NA	NA	NA	NA	NA	NA	NA	NA	NA	NA	G3_FSHD	FALSE
ENSG00000269509.1	BNIP3P34	processed_pseudogene	G3_FSHD_vs_G1_Control	non-coding	NA	NA	NA	0.0757867033593629	-0.631512165387995	NA	NA	NA	NA	NA	NA	NA	NA	NA	NA	NA	NA	G3_FSHD	FALSE
ENSG00000269514.4	ENSG00000269514	lncRNA	G3_FSHD_vs_G1_Control	non-coding	NA	NA	NA	13.9097427318858	0.00210411954471262	0.997054885161432	NA	NA	NA	NA	NA	NA	NA	NA	1	NA	0.190670715097968	G3_FSHD	FALSE
ENSG00000269516.7	CYP4F23P	transcribed_unprocessed_pseudogene	G3_FSHD_vs_G1_Control	non-coding	NA	NA	NA	0.124423961357386	-0.631512165387995	NA	NA	NA	NA	NA	NA	NA	NA	NA	NA	NA	0.991457421035058	G3_FSHD	FALSE
ENSG00000269519.1	ENSG00000269519	processed_pseudogene	G3_FSHD_vs_G1_Control	non-coding	NA	NA	NA	0	NA	NA	NA	NA	NA	NA	NA	NA	NA	NA	NA	NA	NA	G3_FSHD	FALSE
ENSG00000269524.1	ENSG00000269524	lncRNA	G3_FSHD_vs_G1_Control	non-coding	NA	NA	NA	0.0281935859338427	0.231627047638952	NA	NA	NA	NA	NA	NA	NA	NA	NA	NA	NA	NA	G3_FSHD	FALSE
ENSG00000269526.2	ERVV-1	protein_coding	G3_FSHD_vs_G1_Control	protein_coding	0	NA	NA	0.817721897339769	0.16285686302076	NA	NA	NA	NA	NA	NA	NA	NA	NA	NA	NA	NA	G3_FSHD	FALSE
ENSG00000269540.1	ENSG00000269540	processed_pseudogene	G3_FSHD_vs_G1_Control	non-coding	NA	NA	NA	0.720923785687765	1.01116512832515	NA	NA	NA	NA	NA	NA	NA	NA	NA	NA	NA	NA	G3_FSHD	FALSE
ENSG00000269543.6	ENSG00000269543	lncRNA	G3_FSHD_vs_G1_Control	non-coding	NA	NA	NA	0.584135580012294	-0.0682585214677801	NA	NA	NA	NA	NA	NA	NA	NA	NA	NA	NA	NA	G3_FSHD	FALSE
ENSG00000269546.1	CLIC4P2	processed_pseudogene	G3_FSHD_vs_G1_Control	non-coding	NA	NA	NA	0.247819371627532	-1.3646303723728	NA	NA	NA	NA	NA	NA	NA	NA	NA	NA	NA	NA	G3_FSHD	FALSE
ENSG00000269553.1	ENSG00000269553	lncRNA	G3_FSHD_vs_G1_Control	non-coding	NA	NA	NA	0.78222487126314	0.771129101895645	NA	NA	NA	NA	NA	NA	NA	NA	NA	NA	NA	0.925909810213266	G3_FSHD	FALSE
ENSG00000269556.9	TMEM185A	protein_coding	G3_FSHD_vs_G1_Control	protein_coding	0	NA	NA	221.518801710237	0.0647040385496171	0.75198593008065	NA	NA	NA	NA	NA	NA	NA	NA	0.268145639427781	0.26725015330758	0.641442518483125	G3_FSHD	FALSE
ENSG00000269560.1	ENSG00000269560	lncRNA	G3_FSHD_vs_G1_Control	non-coding	NA	NA	NA	2.64452833883986	0.689962356278363	0.471138466516421	NA	NA	NA	NA	NA	NA	NA	NA	0.890118725304658	NA	0.807264193512168	G3_FSHD	FALSE
ENSG00000269564.2	ENSG00000269564	lncRNA	G3_FSHD_vs_G1_Control	non-coding	NA	NA	NA	0.393107201984075	1.40084412126218	NA	NA	NA	NA	NA	NA	NA	NA	NA	NA	NA	NA	G3_FSHD	FALSE
ENSG00000269565.1	GPR32P1	unprocessed_pseudogene	G3_FSHD_vs_G1_Control	non-coding	NA	NA	NA	0	NA	NA	NA	NA	NA	NA	NA	NA	NA	NA	NA	NA	NA	G3_FSHD	FALSE
ENSG00000269575.1	MTDHP5	processed_pseudogene	G3_FSHD_vs_G1_Control	non-coding	NA	NA	NA	0.0588743947375688	-0.631512165387995	NA	NA	NA	NA	NA	NA	NA	NA	NA	NA	NA	NA	G3_FSHD	FALSE
ENSG00000269576.1	HNRNPMP2	processed_pseudogene	G3_FSHD_vs_G1_Control	non-coding	NA	NA	NA	0	NA	NA	NA	NA	NA	NA	NA	NA	NA	NA	NA	NA	NA	G3_FSHD	FALSE
ENSG00000269580.2	SIGLEC27P	transcribed_unprocessed_pseudogene	G3_FSHD_vs_G1_Control	non-coding	NA	NA	NA	0	NA	NA	NA	NA	NA	NA	NA	NA	NA	NA	NA	NA	NA	G3_FSHD	FALSE
ENSG00000269586.8	CT45A10	protein_coding	G3_FSHD_vs_G1_Control	protein_coding	0	NA	NA	0	NA	NA	NA	NA	NA	NA	NA	NA	NA	NA	NA	NA	NA	G3_FSHD	FALSE
ENSG00000269588.1	ENSG00000269588	unprocessed_pseudogene	G3_FSHD_vs_G1_Control	non-coding	NA	NA	NA	0.0793922808245129	0.231627047638952	NA	NA	NA	NA	NA	NA	NA	NA	NA	NA	NA	NA	G3_FSHD	FALSE
ENSG00000269608.1	OSTCP3	processed_pseudogene	G3_FSHD_vs_G1_Control	non-coding	NA	NA	NA	1.02886592939893	-2.49660164756181	NA	NA	NA	NA	NA	NA	NA	NA	NA	NA	NA	NA	G3_FSHD	FALSE
ENSG00000269609.7	C10orf95-AS1	lncRNA	G3_FSHD_vs_G1_Control	non-coding	NA	NA	NA	198.591366644515	-0.231501988716828	0.151698493139368	NA	NA	NA	NA	NA	NA	NA	NA	0.378063625413264	0.808842066016319	0.277995834601526	G3_FSHD	FALSE
ENSG00000269622.2	TP53TG3HP	transcribed_processed_pseudogene	G3_FSHD_vs_G1_Control	non-coding	NA	NA	NA	0	NA	NA	NA	NA	NA	NA	NA	NA	NA	NA	NA	NA	NA	G3_FSHD	FALSE
ENSG00000269635.1	ENSG00000269635	lncRNA	G3_FSHD_vs_G1_Control	non-coding	NA	NA	NA	0.294758311225883	0.735492581079569	NA	NA	NA	NA	NA	NA	NA	NA	NA	NA	NA	0.949214217970895	G3_FSHD	FALSE
ENSG00000269637.1	RPL12P41	processed_pseudogene	G3_FSHD_vs_G1_Control	non-coding	NA	NA	NA	0	NA	NA	NA	NA	NA	NA	NA	NA	NA	NA	NA	NA	NA	G3_FSHD	FALSE
ENSG00000269646.2	ZNF888-AS1	lncRNA	G3_FSHD_vs_G1_Control	non-coding	NA	NA	NA	2.46444493961689	1.47767027694049	0.133214828697032	NA	NA	NA	NA	NA	NA	NA	NA	0.936537246115336	NA	NA	G3_FSHD	FALSE
ENSG00000269651.1	ENSG00000269651	unprocessed_pseudogene	G3_FSHD_vs_G1_Control	non-coding	NA	NA	NA	0	NA	NA	NA	NA	NA	NA	NA	NA	NA	NA	NA	NA	NA	G3_FSHD	FALSE
ENSG00000269652.1	ENSG00000269652	lncRNA	G3_FSHD_vs_G1_Control	non-coding	NA	NA	NA	18.3610812393286	0.924306712233308	0.033330832412563	NA	NA	NA	NA	NA	NA	NA	NA	0.718972019750169	NA	0.862429893631785	G3_FSHD	FALSE
ENSG00000269653.1	ENSG00000269653	lncRNA	G3_FSHD_vs_G1_Control	non-coding	NA	NA	NA	2.82844654868811	0.864279055369255	0.331975927112473	NA	NA	NA	NA	NA	NA	NA	NA	NA	NA	NA	G3_FSHD	FALSE
ENSG00000269662.1	BNIP3P39	processed_pseudogene	G3_FSHD_vs_G1_Control	non-coding	NA	NA	NA	0.0275286199584948	0.231627047638952	NA	NA	NA	NA	NA	NA	NA	NA	NA	NA	NA	NA	G3_FSHD	FALSE
ENSG00000269667.3	ENSG00000269667	lncRNA	G3_FSHD_vs_G1_Control	non-coding	NA	NA	NA	0	NA	NA	NA	NA	NA	NA	NA	NA	NA	NA	NA	NA	NA	G3_FSHD	FALSE
ENSG00000269678.1	OR7A18P	unprocessed_pseudogene	G3_FSHD_vs_G1_Control	non-coding	NA	NA	NA	0	NA	NA	NA	NA	NA	NA	NA	NA	NA	NA	NA	NA	NA	G3_FSHD	FALSE
ENSG00000269681.1	ENSG00000269681	processed_pseudogene	G3_FSHD_vs_G1_Control	non-coding	NA	NA	NA	0	NA	NA	NA	NA	NA	NA	NA	NA	NA	NA	NA	NA	NA	G3_FSHD	FALSE
ENSG00000269688.1	ENSG00000269688	lncRNA	G3_FSHD_vs_G1_Control	non-coding	NA	NA	NA	7.73521516813466	0.28035367699829	0.717265850762643	NA	NA	NA	NA	NA	NA	NA	NA	0.736527136368095	NA	0.823270905977214	G3_FSHD	FALSE
ENSG00000269692.1	FKBP4P2	processed_pseudogene	G3_FSHD_vs_G1_Control	non-coding	NA	NA	NA	0	NA	NA	NA	NA	NA	NA	NA	NA	NA	NA	NA	NA	NA	G3_FSHD	FALSE
ENSG00000269694.1	ENSG00000269694	lncRNA	G3_FSHD_vs_G1_Control	non-coding	NA	NA	NA	4.5163055775531	-0.27714451181232	0.686956949725766	NA	NA	NA	NA	NA	NA	NA	NA	0.874059752588931	NA	0.98009036142832	G3_FSHD	FALSE
ENSG00000269696.4	ZNF470-DT	lncRNA	G3_FSHD_vs_G1_Control	non-coding	NA	NA	NA	30.0328250574615	-0.0520657676404457	0.925775224314209	NA	NA	NA	NA	NA	NA	NA	NA	0.402069587401791	NA	0.643867080345052	G3_FSHD	FALSE
ENSG00000269706.1	ENSG00000269706	transcribed_unprocessed_pseudogene	G3_FSHD_vs_G1_Control	non-coding	NA	NA	NA	0	NA	NA	NA	NA	NA	NA	NA	NA	NA	NA	NA	NA	NA	G3_FSHD	FALSE
ENSG00000269713.9	NBPF9	protein_coding	G3_FSHD_vs_G1_Control	protein_coding	0	NA	NA	163.253820261177	0.469631753640777	0.0814885531417982	NA	NA	NA	NA	NA	NA	NA	NA	0.16252535198864	0.146289253191916	0.365244067442891	G3_FSHD	FALSE
ENSG00000269720.3	CCDC194	protein_coding	G3_FSHD_vs_G1_Control	protein_coding	0	NA	NA	26.8459137024017	-0.0768804766422132	0.868728700461153	NA	NA	NA	NA	NA	NA	NA	NA	0.376697751931628	NA	0.964183628855482	G3_FSHD	FALSE
ENSG00000269729.2	ENSG00000269729	lncRNA	G3_FSHD_vs_G1_Control	non-coding	NA	NA	NA	0.0312239893833343	-0.310918058109162	NA	NA	NA	NA	NA	NA	NA	NA	NA	NA	NA	0.943011936484737	G3_FSHD	FALSE
ENSG00000269732.1	WBP1LP7	processed_pseudogene	G3_FSHD_vs_G1_Control	non-coding	NA	NA	NA	0	NA	NA	NA	NA	NA	NA	NA	NA	NA	NA	NA	NA	NA	G3_FSHD	FALSE
ENSG00000269736.1	ENSG00000269736	lncRNA	G3_FSHD_vs_G1_Control	non-coding	NA	NA	NA	1.39132948288531	1.05965804403734	NA	NA	NA	NA	NA	NA	NA	NA	NA	NA	NA	NA	G3_FSHD	FALSE
ENSG00000269737.3	ENSG00000269737	transcribed_processed_pseudogene	G3_FSHD_vs_G1_Control	non-coding	NA	NA	NA	5.464020240279	-0.314256893422384	0.66716478939155	NA	NA	NA	NA	NA	NA	NA	NA	0.372005181107824	NA	0.648014142027426	G3_FSHD	FALSE
ENSG00000269742.1	BNIP3P29	processed_pseudogene	G3_FSHD_vs_G1_Control	non-coding	NA	NA	NA	0.0317746811424924	-0.310918058109162	NA	NA	NA	NA	NA	NA	NA	NA	NA	NA	NA	NA	G3_FSHD	FALSE
ENSG00000269743.3	SLC25A53	protein_coding	G3_FSHD_vs_G1_Control	protein_coding	0	NA	NA	71.0951193670429	-0.192303382000466	0.599363243424465	NA	NA	NA	NA	NA	NA	NA	NA	0.334572918010378	0.678082728652403	0.549299314629389	G3_FSHD	FALSE
ENSG00000269745.1	ENSG00000269745	lncRNA	G3_FSHD_vs_G1_Control	non-coding	NA	NA	NA	0	NA	NA	NA	NA	NA	NA	NA	NA	NA	NA	NA	NA	NA	G3_FSHD	FALSE
ENSG00000269752.1	ENSG00000269752	lncRNA	G3_FSHD_vs_G1_Control	non-coding	NA	NA	NA	0	NA	NA	NA	NA	NA	NA	NA	NA	NA	NA	NA	NA	NA	G3_FSHD	FALSE
ENSG00000269758.1	ENSG00000269758	lncRNA	G3_FSHD_vs_G1_Control	non-coding	NA	NA	NA	0.128853238130481	0.662766456809578	NA	NA	NA	NA	NA	NA	NA	NA	NA	NA	NA	NA	G3_FSHD	FALSE
ENSG00000269763.1	EXOSC3P2	processed_pseudogene	G3_FSHD_vs_G1_Control	non-coding	NA	NA	NA	0	NA	NA	NA	NA	NA	NA	NA	NA	NA	NA	NA	NA	NA	G3_FSHD	FALSE
ENSG00000269765.2	ENSG00000269765	unprocessed_pseudogene	G3_FSHD_vs_G1_Control	non-coding	NA	NA	NA	0.168107228380547	0.370736124678596	NA	NA	NA	NA	NA	NA	NA	NA	NA	NA	NA	NA	G3_FSHD	FALSE
ENSG00000269776.1	DPPA5P1	processed_pseudogene	G3_FSHD_vs_G1_Control	non-coding	NA	NA	NA	0.0647327316079456	-0.631512165387995	NA	NA	NA	NA	NA	NA	NA	NA	NA	NA	NA	NA	G3_FSHD	FALSE
ENSG00000269782.1	MIR1470	miRNA	G3_FSHD_vs_G1_Control	non-coding	NA	NA	NA	0	NA	NA	NA	NA	NA	NA	NA	NA	NA	NA	NA	NA	NA	G3_FSHD	FALSE
ENSG00000269786.1	ENSG00000269786	processed_pseudogene	G3_FSHD_vs_G1_Control	non-coding	NA	NA	NA	0	NA	NA	NA	NA	NA	NA	NA	NA	NA	NA	NA	NA	NA	G3_FSHD	FALSE
ENSG00000269787.2	OR7A3P	unprocessed_pseudogene	G3_FSHD_vs_G1_Control	non-coding	NA	NA	NA	0	NA	NA	NA	NA	NA	NA	NA	NA	NA	NA	NA	NA	NA	G3_FSHD	FALSE
ENSG00000269791.6	SSX4B	protein_coding	G3_FSHD_vs_G1_Control	protein_coding	0	NA	NA	0	NA	NA	NA	NA	NA	NA	NA	NA	NA	NA	NA	NA	NA	G3_FSHD	FALSE
ENSG00000269794.1	ENSG00000269794	processed_pseudogene	G3_FSHD_vs_G1_Control	non-coding	NA	NA	NA	2.07927840480727	0.484481581206386	0.66427014076885	NA	NA	NA	NA	NA	NA	NA	NA	NA	NA	NA	G3_FSHD	FALSE
ENSG00000269796.1	ENSG00000269796	lncRNA	G3_FSHD_vs_G1_Control	non-coding	NA	NA	NA	0	NA	NA	NA	NA	NA	NA	NA	NA	NA	NA	NA	NA	NA	G3_FSHD	FALSE
ENSG00000269799.1	ENSG00000269799	lncRNA	G3_FSHD_vs_G1_Control	non-coding	NA	NA	NA	0.0678241019305499	0.620967298433019	NA	NA	NA	NA	NA	NA	NA	NA	NA	NA	NA	NA	G3_FSHD	FALSE
ENSG00000269800.1	PLEKHA3P1	processed_pseudogene	G3_FSHD_vs_G1_Control	non-coding	NA	NA	NA	2.04334161397287	0.776029016311647	0.584343093141777	NA	NA	NA	NA	NA	NA	NA	NA	0.896325087034149	NA	NA	G3_FSHD	FALSE
ENSG00000269806.1	BICRA-AS1	lncRNA	G3_FSHD_vs_G1_Control	non-coding	NA	NA	NA	0.465792343815011	1.01607422248104	NA	NA	NA	NA	NA	NA	NA	NA	NA	NA	NA	0.867947187590052	G3_FSHD	FALSE
ENSG00000269815.1	ENSG00000269815	lncRNA	G3_FSHD_vs_G1_Control	non-coding	NA	NA	NA	7.47055772524034	-0.51889517279481	0.264168388518108	NA	NA	NA	NA	NA	NA	NA	NA	NA	NA	NA	G3_FSHD	FALSE
ENSG00000269821.2	KCNQ1OT1	lncRNA	G3_FSHD_vs_G1_Control	non-coding	NA	NA	NA	123.588532538374	0.0495652736969606	0.874306567560381	NA	NA	NA	NA	NA	NA	NA	NA	0.676888741455471	NA	0.500930182681286	G3_FSHD	FALSE
ENSG00000269826.2	ENSG00000269826	lncRNA	G3_FSHD_vs_G1_Control	non-coding	NA	NA	NA	0	NA	NA	NA	NA	NA	NA	NA	NA	NA	NA	NA	NA	NA	G3_FSHD	FALSE
ENSG00000269833.2	ENSG00000269833	processed_pseudogene	G3_FSHD_vs_G1_Control	non-coding	NA	NA	NA	0	NA	NA	NA	NA	NA	NA	NA	NA	NA	NA	NA	NA	NA	G3_FSHD	FALSE
ENSG00000269834.9	ZNF528-AS1	lncRNA	G3_FSHD_vs_G1_Control	non-coding	NA	NA	NA	138.181259851546	0.398291326216963	0.0145112805097146	NA	NA	NA	NA	NA	NA	NA	NA	0.447566555597953	0.793974771907943	0.507107576848752	G3_FSHD	FALSE
ENSG00000269836.1	ENSG00000269836	lncRNA	G3_FSHD_vs_G1_Control	non-coding	NA	NA	NA	0.545418067071858	0.646599846358213	NA	NA	NA	NA	NA	NA	NA	NA	NA	NA	NA	1	G3_FSHD	FALSE
ENSG00000269839.1	ENSG00000269839	unprocessed_pseudogene	G3_FSHD_vs_G1_Control	non-coding	NA	NA	NA	0	NA	NA	NA	NA	NA	NA	NA	NA	NA	NA	NA	NA	NA	G3_FSHD	FALSE
ENSG00000269842.7	ENSG00000269842	lncRNA	G3_FSHD_vs_G1_Control	non-coding	NA	NA	NA	0.911224523269762	0.176425793785807	NA	NA	NA	NA	NA	NA	NA	NA	NA	NA	NA	0.828929189485001	G3_FSHD	FALSE
ENSG00000269843.1	ENSG00000269843	lncRNA	G3_FSHD_vs_G1_Control	non-coding	NA	NA	NA	12.2046352750446	0.441918245177277	0.393491633889914	NA	NA	NA	NA	NA	NA	NA	NA	0.895675650481896	NA	0.814316714191151	G3_FSHD	FALSE
ENSG00000269848.1	ENSG00000269848	processed_pseudogene	G3_FSHD_vs_G1_Control	non-coding	NA	NA	NA	0	NA	NA	NA	NA	NA	NA	NA	NA	NA	NA	NA	NA	NA	G3_FSHD	FALSE
ENSG00000269855.3	RNF225	protein_coding	G3_FSHD_vs_G1_Control	protein_coding	0	NA	NA	0	NA	NA	NA	NA	NA	NA	NA	NA	NA	NA	NA	NA	NA	G3_FSHD	FALSE
ENSG00000269858.6	EGLN2	protein_coding	G3_FSHD_vs_G1_Control	protein_coding	0	NA	NA	1250.91069581921	0.322623856399926	0.0790836935676683	NA	NA	NA	NA	NA	NA	NA	NA	0.197847148192967	0.716721402789005	0.683187518618835	G3_FSHD	FALSE
ENSG00000269859.1	ZNF628-DT	lncRNA	G3_FSHD_vs_G1_Control	non-coding	NA	NA	NA	0.0801475400743591	0.639600638730083	NA	NA	NA	NA	NA	NA	NA	NA	NA	NA	NA	NA	G3_FSHD	FALSE
ENSG00000269867.1	ENSG00000269867	lncRNA	G3_FSHD_vs_G1_Control	non-coding	NA	NA	NA	49.7883392514942	0.0102449195190843	0.974006298972437	NA	NA	NA	NA	NA	NA	NA	NA	0.250510956986558	NA	0.316720096983721	G3_FSHD	FALSE
ENSG00000269877.4	ENSG00000269877	lncRNA	G3_FSHD_vs_G1_Control	non-coding	NA	NA	NA	0.621256034795269	1.92275301892864	NA	NA	NA	NA	NA	NA	NA	NA	NA	NA	NA	NA	G3_FSHD	FALSE
ENSG00000269885.1	VN1R79P	unprocessed_pseudogene	G3_FSHD_vs_G1_Control	non-coding	NA	NA	NA	0.0281935859338427	0.231627047638952	NA	NA	NA	NA	NA	NA	NA	NA	NA	NA	NA	NA	G3_FSHD	FALSE
ENSG00000269887.1	ENSG00000269887	lncRNA	G3_FSHD_vs_G1_Control	non-coding	NA	NA	NA	4.83672623212309	0.076868129701545	0.947934315274893	NA	NA	NA	NA	NA	NA	NA	NA	NA	NA	NA	G3_FSHD	FALSE
ENSG00000269889.2	ENSG00000269889	lncRNA	G3_FSHD_vs_G1_Control	non-coding	NA	NA	NA	12.8175867952511	0.285835182997811	0.657053065823744	NA	NA	NA	NA	NA	NA	NA	NA	0.646061635704968	NA	0.478987854372711	G3_FSHD	FALSE
ENSG00000269892.1	ENSG00000269892	lncRNA	G3_FSHD_vs_G1_Control	non-coding	NA	NA	NA	7.88867149830577	1.16904916197792	0.150851256033062	NA	NA	NA	NA	NA	NA	NA	NA	NA	NA	NA	G3_FSHD	FALSE
ENSG00000269893.11	SNHG8	lncRNA	G3_FSHD_vs_G1_Control	non-coding	NA	NA	NA	653.603712950748	0.473579526210458	0.27128811897414	NA	NA	NA	NA	NA	NA	NA	NA	0.142670459005364	0.369726463512569	NA	G3_FSHD	FALSE
ENSG00000269898.1	ENSG00000269898	lncRNA	G3_FSHD_vs_G1_Control	non-coding	NA	NA	NA	0.235548868797031	1.47420186635543	NA	NA	NA	NA	NA	NA	NA	NA	NA	NA	NA	NA	G3_FSHD	FALSE
ENSG00000269902.1	ENSG00000269902	lncRNA	G3_FSHD_vs_G1_Control	non-coding	NA	NA	NA	0.181934284579882	0.692214847680969	NA	NA	NA	NA	NA	NA	NA	NA	NA	NA	NA	NA	G3_FSHD	FALSE
ENSG00000269903.1	ENSG00000269903	lncRNA	G3_FSHD_vs_G1_Control	non-coding	NA	NA	NA	13.3680784411894	-0.536822344958353	0.100181929003027	NA	NA	NA	NA	NA	NA	NA	NA	NA	NA	NA	G3_FSHD	FALSE
ENSG00000269906.1	ENSG00000269906	lncRNA	G3_FSHD_vs_G1_Control	non-coding	NA	NA	NA	11.8695503967088	1.93409244547297	0.0018734052101066	NA	NA	NA	NA	NA	NA	NA	NA	NA	NA	NA	G3_FSHD	FALSE
ENSG00000269907.1	PTMAP11	processed_pseudogene	G3_FSHD_vs_G1_Control	non-coding	NA	NA	NA	0.78302360812691	-1.64810282681203	NA	NA	NA	NA	NA	NA	NA	NA	NA	NA	NA	NA	G3_FSHD	FALSE
ENSG00000269911.1	FAM226B	lncRNA	G3_FSHD_vs_G1_Control	non-coding	NA	NA	NA	0	NA	NA	NA	NA	NA	NA	NA	NA	NA	NA	NA	NA	NA	G3_FSHD	FALSE
ENSG00000269915.1	ENSG00000269915	lncRNA	G3_FSHD_vs_G1_Control	non-coding	NA	NA	NA	3.83720422669878	2.94822667595595	0.0119582747148959	NA	NA	NA	NA	NA	NA	NA	NA	0.953613856207248	NA	0.997335778222302	G3_FSHD	FALSE
ENSG00000269918.1	ENSG00000269918	lncRNA	G3_FSHD_vs_G1_Control	non-coding	NA	NA	NA	30.0739722774458	-0.0148945461667012	0.984182868979639	NA	NA	NA	NA	NA	NA	NA	NA	NA	NA	NA	G3_FSHD	FALSE
ENSG00000269919.1	ENSG00000269919	lncRNA	G3_FSHD_vs_G1_Control	non-coding	NA	NA	NA	0.436438773304109	2.14924836926257	NA	NA	NA	NA	NA	NA	NA	NA	NA	NA	NA	NA	G3_FSHD	FALSE
ENSG00000269924.1	ENSG00000269924	lncRNA	G3_FSHD_vs_G1_Control	non-coding	NA	NA	NA	1.11213075951243	1.02294379065417	NA	NA	NA	NA	NA	NA	NA	NA	NA	NA	NA	NA	G3_FSHD	FALSE
ENSG00000269925.1	ENSG00000269925	lncRNA	G3_FSHD_vs_G1_Control	non-coding	NA	NA	NA	11.3053342764992	0.00657518965515846	0.99286430459674	NA	NA	NA	NA	NA	NA	NA	NA	NA	NA	NA	G3_FSHD	FALSE
ENSG00000269929.7	MIRLET7A1HG	lncRNA	G3_FSHD_vs_G1_Control	non-coding	NA	NA	NA	394.514197055571	-0.243729880825642	0.309911097306023	NA	NA	NA	NA	NA	NA	NA	NA	0.234170030530057	0.860808487704655	0.707151479966266	G3_FSHD	FALSE
ENSG00000269931.3	ENSG00000269931	lncRNA	G3_FSHD_vs_G1_Control	non-coding	NA	NA	NA	0.175252509710225	-0.631512165387995	NA	NA	NA	NA	NA	NA	NA	NA	NA	NA	NA	NA	G3_FSHD	FALSE
ENSG00000269935.2	ENSG00000269935	lncRNA	G3_FSHD_vs_G1_Control	non-coding	NA	NA	NA	0	NA	NA	NA	NA	NA	NA	NA	NA	NA	NA	NA	NA	NA	G3_FSHD	FALSE
ENSG00000269938.1	ENSG00000269938	lncRNA	G3_FSHD_vs_G1_Control	non-coding	NA	NA	NA	2.54391740537037	-0.428777174108897	0.641203218309813	NA	NA	NA	NA	NA	NA	NA	NA	NA	NA	NA	G3_FSHD	FALSE
ENSG00000269944.1	ENSG00000269944	lncRNA	G3_FSHD_vs_G1_Control	non-coding	NA	NA	NA	0.634630420407709	-0.148116652760479	NA	NA	NA	NA	NA	NA	NA	NA	NA	NA	NA	NA	G3_FSHD	FALSE
ENSG00000269945.1	ENSG00000269945	lncRNA	G3_FSHD_vs_G1_Control	non-coding	NA	NA	NA	0.0907825476166401	0.132983938829397	NA	NA	NA	NA	NA	NA	NA	NA	NA	NA	NA	NA	G3_FSHD	FALSE
ENSG00000269947.1	ENSG00000269947	lncRNA	G3_FSHD_vs_G1_Control	non-coding	NA	NA	NA	6.29237704227005	0.738726838614634	0.202367603558258	NA	NA	NA	NA	NA	NA	NA	NA	NA	NA	NA	G3_FSHD	FALSE
ENSG00000269949.1	ENSG00000269949	lncRNA	G3_FSHD_vs_G1_Control	non-coding	NA	NA	NA	0.956910287367779	1.23992538398466	NA	NA	NA	NA	NA	NA	NA	NA	NA	NA	NA	NA	G3_FSHD	FALSE
ENSG00000269950.1	ENSG00000269950	lncRNA	G3_FSHD_vs_G1_Control	non-coding	NA	NA	NA	1.42884803973471	2.57983771110145	NA	NA	NA	NA	NA	NA	NA	NA	NA	0.932912571211963	NA	0.970062769657982	G3_FSHD	FALSE
ENSG00000269951.1	ENSG00000269951	lncRNA	G3_FSHD_vs_G1_Control	non-coding	NA	NA	NA	5.09993707098995	0.533090942108007	0.538146362790003	NA	NA	NA	NA	NA	NA	NA	NA	NA	NA	NA	G3_FSHD	FALSE
ENSG00000269952.1	ENSG00000269952	lncRNA	G3_FSHD_vs_G1_Control	non-coding	NA	NA	NA	7.15446072043139	-0.202070133364442	0.799392207816986	NA	NA	NA	NA	NA	NA	NA	NA	NA	NA	NA	G3_FSHD	FALSE
ENSG00000269954.2	ENSG00000269954	lncRNA	G3_FSHD_vs_G1_Control	non-coding	NA	NA	NA	3.76491139293907	0.412779596952894	0.661391587971169	NA	NA	NA	NA	NA	NA	NA	NA	0.985621507243788	NA	0.833603501228942	G3_FSHD	FALSE
ENSG00000269961.2	ERBIN-DT	lncRNA	G3_FSHD_vs_G1_Control	non-coding	NA	NA	NA	15.1699425337058	0.144432223854947	0.775749083058823	NA	NA	NA	NA	NA	NA	NA	NA	0.651164473927402	NA	NA	G3_FSHD	FALSE
ENSG00000269967.1	ENSG00000269967	lncRNA	G3_FSHD_vs_G1_Control	non-coding	NA	NA	NA	2.32385417894384	-0.0832211305632788	0.95093915721883	NA	NA	NA	NA	NA	NA	NA	NA	0.805470573990368	NA	0.408634779420997	G3_FSHD	FALSE
ENSG00000269970.1	ENSG00000269970	lncRNA	G3_FSHD_vs_G1_Control	non-coding	NA	NA	NA	0.886595028593612	1.37502230101927	NA	NA	NA	NA	NA	NA	NA	NA	NA	NA	NA	NA	G3_FSHD	FALSE
ENSG00000269971.1	ENSG00000269971	lncRNA	G3_FSHD_vs_G1_Control	non-coding	NA	NA	NA	0.286794439124126	0.79519948079624	NA	NA	NA	NA	NA	NA	NA	NA	NA	NA	NA	NA	G3_FSHD	FALSE
ENSG00000269973.1	ENSG00000269973	lncRNA	G3_FSHD_vs_G1_Control	non-coding	NA	NA	NA	31.0929944641855	1.21801539759032	0.00237636070415265	NA	NA	NA	NA	NA	NA	NA	NA	NA	NA	NA	G3_FSHD	FALSE
ENSG00000269976.1	ENSG00000269976	lncRNA	G3_FSHD_vs_G1_Control	non-coding	NA	NA	NA	2.96138048199157	1.20045965155801	0.196219213272236	NA	NA	NA	NA	NA	NA	NA	NA	NA	NA	NA	G3_FSHD	FALSE
ENSG00000269978.2	ENSG00000269978	lncRNA	G3_FSHD_vs_G1_Control	non-coding	NA	NA	NA	4.16260797731944	0.721102976044759	0.364438776211485	NA	NA	NA	NA	NA	NA	NA	NA	0.725270672988813	NA	NA	G3_FSHD	FALSE
ENSG00000269980.1	ENSG00000269980	lncRNA	G3_FSHD_vs_G1_Control	non-coding	NA	NA	NA	1.00958432561685	-0.0679574571580054	NA	NA	NA	NA	NA	NA	NA	NA	NA	NA	NA	NA	G3_FSHD	FALSE
ENSG00000269981.1	ENSG00000269981	transcribed_processed_pseudogene	G3_FSHD_vs_G1_Control	non-coding	NA	NA	NA	10.7677480859028	1.38931054570708	0.0633768583872536	NA	NA	NA	NA	NA	NA	NA	NA	NA	NA	NA	G3_FSHD	FALSE
ENSG00000269982.1	ENSG00000269982	lncRNA	G3_FSHD_vs_G1_Control	non-coding	NA	NA	NA	132.861572074672	-0.148200334391946	0.598581393305137	NA	NA	NA	NA	NA	NA	NA	NA	NA	NA	NA	G3_FSHD	FALSE
ENSG00000269983.1	ENSG00000269983	lncRNA	G3_FSHD_vs_G1_Control	non-coding	NA	NA	NA	1.07545860033007	0.615752133292111	NA	NA	NA	NA	NA	NA	NA	NA	NA	NA	NA	NA	G3_FSHD	FALSE
ENSG00000269985.3	FARS2-AS1	lncRNA	G3_FSHD_vs_G1_Control	non-coding	NA	NA	NA	16.8158551414271	1.24340463900413	0.0450142718803996	NA	NA	NA	NA	NA	NA	NA	NA	0.53259135403922	0.854125839796507	0.634213461873146	G3_FSHD	FALSE
ENSG00000269989.1	ENSG00000269989	lncRNA	G3_FSHD_vs_G1_Control	non-coding	NA	NA	NA	0	NA	NA	NA	NA	NA	NA	NA	NA	NA	NA	NA	NA	NA	G3_FSHD	FALSE
ENSG00000269993.2	ENSG00000269993	lncRNA	G3_FSHD_vs_G1_Control	non-coding	NA	NA	NA	1.46850871615891	3.73679193209528	NA	NA	NA	NA	NA	NA	NA	NA	NA	NA	NA	NA	G3_FSHD	FALSE
ENSG00000269994.4	LINC02893	lncRNA	G3_FSHD_vs_G1_Control	non-coding	NA	NA	NA	13.0089954827609	-1.30119900796193	0.0759920406355229	NA	NA	NA	NA	NA	NA	NA	NA	0.0599864225022093	NA	0.412000905533421	G3_FSHD	FALSE
ENSG00000269997.1	ENSG00000269997	lncRNA	G3_FSHD_vs_G1_Control	non-coding	NA	NA	NA	2.91255345813038	0.0306494674827767	0.978667428300723	NA	NA	NA	NA	NA	NA	NA	NA	NA	NA	NA	G3_FSHD	FALSE
ENSG00000270000.1	ENSG00000270000	lncRNA	G3_FSHD_vs_G1_Control	non-coding	NA	NA	NA	1.24403232512391	2.35780148997544	NA	NA	NA	NA	NA	NA	NA	NA	NA	NA	NA	NA	G3_FSHD	FALSE
ENSG00000270001.1	ENSG00000270001	lncRNA	G3_FSHD_vs_G1_Control	non-coding	NA	NA	NA	4.74977031395087	0.648410278820524	0.443593391156276	NA	NA	NA	NA	NA	NA	NA	NA	NA	NA	NA	G3_FSHD	FALSE
ENSG00000270006.5	C16orf95-DT	lncRNA	G3_FSHD_vs_G1_Control	non-coding	NA	NA	NA	9.4593797510632	0.109346764666879	0.866938211653448	NA	NA	NA	NA	NA	NA	NA	NA	0.445919865435443	NA	0.922691117267654	G3_FSHD	FALSE
ENSG00000270012.1	ENSG00000270012	lncRNA	G3_FSHD_vs_G1_Control	non-coding	NA	NA	NA	37.1680839123699	0.354743332749633	0.288253493928967	NA	NA	NA	NA	NA	NA	NA	NA	NA	NA	NA	G3_FSHD	FALSE
ENSG00000270020.1	ENSG00000270020	lncRNA	G3_FSHD_vs_G1_Control	non-coding	NA	NA	NA	12.59342378541	-0.84971086732463	0.20153920697206	NA	NA	NA	NA	NA	NA	NA	NA	NA	NA	NA	G3_FSHD	FALSE
ENSG00000270021.1	ENSG00000270021	lncRNA	G3_FSHD_vs_G1_Control	non-coding	NA	NA	NA	25.8922439784169	0.223716293564527	0.695661161765309	NA	NA	NA	NA	NA	NA	NA	NA	NA	NA	NA	G3_FSHD	FALSE
ENSG00000270031.1	ENSG00000270031	lncRNA	G3_FSHD_vs_G1_Control	non-coding	NA	NA	NA	2.9242743731598	1.01563122519752	0.266075209487078	NA	NA	NA	NA	NA	NA	NA	NA	NA	NA	NA	G3_FSHD	FALSE
ENSG00000270035.1	ENSG00000270035	lncRNA	G3_FSHD_vs_G1_Control	non-coding	NA	NA	NA	1.00984089808136	0.343650180705191	NA	NA	NA	NA	NA	NA	NA	NA	NA	NA	NA	NA	G3_FSHD	FALSE
ENSG00000270036.1	ENSG00000270036	lncRNA	G3_FSHD_vs_G1_Control	non-coding	NA	NA	NA	0	NA	NA	NA	NA	NA	NA	NA	NA	NA	NA	NA	NA	NA	G3_FSHD	FALSE
ENSG00000270039.1	ENSG00000270039	lncRNA	G3_FSHD_vs_G1_Control	non-coding	NA	NA	NA	135.452735061659	-0.384382713401644	0.249821542733889	NA	NA	NA	NA	NA	NA	NA	NA	NA	NA	NA	G3_FSHD	FALSE
ENSG00000270048.1	ENSG00000270048	lncRNA	G3_FSHD_vs_G1_Control	non-coding	NA	NA	NA	0.668665302895212	-1.51863136715517	NA	NA	NA	NA	NA	NA	NA	NA	NA	NA	NA	NA	G3_FSHD	FALSE
ENSG00000270049.5	ATP6V0D1-DT	lncRNA	G3_FSHD_vs_G1_Control	non-coding	NA	NA	NA	46.0235307128292	0.259072156369315	0.223192593662802	NA	NA	NA	NA	NA	NA	NA	NA	0.287330251160373	0.954284468257214	0.529967239995456	G3_FSHD	FALSE
ENSG00000270052.1	ENSG00000270052	lncRNA	G3_FSHD_vs_G1_Control	non-coding	NA	NA	NA	2.38812341675086	-0.706946286953659	0.600605664447953	NA	NA	NA	NA	NA	NA	NA	NA	0.721850604884043	NA	0.69704355833187	G3_FSHD	FALSE
ENSG00000270059.1	ENSG00000270059	lncRNA	G3_FSHD_vs_G1_Control	non-coding	NA	NA	NA	5.70678447681314	-0.635484781266917	0.437355184911539	NA	NA	NA	NA	NA	NA	NA	NA	NA	NA	NA	G3_FSHD	FALSE
ENSG00000270060.1	ENSG00000270060	lncRNA	G3_FSHD_vs_G1_Control	non-coding	NA	NA	NA	123.346190330252	-0.345366639488133	0.360664182837693	NA	NA	NA	NA	NA	NA	NA	NA	0.434842483919624	NA	0.755654501885744	G3_FSHD	FALSE
ENSG00000270061.1	ENSG00000270061	lncRNA	G3_FSHD_vs_G1_Control	non-coding	NA	NA	NA	2.01692472590183	0.277693494713405	0.845689278179635	NA	NA	NA	NA	NA	NA	NA	NA	NA	NA	NA	G3_FSHD	FALSE
ENSG00000270062.1	ENSG00000270062	lncRNA	G3_FSHD_vs_G1_Control	non-coding	NA	NA	NA	6.35819242433039	-0.142375138782928	0.873146606993593	NA	NA	NA	NA	NA	NA	NA	NA	NA	NA	NA	G3_FSHD	FALSE
ENSG00000270069.5	MIR222HG	lncRNA	G3_FSHD_vs_G1_Control	non-coding	NA	NA	NA	35.093264995729	1.08182232206155	0.0158872594883581	NA	NA	NA	NA	NA	NA	NA	NA	0.832298035980828	NA	0.636114578513371	G3_FSHD	FALSE
ENSG00000270071.6	ENSG00000270071	lncRNA	G3_FSHD_vs_G1_Control	non-coding	NA	NA	NA	1.63441759477057	0.395154115029567	0.754012176426954	NA	NA	NA	NA	NA	NA	NA	NA	NA	NA	0.381513422003064	G3_FSHD	FALSE
ENSG00000270072.1	ENSG00000270072	lncRNA	G3_FSHD_vs_G1_Control	non-coding	NA	NA	NA	0.307028258176533	-1.19308210297682	NA	NA	NA	NA	NA	NA	NA	NA	NA	NA	NA	NA	G3_FSHD	FALSE
ENSG00000270073.1	TSPY6P	transcribed_unprocessed_pseudogene	G3_FSHD_vs_G1_Control	non-coding	NA	NA	NA	0	NA	NA	NA	NA	NA	NA	NA	NA	NA	NA	NA	NA	NA	G3_FSHD	FALSE
ENSG00000270074.1	ENSG00000270074	lncRNA	G3_FSHD_vs_G1_Control	non-coding	NA	NA	NA	1.86788941814874	-0.151802272511383	0.910312272662423	NA	NA	NA	NA	NA	NA	NA	NA	NA	NA	NA	G3_FSHD	FALSE
ENSG00000270075.1	ENSG00000270075	lncRNA	G3_FSHD_vs_G1_Control	non-coding	NA	NA	NA	31.2188035751941	0.74981966075035	0.0338379549119441	NA	NA	NA	NA	NA	NA	NA	NA	0.653980066428059	NA	0.939652796723787	G3_FSHD	FALSE
ENSG00000270076.1	ENSG00000270076	lncRNA	G3_FSHD_vs_G1_Control	non-coding	NA	NA	NA	1.34812437423379	0.307298697225121	NA	NA	NA	NA	NA	NA	NA	NA	NA	NA	NA	NA	G3_FSHD	FALSE
ENSG00000270077.1	ENSG00000270077	lncRNA	G3_FSHD_vs_G1_Control	non-coding	NA	NA	NA	1.8907135967866	-0.402627104763622	0.748617911568397	NA	NA	NA	NA	NA	NA	NA	NA	NA	NA	NA	G3_FSHD	FALSE
ENSG00000270083.1	ENSG00000270083	lncRNA	G3_FSHD_vs_G1_Control	non-coding	NA	NA	NA	17.0770326223423	-0.295312221916864	0.54470416274475	NA	NA	NA	NA	NA	NA	NA	NA	NA	NA	NA	G3_FSHD	FALSE
ENSG00000270090.6	ENSG00000270090	lncRNA	G3_FSHD_vs_G1_Control	non-coding	NA	NA	NA	0.82442684842781	2.53756389488305	NA	NA	NA	NA	NA	NA	NA	NA	NA	NA	NA	NA	G3_FSHD	FALSE
ENSG00000270091.1	ENSG00000270091	lncRNA	G3_FSHD_vs_G1_Control	non-coding	NA	NA	NA	22.7521075298129	0.460455839782387	0.467711154609731	NA	NA	NA	NA	NA	NA	NA	NA	0.302313268868053	NA	NA	G3_FSHD	FALSE
ENSG00000270095.1	ENSG00000270095	lncRNA	G3_FSHD_vs_G1_Control	non-coding	NA	NA	NA	0.380644575428655	-0.435819130989096	NA	NA	NA	NA	NA	NA	NA	NA	NA	NA	NA	NA	G3_FSHD	FALSE
ENSG00000270098.1	LDHAL6EP	processed_pseudogene	G3_FSHD_vs_G1_Control	non-coding	NA	NA	NA	0.337754210757825	0.346269569844867	NA	NA	NA	NA	NA	NA	NA	NA	NA	NA	NA	NA	G3_FSHD	FALSE
ENSG00000270100.1	ENSG00000270100	lncRNA	G3_FSHD_vs_G1_Control	non-coding	NA	NA	NA	7.67656397811363	1.79084100900732	0.0279119897058933	NA	NA	NA	NA	NA	NA	NA	NA	NA	NA	NA	G3_FSHD	FALSE
ENSG00000270104.1	ENSG00000270104	lncRNA	G3_FSHD_vs_G1_Control	non-coding	NA	NA	NA	0.968414018872432	-0.470370160486184	NA	NA	NA	NA	NA	NA	NA	NA	NA	NA	NA	NA	G3_FSHD	FALSE
ENSG00000270108.1	ENSG00000270108	lncRNA	G3_FSHD_vs_G1_Control	non-coding	NA	NA	NA	28.0942435574073	-0.203491083823273	0.634812705764539	NA	NA	NA	NA	NA	NA	NA	NA	NA	NA	NA	G3_FSHD	FALSE
ENSG00000270110.2	ENSG00000270110	lncRNA	G3_FSHD_vs_G1_Control	non-coding	NA	NA	NA	95.378285787355	-0.877570148734995	0.124120546250723	NA	NA	NA	NA	NA	NA	NA	NA	0.860714873983354	NA	0.984312912410042	G3_FSHD	FALSE
ENSG00000270111.5	CELF2-DT	lncRNA	G3_FSHD_vs_G1_Control	non-coding	NA	NA	NA	0	NA	NA	NA	NA	NA	NA	NA	NA	NA	NA	NA	NA	0.85421837408192	G3_FSHD	FALSE
ENSG00000270112.6	ST8SIA5-DT	lncRNA	G3_FSHD_vs_G1_Control	non-coding	NA	NA	NA	228.901294912886	-1.00822379135391	0.00721135351495326	NA	NA	NA	NA	NA	NA	NA	NA	0.316090718666775	0.558401685918841	0.255081841986302	G3_FSHD	FALSE
ENSG00000270115.1	ENSG00000270115	lncRNA	G3_FSHD_vs_G1_Control	non-coding	NA	NA	NA	2.84629989361144	-0.0471575355717716	0.973429819322287	NA	NA	NA	NA	NA	NA	NA	NA	NA	NA	NA	G3_FSHD	FALSE
ENSG00000270116.1	ENSG00000270116	lncRNA	G3_FSHD_vs_G1_Control	non-coding	NA	NA	NA	0.747520415248081	-1.75500811430169	NA	NA	NA	NA	NA	NA	NA	NA	NA	NA	NA	NA	G3_FSHD	FALSE
ENSG00000270118.1	ENSG00000270118	lncRNA	G3_FSHD_vs_G1_Control	non-coding	NA	NA	NA	0	NA	NA	NA	NA	NA	NA	NA	NA	NA	NA	NA	NA	NA	G3_FSHD	FALSE
ENSG00000270120.1	ENSG00000270120	lncRNA	G3_FSHD_vs_G1_Control	non-coding	NA	NA	NA	1.33012918100648	1.30056607806531	NA	NA	NA	NA	NA	NA	NA	NA	NA	NA	NA	NA	G3_FSHD	FALSE
ENSG00000270123.4	VTRNA2-1	vault_RNA	G3_FSHD_vs_G1_Control	non-coding	NA	NA	NA	0.041062355227306	0.231627047638952	NA	NA	NA	NA	NA	NA	NA	NA	NA	NA	NA	NA	G3_FSHD	FALSE
ENSG00000270124.2	ENSG00000270124	lncRNA	G3_FSHD_vs_G1_Control	non-coding	NA	NA	NA	1.95477737878165	0.433715202405695	0.818889089968526	NA	NA	NA	NA	NA	NA	NA	NA	0.952485618933039	NA	0.882741172793482	G3_FSHD	FALSE
ENSG00000270127.2	ENSG00000270127	lncRNA	G3_FSHD_vs_G1_Control	non-coding	NA	NA	NA	41.3776852029886	-0.24414237352515	0.638937593517685	NA	NA	NA	NA	NA	NA	NA	NA	NA	NA	NA	G3_FSHD	FALSE
ENSG00000270130.1	ENSG00000270130	lncRNA	G3_FSHD_vs_G1_Control	non-coding	NA	NA	NA	1.31297954530155	-0.00189318365504919	NA	NA	NA	NA	NA	NA	NA	NA	NA	NA	NA	NA	G3_FSHD	FALSE
ENSG00000270131.1	ENSG00000270131	lncRNA	G3_FSHD_vs_G1_Control	non-coding	NA	NA	NA	0.092649280214894	-0.310918058109162	NA	NA	NA	NA	NA	NA	NA	NA	NA	NA	NA	NA	G3_FSHD	FALSE
ENSG00000270133.2	ENSG00000270133	lncRNA	G3_FSHD_vs_G1_Control	non-coding	NA	NA	NA	1.40212036768844	-0.173962407707532	NA	NA	NA	NA	NA	NA	NA	NA	NA	NA	NA	0.79068269824607	G3_FSHD	FALSE
ENSG00000270137.1	ENSG00000270137	lncRNA	G3_FSHD_vs_G1_Control	non-coding	NA	NA	NA	0.260173231040116	-0.200233923457528	NA	NA	NA	NA	NA	NA	NA	NA	NA	NA	NA	NA	G3_FSHD	FALSE
ENSG00000270139.1	ENSG00000270139	lncRNA	G3_FSHD_vs_G1_Control	non-coding	NA	NA	NA	0	NA	NA	NA	NA	NA	NA	NA	NA	NA	NA	NA	NA	NA	G3_FSHD	FALSE
ENSG00000270140.1	ENSG00000270140	lncRNA	G3_FSHD_vs_G1_Control	non-coding	NA	NA	NA	0.471704622948746	1.61074637311591	NA	NA	NA	NA	NA	NA	NA	NA	NA	NA	NA	NA	G3_FSHD	FALSE
ENSG00000270159.2	ENSG00000270159	lncRNA	G3_FSHD_vs_G1_Control	non-coding	NA	NA	NA	0.262846301341398	0.401066031969039	NA	NA	NA	NA	NA	NA	NA	NA	NA	NA	NA	NA	G3_FSHD	FALSE
ENSG00000270164.4	LINC01480	lncRNA	G3_FSHD_vs_G1_Control	non-coding	NA	NA	NA	23.922064543288	1.13070289287503	0.0214940239193772	NA	NA	NA	NA	NA	NA	NA	NA	0.083805105706951	NA	0.794167967188173	G3_FSHD	FALSE
ENSG00000270165.1	ENSG00000270165	lncRNA	G3_FSHD_vs_G1_Control	non-coding	NA	NA	NA	6.65932531429756	0.411216029150298	0.465816974626714	NA	NA	NA	NA	NA	NA	NA	NA	0.738448558700061	NA	0.698527243560346	G3_FSHD	FALSE
ENSG00000270166.1	ENSG00000270166	processed_pseudogene	G3_FSHD_vs_G1_Control	non-coding	NA	NA	NA	0.0281935859338427	0.231627047638952	NA	NA	NA	NA	NA	NA	NA	NA	NA	NA	NA	NA	G3_FSHD	FALSE
ENSG00000270170.2	NCBP2AS2	protein_coding	G3_FSHD_vs_G1_Control	protein_coding	0	NA	NA	605.61645770695	-0.255460045449553	0.230691280698332	NA	NA	NA	NA	NA	NA	NA	NA	NA	NA	NA	G3_FSHD	FALSE
ENSG00000270171.1	ENSG00000270171	lncRNA	G3_FSHD_vs_G1_Control	non-coding	NA	NA	NA	1.83535570517864	0.684866149296371	0.649683348257481	NA	NA	NA	NA	NA	NA	NA	NA	NA	NA	NA	G3_FSHD	FALSE
ENSG00000270174.1	ENSG00000270174	lncRNA	G3_FSHD_vs_G1_Control	non-coding	NA	NA	NA	0.0414710565726376	0.231627047638952	NA	NA	NA	NA	NA	NA	NA	NA	NA	NA	NA	0.614897408366625	G3_FSHD	FALSE
ENSG00000270177.2	PPP2CA-DT	lncRNA	G3_FSHD_vs_G1_Control	non-coding	NA	NA	NA	28.6066069000592	0.763870501052694	0.10998230307874	NA	NA	NA	NA	NA	NA	NA	NA	NA	NA	NA	G3_FSHD	FALSE
ENSG00000270179.1	ENSG00000270179	lncRNA	G3_FSHD_vs_G1_Control	non-coding	NA	NA	NA	21.6498671484174	0.171513050886228	0.684995034895281	NA	NA	NA	NA	NA	NA	NA	NA	0.816667126200591	NA	NA	G3_FSHD	FALSE
ENSG00000270182.1	ENSG00000270182	lncRNA	G3_FSHD_vs_G1_Control	non-coding	NA	NA	NA	0.535086171417649	1.80308914124125	NA	NA	NA	NA	NA	NA	NA	NA	NA	NA	NA	NA	G3_FSHD	FALSE
ENSG00000270184.1	ENSG00000270184	lncRNA	G3_FSHD_vs_G1_Control	non-coding	NA	NA	NA	10.0974107639855	-0.828593426455774	0.0924821429373348	NA	NA	NA	NA	NA	NA	NA	NA	0.69118618305579	NA	0.816403974318023	G3_FSHD	FALSE
ENSG00000270185.1	IGHD1OR15-1B	IG_D_gene	G3_FSHD_vs_G1_Control	protein_coding	0	NA	NA	0	NA	NA	NA	NA	NA	NA	NA	NA	NA	NA	NA	NA	NA	G3_FSHD	FALSE
ENSG00000270187.1	IGKV1OR2-11	IG_V_pseudogene	G3_FSHD_vs_G1_Control	non-coding	NA	NA	NA	0	NA	NA	NA	NA	NA	NA	NA	NA	NA	NA	NA	NA	NA	G3_FSHD	FALSE
ENSG00000270190.1	ENSG00000270190	lncRNA	G3_FSHD_vs_G1_Control	non-coding	NA	NA	NA	0.02260803397685	0.231627047638952	NA	NA	NA	NA	NA	NA	NA	NA	NA	NA	NA	NA	G3_FSHD	FALSE
ENSG00000270191.1	BNIP3P31	processed_pseudogene	G3_FSHD_vs_G1_Control	non-coding	NA	NA	NA	0	NA	NA	NA	NA	NA	NA	NA	NA	NA	NA	NA	NA	NA	G3_FSHD	FALSE
ENSG00000270192.1	MRPS35P3	processed_pseudogene	G3_FSHD_vs_G1_Control	non-coding	NA	NA	NA	0	NA	NA	NA	NA	NA	NA	NA	NA	NA	NA	NA	NA	NA	G3_FSHD	FALSE
ENSG00000270193.1	ENSG00000270193	processed_pseudogene	G3_FSHD_vs_G1_Control	non-coding	NA	NA	NA	0	NA	NA	NA	NA	NA	NA	NA	NA	NA	NA	NA	NA	NA	G3_FSHD	FALSE
ENSG00000270196.1	GTF3C6P3	processed_pseudogene	G3_FSHD_vs_G1_Control	non-coding	NA	NA	NA	0	NA	NA	NA	NA	NA	NA	NA	NA	NA	NA	NA	NA	NA	G3_FSHD	FALSE
ENSG00000270200.1	ENSG00000270200	processed_pseudogene	G3_FSHD_vs_G1_Control	non-coding	NA	NA	NA	0	NA	NA	NA	NA	NA	NA	NA	NA	NA	NA	NA	NA	NA	G3_FSHD	FALSE
ENSG00000270202.1	ENSG00000270202	processed_pseudogene	G3_FSHD_vs_G1_Control	non-coding	NA	NA	NA	0.0452160679537	0.453578046108231	NA	NA	NA	NA	NA	NA	NA	NA	NA	NA	NA	NA	G3_FSHD	FALSE
ENSG00000270204.1	ENSG00000270204	processed_pseudogene	G3_FSHD_vs_G1_Control	non-coding	NA	NA	NA	0	NA	NA	NA	NA	NA	NA	NA	NA	NA	NA	NA	NA	NA	G3_FSHD	FALSE
ENSG00000270207.3	ENSG00000270207	lncRNA	G3_FSHD_vs_G1_Control	non-coding	NA	NA	NA	0.411608556077232	1.18581823671364	NA	NA	NA	NA	NA	NA	NA	NA	NA	NA	NA	0.943916587862087	G3_FSHD	FALSE
ENSG00000270209.1	ENSG00000270209	processed_pseudogene	G3_FSHD_vs_G1_Control	non-coding	NA	NA	NA	0	NA	NA	NA	NA	NA	NA	NA	NA	NA	NA	NA	NA	NA	G3_FSHD	FALSE
ENSG00000270210.1	ENSG00000270210	lncRNA	G3_FSHD_vs_G1_Control	non-coding	NA	NA	NA	10.8393916732492	-0.459367596400894	0.482035217765104	NA	NA	NA	NA	NA	NA	NA	NA	NA	NA	NA	G3_FSHD	FALSE
ENSG00000270212.2	ENSG00000270212	lncRNA	G3_FSHD_vs_G1_Control	non-coding	NA	NA	NA	0	NA	NA	NA	NA	NA	NA	NA	NA	NA	NA	NA	NA	NA	G3_FSHD	FALSE
ENSG00000270218.1	ENSG00000270218	processed_pseudogene	G3_FSHD_vs_G1_Control	non-coding	NA	NA	NA	0.22534380338178	0.972047949061814	NA	NA	NA	NA	NA	NA	NA	NA	NA	NA	NA	NA	G3_FSHD	FALSE
ENSG00000270222.1	DUXAP11	processed_pseudogene	G3_FSHD_vs_G1_Control	non-coding	NA	NA	NA	0	NA	NA	NA	NA	NA	NA	NA	NA	NA	NA	NA	NA	NA	G3_FSHD	FALSE
ENSG00000270225.1	MTCO2P22	processed_pseudogene	G3_FSHD_vs_G1_Control	non-coding	NA	NA	NA	0.406727995792429	-1.2706783291592	NA	NA	NA	NA	NA	NA	NA	NA	NA	NA	NA	NA	G3_FSHD	FALSE
ENSG00000270226.1	IL9RP6	processed_pseudogene	G3_FSHD_vs_G1_Control	non-coding	NA	NA	NA	0	NA	NA	NA	NA	NA	NA	NA	NA	NA	NA	NA	NA	NA	G3_FSHD	FALSE
ENSG00000270230.1	MTND6P22	processed_pseudogene	G3_FSHD_vs_G1_Control	non-coding	NA	NA	NA	1.09949776487072	-1.50548261836656	NA	NA	NA	NA	NA	NA	NA	NA	NA	NA	NA	NA	G3_FSHD	FALSE
ENSG00000270231.5	NBPF8	protein_coding	G3_FSHD_vs_G1_Control	protein_coding	0	NA	NA	113.70797631791	0.603922555523421	0.0111464227643147	NA	NA	NA	NA	NA	NA	NA	NA	0.217468215962328	0.702705743365239	0.385280582977621	G3_FSHD	FALSE
ENSG00000270234.1	ENSG00000270234	processed_pseudogene	G3_FSHD_vs_G1_Control	non-coding	NA	NA	NA	0	NA	NA	NA	NA	NA	NA	NA	NA	NA	NA	NA	NA	NA	G3_FSHD	FALSE
ENSG00000270236.1	ENSG00000270236	processed_pseudogene	G3_FSHD_vs_G1_Control	non-coding	NA	NA	NA	1.23326564120537	-0.419108817920959	NA	NA	NA	NA	NA	NA	NA	NA	NA	NA	NA	NA	G3_FSHD	FALSE
ENSG00000270240.3	ENSG00000270240	lncRNA	G3_FSHD_vs_G1_Control	non-coding	NA	NA	NA	0.986915745607383	1.51233357097561	NA	NA	NA	NA	NA	NA	NA	NA	NA	NA	NA	0.680085486216393	G3_FSHD	FALSE
ENSG00000270241.1	ENSG00000270241	processed_pseudogene	G3_FSHD_vs_G1_Control	non-coding	NA	NA	NA	0	NA	NA	NA	NA	NA	NA	NA	NA	NA	NA	NA	NA	NA	G3_FSHD	FALSE
ENSG00000270242.1	ACTR3BP1	processed_pseudogene	G3_FSHD_vs_G1_Control	non-coding	NA	NA	NA	0	NA	NA	NA	NA	NA	NA	NA	NA	NA	NA	NA	NA	NA	G3_FSHD	FALSE
ENSG00000270243.1	ENSG00000270243	processed_pseudogene	G3_FSHD_vs_G1_Control	non-coding	NA	NA	NA	0	NA	NA	NA	NA	NA	NA	NA	NA	NA	NA	NA	NA	NA	G3_FSHD	FALSE
ENSG00000270244.1	ENSG00000270244	transcribed_processed_pseudogene	G3_FSHD_vs_G1_Control	non-coding	NA	NA	NA	0	NA	NA	NA	NA	NA	NA	NA	NA	NA	NA	NA	NA	NA	G3_FSHD	FALSE
ENSG00000270251.1	ENSG00000270251	processed_pseudogene	G3_FSHD_vs_G1_Control	non-coding	NA	NA	NA	0	NA	NA	NA	NA	NA	NA	NA	NA	NA	NA	NA	NA	NA	G3_FSHD	FALSE
ENSG00000270252.1	IGKV3OR2-5	IG_V_pseudogene	G3_FSHD_vs_G1_Control	non-coding	NA	NA	NA	0	NA	NA	NA	NA	NA	NA	NA	NA	NA	NA	NA	NA	NA	G3_FSHD	FALSE
ENSG00000270255.1	ENSG00000270255	processed_pseudogene	G3_FSHD_vs_G1_Control	non-coding	NA	NA	NA	0	NA	NA	NA	NA	NA	NA	NA	NA	NA	NA	NA	NA	NA	G3_FSHD	FALSE
ENSG00000270257.1	ENSG00000270257	processed_pseudogene	G3_FSHD_vs_G1_Control	non-coding	NA	NA	NA	0.387051583489498	0.362762821467309	NA	NA	NA	NA	NA	NA	NA	NA	NA	NA	NA	NA	G3_FSHD	FALSE
ENSG00000270258.1	DUXAP4	processed_pseudogene	G3_FSHD_vs_G1_Control	non-coding	NA	NA	NA	0.114716794287768	0.132983938829397	NA	NA	NA	NA	NA	NA	NA	NA	NA	NA	NA	NA	G3_FSHD	FALSE
ENSG00000270259.2	ENSG00000270259	processed_pseudogene	G3_FSHD_vs_G1_Control	non-coding	NA	NA	NA	0.545453526372017	0.19540260404871	NA	NA	NA	NA	NA	NA	NA	NA	NA	NA	NA	NA	G3_FSHD	FALSE
ENSG00000270264.1	NDUFB8P2	processed_pseudogene	G3_FSHD_vs_G1_Control	non-coding	NA	NA	NA	4.2061506942572	-0.00187324507663868	0.998784625546908	NA	NA	NA	NA	NA	NA	NA	NA	NA	NA	NA	G3_FSHD	FALSE
ENSG00000270268.1	CORO1CP1	processed_pseudogene	G3_FSHD_vs_G1_Control	non-coding	NA	NA	NA	0	NA	NA	NA	NA	NA	NA	NA	NA	NA	NA	NA	NA	NA	G3_FSHD	FALSE
ENSG00000270269.1	IMMP1LP1	processed_pseudogene	G3_FSHD_vs_G1_Control	non-coding	NA	NA	NA	0.25663472866863	-0.617584479605137	NA	NA	NA	NA	NA	NA	NA	NA	NA	NA	NA	NA	G3_FSHD	FALSE
ENSG00000270270.1	BNIP3P10	processed_pseudogene	G3_FSHD_vs_G1_Control	non-coding	NA	NA	NA	1.30275435362409	-0.791031381368425	NA	NA	NA	NA	NA	NA	NA	NA	NA	NA	NA	NA	G3_FSHD	FALSE
ENSG00000270273.1	ENSG00000270273	processed_pseudogene	G3_FSHD_vs_G1_Control	non-coding	NA	NA	NA	0	NA	NA	NA	NA	NA	NA	NA	NA	NA	NA	NA	NA	NA	G3_FSHD	FALSE
ENSG00000270275.1	TRMT112P7	processed_pseudogene	G3_FSHD_vs_G1_Control	non-coding	NA	NA	NA	0	NA	NA	NA	NA	NA	NA	NA	NA	NA	NA	NA	NA	NA	G3_FSHD	FALSE
ENSG00000270276.3	H4C15	protein_coding	G3_FSHD_vs_G1_Control	protein_coding	0	NA	NA	0	NA	NA	NA	NA	NA	NA	NA	NA	NA	NA	NA	NA	NA	G3_FSHD	FALSE
ENSG00000270279.1	ENSG00000270279	lncRNA	G3_FSHD_vs_G1_Control	non-coding	NA	NA	NA	0	NA	NA	NA	NA	NA	NA	NA	NA	NA	NA	NA	NA	NA	G3_FSHD	FALSE
ENSG00000270280.1	SMIM15P1	processed_pseudogene	G3_FSHD_vs_G1_Control	non-coding	NA	NA	NA	0.0678241019305499	0.620967298433019	NA	NA	NA	NA	NA	NA	NA	NA	NA	NA	NA	NA	G3_FSHD	FALSE
ENSG00000270281.1	ENSG00000270281	processed_pseudogene	G3_FSHD_vs_G1_Control	non-coding	NA	NA	NA	0.662569677961802	1.06555200712025	NA	NA	NA	NA	NA	NA	NA	NA	NA	NA	NA	NA	G3_FSHD	FALSE
ENSG00000270282.1	ENSG00000270282	processed_pseudogene	G3_FSHD_vs_G1_Control	non-coding	NA	NA	NA	0.655175105839525	0.515746239124594	NA	NA	NA	NA	NA	NA	NA	NA	NA	NA	NA	NA	G3_FSHD	FALSE
ENSG00000270285.1	RPS27P30	processed_pseudogene	G3_FSHD_vs_G1_Control	non-coding	NA	NA	NA	0.29263347457759	1.26402687982112	NA	NA	NA	NA	NA	NA	NA	NA	NA	NA	NA	NA	G3_FSHD	FALSE
ENSG00000270287.1	ENSG00000270287	processed_pseudogene	G3_FSHD_vs_G1_Control	non-coding	NA	NA	NA	0	NA	NA	NA	NA	NA	NA	NA	NA	NA	NA	NA	NA	NA	G3_FSHD	FALSE
ENSG00000270289.1	ENSG00000270289	processed_pseudogene	G3_FSHD_vs_G1_Control	non-coding	NA	NA	NA	0	NA	NA	NA	NA	NA	NA	NA	NA	NA	NA	NA	NA	NA	G3_FSHD	FALSE
ENSG00000270292.1	ENSG00000270292	processed_pseudogene	G3_FSHD_vs_G1_Control	non-coding	NA	NA	NA	0.310127714572378	-0.322884320999811	NA	NA	NA	NA	NA	NA	NA	NA	NA	NA	NA	NA	G3_FSHD	FALSE
ENSG00000270293.1	DPPA3P8	processed_pseudogene	G3_FSHD_vs_G1_Control	non-coding	NA	NA	NA	0	NA	NA	NA	NA	NA	NA	NA	NA	NA	NA	NA	NA	NA	G3_FSHD	FALSE
ENSG00000270294.1	XIAPP1	processed_pseudogene	G3_FSHD_vs_G1_Control	non-coding	NA	NA	NA	0	NA	NA	NA	NA	NA	NA	NA	NA	NA	NA	NA	NA	NA	G3_FSHD	FALSE
ENSG00000270296.1	STX8P1	processed_pseudogene	G3_FSHD_vs_G1_Control	non-coding	NA	NA	NA	0.302051246689685	1.64673218637698	NA	NA	NA	NA	NA	NA	NA	NA	NA	NA	NA	NA	G3_FSHD	FALSE
ENSG00000270300.3	PHACTR2P1	transcribed_processed_pseudogene	G3_FSHD_vs_G1_Control	non-coding	NA	NA	NA	0.83722786910535	-1.14532940642482	NA	NA	NA	NA	NA	NA	NA	NA	NA	NA	NA	NA	G3_FSHD	FALSE
ENSG00000270302.1	ENSG00000270302	lncRNA	G3_FSHD_vs_G1_Control	non-coding	NA	NA	NA	0.166023166953765	0.980849045717505	NA	NA	NA	NA	NA	NA	NA	NA	NA	NA	NA	NA	G3_FSHD	FALSE
ENSG00000270304.1	ENSG00000270304	processed_pseudogene	G3_FSHD_vs_G1_Control	non-coding	NA	NA	NA	0.219726830357204	0.0222551767649556	NA	NA	NA	NA	NA	NA	NA	NA	NA	NA	NA	NA	G3_FSHD	FALSE
ENSG00000270306.1	TIAL1P1	processed_pseudogene	G3_FSHD_vs_G1_Control	non-coding	NA	NA	NA	0	NA	NA	NA	NA	NA	NA	NA	NA	NA	NA	NA	NA	NA	G3_FSHD	FALSE
ENSG00000270307.1	MTATP6P2	processed_pseudogene	G3_FSHD_vs_G1_Control	non-coding	NA	NA	NA	0.135232284204036	-0.733727950739529	NA	NA	NA	NA	NA	NA	NA	NA	NA	NA	NA	NA	G3_FSHD	FALSE
ENSG00000270308.1	TEX101P1	processed_pseudogene	G3_FSHD_vs_G1_Control	non-coding	NA	NA	NA	0	NA	NA	NA	NA	NA	NA	NA	NA	NA	NA	NA	NA	NA	G3_FSHD	FALSE
ENSG00000270313.1	COX6CP16	processed_pseudogene	G3_FSHD_vs_G1_Control	non-coding	NA	NA	NA	0.256306151150188	-0.736594725113875	NA	NA	NA	NA	NA	NA	NA	NA	NA	NA	NA	NA	G3_FSHD	FALSE
ENSG00000270314.1	ENSG00000270314	processed_pseudogene	G3_FSHD_vs_G1_Control	non-coding	NA	NA	NA	0.120479211555166	0.371620835032666	NA	NA	NA	NA	NA	NA	NA	NA	NA	NA	NA	NA	G3_FSHD	FALSE
ENSG00000270317.1	FIGLAP1	processed_pseudogene	G3_FSHD_vs_G1_Control	non-coding	NA	NA	NA	0	NA	NA	NA	NA	NA	NA	NA	NA	NA	NA	NA	NA	NA	G3_FSHD	FALSE
ENSG00000270318.1	IGHV3OR16-11	IG_V_pseudogene	G3_FSHD_vs_G1_Control	non-coding	NA	NA	NA	0	NA	NA	NA	NA	NA	NA	NA	NA	NA	NA	NA	NA	NA	G3_FSHD	FALSE
ENSG00000270321.3	ENSG00000270321	lncRNA	G3_FSHD_vs_G1_Control	non-coding	NA	NA	NA	0.312743178502478	1.48738103309401	NA	NA	NA	NA	NA	NA	NA	NA	NA	NA	NA	NA	G3_FSHD	FALSE
ENSG00000270323.1	ENSG00000270323	processed_pseudogene	G3_FSHD_vs_G1_Control	non-coding	NA	NA	NA	0.0876262548551125	-0.310918058109162	NA	NA	NA	NA	NA	NA	NA	NA	NA	NA	NA	NA	G3_FSHD	FALSE
ENSG00000270324.1	ENSG00000270324	processed_pseudogene	G3_FSHD_vs_G1_Control	non-coding	NA	NA	NA	0	NA	NA	NA	NA	NA	NA	NA	NA	NA	NA	NA	NA	NA	G3_FSHD	FALSE
ENSG00000270325.1	BNIP3P9	processed_pseudogene	G3_FSHD_vs_G1_Control	non-coding	NA	NA	NA	0.0793922808245129	0.231627047638952	NA	NA	NA	NA	NA	NA	NA	NA	NA	NA	NA	NA	G3_FSHD	FALSE
ENSG00000270326.1	SMIM15P2	processed_pseudogene	G3_FSHD_vs_G1_Control	non-coding	NA	NA	NA	1.03855155794809	-0.956106447758887	NA	NA	NA	NA	NA	NA	NA	NA	NA	NA	NA	NA	G3_FSHD	FALSE
ENSG00000270328.1	ENSG00000270328	processed_pseudogene	G3_FSHD_vs_G1_Control	non-coding	NA	NA	NA	0	NA	NA	NA	NA	NA	NA	NA	NA	NA	NA	NA	NA	NA	G3_FSHD	FALSE
ENSG00000270330.1	ENSG00000270330	processed_pseudogene	G3_FSHD_vs_G1_Control	non-coding	NA	NA	NA	0.0824020020925864	-0.310918058109162	NA	NA	NA	NA	NA	NA	NA	NA	NA	NA	NA	NA	G3_FSHD	FALSE
ENSG00000270332.5	SMC2-DT	lncRNA	G3_FSHD_vs_G1_Control	non-coding	NA	NA	NA	11.2489861509088	-0.858481583139932	0.0373684925611309	NA	NA	NA	NA	NA	NA	NA	NA	0.640394608127449	NA	0.627312286255111	G3_FSHD	FALSE
ENSG00000270333.1	ENSG00000270333	processed_pseudogene	G3_FSHD_vs_G1_Control	non-coding	NA	NA	NA	0	NA	NA	NA	NA	NA	NA	NA	NA	NA	NA	NA	NA	NA	G3_FSHD	FALSE
ENSG00000270335.1	ENSG00000270335	processed_pseudogene	G3_FSHD_vs_G1_Control	non-coding	NA	NA	NA	0	NA	NA	NA	NA	NA	NA	NA	NA	NA	NA	NA	NA	NA	G3_FSHD	FALSE
ENSG00000270336.1	ENSG00000270336	processed_pseudogene	G3_FSHD_vs_G1_Control	non-coding	NA	NA	NA	0	NA	NA	NA	NA	NA	NA	NA	NA	NA	NA	NA	NA	NA	G3_FSHD	FALSE
ENSG00000270339.4	PPIAL4H	protein_coding	G3_FSHD_vs_G1_Control	protein_coding	0	NA	NA	0.320799904226292	0.439474491772553	NA	NA	NA	NA	NA	NA	NA	NA	NA	NA	NA	NA	G3_FSHD	FALSE
ENSG00000270342.1	ENSG00000270342	processed_pseudogene	G3_FSHD_vs_G1_Control	non-coding	NA	NA	NA	0	NA	NA	NA	NA	NA	NA	NA	NA	NA	NA	NA	NA	NA	G3_FSHD	FALSE
ENSG00000270343.1	UNGP3	processed_pseudogene	G3_FSHD_vs_G1_Control	non-coding	NA	NA	NA	4.2360528979815	-0.0887689723773858	0.927231812126462	NA	NA	NA	NA	NA	NA	NA	NA	NA	NA	NA	G3_FSHD	FALSE
ENSG00000270344.5	POC1B-AS1	lncRNA	G3_FSHD_vs_G1_Control	non-coding	NA	NA	NA	115.399557586492	-0.369525842128589	0.0543176632558547	NA	NA	NA	NA	NA	NA	NA	NA	0.0197219873248785	NA	0.353363380879734	G3_FSHD	FALSE
ENSG00000270347.1	ENSG00000270347	unprocessed_pseudogene	G3_FSHD_vs_G1_Control	non-coding	NA	NA	NA	0.0706704450647205	0.231627047638952	NA	NA	NA	NA	NA	NA	NA	NA	NA	NA	NA	NA	G3_FSHD	FALSE
ENSG00000270350.1	MTND4LP5	processed_pseudogene	G3_FSHD_vs_G1_Control	non-coding	NA	NA	NA	0.0281935859338427	0.231627047638952	NA	NA	NA	NA	NA	NA	NA	NA	NA	NA	NA	NA	G3_FSHD	FALSE
ENSG00000270352.1	ENSG00000270352	processed_pseudogene	G3_FSHD_vs_G1_Control	non-coding	NA	NA	NA	0	NA	NA	NA	NA	NA	NA	NA	NA	NA	NA	NA	NA	NA	G3_FSHD	FALSE
ENSG00000270354.1	ENSG00000270354	processed_pseudogene	G3_FSHD_vs_G1_Control	non-coding	NA	NA	NA	0	NA	NA	NA	NA	NA	NA	NA	NA	NA	NA	NA	NA	NA	G3_FSHD	FALSE
ENSG00000270356.1	IGHV1OR15-4	IG_V_pseudogene	G3_FSHD_vs_G1_Control	non-coding	NA	NA	NA	0	NA	NA	NA	NA	NA	NA	NA	NA	NA	NA	NA	NA	NA	G3_FSHD	FALSE
ENSG00000270359.1	ENSG00000270359	processed_pseudogene	G3_FSHD_vs_G1_Control	non-coding	NA	NA	NA	0	NA	NA	NA	NA	NA	NA	NA	NA	NA	NA	NA	NA	NA	G3_FSHD	FALSE
ENSG00000270367.1	ADAD1P1	processed_pseudogene	G3_FSHD_vs_G1_Control	non-coding	NA	NA	NA	0	NA	NA	NA	NA	NA	NA	NA	NA	NA	NA	NA	NA	NA	G3_FSHD	FALSE
ENSG00000270369.1	ENSG00000270369	processed_pseudogene	G3_FSHD_vs_G1_Control	non-coding	NA	NA	NA	0.0414710565726376	0.231627047638952	NA	NA	NA	NA	NA	NA	NA	NA	NA	NA	NA	NA	G3_FSHD	FALSE
ENSG00000270371.1	ATP6V1G1P1	processed_pseudogene	G3_FSHD_vs_G1_Control	non-coding	NA	NA	NA	0	NA	NA	NA	NA	NA	NA	NA	NA	NA	NA	NA	NA	NA	G3_FSHD	FALSE
ENSG00000270372.2	ENSG00000270372	lncRNA	G3_FSHD_vs_G1_Control	non-coding	NA	NA	NA	0.0876262548551125	-0.310918058109162	NA	NA	NA	NA	NA	NA	NA	NA	NA	NA	NA	NA	G3_FSHD	FALSE
ENSG00000270377.1	SMIM11P2	processed_pseudogene	G3_FSHD_vs_G1_Control	non-coding	NA	NA	NA	0.041062355227306	0.231627047638952	NA	NA	NA	NA	NA	NA	NA	NA	NA	NA	NA	NA	G3_FSHD	FALSE
ENSG00000270378.1	ENSG00000270378	processed_pseudogene	G3_FSHD_vs_G1_Control	non-coding	NA	NA	NA	0	NA	NA	NA	NA	NA	NA	NA	NA	NA	NA	NA	NA	NA	G3_FSHD	FALSE
ENSG00000270379.6	HEATR9	protein_coding	G3_FSHD_vs_G1_Control	protein_coding	0	NA	NA	2.7249343808993	0.438234025411094	0.735664956315122	NA	NA	NA	NA	NA	NA	NA	NA	0.88909631427185	NA	0.630206963152158	G3_FSHD	FALSE
ENSG00000270381.1	ENSG00000270381	processed_pseudogene	G3_FSHD_vs_G1_Control	non-coding	NA	NA	NA	0	NA	NA	NA	NA	NA	NA	NA	NA	NA	NA	NA	NA	NA	G3_FSHD	FALSE
ENSG00000270382.1	ENSG00000270382	processed_pseudogene	G3_FSHD_vs_G1_Control	non-coding	NA	NA	NA	0	NA	NA	NA	NA	NA	NA	NA	NA	NA	NA	NA	NA	NA	G3_FSHD	FALSE
ENSG00000270384.1	RNU1-154P	snRNA	G3_FSHD_vs_G1_Control	non-coding	NA	NA	NA	0	NA	NA	NA	NA	NA	NA	NA	NA	NA	NA	NA	NA	NA	G3_FSHD	FALSE
ENSG00000270387.1	ENSG00000270387	processed_pseudogene	G3_FSHD_vs_G1_Control	non-coding	NA	NA	NA	0	NA	NA	NA	NA	NA	NA	NA	NA	NA	NA	NA	NA	NA	G3_FSHD	FALSE
ENSG00000270390.1	SFXN4P1	processed_pseudogene	G3_FSHD_vs_G1_Control	non-coding	NA	NA	NA	0	NA	NA	NA	NA	NA	NA	NA	NA	NA	NA	NA	NA	NA	G3_FSHD	FALSE
ENSG00000270395.1	MREGP1	processed_pseudogene	G3_FSHD_vs_G1_Control	non-coding	NA	NA	NA	0	NA	NA	NA	NA	NA	NA	NA	NA	NA	NA	NA	NA	NA	G3_FSHD	FALSE
ENSG00000270397.1	ENSG00000270397	processed_pseudogene	G3_FSHD_vs_G1_Control	non-coding	NA	NA	NA	0	NA	NA	NA	NA	NA	NA	NA	NA	NA	NA	NA	NA	NA	G3_FSHD	FALSE
ENSG00000270400.1	ENSG00000270400	processed_pseudogene	G3_FSHD_vs_G1_Control	non-coding	NA	NA	NA	0	NA	NA	NA	NA	NA	NA	NA	NA	NA	NA	NA	NA	NA	G3_FSHD	FALSE
ENSG00000270402.1	ENSG00000270402	processed_pseudogene	G3_FSHD_vs_G1_Control	non-coding	NA	NA	NA	1.45350664694509	0.267420302831923	NA	NA	NA	NA	NA	NA	NA	NA	NA	0.958287163089522	NA	0.711065203387377	G3_FSHD	FALSE
ENSG00000270403.2	ENSG00000270403	lncRNA	G3_FSHD_vs_G1_Control	non-coding	NA	NA	NA	0.0825858598754845	0.692214847680969	NA	NA	NA	NA	NA	NA	NA	NA	NA	NA	NA	NA	G3_FSHD	FALSE
ENSG00000270405.1	ENSG00000270405	processed_pseudogene	G3_FSHD_vs_G1_Control	non-coding	NA	NA	NA	0	NA	NA	NA	NA	NA	NA	NA	NA	NA	NA	NA	NA	NA	G3_FSHD	FALSE
ENSG00000270411.1	HSPD1P19	processed_pseudogene	G3_FSHD_vs_G1_Control	non-coding	NA	NA	NA	0.124413169717913	0.69221484768097	NA	NA	NA	NA	NA	NA	NA	NA	NA	NA	NA	NA	G3_FSHD	FALSE
ENSG00000270413.1	ENSG00000270413	processed_pseudogene	G3_FSHD_vs_G1_Control	non-coding	NA	NA	NA	0	NA	NA	NA	NA	NA	NA	NA	NA	NA	NA	NA	NA	NA	G3_FSHD	FALSE
ENSG00000270415.1	DPPA3P3	processed_pseudogene	G3_FSHD_vs_G1_Control	non-coding	NA	NA	NA	1.82245334106745	0.334356269266204	0.8377917368436	NA	NA	NA	NA	NA	NA	NA	NA	NA	NA	NA	G3_FSHD	FALSE
ENSG00000270416.2	REXO1L4P	processed_pseudogene	G3_FSHD_vs_G1_Control	non-coding	NA	NA	NA	0	NA	NA	NA	NA	NA	NA	NA	NA	NA	NA	NA	NA	NA	G3_FSHD	FALSE
ENSG00000270421.1	ENSG00000270421	processed_pseudogene	G3_FSHD_vs_G1_Control	non-coding	NA	NA	NA	0.164987861968071	0.371620835032666	NA	NA	NA	NA	NA	NA	NA	NA	NA	NA	NA	NA	G3_FSHD	FALSE
ENSG00000270422.1	ENSG00000270422	processed_pseudogene	G3_FSHD_vs_G1_Control	non-coding	NA	NA	NA	0.127801927829185	0.980644595745691	NA	NA	NA	NA	NA	NA	NA	NA	NA	NA	NA	NA	G3_FSHD	FALSE
ENSG00000270423.1	ENSG00000270423	processed_pseudogene	G3_FSHD_vs_G1_Control	non-coding	NA	NA	NA	0	NA	NA	NA	NA	NA	NA	NA	NA	NA	NA	NA	NA	NA	G3_FSHD	FALSE
ENSG00000270424.1	ENSG00000270424	processed_pseudogene	G3_FSHD_vs_G1_Control	non-coding	NA	NA	NA	0.0301544453937712	-0.310918058109162	NA	NA	NA	NA	NA	NA	NA	NA	NA	NA	NA	NA	G3_FSHD	FALSE
ENSG00000270425.1	ENSG00000270425	processed_pseudogene	G3_FSHD_vs_G1_Control	non-coding	NA	NA	NA	0	NA	NA	NA	NA	NA	NA	NA	NA	NA	NA	NA	NA	NA	G3_FSHD	FALSE
ENSG00000270426.1	ENSG00000270426	lncRNA	G3_FSHD_vs_G1_Control	non-coding	NA	NA	NA	17.9301637989564	0.232971624728918	0.727992168908913	NA	NA	NA	NA	NA	NA	NA	NA	NA	NA	NA	G3_FSHD	FALSE
ENSG00000270427.1	NRBF2P5	processed_pseudogene	G3_FSHD_vs_G1_Control	non-coding	NA	NA	NA	3.5258045357281	0.113575425338595	0.898054332776619	NA	NA	NA	NA	NA	NA	NA	NA	NA	NA	NA	G3_FSHD	FALSE
ENSG00000270429.1	KNOP1P2	processed_pseudogene	G3_FSHD_vs_G1_Control	non-coding	NA	NA	NA	0.23320486526744	1.13345555256415	NA	NA	NA	NA	NA	NA	NA	NA	NA	NA	NA	NA	G3_FSHD	FALSE
ENSG00000270430.1	ENSG00000270430	processed_pseudogene	G3_FSHD_vs_G1_Control	non-coding	NA	NA	NA	0	NA	NA	NA	NA	NA	NA	NA	NA	NA	NA	NA	NA	NA	G3_FSHD	FALSE
ENSG00000270431.1	PHF5AP4	processed_pseudogene	G3_FSHD_vs_G1_Control	non-coding	NA	NA	NA	0.101029614805943	0.69221484768097	NA	NA	NA	NA	NA	NA	NA	NA	NA	NA	NA	NA	G3_FSHD	FALSE
ENSG00000270432.1	OR7E108P	transcribed_unprocessed_pseudogene	G3_FSHD_vs_G1_Control	non-coding	NA	NA	NA	0.0970990974119183	-0.982796332652073	NA	NA	NA	NA	NA	NA	NA	NA	NA	NA	NA	NA	G3_FSHD	FALSE
ENSG00000270434.1	ENSG00000270434	processed_pseudogene	G3_FSHD_vs_G1_Control	non-coding	NA	NA	NA	0.0414710565726376	0.231627047638952	NA	NA	NA	NA	NA	NA	NA	NA	NA	NA	NA	NA	G3_FSHD	FALSE
ENSG00000270435.1	ENSG00000270435	processed_pseudogene	G3_FSHD_vs_G1_Control	non-coding	NA	NA	NA	0	NA	NA	NA	NA	NA	NA	NA	NA	NA	NA	NA	NA	NA	G3_FSHD	FALSE
ENSG00000270437.1	ENSG00000270437	processed_pseudogene	G3_FSHD_vs_G1_Control	non-coding	NA	NA	NA	0	NA	NA	NA	NA	NA	NA	NA	NA	NA	NA	NA	NA	NA	G3_FSHD	FALSE
ENSG00000270440.1	ENSG00000270440	processed_pseudogene	G3_FSHD_vs_G1_Control	non-coding	NA	NA	NA	0	NA	NA	NA	NA	NA	NA	NA	NA	NA	NA	NA	NA	NA	G3_FSHD	FALSE
ENSG00000270441.1	LAMB2P1	unprocessed_pseudogene	G3_FSHD_vs_G1_Control	non-coding	NA	NA	NA	13.339934453915	0.505772509162047	0.279158792785306	NA	NA	NA	NA	NA	NA	NA	NA	0.692585630565108	NA	0.666884090905208	G3_FSHD	FALSE
ENSG00000270442.1	ENSG00000270442	processed_pseudogene	G3_FSHD_vs_G1_Control	non-coding	NA	NA	NA	0.0294371973687844	-0.310918058109162	NA	NA	NA	NA	NA	NA	NA	NA	NA	NA	NA	NA	G3_FSHD	FALSE
ENSG00000270443.1	ENSG00000270443	processed_pseudogene	G3_FSHD_vs_G1_Control	non-coding	NA	NA	NA	0	NA	NA	NA	NA	NA	NA	NA	NA	NA	NA	NA	NA	NA	G3_FSHD	FALSE
ENSG00000270444.1	AZU1P1	processed_pseudogene	G3_FSHD_vs_G1_Control	non-coding	NA	NA	NA	0	NA	NA	NA	NA	NA	NA	NA	NA	NA	NA	NA	NA	NA	G3_FSHD	FALSE
ENSG00000270445.1	COPS5P2	processed_pseudogene	G3_FSHD_vs_G1_Control	non-coding	NA	NA	NA	0.263263677177878	0.658122950500331	NA	NA	NA	NA	NA	NA	NA	NA	NA	NA	NA	NA	G3_FSHD	FALSE
ENSG00000270446.1	RPL34P36	processed_pseudogene	G3_FSHD_vs_G1_Control	non-coding	NA	NA	NA	0	NA	NA	NA	NA	NA	NA	NA	NA	NA	NA	NA	NA	NA	G3_FSHD	FALSE
ENSG00000270447.1	ENSG00000270447	processed_pseudogene	G3_FSHD_vs_G1_Control	non-coding	NA	NA	NA	0	NA	NA	NA	NA	NA	NA	NA	NA	NA	NA	NA	NA	NA	G3_FSHD	FALSE
ENSG00000270449.1	ENSG00000270449	processed_pseudogene	G3_FSHD_vs_G1_Control	non-coding	NA	NA	NA	0.0414710565726376	0.231627047638952	NA	NA	NA	NA	NA	NA	NA	NA	NA	NA	NA	NA	G3_FSHD	FALSE
ENSG00000270450.1	IGKV2OR2-7	IG_V_pseudogene	G3_FSHD_vs_G1_Control	non-coding	NA	NA	NA	0	NA	NA	NA	NA	NA	NA	NA	NA	NA	NA	NA	NA	NA	G3_FSHD	FALSE
ENSG00000270451.1	IGHD4OR15-4B	IG_D_gene	G3_FSHD_vs_G1_Control	protein_coding	0	NA	NA	0	NA	NA	NA	NA	NA	NA	NA	NA	NA	NA	NA	NA	NA	G3_FSHD	FALSE
ENSG00000270453.1	ENSG00000270453	processed_pseudogene	G3_FSHD_vs_G1_Control	non-coding	NA	NA	NA	0	NA	NA	NA	NA	NA	NA	NA	NA	NA	NA	NA	NA	NA	G3_FSHD	FALSE
ENSG00000270455.1	PABPC1P5	processed_pseudogene	G3_FSHD_vs_G1_Control	non-coding	NA	NA	NA	0	NA	NA	NA	NA	NA	NA	NA	NA	NA	NA	NA	NA	NA	G3_FSHD	FALSE
ENSG00000270456.1	ENSG00000270456	processed_pseudogene	G3_FSHD_vs_G1_Control	non-coding	NA	NA	NA	0	NA	NA	NA	NA	NA	NA	NA	NA	NA	NA	NA	NA	NA	G3_FSHD	FALSE
ENSG00000270457.1	ENSG00000270457	lncRNA	G3_FSHD_vs_G1_Control	non-coding	NA	NA	NA	18.2851082166266	-0.725371078791757	0.124932940776369	NA	NA	NA	NA	NA	NA	NA	NA	NA	NA	NA	G3_FSHD	FALSE
ENSG00000270458.1	ENSG00000270458	processed_pseudogene	G3_FSHD_vs_G1_Control	non-coding	NA	NA	NA	0	NA	NA	NA	NA	NA	NA	NA	NA	NA	NA	NA	NA	NA	G3_FSHD	FALSE
ENSG00000270460.2	ENSG00000270460	lncRNA	G3_FSHD_vs_G1_Control	non-coding	NA	NA	NA	0.490216910300741	0.815415494481514	NA	NA	NA	NA	NA	NA	NA	NA	NA	NA	NA	0.836864217241146	G3_FSHD	FALSE
ENSG00000270462.1	ENSG00000270462	lncRNA	G3_FSHD_vs_G1_Control	non-coding	NA	NA	NA	3.01553452555834	-0.922379693003381	0.332741930381146	NA	NA	NA	NA	NA	NA	NA	NA	NA	NA	NA	G3_FSHD	FALSE
ENSG00000270467.1	IGHV3OR16-12	IG_V_gene	G3_FSHD_vs_G1_Control	protein_coding	0	NA	NA	0	NA	NA	NA	NA	NA	NA	NA	NA	NA	NA	NA	NA	NA	G3_FSHD	FALSE
ENSG00000270469.1	ENSG00000270469	processed_pseudogene	G3_FSHD_vs_G1_Control	non-coding	NA	NA	NA	1.62221078469302	1.39549566619924	0.392863787619374	NA	NA	NA	NA	NA	NA	NA	NA	NA	NA	NA	G3_FSHD	FALSE
ENSG00000270470.1	ENSG00000270470	processed_pseudogene	G3_FSHD_vs_G1_Control	non-coding	NA	NA	NA	0	NA	NA	NA	NA	NA	NA	NA	NA	NA	NA	NA	NA	NA	G3_FSHD	FALSE
ENSG00000270472.3	IGHV3OR16-9	IG_V_gene	G3_FSHD_vs_G1_Control	protein_coding	0	NA	NA	0.3165124756759	1.79893503526688	NA	NA	NA	NA	NA	NA	NA	NA	NA	NA	NA	NA	G3_FSHD	FALSE
ENSG00000270474.2	IGHV3-29	IG_V_pseudogene	G3_FSHD_vs_G1_Control	non-coding	NA	NA	NA	0	NA	NA	NA	NA	NA	NA	NA	NA	NA	NA	NA	NA	NA	G3_FSHD	FALSE
ENSG00000270475.1	ENSG00000270475	transcribed_processed_pseudogene	G3_FSHD_vs_G1_Control	non-coding	NA	NA	NA	0	NA	NA	NA	NA	NA	NA	NA	NA	NA	NA	NA	NA	NA	G3_FSHD	FALSE
ENSG00000270477.1	TOMM5P1	processed_pseudogene	G3_FSHD_vs_G1_Control	non-coding	NA	NA	NA	0.0893378373499586	0.692214847680969	NA	NA	NA	NA	NA	NA	NA	NA	NA	NA	NA	NA	G3_FSHD	FALSE
ENSG00000270479.1	BNIP3P37	processed_pseudogene	G3_FSHD_vs_G1_Control	non-coding	NA	NA	NA	0.17830304294712	0.919658958241973	NA	NA	NA	NA	NA	NA	NA	NA	NA	NA	NA	NA	G3_FSHD	FALSE
ENSG00000270480.1	ENSG00000270480	processed_pseudogene	G3_FSHD_vs_G1_Control	non-coding	NA	NA	NA	0.165486316584692	-0.409560478521954	NA	NA	NA	NA	NA	NA	NA	NA	NA	NA	NA	NA	G3_FSHD	FALSE
ENSG00000270482.2	ENSG00000270482	lncRNA	G3_FSHD_vs_G1_Control	non-coding	NA	NA	NA	3.82188173589192	-0.34175482473009	0.694937648811033	NA	NA	NA	NA	NA	NA	NA	NA	0.764920151563721	NA	0.126960169651915	G3_FSHD	FALSE
ENSG00000270484.1	ENSG00000270484	processed_pseudogene	G3_FSHD_vs_G1_Control	non-coding	NA	NA	NA	0	NA	NA	NA	NA	NA	NA	NA	NA	NA	NA	NA	NA	NA	G3_FSHD	FALSE
ENSG00000270487.1	ENSG00000270487	lncRNA	G3_FSHD_vs_G1_Control	non-coding	NA	NA	NA	0.0349314721206591	0.231627047638952	NA	NA	NA	NA	NA	NA	NA	NA	NA	NA	NA	NA	G3_FSHD	FALSE
ENSG00000270488.1	ENSG00000270488	processed_pseudogene	G3_FSHD_vs_G1_Control	non-coding	NA	NA	NA	0.392466462810469	-1.455075717716	NA	NA	NA	NA	NA	NA	NA	NA	NA	NA	NA	NA	G3_FSHD	FALSE
ENSG00000270490.1	ENSG00000270490	processed_pseudogene	G3_FSHD_vs_G1_Control	non-coding	NA	NA	NA	0.0609579355397172	0.231627047638952	NA	NA	NA	NA	NA	NA	NA	NA	NA	NA	NA	NA	G3_FSHD	FALSE
ENSG00000270491.1	ENSG00000270491	processed_pseudogene	G3_FSHD_vs_G1_Control	non-coding	NA	NA	NA	0	NA	NA	NA	NA	NA	NA	NA	NA	NA	NA	NA	NA	NA	G3_FSHD	FALSE
ENSG00000270492.1	MARK2P3	processed_pseudogene	G3_FSHD_vs_G1_Control	non-coding	NA	NA	NA	0.474470965694064	1.0011139954531	NA	NA	NA	NA	NA	NA	NA	NA	NA	NA	NA	NA	G3_FSHD	FALSE
ENSG00000270493.1	ENSG00000270493	processed_pseudogene	G3_FSHD_vs_G1_Control	non-coding	NA	NA	NA	0	NA	NA	NA	NA	NA	NA	NA	NA	NA	NA	NA	NA	NA	G3_FSHD	FALSE
ENSG00000270494.1	ENSG00000270494	processed_pseudogene	G3_FSHD_vs_G1_Control	non-coding	NA	NA	NA	0.0793922808245129	0.231627047638952	NA	NA	NA	NA	NA	NA	NA	NA	NA	NA	NA	NA	G3_FSHD	FALSE
ENSG00000270495.1	ENSG00000270495	processed_pseudogene	G3_FSHD_vs_G1_Control	non-coding	NA	NA	NA	0	NA	NA	NA	NA	NA	NA	NA	NA	NA	NA	NA	NA	NA	G3_FSHD	FALSE
ENSG00000270496.1	BNIP3P7	processed_pseudogene	G3_FSHD_vs_G1_Control	non-coding	NA	NA	NA	0	NA	NA	NA	NA	NA	NA	NA	NA	NA	NA	NA	NA	NA	G3_FSHD	FALSE
ENSG00000270497.1	ENSG00000270497	processed_pseudogene	G3_FSHD_vs_G1_Control	non-coding	NA	NA	NA	0.56373556794409	-0.469056157218689	NA	NA	NA	NA	NA	NA	NA	NA	NA	NA	NA	NA	G3_FSHD	FALSE
ENSG00000270499.1	MKI67P1	processed_pseudogene	G3_FSHD_vs_G1_Control	non-coding	NA	NA	NA	0.33411280902928	-1.21508742948507	NA	NA	NA	NA	NA	NA	NA	NA	NA	NA	NA	NA	G3_FSHD	FALSE
ENSG00000270500.1	COX6CP4	processed_pseudogene	G3_FSHD_vs_G1_Control	non-coding	NA	NA	NA	0	NA	NA	NA	NA	NA	NA	NA	NA	NA	NA	NA	NA	NA	G3_FSHD	FALSE
ENSG00000270503.1	YTHDF2P1	processed_pseudogene	G3_FSHD_vs_G1_Control	non-coding	NA	NA	NA	0.564714758879144	-1.22289598247459	NA	NA	NA	NA	NA	NA	NA	NA	NA	NA	NA	NA	G3_FSHD	FALSE
ENSG00000270504.2	ENSG00000270504	lncRNA	G3_FSHD_vs_G1_Control	non-coding	NA	NA	NA	95.6560560119895	1.14255425430838	0.00204965421716431	NA	NA	NA	NA	NA	NA	NA	NA	0.712402459018037	NA	NA	G3_FSHD	FALSE
ENSG00000270505.1	IGHV1OR15-1	IG_V_gene	G3_FSHD_vs_G1_Control	protein_coding	0	NA	NA	0	NA	NA	NA	NA	NA	NA	NA	NA	NA	NA	NA	NA	NA	G3_FSHD	FALSE
ENSG00000270506.1	DPPA3P5	processed_pseudogene	G3_FSHD_vs_G1_Control	non-coding	NA	NA	NA	0	NA	NA	NA	NA	NA	NA	NA	NA	NA	NA	NA	NA	NA	G3_FSHD	FALSE
ENSG00000270507.1	ENSG00000270507	processed_pseudogene	G3_FSHD_vs_G1_Control	non-coding	NA	NA	NA	0	NA	NA	NA	NA	NA	NA	NA	NA	NA	NA	NA	NA	NA	G3_FSHD	FALSE
ENSG00000270509.1	ENSG00000270509	processed_pseudogene	G3_FSHD_vs_G1_Control	non-coding	NA	NA	NA	0	NA	NA	NA	NA	NA	NA	NA	NA	NA	NA	NA	NA	NA	G3_FSHD	FALSE
ENSG00000270512.1	ENSG00000270512	processed_pseudogene	G3_FSHD_vs_G1_Control	non-coding	NA	NA	NA	0.072695045955972	-0.0889670596398821	NA	NA	NA	NA	NA	NA	NA	NA	NA	NA	NA	NA	G3_FSHD	FALSE
ENSG00000270513.1	ENSG00000270513	processed_pseudogene	G3_FSHD_vs_G1_Control	non-coding	NA	NA	NA	2.3336745957173	-1.12957670623731	0.321355213488815	NA	NA	NA	NA	NA	NA	NA	NA	NA	NA	NA	G3_FSHD	FALSE
ENSG00000270516.1	ENSG00000270516	processed_pseudogene	G3_FSHD_vs_G1_Control	non-coding	NA	NA	NA	0	NA	NA	NA	NA	NA	NA	NA	NA	NA	NA	NA	NA	NA	G3_FSHD	FALSE
ENSG00000270518.2	ENSG00000270518	unprocessed_pseudogene	G3_FSHD_vs_G1_Control	non-coding	NA	NA	NA	0.148191569741619	-0.187609856833298	NA	NA	NA	NA	NA	NA	NA	NA	NA	NA	NA	NA	G3_FSHD	FALSE
ENSG00000270521.1	ENSG00000270521	processed_pseudogene	G3_FSHD_vs_G1_Control	non-coding	NA	NA	NA	0.242812929871878	-0.316678864857777	NA	NA	NA	NA	NA	NA	NA	NA	NA	NA	NA	NA	G3_FSHD	FALSE
ENSG00000270522.1	ENSG00000270522	lncRNA	G3_FSHD_vs_G1_Control	non-coding	NA	NA	NA	0.167422885003592	0.709815324919844	NA	NA	NA	NA	NA	NA	NA	NA	NA	NA	NA	NA	G3_FSHD	FALSE
ENSG00000270524.1	QTRT1P1	processed_pseudogene	G3_FSHD_vs_G1_Control	non-coding	NA	NA	NA	0	NA	NA	NA	NA	NA	NA	NA	NA	NA	NA	NA	NA	NA	G3_FSHD	FALSE
ENSG00000270526.1	SNRPGP19	processed_pseudogene	G3_FSHD_vs_G1_Control	non-coding	NA	NA	NA	0	NA	NA	NA	NA	NA	NA	NA	NA	NA	NA	NA	NA	NA	G3_FSHD	FALSE
ENSG00000270528.1	FAM133EP	processed_pseudogene	G3_FSHD_vs_G1_Control	non-coding	NA	NA	NA	0.041062355227306	0.231627047638952	NA	NA	NA	NA	NA	NA	NA	NA	NA	NA	NA	NA	G3_FSHD	FALSE
ENSG00000270531.1	CSTBP1	processed_pseudogene	G3_FSHD_vs_G1_Control	non-coding	NA	NA	NA	0.398501439677565	2.01126997847552	NA	NA	NA	NA	NA	NA	NA	NA	NA	NA	NA	NA	G3_FSHD	FALSE
ENSG00000270532.1	PEBP1P2	processed_pseudogene	G3_FSHD_vs_G1_Control	non-coding	NA	NA	NA	4.99373735578137	-0.0723055181577766	0.921327618400569	NA	NA	NA	NA	NA	NA	NA	NA	NA	NA	NA	G3_FSHD	FALSE
ENSG00000270535.1	ELOCP34	processed_pseudogene	G3_FSHD_vs_G1_Control	non-coding	NA	NA	NA	0	NA	NA	NA	NA	NA	NA	NA	NA	NA	NA	NA	NA	NA	G3_FSHD	FALSE
ENSG00000270538.1	GCSHP6	processed_pseudogene	G3_FSHD_vs_G1_Control	non-coding	NA	NA	NA	0.232350451826949	-0.721914646606079	NA	NA	NA	NA	NA	NA	NA	NA	NA	NA	NA	NA	G3_FSHD	FALSE
ENSG00000270540.1	ENSG00000270540	lncRNA	G3_FSHD_vs_G1_Control	non-coding	NA	NA	NA	0.699284671456767	0.60865108914392	NA	NA	NA	NA	NA	NA	NA	NA	NA	NA	NA	NA	G3_FSHD	FALSE
ENSG00000270541.1	ENSG00000270541	processed_pseudogene	G3_FSHD_vs_G1_Control	non-coding	NA	NA	NA	0	NA	NA	NA	NA	NA	NA	NA	NA	NA	NA	NA	NA	NA	G3_FSHD	FALSE
ENSG00000270542.1	ENSG00000270542	processed_pseudogene	G3_FSHD_vs_G1_Control	non-coding	NA	NA	NA	0.240204921128004	0.944887399780019	NA	NA	NA	NA	NA	NA	NA	NA	NA	NA	NA	NA	G3_FSHD	FALSE
ENSG00000270547.7	LINC01235	lncRNA	G3_FSHD_vs_G1_Control	non-coding	NA	NA	NA	3.25471270069356	1.00672123434247	0.212357689026906	NA	NA	NA	NA	NA	NA	NA	NA	0.745887834911839	NA	0.39470532750113	G3_FSHD	FALSE
ENSG00000270549.1	ENSG00000270549	processed_pseudogene	G3_FSHD_vs_G1_Control	non-coding	NA	NA	NA	0	NA	NA	NA	NA	NA	NA	NA	NA	NA	NA	NA	NA	NA	G3_FSHD	FALSE
ENSG00000270550.1	IGHV3-30	IG_V_gene	G3_FSHD_vs_G1_Control	protein_coding	0	NA	NA	3.05334082950489	1.03333771972049	0.297583868884922	NA	NA	NA	NA	NA	NA	NA	NA	1	NA	NA	G3_FSHD	FALSE
ENSG00000270552.1	DUXAP3	unprocessed_pseudogene	G3_FSHD_vs_G1_Control	non-coding	NA	NA	NA	0	NA	NA	NA	NA	NA	NA	NA	NA	NA	NA	NA	NA	NA	G3_FSHD	FALSE
ENSG00000270553.1	ENSG00000270553	processed_pseudogene	G3_FSHD_vs_G1_Control	non-coding	NA	NA	NA	0.251275275779687	-0.0992723483667268	NA	NA	NA	NA	NA	NA	NA	NA	NA	NA	NA	NA	G3_FSHD	FALSE
ENSG00000270554.1	EIF3EP4	processed_pseudogene	G3_FSHD_vs_G1_Control	non-coding	NA	NA	NA	0.82970547565102	0.152127632198589	NA	NA	NA	NA	NA	NA	NA	NA	NA	NA	NA	NA	G3_FSHD	FALSE
ENSG00000270555.1	ENSG00000270555	processed_pseudogene	G3_FSHD_vs_G1_Control	non-coding	NA	NA	NA	0.108829478193297	-0.0889670596398821	NA	NA	NA	NA	NA	NA	NA	NA	NA	NA	NA	NA	G3_FSHD	FALSE
ENSG00000270557.1	ENSG00000270557	lncRNA	G3_FSHD_vs_G1_Control	non-coding	NA	NA	NA	6.88672459914716	0.0507581802380677	0.954406519917028	NA	NA	NA	NA	NA	NA	NA	NA	NA	NA	NA	G3_FSHD	FALSE
ENSG00000270558.1	ENSG00000270558	processed_pseudogene	G3_FSHD_vs_G1_Control	non-coding	NA	NA	NA	26.1929210182362	0.142079890554594	0.717674705116898	NA	NA	NA	NA	NA	NA	NA	NA	0.873006362129362	NA	0.878241730649527	G3_FSHD	FALSE
ENSG00000270560.1	APOOP1	processed_pseudogene	G3_FSHD_vs_G1_Control	non-coding	NA	NA	NA	0.165884226290551	0.980223645348614	NA	NA	NA	NA	NA	NA	NA	NA	NA	NA	NA	NA	G3_FSHD	FALSE
ENSG00000270562.2	FOXP1-DT	lncRNA	G3_FSHD_vs_G1_Control	non-coding	NA	NA	NA	5.97854615202859	0.849740466559739	0.240271324636104	NA	NA	NA	NA	NA	NA	NA	NA	0.690167902375987	NA	0.910518679794859	G3_FSHD	FALSE
ENSG00000270569.1	ENSG00000270569	processed_pseudogene	G3_FSHD_vs_G1_Control	non-coding	NA	NA	NA	0	NA	NA	NA	NA	NA	NA	NA	NA	NA	NA	NA	NA	NA	G3_FSHD	FALSE
ENSG00000270570.1	ENSG00000270570	processed_pseudogene	G3_FSHD_vs_G1_Control	non-coding	NA	NA	NA	0	NA	NA	NA	NA	NA	NA	NA	NA	NA	NA	NA	NA	NA	G3_FSHD	FALSE
ENSG00000270571.2	ENSG00000270571	lncRNA	G3_FSHD_vs_G1_Control	non-coding	NA	NA	NA	8.44072530707001	1.07548222584201	0.187778096408638	NA	NA	NA	NA	NA	NA	NA	NA	0.668790239339063	NA	0.830532433759308	G3_FSHD	FALSE
ENSG00000270575.1	ENSG00000270575	processed_pseudogene	G3_FSHD_vs_G1_Control	non-coding	NA	NA	NA	0.295346636079748	-1.58589498473519	NA	NA	NA	NA	NA	NA	NA	NA	NA	NA	NA	NA	G3_FSHD	FALSE
ENSG00000270576.1	ENSG00000270576	processed_pseudogene	G3_FSHD_vs_G1_Control	non-coding	NA	NA	NA	0.02260803397685	0.231627047638952	NA	NA	NA	NA	NA	NA	NA	NA	NA	NA	NA	NA	G3_FSHD	FALSE
ENSG00000270577.1	ENSG00000270577	processed_pseudogene	G3_FSHD_vs_G1_Control	non-coding	NA	NA	NA	0.443420871777428	0.426031601546662	NA	NA	NA	NA	NA	NA	NA	NA	NA	NA	NA	NA	G3_FSHD	FALSE
ENSG00000270578.1	ENSG00000270578	processed_pseudogene	G3_FSHD_vs_G1_Control	non-coding	NA	NA	NA	15.1691393335989	-0.344601140483264	0.57222424246962	NA	NA	NA	NA	NA	NA	NA	NA	NA	NA	NA	G3_FSHD	FALSE
ENSG00000270583.1	ENSG00000270583	processed_pseudogene	G3_FSHD_vs_G1_Control	non-coding	NA	NA	NA	0	NA	NA	NA	NA	NA	NA	NA	NA	NA	NA	NA	NA	NA	G3_FSHD	FALSE
ENSG00000270584.1	ENSG00000270584	processed_pseudogene	G3_FSHD_vs_G1_Control	non-coding	NA	NA	NA	0.0787165841951358	0.231627047638952	NA	NA	NA	NA	NA	NA	NA	NA	NA	NA	NA	NA	G3_FSHD	FALSE
ENSG00000270585.1	SNX2P1	processed_pseudogene	G3_FSHD_vs_G1_Control	non-coding	NA	NA	NA	0.365270274176156	-0.819743648509828	NA	NA	NA	NA	NA	NA	NA	NA	NA	NA	NA	NA	G3_FSHD	FALSE
ENSG00000270587.1	FAM136DP	processed_pseudogene	G3_FSHD_vs_G1_Control	non-coding	NA	NA	NA	18.2787056726004	-0.638836769247766	0.0609598133905512	NA	NA	NA	NA	NA	NA	NA	NA	NA	NA	NA	G3_FSHD	FALSE
ENSG00000270588.1	ENSG00000270588	processed_pseudogene	G3_FSHD_vs_G1_Control	non-coding	NA	NA	NA	0	NA	NA	NA	NA	NA	NA	NA	NA	NA	NA	NA	NA	NA	G3_FSHD	FALSE
ENSG00000270589.1	ENSG00000270589	lncRNA	G3_FSHD_vs_G1_Control	non-coding	NA	NA	NA	13.5952763934551	0.267912249048439	0.653449642800916	NA	NA	NA	NA	NA	NA	NA	NA	NA	NA	NA	G3_FSHD	FALSE
ENSG00000270593.1	ENSG00000270593	processed_pseudogene	G3_FSHD_vs_G1_Control	non-coding	NA	NA	NA	0	NA	NA	NA	NA	NA	NA	NA	NA	NA	NA	NA	NA	NA	G3_FSHD	FALSE
ENSG00000270598.1	ENSG00000270598	processed_pseudogene	G3_FSHD_vs_G1_Control	non-coding	NA	NA	NA	0.323615438324215	-0.303968842378279	NA	NA	NA	NA	NA	NA	NA	NA	NA	NA	NA	NA	G3_FSHD	FALSE
ENSG00000270601.5	PRAMEF5	protein_coding	G3_FSHD_vs_G1_Control	DUX4_targets	0	NA	NA	2.25629002549755	4.36870340445362	0.000988101351136837	NA	NA	NA	NA	NA	NA	NA	NA	0.905432805213013	NA	NA	G3_FSHD	FALSE
ENSG00000270605.2	ENSG00000270605	lncRNA	G3_FSHD_vs_G1_Control	non-coding	NA	NA	NA	404.375105925708	-0.129544801809961	0.779926524971737	NA	NA	NA	NA	NA	NA	NA	NA	0.124905023124403	0.89979061294625	0.429281562408275	G3_FSHD	FALSE
ENSG00000270606.1	PPIAP52	processed_pseudogene	G3_FSHD_vs_G1_Control	non-coding	NA	NA	NA	0.856630084426031	2.92995931548629	NA	NA	NA	NA	NA	NA	NA	NA	NA	NA	NA	NA	G3_FSHD	FALSE
ENSG00000270607.1	LEISA1	lncRNA	G3_FSHD_vs_G1_Control	non-coding	NA	NA	NA	7.20270966976961	1.35005282502768	0.0736731247607653	NA	NA	NA	NA	NA	NA	NA	NA	NA	NA	NA	G3_FSHD	FALSE
ENSG00000270610.1	ENSG00000270610	processed_pseudogene	G3_FSHD_vs_G1_Control	non-coding	NA	NA	NA	0.939789062739391	-0.480045516765859	NA	NA	NA	NA	NA	NA	NA	NA	NA	NA	NA	NA	G3_FSHD	FALSE
ENSG00000270611.1	ENSG00000270611	processed_pseudogene	G3_FSHD_vs_G1_Control	non-coding	NA	NA	NA	0	NA	NA	NA	NA	NA	NA	NA	NA	NA	NA	NA	NA	NA	G3_FSHD	FALSE
ENSG00000270612.1	ENSG00000270612	processed_pseudogene	G3_FSHD_vs_G1_Control	non-coding	NA	NA	NA	0	NA	NA	NA	NA	NA	NA	NA	NA	NA	NA	NA	NA	NA	G3_FSHD	FALSE
ENSG00000270614.1	UBXN2AP1	processed_pseudogene	G3_FSHD_vs_G1_Control	non-coding	NA	NA	NA	2.77933732511016	0.302217808375705	0.834148469390672	NA	NA	NA	NA	NA	NA	NA	NA	NA	NA	NA	G3_FSHD	FALSE
ENSG00000270615.1	SGO1P1	processed_pseudogene	G3_FSHD_vs_G1_Control	non-coding	NA	NA	NA	0	NA	NA	NA	NA	NA	NA	NA	NA	NA	NA	NA	NA	NA	G3_FSHD	FALSE
ENSG00000270618.1	ENSG00000270618	unprocessed_pseudogene	G3_FSHD_vs_G1_Control	non-coding	NA	NA	NA	0.0876262548551125	-0.310918058109162	NA	NA	NA	NA	NA	NA	NA	NA	NA	NA	NA	NA	G3_FSHD	FALSE
ENSG00000270619.1	ENSG00000270619	processed_pseudogene	G3_FSHD_vs_G1_Control	non-coding	NA	NA	NA	0	NA	NA	NA	NA	NA	NA	NA	NA	NA	NA	NA	NA	NA	G3_FSHD	FALSE
ENSG00000270620.1	ENSG00000270620	unprocessed_pseudogene	G3_FSHD_vs_G1_Control	non-coding	NA	NA	NA	0.092649280214894	-0.310918058109162	NA	NA	NA	NA	NA	NA	NA	NA	NA	NA	NA	NA	G3_FSHD	FALSE
ENSG00000270623.1	SPCS2P2	processed_pseudogene	G3_FSHD_vs_G1_Control	non-coding	NA	NA	NA	0	NA	NA	NA	NA	NA	NA	NA	NA	NA	NA	NA	NA	NA	G3_FSHD	FALSE
ENSG00000270624.1	ENSG00000270624	processed_pseudogene	G3_FSHD_vs_G1_Control	non-coding	NA	NA	NA	0.738774857827538	1.03061857855787	NA	NA	NA	NA	NA	NA	NA	NA	NA	NA	NA	NA	G3_FSHD	FALSE
ENSG00000270625.1	NUDT19P6	processed_pseudogene	G3_FSHD_vs_G1_Control	non-coding	NA	NA	NA	0	NA	NA	NA	NA	NA	NA	NA	NA	NA	NA	NA	NA	NA	G3_FSHD	FALSE
ENSG00000270627.1	ENSG00000270627	processed_pseudogene	G3_FSHD_vs_G1_Control	non-coding	NA	NA	NA	0	NA	NA	NA	NA	NA	NA	NA	NA	NA	NA	NA	NA	NA	G3_FSHD	FALSE
ENSG00000270629.7	NBPF14	protein_coding	G3_FSHD_vs_G1_Control	protein_coding	0	NA	NA	68.3554766150151	0.52914671516027	0.0520327651571683	NA	NA	NA	NA	NA	NA	NA	NA	0.214151574649666	0.506536191691278	0.632508530819271	G3_FSHD	FALSE
ENSG00000270631.1	ENSG00000270631	processed_pseudogene	G3_FSHD_vs_G1_Control	non-coding	NA	NA	NA	0.041062355227306	0.231627047638952	NA	NA	NA	NA	NA	NA	NA	NA	NA	NA	NA	NA	G3_FSHD	FALSE
ENSG00000270632.1	ENSG00000270632	processed_pseudogene	G3_FSHD_vs_G1_Control	non-coding	NA	NA	NA	0	NA	NA	NA	NA	NA	NA	NA	NA	NA	NA	NA	NA	NA	G3_FSHD	FALSE
ENSG00000270634.1	ENSG00000270634	processed_pseudogene	G3_FSHD_vs_G1_Control	non-coding	NA	NA	NA	0	NA	NA	NA	NA	NA	NA	NA	NA	NA	NA	NA	NA	NA	G3_FSHD	FALSE
ENSG00000270638.1	ENSG00000270638	lncRNA	G3_FSHD_vs_G1_Control	non-coding	NA	NA	NA	30.1636881257539	0.0933428103616299	0.865678570555219	NA	NA	NA	NA	NA	NA	NA	NA	NA	NA	NA	G3_FSHD	FALSE
ENSG00000270639.1	ECM1P1	processed_pseudogene	G3_FSHD_vs_G1_Control	non-coding	NA	NA	NA	0	NA	NA	NA	NA	NA	NA	NA	NA	NA	NA	NA	NA	NA	G3_FSHD	FALSE
ENSG00000270640.1	ENSG00000270640	lncRNA	G3_FSHD_vs_G1_Control	non-coding	NA	NA	NA	2.67939486524887	1.90689615553646	0.141584361290299	NA	NA	NA	NA	NA	NA	NA	NA	NA	NA	NA	G3_FSHD	FALSE
ENSG00000270646.1	ENSG00000270646	processed_pseudogene	G3_FSHD_vs_G1_Control	non-coding	NA	NA	NA	0	NA	NA	NA	NA	NA	NA	NA	NA	NA	NA	NA	NA	NA	G3_FSHD	FALSE
ENSG00000270647.7	TAF15	protein_coding	G3_FSHD_vs_G1_Control	protein_coding	0	NA	NA	3430.01958839108	-0.176470385607296	0.24019609628354	NA	NA	NA	NA	NA	NA	NA	NA	0.246078988960027	0.239151669300033	0.421420704162886	G3_FSHD	FALSE
ENSG00000270648.1	CYP2C61P	processed_pseudogene	G3_FSHD_vs_G1_Control	non-coding	NA	NA	NA	0	NA	NA	NA	NA	NA	NA	NA	NA	NA	NA	NA	NA	NA	G3_FSHD	FALSE
ENSG00000270652.1	DPRXP5	processed_pseudogene	G3_FSHD_vs_G1_Control	non-coding	NA	NA	NA	0.0793922808245129	0.231627047638952	NA	NA	NA	NA	NA	NA	NA	NA	NA	NA	NA	NA	G3_FSHD	FALSE
ENSG00000270654.1	NUTF2P8	processed_pseudogene	G3_FSHD_vs_G1_Control	non-coding	NA	NA	NA	0	NA	NA	NA	NA	NA	NA	NA	NA	NA	NA	NA	NA	NA	G3_FSHD	FALSE
ENSG00000270655.1	ENSG00000270655	processed_pseudogene	G3_FSHD_vs_G1_Control	non-coding	NA	NA	NA	0.380736864032712	0.660734295292305	NA	NA	NA	NA	NA	NA	NA	NA	NA	NA	NA	NA	G3_FSHD	FALSE
ENSG00000270659.3	ENSG00000270659	lncRNA	G3_FSHD_vs_G1_Control	non-coding	NA	NA	NA	99.0508593009618	-0.83637268163851	0.00195590429580911	NA	NA	NA	NA	NA	NA	NA	NA	0.375733225635366	NA	NA	G3_FSHD	FALSE
ENSG00000270661.1	ENSG00000270661	lncRNA	G3_FSHD_vs_G1_Control	non-coding	NA	NA	NA	0.0930916090025708	0.132983938829397	NA	NA	NA	NA	NA	NA	NA	NA	NA	NA	NA	NA	G3_FSHD	FALSE
ENSG00000270664.1	ENSG00000270664	processed_pseudogene	G3_FSHD_vs_G1_Control	non-coding	NA	NA	NA	0.212777845339463	0.274527105930304	NA	NA	NA	NA	NA	NA	NA	NA	NA	NA	NA	NA	G3_FSHD	FALSE
ENSG00000270665.1	HNRNPA1P67	processed_pseudogene	G3_FSHD_vs_G1_Control	non-coding	NA	NA	NA	0.209934416201067	0.437386359264752	NA	NA	NA	NA	NA	NA	NA	NA	NA	NA	NA	NA	G3_FSHD	FALSE
ENSG00000270669.1	ENSG00000270669	processed_pseudogene	G3_FSHD_vs_G1_Control	non-coding	NA	NA	NA	0	NA	NA	NA	NA	NA	NA	NA	NA	NA	NA	NA	NA	NA	G3_FSHD	FALSE
ENSG00000270670.1	MARK2P16	processed_pseudogene	G3_FSHD_vs_G1_Control	non-coding	NA	NA	NA	8.74305901840593	1.81626373049135	0.0195499886376706	NA	NA	NA	NA	NA	NA	NA	NA	NA	NA	NA	G3_FSHD	FALSE
ENSG00000270677.1	RACK1P2	processed_pseudogene	G3_FSHD_vs_G1_Control	non-coding	NA	NA	NA	0.0876262548551125	-0.310918058109162	NA	NA	NA	NA	NA	NA	NA	NA	NA	NA	NA	NA	G3_FSHD	FALSE
ENSG00000270678.1	ENSG00000270678	processed_pseudogene	G3_FSHD_vs_G1_Control	non-coding	NA	NA	NA	0	NA	NA	NA	NA	NA	NA	NA	NA	NA	NA	NA	NA	NA	G3_FSHD	FALSE
ENSG00000270680.1	ENSG00000270680	processed_pseudogene	G3_FSHD_vs_G1_Control	non-coding	NA	NA	NA	0	NA	NA	NA	NA	NA	NA	NA	NA	NA	NA	NA	NA	NA	G3_FSHD	FALSE
ENSG00000270681.1	ENSG00000270681	lncRNA	G3_FSHD_vs_G1_Control	non-coding	NA	NA	NA	55.1382888467043	0.291349337567036	0.619225469418282	NA	NA	NA	NA	NA	NA	NA	NA	NA	NA	NA	G3_FSHD	FALSE
ENSG00000270682.1	ENSG00000270682	processed_pseudogene	G3_FSHD_vs_G1_Control	non-coding	NA	NA	NA	0.0706704450647205	0.231627047638952	NA	NA	NA	NA	NA	NA	NA	NA	NA	NA	NA	NA	G3_FSHD	FALSE
ENSG00000270683.1	GARIN3P1	processed_pseudogene	G3_FSHD_vs_G1_Control	non-coding	NA	NA	NA	0	NA	NA	NA	NA	NA	NA	NA	NA	NA	NA	NA	NA	NA	G3_FSHD	FALSE
ENSG00000270688.1	ENSG00000270688	processed_pseudogene	G3_FSHD_vs_G1_Control	non-coding	NA	NA	NA	0	NA	NA	NA	NA	NA	NA	NA	NA	NA	NA	NA	NA	NA	G3_FSHD	FALSE
ENSG00000270689.1	BUD13P1	processed_pseudogene	G3_FSHD_vs_G1_Control	non-coding	NA	NA	NA	33.6278256565425	-0.50238280532533	0.405617516127999	NA	NA	NA	NA	NA	NA	NA	NA	NA	NA	NA	G3_FSHD	FALSE
ENSG00000270690.1	ENSG00000270690	processed_pseudogene	G3_FSHD_vs_G1_Control	non-coding	NA	NA	NA	0.864725215841696	-0.139046297420033	NA	NA	NA	NA	NA	NA	NA	NA	NA	NA	NA	NA	G3_FSHD	FALSE
ENSG00000270691.2	ENSG00000270691	transcribed_processed_pseudogene	G3_FSHD_vs_G1_Control	non-coding	NA	NA	NA	0.041062355227306	0.231627047638952	NA	NA	NA	NA	NA	NA	NA	NA	NA	NA	NA	NA	G3_FSHD	FALSE
ENSG00000270694.1	ENSG00000270694	processed_pseudogene	G3_FSHD_vs_G1_Control	non-coding	NA	NA	NA	0	NA	NA	NA	NA	NA	NA	NA	NA	NA	NA	NA	NA	NA	G3_FSHD	FALSE
ENSG00000270695.1	ENSG00000270695	processed_pseudogene	G3_FSHD_vs_G1_Control	non-coding	NA	NA	NA	0	NA	NA	NA	NA	NA	NA	NA	NA	NA	NA	NA	NA	NA	G3_FSHD	FALSE
ENSG00000270697.1	ENSG00000270697	lncRNA	G3_FSHD_vs_G1_Control	non-coding	NA	NA	NA	0.916679460765586	0.739673248785519	NA	NA	NA	NA	NA	NA	NA	NA	NA	NA	NA	NA	G3_FSHD	FALSE
ENSG00000270698.1	ENSG00000270698	processed_pseudogene	G3_FSHD_vs_G1_Control	non-coding	NA	NA	NA	0.0414710565726376	0.231627047638952	NA	NA	NA	NA	NA	NA	NA	NA	NA	NA	NA	NA	G3_FSHD	FALSE
ENSG00000270699.1	ENSG00000270699	processed_pseudogene	G3_FSHD_vs_G1_Control	non-coding	NA	NA	NA	0	NA	NA	NA	NA	NA	NA	NA	NA	NA	NA	NA	NA	NA	G3_FSHD	FALSE
ENSG00000270701.1	ENSG00000270701	processed_pseudogene	G3_FSHD_vs_G1_Control	non-coding	NA	NA	NA	0	NA	NA	NA	NA	NA	NA	NA	NA	NA	NA	NA	NA	NA	G3_FSHD	FALSE
ENSG00000270702.1	ENSG00000270702	processed_pseudogene	G3_FSHD_vs_G1_Control	non-coding	NA	NA	NA	0.0323663658039728	-0.310918058109162	NA	NA	NA	NA	NA	NA	NA	NA	NA	NA	NA	NA	G3_FSHD	FALSE
ENSG00000270708.1	ENSG00000270708	processed_pseudogene	G3_FSHD_vs_G1_Control	non-coding	NA	NA	NA	0	NA	NA	NA	NA	NA	NA	NA	NA	NA	NA	NA	NA	NA	G3_FSHD	FALSE
ENSG00000270709.1	UFM1P1	processed_pseudogene	G3_FSHD_vs_G1_Control	non-coding	NA	NA	NA	0	NA	NA	NA	NA	NA	NA	NA	NA	NA	NA	NA	NA	NA	G3_FSHD	FALSE
ENSG00000270710.1	ENSG00000270710	processed_pseudogene	G3_FSHD_vs_G1_Control	non-coding	NA	NA	NA	0	NA	NA	NA	NA	NA	NA	NA	NA	NA	NA	NA	NA	NA	G3_FSHD	FALSE
ENSG00000270711.1	ENSG00000270711	processed_pseudogene	G3_FSHD_vs_G1_Control	non-coding	NA	NA	NA	0.699498112536608	-1.24983394379951	NA	NA	NA	NA	NA	NA	NA	NA	NA	NA	NA	NA	G3_FSHD	FALSE
ENSG00000270712.1	ENSG00000270712	processed_pseudogene	G3_FSHD_vs_G1_Control	non-coding	NA	NA	NA	0	NA	NA	NA	NA	NA	NA	NA	NA	NA	NA	NA	NA	NA	G3_FSHD	FALSE
ENSG00000270713.1	ENSG00000270713	processed_pseudogene	G3_FSHD_vs_G1_Control	non-coding	NA	NA	NA	0.185298560429788	-0.631512165387995	NA	NA	NA	NA	NA	NA	NA	NA	NA	NA	NA	NA	G3_FSHD	FALSE
ENSG00000270714.1	MICOS10P2	processed_pseudogene	G3_FSHD_vs_G1_Control	non-coding	NA	NA	NA	9.95790142276475	0.366243241360164	0.779001645402142	NA	NA	NA	NA	NA	NA	NA	NA	NA	NA	NA	G3_FSHD	FALSE
ENSG00000270716.1	BNIP3P15	processed_pseudogene	G3_FSHD_vs_G1_Control	non-coding	NA	NA	NA	0.185484483295436	0.371356634413099	NA	NA	NA	NA	NA	NA	NA	NA	NA	NA	NA	NA	G3_FSHD	FALSE
ENSG00000270718.1	ENSG00000270718	processed_pseudogene	G3_FSHD_vs_G1_Control	non-coding	NA	NA	NA	0	NA	NA	NA	NA	NA	NA	NA	NA	NA	NA	NA	NA	NA	G3_FSHD	FALSE
ENSG00000270719.1	ENSG00000270719	processed_pseudogene	G3_FSHD_vs_G1_Control	non-coding	NA	NA	NA	0	NA	NA	NA	NA	NA	NA	NA	NA	NA	NA	NA	NA	NA	G3_FSHD	FALSE
ENSG00000270720.1	ENSG00000270720	lncRNA	G3_FSHD_vs_G1_Control	non-coding	NA	NA	NA	1.6730685411002	-0.252450233443346	0.865001772579225	NA	NA	NA	NA	NA	NA	NA	NA	NA	NA	NA	G3_FSHD	FALSE
ENSG00000270723.1	RPL23AP92	processed_pseudogene	G3_FSHD_vs_G1_Control	non-coding	NA	NA	NA	0.259785471661539	0.445286840157234	NA	NA	NA	NA	NA	NA	NA	NA	NA	NA	NA	NA	G3_FSHD	FALSE
ENSG00000270725.1	ENSG00000270725	lncRNA	G3_FSHD_vs_G1_Control	non-coding	NA	NA	NA	0	NA	NA	NA	NA	NA	NA	NA	NA	NA	NA	NA	NA	NA	G3_FSHD	FALSE
ENSG00000270726.6	ENSG00000270726	lncRNA	G3_FSHD_vs_G1_Control	non-coding	NA	NA	NA	0	NA	NA	NA	NA	NA	NA	NA	NA	NA	NA	NA	NA	NA	G3_FSHD	FALSE
ENSG00000270727.1	ENSG00000270727	processed_pseudogene	G3_FSHD_vs_G1_Control	non-coding	NA	NA	NA	0	NA	NA	NA	NA	NA	NA	NA	NA	NA	NA	NA	NA	NA	G3_FSHD	FALSE
ENSG00000270728.1	ENSG00000270728	transcribed_processed_pseudogene	G3_FSHD_vs_G1_Control	non-coding	NA	NA	NA	33.2867728681927	-0.352074592987982	0.46563066951552	NA	NA	NA	NA	NA	NA	NA	NA	0.942156408261553	NA	0.880858041993338	G3_FSHD	FALSE
ENSG00000270729.1	CAPZA1P5	processed_pseudogene	G3_FSHD_vs_G1_Control	non-coding	NA	NA	NA	0	NA	NA	NA	NA	NA	NA	NA	NA	NA	NA	NA	NA	NA	G3_FSHD	FALSE
ENSG00000270733.1	ENSG00000270733	processed_pseudogene	G3_FSHD_vs_G1_Control	non-coding	NA	NA	NA	40.3027969699731	-0.179807956800242	0.719515640902387	NA	NA	NA	NA	NA	NA	NA	NA	NA	NA	NA	G3_FSHD	FALSE
ENSG00000270734.1	ENSG00000270734	processed_pseudogene	G3_FSHD_vs_G1_Control	non-coding	NA	NA	NA	0	NA	NA	NA	NA	NA	NA	NA	NA	NA	NA	NA	NA	NA	G3_FSHD	FALSE
ENSG00000270736.1	ENSG00000270736	processed_pseudogene	G3_FSHD_vs_G1_Control	non-coding	NA	NA	NA	0	NA	NA	NA	NA	NA	NA	NA	NA	NA	NA	NA	NA	NA	G3_FSHD	FALSE
ENSG00000270739.1	THAP5P2	processed_pseudogene	G3_FSHD_vs_G1_Control	non-coding	NA	NA	NA	0.232166515145273	-0.166617514982179	NA	NA	NA	NA	NA	NA	NA	NA	NA	NA	NA	NA	G3_FSHD	FALSE
ENSG00000270741.1	PRELID3BP8	processed_pseudogene	G3_FSHD_vs_G1_Control	non-coding	NA	NA	NA	0	NA	NA	NA	NA	NA	NA	NA	NA	NA	NA	NA	NA	NA	G3_FSHD	FALSE
ENSG00000270745.1	ENSG00000270745	processed_pseudogene	G3_FSHD_vs_G1_Control	non-coding	NA	NA	NA	0	NA	NA	NA	NA	NA	NA	NA	NA	NA	NA	NA	NA	NA	G3_FSHD	FALSE
ENSG00000270747.1	S100A11P9	processed_pseudogene	G3_FSHD_vs_G1_Control	non-coding	NA	NA	NA	0	NA	NA	NA	NA	NA	NA	NA	NA	NA	NA	NA	NA	NA	G3_FSHD	FALSE
ENSG00000270748.1	IGKV2OR2-1	IG_V_pseudogene	G3_FSHD_vs_G1_Control	non-coding	NA	NA	NA	0	NA	NA	NA	NA	NA	NA	NA	NA	NA	NA	NA	NA	NA	G3_FSHD	FALSE
ENSG00000270749.1	ENSG00000270749	processed_pseudogene	G3_FSHD_vs_G1_Control	non-coding	NA	NA	NA	0	NA	NA	NA	NA	NA	NA	NA	NA	NA	NA	NA	NA	NA	G3_FSHD	FALSE
ENSG00000270753.1	ENSG00000270753	processed_pseudogene	G3_FSHD_vs_G1_Control	non-coding	NA	NA	NA	0	NA	NA	NA	NA	NA	NA	NA	NA	NA	NA	NA	NA	NA	G3_FSHD	FALSE
ENSG00000270754.1	NEK4P3	processed_pseudogene	G3_FSHD_vs_G1_Control	non-coding	NA	NA	NA	0.0414710565726376	0.231627047638952	NA	NA	NA	NA	NA	NA	NA	NA	NA	NA	NA	NA	G3_FSHD	FALSE
ENSG00000270755.1	ENSG00000270755	lncRNA	G3_FSHD_vs_G1_Control	non-coding	NA	NA	NA	6.35845316800289	0.0701111979580094	0.943829685337628	NA	NA	NA	NA	NA	NA	NA	NA	NA	NA	NA	G3_FSHD	FALSE
ENSG00000270759.1	OOEPP1	processed_pseudogene	G3_FSHD_vs_G1_Control	non-coding	NA	NA	NA	0	NA	NA	NA	NA	NA	NA	NA	NA	NA	NA	NA	NA	NA	G3_FSHD	FALSE
ENSG00000270760.1	ENSG00000270760	lncRNA	G3_FSHD_vs_G1_Control	non-coding	NA	NA	NA	3.65225999722731	0.568144982829147	0.380471919767012	NA	NA	NA	NA	NA	NA	NA	NA	0.577512593195449	NA	0.598503457259697	G3_FSHD	FALSE
ENSG00000270762.1	FXYD6P1	processed_pseudogene	G3_FSHD_vs_G1_Control	non-coding	NA	NA	NA	0	NA	NA	NA	NA	NA	NA	NA	NA	NA	NA	NA	NA	NA	G3_FSHD	FALSE
ENSG00000270763.1	DDX43P2	processed_pseudogene	G3_FSHD_vs_G1_Control	non-coding	NA	NA	NA	0	NA	NA	NA	NA	NA	NA	NA	NA	NA	NA	NA	NA	NA	G3_FSHD	FALSE
ENSG00000270764.1	ENSG00000270764	processed_pseudogene	G3_FSHD_vs_G1_Control	non-coding	NA	NA	NA	0.230379566495633	1.46503141832976	NA	NA	NA	NA	NA	NA	NA	NA	NA	NA	NA	NA	G3_FSHD	FALSE
ENSG00000270765.7	GAS2L2	protein_coding	G3_FSHD_vs_G1_Control	protein_coding	0	NA	NA	73.8987508872806	0.0131756367761606	0.99190207592495	NA	NA	NA	NA	NA	NA	NA	NA	0.353680931436107	NA	0.423655987599909	G3_FSHD	FALSE
ENSG00000270766.1	ENSG00000270766	processed_pseudogene	G3_FSHD_vs_G1_Control	non-coding	NA	NA	NA	0	NA	NA	NA	NA	NA	NA	NA	NA	NA	NA	NA	NA	NA	G3_FSHD	FALSE
ENSG00000270767.1	ENSG00000270767	processed_pseudogene	G3_FSHD_vs_G1_Control	non-coding	NA	NA	NA	0	NA	NA	NA	NA	NA	NA	NA	NA	NA	NA	NA	NA	NA	G3_FSHD	FALSE
ENSG00000270771.1	ENSG00000270771	processed_pseudogene	G3_FSHD_vs_G1_Control	non-coding	NA	NA	NA	0	NA	NA	NA	NA	NA	NA	NA	NA	NA	NA	NA	NA	NA	G3_FSHD	FALSE
ENSG00000270772.1	PDHA1P1	processed_pseudogene	G3_FSHD_vs_G1_Control	non-coding	NA	NA	NA	0	NA	NA	NA	NA	NA	NA	NA	NA	NA	NA	NA	NA	NA	G3_FSHD	FALSE
ENSG00000270773.1	MARK2P19	processed_pseudogene	G3_FSHD_vs_G1_Control	non-coding	NA	NA	NA	0.414205295646334	-2.51753770012912	NA	NA	NA	NA	NA	NA	NA	NA	NA	NA	NA	NA	G3_FSHD	FALSE
ENSG00000270775.1	EEF1A1P18	processed_pseudogene	G3_FSHD_vs_G1_Control	non-coding	NA	NA	NA	2.82017159783319	-0.0783920908036116	0.939196361795415	NA	NA	NA	NA	NA	NA	NA	NA	0.96296386425553	NA	NA	G3_FSHD	FALSE
ENSG00000270776.1	ENSG00000270776	processed_pseudogene	G3_FSHD_vs_G1_Control	non-coding	NA	NA	NA	0.177230038016422	0.371620835032666	NA	NA	NA	NA	NA	NA	NA	NA	NA	NA	NA	NA	G3_FSHD	FALSE
ENSG00000270777.1	ENSG00000270777	lncRNA	G3_FSHD_vs_G1_Control	non-coding	NA	NA	NA	1.42409093381575	0.67106191567959	NA	NA	NA	NA	NA	NA	NA	NA	NA	NA	NA	NA	G3_FSHD	FALSE
ENSG00000270778.1	BUB1P1	processed_pseudogene	G3_FSHD_vs_G1_Control	non-coding	NA	NA	NA	0	NA	NA	NA	NA	NA	NA	NA	NA	NA	NA	NA	NA	NA	G3_FSHD	FALSE
ENSG00000270779.1	ENSG00000270779	processed_pseudogene	G3_FSHD_vs_G1_Control	non-coding	NA	NA	NA	0	NA	NA	NA	NA	NA	NA	NA	NA	NA	NA	NA	NA	NA	G3_FSHD	FALSE
ENSG00000270780.1	RPL13AP10	processed_pseudogene	G3_FSHD_vs_G1_Control	non-coding	NA	NA	NA	1.76347367087773	-1.45955843383487	0.190448169821025	NA	NA	NA	NA	NA	NA	NA	NA	0.943651538227613	NA	NA	G3_FSHD	FALSE
ENSG00000270781.1	ENSG00000270781	processed_pseudogene	G3_FSHD_vs_G1_Control	non-coding	NA	NA	NA	0.433077852634948	0.318012338086212	NA	NA	NA	NA	NA	NA	NA	NA	NA	NA	NA	NA	G3_FSHD	FALSE
ENSG00000270782.1	ENSG00000270782	processed_pseudogene	G3_FSHD_vs_G1_Control	non-coding	NA	NA	NA	0	NA	NA	NA	NA	NA	NA	NA	NA	NA	NA	NA	NA	NA	G3_FSHD	FALSE
ENSG00000270788.1	PDLIM1P1	processed_pseudogene	G3_FSHD_vs_G1_Control	non-coding	NA	NA	NA	0.195839028095985	0.609619290676156	NA	NA	NA	NA	NA	NA	NA	NA	NA	NA	NA	NA	G3_FSHD	FALSE
ENSG00000270789.1	ENSG00000270789	processed_pseudogene	G3_FSHD_vs_G1_Control	non-coding	NA	NA	NA	0	NA	NA	NA	NA	NA	NA	NA	NA	NA	NA	NA	NA	NA	G3_FSHD	FALSE
ENSG00000270790.1	ENSG00000270790	processed_pseudogene	G3_FSHD_vs_G1_Control	non-coding	NA	NA	NA	0	NA	NA	NA	NA	NA	NA	NA	NA	NA	NA	NA	NA	NA	G3_FSHD	FALSE
ENSG00000270791.1	DPRXP6	processed_pseudogene	G3_FSHD_vs_G1_Control	non-coding	NA	NA	NA	0.598206329234309	-0.486581811654649	NA	NA	NA	NA	NA	NA	NA	NA	NA	NA	NA	NA	G3_FSHD	FALSE
ENSG00000270793.1	LLPHP1	processed_pseudogene	G3_FSHD_vs_G1_Control	non-coding	NA	NA	NA	0.0624479787666687	-0.631512165387995	NA	NA	NA	NA	NA	NA	NA	NA	NA	NA	NA	NA	G3_FSHD	FALSE
ENSG00000270794.1	ENSG00000270794	processed_pseudogene	G3_FSHD_vs_G1_Control	non-coding	NA	NA	NA	0	NA	NA	NA	NA	NA	NA	NA	NA	NA	NA	NA	NA	NA	G3_FSHD	FALSE
ENSG00000270797.1	ENSG00000270797	processed_pseudogene	G3_FSHD_vs_G1_Control	non-coding	NA	NA	NA	0	NA	NA	NA	NA	NA	NA	NA	NA	NA	NA	NA	NA	NA	G3_FSHD	FALSE
ENSG00000270798.1	ENSG00000270798	processed_pseudogene	G3_FSHD_vs_G1_Control	non-coding	NA	NA	NA	0.110595588026429	-0.0889670596398823	NA	NA	NA	NA	NA	NA	NA	NA	NA	NA	NA	NA	G3_FSHD	FALSE
ENSG00000270799.1	ENSG00000270799	processed_pseudogene	G3_FSHD_vs_G1_Control	non-coding	NA	NA	NA	0.0312239893833343	-0.310918058109162	NA	NA	NA	NA	NA	NA	NA	NA	NA	NA	NA	NA	G3_FSHD	FALSE
ENSG00000270802.2	ENSG00000270802	processed_pseudogene	G3_FSHD_vs_G1_Control	non-coding	NA	NA	NA	0.516801433530434	0.990897175541777	NA	NA	NA	NA	NA	NA	NA	NA	NA	NA	NA	NA	G3_FSHD	FALSE
ENSG00000270806.2	C17orf50	protein_coding	G3_FSHD_vs_G1_Control	protein_coding	0	NA	NA	1.09814586881905	0.216157217526009	NA	NA	NA	NA	NA	NA	NA	NA	NA	NA	NA	0.988225037281182	G3_FSHD	FALSE
ENSG00000270807.1	ENSG00000270807	processed_pseudogene	G3_FSHD_vs_G1_Control	non-coding	NA	NA	NA	0	NA	NA	NA	NA	NA	NA	NA	NA	NA	NA	NA	NA	NA	G3_FSHD	FALSE
ENSG00000270808.1	ENSG00000270808	processed_pseudogene	G3_FSHD_vs_G1_Control	non-coding	NA	NA	NA	2.69846304723489	-0.140921705826098	0.899966478869324	NA	NA	NA	NA	NA	NA	NA	NA	NA	NA	NA	G3_FSHD	FALSE
ENSG00000270809.1	CHCHD2P11	processed_pseudogene	G3_FSHD_vs_G1_Control	non-coding	NA	NA	NA	0	NA	NA	NA	NA	NA	NA	NA	NA	NA	NA	NA	NA	NA	G3_FSHD	FALSE
ENSG00000270811.1	ENSG00000270811	processed_pseudogene	G3_FSHD_vs_G1_Control	non-coding	NA	NA	NA	0.041062355227306	0.231627047638952	NA	NA	NA	NA	NA	NA	NA	NA	NA	NA	NA	NA	G3_FSHD	FALSE
ENSG00000270812.1	ENSG00000270812	processed_pseudogene	G3_FSHD_vs_G1_Control	non-coding	NA	NA	NA	0	NA	NA	NA	NA	NA	NA	NA	NA	NA	NA	NA	NA	NA	G3_FSHD	FALSE
ENSG00000270813.2	NANOGNBP3	processed_pseudogene	G3_FSHD_vs_G1_Control	non-coding	NA	NA	NA	1.4621885346898	-0.366651978972053	NA	NA	NA	NA	NA	NA	NA	NA	NA	NA	NA	NA	G3_FSHD	FALSE
ENSG00000270814.1	DMAC1P1	processed_pseudogene	G3_FSHD_vs_G1_Control	non-coding	NA	NA	NA	0.140533389306039	0.69221484768097	NA	NA	NA	NA	NA	NA	NA	NA	NA	NA	NA	NA	G3_FSHD	FALSE
ENSG00000270815.1	ENSG00000270815	processed_pseudogene	G3_FSHD_vs_G1_Control	non-coding	NA	NA	NA	0	NA	NA	NA	NA	NA	NA	NA	NA	NA	NA	NA	NA	NA	G3_FSHD	FALSE
ENSG00000270816.6	LINC00221	lncRNA	G3_FSHD_vs_G1_Control	non-coding	NA	NA	NA	1.1323153469288	3.35154748109438	NA	NA	NA	NA	NA	NA	NA	NA	NA	0.925489019065654	NA	0.971990352436034	G3_FSHD	FALSE
ENSG00000270818.1	ENSG00000270818	processed_pseudogene	G3_FSHD_vs_G1_Control	non-coding	NA	NA	NA	0.0845807578015282	0.692214847680969	NA	NA	NA	NA	NA	NA	NA	NA	NA	NA	NA	NA	G3_FSHD	FALSE
ENSG00000270822.1	ENSG00000270822	processed_pseudogene	G3_FSHD_vs_G1_Control	non-coding	NA	NA	NA	0.284879696727549	-1.04975271472757	NA	NA	NA	NA	NA	NA	NA	NA	NA	NA	NA	NA	G3_FSHD	FALSE
ENSG00000270824.1	IGHD5OR15-5B	IG_D_gene	G3_FSHD_vs_G1_Control	protein_coding	0	NA	NA	0	NA	NA	NA	NA	NA	NA	NA	NA	NA	NA	NA	NA	NA	G3_FSHD	FALSE
ENSG00000270826.1	USP37P1	processed_pseudogene	G3_FSHD_vs_G1_Control	non-coding	NA	NA	NA	0	NA	NA	NA	NA	NA	NA	NA	NA	NA	NA	NA	NA	NA	G3_FSHD	FALSE
ENSG00000270829.1	ENSG00000270829	lncRNA	G3_FSHD_vs_G1_Control	non-coding	NA	NA	NA	0	NA	NA	NA	NA	NA	NA	NA	NA	NA	NA	NA	NA	NA	G3_FSHD	FALSE
ENSG00000270830.1	ENSG00000270830	processed_pseudogene	G3_FSHD_vs_G1_Control	non-coding	NA	NA	NA	0	NA	NA	NA	NA	NA	NA	NA	NA	NA	NA	NA	NA	NA	G3_FSHD	FALSE
ENSG00000270831.1	NF1P1	transcribed_unprocessed_pseudogene	G3_FSHD_vs_G1_Control	non-coding	NA	NA	NA	0.041062355227306	0.231627047638952	NA	NA	NA	NA	NA	NA	NA	NA	NA	NA	NA	NA	G3_FSHD	FALSE
ENSG00000270832.1	CMPK1P2	processed_pseudogene	G3_FSHD_vs_G1_Control	non-coding	NA	NA	NA	0.662027335575778	0.0860475455315407	NA	NA	NA	NA	NA	NA	NA	NA	NA	NA	NA	NA	G3_FSHD	FALSE
ENSG00000270837.1	HNRNPDLP4	processed_pseudogene	G3_FSHD_vs_G1_Control	non-coding	NA	NA	NA	0.169824416731913	0.950009957449425	NA	NA	NA	NA	NA	NA	NA	NA	NA	NA	NA	NA	G3_FSHD	FALSE
ENSG00000270838.1	BBLNP1	transcribed_processed_pseudogene	G3_FSHD_vs_G1_Control	non-coding	NA	NA	NA	0	NA	NA	NA	NA	NA	NA	NA	NA	NA	NA	NA	NA	NA	G3_FSHD	FALSE
ENSG00000270839.1	ENSG00000270839	processed_pseudogene	G3_FSHD_vs_G1_Control	non-coding	NA	NA	NA	0	NA	NA	NA	NA	NA	NA	NA	NA	NA	NA	NA	NA	NA	G3_FSHD	FALSE
ENSG00000270842.1	ENSG00000270842	processed_pseudogene	G3_FSHD_vs_G1_Control	non-coding	NA	NA	NA	0	NA	NA	NA	NA	NA	NA	NA	NA	NA	NA	NA	NA	NA	G3_FSHD	FALSE
ENSG00000270846.1	MYG1P1	processed_pseudogene	G3_FSHD_vs_G1_Control	non-coding	NA	NA	NA	0.376904887719501	1.8139562748881	NA	NA	NA	NA	NA	NA	NA	NA	NA	NA	NA	NA	G3_FSHD	FALSE
ENSG00000270849.1	CHCHD2P3	processed_pseudogene	G3_FSHD_vs_G1_Control	non-coding	NA	NA	NA	0	NA	NA	NA	NA	NA	NA	NA	NA	NA	NA	NA	NA	NA	G3_FSHD	FALSE
ENSG00000270850.1	ENSG00000270850	processed_pseudogene	G3_FSHD_vs_G1_Control	non-coding	NA	NA	NA	0.0647327316079456	-0.631512165387995	NA	NA	NA	NA	NA	NA	NA	NA	NA	NA	NA	NA	G3_FSHD	FALSE
ENSG00000270852.1	ENSG00000270852	unprocessed_pseudogene	G3_FSHD_vs_G1_Control	non-coding	NA	NA	NA	0	NA	NA	NA	NA	NA	NA	NA	NA	NA	NA	NA	NA	NA	G3_FSHD	FALSE
ENSG00000270855.1	ATP7BP1	processed_pseudogene	G3_FSHD_vs_G1_Control	non-coding	NA	NA	NA	0	NA	NA	NA	NA	NA	NA	NA	NA	NA	NA	NA	NA	NA	G3_FSHD	FALSE
ENSG00000270856.1	ENSG00000270856	processed_pseudogene	G3_FSHD_vs_G1_Control	non-coding	NA	NA	NA	0	NA	NA	NA	NA	NA	NA	NA	NA	NA	NA	NA	NA	NA	G3_FSHD	FALSE
ENSG00000270857.1	ENSG00000270857	processed_pseudogene	G3_FSHD_vs_G1_Control	non-coding	NA	NA	NA	0.0312239893833343	-0.310918058109162	NA	NA	NA	NA	NA	NA	NA	NA	NA	NA	NA	NA	G3_FSHD	FALSE
ENSG00000270858.1	VDAC1P5	processed_pseudogene	G3_FSHD_vs_G1_Control	non-coding	NA	NA	NA	0.211600607613095	-0.187608443785777	NA	NA	NA	NA	NA	NA	NA	NA	NA	NA	NA	NA	G3_FSHD	FALSE
ENSG00000270859.1	ENSG00000270859	processed_pseudogene	G3_FSHD_vs_G1_Control	non-coding	NA	NA	NA	0	NA	NA	NA	NA	NA	NA	NA	NA	NA	NA	NA	NA	NA	G3_FSHD	FALSE
ENSG00000270861.1	TMEM69P1	processed_pseudogene	G3_FSHD_vs_G1_Control	non-coding	NA	NA	NA	0.325633534444772	-0.649436683102687	NA	NA	NA	NA	NA	NA	NA	NA	NA	NA	NA	NA	G3_FSHD	FALSE
ENSG00000270863.1	DDX55P1	processed_pseudogene	G3_FSHD_vs_G1_Control	non-coding	NA	NA	NA	0.453987076776453	0.865390323460123	NA	NA	NA	NA	NA	NA	NA	NA	NA	NA	NA	NA	G3_FSHD	FALSE
ENSG00000270864.1	IGHV3OR16-6	IG_V_pseudogene	G3_FSHD_vs_G1_Control	non-coding	NA	NA	NA	0	NA	NA	NA	NA	NA	NA	NA	NA	NA	NA	NA	NA	NA	G3_FSHD	FALSE
ENSG00000270865.1	RPL12P48	processed_pseudogene	G3_FSHD_vs_G1_Control	non-coding	NA	NA	NA	0	NA	NA	NA	NA	NA	NA	NA	NA	NA	NA	NA	NA	NA	G3_FSHD	FALSE
ENSG00000270866.2	ENSG00000270866	lncRNA	G3_FSHD_vs_G1_Control	non-coding	NA	NA	NA	3.96701780282639	-0.0086667294581391	0.994464125046	NA	NA	NA	NA	NA	NA	NA	NA	0.92641366576628	NA	NA	G3_FSHD	FALSE
ENSG00000270868.1	ENSG00000270868	processed_pseudogene	G3_FSHD_vs_G1_Control	non-coding	NA	NA	NA	0	NA	NA	NA	NA	NA	NA	NA	NA	NA	NA	NA	NA	NA	G3_FSHD	FALSE
ENSG00000270870.1	ENSG00000270870	processed_pseudogene	G3_FSHD_vs_G1_Control	non-coding	NA	NA	NA	0.110318296388455	0.692214847680969	NA	NA	NA	NA	NA	NA	NA	NA	NA	NA	NA	NA	G3_FSHD	FALSE
ENSG00000270871.1	ENSG00000270871	lncRNA	G3_FSHD_vs_G1_Control	non-coding	NA	NA	NA	21.7470483200269	-0.591330343691989	0.1873795584595	NA	NA	NA	NA	NA	NA	NA	NA	0.741644858533617	NA	0.72412541839513	G3_FSHD	FALSE
ENSG00000270872.2	SRGAP2D	transcribed_unprocessed_pseudogene	G3_FSHD_vs_G1_Control	non-coding	NA	NA	NA	1.83148034373188	-0.392905179470613	0.766356238862133	NA	NA	NA	NA	NA	NA	NA	NA	0.77805328997629	NA	0.863699286515451	G3_FSHD	FALSE
ENSG00000270874.1	RPAP2P1	processed_pseudogene	G3_FSHD_vs_G1_Control	non-coding	NA	NA	NA	0.127057616932406	0.69221484768097	NA	NA	NA	NA	NA	NA	NA	NA	NA	NA	NA	NA	G3_FSHD	FALSE
ENSG00000270876.4	ZNF30-AS1	lncRNA	G3_FSHD_vs_G1_Control	non-coding	NA	NA	NA	39.5069024091107	-0.522341474869015	0.239386522408421	NA	NA	NA	NA	NA	NA	NA	NA	0.556846923014283	0.915896921267949	0.267435671479057	G3_FSHD	FALSE
ENSG00000270878.1	GCATP1	processed_pseudogene	G3_FSHD_vs_G1_Control	non-coding	NA	NA	NA	1.4302688113306	0.892456393016234	NA	NA	NA	NA	NA	NA	NA	NA	NA	NA	NA	NA	G3_FSHD	FALSE
ENSG00000270880.1	ATP5PBP8	processed_pseudogene	G3_FSHD_vs_G1_Control	non-coding	NA	NA	NA	0.396289340692153	-0.0230432344733191	NA	NA	NA	NA	NA	NA	NA	NA	NA	NA	NA	NA	G3_FSHD	FALSE
ENSG00000270882.3	H4C14	protein_coding	G3_FSHD_vs_G1_Control	protein_coding	0	NA	NA	0.295250166552621	1.14830422633537	NA	NA	NA	NA	NA	NA	NA	NA	NA	NA	NA	NA	G3_FSHD	FALSE
ENSG00000270883.2	ENSG00000270883	lncRNA	G3_FSHD_vs_G1_Control	non-coding	NA	NA	NA	0.492495874544594	-0.253252764087892	NA	NA	NA	NA	NA	NA	NA	NA	NA	NA	NA	0.983691080522211	G3_FSHD	FALSE
ENSG00000270885.2	RASL10B	protein_coding	G3_FSHD_vs_G1_Control	protein_coding	0	NA	NA	1019.95441566034	-0.75214485435898	0.113513685119129	NA	NA	NA	NA	NA	NA	NA	NA	0.102600812732634	0.19083446644353	0.934476185699478	G3_FSHD	FALSE
ENSG00000270889.1	PPP1R14BP4	processed_pseudogene	G3_FSHD_vs_G1_Control	non-coding	NA	NA	NA	0	NA	NA	NA	NA	NA	NA	NA	NA	NA	NA	NA	NA	NA	G3_FSHD	FALSE
ENSG00000270890.1	ENSG00000270890	processed_pseudogene	G3_FSHD_vs_G1_Control	non-coding	NA	NA	NA	8.13400078904647	-0.203808994789184	0.768809860234793	NA	NA	NA	NA	NA	NA	NA	NA	NA	NA	NA	G3_FSHD	FALSE
ENSG00000270891.1	ENSG00000270891	processed_pseudogene	G3_FSHD_vs_G1_Control	non-coding	NA	NA	NA	0	NA	NA	NA	NA	NA	NA	NA	NA	NA	NA	NA	NA	NA	G3_FSHD	FALSE
ENSG00000270892.1	ENSG00000270892	processed_pseudogene	G3_FSHD_vs_G1_Control	non-coding	NA	NA	NA	0	NA	NA	NA	NA	NA	NA	NA	NA	NA	NA	NA	NA	NA	G3_FSHD	FALSE
ENSG00000270893.1	ENSG00000270893	processed_pseudogene	G3_FSHD_vs_G1_Control	non-coding	NA	NA	NA	0	NA	NA	NA	NA	NA	NA	NA	NA	NA	NA	NA	NA	NA	G3_FSHD	FALSE
ENSG00000270894.1	ENSG00000270894	lncRNA	G3_FSHD_vs_G1_Control	non-coding	NA	NA	NA	0.407141782701924	-0.361421966020723	NA	NA	NA	NA	NA	NA	NA	NA	NA	NA	NA	0.973309194007558	G3_FSHD	FALSE
ENSG00000270900.1	NUDT19P4	processed_pseudogene	G3_FSHD_vs_G1_Control	non-coding	NA	NA	NA	0	NA	NA	NA	NA	NA	NA	NA	NA	NA	NA	NA	NA	NA	G3_FSHD	FALSE
ENSG00000270902.1	ENSG00000270902	processed_pseudogene	G3_FSHD_vs_G1_Control	non-coding	NA	NA	NA	0.12709872456997	-1.22694841573306	NA	NA	NA	NA	NA	NA	NA	NA	NA	NA	NA	NA	G3_FSHD	FALSE
ENSG00000270903.1	HNRNPA3P9	processed_pseudogene	G3_FSHD_vs_G1_Control	non-coding	NA	NA	NA	10.9579195878358	0.026143083214904	0.976603412966817	NA	NA	NA	NA	NA	NA	NA	NA	NA	NA	NA	G3_FSHD	FALSE
ENSG00000270904.1	ATP6V1G1P5	processed_pseudogene	G3_FSHD_vs_G1_Control	non-coding	NA	NA	NA	27.7365670725643	-0.469646914620688	0.59727295861746	NA	NA	NA	NA	NA	NA	NA	NA	NA	NA	NA	G3_FSHD	FALSE
ENSG00000270906.1	MTND4P35	processed_pseudogene	G3_FSHD_vs_G1_Control	non-coding	NA	NA	NA	3.1205590013683	-0.961362096955596	0.392756836997088	NA	NA	NA	NA	NA	NA	NA	NA	NA	NA	NA	G3_FSHD	FALSE
ENSG00000270909.1	ENSG00000270909	processed_pseudogene	G3_FSHD_vs_G1_Control	non-coding	NA	NA	NA	0	NA	NA	NA	NA	NA	NA	NA	NA	NA	NA	NA	NA	NA	G3_FSHD	FALSE
ENSG00000270911.1	ENSG00000270911	processed_pseudogene	G3_FSHD_vs_G1_Control	non-coding	NA	NA	NA	0.174152778512477	0.246452888168872	NA	NA	NA	NA	NA	NA	NA	NA	NA	NA	NA	NA	G3_FSHD	FALSE
ENSG00000270912.1	RPS28P1	processed_pseudogene	G3_FSHD_vs_G1_Control	non-coding	NA	NA	NA	0	NA	NA	NA	NA	NA	NA	NA	NA	NA	NA	NA	NA	NA	G3_FSHD	FALSE
ENSG00000270914.1	ENSG00000270914	processed_pseudogene	G3_FSHD_vs_G1_Control	non-coding	NA	NA	NA	0.105795086835252	-0.409561166918716	NA	NA	NA	NA	NA	NA	NA	NA	NA	NA	NA	NA	G3_FSHD	FALSE
ENSG00000270915.1	H3P8	processed_pseudogene	G3_FSHD_vs_G1_Control	non-coding	NA	NA	NA	0.0275286199584948	0.231627047638952	NA	NA	NA	NA	NA	NA	NA	NA	NA	NA	NA	NA	G3_FSHD	FALSE
ENSG00000270916.1	RPL12P50	processed_pseudogene	G3_FSHD_vs_G1_Control	non-coding	NA	NA	NA	0	NA	NA	NA	NA	NA	NA	NA	NA	NA	NA	NA	NA	NA	G3_FSHD	FALSE
ENSG00000270917.1	ENSG00000270917	processed_pseudogene	G3_FSHD_vs_G1_Control	non-coding	NA	NA	NA	1.66498649078149	2.0061793515472	0.0907097991366079	NA	NA	NA	NA	NA	NA	NA	NA	NA	NA	NA	G3_FSHD	FALSE
ENSG00000270920.1	MCRIP2P2	processed_pseudogene	G3_FSHD_vs_G1_Control	non-coding	NA	NA	NA	0	NA	NA	NA	NA	NA	NA	NA	NA	NA	NA	NA	NA	NA	G3_FSHD	FALSE
ENSG00000270921.1	CICP23	processed_pseudogene	G3_FSHD_vs_G1_Control	non-coding	NA	NA	NA	0.041062355227306	0.231627047638952	NA	NA	NA	NA	NA	NA	NA	NA	NA	NA	NA	NA	G3_FSHD	FALSE
ENSG00000270923.1	TAS2R6P	processed_pseudogene	G3_FSHD_vs_G1_Control	non-coding	NA	NA	NA	8.50802030832659	-0.0753509671963284	0.935272940300282	NA	NA	NA	NA	NA	NA	NA	NA	0.868057623129102	NA	NA	G3_FSHD	FALSE
ENSG00000270924.1	ENSG00000270924	unprocessed_pseudogene	G3_FSHD_vs_G1_Control	non-coding	NA	NA	NA	0	NA	NA	NA	NA	NA	NA	NA	NA	NA	NA	NA	NA	NA	G3_FSHD	FALSE
ENSG00000270926.1	ENSG00000270926	unprocessed_pseudogene	G3_FSHD_vs_G1_Control	non-coding	NA	NA	NA	0.194528698137248	-0.981661648033119	NA	NA	NA	NA	NA	NA	NA	NA	NA	NA	NA	NA	G3_FSHD	FALSE
ENSG00000270927.1	ENSG00000270927	processed_pseudogene	G3_FSHD_vs_G1_Control	non-coding	NA	NA	NA	0	NA	NA	NA	NA	NA	NA	NA	NA	NA	NA	NA	NA	NA	G3_FSHD	FALSE
ENSG00000270929.1	SRD5A3P1	processed_pseudogene	G3_FSHD_vs_G1_Control	non-coding	NA	NA	NA	0.02260803397685	0.231627047638952	NA	NA	NA	NA	NA	NA	NA	NA	NA	NA	NA	NA	G3_FSHD	FALSE
ENSG00000270930.1	GRAMD4P8	processed_pseudogene	G3_FSHD_vs_G1_Control	non-coding	NA	NA	NA	0.966601063850941	2.11925070686566	NA	NA	NA	NA	NA	NA	NA	NA	NA	NA	NA	NA	G3_FSHD	FALSE
ENSG00000270933.3	ENSG00000270933	lncRNA	G3_FSHD_vs_G1_Control	non-coding	NA	NA	NA	7.21827137743378	1.4282489854906	0.0146068002082759	NA	NA	NA	NA	NA	NA	NA	NA	0.826754281834889	NA	0.975875028330833	G3_FSHD	FALSE
ENSG00000270934.1	ENSG00000270934	processed_pseudogene	G3_FSHD_vs_G1_Control	non-coding	NA	NA	NA	0	NA	NA	NA	NA	NA	NA	NA	NA	NA	NA	NA	NA	NA	G3_FSHD	FALSE
ENSG00000270935.1	CDCA7P1	processed_pseudogene	G3_FSHD_vs_G1_Control	non-coding	NA	NA	NA	0	NA	NA	NA	NA	NA	NA	NA	NA	NA	NA	NA	NA	NA	G3_FSHD	FALSE
ENSG00000270936.1	BPNT2P1	processed_pseudogene	G3_FSHD_vs_G1_Control	non-coding	NA	NA	NA	0	NA	NA	NA	NA	NA	NA	NA	NA	NA	NA	NA	NA	NA	G3_FSHD	FALSE
ENSG00000270937.1	ENSG00000270937	lncRNA	G3_FSHD_vs_G1_Control	non-coding	NA	NA	NA	0	NA	NA	NA	NA	NA	NA	NA	NA	NA	NA	NA	NA	NA	G3_FSHD	FALSE
ENSG00000270941.1	AK3P7	processed_pseudogene	G3_FSHD_vs_G1_Control	non-coding	NA	NA	NA	0.479491478229905	1.06673113146717	NA	NA	NA	NA	NA	NA	NA	NA	NA	NA	NA	NA	G3_FSHD	FALSE
ENSG00000270945.1	HSPE1P7	processed_pseudogene	G3_FSHD_vs_G1_Control	non-coding	NA	NA	NA	0.222056864690423	0.048888806551166	NA	NA	NA	NA	NA	NA	NA	NA	NA	NA	NA	NA	G3_FSHD	FALSE
ENSG00000270946.6	CT45A9	protein_coding	G3_FSHD_vs_G1_Control	protein_coding	0	NA	NA	0	NA	NA	NA	NA	NA	NA	NA	NA	NA	NA	NA	NA	NA	G3_FSHD	FALSE
ENSG00000270947.2	ENSG00000270947	lncRNA	G3_FSHD_vs_G1_Control	non-coding	NA	NA	NA	0	NA	NA	NA	NA	NA	NA	NA	NA	NA	NA	NA	NA	NA	G3_FSHD	FALSE
ENSG00000270948.1	MTDHP1	processed_pseudogene	G3_FSHD_vs_G1_Control	non-coding	NA	NA	NA	13.41820232834	0.970812407060267	0.239097961029502	NA	NA	NA	NA	NA	NA	NA	NA	NA	NA	NA	G3_FSHD	FALSE
ENSG00000270951.1	ENSG00000270951	lncRNA	G3_FSHD_vs_G1_Control	non-coding	NA	NA	NA	2.1863051566824	0.300985973377289	0.801098025771824	NA	NA	NA	NA	NA	NA	NA	NA	NA	NA	NA	G3_FSHD	FALSE
ENSG00000270954.1	RPSAP75	processed_pseudogene	G3_FSHD_vs_G1_Control	non-coding	NA	NA	NA	0.041062355227306	0.231627047638952	NA	NA	NA	NA	NA	NA	NA	NA	NA	NA	NA	NA	G3_FSHD	FALSE
ENSG00000270955.1	ENSG00000270955	transcribed_processed_pseudogene	G3_FSHD_vs_G1_Control	non-coding	NA	NA	NA	0	NA	NA	NA	NA	NA	NA	NA	NA	NA	NA	NA	NA	NA	G3_FSHD	FALSE
ENSG00000270957.1	ENSG00000270957	processed_pseudogene	G3_FSHD_vs_G1_Control	non-coding	NA	NA	NA	0	NA	NA	NA	NA	NA	NA	NA	NA	NA	NA	NA	NA	NA	G3_FSHD	FALSE
ENSG00000270959.3	LPP-AS2	lncRNA	G3_FSHD_vs_G1_Control	non-coding	NA	NA	NA	68.8761450550522	0.117124869355578	0.737195196446036	NA	NA	NA	NA	NA	NA	NA	NA	NA	NA	NA	G3_FSHD	FALSE
ENSG00000270960.1	ENSG00000270960	processed_pseudogene	G3_FSHD_vs_G1_Control	non-coding	NA	NA	NA	0	NA	NA	NA	NA	NA	NA	NA	NA	NA	NA	NA	NA	NA	G3_FSHD	FALSE
ENSG00000270961.1	IGHD5OR15-5A	IG_D_gene	G3_FSHD_vs_G1_Control	protein_coding	0	NA	NA	0	NA	NA	NA	NA	NA	NA	NA	NA	NA	NA	NA	NA	NA	G3_FSHD	FALSE
ENSG00000270962.1	ENSG00000270962	processed_pseudogene	G3_FSHD_vs_G1_Control	non-coding	NA	NA	NA	0	NA	NA	NA	NA	NA	NA	NA	NA	NA	NA	NA	NA	NA	G3_FSHD	FALSE
ENSG00000270964.1	MAP2K5-DT	lncRNA	G3_FSHD_vs_G1_Control	non-coding	NA	NA	NA	24.2645379174996	0.0225930694183768	0.96330471251584	NA	NA	NA	NA	NA	NA	NA	NA	NA	NA	NA	G3_FSHD	FALSE
ENSG00000270965.1	NTAN1P1	processed_pseudogene	G3_FSHD_vs_G1_Control	non-coding	NA	NA	NA	0	NA	NA	NA	NA	NA	NA	NA	NA	NA	NA	NA	NA	NA	G3_FSHD	FALSE
ENSG00000270969.1	ENSG00000270969	processed_pseudogene	G3_FSHD_vs_G1_Control	non-coding	NA	NA	NA	0	NA	NA	NA	NA	NA	NA	NA	NA	NA	NA	NA	NA	NA	G3_FSHD	FALSE
ENSG00000270971.2	REXO1L8P	processed_pseudogene	G3_FSHD_vs_G1_Control	non-coding	NA	NA	NA	0	NA	NA	NA	NA	NA	NA	NA	NA	NA	NA	NA	NA	NA	G3_FSHD	FALSE
ENSG00000270972.1	ENSG00000270972	lncRNA	G3_FSHD_vs_G1_Control	non-coding	NA	NA	NA	5.19399761009304	0.681748052005405	0.448508252734105	NA	NA	NA	NA	NA	NA	NA	NA	NA	NA	NA	G3_FSHD	FALSE
ENSG00000270973.1	SMARCE1P7	processed_pseudogene	G3_FSHD_vs_G1_Control	non-coding	NA	NA	NA	0	NA	NA	NA	NA	NA	NA	NA	NA	NA	NA	NA	NA	NA	G3_FSHD	FALSE
ENSG00000270975.1	MAGOH3P	unprocessed_pseudogene	G3_FSHD_vs_G1_Control	non-coding	NA	NA	NA	0.088241708884766	0.692214847680969	NA	NA	NA	NA	NA	NA	NA	NA	NA	NA	NA	NA	G3_FSHD	FALSE
ENSG00000270976.1	ENSG00000270976	processed_pseudogene	G3_FSHD_vs_G1_Control	non-coding	NA	NA	NA	0	NA	NA	NA	NA	NA	NA	NA	NA	NA	NA	NA	NA	NA	G3_FSHD	FALSE
ENSG00000270978.1	ENSG00000270978	processed_pseudogene	G3_FSHD_vs_G1_Control	non-coding	NA	NA	NA	0.0294371973687844	-0.310918058109162	NA	NA	NA	NA	NA	NA	NA	NA	NA	NA	NA	NA	G3_FSHD	FALSE
ENSG00000270980.1	ENSG00000270980	processed_pseudogene	G3_FSHD_vs_G1_Control	non-coding	NA	NA	NA	0	NA	NA	NA	NA	NA	NA	NA	NA	NA	NA	NA	NA	NA	G3_FSHD	FALSE
ENSG00000270981.1	PCBP2P4	processed_pseudogene	G3_FSHD_vs_G1_Control	non-coding	NA	NA	NA	0.0676726307963343	-0.0889670596398821	NA	NA	NA	NA	NA	NA	NA	NA	NA	NA	NA	NA	G3_FSHD	FALSE
ENSG00000270982.1	ENSG00000270982	processed_pseudogene	G3_FSHD_vs_G1_Control	non-coding	NA	NA	NA	0.058348031327614	-0.0889670596398823	NA	NA	NA	NA	NA	NA	NA	NA	NA	NA	NA	NA	G3_FSHD	FALSE
ENSG00000270983.1	ENSG00000270983	processed_pseudogene	G3_FSHD_vs_G1_Control	non-coding	NA	NA	NA	0.736901441534045	-0.931950613284393	NA	NA	NA	NA	NA	NA	NA	NA	NA	NA	NA	NA	G3_FSHD	FALSE
ENSG00000270986.1	HMGB1P51	processed_pseudogene	G3_FSHD_vs_G1_Control	non-coding	NA	NA	NA	0.0414710565726376	0.231627047638952	NA	NA	NA	NA	NA	NA	NA	NA	NA	NA	NA	NA	G3_FSHD	FALSE
ENSG00000270988.1	ENSG00000270988	lncRNA	G3_FSHD_vs_G1_Control	non-coding	NA	NA	NA	0.337191450389964	-0.0318961815088309	NA	NA	NA	NA	NA	NA	NA	NA	NA	NA	NA	NA	G3_FSHD	FALSE
ENSG00000270989.1	ENSG00000270989	processed_pseudogene	G3_FSHD_vs_G1_Control	non-coding	NA	NA	NA	0	NA	NA	NA	NA	NA	NA	NA	NA	NA	NA	NA	NA	NA	G3_FSHD	FALSE
ENSG00000270990.1	ENSG00000270990	processed_pseudogene	G3_FSHD_vs_G1_Control	non-coding	NA	NA	NA	0	NA	NA	NA	NA	NA	NA	NA	NA	NA	NA	NA	NA	NA	G3_FSHD	FALSE
ENSG00000270992.1	ENSG00000270992	processed_pseudogene	G3_FSHD_vs_G1_Control	non-coding	NA	NA	NA	0.0301544453937712	-0.310918058109162	NA	NA	NA	NA	NA	NA	NA	NA	NA	NA	NA	NA	G3_FSHD	FALSE
ENSG00000270993.1	ENSG00000270993	processed_pseudogene	G3_FSHD_vs_G1_Control	non-coding	NA	NA	NA	0.411541376691729	-0.245484801207952	NA	NA	NA	NA	NA	NA	NA	NA	NA	NA	NA	NA	G3_FSHD	FALSE
ENSG00000270994.1	ENSG00000270994	processed_pseudogene	G3_FSHD_vs_G1_Control	non-coding	NA	NA	NA	0	NA	NA	NA	NA	NA	NA	NA	NA	NA	NA	NA	NA	NA	G3_FSHD	FALSE
ENSG00000270995.1	DPPA3P10	processed_pseudogene	G3_FSHD_vs_G1_Control	non-coding	NA	NA	NA	0.165884226290551	0.980223645348614	NA	NA	NA	NA	NA	NA	NA	NA	NA	NA	NA	NA	G3_FSHD	FALSE
ENSG00000270996.1	ENSG00000270996	lncRNA	G3_FSHD_vs_G1_Control	non-coding	NA	NA	NA	4.3007713602343	0.62381770549402	0.433772002540177	NA	NA	NA	NA	NA	NA	NA	NA	NA	NA	NA	G3_FSHD	FALSE
ENSG00000270999.1	IGKV1OR2-118	IG_V_pseudogene	G3_FSHD_vs_G1_Control	non-coding	NA	NA	NA	0	NA	NA	NA	NA	NA	NA	NA	NA	NA	NA	NA	NA	NA	G3_FSHD	FALSE
ENSG00000271003.1	ENSG00000271003	transcribed_unprocessed_pseudogene	G3_FSHD_vs_G1_Control	non-coding	NA	NA	NA	0	NA	NA	NA	NA	NA	NA	NA	NA	NA	NA	NA	NA	NA	G3_FSHD	FALSE
ENSG00000271005.1	CTHRC1P1	processed_pseudogene	G3_FSHD_vs_G1_Control	non-coding	NA	NA	NA	0	NA	NA	NA	NA	NA	NA	NA	NA	NA	NA	NA	NA	NA	G3_FSHD	FALSE
ENSG00000271009.3	ENSG00000271009	lncRNA	G3_FSHD_vs_G1_Control	non-coding	NA	NA	NA	34.7733391581513	0.838697789691413	0.0138316159758893	NA	NA	NA	NA	NA	NA	NA	NA	NA	NA	NA	G3_FSHD	FALSE
ENSG00000271010.1	LSM2P1	processed_pseudogene	G3_FSHD_vs_G1_Control	non-coding	NA	NA	NA	0	NA	NA	NA	NA	NA	NA	NA	NA	NA	NA	NA	NA	NA	G3_FSHD	FALSE
ENSG00000271013.1	LRRC37A9P	transcribed_processed_pseudogene	G3_FSHD_vs_G1_Control	non-coding	NA	NA	NA	0	NA	NA	NA	NA	NA	NA	NA	NA	NA	NA	NA	NA	NA	G3_FSHD	FALSE
ENSG00000271014.1	ENSG00000271014	processed_pseudogene	G3_FSHD_vs_G1_Control	non-coding	NA	NA	NA	0.0930916090025708	0.132983938829397	NA	NA	NA	NA	NA	NA	NA	NA	NA	NA	NA	NA	G3_FSHD	FALSE
ENSG00000271015.1	IGKV2OR2-7D	IG_V_pseudogene	G3_FSHD_vs_G1_Control	non-coding	NA	NA	NA	0	NA	NA	NA	NA	NA	NA	NA	NA	NA	NA	NA	NA	NA	G3_FSHD	FALSE
ENSG00000271021.1	ENSG00000271021	processed_pseudogene	G3_FSHD_vs_G1_Control	non-coding	NA	NA	NA	0.0378933516796814	-0.310918058109162	NA	NA	NA	NA	NA	NA	NA	NA	NA	NA	NA	NA	G3_FSHD	FALSE
ENSG00000271022.1	ENSG00000271022	processed_pseudogene	G3_FSHD_vs_G1_Control	non-coding	NA	NA	NA	0	NA	NA	NA	NA	NA	NA	NA	NA	NA	NA	NA	NA	NA	G3_FSHD	FALSE
ENSG00000271024.1	HSPE1P19	processed_pseudogene	G3_FSHD_vs_G1_Control	non-coding	NA	NA	NA	0	NA	NA	NA	NA	NA	NA	NA	NA	NA	NA	NA	NA	NA	G3_FSHD	FALSE
ENSG00000271025.1	ENSG00000271025	processed_pseudogene	G3_FSHD_vs_G1_Control	non-coding	NA	NA	NA	0.118644788984979	0.319006070384376	NA	NA	NA	NA	NA	NA	NA	NA	NA	NA	NA	NA	G3_FSHD	FALSE
ENSG00000271026.1	KATNBL1P1	processed_pseudogene	G3_FSHD_vs_G1_Control	non-coding	NA	NA	NA	0	NA	NA	NA	NA	NA	NA	NA	NA	NA	NA	NA	NA	NA	G3_FSHD	FALSE
ENSG00000271027.1	ENSG00000271027	processed_pseudogene	G3_FSHD_vs_G1_Control	non-coding	NA	NA	NA	0	NA	NA	NA	NA	NA	NA	NA	NA	NA	NA	NA	NA	NA	G3_FSHD	FALSE
ENSG00000271028.1	ENSG00000271028	processed_pseudogene	G3_FSHD_vs_G1_Control	non-coding	NA	NA	NA	0	NA	NA	NA	NA	NA	NA	NA	NA	NA	NA	NA	NA	NA	G3_FSHD	FALSE
ENSG00000271029.1	ENSG00000271029	processed_pseudogene	G3_FSHD_vs_G1_Control	non-coding	NA	NA	NA	0.499164185401369	-0.742875702538126	NA	NA	NA	NA	NA	NA	NA	NA	NA	NA	NA	NA	G3_FSHD	FALSE
ENSG00000271032.1	ENSG00000271032	lncRNA	G3_FSHD_vs_G1_Control	non-coding	NA	NA	NA	14.576783149505	0.228049031013653	0.707645165913824	NA	NA	NA	NA	NA	NA	NA	NA	0.54611459449071	NA	0.943310447892918	G3_FSHD	FALSE
ENSG00000271034.1	RNPC3P1	processed_pseudogene	G3_FSHD_vs_G1_Control	non-coding	NA	NA	NA	0.281950724038008	-0.944849610797348	NA	NA	NA	NA	NA	NA	NA	NA	NA	NA	NA	NA	G3_FSHD	FALSE
ENSG00000271035.1	DPPA3P12	processed_pseudogene	G3_FSHD_vs_G1_Control	non-coding	NA	NA	NA	0	NA	NA	NA	NA	NA	NA	NA	NA	NA	NA	NA	NA	NA	G3_FSHD	FALSE
ENSG00000271040.2	TMEM242-DT	lncRNA	G3_FSHD_vs_G1_Control	non-coding	NA	NA	NA	24.6373702185192	0.154906665751028	0.762000839268315	NA	NA	NA	NA	NA	NA	NA	NA	0.8398313684159	NA	1	G3_FSHD	FALSE
ENSG00000271041.1	ENSG00000271041	processed_pseudogene	G3_FSHD_vs_G1_Control	non-coding	NA	NA	NA	0	NA	NA	NA	NA	NA	NA	NA	NA	NA	NA	NA	NA	NA	G3_FSHD	FALSE
ENSG00000271042.1	ENSG00000271042	processed_pseudogene	G3_FSHD_vs_G1_Control	non-coding	NA	NA	NA	0	NA	NA	NA	NA	NA	NA	NA	NA	NA	NA	NA	NA	NA	G3_FSHD	FALSE
ENSG00000271044.1	ENSG00000271044	processed_pseudogene	G3_FSHD_vs_G1_Control	non-coding	NA	NA	NA	0	NA	NA	NA	NA	NA	NA	NA	NA	NA	NA	NA	NA	NA	G3_FSHD	FALSE
ENSG00000271045.1	NDUFB9P1	processed_pseudogene	G3_FSHD_vs_G1_Control	non-coding	NA	NA	NA	0	NA	NA	NA	NA	NA	NA	NA	NA	NA	NA	NA	NA	NA	G3_FSHD	FALSE
ENSG00000271046.2	ENSG00000271046	lncRNA	G3_FSHD_vs_G1_Control	non-coding	NA	NA	NA	0.447577682359709	0.564508479743629	NA	NA	NA	NA	NA	NA	NA	NA	NA	NA	NA	NA	G3_FSHD	FALSE
ENSG00000271047.1	ENSG00000271047	processed_pseudogene	G3_FSHD_vs_G1_Control	non-coding	NA	NA	NA	0	NA	NA	NA	NA	NA	NA	NA	NA	NA	NA	NA	NA	NA	G3_FSHD	FALSE
ENSG00000271048.1	ENSG00000271048	processed_pseudogene	G3_FSHD_vs_G1_Control	non-coding	NA	NA	NA	0	NA	NA	NA	NA	NA	NA	NA	NA	NA	NA	NA	NA	NA	G3_FSHD	FALSE
ENSG00000271049.1	ENSG00000271049	processed_pseudogene	G3_FSHD_vs_G1_Control	non-coding	NA	NA	NA	4.44836072476648	0.188963010022843	0.882762352300572	NA	NA	NA	NA	NA	NA	NA	NA	NA	NA	NA	G3_FSHD	FALSE
ENSG00000271052.1	SRP14P5	processed_pseudogene	G3_FSHD_vs_G1_Control	non-coding	NA	NA	NA	0.0624479787666687	-0.631512165387995	NA	NA	NA	NA	NA	NA	NA	NA	NA	NA	NA	NA	G3_FSHD	FALSE
ENSG00000271053.1	ENSG00000271053	processed_pseudogene	G3_FSHD_vs_G1_Control	non-coding	NA	NA	NA	0	NA	NA	NA	NA	NA	NA	NA	NA	NA	NA	NA	NA	NA	G3_FSHD	FALSE
ENSG00000271056.1	MRPS22P1	processed_pseudogene	G3_FSHD_vs_G1_Control	non-coding	NA	NA	NA	0	NA	NA	NA	NA	NA	NA	NA	NA	NA	NA	NA	NA	NA	G3_FSHD	FALSE
ENSG00000271063.1	SNRPGP17	processed_pseudogene	G3_FSHD_vs_G1_Control	non-coding	NA	NA	NA	0.279472239918075	0.0858576350959169	NA	NA	NA	NA	NA	NA	NA	NA	NA	NA	NA	NA	G3_FSHD	FALSE
ENSG00000271064.1	ENSG00000271064	processed_pseudogene	G3_FSHD_vs_G1_Control	non-coding	NA	NA	NA	0.553453168498712	1.04782244504669	NA	NA	NA	NA	NA	NA	NA	NA	NA	NA	NA	NA	G3_FSHD	FALSE
ENSG00000271070.1	GMCL1P2	processed_pseudogene	G3_FSHD_vs_G1_Control	non-coding	NA	NA	NA	0	NA	NA	NA	NA	NA	NA	NA	NA	NA	NA	NA	NA	NA	G3_FSHD	FALSE
ENSG00000271071.1	ENSG00000271071	processed_pseudogene	G3_FSHD_vs_G1_Control	non-coding	NA	NA	NA	0	NA	NA	NA	NA	NA	NA	NA	NA	NA	NA	NA	NA	NA	G3_FSHD	FALSE
ENSG00000271072.1	PHB1P20	processed_pseudogene	G3_FSHD_vs_G1_Control	non-coding	NA	NA	NA	0.798081840720365	0.606565176607839	NA	NA	NA	NA	NA	NA	NA	NA	NA	NA	NA	NA	G3_FSHD	FALSE
ENSG00000271074.1	ENSG00000271074	processed_pseudogene	G3_FSHD_vs_G1_Control	non-coding	NA	NA	NA	0	NA	NA	NA	NA	NA	NA	NA	NA	NA	NA	NA	NA	NA	G3_FSHD	FALSE
ENSG00000271075.1	ENSG00000271075	processed_pseudogene	G3_FSHD_vs_G1_Control	non-coding	NA	NA	NA	0.645833667048026	-1.08895635224051	NA	NA	NA	NA	NA	NA	NA	NA	NA	NA	NA	NA	G3_FSHD	FALSE
ENSG00000271077.1	PER3P1	processed_pseudogene	G3_FSHD_vs_G1_Control	non-coding	NA	NA	NA	0	NA	NA	NA	NA	NA	NA	NA	NA	NA	NA	NA	NA	NA	G3_FSHD	FALSE
ENSG00000271078.1	ENSG00000271078	transcribed_processed_pseudogene	G3_FSHD_vs_G1_Control	non-coding	NA	NA	NA	0	NA	NA	NA	NA	NA	NA	NA	NA	NA	NA	NA	NA	NA	G3_FSHD	FALSE
ENSG00000271079.1	CTAGE15	protein_coding	G3_FSHD_vs_G1_Control	protein_coding	0	NA	NA	0	NA	NA	NA	NA	NA	NA	NA	NA	NA	NA	NA	NA	NA	G3_FSHD	FALSE
ENSG00000271081.1	HIKESHIP3	processed_pseudogene	G3_FSHD_vs_G1_Control	non-coding	NA	NA	NA	0.0594175753171771	-0.0889670596398822	NA	NA	NA	NA	NA	NA	NA	NA	NA	NA	NA	NA	G3_FSHD	FALSE
ENSG00000271088.1	ENSG00000271088	processed_pseudogene	G3_FSHD_vs_G1_Control	non-coding	NA	NA	NA	0	NA	NA	NA	NA	NA	NA	NA	NA	NA	NA	NA	NA	NA	G3_FSHD	FALSE
ENSG00000271093.1	IGLCOR22-2	IG_C_pseudogene	G3_FSHD_vs_G1_Control	non-coding	NA	NA	NA	0.123873269598228	-0.631512165387995	NA	NA	NA	NA	NA	NA	NA	NA	NA	NA	NA	NA	G3_FSHD	FALSE
ENSG00000271094.1	ENSG00000271094	processed_pseudogene	G3_FSHD_vs_G1_Control	non-coding	NA	NA	NA	0	NA	NA	NA	NA	NA	NA	NA	NA	NA	NA	NA	NA	NA	G3_FSHD	FALSE
ENSG00000271095.1	BNIP3P28	processed_pseudogene	G3_FSHD_vs_G1_Control	non-coding	NA	NA	NA	0.122430512192795	-0.736669265628834	NA	NA	NA	NA	NA	NA	NA	NA	NA	NA	NA	NA	G3_FSHD	FALSE
ENSG00000271096.1	SUMO2P14	processed_pseudogene	G3_FSHD_vs_G1_Control	non-coding	NA	NA	NA	0	NA	NA	NA	NA	NA	NA	NA	NA	NA	NA	NA	NA	NA	G3_FSHD	FALSE
ENSG00000271097.1	DBF4P3	processed_pseudogene	G3_FSHD_vs_G1_Control	non-coding	NA	NA	NA	0.466076569202199	-1.92113625606031	NA	NA	NA	NA	NA	NA	NA	NA	NA	NA	NA	NA	G3_FSHD	FALSE
ENSG00000271098.1	IMMP1LP3	processed_pseudogene	G3_FSHD_vs_G1_Control	non-coding	NA	NA	NA	0.0965282964896273	0.69221484768097	NA	NA	NA	NA	NA	NA	NA	NA	NA	NA	NA	NA	G3_FSHD	FALSE
ENSG00000271099.1	ENSG00000271099	processed_pseudogene	G3_FSHD_vs_G1_Control	non-coding	NA	NA	NA	0	NA	NA	NA	NA	NA	NA	NA	NA	NA	NA	NA	NA	NA	G3_FSHD	FALSE
ENSG00000271100.1	ENSG00000271100	processed_pseudogene	G3_FSHD_vs_G1_Control	non-coding	NA	NA	NA	0.0988640309985633	0.453578046108231	NA	NA	NA	NA	NA	NA	NA	NA	NA	NA	NA	NA	G3_FSHD	FALSE
ENSG00000271101.1	ENSG00000271101	transcribed_processed_pseudogene	G3_FSHD_vs_G1_Control	non-coding	NA	NA	NA	0	NA	NA	NA	NA	NA	NA	NA	NA	NA	NA	NA	NA	NA	G3_FSHD	FALSE
ENSG00000271105.1	SCML2P2	transcribed_processed_pseudogene	G3_FSHD_vs_G1_Control	non-coding	NA	NA	NA	6.70852620973356	0.151112765724713	0.83163231833449	NA	NA	NA	NA	NA	NA	NA	NA	NA	NA	NA	G3_FSHD	FALSE
ENSG00000271108.1	KATNBL1P5	processed_pseudogene	G3_FSHD_vs_G1_Control	non-coding	NA	NA	NA	0	NA	NA	NA	NA	NA	NA	NA	NA	NA	NA	NA	NA	NA	G3_FSHD	FALSE
ENSG00000271111.1	ENSG00000271111	processed_pseudogene	G3_FSHD_vs_G1_Control	non-coding	NA	NA	NA	0	NA	NA	NA	NA	NA	NA	NA	NA	NA	NA	NA	NA	NA	G3_FSHD	FALSE
ENSG00000271113.1	TMX1P2	processed_pseudogene	G3_FSHD_vs_G1_Control	non-coding	NA	NA	NA	0.46723615569534	-2.03567584823789	NA	NA	NA	NA	NA	NA	NA	NA	NA	NA	NA	NA	G3_FSHD	FALSE
ENSG00000271114.1	ENSG00000271114	processed_pseudogene	G3_FSHD_vs_G1_Control	non-coding	NA	NA	NA	0	NA	NA	NA	NA	NA	NA	NA	NA	NA	NA	NA	NA	NA	G3_FSHD	FALSE
ENSG00000271115.1	EIF2S2P7	processed_pseudogene	G3_FSHD_vs_G1_Control	non-coding	NA	NA	NA	0	NA	NA	NA	NA	NA	NA	NA	NA	NA	NA	NA	NA	NA	G3_FSHD	FALSE
ENSG00000271117.1	ENSG00000271117	processed_pseudogene	G3_FSHD_vs_G1_Control	non-coding	NA	NA	NA	0	NA	NA	NA	NA	NA	NA	NA	NA	NA	NA	NA	NA	NA	G3_FSHD	FALSE
ENSG00000271118.1	ENSG00000271118	processed_pseudogene	G3_FSHD_vs_G1_Control	non-coding	NA	NA	NA	0	NA	NA	NA	NA	NA	NA	NA	NA	NA	NA	NA	NA	NA	G3_FSHD	FALSE
ENSG00000271119.2	LINC03067	lncRNA	G3_FSHD_vs_G1_Control	non-coding	NA	NA	NA	7.27388993173979	0.148503589470528	0.805928764697934	NA	NA	NA	NA	NA	NA	NA	NA	0.697268967581593	NA	0.823424761492503	G3_FSHD	FALSE
ENSG00000271121.2	NUDT4P2	processed_pseudogene	G3_FSHD_vs_G1_Control	non-coding	NA	NA	NA	0	NA	NA	NA	NA	NA	NA	NA	NA	NA	NA	NA	NA	NA	G3_FSHD	FALSE
ENSG00000271122.2	HERPUD2-AS1	lncRNA	G3_FSHD_vs_G1_Control	non-coding	NA	NA	NA	324.308465465044	-0.233118043004492	0.242776195542368	NA	NA	NA	NA	NA	NA	NA	NA	NA	NA	NA	G3_FSHD	FALSE
ENSG00000271123.1	ELOCP5	processed_pseudogene	G3_FSHD_vs_G1_Control	non-coding	NA	NA	NA	0	NA	NA	NA	NA	NA	NA	NA	NA	NA	NA	NA	NA	NA	G3_FSHD	FALSE
ENSG00000271128.1	ENSG00000271128	processed_pseudogene	G3_FSHD_vs_G1_Control	non-coding	NA	NA	NA	0	NA	NA	NA	NA	NA	NA	NA	NA	NA	NA	NA	NA	NA	G3_FSHD	FALSE
ENSG00000271129.1	ENSG00000271129	processed_pseudogene	G3_FSHD_vs_G1_Control	non-coding	NA	NA	NA	0.18537110525763	0.980223406643508	NA	NA	NA	NA	NA	NA	NA	NA	NA	NA	NA	NA	G3_FSHD	FALSE
ENSG00000271130.1	IGHV3OR16-8	IG_V_gene	G3_FSHD_vs_G1_Control	protein_coding	0	NA	NA	0.0678241019305499	0.620967298433019	NA	NA	NA	NA	NA	NA	NA	NA	NA	NA	NA	NA	G3_FSHD	FALSE
ENSG00000271131.1	PPIAP75	processed_pseudogene	G3_FSHD_vs_G1_Control	non-coding	NA	NA	NA	0	NA	NA	NA	NA	NA	NA	NA	NA	NA	NA	NA	NA	NA	G3_FSHD	FALSE
ENSG00000271136.1	ENSG00000271136	processed_pseudogene	G3_FSHD_vs_G1_Control	non-coding	NA	NA	NA	0.0297792791166529	0.231627047638952	NA	NA	NA	NA	NA	NA	NA	NA	NA	NA	NA	NA	G3_FSHD	FALSE
ENSG00000271137.1	AKTIPP1	processed_pseudogene	G3_FSHD_vs_G1_Control	non-coding	NA	NA	NA	0	0	NA	NA	NA	NA	NA	NA	NA	NA	NA	NA	NA	NA	G3_FSHD	FALSE
ENSG00000271138.1	IGLVIVOR22-1	IG_V_pseudogene	G3_FSHD_vs_G1_Control	non-coding	NA	NA	NA	0.180308488964206	0.234256537232234	NA	NA	NA	NA	NA	NA	NA	NA	NA	NA	NA	NA	G3_FSHD	FALSE
ENSG00000271140.1	PRR20FP	unprocessed_pseudogene	G3_FSHD_vs_G1_Control	non-coding	NA	NA	NA	0	NA	NA	NA	NA	NA	NA	NA	NA	NA	NA	NA	NA	NA	G3_FSHD	FALSE
ENSG00000271143.1	ENSG00000271143	processed_pseudogene	G3_FSHD_vs_G1_Control	non-coding	NA	NA	NA	0	NA	NA	NA	NA	NA	NA	NA	NA	NA	NA	NA	NA	NA	G3_FSHD	FALSE
ENSG00000271146.1	BNIP3P45	processed_pseudogene	G3_FSHD_vs_G1_Control	non-coding	NA	NA	NA	0.0378933516796814	-0.310918058109162	NA	NA	NA	NA	NA	NA	NA	NA	NA	NA	NA	NA	G3_FSHD	FALSE
ENSG00000271148.1	ENSG00000271148	lncRNA	G3_FSHD_vs_G1_Control	non-coding	NA	NA	NA	0	NA	NA	NA	NA	NA	NA	NA	NA	NA	NA	NA	NA	NA	G3_FSHD	FALSE
ENSG00000271149.1	ENSG00000271149	transcribed_unprocessed_pseudogene	G3_FSHD_vs_G1_Control	non-coding	NA	NA	NA	0	NA	NA	NA	NA	NA	NA	NA	NA	NA	NA	NA	NA	NA	G3_FSHD	FALSE
ENSG00000271151.1	ENSG00000271151	lncRNA	G3_FSHD_vs_G1_Control	non-coding	NA	NA	NA	4.29687472048599	0.902134827447942	0.226720513562914	NA	NA	NA	NA	NA	NA	NA	NA	NA	NA	NA	G3_FSHD	FALSE
ENSG00000271154.1	ENSG00000271154	processed_pseudogene	G3_FSHD_vs_G1_Control	non-coding	NA	NA	NA	0	NA	NA	NA	NA	NA	NA	NA	NA	NA	NA	NA	NA	NA	G3_FSHD	FALSE
ENSG00000271157.1	ENSG00000271157	processed_pseudogene	G3_FSHD_vs_G1_Control	non-coding	NA	NA	NA	0	NA	NA	NA	NA	NA	NA	NA	NA	NA	NA	NA	NA	NA	G3_FSHD	FALSE
ENSG00000271158.1	WDR4P1	processed_pseudogene	G3_FSHD_vs_G1_Control	non-coding	NA	NA	NA	0	NA	NA	NA	NA	NA	NA	NA	NA	NA	NA	NA	NA	NA	G3_FSHD	FALSE
ENSG00000271159.1	HINT1P2	processed_pseudogene	G3_FSHD_vs_G1_Control	non-coding	NA	NA	NA	0	NA	NA	NA	NA	NA	NA	NA	NA	NA	NA	NA	NA	NA	G3_FSHD	FALSE
ENSG00000271162.1	PRR11P1	processed_pseudogene	G3_FSHD_vs_G1_Control	non-coding	NA	NA	NA	0	NA	NA	NA	NA	NA	NA	NA	NA	NA	NA	NA	NA	NA	G3_FSHD	FALSE
ENSG00000271163.1	NGRNP3	processed_pseudogene	G3_FSHD_vs_G1_Control	non-coding	NA	NA	NA	0.0452160679537	0.453578046108231	NA	NA	NA	NA	NA	NA	NA	NA	NA	NA	NA	NA	G3_FSHD	FALSE
ENSG00000271164.1	CFAP97P1	processed_pseudogene	G3_FSHD_vs_G1_Control	non-coding	NA	NA	NA	0.02260803397685	0.231627047638952	NA	NA	NA	NA	NA	NA	NA	NA	NA	NA	NA	NA	G3_FSHD	FALSE
ENSG00000271166.1	ENSG00000271166	processed_pseudogene	G3_FSHD_vs_G1_Control	non-coding	NA	NA	NA	0.0317746811424924	-0.310918058109162	NA	NA	NA	NA	NA	NA	NA	NA	NA	NA	NA	NA	G3_FSHD	FALSE
ENSG00000271171.3	LINC00904	lncRNA	G3_FSHD_vs_G1_Control	non-coding	NA	NA	NA	0.97930090020151	-0.120734718761642	NA	NA	NA	NA	NA	NA	NA	NA	NA	NA	NA	0.592635329337091	G3_FSHD	FALSE
ENSG00000271172.1	ENSG00000271172	lncRNA	G3_FSHD_vs_G1_Control	non-coding	NA	NA	NA	0.610360349032091	1.39993325377705	NA	NA	NA	NA	NA	NA	NA	NA	NA	NA	NA	NA	G3_FSHD	FALSE
ENSG00000271173.1	SPRING1P1	processed_pseudogene	G3_FSHD_vs_G1_Control	non-coding	NA	NA	NA	0.0312239893833343	-0.310918058109162	NA	NA	NA	NA	NA	NA	NA	NA	NA	NA	NA	NA	G3_FSHD	FALSE
ENSG00000271174.1	TCEAL8P1	processed_pseudogene	G3_FSHD_vs_G1_Control	non-coding	NA	NA	NA	0	NA	NA	NA	NA	NA	NA	NA	NA	NA	NA	NA	NA	NA	G3_FSHD	FALSE
ENSG00000271175.1	ENSG00000271175	processed_pseudogene	G3_FSHD_vs_G1_Control	non-coding	NA	NA	NA	0	NA	NA	NA	NA	NA	NA	NA	NA	NA	NA	NA	NA	NA	G3_FSHD	FALSE
ENSG00000271177.1	ENSG00000271177	processed_pseudogene	G3_FSHD_vs_G1_Control	non-coding	NA	NA	NA	0	NA	NA	NA	NA	NA	NA	NA	NA	NA	NA	NA	NA	NA	G3_FSHD	FALSE
ENSG00000271178.1	IGHV3OR16-13	IG_V_gene	G3_FSHD_vs_G1_Control	protein_coding	0	NA	NA	0.0452160679537	0.453578046108231	NA	NA	NA	NA	NA	NA	NA	NA	NA	NA	NA	NA	G3_FSHD	FALSE
ENSG00000271179.1	BNIP3P46	processed_pseudogene	G3_FSHD_vs_G1_Control	non-coding	NA	NA	NA	0	NA	NA	NA	NA	NA	NA	NA	NA	NA	NA	NA	NA	NA	G3_FSHD	FALSE
ENSG00000271180.1	COX5AP1	processed_pseudogene	G3_FSHD_vs_G1_Control	non-coding	NA	NA	NA	0.82468876131701	0.149872549661737	NA	NA	NA	NA	NA	NA	NA	NA	NA	NA	NA	NA	G3_FSHD	FALSE
ENSG00000271181.1	STMN3P1	processed_pseudogene	G3_FSHD_vs_G1_Control	non-coding	NA	NA	NA	1.59671503851043	0.563350971221402	0.694937648811033	NA	NA	NA	NA	NA	NA	NA	NA	NA	NA	NA	G3_FSHD	FALSE
ENSG00000271182.1	CPSF6P1	processed_pseudogene	G3_FSHD_vs_G1_Control	non-coding	NA	NA	NA	0.119900533550098	-1.17471638337771	NA	NA	NA	NA	NA	NA	NA	NA	NA	NA	NA	NA	G3_FSHD	FALSE
ENSG00000271184.1	ENSG00000271184	processed_pseudogene	G3_FSHD_vs_G1_Control	non-coding	NA	NA	NA	0	NA	NA	NA	NA	NA	NA	NA	NA	NA	NA	NA	NA	NA	G3_FSHD	FALSE
ENSG00000271185.1	ENSG00000271185	lncRNA	G3_FSHD_vs_G1_Control	non-coding	NA	NA	NA	1.2560911292397	0.656284192435762	NA	NA	NA	NA	NA	NA	NA	NA	NA	NA	NA	NA	G3_FSHD	FALSE
ENSG00000271187.1	ENSG00000271187	processed_pseudogene	G3_FSHD_vs_G1_Control	non-coding	NA	NA	NA	0	NA	NA	NA	NA	NA	NA	NA	NA	NA	NA	NA	NA	NA	G3_FSHD	FALSE
ENSG00000271190.1	RPP40P2	processed_pseudogene	G3_FSHD_vs_G1_Control	non-coding	NA	NA	NA	0	NA	NA	NA	NA	NA	NA	NA	NA	NA	NA	NA	NA	NA	G3_FSHD	FALSE
ENSG00000271192.2	ENSG00000271192	lncRNA	G3_FSHD_vs_G1_Control	non-coding	NA	NA	NA	0	NA	NA	NA	NA	NA	NA	NA	NA	NA	NA	NA	NA	0.990009460209783	G3_FSHD	FALSE
ENSG00000271194.1	RNF138P2	processed_pseudogene	G3_FSHD_vs_G1_Control	non-coding	NA	NA	NA	0	NA	NA	NA	NA	NA	NA	NA	NA	NA	NA	NA	NA	NA	G3_FSHD	FALSE
ENSG00000271195.1	ENSG00000271195	processed_pseudogene	G3_FSHD_vs_G1_Control	non-coding	NA	NA	NA	0.0317746811424924	-0.310918058109162	NA	NA	NA	NA	NA	NA	NA	NA	NA	NA	NA	NA	G3_FSHD	FALSE
ENSG00000271196.1	ENSG00000271196	processed_pseudogene	G3_FSHD_vs_G1_Control	non-coding	NA	NA	NA	0	NA	NA	NA	NA	NA	NA	NA	NA	NA	NA	NA	NA	NA	G3_FSHD	FALSE
ENSG00000271198.1	VDAC3P1	processed_pseudogene	G3_FSHD_vs_G1_Control	non-coding	NA	NA	NA	1.62121762328299	-0.895525944478122	0.511725568304941	NA	NA	NA	NA	NA	NA	NA	NA	NA	NA	NA	G3_FSHD	FALSE
ENSG00000271199.1	ENSG00000271199	lncRNA	G3_FSHD_vs_G1_Control	non-coding	NA	NA	NA	4.01608544935432	-0.201914390051484	0.821779429099344	NA	NA	NA	NA	NA	NA	NA	NA	0.460415624991805	NA	0.656177423461773	G3_FSHD	FALSE
ENSG00000271200.1	PATJ-DT	lncRNA	G3_FSHD_vs_G1_Control	non-coding	NA	NA	NA	5.83632882641108	0.574886610434036	0.431652269033036	NA	NA	NA	NA	NA	NA	NA	NA	NA	NA	NA	G3_FSHD	FALSE
ENSG00000271201.1	ENSG00000271201	lncRNA	G3_FSHD_vs_G1_Control	non-coding	NA	NA	NA	0	NA	NA	NA	NA	NA	NA	NA	NA	NA	NA	NA	NA	NA	G3_FSHD	FALSE
ENSG00000271202.1	PRR13P7	processed_pseudogene	G3_FSHD_vs_G1_Control	non-coding	NA	NA	NA	0	NA	NA	NA	NA	NA	NA	NA	NA	NA	NA	NA	NA	NA	G3_FSHD	FALSE
ENSG00000271204.1	ENSG00000271204	lncRNA	G3_FSHD_vs_G1_Control	non-coding	NA	NA	NA	1.08205671713482	0.391839425719838	NA	NA	NA	NA	NA	NA	NA	NA	NA	NA	NA	NA	G3_FSHD	FALSE
ENSG00000271205.1	ENSG00000271205	processed_pseudogene	G3_FSHD_vs_G1_Control	non-coding	NA	NA	NA	0	NA	NA	NA	NA	NA	NA	NA	NA	NA	NA	NA	NA	NA	G3_FSHD	FALSE
ENSG00000271207.1	MTCO1P22	processed_pseudogene	G3_FSHD_vs_G1_Control	non-coding	NA	NA	NA	0.237646805478938	-1.18736936700638	NA	NA	NA	NA	NA	NA	NA	NA	NA	NA	NA	NA	G3_FSHD	FALSE
ENSG00000271208.1	ENSG00000271208	lncRNA	G3_FSHD_vs_G1_Control	non-coding	NA	NA	NA	0.0281935859338427	0.231627047638952	NA	NA	NA	NA	NA	NA	NA	NA	NA	NA	NA	NA	G3_FSHD	FALSE
ENSG00000271209.1	BRDTP1	processed_pseudogene	G3_FSHD_vs_G1_Control	non-coding	NA	NA	NA	0	NA	NA	NA	NA	NA	NA	NA	NA	NA	NA	NA	NA	NA	G3_FSHD	FALSE
ENSG00000271211.1	ENSG00000271211	processed_pseudogene	G3_FSHD_vs_G1_Control	non-coding	NA	NA	NA	0	NA	NA	NA	NA	NA	NA	NA	NA	NA	NA	NA	NA	NA	G3_FSHD	FALSE
ENSG00000271214.1	ENSG00000271214	processed_pseudogene	G3_FSHD_vs_G1_Control	non-coding	NA	NA	NA	0.0349314721206591	0.231627047638952	NA	NA	NA	NA	NA	NA	NA	NA	NA	NA	NA	NA	G3_FSHD	FALSE
ENSG00000271215.1	RPL21P136	processed_pseudogene	G3_FSHD_vs_G1_Control	non-coding	NA	NA	NA	0.537362074559346	0.634332129719462	NA	NA	NA	NA	NA	NA	NA	NA	NA	NA	NA	NA	G3_FSHD	FALSE
ENSG00000271216.3	LINC01050	lncRNA	G3_FSHD_vs_G1_Control	non-coding	NA	NA	NA	0.210195647760893	0.342402275996229	NA	NA	NA	NA	NA	NA	NA	NA	NA	NA	NA	NA	G3_FSHD	FALSE
ENSG00000271218.1	ENSG00000271218	lncRNA	G3_FSHD_vs_G1_Control	non-coding	NA	NA	NA	11.5099763102502	2.53792149688023	0.00282468344758862	NA	NA	NA	NA	NA	NA	NA	NA	0.792421251565351	NA	0.667678202379558	G3_FSHD	FALSE
ENSG00000271219.1	ENSG00000271219	processed_pseudogene	G3_FSHD_vs_G1_Control	non-coding	NA	NA	NA	0	NA	NA	NA	NA	NA	NA	NA	NA	NA	NA	NA	NA	NA	G3_FSHD	FALSE
ENSG00000271222.1	ENSG00000271222	processed_pseudogene	G3_FSHD_vs_G1_Control	non-coding	NA	NA	NA	0	NA	NA	NA	NA	NA	NA	NA	NA	NA	NA	NA	NA	NA	G3_FSHD	FALSE
ENSG00000271225.1	BNIP3P4	processed_pseudogene	G3_FSHD_vs_G1_Control	non-coding	NA	NA	NA	0	NA	NA	NA	NA	NA	NA	NA	NA	NA	NA	NA	NA	NA	G3_FSHD	FALSE
ENSG00000271227.1	SREK1IP1P2	processed_pseudogene	G3_FSHD_vs_G1_Control	non-coding	NA	NA	NA	0.236251649301469	0.965384151085265	NA	NA	NA	NA	NA	NA	NA	NA	NA	NA	NA	NA	G3_FSHD	FALSE
ENSG00000271228.1	ENSG00000271228	lncRNA	G3_FSHD_vs_G1_Control	non-coding	NA	NA	NA	8.50226795837949	-0.0832869947858715	0.886721403494007	NA	NA	NA	NA	NA	NA	NA	NA	NA	NA	NA	G3_FSHD	FALSE
ENSG00000271230.1	ENSG00000271230	processed_pseudogene	G3_FSHD_vs_G1_Control	non-coding	NA	NA	NA	0.0312239893833343	-0.310918058109162	NA	NA	NA	NA	NA	NA	NA	NA	NA	NA	NA	NA	G3_FSHD	FALSE
ENSG00000271231.1	KRT18P9	processed_pseudogene	G3_FSHD_vs_G1_Control	non-coding	NA	NA	NA	0	NA	NA	NA	NA	NA	NA	NA	NA	NA	NA	NA	NA	NA	G3_FSHD	FALSE
ENSG00000271232.1	CARS1P1	processed_pseudogene	G3_FSHD_vs_G1_Control	non-coding	NA	NA	NA	0	NA	NA	NA	NA	NA	NA	NA	NA	NA	NA	NA	NA	NA	G3_FSHD	FALSE
ENSG00000271234.1	ENSG00000271234	lncRNA	G3_FSHD_vs_G1_Control	non-coding	NA	NA	NA	0.155450356785662	0.300372701905499	NA	NA	NA	NA	NA	NA	NA	NA	NA	NA	NA	NA	G3_FSHD	FALSE
ENSG00000271235.1	RRBP1P2	processed_pseudogene	G3_FSHD_vs_G1_Control	non-coding	NA	NA	NA	0	NA	NA	NA	NA	NA	NA	NA	NA	NA	NA	NA	NA	NA	G3_FSHD	FALSE
ENSG00000271236.1	SUMO2P15	processed_pseudogene	G3_FSHD_vs_G1_Control	non-coding	NA	NA	NA	1.35622338025585	0.413371754188163	NA	NA	NA	NA	NA	NA	NA	NA	NA	NA	NA	NA	G3_FSHD	FALSE
ENSG00000271237.1	HMGB1P50	processed_pseudogene	G3_FSHD_vs_G1_Control	non-coding	NA	NA	NA	0.0378933516796814	-0.310918058109162	NA	NA	NA	NA	NA	NA	NA	NA	NA	NA	NA	NA	G3_FSHD	FALSE
ENSG00000271238.1	ENSG00000271238	processed_pseudogene	G3_FSHD_vs_G1_Control	non-coding	NA	NA	NA	0	NA	NA	NA	NA	NA	NA	NA	NA	NA	NA	NA	NA	NA	G3_FSHD	FALSE
ENSG00000271239.1	ENSG00000271239	lncRNA	G3_FSHD_vs_G1_Control	non-coding	NA	NA	NA	3.53564049305956	4.6978523216894	0.00572550475087453	NA	NA	NA	NA	NA	NA	NA	NA	NA	NA	NA	G3_FSHD	FALSE
ENSG00000271240.1	ENSG00000271240	processed_pseudogene	G3_FSHD_vs_G1_Control	non-coding	NA	NA	NA	0	NA	NA	NA	NA	NA	NA	NA	NA	NA	NA	NA	NA	NA	G3_FSHD	FALSE
ENSG00000271242.1	PRELID3BP2	processed_pseudogene	G3_FSHD_vs_G1_Control	non-coding	NA	NA	NA	0	NA	NA	NA	NA	NA	NA	NA	NA	NA	NA	NA	NA	NA	G3_FSHD	FALSE
ENSG00000271243.1	ENSG00000271243	processed_pseudogene	G3_FSHD_vs_G1_Control	non-coding	NA	NA	NA	0	NA	NA	NA	NA	NA	NA	NA	NA	NA	NA	NA	NA	NA	G3_FSHD	FALSE
ENSG00000271245.1	PAGE4P1	processed_pseudogene	G3_FSHD_vs_G1_Control	non-coding	NA	NA	NA	0	NA	NA	NA	NA	NA	NA	NA	NA	NA	NA	NA	NA	NA	G3_FSHD	FALSE
ENSG00000271248.1	ENSG00000271248	processed_pseudogene	G3_FSHD_vs_G1_Control	non-coding	NA	NA	NA	0	NA	NA	NA	NA	NA	NA	NA	NA	NA	NA	NA	NA	NA	G3_FSHD	FALSE
ENSG00000271249.1	DIMT1P1	processed_pseudogene	G3_FSHD_vs_G1_Control	non-coding	NA	NA	NA	0	NA	NA	NA	NA	NA	NA	NA	NA	NA	NA	NA	NA	NA	G3_FSHD	FALSE
ENSG00000271250.1	ENSG00000271250	processed_pseudogene	G3_FSHD_vs_G1_Control	non-coding	NA	NA	NA	0	NA	NA	NA	NA	NA	NA	NA	NA	NA	NA	NA	NA	NA	G3_FSHD	FALSE
ENSG00000271251.1	ENSG00000271251	processed_pseudogene	G3_FSHD_vs_G1_Control	non-coding	NA	NA	NA	0	NA	NA	NA	NA	NA	NA	NA	NA	NA	NA	NA	NA	NA	G3_FSHD	FALSE
ENSG00000271252.1	ENSG00000271252	lncRNA	G3_FSHD_vs_G1_Control	non-coding	NA	NA	NA	0	NA	NA	NA	NA	NA	NA	NA	NA	NA	NA	NA	NA	0.993541447755409	G3_FSHD	FALSE
ENSG00000271253.1	ENSG00000271253	processed_pseudogene	G3_FSHD_vs_G1_Control	non-coding	NA	NA	NA	0	NA	NA	NA	NA	NA	NA	NA	NA	NA	NA	NA	NA	NA	G3_FSHD	FALSE
ENSG00000271257.1	ENSG00000271257	processed_pseudogene	G3_FSHD_vs_G1_Control	non-coding	NA	NA	NA	0	NA	NA	NA	NA	NA	NA	NA	NA	NA	NA	NA	NA	NA	G3_FSHD	FALSE
ENSG00000271264.1	MZT1P1	processed_pseudogene	G3_FSHD_vs_G1_Control	non-coding	NA	NA	NA	0	NA	NA	NA	NA	NA	NA	NA	NA	NA	NA	NA	NA	NA	G3_FSHD	FALSE
ENSG00000271265.1	ENSG00000271265	lncRNA	G3_FSHD_vs_G1_Control	non-coding	NA	NA	NA	2.15698723523573	0.0452440312256093	0.978025949566519	NA	NA	NA	NA	NA	NA	NA	NA	NA	NA	NA	G3_FSHD	FALSE
ENSG00000271266.1	LAPTM4BP2	processed_pseudogene	G3_FSHD_vs_G1_Control	non-coding	NA	NA	NA	0.986562301525249	-0.290109708016025	NA	NA	NA	NA	NA	NA	NA	NA	NA	NA	NA	NA	G3_FSHD	FALSE
ENSG00000271268.1	ENSG00000271268	processed_pseudogene	G3_FSHD_vs_G1_Control	non-coding	NA	NA	NA	0.242249965605738	0.0487617323039644	NA	NA	NA	NA	NA	NA	NA	NA	NA	NA	NA	NA	G3_FSHD	FALSE
ENSG00000271269.1	ENSG00000271269	processed_pseudogene	G3_FSHD_vs_G1_Control	non-coding	NA	NA	NA	0	NA	NA	NA	NA	NA	NA	NA	NA	NA	NA	NA	NA	NA	G3_FSHD	FALSE
ENSG00000271270.9	TMCC1-DT	lncRNA	G3_FSHD_vs_G1_Control	non-coding	NA	NA	NA	45.6414831479865	0.0559630080144831	0.89527835633156	NA	NA	NA	NA	NA	NA	NA	NA	0.450108841035221	0.849934564137348	0.66757879797895	G3_FSHD	FALSE
ENSG00000271272.1	ENSG00000271272	processed_pseudogene	G3_FSHD_vs_G1_Control	non-coding	NA	NA	NA	0.0706704450647205	0.231627047638952	NA	NA	NA	NA	NA	NA	NA	NA	NA	NA	NA	NA	G3_FSHD	FALSE
ENSG00000271277.1	ENSG00000271277	processed_pseudogene	G3_FSHD_vs_G1_Control	non-coding	NA	NA	NA	0	NA	NA	NA	NA	NA	NA	NA	NA	NA	NA	NA	NA	NA	G3_FSHD	FALSE
ENSG00000271278.1	ELOCP33	processed_pseudogene	G3_FSHD_vs_G1_Control	non-coding	NA	NA	NA	0	NA	NA	NA	NA	NA	NA	NA	NA	NA	NA	NA	NA	NA	G3_FSHD	FALSE
ENSG00000271283.1	ENSG00000271283	processed_pseudogene	G3_FSHD_vs_G1_Control	non-coding	NA	NA	NA	0.18416714386007	-1.60673916274411	NA	NA	NA	NA	NA	NA	NA	NA	NA	NA	NA	NA	G3_FSHD	FALSE
ENSG00000271284.1	SMIM12P1	transcribed_processed_pseudogene	G3_FSHD_vs_G1_Control	non-coding	NA	NA	NA	0	NA	NA	NA	NA	NA	NA	NA	NA	NA	NA	NA	NA	NA	G3_FSHD	FALSE
ENSG00000271286.1	CYTH1P1	processed_pseudogene	G3_FSHD_vs_G1_Control	non-coding	NA	NA	NA	0.375460524928609	0.629128091460788	NA	NA	NA	NA	NA	NA	NA	NA	NA	NA	NA	NA	G3_FSHD	FALSE
ENSG00000271287.1	BCRP9	transcribed_processed_pseudogene	G3_FSHD_vs_G1_Control	non-coding	NA	NA	NA	0	NA	NA	NA	NA	NA	NA	NA	NA	NA	NA	NA	NA	NA	G3_FSHD	FALSE
ENSG00000271288.1	IGHV1OR15-3	IG_V_pseudogene	G3_FSHD_vs_G1_Control	non-coding	NA	NA	NA	0	NA	NA	NA	NA	NA	NA	NA	NA	NA	NA	NA	NA	NA	G3_FSHD	FALSE
ENSG00000271290.1	COPS8P1	processed_pseudogene	G3_FSHD_vs_G1_Control	non-coding	NA	NA	NA	0	NA	NA	NA	NA	NA	NA	NA	NA	NA	NA	NA	NA	NA	G3_FSHD	FALSE
ENSG00000271291.1	ENSG00000271291	processed_pseudogene	G3_FSHD_vs_G1_Control	non-coding	NA	NA	NA	0	NA	NA	NA	NA	NA	NA	NA	NA	NA	NA	NA	NA	NA	G3_FSHD	FALSE
ENSG00000271296.1	H3P19	processed_pseudogene	G3_FSHD_vs_G1_Control	non-coding	NA	NA	NA	0	NA	NA	NA	NA	NA	NA	NA	NA	NA	NA	NA	NA	NA	G3_FSHD	FALSE
ENSG00000271298.1	ANAPC13P1	processed_pseudogene	G3_FSHD_vs_G1_Control	non-coding	NA	NA	NA	0	NA	NA	NA	NA	NA	NA	NA	NA	NA	NA	NA	NA	NA	G3_FSHD	FALSE
ENSG00000271299.1	ENSG00000271299	processed_pseudogene	G3_FSHD_vs_G1_Control	non-coding	NA	NA	NA	0	NA	NA	NA	NA	NA	NA	NA	NA	NA	NA	NA	NA	NA	G3_FSHD	FALSE
ENSG00000271302.1	ENSG00000271302	processed_pseudogene	G3_FSHD_vs_G1_Control	non-coding	NA	NA	NA	0	NA	NA	NA	NA	NA	NA	NA	NA	NA	NA	NA	NA	NA	G3_FSHD	FALSE
ENSG00000271307.3	ENSG00000271307	unprocessed_pseudogene	G3_FSHD_vs_G1_Control	non-coding	NA	NA	NA	0	NA	NA	NA	NA	NA	NA	NA	NA	NA	NA	NA	NA	NA	G3_FSHD	FALSE
ENSG00000271309.1	ENSG00000271309	processed_pseudogene	G3_FSHD_vs_G1_Control	non-coding	NA	NA	NA	0	NA	NA	NA	NA	NA	NA	NA	NA	NA	NA	NA	NA	NA	G3_FSHD	FALSE
ENSG00000271313.1	ENSG00000271313	processed_pseudogene	G3_FSHD_vs_G1_Control	non-coding	NA	NA	NA	0	NA	NA	NA	NA	NA	NA	NA	NA	NA	NA	NA	NA	NA	G3_FSHD	FALSE
ENSG00000271314.1	ENSG00000271314	lncRNA	G3_FSHD_vs_G1_Control	non-coding	NA	NA	NA	0.143359937632304	-0.0889670596398821	NA	NA	NA	NA	NA	NA	NA	NA	NA	NA	NA	NA	G3_FSHD	FALSE
ENSG00000271315.1	ENSG00000271315	processed_pseudogene	G3_FSHD_vs_G1_Control	non-coding	NA	NA	NA	0	NA	NA	NA	NA	NA	NA	NA	NA	NA	NA	NA	NA	NA	G3_FSHD	FALSE
ENSG00000271317.1	IGHD4OR15-4A	IG_D_gene	G3_FSHD_vs_G1_Control	protein_coding	0	NA	NA	0	NA	NA	NA	NA	NA	NA	NA	NA	NA	NA	NA	NA	NA	G3_FSHD	FALSE
ENSG00000271318.1	MOB4P2	processed_pseudogene	G3_FSHD_vs_G1_Control	non-coding	NA	NA	NA	1.84124613576079	-0.150809082497653	0.917284291836127	NA	NA	NA	NA	NA	NA	NA	NA	NA	NA	NA	G3_FSHD	FALSE
ENSG00000271320.1	ENSG00000271320	lncRNA	G3_FSHD_vs_G1_Control	non-coding	NA	NA	NA	1.73889329342662	0.332215742420588	0.792397042780339	NA	NA	NA	NA	NA	NA	NA	NA	NA	NA	NA	G3_FSHD	FALSE
ENSG00000271321.1	CTAGE6	protein_coding	G3_FSHD_vs_G1_Control	protein_coding	0	NA	NA	0.167028176301489	-0.692815573710118	NA	NA	NA	NA	NA	NA	NA	NA	NA	NA	NA	NA	G3_FSHD	FALSE
ENSG00000271322.1	ENSG00000271322	processed_pseudogene	G3_FSHD_vs_G1_Control	non-coding	NA	NA	NA	0	NA	NA	NA	NA	NA	NA	NA	NA	NA	NA	NA	NA	NA	G3_FSHD	FALSE
ENSG00000271327.1	ENSG00000271327	lncRNA	G3_FSHD_vs_G1_Control	non-coding	NA	NA	NA	13.1129527222869	1.29340534915086	0.0261424073491125	NA	NA	NA	NA	NA	NA	NA	NA	NA	NA	NA	G3_FSHD	FALSE
ENSG00000271328.1	B3GNTL1P2	processed_pseudogene	G3_FSHD_vs_G1_Control	non-coding	NA	NA	NA	0	NA	NA	NA	NA	NA	NA	NA	NA	NA	NA	NA	NA	NA	G3_FSHD	FALSE
ENSG00000271330.1	ENSG00000271330	processed_pseudogene	G3_FSHD_vs_G1_Control	non-coding	NA	NA	NA	0	NA	NA	NA	NA	NA	NA	NA	NA	NA	NA	NA	NA	NA	G3_FSHD	FALSE
ENSG00000271332.1	ATP5MGP8	processed_pseudogene	G3_FSHD_vs_G1_Control	non-coding	NA	NA	NA	1.06245572858538	1.69369634091002	NA	NA	NA	NA	NA	NA	NA	NA	NA	NA	NA	NA	G3_FSHD	FALSE
ENSG00000271333.1	ENSG00000271333	transcribed_unprocessed_pseudogene	G3_FSHD_vs_G1_Control	non-coding	NA	NA	NA	0	NA	NA	NA	NA	NA	NA	NA	NA	NA	NA	NA	NA	NA	G3_FSHD	FALSE
ENSG00000271334.7	LINC02104	lncRNA	G3_FSHD_vs_G1_Control	non-coding	NA	NA	NA	5.01243158869054	1.41953352364113	0.0803157597007323	NA	NA	NA	NA	NA	NA	NA	NA	0.169926337516773	0.482275240312065	0.212573315556976	G3_FSHD	FALSE
ENSG00000271336.1	IGHD1OR15-1A	IG_D_gene	G3_FSHD_vs_G1_Control	protein_coding	0	NA	NA	0	NA	NA	NA	NA	NA	NA	NA	NA	NA	NA	NA	NA	NA	G3_FSHD	FALSE
ENSG00000271337.1	NDE1P2	processed_pseudogene	G3_FSHD_vs_G1_Control	non-coding	NA	NA	NA	0	NA	NA	NA	NA	NA	NA	NA	NA	NA	NA	NA	NA	NA	G3_FSHD	FALSE
ENSG00000271339.1	ENSG00000271339	processed_pseudogene	G3_FSHD_vs_G1_Control	non-coding	NA	NA	NA	0	NA	NA	NA	NA	NA	NA	NA	NA	NA	NA	NA	NA	NA	G3_FSHD	FALSE
ENSG00000271340.1	ENSG00000271340	processed_pseudogene	G3_FSHD_vs_G1_Control	non-coding	NA	NA	NA	0	NA	NA	NA	NA	NA	NA	NA	NA	NA	NA	NA	NA	NA	G3_FSHD	FALSE
ENSG00000271343.1	ENSG00000271343	processed_pseudogene	G3_FSHD_vs_G1_Control	non-coding	NA	NA	NA	0.0640790905494876	0.453578046108231	NA	NA	NA	NA	NA	NA	NA	NA	NA	NA	NA	NA	G3_FSHD	FALSE
ENSG00000271344.1	ENSG00000271344	lncRNA	G3_FSHD_vs_G1_Control	non-coding	NA	NA	NA	17.4666218303108	-0.102636171393504	0.870209028925391	NA	NA	NA	NA	NA	NA	NA	NA	NA	NA	NA	G3_FSHD	FALSE
ENSG00000271346.1	ENSG00000271346	processed_pseudogene	G3_FSHD_vs_G1_Control	non-coding	NA	NA	NA	0	NA	NA	NA	NA	NA	NA	NA	NA	NA	NA	NA	NA	NA	G3_FSHD	FALSE
ENSG00000271349.1	ENSG00000271349	processed_pseudogene	G3_FSHD_vs_G1_Control	non-coding	NA	NA	NA	0	NA	NA	NA	NA	NA	NA	NA	NA	NA	NA	NA	NA	NA	G3_FSHD	FALSE
ENSG00000271350.1	ENSG00000271350	processed_pseudogene	G3_FSHD_vs_G1_Control	non-coding	NA	NA	NA	0	NA	NA	NA	NA	NA	NA	NA	NA	NA	NA	NA	NA	NA	G3_FSHD	FALSE
ENSG00000271351.1	IGKV1OR2-9	IG_V_pseudogene	G3_FSHD_vs_G1_Control	non-coding	NA	NA	NA	0	NA	NA	NA	NA	NA	NA	NA	NA	NA	NA	NA	NA	NA	G3_FSHD	FALSE
ENSG00000271353.1	ENSG00000271353	processed_pseudogene	G3_FSHD_vs_G1_Control	non-coding	NA	NA	NA	0.114716794287768	0.132983938829397	NA	NA	NA	NA	NA	NA	NA	NA	NA	NA	NA	NA	G3_FSHD	FALSE
ENSG00000271355.1	ENSG00000271355	processed_pseudogene	G3_FSHD_vs_G1_Control	non-coding	NA	NA	NA	0	NA	NA	NA	NA	NA	NA	NA	NA	NA	NA	NA	NA	NA	G3_FSHD	FALSE
ENSG00000271356.1	USP21P2	transcribed_processed_pseudogene	G3_FSHD_vs_G1_Control	non-coding	NA	NA	NA	0	NA	NA	NA	NA	NA	NA	NA	NA	NA	NA	NA	NA	NA	G3_FSHD	FALSE
ENSG00000271357.1	ENSG00000271357	processed_pseudogene	G3_FSHD_vs_G1_Control	non-coding	NA	NA	NA	0	NA	NA	NA	NA	NA	NA	NA	NA	NA	NA	NA	NA	NA	G3_FSHD	FALSE
ENSG00000271358.1	ENSG00000271358	processed_pseudogene	G3_FSHD_vs_G1_Control	non-coding	NA	NA	NA	0	NA	NA	NA	NA	NA	NA	NA	NA	NA	NA	NA	NA	NA	G3_FSHD	FALSE
ENSG00000271362.1	ANKRD36P2	processed_pseudogene	G3_FSHD_vs_G1_Control	non-coding	NA	NA	NA	0	NA	NA	NA	NA	NA	NA	NA	NA	NA	NA	NA	NA	NA	G3_FSHD	FALSE
ENSG00000271364.1	ENSG00000271364	processed_pseudogene	G3_FSHD_vs_G1_Control	non-coding	NA	NA	NA	0	NA	NA	NA	NA	NA	NA	NA	NA	NA	NA	NA	NA	NA	G3_FSHD	FALSE
ENSG00000271365.1	ENSG00000271365	processed_pseudogene	G3_FSHD_vs_G1_Control	non-coding	NA	NA	NA	0	NA	NA	NA	NA	NA	NA	NA	NA	NA	NA	NA	NA	NA	G3_FSHD	FALSE
ENSG00000271366.1	ENSG00000271366	lncRNA	G3_FSHD_vs_G1_Control	non-coding	NA	NA	NA	1.49360299071956	-0.899252100040784	0.4075341902073	NA	NA	NA	NA	NA	NA	NA	NA	0.897355130233154	NA	0.511746812834586	G3_FSHD	FALSE
ENSG00000271367.1	ENSG00000271367	lncRNA	G3_FSHD_vs_G1_Control	non-coding	NA	NA	NA	2.73369638817047	0.518600144042252	0.707870008362662	NA	NA	NA	NA	NA	NA	NA	NA	NA	NA	NA	G3_FSHD	FALSE
ENSG00000271368.1	ENSG00000271368	processed_pseudogene	G3_FSHD_vs_G1_Control	non-coding	NA	NA	NA	0	NA	NA	NA	NA	NA	NA	NA	NA	NA	NA	NA	NA	NA	G3_FSHD	FALSE
ENSG00000271369.1	ENSG00000271369	processed_pseudogene	G3_FSHD_vs_G1_Control	non-coding	NA	NA	NA	0.55577769810465	0.519497176359482	NA	NA	NA	NA	NA	NA	NA	NA	NA	NA	NA	NA	G3_FSHD	FALSE
ENSG00000271370.1	ENSG00000271370	processed_pseudogene	G3_FSHD_vs_G1_Control	non-coding	NA	NA	NA	0.0323663658039728	-0.310918058109162	NA	NA	NA	NA	NA	NA	NA	NA	NA	NA	NA	NA	G3_FSHD	FALSE
ENSG00000271373.1	NANOGP3	processed_pseudogene	G3_FSHD_vs_G1_Control	non-coding	NA	NA	NA	0	NA	NA	NA	NA	NA	NA	NA	NA	NA	NA	NA	NA	NA	G3_FSHD	FALSE
ENSG00000271375.1	ENSG00000271375	processed_pseudogene	G3_FSHD_vs_G1_Control	non-coding	NA	NA	NA	0	NA	NA	NA	NA	NA	NA	NA	NA	NA	NA	NA	NA	NA	G3_FSHD	FALSE
ENSG00000271377.1	IFITM3P8	processed_pseudogene	G3_FSHD_vs_G1_Control	non-coding	NA	NA	NA	0	NA	NA	NA	NA	NA	NA	NA	NA	NA	NA	NA	NA	NA	G3_FSHD	FALSE
ENSG00000271378.1	RBISP2	processed_pseudogene	G3_FSHD_vs_G1_Control	non-coding	NA	NA	NA	0	NA	NA	NA	NA	NA	NA	NA	NA	NA	NA	NA	NA	NA	G3_FSHD	FALSE
ENSG00000271379.1	ENSG00000271379	processed_pseudogene	G3_FSHD_vs_G1_Control	non-coding	NA	NA	NA	0	NA	NA	NA	NA	NA	NA	NA	NA	NA	NA	NA	NA	NA	G3_FSHD	FALSE
ENSG00000271380.1	PYGO2-AS1	lncRNA	G3_FSHD_vs_G1_Control	non-coding	NA	NA	NA	276.262472752056	0.609674502609115	0.0307773855801667	NA	NA	NA	NA	NA	NA	NA	NA	NA	NA	NA	G3_FSHD	FALSE
ENSG00000271381.2	REXO1L9P	processed_pseudogene	G3_FSHD_vs_G1_Control	non-coding	NA	NA	NA	0	NA	NA	NA	NA	NA	NA	NA	NA	NA	NA	NA	NA	NA	G3_FSHD	FALSE
ENSG00000271382.1	ENSG00000271382	lncRNA	G3_FSHD_vs_G1_Control	non-coding	NA	NA	NA	2.00560422380967	-0.0118645569363588	0.995271327099714	NA	NA	NA	NA	NA	NA	NA	NA	NA	NA	NA	G3_FSHD	FALSE
ENSG00000271384.1	ENSG00000271384	lncRNA	G3_FSHD_vs_G1_Control	non-coding	NA	NA	NA	12.1078805944686	-0.278832679654695	0.649309607147076	NA	NA	NA	NA	NA	NA	NA	NA	NA	NA	NA	G3_FSHD	FALSE
ENSG00000271385.1	ENSG00000271385	processed_pseudogene	G3_FSHD_vs_G1_Control	non-coding	NA	NA	NA	0	NA	NA	NA	NA	NA	NA	NA	NA	NA	NA	NA	NA	NA	G3_FSHD	FALSE
ENSG00000271386.1	SRGNP1	processed_pseudogene	G3_FSHD_vs_G1_Control	non-coding	NA	NA	NA	0	NA	NA	NA	NA	NA	NA	NA	NA	NA	NA	NA	NA	NA	G3_FSHD	FALSE
ENSG00000271387.2	C1orf21-DT	lncRNA	G3_FSHD_vs_G1_Control	non-coding	NA	NA	NA	9.28965012844793	0.498645626018593	0.311904322684208	NA	NA	NA	NA	NA	NA	NA	NA	0.791538234691078	NA	NA	G3_FSHD	FALSE
ENSG00000271389.1	OSBPL9P1	processed_pseudogene	G3_FSHD_vs_G1_Control	non-coding	NA	NA	NA	0	NA	NA	NA	NA	NA	NA	NA	NA	NA	NA	NA	NA	NA	G3_FSHD	FALSE
ENSG00000271390.1	ENSG00000271390	lncRNA	G3_FSHD_vs_G1_Control	non-coding	NA	NA	NA	0.18243000051513	0.880018115540272	NA	NA	NA	NA	NA	NA	NA	NA	NA	NA	NA	NA	G3_FSHD	FALSE
ENSG00000271392.2	ENSG00000271392	lncRNA	G3_FSHD_vs_G1_Control	non-coding	NA	NA	NA	1.99044691260123	0.553559116342102	0.713841232749511	NA	NA	NA	NA	NA	NA	NA	NA	0.838098693500271	NA	0.812673137579215	G3_FSHD	FALSE
ENSG00000271394.1	7SK	misc_RNA	G3_FSHD_vs_G1_Control	non-coding	NA	NA	NA	0	NA	NA	NA	NA	NA	NA	NA	NA	NA	NA	NA	NA	NA	G3_FSHD	FALSE
ENSG00000271395.3	LINC02336	lncRNA	G3_FSHD_vs_G1_Control	non-coding	NA	NA	NA	0	NA	NA	NA	NA	NA	NA	NA	NA	NA	NA	NA	NA	0.14223222823105	G3_FSHD	FALSE
ENSG00000271396.1	ENSG00000271396	processed_pseudogene	G3_FSHD_vs_G1_Control	non-coding	NA	NA	NA	4.37403318408135	-0.158871369754356	0.88380862929086	NA	NA	NA	NA	NA	NA	NA	NA	0.821992666754074	NA	NA	G3_FSHD	FALSE
ENSG00000271397.1	LIN28AP3	processed_pseudogene	G3_FSHD_vs_G1_Control	non-coding	NA	NA	NA	0	NA	NA	NA	NA	NA	NA	NA	NA	NA	NA	NA	NA	NA	G3_FSHD	FALSE
ENSG00000271399.1	ENSG00000271399	processed_pseudogene	G3_FSHD_vs_G1_Control	non-coding	NA	NA	NA	0	NA	NA	NA	NA	NA	NA	NA	NA	NA	NA	NA	NA	NA	G3_FSHD	FALSE
ENSG00000271400.1	CCDC121P1	processed_pseudogene	G3_FSHD_vs_G1_Control	non-coding	NA	NA	NA	0	NA	NA	NA	NA	NA	NA	NA	NA	NA	NA	NA	NA	NA	G3_FSHD	FALSE
ENSG00000271401.1	ENSG00000271401	lncRNA	G3_FSHD_vs_G1_Control	non-coding	NA	NA	NA	2.44342625912196	0.344777458110873	0.742643061536512	NA	NA	NA	NA	NA	NA	NA	NA	NA	NA	NA	G3_FSHD	FALSE
ENSG00000271402.1	IGKV2OR2-2	IG_V_pseudogene	G3_FSHD_vs_G1_Control	non-coding	NA	NA	NA	0	NA	NA	NA	NA	NA	NA	NA	NA	NA	NA	NA	NA	NA	G3_FSHD	FALSE
ENSG00000271404.1	MZT1P2	processed_pseudogene	G3_FSHD_vs_G1_Control	non-coding	NA	NA	NA	0.484419875580297	0.680195521592302	NA	NA	NA	NA	NA	NA	NA	NA	NA	NA	NA	NA	G3_FSHD	FALSE
ENSG00000271408.1	NAPGP1	processed_pseudogene	G3_FSHD_vs_G1_Control	non-coding	NA	NA	NA	0	NA	NA	NA	NA	NA	NA	NA	NA	NA	NA	NA	NA	NA	G3_FSHD	FALSE
ENSG00000271410.1	ENSG00000271410	processed_pseudogene	G3_FSHD_vs_G1_Control	non-coding	NA	NA	NA	0.379798033426045	0.323524372498516	NA	NA	NA	NA	NA	NA	NA	NA	NA	NA	NA	NA	G3_FSHD	FALSE
ENSG00000271412.1	PRR13P3	processed_pseudogene	G3_FSHD_vs_G1_Control	non-coding	NA	NA	NA	0.462080756362006	1.26426798780015	NA	NA	NA	NA	NA	NA	NA	NA	NA	NA	NA	NA	G3_FSHD	FALSE
ENSG00000271413.1	EI24P6	processed_pseudogene	G3_FSHD_vs_G1_Control	non-coding	NA	NA	NA	0	NA	NA	NA	NA	NA	NA	NA	NA	NA	NA	NA	NA	NA	G3_FSHD	FALSE
ENSG00000271414.1	ENSG00000271414	processed_pseudogene	G3_FSHD_vs_G1_Control	non-coding	NA	NA	NA	0.48313648004901	-1.5552269123711	NA	NA	NA	NA	NA	NA	NA	NA	NA	NA	NA	NA	G3_FSHD	FALSE
ENSG00000271415.1	RPL23AP90	processed_pseudogene	G3_FSHD_vs_G1_Control	non-coding	NA	NA	NA	0.542392628506662	0.273612292745707	NA	NA	NA	NA	NA	NA	NA	NA	NA	NA	NA	NA	G3_FSHD	FALSE
ENSG00000271418.1	ENSG00000271418	processed_pseudogene	G3_FSHD_vs_G1_Control	non-coding	NA	NA	NA	0	NA	NA	NA	NA	NA	NA	NA	NA	NA	NA	NA	NA	NA	G3_FSHD	FALSE
ENSG00000271419.1	ENSG00000271419	processed_pseudogene	G3_FSHD_vs_G1_Control	non-coding	NA	NA	NA	0	NA	NA	NA	NA	NA	NA	NA	NA	NA	NA	NA	NA	NA	G3_FSHD	FALSE
ENSG00000271420.1	ENSG00000271420	lncRNA	G3_FSHD_vs_G1_Control	non-coding	NA	NA	NA	38.6283326118654	-0.11847855223166	0.79021276815476	NA	NA	NA	NA	NA	NA	NA	NA	NA	NA	NA	G3_FSHD	FALSE
ENSG00000271421.1	ENSG00000271421	processed_pseudogene	G3_FSHD_vs_G1_Control	non-coding	NA	NA	NA	0	NA	NA	NA	NA	NA	NA	NA	NA	NA	NA	NA	NA	NA	G3_FSHD	FALSE
ENSG00000271423.1	CYCSP1	processed_pseudogene	G3_FSHD_vs_G1_Control	non-coding	NA	NA	NA	0.0414710565726376	0.231627047638952	NA	NA	NA	NA	NA	NA	NA	NA	NA	NA	NA	NA	G3_FSHD	FALSE
ENSG00000271424.1	GLRX5P3	processed_pseudogene	G3_FSHD_vs_G1_Control	non-coding	NA	NA	NA	4.09911592382322	0.0586184728128075	0.955945138248083	NA	NA	NA	NA	NA	NA	NA	NA	NA	NA	NA	G3_FSHD	FALSE
ENSG00000271425.9	NBPF10	protein_coding	G3_FSHD_vs_G1_Control	protein_coding	0	NA	NA	54.8163269052453	0.684679963105534	0.0148228944604782	NA	NA	NA	NA	NA	NA	NA	NA	0.470656255621744	0.741743837766622	0.807197861907884	G3_FSHD	FALSE
ENSG00000271426.1	CENATACP1	processed_pseudogene	G3_FSHD_vs_G1_Control	non-coding	NA	NA	NA	0	NA	NA	NA	NA	NA	NA	NA	NA	NA	NA	NA	NA	NA	G3_FSHD	FALSE
ENSG00000271427.1	ENSG00000271427	lncRNA	G3_FSHD_vs_G1_Control	non-coding	NA	NA	NA	5.93327748268908	0.0139529396010504	0.986802336743977	NA	NA	NA	NA	NA	NA	NA	NA	NA	NA	NA	G3_FSHD	FALSE
ENSG00000271428.1	MPHOSPH6P1	processed_pseudogene	G3_FSHD_vs_G1_Control	non-coding	NA	NA	NA	0.558270192995814	2.06187131177757	NA	NA	NA	NA	NA	NA	NA	NA	NA	NA	NA	NA	G3_FSHD	FALSE
ENSG00000271429.1	RPL17P51	processed_pseudogene	G3_FSHD_vs_G1_Control	non-coding	NA	NA	NA	0.0323663658039728	-0.310918058109162	NA	NA	NA	NA	NA	NA	NA	NA	NA	NA	NA	NA	G3_FSHD	FALSE
ENSG00000271433.1	PPATP2	processed_pseudogene	G3_FSHD_vs_G1_Control	non-coding	NA	NA	NA	0	NA	NA	NA	NA	NA	NA	NA	NA	NA	NA	NA	NA	NA	G3_FSHD	FALSE
ENSG00000271434.3	ENSG00000271434	lncRNA	G3_FSHD_vs_G1_Control	non-coding	NA	NA	NA	0.0793922808245129	0.231627047638952	NA	NA	NA	NA	NA	NA	NA	NA	NA	NA	NA	NA	G3_FSHD	FALSE
ENSG00000271435.1	TEKT4P3	processed_pseudogene	G3_FSHD_vs_G1_Control	non-coding	NA	NA	NA	0	NA	NA	NA	NA	NA	NA	NA	NA	NA	NA	NA	NA	NA	G3_FSHD	FALSE
ENSG00000271437.1	ENSG00000271437	processed_pseudogene	G3_FSHD_vs_G1_Control	non-coding	NA	NA	NA	0.127749479753644	0.839538253514562	NA	NA	NA	NA	NA	NA	NA	NA	NA	NA	NA	NA	G3_FSHD	FALSE
ENSG00000271439.1	ENSG00000271439	processed_pseudogene	G3_FSHD_vs_G1_Control	non-coding	NA	NA	NA	0	NA	NA	NA	NA	NA	NA	NA	NA	NA	NA	NA	NA	NA	G3_FSHD	FALSE
ENSG00000271440.1	COX8CP1	processed_pseudogene	G3_FSHD_vs_G1_Control	non-coding	NA	NA	NA	0.0281935859338427	0.231627047638952	NA	NA	NA	NA	NA	NA	NA	NA	NA	NA	NA	NA	G3_FSHD	FALSE
ENSG00000271447.6	MMP28	protein_coding	G3_FSHD_vs_G1_Control	protein_coding	0	NA	NA	226.509438528184	0.740459837005514	0.191022324713841	NA	NA	NA	NA	NA	NA	NA	NA	0.456302629746917	0.443060844287613	0.305530782188504	G3_FSHD	FALSE
ENSG00000271449.8	CT45A2	protein_coding	G3_FSHD_vs_G1_Control	protein_coding	0	NA	NA	0	NA	NA	NA	NA	NA	NA	NA	NA	NA	NA	NA	NA	NA	G3_FSHD	FALSE
ENSG00000271454.1	ENSG00000271454	processed_pseudogene	G3_FSHD_vs_G1_Control	non-coding	NA	NA	NA	0	NA	NA	NA	NA	NA	NA	NA	NA	NA	NA	NA	NA	NA	G3_FSHD	FALSE
ENSG00000271455.1	ENSG00000271455	processed_pseudogene	G3_FSHD_vs_G1_Control	non-coding	NA	NA	NA	0	NA	NA	NA	NA	NA	NA	NA	NA	NA	NA	NA	NA	NA	G3_FSHD	FALSE
ENSG00000271456.1	ENSG00000271456	processed_pseudogene	G3_FSHD_vs_G1_Control	non-coding	NA	NA	NA	0	NA	NA	NA	NA	NA	NA	NA	NA	NA	NA	NA	NA	NA	G3_FSHD	FALSE
ENSG00000271457.1	ENSG00000271457	processed_pseudogene	G3_FSHD_vs_G1_Control	non-coding	NA	NA	NA	0	NA	NA	NA	NA	NA	NA	NA	NA	NA	NA	NA	NA	NA	G3_FSHD	FALSE
ENSG00000271459.1	ENSG00000271459	processed_pseudogene	G3_FSHD_vs_G1_Control	non-coding	NA	NA	NA	0	NA	NA	NA	NA	NA	NA	NA	NA	NA	NA	NA	NA	NA	G3_FSHD	FALSE
ENSG00000271461.1	CKAP2LP1	processed_pseudogene	G3_FSHD_vs_G1_Control	non-coding	NA	NA	NA	0	NA	NA	NA	NA	NA	NA	NA	NA	NA	NA	NA	NA	NA	G3_FSHD	FALSE
ENSG00000271462.1	ENSG00000271462	processed_pseudogene	G3_FSHD_vs_G1_Control	non-coding	NA	NA	NA	0	NA	NA	NA	NA	NA	NA	NA	NA	NA	NA	NA	NA	NA	G3_FSHD	FALSE
ENSG00000271464.1	DPRXP7	processed_pseudogene	G3_FSHD_vs_G1_Control	non-coding	NA	NA	NA	0	NA	NA	NA	NA	NA	NA	NA	NA	NA	NA	NA	NA	NA	G3_FSHD	FALSE
ENSG00000271465.1	SQSTM1P1	processed_pseudogene	G3_FSHD_vs_G1_Control	non-coding	NA	NA	NA	0	NA	NA	NA	NA	NA	NA	NA	NA	NA	NA	NA	NA	NA	G3_FSHD	FALSE
ENSG00000271466.1	CICP24	processed_pseudogene	G3_FSHD_vs_G1_Control	non-coding	NA	NA	NA	0	NA	NA	NA	NA	NA	NA	NA	NA	NA	NA	NA	NA	NA	G3_FSHD	FALSE
ENSG00000271468.1	ENSG00000271468	processed_pseudogene	G3_FSHD_vs_G1_Control	non-coding	NA	NA	NA	0	NA	NA	NA	NA	NA	NA	NA	NA	NA	NA	NA	NA	NA	G3_FSHD	FALSE
ENSG00000271474.2	UNC5C-AS1	lncRNA	G3_FSHD_vs_G1_Control	non-coding	NA	NA	NA	5.81454513715587	0.722575411458469	0.420634154175339	NA	NA	NA	NA	NA	NA	NA	NA	0.691498785950072	NA	NA	G3_FSHD	FALSE
ENSG00000271475.1	ENSG00000271475	processed_pseudogene	G3_FSHD_vs_G1_Control	non-coding	NA	NA	NA	0	NA	NA	NA	NA	NA	NA	NA	NA	NA	NA	NA	NA	NA	G3_FSHD	FALSE
ENSG00000271477.1	ENSG00000271477	processed_pseudogene	G3_FSHD_vs_G1_Control	non-coding	NA	NA	NA	0.0618676196192365	0.453578046108231	NA	NA	NA	NA	NA	NA	NA	NA	NA	NA	NA	NA	G3_FSHD	FALSE
ENSG00000271480.1	MTND3P19	processed_pseudogene	G3_FSHD_vs_G1_Control	non-coding	NA	NA	NA	0	NA	NA	NA	NA	NA	NA	NA	NA	NA	NA	NA	NA	NA	G3_FSHD	FALSE
ENSG00000271482.1	ENSG00000271482	processed_pseudogene	G3_FSHD_vs_G1_Control	non-coding	NA	NA	NA	0.105193893852335	0.845577847122248	NA	NA	NA	NA	NA	NA	NA	NA	NA	NA	NA	NA	G3_FSHD	FALSE
ENSG00000271483.1	ENSG00000271483	processed_pseudogene	G3_FSHD_vs_G1_Control	non-coding	NA	NA	NA	0.0928014294288547	0.69221484768097	NA	NA	NA	NA	NA	NA	NA	NA	NA	NA	NA	NA	G3_FSHD	FALSE
ENSG00000271484.1	ABI1P1	unprocessed_pseudogene	G3_FSHD_vs_G1_Control	non-coding	NA	NA	NA	0	NA	NA	NA	NA	NA	NA	NA	NA	NA	NA	NA	NA	NA	G3_FSHD	FALSE
ENSG00000271486.1	NIPA2P3	processed_pseudogene	G3_FSHD_vs_G1_Control	non-coding	NA	NA	NA	0	NA	NA	NA	NA	NA	NA	NA	NA	NA	NA	NA	NA	NA	G3_FSHD	FALSE
ENSG00000271488.1	RBM11P1	processed_pseudogene	G3_FSHD_vs_G1_Control	non-coding	NA	NA	NA	0	NA	NA	NA	NA	NA	NA	NA	NA	NA	NA	NA	NA	NA	G3_FSHD	FALSE
ENSG00000271490.1	ENSG00000271490	processed_pseudogene	G3_FSHD_vs_G1_Control	non-coding	NA	NA	NA	0.16510330714952	0.0510268223843672	NA	NA	NA	NA	NA	NA	NA	NA	NA	NA	NA	NA	G3_FSHD	FALSE
ENSG00000271491.1	ENSG00000271491	processed_pseudogene	G3_FSHD_vs_G1_Control	non-coding	NA	NA	NA	0	NA	NA	NA	NA	NA	NA	NA	NA	NA	NA	NA	NA	NA	G3_FSHD	FALSE
ENSG00000271492.1	MEMO1P5	processed_pseudogene	G3_FSHD_vs_G1_Control	non-coding	NA	NA	NA	0	NA	NA	NA	NA	NA	NA	NA	NA	NA	NA	NA	NA	NA	G3_FSHD	FALSE
ENSG00000271494.1	ENSG00000271494	processed_pseudogene	G3_FSHD_vs_G1_Control	non-coding	NA	NA	NA	0	NA	NA	NA	NA	NA	NA	NA	NA	NA	NA	NA	NA	NA	G3_FSHD	FALSE
ENSG00000271495.1	ENSG00000271495	processed_pseudogene	G3_FSHD_vs_G1_Control	non-coding	NA	NA	NA	0.165884226290551	0.980223645348614	NA	NA	NA	NA	NA	NA	NA	NA	NA	NA	NA	NA	G3_FSHD	FALSE
ENSG00000271496.1	SNRPGP20	processed_pseudogene	G3_FSHD_vs_G1_Control	non-coding	NA	NA	NA	0	NA	NA	NA	NA	NA	NA	NA	NA	NA	NA	NA	NA	NA	G3_FSHD	FALSE
ENSG00000271498.1	ENSG00000271498	processed_pseudogene	G3_FSHD_vs_G1_Control	non-coding	NA	NA	NA	0	NA	NA	NA	NA	NA	NA	NA	NA	NA	NA	NA	NA	NA	G3_FSHD	FALSE
ENSG00000271500.1	ENSG00000271500	processed_pseudogene	G3_FSHD_vs_G1_Control	non-coding	NA	NA	NA	0.102929974846542	0.69221484768097	NA	NA	NA	NA	NA	NA	NA	NA	NA	NA	NA	NA	G3_FSHD	FALSE
ENSG00000271502.1	ENSG00000271502	processed_pseudogene	G3_FSHD_vs_G1_Control	non-coding	NA	NA	NA	0	NA	NA	NA	NA	NA	NA	NA	NA	NA	NA	NA	NA	NA	G3_FSHD	FALSE
ENSG00000271503.7	CCL5	protein_coding	G3_FSHD_vs_G1_Control	protein_coding	0	NA	NA	189.484252764851	1.72325743587567	0.00725524800235584	NA	NA	NA	NA	NA	NA	NA	NA	0.76775850375813	0.845173725113575	0.190869082141731	G3_FSHD	FALSE
ENSG00000271507.1	ENSG00000271507	unprocessed_pseudogene	G3_FSHD_vs_G1_Control	non-coding	NA	NA	NA	0	NA	NA	NA	NA	NA	NA	NA	NA	NA	NA	NA	NA	NA	G3_FSHD	FALSE
ENSG00000271508.1	ENSG00000271508	processed_pseudogene	G3_FSHD_vs_G1_Control	non-coding	NA	NA	NA	0	NA	NA	NA	NA	NA	NA	NA	NA	NA	NA	NA	NA	NA	G3_FSHD	FALSE
ENSG00000271509.1	ENSG00000271509	processed_pseudogene	G3_FSHD_vs_G1_Control	non-coding	NA	NA	NA	0	NA	NA	NA	NA	NA	NA	NA	NA	NA	NA	NA	NA	NA	G3_FSHD	FALSE
ENSG00000271511.1	ENSG00000271511	processed_pseudogene	G3_FSHD_vs_G1_Control	non-coding	NA	NA	NA	2.24607064963841	0.600432410465507	0.62763061215568	NA	NA	NA	NA	NA	NA	NA	NA	NA	NA	NA	G3_FSHD	FALSE
ENSG00000271519.1	ENSG00000271519	processed_pseudogene	G3_FSHD_vs_G1_Control	non-coding	NA	NA	NA	0.244751452693152	0.453578046108231	NA	NA	NA	NA	NA	NA	NA	NA	NA	NA	NA	NA	G3_FSHD	FALSE
ENSG00000271523.1	TVP23BP3	processed_pseudogene	G3_FSHD_vs_G1_Control	non-coding	NA	NA	NA	0	NA	NA	NA	NA	NA	NA	NA	NA	NA	NA	NA	NA	NA	G3_FSHD	FALSE
ENSG00000271525.1	ARF4P1	processed_pseudogene	G3_FSHD_vs_G1_Control	non-coding	NA	NA	NA	0.0876262548551125	-0.310918058109162	NA	NA	NA	NA	NA	NA	NA	NA	NA	NA	NA	NA	G3_FSHD	FALSE
ENSG00000271526.1	ENSG00000271526	processed_pseudogene	G3_FSHD_vs_G1_Control	non-coding	NA	NA	NA	0	NA	NA	NA	NA	NA	NA	NA	NA	NA	NA	NA	NA	NA	G3_FSHD	FALSE
ENSG00000271527.1	ENSG00000271527	processed_pseudogene	G3_FSHD_vs_G1_Control	non-coding	NA	NA	NA	0	NA	NA	NA	NA	NA	NA	NA	NA	NA	NA	NA	NA	NA	G3_FSHD	FALSE
ENSG00000271530.1	WBP1LP12	processed_pseudogene	G3_FSHD_vs_G1_Control	non-coding	NA	NA	NA	0	NA	NA	NA	NA	NA	NA	NA	NA	NA	NA	NA	NA	NA	G3_FSHD	FALSE
ENSG00000271532.1	BBIP1P1	processed_pseudogene	G3_FSHD_vs_G1_Control	non-coding	NA	NA	NA	11.0400512615226	-0.85752004353353	0.125918485943197	NA	NA	NA	NA	NA	NA	NA	NA	NA	NA	NA	G3_FSHD	FALSE
ENSG00000271533.1	ENSG00000271533	lncRNA	G3_FSHD_vs_G1_Control	non-coding	NA	NA	NA	275.371715122848	-0.166594815823012	0.554837735172096	NA	NA	NA	NA	NA	NA	NA	NA	NA	NA	NA	G3_FSHD	FALSE
ENSG00000271536.1	ENSG00000271536	processed_pseudogene	G3_FSHD_vs_G1_Control	non-coding	NA	NA	NA	0.0793922808245129	0.231627047638952	NA	NA	NA	NA	NA	NA	NA	NA	NA	NA	NA	NA	G3_FSHD	FALSE
ENSG00000271537.1	ENSG00000271537	processed_pseudogene	G3_FSHD_vs_G1_Control	non-coding	NA	NA	NA	0.286497857088842	-0.128894568682066	NA	NA	NA	NA	NA	NA	NA	NA	NA	NA	NA	NA	G3_FSHD	FALSE
ENSG00000271538.8	LINC02427	lncRNA	G3_FSHD_vs_G1_Control	non-coding	NA	NA	NA	22.6860380745826	0.0307936387955487	0.955537222401713	NA	NA	NA	NA	NA	NA	NA	NA	0.154589574667617	NA	0.705009604444878	G3_FSHD	FALSE
ENSG00000271543.1	ENSG00000271543	processed_pseudogene	G3_FSHD_vs_G1_Control	non-coding	NA	NA	NA	0.0942339854232093	0.132983938829397	NA	NA	NA	NA	NA	NA	NA	NA	NA	NA	NA	NA	G3_FSHD	FALSE
ENSG00000271544.1	ENSG00000271544	processed_pseudogene	G3_FSHD_vs_G1_Control	non-coding	NA	NA	NA	0	NA	NA	NA	NA	NA	NA	NA	NA	NA	NA	NA	NA	NA	G3_FSHD	FALSE
ENSG00000271546.1	ENSG00000271546	processed_pseudogene	G3_FSHD_vs_G1_Control	non-coding	NA	NA	NA	0	NA	NA	NA	NA	NA	NA	NA	NA	NA	NA	NA	NA	NA	G3_FSHD	FALSE
ENSG00000271547.1	ENSG00000271547	processed_pseudogene	G3_FSHD_vs_G1_Control	non-coding	NA	NA	NA	0.498046580056077	0.687499433763294	NA	NA	NA	NA	NA	NA	NA	NA	NA	NA	NA	NA	G3_FSHD	FALSE
ENSG00000271550.1	BNIP3P11	processed_pseudogene	G3_FSHD_vs_G1_Control	non-coding	NA	NA	NA	1.20656091082071	0.836563103168284	NA	NA	NA	NA	NA	NA	NA	NA	NA	0.919042355128486	NA	0.916301657095827	G3_FSHD	FALSE
ENSG00000271553.1	ENSG00000271553	lncRNA	G3_FSHD_vs_G1_Control	non-coding	NA	NA	NA	22.733072532639	-0.0765778937385617	0.901647341525691	NA	NA	NA	NA	NA	NA	NA	NA	NA	NA	NA	G3_FSHD	FALSE
ENSG00000271555.1	ENSG00000271555	lncRNA	G3_FSHD_vs_G1_Control	non-coding	NA	NA	NA	6.80776065128547	0.1084522704304	0.913292389742832	NA	NA	NA	NA	NA	NA	NA	NA	NA	NA	NA	G3_FSHD	FALSE
ENSG00000271557.1	YPEL5P2	processed_pseudogene	G3_FSHD_vs_G1_Control	non-coding	NA	NA	NA	0.219897849969547	-0.514377517940105	NA	NA	NA	NA	NA	NA	NA	NA	NA	NA	NA	NA	G3_FSHD	FALSE
ENSG00000271558.1	ENSG00000271558	transcribed_processed_pseudogene	G3_FSHD_vs_G1_Control	non-coding	NA	NA	NA	0	NA	NA	NA	NA	NA	NA	NA	NA	NA	NA	NA	NA	NA	G3_FSHD	FALSE
ENSG00000271559.1	ENSG00000271559	processed_pseudogene	G3_FSHD_vs_G1_Control	non-coding	NA	NA	NA	0	NA	NA	NA	NA	NA	NA	NA	NA	NA	NA	NA	NA	NA	G3_FSHD	FALSE
ENSG00000271560.1	ENSG00000271560	processed_pseudogene	G3_FSHD_vs_G1_Control	non-coding	NA	NA	NA	0	NA	NA	NA	NA	NA	NA	NA	NA	NA	NA	NA	NA	NA	G3_FSHD	FALSE
ENSG00000271563.1	HIRAP1	processed_pseudogene	G3_FSHD_vs_G1_Control	non-coding	NA	NA	NA	0.153072447157307	-0.0889670596398818	NA	NA	NA	NA	NA	NA	NA	NA	NA	NA	NA	NA	G3_FSHD	FALSE
ENSG00000271564.3	LINC02333	lncRNA	G3_FSHD_vs_G1_Control	non-coding	NA	NA	NA	0.290349986609274	0.321055368509877	NA	NA	NA	NA	NA	NA	NA	NA	NA	NA	NA	1	G3_FSHD	FALSE
ENSG00000271565.1	ENSG00000271565	processed_pseudogene	G3_FSHD_vs_G1_Control	non-coding	NA	NA	NA	0	NA	NA	NA	NA	NA	NA	NA	NA	NA	NA	NA	NA	NA	G3_FSHD	FALSE
ENSG00000271567.2	PPIAL4E	protein_coding	G3_FSHD_vs_G1_Control	protein_coding	0	NA	NA	0	NA	NA	NA	NA	NA	NA	NA	NA	NA	NA	NA	NA	NA	G3_FSHD	FALSE
ENSG00000271568.1	ENSG00000271568	processed_pseudogene	G3_FSHD_vs_G1_Control	non-coding	NA	NA	NA	0	NA	NA	NA	NA	NA	NA	NA	NA	NA	NA	NA	NA	NA	G3_FSHD	FALSE
ENSG00000271569.1	IGKV1OR2-6	IG_V_pseudogene	G3_FSHD_vs_G1_Control	non-coding	NA	NA	NA	0.02260803397685	0.231627047638952	NA	NA	NA	NA	NA	NA	NA	NA	NA	NA	NA	NA	G3_FSHD	FALSE
ENSG00000271573.1	ENSG00000271573	processed_pseudogene	G3_FSHD_vs_G1_Control	non-coding	NA	NA	NA	0.0933286414016378	-0.409561166918716	NA	NA	NA	NA	NA	NA	NA	NA	NA	NA	NA	NA	G3_FSHD	FALSE
ENSG00000271576.3	PRKACB-DT	lncRNA	G3_FSHD_vs_G1_Control	non-coding	NA	NA	NA	82.0835109406998	0.16335750444679	0.594061689692896	NA	NA	NA	NA	NA	NA	NA	NA	0.171964352362836	NA	0.981846124560628	G3_FSHD	FALSE
ENSG00000271578.1	ENSG00000271578	processed_pseudogene	G3_FSHD_vs_G1_Control	non-coding	NA	NA	NA	0	NA	NA	NA	NA	NA	NA	NA	NA	NA	NA	NA	NA	NA	G3_FSHD	FALSE
ENSG00000271579.1	ENSG00000271579	lncRNA	G3_FSHD_vs_G1_Control	non-coding	NA	NA	NA	34.9310481741393	0.917584111809902	0.167804085277109	NA	NA	NA	NA	NA	NA	NA	NA	NA	NA	NA	G3_FSHD	FALSE
ENSG00000271580.1	ENSG00000271580	processed_pseudogene	G3_FSHD_vs_G1_Control	non-coding	NA	NA	NA	3.82724858847974	0.186216549464646	0.8636674614109	NA	NA	NA	NA	NA	NA	NA	NA	NA	NA	NA	G3_FSHD	FALSE
ENSG00000271582.1	ENSG00000271582	processed_pseudogene	G3_FSHD_vs_G1_Control	non-coding	NA	NA	NA	0.0588743947375688	-0.631512165387995	NA	NA	NA	NA	NA	NA	NA	NA	NA	NA	NA	NA	G3_FSHD	FALSE
ENSG00000271583.1	ENSG00000271583	processed_pseudogene	G3_FSHD_vs_G1_Control	non-coding	NA	NA	NA	0	NA	NA	NA	NA	NA	NA	NA	NA	NA	NA	NA	NA	NA	G3_FSHD	FALSE
ENSG00000271584.3	LINC02550	lncRNA	G3_FSHD_vs_G1_Control	non-coding	NA	NA	NA	1.09193365816539	2.3531097582575	NA	NA	NA	NA	NA	NA	NA	NA	NA	0.922549616401186	NA	0.931817194519846	G3_FSHD	FALSE
ENSG00000271585.1	SELENOTP2	processed_pseudogene	G3_FSHD_vs_G1_Control	non-coding	NA	NA	NA	0	NA	NA	NA	NA	NA	NA	NA	NA	NA	NA	NA	NA	NA	G3_FSHD	FALSE
ENSG00000271586.1	ENSG00000271586	processed_pseudogene	G3_FSHD_vs_G1_Control	non-coding	NA	NA	NA	0.0685909751858009	0.453578046108231	NA	NA	NA	NA	NA	NA	NA	NA	NA	NA	NA	NA	G3_FSHD	FALSE
ENSG00000271587.1	ENSG00000271587	processed_pseudogene	G3_FSHD_vs_G1_Control	non-coding	NA	NA	NA	0	NA	NA	NA	NA	NA	NA	NA	NA	NA	NA	NA	NA	NA	G3_FSHD	FALSE
ENSG00000271588.1	LARP7P1	processed_pseudogene	G3_FSHD_vs_G1_Control	non-coding	NA	NA	NA	0	NA	NA	NA	NA	NA	NA	NA	NA	NA	NA	NA	NA	NA	G3_FSHD	FALSE
ENSG00000271589.1	ENSG00000271589	processed_pseudogene	G3_FSHD_vs_G1_Control	non-coding	NA	NA	NA	0	NA	NA	NA	NA	NA	NA	NA	NA	NA	NA	NA	NA	NA	G3_FSHD	FALSE
ENSG00000271590.1	ENSG00000271590	lncRNA	G3_FSHD_vs_G1_Control	non-coding	NA	NA	NA	3.50973734504627	0.412861426028258	0.611207659636024	NA	NA	NA	NA	NA	NA	NA	NA	NA	NA	NA	G3_FSHD	FALSE
ENSG00000271595.1	ELOCP35	processed_pseudogene	G3_FSHD_vs_G1_Control	non-coding	NA	NA	NA	0	NA	NA	NA	NA	NA	NA	NA	NA	NA	NA	NA	NA	NA	G3_FSHD	FALSE
ENSG00000271596.1	ENSG00000271596	processed_pseudogene	G3_FSHD_vs_G1_Control	non-coding	NA	NA	NA	0.133396988107614	-0.187607769618893	NA	NA	NA	NA	NA	NA	NA	NA	NA	NA	NA	NA	G3_FSHD	FALSE
ENSG00000271597.1	ENSG00000271597	processed_pseudogene	G3_FSHD_vs_G1_Control	non-coding	NA	NA	NA	0	NA	NA	NA	NA	NA	NA	NA	NA	NA	NA	NA	NA	NA	G3_FSHD	FALSE
ENSG00000271598.1	ENSG00000271598	processed_pseudogene	G3_FSHD_vs_G1_Control	non-coding	NA	NA	NA	0	NA	NA	NA	NA	NA	NA	NA	NA	NA	NA	NA	NA	NA	G3_FSHD	FALSE
ENSG00000271600.1	ENSG00000271600	processed_pseudogene	G3_FSHD_vs_G1_Control	non-coding	NA	NA	NA	0	NA	NA	NA	NA	NA	NA	NA	NA	NA	NA	NA	NA	NA	G3_FSHD	FALSE
ENSG00000271601.4	LIX1L	protein_coding	G3_FSHD_vs_G1_Control	protein_coding	0	NA	NA	1137.87733968125	-0.00569534430898505	0.983653259806317	NA	NA	NA	NA	NA	NA	NA	NA	0.494904342054022	0.328610046794601	0.379224079758618	G3_FSHD	FALSE
ENSG00000271602.1	KRT8P49	processed_pseudogene	G3_FSHD_vs_G1_Control	non-coding	NA	NA	NA	0	NA	NA	NA	NA	NA	NA	NA	NA	NA	NA	NA	NA	NA	G3_FSHD	FALSE
ENSG00000271605.7	MILR1	protein_coding	G3_FSHD_vs_G1_Control	protein_coding	0	NA	NA	81.2657125084749	0.990093991000116	0.0120518724908086	NA	NA	NA	NA	NA	NA	NA	NA	0.00516837423699445	0.269476159742946	0.124338027710105	G3_FSHD	FALSE
ENSG00000271606.1	ENSG00000271606	unprocessed_pseudogene	G3_FSHD_vs_G1_Control	non-coding	NA	NA	NA	0	NA	NA	NA	NA	NA	NA	NA	NA	NA	NA	NA	NA	NA	G3_FSHD	FALSE
ENSG00000271607.1	RBISP4	transcribed_processed_pseudogene	G3_FSHD_vs_G1_Control	non-coding	NA	NA	NA	0.451052522829125	-0.169839351893081	NA	NA	NA	NA	NA	NA	NA	NA	NA	NA	NA	NA	G3_FSHD	FALSE
ENSG00000271608.1	ENSG00000271608	processed_pseudogene	G3_FSHD_vs_G1_Control	non-coding	NA	NA	NA	0	NA	NA	NA	NA	NA	NA	NA	NA	NA	NA	NA	NA	NA	G3_FSHD	FALSE
ENSG00000271611.1	ENSG00000271611	processed_pseudogene	G3_FSHD_vs_G1_Control	non-coding	NA	NA	NA	0	NA	NA	NA	NA	NA	NA	NA	NA	NA	NA	NA	NA	NA	G3_FSHD	FALSE
ENSG00000271614.2	ATP2B1-AS1	lncRNA	G3_FSHD_vs_G1_Control	non-coding	NA	NA	NA	88.7492714732132	0.620760904646714	0.0101355253214561	NA	NA	NA	NA	NA	NA	NA	NA	0.341421508961932	NA	0.233295295439676	G3_FSHD	FALSE
ENSG00000271616.1	ENSG00000271616	processed_pseudogene	G3_FSHD_vs_G1_Control	non-coding	NA	NA	NA	0	NA	NA	NA	NA	NA	NA	NA	NA	NA	NA	NA	NA	NA	G3_FSHD	FALSE
ENSG00000271618.1	ENSG00000271618	processed_pseudogene	G3_FSHD_vs_G1_Control	non-coding	NA	NA	NA	0	NA	NA	NA	NA	NA	NA	NA	NA	NA	NA	NA	NA	NA	G3_FSHD	FALSE
ENSG00000271620.1	IGHV3OR16-7	IG_V_pseudogene	G3_FSHD_vs_G1_Control	non-coding	NA	NA	NA	0	NA	NA	NA	NA	NA	NA	NA	NA	NA	NA	NA	NA	NA	G3_FSHD	FALSE
ENSG00000271621.1	ENSG00000271621	processed_pseudogene	G3_FSHD_vs_G1_Control	non-coding	NA	NA	NA	0	NA	NA	NA	NA	NA	NA	NA	NA	NA	NA	NA	NA	NA	G3_FSHD	FALSE
ENSG00000271623.1	ENSG00000271623	processed_pseudogene	G3_FSHD_vs_G1_Control	non-coding	NA	NA	NA	0.0323663658039728	-0.310918058109162	NA	NA	NA	NA	NA	NA	NA	NA	NA	NA	NA	NA	G3_FSHD	FALSE
ENSG00000271624.1	ENSG00000271624	processed_pseudogene	G3_FSHD_vs_G1_Control	non-coding	NA	NA	NA	0	NA	NA	NA	NA	NA	NA	NA	NA	NA	NA	NA	NA	NA	G3_FSHD	FALSE
ENSG00000271625.1	PSMA6P4	processed_pseudogene	G3_FSHD_vs_G1_Control	non-coding	NA	NA	NA	0	NA	NA	NA	NA	NA	NA	NA	NA	NA	NA	NA	NA	NA	G3_FSHD	FALSE
ENSG00000271626.1	H3P42	processed_pseudogene	G3_FSHD_vs_G1_Control	non-coding	NA	NA	NA	0	NA	NA	NA	NA	NA	NA	NA	NA	NA	NA	NA	NA	NA	G3_FSHD	FALSE
ENSG00000271627.1	NKAIN1P2	processed_pseudogene	G3_FSHD_vs_G1_Control	non-coding	NA	NA	NA	0	NA	NA	NA	NA	NA	NA	NA	NA	NA	NA	NA	NA	NA	G3_FSHD	FALSE
ENSG00000271629.1	ENSG00000271629	processed_pseudogene	G3_FSHD_vs_G1_Control	non-coding	NA	NA	NA	0.0452160679537	0.453578046108231	NA	NA	NA	NA	NA	NA	NA	NA	NA	NA	NA	NA	G3_FSHD	FALSE
ENSG00000271631.1	SLC46A2-AS1	lncRNA	G3_FSHD_vs_G1_Control	non-coding	NA	NA	NA	2.13519609638975	1.98323082721278	0.152991728357544	NA	NA	NA	NA	NA	NA	NA	NA	NA	NA	NA	G3_FSHD	FALSE
ENSG00000271632.1	ENSG00000271632	processed_pseudogene	G3_FSHD_vs_G1_Control	non-coding	NA	NA	NA	0	NA	NA	NA	NA	NA	NA	NA	NA	NA	NA	NA	NA	NA	G3_FSHD	FALSE
ENSG00000271635.1	DBF4P2	processed_pseudogene	G3_FSHD_vs_G1_Control	non-coding	NA	NA	NA	0.93007755491901	-1.06041216468249	NA	NA	NA	NA	NA	NA	NA	NA	NA	NA	NA	NA	G3_FSHD	FALSE
ENSG00000271638.1	BNIP3P19	processed_pseudogene	G3_FSHD_vs_G1_Control	non-coding	NA	NA	NA	0.0563871718676855	0.453578046108231	NA	NA	NA	NA	NA	NA	NA	NA	NA	NA	NA	NA	G3_FSHD	FALSE
ENSG00000271639.1	PPFIA1P1	processed_pseudogene	G3_FSHD_vs_G1_Control	non-coding	NA	NA	NA	0.0452160679537	0.453578046108231	NA	NA	NA	NA	NA	NA	NA	NA	NA	NA	NA	NA	G3_FSHD	FALSE
ENSG00000271642.1	MARK3P1	processed_pseudogene	G3_FSHD_vs_G1_Control	non-coding	NA	NA	NA	0.219155535382706	-1.03926053454582	NA	NA	NA	NA	NA	NA	NA	NA	NA	NA	NA	NA	G3_FSHD	FALSE
ENSG00000271644.1	ENSG00000271644	processed_pseudogene	G3_FSHD_vs_G1_Control	non-coding	NA	NA	NA	0	NA	NA	NA	NA	NA	NA	NA	NA	NA	NA	NA	NA	NA	G3_FSHD	FALSE
ENSG00000271646.2	IRF2-DT	lncRNA	G3_FSHD_vs_G1_Control	non-coding	NA	NA	NA	83.645135314563	0.241660034203418	0.294847624064591	NA	NA	NA	NA	NA	NA	NA	NA	0.323184760584341	NA	0.916911686876869	G3_FSHD	FALSE
ENSG00000271650.1	ENSG00000271650	processed_pseudogene	G3_FSHD_vs_G1_Control	non-coding	NA	NA	NA	0	NA	NA	NA	NA	NA	NA	NA	NA	NA	NA	NA	NA	NA	G3_FSHD	FALSE
ENSG00000271652.1	ENSG00000271652	processed_pseudogene	G3_FSHD_vs_G1_Control	non-coding	NA	NA	NA	0	NA	NA	NA	NA	NA	NA	NA	NA	NA	NA	NA	NA	NA	G3_FSHD	FALSE
ENSG00000271653.1	ENSG00000271653	lncRNA	G3_FSHD_vs_G1_Control	non-coding	NA	NA	NA	2.44657685380407	0.344189823591214	0.726064985970323	NA	NA	NA	NA	NA	NA	NA	NA	NA	NA	NA	G3_FSHD	FALSE
ENSG00000271654.1	ENSG00000271654	processed_pseudogene	G3_FSHD_vs_G1_Control	non-coding	NA	NA	NA	0.341601680890341	0.139697815429016	NA	NA	NA	NA	NA	NA	NA	NA	NA	NA	NA	NA	G3_FSHD	FALSE
ENSG00000271655.1	BNIP3P35	processed_pseudogene	G3_FSHD_vs_G1_Control	non-coding	NA	NA	NA	0	NA	NA	NA	NA	NA	NA	NA	NA	NA	NA	NA	NA	NA	G3_FSHD	FALSE
ENSG00000271656.1	ENSG00000271656	processed_pseudogene	G3_FSHD_vs_G1_Control	non-coding	NA	NA	NA	0.041062355227306	0.231627047638952	NA	NA	NA	NA	NA	NA	NA	NA	NA	NA	NA	NA	G3_FSHD	FALSE
ENSG00000271657.1	ENSG00000271657	processed_pseudogene	G3_FSHD_vs_G1_Control	non-coding	NA	NA	NA	0.151860954391338	-1.40911851827377	NA	NA	NA	NA	NA	NA	NA	NA	NA	NA	NA	NA	G3_FSHD	FALSE
ENSG00000271659.1	ENSG00000271659	lncRNA	G3_FSHD_vs_G1_Control	non-coding	NA	NA	NA	3.30122465870052	1.21653986132106	0.234301197321945	NA	NA	NA	NA	NA	NA	NA	NA	NA	NA	NA	G3_FSHD	FALSE
ENSG00000271660.1	ENSG00000271660	processed_pseudogene	G3_FSHD_vs_G1_Control	non-coding	NA	NA	NA	0	NA	NA	NA	NA	NA	NA	NA	NA	NA	NA	NA	NA	NA	G3_FSHD	FALSE
ENSG00000271661.1	BNIP3P36	processed_pseudogene	G3_FSHD_vs_G1_Control	non-coding	NA	NA	NA	0	NA	NA	NA	NA	NA	NA	NA	NA	NA	NA	NA	NA	NA	G3_FSHD	FALSE
ENSG00000271664.1	ENSG00000271664	unprocessed_pseudogene	G3_FSHD_vs_G1_Control	non-coding	NA	NA	NA	6.98153082380928	0.132226053227827	0.871497311290704	NA	NA	NA	NA	NA	NA	NA	NA	0.843285050209057	NA	0.61439388122895	G3_FSHD	FALSE
ENSG00000271666.1	ENSG00000271666	processed_pseudogene	G3_FSHD_vs_G1_Control	non-coding	NA	NA	NA	0	NA	NA	NA	NA	NA	NA	NA	NA	NA	NA	NA	NA	NA	G3_FSHD	FALSE
ENSG00000271667.1	ENSG00000271667	processed_pseudogene	G3_FSHD_vs_G1_Control	non-coding	NA	NA	NA	0	NA	NA	NA	NA	NA	NA	NA	NA	NA	NA	NA	NA	NA	G3_FSHD	FALSE
ENSG00000271671.1	ENSG00000271671	processed_pseudogene	G3_FSHD_vs_G1_Control	non-coding	NA	NA	NA	0	NA	NA	NA	NA	NA	NA	NA	NA	NA	NA	NA	NA	NA	G3_FSHD	FALSE
ENSG00000271676.1	ENSG00000271676	processed_pseudogene	G3_FSHD_vs_G1_Control	non-coding	NA	NA	NA	0.892224627815109	-0.659045127702726	NA	NA	NA	NA	NA	NA	NA	NA	NA	NA	NA	NA	G3_FSHD	FALSE
ENSG00000271677.1	ENSG00000271677	unprocessed_pseudogene	G3_FSHD_vs_G1_Control	non-coding	NA	NA	NA	0	NA	NA	NA	NA	NA	NA	NA	NA	NA	NA	NA	NA	NA	G3_FSHD	FALSE
ENSG00000271679.1	LSM1P2	processed_pseudogene	G3_FSHD_vs_G1_Control	non-coding	NA	NA	NA	0	NA	NA	NA	NA	NA	NA	NA	NA	NA	NA	NA	NA	NA	G3_FSHD	FALSE
ENSG00000271680.1	ENSG00000271680	processed_pseudogene	G3_FSHD_vs_G1_Control	non-coding	NA	NA	NA	0.322991356800481	-1.67683708263051	NA	NA	NA	NA	NA	NA	NA	NA	NA	NA	NA	NA	G3_FSHD	FALSE
ENSG00000271681.1	ENSG00000271681	processed_pseudogene	G3_FSHD_vs_G1_Control	non-coding	NA	NA	NA	0	NA	NA	NA	NA	NA	NA	NA	NA	NA	NA	NA	NA	NA	G3_FSHD	FALSE
ENSG00000271686.1	TNPO3P1	processed_pseudogene	G3_FSHD_vs_G1_Control	non-coding	NA	NA	NA	0	NA	NA	NA	NA	NA	NA	NA	NA	NA	NA	NA	NA	NA	G3_FSHD	FALSE
ENSG00000271687.1	MTND5P10	processed_pseudogene	G3_FSHD_vs_G1_Control	non-coding	NA	NA	NA	0.769652824555322	-0.048151540245535	NA	NA	NA	NA	NA	NA	NA	NA	NA	NA	NA	NA	G3_FSHD	FALSE
ENSG00000271691.1	ENSG00000271691	unprocessed_pseudogene	G3_FSHD_vs_G1_Control	non-coding	NA	NA	NA	0	NA	NA	NA	NA	NA	NA	NA	NA	NA	NA	NA	NA	NA	G3_FSHD	FALSE
ENSG00000271693.1	ENSG00000271693	processed_pseudogene	G3_FSHD_vs_G1_Control	non-coding	NA	NA	NA	0	NA	NA	NA	NA	NA	NA	NA	NA	NA	NA	NA	NA	NA	G3_FSHD	FALSE
ENSG00000271696.1	ENSG00000271696	processed_pseudogene	G3_FSHD_vs_G1_Control	non-coding	NA	NA	NA	0	NA	NA	NA	NA	NA	NA	NA	NA	NA	NA	NA	NA	NA	G3_FSHD	FALSE
ENSG00000271697.1	ENSG00000271697	processed_pseudogene	G3_FSHD_vs_G1_Control	non-coding	NA	NA	NA	0	NA	NA	NA	NA	NA	NA	NA	NA	NA	NA	NA	NA	NA	G3_FSHD	FALSE
ENSG00000271701.1	ENSG00000271701	processed_pseudogene	G3_FSHD_vs_G1_Control	non-coding	NA	NA	NA	0	NA	NA	NA	NA	NA	NA	NA	NA	NA	NA	NA	NA	NA	G3_FSHD	FALSE
ENSG00000271702.1	ENSG00000271702	processed_pseudogene	G3_FSHD_vs_G1_Control	non-coding	NA	NA	NA	0	NA	NA	NA	NA	NA	NA	NA	NA	NA	NA	NA	NA	NA	G3_FSHD	FALSE
ENSG00000271704.1	BNIP3P20	processed_pseudogene	G3_FSHD_vs_G1_Control	non-coding	NA	NA	NA	0.041062355227306	0.231627047638952	NA	NA	NA	NA	NA	NA	NA	NA	NA	NA	NA	NA	G3_FSHD	FALSE
ENSG00000271705.1	RPL17P3	unprocessed_pseudogene	G3_FSHD_vs_G1_Control	non-coding	NA	NA	NA	0.0414710565726376	0.231627047638952	NA	NA	NA	NA	NA	NA	NA	NA	NA	NA	NA	NA	G3_FSHD	FALSE
ENSG00000271707.1	ATP1B3P1	processed_pseudogene	G3_FSHD_vs_G1_Control	non-coding	NA	NA	NA	0.227470479085281	0.0488591968866096	NA	NA	NA	NA	NA	NA	NA	NA	NA	NA	NA	NA	G3_FSHD	FALSE
ENSG00000271709.2	ENSG00000271709	lncRNA	G3_FSHD_vs_G1_Control	non-coding	NA	NA	NA	2.34741475747636	-0.368671228734697	0.766901707912255	NA	NA	NA	NA	NA	NA	NA	NA	0.332025980609614	NA	NA	G3_FSHD	FALSE
ENSG00000271710.1	NDUFA8P1	processed_pseudogene	G3_FSHD_vs_G1_Control	non-coding	NA	NA	NA	0.748130460604188	-0.667167067682964	NA	NA	NA	NA	NA	NA	NA	NA	NA	NA	NA	NA	G3_FSHD	FALSE
ENSG00000271712.1	ENSG00000271712	processed_pseudogene	G3_FSHD_vs_G1_Control	non-coding	NA	NA	NA	0	NA	NA	NA	NA	NA	NA	NA	NA	NA	NA	NA	NA	NA	G3_FSHD	FALSE
ENSG00000271715.1	ENSG00000271715	lncRNA	G3_FSHD_vs_G1_Control	non-coding	NA	NA	NA	2.48562804386927	0.0557102611689196	0.968473625702021	NA	NA	NA	NA	NA	NA	NA	NA	NA	NA	NA	G3_FSHD	FALSE
ENSG00000271716.1	ENSG00000271716	lncRNA	G3_FSHD_vs_G1_Control	non-coding	NA	NA	NA	1.41934005184477	0.447025449068171	NA	NA	NA	NA	NA	NA	NA	NA	NA	0.878596947483707	NA	0.981674027533916	G3_FSHD	FALSE
ENSG00000271717.1	ENSG00000271717	lncRNA	G3_FSHD_vs_G1_Control	non-coding	NA	NA	NA	0.394106877305064	-0.442748452261736	NA	NA	NA	NA	NA	NA	NA	NA	NA	NA	NA	0.963232798410367	G3_FSHD	FALSE
ENSG00000271724.1	ENSG00000271724	lncRNA	G3_FSHD_vs_G1_Control	non-coding	NA	NA	NA	0	NA	NA	NA	NA	NA	NA	NA	NA	NA	NA	NA	NA	NA	G3_FSHD	FALSE
ENSG00000271727.3	ENSG00000271727	lncRNA	G3_FSHD_vs_G1_Control	non-coding	NA	NA	NA	16.2240482203325	-0.23320480029456	0.740661939758997	NA	NA	NA	NA	NA	NA	NA	NA	0.306598008262999	NA	0.274546007153946	G3_FSHD	FALSE
ENSG00000271730.1	ENSG00000271730	lncRNA	G3_FSHD_vs_G1_Control	non-coding	NA	NA	NA	723.564636334834	-0.87689846561146	0.00966025723859953	NA	NA	NA	NA	NA	NA	NA	NA	NA	NA	NA	G3_FSHD	FALSE
ENSG00000271736.3	LINC02772	lncRNA	G3_FSHD_vs_G1_Control	non-coding	NA	NA	NA	0.461671394084286	-0.847054205709268	NA	NA	NA	NA	NA	NA	NA	NA	NA	NA	NA	NA	G3_FSHD	FALSE
ENSG00000271737.3	ENSG00000271737	lncRNA	G3_FSHD_vs_G1_Control	non-coding	NA	NA	NA	140.706203971721	-0.158082899332219	0.569713656423396	NA	NA	NA	NA	NA	NA	NA	NA	NA	NA	NA	G3_FSHD	FALSE
ENSG00000271739.1	RNU1-29P	snRNA	G3_FSHD_vs_G1_Control	non-coding	NA	NA	NA	0	NA	NA	NA	NA	NA	NA	NA	NA	NA	NA	NA	NA	NA	G3_FSHD	FALSE
ENSG00000271742.1	ENSG00000271742	lncRNA	G3_FSHD_vs_G1_Control	non-coding	NA	NA	NA	1.18700770354041	-0.113063920237815	NA	NA	NA	NA	NA	NA	NA	NA	NA	NA	NA	NA	G3_FSHD	FALSE
ENSG00000271743.1	ENSG00000271743	lncRNA	G3_FSHD_vs_G1_Control	non-coding	NA	NA	NA	2.91188078168048	2.03680329719841	0.0309137770638345	NA	NA	NA	NA	NA	NA	NA	NA	NA	NA	NA	G3_FSHD	FALSE
ENSG00000271746.1	ENSG00000271746	lncRNA	G3_FSHD_vs_G1_Control	non-coding	NA	NA	NA	3.8869439561003	0.508590607011421	0.557434431991906	NA	NA	NA	NA	NA	NA	NA	NA	NA	NA	NA	G3_FSHD	FALSE
ENSG00000271749.1	ENSG00000271749	unprocessed_pseudogene	G3_FSHD_vs_G1_Control	non-coding	NA	NA	NA	0.0294371973687844	-0.310918058109162	NA	NA	NA	NA	NA	NA	NA	NA	NA	NA	NA	NA	G3_FSHD	FALSE
ENSG00000271752.1	ENSG00000271752	lncRNA	G3_FSHD_vs_G1_Control	non-coding	NA	NA	NA	0.209199966382371	-0.285606446457471	NA	NA	NA	NA	NA	NA	NA	NA	NA	NA	NA	NA	G3_FSHD	FALSE
ENSG00000271755.1	ENSG00000271755	lncRNA	G3_FSHD_vs_G1_Control	non-coding	NA	NA	NA	12.3443486923595	0.175732223073308	0.793145024464648	NA	NA	NA	NA	NA	NA	NA	NA	NA	NA	NA	G3_FSHD	FALSE
ENSG00000271761.1	ENSG00000271761	lncRNA	G3_FSHD_vs_G1_Control	non-coding	NA	NA	NA	2.41932808352032	-1.04288024087015	0.299112398602146	NA	NA	NA	NA	NA	NA	NA	NA	NA	NA	NA	G3_FSHD	FALSE
ENSG00000271763.1	ENSG00000271763	lncRNA	G3_FSHD_vs_G1_Control	non-coding	NA	NA	NA	2.82917336567707	1.85316747162397	0.0713864067126747	NA	NA	NA	NA	NA	NA	NA	NA	0.484524394842673	NA	0.137809680241978	G3_FSHD	FALSE
ENSG00000271765.1	RN7SKP299	misc_RNA	G3_FSHD_vs_G1_Control	non-coding	NA	NA	NA	0	NA	NA	NA	NA	NA	NA	NA	NA	NA	NA	NA	NA	NA	G3_FSHD	FALSE
ENSG00000271766.1	ENSG00000271766	lncRNA	G3_FSHD_vs_G1_Control	non-coding	NA	NA	NA	0.472884222049737	-0.025042663731149	NA	NA	NA	NA	NA	NA	NA	NA	NA	NA	NA	NA	G3_FSHD	FALSE
ENSG00000271771.1	ENSG00000271771	lncRNA	G3_FSHD_vs_G1_Control	non-coding	NA	NA	NA	0.137865348168594	0.132983938829397	NA	NA	NA	NA	NA	NA	NA	NA	NA	NA	NA	NA	G3_FSHD	FALSE
ENSG00000271778.1	ENSG00000271778	lncRNA	G3_FSHD_vs_G1_Control	non-coding	NA	NA	NA	5.17733900635733	-0.761207342997773	0.260236805205335	NA	NA	NA	NA	NA	NA	NA	NA	NA	NA	NA	G3_FSHD	FALSE
ENSG00000271779.1	ENSG00000271779	processed_pseudogene	G3_FSHD_vs_G1_Control	non-coding	NA	NA	NA	0.594240473609493	-1.74662358311275	NA	NA	NA	NA	NA	NA	NA	NA	NA	NA	NA	NA	G3_FSHD	FALSE
ENSG00000271780.3	ENSG00000271780	lncRNA	G3_FSHD_vs_G1_Control	non-coding	NA	NA	NA	76.3129889063908	0.154836294867166	0.643344018799058	NA	NA	NA	NA	NA	NA	NA	NA	0.694098515919372	NA	0.484426045794518	G3_FSHD	FALSE
ENSG00000271781.1	ENSG00000271781	lncRNA	G3_FSHD_vs_G1_Control	non-coding	NA	NA	NA	3.3473841457768	-0.0722400383008262	0.943177668056994	NA	NA	NA	NA	NA	NA	NA	NA	NA	NA	NA	G3_FSHD	FALSE
ENSG00000271784.1	TP53RK-DT	lncRNA	G3_FSHD_vs_G1_Control	non-coding	NA	NA	NA	3.85591813791827	0.403943815962421	0.591981061336201	NA	NA	NA	NA	NA	NA	NA	NA	NA	NA	NA	G3_FSHD	FALSE
ENSG00000271787.1	ENSG00000271787	lncRNA	G3_FSHD_vs_G1_Control	non-coding	NA	NA	NA	91.8326913761983	0.81394344620326	0.0206400113348812	NA	NA	NA	NA	NA	NA	NA	NA	NA	NA	NA	G3_FSHD	FALSE
ENSG00000271789.1	ENSG00000271789	lncRNA	G3_FSHD_vs_G1_Control	non-coding	NA	NA	NA	6.12208414184435	-0.233596872641382	0.737195196446036	NA	NA	NA	NA	NA	NA	NA	NA	NA	NA	NA	G3_FSHD	FALSE
ENSG00000271795.1	ENSG00000271795	lncRNA	G3_FSHD_vs_G1_Control	non-coding	NA	NA	NA	13.8389230816483	0.958321477114601	0.0598136731852059	NA	NA	NA	NA	NA	NA	NA	NA	NA	NA	NA	G3_FSHD	FALSE
ENSG00000271803.1	ENSG00000271803	lncRNA	G3_FSHD_vs_G1_Control	non-coding	NA	NA	NA	1.36776426302062	0.172646000885513	NA	NA	NA	NA	NA	NA	NA	NA	NA	NA	NA	0.817859090227351	G3_FSHD	FALSE
ENSG00000271811.1	ENSG00000271811	lncRNA	G3_FSHD_vs_G1_Control	non-coding	NA	NA	NA	70.2720431331295	1.79523830375824	0.0062384326961859	NA	NA	NA	NA	NA	NA	NA	NA	NA	NA	NA	G3_FSHD	FALSE
ENSG00000271814.1	RN7SKP290	misc_RNA	G3_FSHD_vs_G1_Control	non-coding	NA	NA	NA	0	NA	NA	NA	NA	NA	NA	NA	NA	NA	NA	NA	NA	NA	G3_FSHD	FALSE
ENSG00000271818.1	RN7SKP4	misc_RNA	G3_FSHD_vs_G1_Control	non-coding	NA	NA	NA	0	NA	NA	NA	NA	NA	NA	NA	NA	NA	NA	NA	NA	NA	G3_FSHD	FALSE
ENSG00000271819.1	RNU6-94P	snRNA	G3_FSHD_vs_G1_Control	non-coding	NA	NA	NA	1.01758927376146	0.784281243342826	NA	NA	NA	NA	NA	NA	NA	NA	NA	NA	NA	NA	G3_FSHD	FALSE
ENSG00000271820.2	ENSG00000271820	lncRNA	G3_FSHD_vs_G1_Control	non-coding	NA	NA	NA	1.40319218634286	1.54544338025289	NA	NA	NA	NA	NA	NA	NA	NA	NA	0.712944516482963	NA	1	G3_FSHD	FALSE
ENSG00000271824.2	SMIM32	protein_coding	G3_FSHD_vs_G1_Control	protein_coding	0	NA	NA	80.4671075315743	0.236971368305718	0.864893339385965	NA	NA	NA	NA	NA	NA	NA	NA	NA	NA	NA	G3_FSHD	FALSE
ENSG00000271825.1	ENSG00000271825	lncRNA	G3_FSHD_vs_G1_Control	non-coding	NA	NA	NA	2.20965282984993	1.01324105808159	0.336540356972148	NA	NA	NA	NA	NA	NA	NA	NA	0.75869518883185	NA	0.795800213510846	G3_FSHD	FALSE
ENSG00000271826.5	PLS3-AS1	lncRNA	G3_FSHD_vs_G1_Control	non-coding	NA	NA	NA	2.77180819218886	1.00305720043079	0.305455062972416	NA	NA	NA	NA	NA	NA	NA	NA	0.466527152614215	NA	0.546687976547524	G3_FSHD	FALSE
ENSG00000271830.1	ENSG00000271830	lncRNA	G3_FSHD_vs_G1_Control	non-coding	NA	NA	NA	0.0281935859338427	0.231627047638952	NA	NA	NA	NA	NA	NA	NA	NA	NA	NA	NA	NA	G3_FSHD	FALSE
ENSG00000271833.1	ENSG00000271833	lncRNA	G3_FSHD_vs_G1_Control	non-coding	NA	NA	NA	5.87268287548269	0.573568485748389	0.294436629638031	NA	NA	NA	NA	NA	NA	NA	NA	NA	NA	NA	G3_FSHD	FALSE
ENSG00000271841.1	RNU7-10P	snRNA	G3_FSHD_vs_G1_Control	non-coding	NA	NA	NA	0	NA	NA	NA	NA	NA	NA	NA	NA	NA	NA	NA	NA	NA	G3_FSHD	FALSE
ENSG00000271843.1	ENSG00000271843	lncRNA	G3_FSHD_vs_G1_Control	non-coding	NA	NA	NA	18.8548130830512	0.121838268603926	0.809705896309272	NA	NA	NA	NA	NA	NA	NA	NA	NA	NA	NA	G3_FSHD	FALSE
ENSG00000271849.1	MAN2A1-DT	lncRNA	G3_FSHD_vs_G1_Control	non-coding	NA	NA	NA	14.3153888105017	-0.608180836435883	0.182387869226504	NA	NA	NA	NA	NA	NA	NA	NA	NA	NA	NA	G3_FSHD	FALSE
ENSG00000271850.3	LINC02343	lncRNA	G3_FSHD_vs_G1_Control	non-coding	NA	NA	NA	0.349484197124614	1.19959991045135	NA	NA	NA	NA	NA	NA	NA	NA	NA	NA	NA	0.711022577338246	G3_FSHD	FALSE
ENSG00000271851.1	ENSG00000271851	lncRNA	G3_FSHD_vs_G1_Control	non-coding	NA	NA	NA	20.5156167102949	0.0823425201274986	0.858097818895147	NA	NA	NA	NA	NA	NA	NA	NA	NA	NA	NA	G3_FSHD	FALSE
ENSG00000271852.1	SNORD11B	snoRNA	G3_FSHD_vs_G1_Control	non-coding	NA	NA	NA	0.436269692963905	-0.609002843340154	NA	NA	NA	NA	NA	NA	NA	NA	NA	NA	NA	NA	G3_FSHD	FALSE
ENSG00000271855.2	ENSG00000271855	lncRNA	G3_FSHD_vs_G1_Control	non-coding	NA	NA	NA	42.7607283450659	0.797783281965192	0.0326837920269041	NA	NA	NA	NA	NA	NA	NA	NA	0.311816051605157	0.903933976620752	0.245240092970586	G3_FSHD	FALSE
ENSG00000271856.2	LINC01215	lncRNA	G3_FSHD_vs_G1_Control	non-coding	NA	NA	NA	4.57351428223616	0.669545755506273	0.528537335724872	NA	NA	NA	NA	NA	NA	NA	NA	0.608182101570603	NA	0.747223165582175	G3_FSHD	FALSE
ENSG00000271857.2	ENSG00000271857	lncRNA	G3_FSHD_vs_G1_Control	non-coding	NA	NA	NA	5.38552363549459	0.802194940842727	0.305907134461928	NA	NA	NA	NA	NA	NA	NA	NA	0.862672998493445	NA	NA	G3_FSHD	FALSE
ENSG00000271860.10	ENSG00000271860	lncRNA	G3_FSHD_vs_G1_Control	non-coding	NA	NA	NA	1.60545781892366	0.506435962451807	0.79792700098801	NA	NA	NA	NA	NA	NA	NA	NA	NA	NA	0.511461494640837	G3_FSHD	FALSE
ENSG00000271862.1	ENSG00000271862	lncRNA	G3_FSHD_vs_G1_Control	non-coding	NA	NA	NA	10.710866379276	0.514963394666491	0.293198274253657	NA	NA	NA	NA	NA	NA	NA	NA	NA	NA	NA	G3_FSHD	FALSE
ENSG00000271868.1	ENSG00000271868	lncRNA	G3_FSHD_vs_G1_Control	non-coding	NA	NA	NA	10.8130767844591	0.151644390184376	0.807145203631155	NA	NA	NA	NA	NA	NA	NA	NA	NA	NA	NA	G3_FSHD	FALSE
ENSG00000271871.1	ENSG00000271871	lncRNA	G3_FSHD_vs_G1_Control	non-coding	NA	NA	NA	9.00197380665552	-0.46529030937506	0.330767763511837	NA	NA	NA	NA	NA	NA	NA	NA	NA	NA	NA	G3_FSHD	FALSE
ENSG00000271882.1	ENSG00000271882	lncRNA	G3_FSHD_vs_G1_Control	non-coding	NA	NA	NA	2.38161414262307	1.03027228772368	0.248017364931312	NA	NA	NA	NA	NA	NA	NA	NA	NA	NA	NA	G3_FSHD	FALSE
ENSG00000271886.1	MIR98	miRNA	G3_FSHD_vs_G1_Control	non-coding	NA	NA	NA	0.167100689181282	-0.997409627172838	NA	NA	NA	NA	NA	NA	NA	NA	NA	NA	NA	NA	G3_FSHD	FALSE
ENSG00000271888.1	JARID2-DT	lncRNA	G3_FSHD_vs_G1_Control	non-coding	NA	NA	NA	3.75127203994101	0.432563288258305	0.678749259229939	NA	NA	NA	NA	NA	NA	NA	NA	NA	NA	NA	G3_FSHD	FALSE
ENSG00000271890.1	OR10AE1P	unprocessed_pseudogene	G3_FSHD_vs_G1_Control	non-coding	NA	NA	NA	0	NA	NA	NA	NA	NA	NA	NA	NA	NA	NA	NA	NA	NA	G3_FSHD	FALSE
ENSG00000271892.1	ENSG00000271892	lncRNA	G3_FSHD_vs_G1_Control	non-coding	NA	NA	NA	0.121915871079434	0.453578046108231	NA	NA	NA	NA	NA	NA	NA	NA	NA	NA	NA	NA	G3_FSHD	FALSE
ENSG00000271897.2	ENSG00000271897	lncRNA	G3_FSHD_vs_G1_Control	non-coding	NA	NA	NA	1.66772885076912	3.30350622443679	0.0217123741157332	NA	NA	NA	NA	NA	NA	NA	NA	0.717627261858868	NA	0.434711032858208	G3_FSHD	FALSE
ENSG00000271898.1	MIR4791	miRNA	G3_FSHD_vs_G1_Control	non-coding	NA	NA	NA	0	NA	NA	NA	NA	NA	NA	NA	NA	NA	NA	NA	NA	NA	G3_FSHD	FALSE
ENSG00000271899.1	MIR4466	miRNA	G3_FSHD_vs_G1_Control	non-coding	NA	NA	NA	0.02260803397685	0.231627047638952	NA	NA	NA	NA	NA	NA	NA	NA	NA	NA	NA	NA	G3_FSHD	FALSE
ENSG00000271900.1	ENSG00000271900	processed_pseudogene	G3_FSHD_vs_G1_Control	non-coding	NA	NA	NA	0	NA	NA	NA	NA	NA	NA	NA	NA	NA	NA	NA	NA	NA	G3_FSHD	FALSE
ENSG00000271901.3	ENSG00000271901	lncRNA	G3_FSHD_vs_G1_Control	non-coding	NA	NA	NA	0.584203756347642	2.52816905334582	NA	NA	NA	NA	NA	NA	NA	NA	NA	NA	NA	0.790555608604491	G3_FSHD	FALSE
ENSG00000271907.1	SNORA35B	snoRNA	G3_FSHD_vs_G1_Control	non-coding	NA	NA	NA	0	NA	NA	NA	NA	NA	NA	NA	NA	NA	NA	NA	NA	NA	G3_FSHD	FALSE
ENSG00000271913.10	TAGAP-AS1	lncRNA	G3_FSHD_vs_G1_Control	non-coding	NA	NA	NA	119.097957388873	-0.0533368770989392	0.801662023700996	NA	NA	NA	NA	NA	NA	NA	NA	0.320089976739681	0.239667406302138	0.0963777137101038	G3_FSHD	FALSE
ENSG00000271916.1	ENSG00000271916	lncRNA	G3_FSHD_vs_G1_Control	non-coding	NA	NA	NA	0.43517932992013	-2.49499496619029	NA	NA	NA	NA	NA	NA	NA	NA	NA	NA	NA	NA	G3_FSHD	FALSE
ENSG00000271917.1	ENSG00000271917	lncRNA	G3_FSHD_vs_G1_Control	non-coding	NA	NA	NA	0.0301544453937712	-0.310918058109162	NA	NA	NA	NA	NA	NA	NA	NA	NA	NA	NA	NA	G3_FSHD	FALSE
ENSG00000271918.3	ENSG00000271918	lncRNA	G3_FSHD_vs_G1_Control	non-coding	NA	NA	NA	91.4200978743545	-0.215056910491456	0.393234386147116	NA	NA	NA	NA	NA	NA	NA	NA	NA	NA	NA	G3_FSHD	FALSE
ENSG00000271919.1	DENRP3	transcribed_processed_pseudogene	G3_FSHD_vs_G1_Control	non-coding	NA	NA	NA	0	NA	NA	NA	NA	NA	NA	NA	NA	NA	NA	NA	NA	NA	G3_FSHD	FALSE
ENSG00000271922.1	ENSG00000271922	snoRNA	G3_FSHD_vs_G1_Control	non-coding	NA	NA	NA	0	NA	NA	NA	NA	NA	NA	NA	NA	NA	NA	NA	NA	NA	G3_FSHD	FALSE
ENSG00000271923.1	RNU6-86P	snRNA	G3_FSHD_vs_G1_Control	non-coding	NA	NA	NA	0.0297792791166529	0.231627047638952	NA	NA	NA	NA	NA	NA	NA	NA	NA	NA	NA	NA	G3_FSHD	FALSE
ENSG00000271924.1	RNA5SP108	rRNA_pseudogene	G3_FSHD_vs_G1_Control	non-coding	NA	NA	NA	0.718790299171638	-0.804270643878232	NA	NA	NA	NA	NA	NA	NA	NA	NA	NA	NA	NA	G3_FSHD	FALSE
ENSG00000271926.1	ENSG00000271926	lncRNA	G3_FSHD_vs_G1_Control	non-coding	NA	NA	NA	1.6542459153931	-0.0569219251620185	0.969115178614923	NA	NA	NA	NA	NA	NA	NA	NA	NA	NA	NA	G3_FSHD	FALSE
ENSG00000271930.1	ENSG00000271930	lncRNA	G3_FSHD_vs_G1_Control	non-coding	NA	NA	NA	1.15797320127062	1.12075143790849	NA	NA	NA	NA	NA	NA	NA	NA	NA	NA	NA	NA	G3_FSHD	FALSE
ENSG00000271931.1	PNRC1-DT	lncRNA	G3_FSHD_vs_G1_Control	non-coding	NA	NA	NA	1.46071504004861	1.66328824837947	NA	NA	NA	NA	NA	NA	NA	NA	NA	NA	NA	NA	G3_FSHD	FALSE
ENSG00000271932.1	RNU6-85P	snRNA	G3_FSHD_vs_G1_Control	non-coding	NA	NA	NA	0	NA	NA	NA	NA	NA	NA	NA	NA	NA	NA	NA	NA	NA	G3_FSHD	FALSE
ENSG00000271933.1	ENSG00000271933	lncRNA	G3_FSHD_vs_G1_Control	non-coding	NA	NA	NA	542.246002448292	-0.545020300794248	0.0189692955620119	NA	NA	NA	NA	NA	NA	NA	NA	NA	NA	NA	G3_FSHD	FALSE
ENSG00000271934.2	OR2AS2P	unprocessed_pseudogene	G3_FSHD_vs_G1_Control	non-coding	NA	NA	NA	0	NA	NA	NA	NA	NA	NA	NA	NA	NA	NA	NA	NA	NA	G3_FSHD	FALSE
ENSG00000271945.4	ENSG00000271945	lncRNA	G3_FSHD_vs_G1_Control	non-coding	NA	NA	NA	2.18391424878166	-2.09200030832153	0.224779192380465	NA	NA	NA	NA	NA	NA	NA	NA	0.186603842864658	NA	0.178004268495996	G3_FSHD	FALSE
ENSG00000271947.1	ENSG00000271947	lncRNA	G3_FSHD_vs_G1_Control	non-coding	NA	NA	NA	2.80978017794363	0.408528958562042	0.639992551155701	NA	NA	NA	NA	NA	NA	NA	NA	NA	NA	NA	G3_FSHD	FALSE
ENSG00000271952.4	LINC01954	lncRNA	G3_FSHD_vs_G1_Control	non-coding	NA	NA	NA	116.185008082998	-0.752381021021243	0.108300773478485	NA	NA	NA	NA	NA	NA	NA	NA	0.192468701914487	0.712509046212148	0.443016122273735	G3_FSHD	FALSE
ENSG00000271958.1	ENSG00000271958	lncRNA	G3_FSHD_vs_G1_Control	non-coding	NA	NA	NA	0	NA	NA	NA	NA	NA	NA	NA	NA	NA	NA	NA	NA	NA	G3_FSHD	FALSE
ENSG00000271959.2	ENSG00000271959	lncRNA	G3_FSHD_vs_G1_Control	non-coding	NA	NA	NA	444.305950276947	0.213822241890862	0.727073118862124	NA	NA	NA	NA	NA	NA	NA	NA	0.367977807650915	0.32562698798124	0.686621407745405	G3_FSHD	FALSE
ENSG00000271964.1	ENSG00000271964	lncRNA	G3_FSHD_vs_G1_Control	non-coding	NA	NA	NA	31.8364581595361	-0.154497206861047	0.721593949697501	NA	NA	NA	NA	NA	NA	NA	NA	NA	NA	NA	G3_FSHD	FALSE
ENSG00000271967.1	ENSG00000271967	lncRNA	G3_FSHD_vs_G1_Control	non-coding	NA	NA	NA	9.22724459399019	0.0278940112088034	0.968000767191724	NA	NA	NA	NA	NA	NA	NA	NA	NA	NA	NA	G3_FSHD	FALSE
ENSG00000271968.3	ADAM6	transcribed_unprocessed_pseudogene	G3_FSHD_vs_G1_Control	non-coding	NA	NA	NA	0	NA	NA	NA	NA	NA	NA	NA	NA	NA	NA	NA	NA	NA	G3_FSHD	FALSE
ENSG00000271971.1	ENSG00000271971	lncRNA	G3_FSHD_vs_G1_Control	non-coding	NA	NA	NA	38.2419484260048	0.0996500146855508	0.815455779000809	NA	NA	NA	NA	NA	NA	NA	NA	NA	NA	NA	G3_FSHD	FALSE
ENSG00000271974.1	RDM1P4	transcribed_processed_pseudogene	G3_FSHD_vs_G1_Control	non-coding	NA	NA	NA	0	NA	NA	NA	NA	NA	NA	NA	NA	NA	NA	NA	NA	NA	G3_FSHD	FALSE
ENSG00000271976.1	ENSG00000271976	lncRNA	G3_FSHD_vs_G1_Control	non-coding	NA	NA	NA	146.917363373332	-0.295997243823399	0.0932977662897053	NA	NA	NA	NA	NA	NA	NA	NA	NA	NA	NA	G3_FSHD	FALSE
ENSG00000271978.3	ENSG00000271978	lncRNA	G3_FSHD_vs_G1_Control	non-coding	NA	NA	NA	6.51947234218909	0.730172929388181	0.209517509837475	NA	NA	NA	NA	NA	NA	NA	NA	0.759530751600967	NA	0.786916952899508	G3_FSHD	FALSE
ENSG00000271983.1	ENSG00000271983	lncRNA	G3_FSHD_vs_G1_Control	non-coding	NA	NA	NA	0.41479872422325	-0.488792389065562	NA	NA	NA	NA	NA	NA	NA	NA	NA	NA	NA	NA	G3_FSHD	FALSE
ENSG00000271985.1	ENSG00000271985	processed_pseudogene	G3_FSHD_vs_G1_Control	non-coding	NA	NA	NA	0	NA	NA	NA	NA	NA	NA	NA	NA	NA	NA	NA	NA	NA	G3_FSHD	FALSE
ENSG00000271986.2	RN7SL827P	misc_RNA	G3_FSHD_vs_G1_Control	non-coding	NA	NA	NA	0.352298446002876	1.10132005330117	NA	NA	NA	NA	NA	NA	NA	NA	NA	NA	NA	NA	G3_FSHD	FALSE
ENSG00000271992.1	ENSG00000271992	lncRNA	G3_FSHD_vs_G1_Control	non-coding	NA	NA	NA	7.39594039337956	-0.559496470259207	0.486898093092212	NA	NA	NA	NA	NA	NA	NA	NA	NA	NA	NA	G3_FSHD	FALSE
ENSG00000271993.1	ENSG00000271993	lncRNA	G3_FSHD_vs_G1_Control	non-coding	NA	NA	NA	13.3024818353356	-0.15945240139368	0.795963013524943	NA	NA	NA	NA	NA	NA	NA	NA	NA	NA	NA	G3_FSHD	FALSE
ENSG00000271996.1	ENSG00000271996	lncRNA	G3_FSHD_vs_G1_Control	non-coding	NA	NA	NA	1.44626219000632	1.28576244417273	NA	NA	NA	NA	NA	NA	NA	NA	NA	0.282615961049065	NA	0.122486725466085	G3_FSHD	FALSE
ENSG00000272002.1	LINC02973	lncRNA	G3_FSHD_vs_G1_Control	non-coding	NA	NA	NA	2.23414749359638	-0.345490547072005	0.767826231445861	NA	NA	NA	NA	NA	NA	NA	NA	NA	NA	NA	G3_FSHD	FALSE
ENSG00000272008.2	ENSG00000272008	lncRNA	G3_FSHD_vs_G1_Control	non-coding	NA	NA	NA	28.9663492972646	-0.540830598026577	0.156019449407519	NA	NA	NA	NA	NA	NA	NA	NA	0.527921325661474	NA	NA	G3_FSHD	FALSE
ENSG00000272010.1	ENSG00000272010	lncRNA	G3_FSHD_vs_G1_Control	non-coding	NA	NA	NA	29.3342370740299	-0.0768194580023501	0.866939298611799	NA	NA	NA	NA	NA	NA	NA	NA	NA	NA	NA	G3_FSHD	FALSE
ENSG00000272020.1	RNU1-30P	snRNA	G3_FSHD_vs_G1_Control	non-coding	NA	NA	NA	0.25321904432859	-1.94054914499281	NA	NA	NA	NA	NA	NA	NA	NA	NA	NA	NA	NA	G3_FSHD	FALSE
ENSG00000272024.1	ENSG00000272024	lncRNA	G3_FSHD_vs_G1_Control	non-coding	NA	NA	NA	21.6754311399793	-0.328384372180206	0.462823947485473	NA	NA	NA	NA	NA	NA	NA	NA	NA	NA	NA	G3_FSHD	FALSE
ENSG00000272025.1	SNORA74	snoRNA	G3_FSHD_vs_G1_Control	non-coding	NA	NA	NA	0	NA	NA	NA	NA	NA	NA	NA	NA	NA	NA	NA	NA	NA	G3_FSHD	FALSE
ENSG00000272027.2	ENSG00000272027	lncRNA	G3_FSHD_vs_G1_Control	non-coding	NA	NA	NA	0.175449011798302	0.371407874695615	NA	NA	NA	NA	NA	NA	NA	NA	NA	NA	NA	NA	G3_FSHD	FALSE
ENSG00000272028.1	RNU6-87P	snRNA	G3_FSHD_vs_G1_Control	non-coding	NA	NA	NA	0.233857955212433	-1.20878547997498	NA	NA	NA	NA	NA	NA	NA	NA	NA	NA	NA	NA	G3_FSHD	FALSE
ENSG00000272031.3	ANKRD34A	protein_coding	G3_FSHD_vs_G1_Control	protein_coding	0	NA	NA	56.5083514593899	0.120720178731956	0.779923189627897	NA	NA	NA	NA	NA	NA	NA	NA	0.470900482993357	NA	0.349707735008721	G3_FSHD	FALSE
ENSG00000272033.1	ENSG00000272033	lncRNA	G3_FSHD_vs_G1_Control	non-coding	NA	NA	NA	0.603120829157236	1.78767659622571	NA	NA	NA	NA	NA	NA	NA	NA	NA	NA	NA	NA	G3_FSHD	FALSE
ENSG00000272034.1	SNORD14A	snoRNA	G3_FSHD_vs_G1_Control	non-coding	NA	NA	NA	11.5638238677358	0.813246757038866	0.245608113978342	NA	NA	NA	NA	NA	NA	NA	NA	NA	NA	NA	G3_FSHD	FALSE
ENSG00000272036.1	MIR139	miRNA	G3_FSHD_vs_G1_Control	non-coding	NA	NA	NA	0	NA	NA	NA	NA	NA	NA	NA	NA	NA	NA	NA	NA	NA	G3_FSHD	FALSE
ENSG00000272046.1	ENSG00000272046	lncRNA	G3_FSHD_vs_G1_Control	non-coding	NA	NA	NA	0	NA	NA	NA	NA	NA	NA	NA	NA	NA	NA	NA	NA	NA	G3_FSHD	FALSE
ENSG00000272047.4	GTF2H5	protein_coding	G3_FSHD_vs_G1_Control	protein_coding	0	NA	NA	1130.50676894269	-0.261362717019361	0.209085937882401	NA	NA	NA	NA	NA	NA	NA	NA	0.438135074968769	0.667225528411066	0.55731983590915	G3_FSHD	FALSE
ENSG00000272050.1	ENSG00000272050	lncRNA	G3_FSHD_vs_G1_Control	non-coding	NA	NA	NA	0	NA	NA	NA	NA	NA	NA	NA	NA	NA	NA	NA	NA	NA	G3_FSHD	FALSE
ENSG00000272051.1	Y_RNA	misc_RNA	G3_FSHD_vs_G1_Control	non-coding	NA	NA	NA	0	NA	NA	NA	NA	NA	NA	NA	NA	NA	NA	NA	NA	NA	G3_FSHD	FALSE
ENSG00000272055.1	RNU6-6P	snRNA	G3_FSHD_vs_G1_Control	non-coding	NA	NA	NA	1.72400462129785	-0.452877529921808	0.686497060598462	NA	NA	NA	NA	NA	NA	NA	NA	NA	NA	NA	G3_FSHD	FALSE
ENSG00000272057.1	ANKH-DT	lncRNA	G3_FSHD_vs_G1_Control	non-coding	NA	NA	NA	1.06394893271296	1.60958160305886	NA	NA	NA	NA	NA	NA	NA	NA	NA	NA	NA	NA	G3_FSHD	FALSE
ENSG00000272068.1	BCAN-AS1	lncRNA	G3_FSHD_vs_G1_Control	non-coding	NA	NA	NA	9.3826929552012	0.836582696226479	0.214068501140784	NA	NA	NA	NA	NA	NA	NA	NA	NA	NA	NA	G3_FSHD	FALSE
ENSG00000272071.1	ENSG00000272071	lncRNA	G3_FSHD_vs_G1_Control	non-coding	NA	NA	NA	0.167422378909127	1.18635128643645	NA	NA	NA	NA	NA	NA	NA	NA	NA	NA	NA	NA	G3_FSHD	FALSE
ENSG00000272072.1	ENSG00000272072	lncRNA	G3_FSHD_vs_G1_Control	non-coding	NA	NA	NA	11.5032518058811	-0.521307542572945	0.413717481919065	NA	NA	NA	NA	NA	NA	NA	NA	NA	NA	NA	G3_FSHD	FALSE
ENSG00000272075.2	RN7SL828P	misc_RNA	G3_FSHD_vs_G1_Control	non-coding	NA	NA	NA	0	NA	NA	NA	NA	NA	NA	NA	NA	NA	NA	NA	NA	NA	G3_FSHD	FALSE
ENSG00000272076.1	ENSG00000272076	lncRNA	G3_FSHD_vs_G1_Control	non-coding	NA	NA	NA	3.73002202616066	-0.514767308383334	0.636573760757109	NA	NA	NA	NA	NA	NA	NA	NA	NA	NA	NA	G3_FSHD	FALSE
ENSG00000272077.1	ENSG00000272077	lncRNA	G3_FSHD_vs_G1_Control	non-coding	NA	NA	NA	42.6141850064919	0.010990670956746	0.982303757823203	NA	NA	NA	NA	NA	NA	NA	NA	NA	NA	NA	G3_FSHD	FALSE
ENSG00000272080.1	MIR502	miRNA	G3_FSHD_vs_G1_Control	non-coding	NA	NA	NA	0	NA	NA	NA	NA	NA	NA	NA	NA	NA	NA	NA	NA	NA	G3_FSHD	FALSE
ENSG00000272081.2	FCHO2-DT	lncRNA	G3_FSHD_vs_G1_Control	non-coding	NA	NA	NA	5.42750354510206	-0.194002672211524	0.788756862031873	NA	NA	NA	NA	NA	NA	NA	NA	0.612368505372134	NA	0.513480347011141	G3_FSHD	FALSE
ENSG00000272088.1	ENSG00000272088	lncRNA	G3_FSHD_vs_G1_Control	non-coding	NA	NA	NA	0.219188425900028	0.325586480223832	NA	NA	NA	NA	NA	NA	NA	NA	NA	NA	NA	NA	G3_FSHD	FALSE
ENSG00000272092.1	ENSG00000272092	lncRNA	G3_FSHD_vs_G1_Control	non-coding	NA	NA	NA	4.43716547676855	0.601261095197984	0.46234245100814	NA	NA	NA	NA	NA	NA	NA	NA	NA	NA	NA	G3_FSHD	FALSE
ENSG00000272094.1	ENSG00000272094	lncRNA	G3_FSHD_vs_G1_Control	non-coding	NA	NA	NA	0.987512974466982	-0.434031467977464	NA	NA	NA	NA	NA	NA	NA	NA	NA	NA	NA	NA	G3_FSHD	FALSE
ENSG00000272096.2	RN7SL715P	misc_RNA	G3_FSHD_vs_G1_Control	non-coding	NA	NA	NA	0.0865416172614567	0.132983938829397	NA	NA	NA	NA	NA	NA	NA	NA	NA	NA	NA	NA	G3_FSHD	FALSE
ENSG00000272097.3	TMEM14B-DT	lncRNA	G3_FSHD_vs_G1_Control	non-coding	NA	NA	NA	8.63166027943754	0.359262426382769	0.509739174912441	NA	NA	NA	NA	NA	NA	NA	NA	0.549717354131378	NA	0.565665168434823	G3_FSHD	FALSE
ENSG00000272103.2	ENSG00000272103	lncRNA	G3_FSHD_vs_G1_Control	non-coding	NA	NA	NA	3.90870904043634	0.354160626884846	0.694843828752035	NA	NA	NA	NA	NA	NA	NA	NA	0.768157570874676	NA	0.679040394870151	G3_FSHD	FALSE
ENSG00000272106.1	ENSG00000272106	lncRNA	G3_FSHD_vs_G1_Control	non-coding	NA	NA	NA	712.928996975163	-0.247316917976834	0.464596558944354	NA	NA	NA	NA	NA	NA	NA	NA	NA	NA	NA	G3_FSHD	FALSE
ENSG00000272108.1	ENSG00000272108	lncRNA	G3_FSHD_vs_G1_Control	non-coding	NA	NA	NA	8.33280647866536	0.0227016773960116	0.973877114914144	NA	NA	NA	NA	NA	NA	NA	NA	NA	NA	NA	G3_FSHD	FALSE
ENSG00000272113.2	Y_RNA	misc_RNA	G3_FSHD_vs_G1_Control	non-coding	NA	NA	NA	0	NA	NA	NA	NA	NA	NA	NA	NA	NA	NA	NA	NA	NA	G3_FSHD	FALSE
ENSG00000272121.2	ENSG00000272121	lncRNA	G3_FSHD_vs_G1_Control	non-coding	NA	NA	NA	0.598548996315714	2.02877849063252	NA	NA	NA	NA	NA	NA	NA	NA	NA	NA	NA	NA	G3_FSHD	FALSE
ENSG00000272123.1	ENSG00000272123	lncRNA	G3_FSHD_vs_G1_Control	non-coding	NA	NA	NA	6.55297626729088	-0.832539031574103	0.181678569622226	NA	NA	NA	NA	NA	NA	NA	NA	NA	NA	NA	G3_FSHD	FALSE
ENSG00000272128.1	ENSG00000272128	lncRNA	G3_FSHD_vs_G1_Control	non-coding	NA	NA	NA	3.89008375930234	0.222375422103771	0.82210308033341	NA	NA	NA	NA	NA	NA	NA	NA	NA	NA	NA	G3_FSHD	FALSE
ENSG00000272129.1	ENSG00000272129	lncRNA	G3_FSHD_vs_G1_Control	non-coding	NA	NA	NA	126.996756588406	-0.507786301445798	0.147515677283827	NA	NA	NA	NA	NA	NA	NA	NA	NA	NA	NA	G3_FSHD	FALSE
ENSG00000272130.1	ENSG00000272130	lncRNA	G3_FSHD_vs_G1_Control	non-coding	NA	NA	NA	1.33581617014324	-0.232650247188316	NA	NA	NA	NA	NA	NA	NA	NA	NA	NA	NA	NA	G3_FSHD	FALSE
ENSG00000272134.1	ENSG00000272134	processed_pseudogene	G3_FSHD_vs_G1_Control	non-coding	NA	NA	NA	0.0275286199584948	0.231627047638952	NA	NA	NA	NA	NA	NA	NA	NA	NA	NA	NA	NA	G3_FSHD	FALSE
ENSG00000272141.1	ENSG00000272141	lncRNA	G3_FSHD_vs_G1_Control	non-coding	NA	NA	NA	0	NA	NA	NA	NA	NA	NA	NA	NA	NA	NA	NA	NA	NA	G3_FSHD	FALSE
ENSG00000272142.5	LYRM4-AS1	lncRNA	G3_FSHD_vs_G1_Control	non-coding	NA	NA	NA	27.0553572969447	0.269988365270263	0.488709866792704	NA	NA	NA	NA	NA	NA	NA	NA	0.404157628493869	0.961817531579299	0.2851028686047	G3_FSHD	FALSE
ENSG00000272143.3	FGF14-AS2	lncRNA	G3_FSHD_vs_G1_Control	non-coding	NA	NA	NA	70.2805415926072	0.0655194293713272	0.885871537215378	NA	NA	NA	NA	NA	NA	NA	NA	NA	NA	NA	G3_FSHD	FALSE
ENSG00000272144.1	ENSG00000272144	lncRNA	G3_FSHD_vs_G1_Control	non-coding	NA	NA	NA	25.7860781963438	0.450270734509711	0.237512670358543	NA	NA	NA	NA	NA	NA	NA	NA	NA	NA	NA	G3_FSHD	FALSE
ENSG00000272145.3	NFYC-AS1	lncRNA	G3_FSHD_vs_G1_Control	non-coding	NA	NA	NA	229.06161922702	-0.503007021023328	0.0108012651034602	NA	NA	NA	NA	NA	NA	NA	NA	0.497419211550027	0.597618154372639	0.478972175490465	G3_FSHD	FALSE
ENSG00000272148.1	ENSG00000272148	lncRNA	G3_FSHD_vs_G1_Control	non-coding	NA	NA	NA	8.91014160792296	0.441628600645682	0.399158510752107	NA	NA	NA	NA	NA	NA	NA	NA	NA	NA	NA	G3_FSHD	FALSE
ENSG00000272149.1	ENSG00000272149	lncRNA	G3_FSHD_vs_G1_Control	non-coding	NA	NA	NA	207.282160705354	0.325007631365728	0.206268854480626	NA	NA	NA	NA	NA	NA	NA	NA	0.294014726796742	NA	0.466439403539271	G3_FSHD	FALSE
ENSG00000272154.6	ENSG00000272154	lncRNA	G3_FSHD_vs_G1_Control	non-coding	NA	NA	NA	46.388408026962	0.757554538710026	0.0295300411308062	NA	NA	NA	NA	NA	NA	NA	NA	0.460326389828759	NA	0.107288776037569	G3_FSHD	FALSE
ENSG00000272156.1	ENSG00000272156	lncRNA	G3_FSHD_vs_G1_Control	non-coding	NA	NA	NA	8.6858538815306	0.27362821917754	0.704665439913778	NA	NA	NA	NA	NA	NA	NA	NA	0.931516048783976	NA	0.966993775676403	G3_FSHD	FALSE
ENSG00000272158.1	ENSG00000272158	lncRNA	G3_FSHD_vs_G1_Control	non-coding	NA	NA	NA	1.85392746165648	1.20043777292778	0.324744139804656	NA	NA	NA	NA	NA	NA	NA	NA	NA	NA	NA	G3_FSHD	FALSE
ENSG00000272161.1	ENSG00000272161	lncRNA	G3_FSHD_vs_G1_Control	non-coding	NA	NA	NA	1.64420917110552	1.19761054699534	0.459059033616149	NA	NA	NA	NA	NA	NA	NA	NA	NA	NA	NA	G3_FSHD	FALSE
ENSG00000272164.1	ENSG00000272164	processed_pseudogene	G3_FSHD_vs_G1_Control	non-coding	NA	NA	NA	0.0294371973687844	-0.310918058109162	NA	NA	NA	NA	NA	NA	NA	NA	NA	NA	NA	NA	G3_FSHD	FALSE
ENSG00000272166.1	ENSG00000272166	snoRNA	G3_FSHD_vs_G1_Control	non-coding	NA	NA	NA	0	NA	NA	NA	NA	NA	NA	NA	NA	NA	NA	NA	NA	NA	G3_FSHD	FALSE
ENSG00000272167.2	ENSG00000272167	lncRNA	G3_FSHD_vs_G1_Control	non-coding	NA	NA	NA	0.474722879105151	-0.233134676969516	NA	NA	NA	NA	NA	NA	NA	NA	NA	NA	NA	NA	G3_FSHD	FALSE
ENSG00000272168.11	CASC15	lncRNA	G3_FSHD_vs_G1_Control	non-coding	NA	NA	NA	97.341674712948	0.488594112927411	0.0981251215108626	NA	NA	NA	NA	NA	NA	NA	NA	0.336446269872631	NA	0.0893697604105514	G3_FSHD	FALSE
ENSG00000272172.1	ENSG00000272172	lncRNA	G3_FSHD_vs_G1_Control	non-coding	NA	NA	NA	3.821294626806	0.301615190646504	0.75198593008065	NA	NA	NA	NA	NA	NA	NA	NA	NA	NA	NA	G3_FSHD	FALSE
ENSG00000272180.2	ENSG00000272180	lncRNA	G3_FSHD_vs_G1_Control	non-coding	NA	NA	NA	22.6969951723542	-0.609917325518913	0.191022324713841	NA	NA	NA	NA	NA	NA	NA	NA	0.492018084554462	NA	0.517476895788429	G3_FSHD	FALSE
ENSG00000272181.1	ENSG00000272181	lncRNA	G3_FSHD_vs_G1_Control	non-coding	NA	NA	NA	5.78139578013795	0.0899633774376057	0.908213929758412	NA	NA	NA	NA	NA	NA	NA	NA	NA	NA	NA	G3_FSHD	FALSE
ENSG00000272183.1	ENSG00000272183	lncRNA	G3_FSHD_vs_G1_Control	non-coding	NA	NA	NA	1.65151777732187	1.26669934583275	0.246261703340025	NA	NA	NA	NA	NA	NA	NA	NA	NA	NA	NA	G3_FSHD	FALSE
ENSG00000272186.2	VPS11-DT	lncRNA	G3_FSHD_vs_G1_Control	non-coding	NA	NA	NA	15.5868911019478	0.429658614879873	0.49853436335225	NA	NA	NA	NA	NA	NA	NA	NA	0.698254260217102	NA	0.678536392396757	G3_FSHD	FALSE
ENSG00000272189.1	MAP7-AS1	lncRNA	G3_FSHD_vs_G1_Control	non-coding	NA	NA	NA	0.220051730553721	0.575928870383285	NA	NA	NA	NA	NA	NA	NA	NA	NA	NA	NA	NA	G3_FSHD	FALSE
ENSG00000272192.3	PDE7A-DT	lncRNA	G3_FSHD_vs_G1_Control	non-coding	NA	NA	NA	2.23767992599672	0.641748513108465	0.495925576041517	NA	NA	NA	NA	NA	NA	NA	NA	0.846004657128378	NA	NA	G3_FSHD	FALSE
ENSG00000272197.2	RN7SL803P	misc_RNA	G3_FSHD_vs_G1_Control	non-coding	NA	NA	NA	0.041062355227306	0.231627047638952	NA	NA	NA	NA	NA	NA	NA	NA	NA	NA	NA	NA	G3_FSHD	FALSE
ENSG00000272202.2	ENSG00000272202	lncRNA	G3_FSHD_vs_G1_Control	non-coding	NA	NA	NA	0.394343673890232	1.37665356682419	NA	NA	NA	NA	NA	NA	NA	NA	NA	NA	NA	NA	G3_FSHD	FALSE
ENSG00000272203.1	ENSG00000272203	lncRNA	G3_FSHD_vs_G1_Control	non-coding	NA	NA	NA	0.11163687410819	-0.698133567631506	NA	NA	NA	NA	NA	NA	NA	NA	NA	NA	NA	NA	G3_FSHD	FALSE
ENSG00000272205.3	POU2F1-DT	lncRNA	G3_FSHD_vs_G1_Control	non-coding	NA	NA	NA	14.7386975802246	0.704565963316234	0.146232623644149	NA	NA	NA	NA	NA	NA	NA	NA	0.564988681737987	NA	0.761494436154197	G3_FSHD	FALSE
ENSG00000272211.1	ENSG00000272211	lncRNA	G3_FSHD_vs_G1_Control	non-coding	NA	NA	NA	0.472148755358067	-1.58267876382722	NA	NA	NA	NA	NA	NA	NA	NA	NA	NA	NA	0.950213428256762	G3_FSHD	FALSE
ENSG00000272215.1	U7	snRNA	G3_FSHD_vs_G1_Control	non-coding	NA	NA	NA	0	NA	NA	NA	NA	NA	NA	NA	NA	NA	NA	NA	NA	NA	G3_FSHD	FALSE
ENSG00000272219.1	ENSG00000272219	lncRNA	G3_FSHD_vs_G1_Control	non-coding	NA	NA	NA	0.876836652998396	-0.491067940965247	NA	NA	NA	NA	NA	NA	NA	NA	NA	NA	NA	NA	G3_FSHD	FALSE
ENSG00000272220.1	ENSG00000272220	transcribed_processed_pseudogene	G3_FSHD_vs_G1_Control	non-coding	NA	NA	NA	0	NA	NA	NA	NA	NA	NA	NA	NA	NA	NA	NA	NA	NA	G3_FSHD	FALSE
ENSG00000272221.2	MICA-AS1	lncRNA	G3_FSHD_vs_G1_Control	non-coding	NA	NA	NA	174.917875193174	-0.0484445880469712	0.932617800274139	NA	NA	NA	NA	NA	NA	NA	NA	0.249024945486061	0.39186259634311	0.214337641542726	G3_FSHD	FALSE
ENSG00000272226.1	ENSG00000272226	lncRNA	G3_FSHD_vs_G1_Control	non-coding	NA	NA	NA	1.31042858538286	0.861902307354692	NA	NA	NA	NA	NA	NA	NA	NA	NA	NA	NA	NA	G3_FSHD	FALSE
ENSG00000272230.1	MIR3666	miRNA	G3_FSHD_vs_G1_Control	non-coding	NA	NA	NA	0	NA	NA	NA	NA	NA	NA	NA	NA	NA	NA	NA	NA	NA	G3_FSHD	FALSE
ENSG00000272232.2	RN7SL726P	misc_RNA	G3_FSHD_vs_G1_Control	non-coding	NA	NA	NA	0	NA	NA	NA	NA	NA	NA	NA	NA	NA	NA	NA	NA	NA	G3_FSHD	FALSE
ENSG00000272235.1	ENSG00000272235	lncRNA	G3_FSHD_vs_G1_Control	non-coding	NA	NA	NA	0.551087168584865	2.42190176670327	NA	NA	NA	NA	NA	NA	NA	NA	NA	NA	NA	NA	G3_FSHD	FALSE
ENSG00000272236.1	ENSG00000272236	lncRNA	G3_FSHD_vs_G1_Control	non-coding	NA	NA	NA	0.54864266586092	-0.375666969242913	NA	NA	NA	NA	NA	NA	NA	NA	NA	NA	NA	NA	G3_FSHD	FALSE
ENSG00000272237.1	ENSG00000272237	snoRNA	G3_FSHD_vs_G1_Control	non-coding	NA	NA	NA	0	NA	NA	NA	NA	NA	NA	NA	NA	NA	NA	NA	NA	NA	G3_FSHD	FALSE
ENSG00000272239.1	ENSG00000272239	lncRNA	G3_FSHD_vs_G1_Control	non-coding	NA	NA	NA	0.431922006073506	-0.121014776937135	NA	NA	NA	NA	NA	NA	NA	NA	NA	NA	NA	NA	G3_FSHD	FALSE
ENSG00000272243.7	ENSG00000272243	lncRNA	G3_FSHD_vs_G1_Control	non-coding	NA	NA	NA	0.625156945183372	-0.420317981334173	NA	NA	NA	NA	NA	NA	NA	NA	NA	NA	NA	0.489907227801198	G3_FSHD	FALSE
ENSG00000272247.1	ENSG00000272247	lncRNA	G3_FSHD_vs_G1_Control	non-coding	NA	NA	NA	6.07598344096949	0.0328522789726961	0.976761752766661	NA	NA	NA	NA	NA	NA	NA	NA	NA	NA	NA	G3_FSHD	FALSE
ENSG00000272249.1	ENSG00000272249	lncRNA	G3_FSHD_vs_G1_Control	non-coding	NA	NA	NA	0.0789557069069875	-0.0889670596398821	NA	NA	NA	NA	NA	NA	NA	NA	NA	NA	NA	NA	G3_FSHD	FALSE
ENSG00000272253.1	RNA5SP386	rRNA_pseudogene	G3_FSHD_vs_G1_Control	non-coding	NA	NA	NA	0	NA	NA	NA	NA	NA	NA	NA	NA	NA	NA	NA	NA	NA	G3_FSHD	FALSE
ENSG00000272254.1	ENSG00000272254	lncRNA	G3_FSHD_vs_G1_Control	non-coding	NA	NA	NA	0.34862621940492	-0.0837207140722479	NA	NA	NA	NA	NA	NA	NA	NA	NA	NA	NA	NA	G3_FSHD	FALSE
ENSG00000272255.1	ENSG00000272255	lncRNA	G3_FSHD_vs_G1_Control	non-coding	NA	NA	NA	0.350324878030192	-0.912832294580366	NA	NA	NA	NA	NA	NA	NA	NA	NA	NA	NA	NA	G3_FSHD	FALSE
ENSG00000272259.6	LINC01749	lncRNA	G3_FSHD_vs_G1_Control	non-coding	NA	NA	NA	0	NA	NA	NA	NA	NA	NA	NA	NA	NA	NA	NA	NA	1	G3_FSHD	FALSE
ENSG00000272262.1	RNU6-89P	snRNA	G3_FSHD_vs_G1_Control	non-coding	NA	NA	NA	0.163973038626041	0.901372387872639	NA	NA	NA	NA	NA	NA	NA	NA	NA	NA	NA	NA	G3_FSHD	FALSE
ENSG00000272263.1	ENSG00000272263	lncRNA	G3_FSHD_vs_G1_Control	non-coding	NA	NA	NA	40.6539419698087	-0.0609651844983353	0.927645975094509	NA	NA	NA	NA	NA	NA	NA	NA	NA	NA	NA	G3_FSHD	FALSE
ENSG00000272264.1	ENSG00000272264	lncRNA	G3_FSHD_vs_G1_Control	non-coding	NA	NA	NA	1.15611727486321	1.92294181101625	NA	NA	NA	NA	NA	NA	NA	NA	NA	NA	NA	NA	G3_FSHD	FALSE
ENSG00000272265.1	ENSG00000272265	lncRNA	G3_FSHD_vs_G1_Control	non-coding	NA	NA	NA	1.89444738064824	-0.0612326660249355	0.965598209072775	NA	NA	NA	NA	NA	NA	NA	NA	NA	NA	NA	G3_FSHD	FALSE
ENSG00000272275.1	ENSG00000272275	lncRNA	G3_FSHD_vs_G1_Control	non-coding	NA	NA	NA	5.0195540745979	0.545042987969257	0.477763922012465	NA	NA	NA	NA	NA	NA	NA	NA	0.882120272227648	NA	0.900638142136571	G3_FSHD	FALSE
ENSG00000272277.2	ENSG00000272277	lncRNA	G3_FSHD_vs_G1_Control	non-coding	NA	NA	NA	32.9338873396362	0.648987069232989	0.0848323299132702	NA	NA	NA	NA	NA	NA	NA	NA	NA	NA	NA	G3_FSHD	FALSE
ENSG00000272279.2	ENSG00000272279	lncRNA	G3_FSHD_vs_G1_Control	non-coding	NA	NA	NA	35.191027132898	0.116894082519229	0.869931006882798	NA	NA	NA	NA	NA	NA	NA	NA	0.159075815177777	0.994893979348977	0.653269323405723	G3_FSHD	FALSE
ENSG00000272282.2	LINC02084	lncRNA	G3_FSHD_vs_G1_Control	non-coding	NA	NA	NA	1.8598707200226	1.80994767034873	0.0667541553573664	NA	NA	NA	NA	NA	NA	NA	NA	NA	NA	0.608356710184513	G3_FSHD	FALSE
ENSG00000272297.2	ENSG00000272297	protein_coding	G3_FSHD_vs_G1_Control	protein_coding	0	NA	NA	0	NA	NA	NA	NA	NA	NA	NA	NA	NA	NA	NA	NA	0.956468881300619	G3_FSHD	FALSE
ENSG00000272311.1	IFNL4P1	unprocessed_pseudogene	G3_FSHD_vs_G1_Control	non-coding	NA	NA	NA	0.02260803397685	0.231627047638952	NA	NA	NA	NA	NA	NA	NA	NA	NA	NA	NA	NA	G3_FSHD	FALSE
ENSG00000272312.1	ENSG00000272312	lncRNA	G3_FSHD_vs_G1_Control	non-coding	NA	NA	NA	0.148002842278823	-0.486763164935125	NA	NA	NA	NA	NA	NA	NA	NA	NA	NA	NA	NA	G3_FSHD	FALSE
ENSG00000272319.2	ENSG00000272319	unprocessed_pseudogene	G3_FSHD_vs_G1_Control	non-coding	NA	NA	NA	0.373197060953792	-0.318823617138388	NA	NA	NA	NA	NA	NA	NA	NA	NA	NA	NA	NA	G3_FSHD	FALSE
ENSG00000272320.1	ENSG00000272320	lncRNA	G3_FSHD_vs_G1_Control	non-coding	NA	NA	NA	17.31741484422	-0.129516986133583	0.763658673164612	NA	NA	NA	NA	NA	NA	NA	NA	NA	NA	NA	G3_FSHD	FALSE
ENSG00000272323.2	TTC23L-AS1	lncRNA	G3_FSHD_vs_G1_Control	non-coding	NA	NA	NA	2.90754744335581	1.61273990874616	0.108788193871631	NA	NA	NA	NA	NA	NA	NA	NA	0.916370816478101	NA	NA	G3_FSHD	FALSE
ENSG00000272324.6	DAP-DT	lncRNA	G3_FSHD_vs_G1_Control	non-coding	NA	NA	NA	9.02201650057398	1.0381025871447	0.0774823662090657	NA	NA	NA	NA	NA	NA	NA	NA	0.660158319052635	NA	0.738362046627473	G3_FSHD	FALSE
ENSG00000272325.2	NUDT3	protein_coding	G3_FSHD_vs_G1_Control	protein_coding	0	NA	NA	8589.90418441261	-0.71379408476929	0.00575726353727705	NA	NA	NA	NA	NA	NA	NA	NA	0.360479865330068	0.569893092917179	0.021637664638902	G3_FSHD	FALSE
ENSG00000272328.2	ENSG00000272328	lncRNA	G3_FSHD_vs_G1_Control	non-coding	NA	NA	NA	0.0309338098096182	0.231627047638952	NA	NA	NA	NA	NA	NA	NA	NA	NA	NA	NA	NA	G3_FSHD	FALSE
ENSG00000272329.1	ENSG00000272329	lncRNA	G3_FSHD_vs_G1_Control	non-coding	NA	NA	NA	0.0414710565726376	0.231627047638952	NA	NA	NA	NA	NA	NA	NA	NA	NA	NA	NA	NA	G3_FSHD	FALSE
ENSG00000272330.1	ENSG00000272330	lncRNA	G3_FSHD_vs_G1_Control	non-coding	NA	NA	NA	2.00305981177106	2.03385523417769	0.242016929034095	NA	NA	NA	NA	NA	NA	NA	NA	NA	NA	NA	G3_FSHD	FALSE
ENSG00000272333.8	KMT2B	protein_coding	G3_FSHD_vs_G1_Control	protein_coding	0	NA	NA	1191.02895347954	0.0209315498279865	0.941491852483356	NA	NA	NA	NA	NA	NA	NA	NA	0.0640478597220713	0.223599122737556	0.364411963164429	G3_FSHD	FALSE
ENSG00000272334.1	ENSG00000272334	lncRNA	G3_FSHD_vs_G1_Control	non-coding	NA	NA	NA	2.01387044186582	0.460093884311335	0.743576475890708	NA	NA	NA	NA	NA	NA	NA	NA	NA	NA	NA	G3_FSHD	FALSE
ENSG00000272335.1	ENSG00000272335	lncRNA	G3_FSHD_vs_G1_Control	non-coding	NA	NA	NA	452.81069673234	-0.602040667295265	0.00232649622058485	NA	NA	NA	NA	NA	NA	NA	NA	NA	NA	NA	G3_FSHD	FALSE
ENSG00000272337.1	RNU6-90P	snRNA	G3_FSHD_vs_G1_Control	non-coding	NA	NA	NA	0.155450356785662	0.300372701905499	NA	NA	NA	NA	NA	NA	NA	NA	NA	NA	NA	NA	G3_FSHD	FALSE
ENSG00000272338.2	ENSG00000272338	lncRNA	G3_FSHD_vs_G1_Control	non-coding	NA	NA	NA	17.9819883666014	0.560754313684091	0.239655124505045	NA	NA	NA	NA	NA	NA	NA	NA	NA	NA	NA	G3_FSHD	FALSE
ENSG00000272342.1	LINC01115	lncRNA	G3_FSHD_vs_G1_Control	non-coding	NA	NA	NA	0	NA	NA	NA	NA	NA	NA	NA	NA	NA	NA	NA	NA	NA	G3_FSHD	FALSE
ENSG00000272343.1	ENSG00000272343	lncRNA	G3_FSHD_vs_G1_Control	non-coding	NA	NA	NA	7.37343467997902	0.197081150522811	0.817160366360198	NA	NA	NA	NA	NA	NA	NA	NA	NA	NA	NA	G3_FSHD	FALSE
ENSG00000272344.1	SNORD114-21	snoRNA	G3_FSHD_vs_G1_Control	non-coding	NA	NA	NA	0	NA	NA	NA	NA	NA	NA	NA	NA	NA	NA	NA	NA	NA	G3_FSHD	FALSE
ENSG00000272347.1	ENSG00000272347	lncRNA	G3_FSHD_vs_G1_Control	non-coding	NA	NA	NA	1.86399172622893	0.670234851784545	0.540255339364122	NA	NA	NA	NA	NA	NA	NA	NA	NA	NA	NA	G3_FSHD	FALSE
ENSG00000272359.1	RNU4-89P	snRNA	G3_FSHD_vs_G1_Control	non-coding	NA	NA	NA	0.541666332116894	1.17278757870718	NA	NA	NA	NA	NA	NA	NA	NA	NA	NA	NA	NA	G3_FSHD	FALSE
ENSG00000272360.3	ENSG00000272360	lncRNA	G3_FSHD_vs_G1_Control	non-coding	NA	NA	NA	20.7697643085753	0.316210728501572	0.415373241132371	NA	NA	NA	NA	NA	NA	NA	NA	NA	NA	NA	G3_FSHD	FALSE
ENSG00000272361.2	ENSG00000272361	lncRNA	G3_FSHD_vs_G1_Control	non-coding	NA	NA	NA	6.95851750235344	-0.0837892715344311	0.915041973787068	NA	NA	NA	NA	NA	NA	NA	NA	NA	NA	NA	G3_FSHD	FALSE
ENSG00000272362.1	ENSG00000272362	lncRNA	G3_FSHD_vs_G1_Control	non-coding	NA	NA	NA	1.30311586609099	0.64154377698301	NA	NA	NA	NA	NA	NA	NA	NA	NA	0.976517395597005	NA	NA	G3_FSHD	FALSE
ENSG00000272366.1	ENSG00000272366	lncRNA	G3_FSHD_vs_G1_Control	non-coding	NA	NA	NA	0.656829642524981	1.64597531662656	NA	NA	NA	NA	NA	NA	NA	NA	NA	NA	NA	NA	G3_FSHD	FALSE
ENSG00000272368.2	ENSG00000272368	lncRNA	G3_FSHD_vs_G1_Control	non-coding	NA	NA	NA	546.941878107172	-0.436979793110809	0.0240814441962863	NA	NA	NA	NA	NA	NA	NA	NA	0.104557472580019	0.405965673547759	0.0465565570976978	G3_FSHD	FALSE
ENSG00000272371.2	ENSG00000272371	lncRNA	G3_FSHD_vs_G1_Control	non-coding	NA	NA	NA	1.57963948519235	-0.053021846063474	0.974420016723831	NA	NA	NA	NA	NA	NA	NA	NA	NA	NA	0.432574685429136	G3_FSHD	FALSE
ENSG00000272372.1	ENSG00000272372	lncRNA	G3_FSHD_vs_G1_Control	non-coding	NA	NA	NA	1.90935106077854	0.22684790817126	0.869942286675491	NA	NA	NA	NA	NA	NA	NA	NA	NA	NA	NA	G3_FSHD	FALSE
ENSG00000272374.1	SCUBE3-AS1	lncRNA	G3_FSHD_vs_G1_Control	non-coding	NA	NA	NA	50.2466276907312	0.186052254174667	0.520696825995829	NA	NA	NA	NA	NA	NA	NA	NA	NA	NA	NA	G3_FSHD	FALSE
ENSG00000272375.1	ENSG00000272375	lncRNA	G3_FSHD_vs_G1_Control	non-coding	NA	NA	NA	9.89557953749824	0.0693927403562154	0.927604241828905	NA	NA	NA	NA	NA	NA	NA	NA	NA	NA	NA	G3_FSHD	FALSE
ENSG00000272380.1	MIR3976	miRNA	G3_FSHD_vs_G1_Control	non-coding	NA	NA	NA	0	NA	NA	NA	NA	NA	NA	NA	NA	NA	NA	NA	NA	NA	G3_FSHD	FALSE
ENSG00000272381.3	LINC02664	lncRNA	G3_FSHD_vs_G1_Control	non-coding	NA	NA	NA	27.0100072825471	0.515211747124039	0.145225979776032	NA	NA	NA	NA	NA	NA	NA	NA	0.0470559732437905	NA	0.231457102872804	G3_FSHD	FALSE
ENSG00000272383.1	ENSG00000272383	processed_pseudogene	G3_FSHD_vs_G1_Control	non-coding	NA	NA	NA	0	NA	NA	NA	NA	NA	NA	NA	NA	NA	NA	NA	NA	NA	G3_FSHD	FALSE
ENSG00000272387.2	ENSG00000272387	unprocessed_pseudogene	G3_FSHD_vs_G1_Control	non-coding	NA	NA	NA	0.422184418956717	1.16798439342168	NA	NA	NA	NA	NA	NA	NA	NA	NA	NA	NA	NA	G3_FSHD	FALSE
ENSG00000272391.6	POM121C	protein_coding	G3_FSHD_vs_G1_Control	protein_coding	0	NA	NA	684.199655134899	-0.183909751622901	0.268275745913166	NA	NA	NA	NA	NA	NA	NA	NA	0.0369705341029966	0.400142172999132	0.29267935630515	G3_FSHD	FALSE
ENSG00000272393.1	RNU6-92P	snRNA	G3_FSHD_vs_G1_Control	non-coding	NA	NA	NA	0.0378933516796814	-0.310918058109162	NA	NA	NA	NA	NA	NA	NA	NA	NA	NA	NA	NA	G3_FSHD	FALSE
ENSG00000272395.8	IFNL4	protein_coding	G3_FSHD_vs_G1_Control	protein_coding	0	NA	NA	0	NA	NA	NA	NA	NA	NA	NA	NA	NA	NA	NA	NA	NA	G3_FSHD	FALSE
ENSG00000272397.1	ENSG00000272397	lncRNA	G3_FSHD_vs_G1_Control	non-coding	NA	NA	NA	0	NA	NA	NA	NA	NA	NA	NA	NA	NA	NA	NA	NA	NA	G3_FSHD	FALSE
ENSG00000272398.6	CD24	protein_coding	G3_FSHD_vs_G1_Control	protein_coding	0	NA	NA	32.9244208531396	1.94224740884537	0.0229337239823033	NA	NA	NA	NA	NA	NA	NA	NA	0.932429423890886	1	NA	G3_FSHD	FALSE
ENSG00000272400.1	ENSG00000272400	unprocessed_pseudogene	G3_FSHD_vs_G1_Control	non-coding	NA	NA	NA	0	NA	NA	NA	NA	NA	NA	NA	NA	NA	NA	NA	NA	NA	G3_FSHD	FALSE
ENSG00000272402.1	ENSG00000272402	lncRNA	G3_FSHD_vs_G1_Control	non-coding	NA	NA	NA	8.31447907347711	0.141820434211921	0.855489946506243	NA	NA	NA	NA	NA	NA	NA	NA	NA	NA	NA	G3_FSHD	FALSE
ENSG00000272405.1	ENSG00000272405	lncRNA	G3_FSHD_vs_G1_Control	non-coding	NA	NA	NA	18.8355237955683	0.639502696201954	0.100030110388522	NA	NA	NA	NA	NA	NA	NA	NA	NA	NA	NA	G3_FSHD	FALSE
ENSG00000272406.2	ENSG00000272406	lncRNA	G3_FSHD_vs_G1_Control	non-coding	NA	NA	NA	0.0635903551873071	-0.631512165387995	NA	NA	NA	NA	NA	NA	NA	NA	NA	NA	NA	NA	G3_FSHD	FALSE
ENSG00000272411.1	ENSG00000272411	lncRNA	G3_FSHD_vs_G1_Control	non-coding	NA	NA	NA	6.44566595221452	0.0205359637941898	0.981223666619213	NA	NA	NA	NA	NA	NA	NA	NA	NA	NA	NA	G3_FSHD	FALSE
ENSG00000272412.2	RN7SL778P	misc_RNA	G3_FSHD_vs_G1_Control	non-coding	NA	NA	NA	0.0787165841951358	0.231627047638952	NA	NA	NA	NA	NA	NA	NA	NA	NA	NA	NA	NA	G3_FSHD	FALSE
ENSG00000272416.1	ENSG00000272416	lncRNA	G3_FSHD_vs_G1_Control	non-coding	NA	NA	NA	7.372108084848	0.371042428263927	0.681213479350176	NA	NA	NA	NA	NA	NA	NA	NA	NA	NA	NA	G3_FSHD	FALSE
ENSG00000272417.1	ENSG00000272417	lncRNA	G3_FSHD_vs_G1_Control	non-coding	NA	NA	NA	1.66626062984419	0.134331537043011	0.929902009013655	NA	NA	NA	NA	NA	NA	NA	NA	NA	NA	NA	G3_FSHD	FALSE
ENSG00000272420.1	ENSG00000272420	lncRNA	G3_FSHD_vs_G1_Control	non-coding	NA	NA	NA	4.81502918194133	1.14034041425668	0.124393639573386	NA	NA	NA	NA	NA	NA	NA	NA	NA	NA	NA	G3_FSHD	FALSE
ENSG00000272425.1	ENSG00000272425	lncRNA	G3_FSHD_vs_G1_Control	non-coding	NA	NA	NA	3.74324514058066	0.922566539297225	0.266918866520898	NA	NA	NA	NA	NA	NA	NA	NA	NA	NA	NA	G3_FSHD	FALSE
ENSG00000272426.2	ENSG00000272426	lncRNA	G3_FSHD_vs_G1_Control	non-coding	NA	NA	NA	0.882549257367938	0.0734859872771673	NA	NA	NA	NA	NA	NA	NA	NA	NA	NA	NA	NA	G3_FSHD	FALSE
ENSG00000272428.1	ENSG00000272428	lncRNA	G3_FSHD_vs_G1_Control	non-coding	NA	NA	NA	5.04589883831455	-0.432160395265935	0.620255249740111	NA	NA	NA	NA	NA	NA	NA	NA	NA	NA	NA	G3_FSHD	FALSE
ENSG00000272432.1	ENSG00000272432	lncRNA	G3_FSHD_vs_G1_Control	non-coding	NA	NA	NA	11.2964519342641	0.113796954649476	0.842308338161271	NA	NA	NA	NA	NA	NA	NA	NA	NA	NA	NA	G3_FSHD	FALSE
ENSG00000272435.1	RNA5SP357	rRNA_pseudogene	G3_FSHD_vs_G1_Control	non-coding	NA	NA	NA	0.0635493622849849	-0.631512165387995	NA	NA	NA	NA	NA	NA	NA	NA	NA	NA	NA	NA	G3_FSHD	FALSE
ENSG00000272436.1	CUX2P1	processed_pseudogene	G3_FSHD_vs_G1_Control	non-coding	NA	NA	NA	0	NA	NA	NA	NA	NA	NA	NA	NA	NA	NA	NA	NA	NA	G3_FSHD	FALSE
ENSG00000272438.2	ENSG00000272438	lncRNA	G3_FSHD_vs_G1_Control	non-coding	NA	NA	NA	17.9988594890783	2.29286452468656	0.00109509228323074	NA	NA	NA	NA	NA	NA	NA	NA	0.547029956118094	NA	0.976427919503907	G3_FSHD	FALSE
ENSG00000272439.1	RNU6-91P	snRNA	G3_FSHD_vs_G1_Control	non-coding	NA	NA	NA	0	NA	NA	NA	NA	NA	NA	NA	NA	NA	NA	NA	NA	NA	G3_FSHD	FALSE
ENSG00000272443.1	OR13Z2P	unprocessed_pseudogene	G3_FSHD_vs_G1_Control	non-coding	NA	NA	NA	0	NA	NA	NA	NA	NA	NA	NA	NA	NA	NA	NA	NA	NA	G3_FSHD	FALSE
ENSG00000272445.1	RNU6-84P	snRNA	G3_FSHD_vs_G1_Control	non-coding	NA	NA	NA	0	NA	NA	NA	NA	NA	NA	NA	NA	NA	NA	NA	NA	NA	G3_FSHD	FALSE
ENSG00000272455.1	MRPL20-DT	lncRNA	G3_FSHD_vs_G1_Control	non-coding	NA	NA	NA	43.6511022187803	-0.0401235182960043	0.935456763945538	NA	NA	NA	NA	NA	NA	NA	NA	NA	NA	NA	G3_FSHD	FALSE
ENSG00000272456.1	ENSG00000272456	lncRNA	G3_FSHD_vs_G1_Control	non-coding	NA	NA	NA	0.436354602402565	-0.167990698722281	NA	NA	NA	NA	NA	NA	NA	NA	NA	NA	NA	NA	G3_FSHD	FALSE
ENSG00000272457.1	ENSG00000272457	lncRNA	G3_FSHD_vs_G1_Control	non-coding	NA	NA	NA	0.0414710565726376	0.231627047638952	NA	NA	NA	NA	NA	NA	NA	NA	NA	NA	NA	NA	G3_FSHD	FALSE
ENSG00000272458.1	MIR432	miRNA	G3_FSHD_vs_G1_Control	non-coding	NA	NA	NA	0	NA	NA	NA	NA	NA	NA	NA	NA	NA	NA	NA	NA	NA	G3_FSHD	FALSE
ENSG00000272459.2	FAM193B-DT	lncRNA	G3_FSHD_vs_G1_Control	non-coding	NA	NA	NA	14.4800790436841	0.535994472176982	0.322042073143235	NA	NA	NA	NA	NA	NA	NA	NA	0.352374916123895	NA	0.59745053428709	G3_FSHD	FALSE
ENSG00000272460.1	SNORD115-40	snoRNA	G3_FSHD_vs_G1_Control	non-coding	NA	NA	NA	0	NA	NA	NA	NA	NA	NA	NA	NA	NA	NA	NA	NA	NA	G3_FSHD	FALSE
ENSG00000272461.2	ENSG00000272461	lncRNA	G3_FSHD_vs_G1_Control	non-coding	NA	NA	NA	0	NA	NA	NA	NA	NA	NA	NA	NA	NA	NA	NA	NA	NA	G3_FSHD	FALSE
ENSG00000272462.5	LINC02980	lncRNA	G3_FSHD_vs_G1_Control	non-coding	NA	NA	NA	213.63152273747	0.152491692705627	0.696499041377981	NA	NA	NA	NA	NA	NA	NA	NA	0.468853793842832	0.801477709206038	0.137270823944197	G3_FSHD	FALSE
ENSG00000272463.3	ENSG00000272463	lncRNA	G3_FSHD_vs_G1_Control	non-coding	NA	NA	NA	15.7545209259751	0.731542568894842	0.208489080248308	NA	NA	NA	NA	NA	NA	NA	NA	NA	NA	NA	G3_FSHD	FALSE
ENSG00000272469.2	RN7SL760P	misc_RNA	G3_FSHD_vs_G1_Control	non-coding	NA	NA	NA	0.0414710565726376	0.231627047638952	NA	NA	NA	NA	NA	NA	NA	NA	NA	NA	NA	NA	G3_FSHD	FALSE
ENSG00000272472.1	ENSG00000272472	lncRNA	G3_FSHD_vs_G1_Control	non-coding	NA	NA	NA	0.41530334205717	-2.08342971169259	NA	NA	NA	NA	NA	NA	NA	NA	NA	NA	NA	NA	G3_FSHD	FALSE
ENSG00000272474.1	SNORD113-5	snoRNA	G3_FSHD_vs_G1_Control	non-coding	NA	NA	NA	0	NA	NA	NA	NA	NA	NA	NA	NA	NA	NA	NA	NA	NA	G3_FSHD	FALSE
ENSG00000272477.1	ENSG00000272477	lncRNA	G3_FSHD_vs_G1_Control	non-coding	NA	NA	NA	0	NA	NA	NA	NA	NA	NA	NA	NA	NA	NA	NA	NA	NA	G3_FSHD	FALSE
ENSG00000272479.1	ENSG00000272479	lncRNA	G3_FSHD_vs_G1_Control	non-coding	NA	NA	NA	0	NA	NA	NA	NA	NA	NA	NA	NA	NA	NA	NA	NA	NA	G3_FSHD	FALSE
ENSG00000272480.1	OR13Z3P	unprocessed_pseudogene	G3_FSHD_vs_G1_Control	non-coding	NA	NA	NA	0	NA	NA	NA	NA	NA	NA	NA	NA	NA	NA	NA	NA	NA	G3_FSHD	FALSE
ENSG00000272483.1	ENSG00000272483	lncRNA	G3_FSHD_vs_G1_Control	non-coding	NA	NA	NA	2.33528672810773	0.975715645772917	0.338550220023209	NA	NA	NA	NA	NA	NA	NA	NA	NA	NA	NA	G3_FSHD	FALSE
ENSG00000272485.2	ENSG00000272485	lncRNA	G3_FSHD_vs_G1_Control	non-coding	NA	NA	NA	12.349631550472	-1.13919055643147	0.190830159370115	NA	NA	NA	NA	NA	NA	NA	NA	0.785788250960015	NA	0.976461728181712	G3_FSHD	FALSE
ENSG00000272491.1	ENSG00000272491	lncRNA	G3_FSHD_vs_G1_Control	non-coding	NA	NA	NA	12.4250077432502	0.752649834190644	0.302885739864393	NA	NA	NA	NA	NA	NA	NA	NA	NA	NA	NA	G3_FSHD	FALSE
ENSG00000272494.1	OR1X1P	unprocessed_pseudogene	G3_FSHD_vs_G1_Control	non-coding	NA	NA	NA	0	NA	NA	NA	NA	NA	NA	NA	NA	NA	NA	NA	NA	NA	G3_FSHD	FALSE
ENSG00000272498.1	ENSG00000272498	lncRNA	G3_FSHD_vs_G1_Control	non-coding	NA	NA	NA	7.72959144894145	-1.21609910246026	0.0607171263683085	NA	NA	NA	NA	NA	NA	NA	NA	NA	NA	NA	G3_FSHD	FALSE
ENSG00000272501.2	ENSG00000272501	lncRNA	G3_FSHD_vs_G1_Control	non-coding	NA	NA	NA	334.061801713267	0.77282077190594	0.000389114715589113	NA	NA	NA	NA	NA	NA	NA	NA	0.501907838031504	NA	0.297219218561275	G3_FSHD	FALSE
ENSG00000272505.1	ENSG00000272505	lncRNA	G3_FSHD_vs_G1_Control	non-coding	NA	NA	NA	42.8005573025863	0.127573046207673	0.734987703768897	NA	NA	NA	NA	NA	NA	NA	NA	NA	NA	NA	G3_FSHD	FALSE
ENSG00000272506.1	ENSG00000272506	lncRNA	G3_FSHD_vs_G1_Control	non-coding	NA	NA	NA	4.62134751689507	-0.636815708170876	0.330125218225399	NA	NA	NA	NA	NA	NA	NA	NA	NA	NA	NA	G3_FSHD	FALSE
ENSG00000272507.1	RNU6-88P	snRNA	G3_FSHD_vs_G1_Control	non-coding	NA	NA	NA	0.717413204831662	-0.0271064185697622	NA	NA	NA	NA	NA	NA	NA	NA	NA	NA	NA	NA	G3_FSHD	FALSE
ENSG00000272509.1	ENSG00000272509	lncRNA	G3_FSHD_vs_G1_Control	non-coding	NA	NA	NA	6.29337900090328	0.0293598043633964	0.974921269014859	NA	NA	NA	NA	NA	NA	NA	NA	NA	NA	NA	G3_FSHD	FALSE
ENSG00000272512.1	ENSG00000272512	lncRNA	G3_FSHD_vs_G1_Control	non-coding	NA	NA	NA	90.8856656172508	0.0832733995948261	0.856963991117394	NA	NA	NA	NA	NA	NA	NA	NA	NA	NA	NA	G3_FSHD	FALSE
ENSG00000272518.1	ENSG00000272518	lncRNA	G3_FSHD_vs_G1_Control	non-coding	NA	NA	NA	8.4712508884545	-0.159327425750819	0.823991537921118	NA	NA	NA	NA	NA	NA	NA	NA	NA	NA	NA	G3_FSHD	FALSE
ENSG00000272529.1	ENSG00000272529	lncRNA	G3_FSHD_vs_G1_Control	non-coding	NA	NA	NA	4.15618396725977	-0.720062076218289	0.287710315731754	NA	NA	NA	NA	NA	NA	NA	NA	0.613287437320989	NA	0.801888864471767	G3_FSHD	FALSE
ENSG00000272533.1	SNORA28	snoRNA	G3_FSHD_vs_G1_Control	non-coding	NA	NA	NA	0.300698853940188	-0.65872093098141	NA	NA	NA	NA	NA	NA	NA	NA	NA	NA	NA	NA	G3_FSHD	FALSE
ENSG00000272536.2	RN7SL840P	misc_RNA	G3_FSHD_vs_G1_Control	non-coding	NA	NA	NA	0	NA	NA	NA	NA	NA	NA	NA	NA	NA	NA	NA	NA	NA	G3_FSHD	FALSE
ENSG00000272537.2	ENSG00000272537	lncRNA	G3_FSHD_vs_G1_Control	non-coding	NA	NA	NA	16.4206445041244	0.22011266370048	0.751558034200621	NA	NA	NA	NA	NA	NA	NA	NA	0.562293235348423	NA	0.560101334134103	G3_FSHD	FALSE
ENSG00000272542.1	ENSG00000272542	lncRNA	G3_FSHD_vs_G1_Control	non-coding	NA	NA	NA	3.68931202680637	-2.14676884926542	0.0359599205965911	NA	NA	NA	NA	NA	NA	NA	NA	NA	NA	NA	G3_FSHD	FALSE
ENSG00000272545.1	ENSG00000272545	lncRNA	G3_FSHD_vs_G1_Control	non-coding	NA	NA	NA	0	NA	NA	NA	NA	NA	NA	NA	NA	NA	NA	NA	NA	NA	G3_FSHD	FALSE
ENSG00000272555.1	ENSG00000272555	lncRNA	G3_FSHD_vs_G1_Control	non-coding	NA	NA	NA	11.4716912758189	-0.126194506810672	0.862104459523278	NA	NA	NA	NA	NA	NA	NA	NA	NA	NA	NA	G3_FSHD	FALSE
ENSG00000272558.2	ENSG00000272558	lncRNA	G3_FSHD_vs_G1_Control	non-coding	NA	NA	NA	145.435348553788	0.812933119543898	0.00932480512882693	NA	NA	NA	NA	NA	NA	NA	NA	0.0839917109839863	NA	0.106286233232281	G3_FSHD	FALSE
ENSG00000272559.1	OR51F3P	unprocessed_pseudogene	G3_FSHD_vs_G1_Control	non-coding	NA	NA	NA	0	NA	NA	NA	NA	NA	NA	NA	NA	NA	NA	NA	NA	NA	G3_FSHD	FALSE
ENSG00000272562.3	H3-3A-DT	lncRNA	G3_FSHD_vs_G1_Control	non-coding	NA	NA	NA	19.8789060571798	-0.0375326481498411	0.94421154146207	NA	NA	NA	NA	NA	NA	NA	NA	0.525361744591725	0.910413082784613	0.507695285392284	G3_FSHD	FALSE
ENSG00000272563.1	ENSG00000272563	lncRNA	G3_FSHD_vs_G1_Control	non-coding	NA	NA	NA	0.255827905726485	0.0219054241213203	NA	NA	NA	NA	NA	NA	NA	NA	NA	NA	NA	NA	G3_FSHD	FALSE
ENSG00000272566.1	ENSG00000272566	lncRNA	G3_FSHD_vs_G1_Control	non-coding	NA	NA	NA	0.113648056315795	0.453578046108231	NA	NA	NA	NA	NA	NA	NA	NA	NA	NA	NA	NA	G3_FSHD	FALSE
ENSG00000272569.1	OR5BL1P	unprocessed_pseudogene	G3_FSHD_vs_G1_Control	non-coding	NA	NA	NA	0	NA	NA	NA	NA	NA	NA	NA	NA	NA	NA	NA	NA	NA	G3_FSHD	FALSE
ENSG00000272574.1	ENSG00000272574	lncRNA	G3_FSHD_vs_G1_Control	non-coding	NA	NA	NA	5.08830630860719	0.934852861423605	0.178299090460018	NA	NA	NA	NA	NA	NA	NA	NA	0.78944785338972	NA	0.977894824507085	G3_FSHD	FALSE
ENSG00000272575.7	LINC02098	lncRNA	G3_FSHD_vs_G1_Control	non-coding	NA	NA	NA	0	NA	NA	NA	NA	NA	NA	NA	NA	NA	NA	NA	NA	NA	G3_FSHD	FALSE
ENSG00000272576.1	ENSG00000272576	lncRNA	G3_FSHD_vs_G1_Control	non-coding	NA	NA	NA	4.4026437437385	0.085475172389961	0.933883797688517	NA	NA	NA	NA	NA	NA	NA	NA	NA	NA	NA	G3_FSHD	FALSE
ENSG00000272582.1	ENSG00000272582	lncRNA	G3_FSHD_vs_G1_Control	non-coding	NA	NA	NA	3.56058197241111	0.0211631815694393	0.984879522875732	NA	NA	NA	NA	NA	NA	NA	NA	NA	NA	NA	G3_FSHD	FALSE
ENSG00000272588.1	ENSG00000272588	lncRNA	G3_FSHD_vs_G1_Control	non-coding	NA	NA	NA	7.01110754946953	-0.331838549395238	0.588104269452133	NA	NA	NA	NA	NA	NA	NA	NA	NA	NA	NA	G3_FSHD	FALSE
ENSG00000272597.1	ENSG00000272597	lncRNA	G3_FSHD_vs_G1_Control	non-coding	NA	NA	NA	0.985649159066262	0.613827370693111	NA	NA	NA	NA	NA	NA	NA	NA	NA	NA	NA	NA	G3_FSHD	FALSE
ENSG00000272602.6	ZNF595	protein_coding	G3_FSHD_vs_G1_Control	protein_coding	0	NA	NA	148.590722417735	-0.32005727964263	0.135698605035908	NA	NA	NA	NA	NA	NA	NA	NA	0.40348658041724	0.504911195025173	0.329907700883998	G3_FSHD	FALSE
ENSG00000272604.1	EFCAB10-AS1	lncRNA	G3_FSHD_vs_G1_Control	non-coding	NA	NA	NA	42.8123284598784	-0.527803111952555	0.0541844182744054	NA	NA	NA	NA	NA	NA	NA	NA	NA	NA	NA	G3_FSHD	FALSE
ENSG00000272609.1	ENSG00000272609	lncRNA	G3_FSHD_vs_G1_Control	non-coding	NA	NA	NA	0.218814159700243	1.18388229595677	NA	NA	NA	NA	NA	NA	NA	NA	NA	NA	NA	NA	G3_FSHD	FALSE
ENSG00000272610.1	MAGI1-IT1	lncRNA	G3_FSHD_vs_G1_Control	non-coding	NA	NA	NA	2.76080955744074	0.163085283792989	0.879162250692121	NA	NA	NA	NA	NA	NA	NA	NA	0.95539234737337	NA	0.651753692650072	G3_FSHD	FALSE
ENSG00000272619.2	FAM131B-AS1	lncRNA	G3_FSHD_vs_G1_Control	non-coding	NA	NA	NA	0.198250592094523	0.659629981974992	NA	NA	NA	NA	NA	NA	NA	NA	NA	NA	NA	NA	G3_FSHD	FALSE
ENSG00000272620.2	AFAP1-AS1	lncRNA	G3_FSHD_vs_G1_Control	non-coding	NA	NA	NA	262.950679536919	0.843199380494371	0.00572550475087453	NA	NA	NA	NA	NA	NA	NA	NA	0.873550001752817	NA	0.78694307830656	G3_FSHD	FALSE
ENSG00000272625.1	ENSG00000272625	lncRNA	G3_FSHD_vs_G1_Control	non-coding	NA	NA	NA	9.33140386681162	0.933234309809561	0.0357852490992246	NA	NA	NA	NA	NA	NA	NA	NA	NA	NA	NA	G3_FSHD	FALSE
ENSG00000272626.2	ENSG00000272626	lncRNA	G3_FSHD_vs_G1_Control	non-coding	NA	NA	NA	0	NA	NA	NA	NA	NA	NA	NA	NA	NA	NA	NA	NA	NA	G3_FSHD	FALSE
ENSG00000272627.1	ENSG00000272627	lncRNA	G3_FSHD_vs_G1_Control	non-coding	NA	NA	NA	11.0551108280123	0.0548257334375455	0.939473056848494	NA	NA	NA	NA	NA	NA	NA	NA	NA	NA	NA	G3_FSHD	FALSE
ENSG00000272630.1	ENSG00000272630	lncRNA	G3_FSHD_vs_G1_Control	non-coding	NA	NA	NA	25.412857895761	0.175559331160878	0.662605968152218	NA	NA	NA	NA	NA	NA	NA	NA	0.747059801211247	NA	0.795535212367626	G3_FSHD	FALSE
ENSG00000272631.2	ENSG00000272631	lncRNA	G3_FSHD_vs_G1_Control	non-coding	NA	NA	NA	12182.6458134922	-0.597957187683175	0.14359043541605	NA	NA	NA	NA	NA	NA	NA	NA	0.0469284846553119	NA	0.507520916826516	G3_FSHD	FALSE
ENSG00000272632.1	ENSG00000272632	lncRNA	G3_FSHD_vs_G1_Control	non-coding	NA	NA	NA	1.18156879153763	0.0427866523020565	NA	NA	NA	NA	NA	NA	NA	NA	NA	NA	NA	NA	G3_FSHD	FALSE
ENSG00000272634.3	OR51F5P	transcribed_unprocessed_pseudogene	G3_FSHD_vs_G1_Control	non-coding	NA	NA	NA	0	NA	NA	NA	NA	NA	NA	NA	NA	NA	NA	NA	NA	NA	G3_FSHD	FALSE
ENSG00000272636.5	DOC2B	protein_coding	G3_FSHD_vs_G1_Control	protein_coding	0	NA	NA	313.398519423009	0.968732286352575	0.0122517105587149	NA	NA	NA	NA	NA	NA	NA	NA	0.41767405448952	0.304949989487525	0.686330881716696	G3_FSHD	FALSE
ENSG00000272638.1	ENSG00000272638	lncRNA	G3_FSHD_vs_G1_Control	non-coding	NA	NA	NA	135.333139464784	0.607094374471421	0.0514686305573944	NA	NA	NA	NA	NA	NA	NA	NA	NA	NA	NA	G3_FSHD	FALSE
ENSG00000272642.2	ENSG00000272642	lncRNA	G3_FSHD_vs_G1_Control	non-coding	NA	NA	NA	0	NA	NA	NA	NA	NA	NA	NA	NA	NA	NA	NA	NA	NA	G3_FSHD	FALSE
ENSG00000272646.1	ENSG00000272646	lncRNA	G3_FSHD_vs_G1_Control	non-coding	NA	NA	NA	2.49041946404773	0.417609697704247	0.675372515467528	NA	NA	NA	NA	NA	NA	NA	NA	NA	NA	NA	G3_FSHD	FALSE
ENSG00000272660.1	ENSG00000272660	lncRNA	G3_FSHD_vs_G1_Control	non-coding	NA	NA	NA	2.77555800382477	-1.37168661091174	0.121817926073392	NA	NA	NA	NA	NA	NA	NA	NA	NA	NA	NA	G3_FSHD	FALSE
ENSG00000272662.1	TIMMDC1-DT	lncRNA	G3_FSHD_vs_G1_Control	non-coding	NA	NA	NA	1.01723784135556	0.735680924140758	NA	NA	NA	NA	NA	NA	NA	NA	NA	NA	NA	NA	G3_FSHD	FALSE
ENSG00000272663.2	PPP1R21-DT	lncRNA	G3_FSHD_vs_G1_Control	non-coding	NA	NA	NA	5.42435552262507	0.23763310838133	0.803536600393407	NA	NA	NA	NA	NA	NA	NA	NA	0.873774423774153	NA	NA	G3_FSHD	FALSE
ENSG00000272664.1	OR51C4P	unprocessed_pseudogene	G3_FSHD_vs_G1_Control	non-coding	NA	NA	NA	0	NA	NA	NA	NA	NA	NA	NA	NA	NA	NA	NA	NA	NA	G3_FSHD	FALSE
ENSG00000272667.1	ENSG00000272667	lncRNA	G3_FSHD_vs_G1_Control	non-coding	NA	NA	NA	60.1195336564702	-0.156831747491137	0.609954288859896	NA	NA	NA	NA	NA	NA	NA	NA	NA	NA	NA	G3_FSHD	FALSE
ENSG00000272668.3	ENSG00000272668	lncRNA	G3_FSHD_vs_G1_Control	non-coding	NA	NA	NA	107.73738678216	0.688688979841795	0.199281314670705	NA	NA	NA	NA	NA	NA	NA	NA	0.71415347667364	NA	0.0241566338518365	G3_FSHD	FALSE
ENSG00000272669.1	ENSG00000272669	lncRNA	G3_FSHD_vs_G1_Control	non-coding	NA	NA	NA	18.7487483857503	0.812901020124384	0.0353660244427151	NA	NA	NA	NA	NA	NA	NA	NA	NA	NA	NA	G3_FSHD	FALSE
ENSG00000272672.1	ENSG00000272672	lncRNA	G3_FSHD_vs_G1_Control	non-coding	NA	NA	NA	0.0919249240372785	0.132983938829397	NA	NA	NA	NA	NA	NA	NA	NA	NA	NA	NA	NA	G3_FSHD	FALSE
ENSG00000272674.4	PCDHB16	protein_coding	G3_FSHD_vs_G1_Control	protein_coding	0	NA	NA	81.2167694023851	0.655730222272037	0.0584232895176346	NA	NA	NA	NA	NA	NA	NA	NA	0.182822732912052	NA	NA	G3_FSHD	FALSE
ENSG00000272676.1	OR5AO1P	unprocessed_pseudogene	G3_FSHD_vs_G1_Control	non-coding	NA	NA	NA	0.121285194936414	0.371620835032666	NA	NA	NA	NA	NA	NA	NA	NA	NA	NA	NA	NA	G3_FSHD	FALSE
ENSG00000272677.4	HNRNPD-DT	lncRNA	G3_FSHD_vs_G1_Control	non-coding	NA	NA	NA	37.1675855961955	0.0386070042758045	0.925554231545399	NA	NA	NA	NA	NA	NA	NA	NA	0.644906407298804	0.545388446576798	0.721570848220349	G3_FSHD	FALSE
ENSG00000272681.3	FAM223B	lncRNA	G3_FSHD_vs_G1_Control	non-coding	NA	NA	NA	0	NA	NA	NA	NA	NA	NA	NA	NA	NA	NA	NA	NA	NA	G3_FSHD	FALSE
ENSG00000272685.1	OR9I3P	unprocessed_pseudogene	G3_FSHD_vs_G1_Control	non-coding	NA	NA	NA	0	NA	NA	NA	NA	NA	NA	NA	NA	NA	NA	NA	NA	NA	G3_FSHD	FALSE
ENSG00000272688.3	ENSG00000272688	lncRNA	G3_FSHD_vs_G1_Control	non-coding	NA	NA	NA	2070.80305097842	-0.00791202803774569	0.97652965316532	NA	NA	NA	NA	NA	NA	NA	NA	0.122480617960805	NA	0.436749353457302	G3_FSHD	FALSE
ENSG00000272689.1	ENSG00000272689	lncRNA	G3_FSHD_vs_G1_Control	non-coding	NA	NA	NA	1.58990676491629	0.398519801854336	0.788925957640811	NA	NA	NA	NA	NA	NA	NA	NA	NA	NA	NA	G3_FSHD	FALSE
ENSG00000272691.2	ENSG00000272691	lncRNA	G3_FSHD_vs_G1_Control	non-coding	NA	NA	NA	61.1910244548077	2.19122448249547	0.000283986849033946	NA	NA	NA	NA	NA	NA	NA	NA	0.0702443334696792	NA	0.627157341796531	G3_FSHD	FALSE
ENSG00000272692.3	ENSG00000272692	lncRNA	G3_FSHD_vs_G1_Control	non-coding	NA	NA	NA	9.71373079278224	0.958671648764872	0.126284715641476	NA	NA	NA	NA	NA	NA	NA	NA	0.368763890571801	NA	0.880365982093639	G3_FSHD	FALSE
ENSG00000272695.3	GAS6-DT	lncRNA	G3_FSHD_vs_G1_Control	non-coding	NA	NA	NA	49.960219709443	0.196074217874523	0.595682879378888	NA	NA	NA	NA	NA	NA	NA	NA	0.817230395785061	0.760954761179125	0.556864928865509	G3_FSHD	FALSE
ENSG00000272696.1	ENSG00000272696	lncRNA	G3_FSHD_vs_G1_Control	non-coding	NA	NA	NA	7.09962293613067	0.738017411699881	0.231609445096953	NA	NA	NA	NA	NA	NA	NA	NA	NA	NA	NA	G3_FSHD	FALSE
ENSG00000272699.1	ENSG00000272699	lncRNA	G3_FSHD_vs_G1_Control	non-coding	NA	NA	NA	2.3918249157536	0.152772525041148	0.902331372576324	NA	NA	NA	NA	NA	NA	NA	NA	NA	NA	NA	G3_FSHD	FALSE
ENSG00000272702.2	ENSG00000272702	lncRNA	G3_FSHD_vs_G1_Control	non-coding	NA	NA	NA	4.91087175803265	0.971424177912828	0.110360616282748	NA	NA	NA	NA	NA	NA	NA	NA	0.475500576784335	NA	NA	G3_FSHD	FALSE
ENSG00000272707.1	ENSG00000272707	lncRNA	G3_FSHD_vs_G1_Control	non-coding	NA	NA	NA	2.37894202346655	0.102835146562762	0.947338920493433	NA	NA	NA	NA	NA	NA	NA	NA	NA	NA	NA	G3_FSHD	FALSE
ENSG00000272711.1	HK2-DT	lncRNA	G3_FSHD_vs_G1_Control	non-coding	NA	NA	NA	17.7007967271067	-0.339374375032674	0.525545818954687	NA	NA	NA	NA	NA	NA	NA	NA	NA	NA	NA	G3_FSHD	FALSE
ENSG00000272714.1	ENSG00000272714	transcribed_unprocessed_pseudogene	G3_FSHD_vs_G1_Control	non-coding	NA	NA	NA	0	NA	NA	NA	NA	NA	NA	NA	NA	NA	NA	NA	NA	NA	G3_FSHD	FALSE
ENSG00000272716.3	SLC30A6-DT	lncRNA	G3_FSHD_vs_G1_Control	non-coding	NA	NA	NA	13.4597876505941	-0.295112417635022	0.473775699759583	NA	NA	NA	NA	NA	NA	NA	NA	NA	NA	NA	G3_FSHD	FALSE
ENSG00000272717.1	ENSG00000272717	lncRNA	G3_FSHD_vs_G1_Control	non-coding	NA	NA	NA	7.12287274102672	0.376436137110961	0.520810703349846	NA	NA	NA	NA	NA	NA	NA	NA	NA	NA	NA	G3_FSHD	FALSE
ENSG00000272719.1	ENSG00000272719	lncRNA	G3_FSHD_vs_G1_Control	non-coding	NA	NA	NA	0.187896942053132	0.592088858452668	NA	NA	NA	NA	NA	NA	NA	NA	NA	NA	NA	NA	G3_FSHD	FALSE
ENSG00000272720.1	ENSG00000272720	lncRNA	G3_FSHD_vs_G1_Control	non-coding	NA	NA	NA	47.3557298390619	0.538553130759924	0.121897649432845	NA	NA	NA	NA	NA	NA	NA	NA	NA	NA	NA	G3_FSHD	FALSE
ENSG00000272727.3	LINC02266	lncRNA	G3_FSHD_vs_G1_Control	non-coding	NA	NA	NA	1.48854515616641	-0.59560615773691	0.614148682078806	NA	NA	NA	NA	NA	NA	NA	NA	0.569298347438319	NA	0.840082139395565	G3_FSHD	FALSE
ENSG00000272729.1	ENSG00000272729	lncRNA	G3_FSHD_vs_G1_Control	non-coding	NA	NA	NA	2.92561321536184	1.86650054317881	0.0467186120465301	NA	NA	NA	NA	NA	NA	NA	NA	NA	NA	NA	G3_FSHD	FALSE
ENSG00000272733.1	ENSG00000272733	lncRNA	G3_FSHD_vs_G1_Control	non-coding	NA	NA	NA	6.10767732793477	0.359537455770368	0.647137113022384	NA	NA	NA	NA	NA	NA	NA	NA	0.810722862529959	NA	0.953823677246929	G3_FSHD	FALSE
ENSG00000272734.2	ADIRF-AS1	lncRNA	G3_FSHD_vs_G1_Control	non-coding	NA	NA	NA	2691.65286224971	1.86384621420179	0.00145489113665445	NA	NA	NA	NA	NA	NA	NA	NA	0.21710186342118	NA	0.0319097324340756	G3_FSHD	FALSE
ENSG00000272744.1	ENSG00000272744	lncRNA	G3_FSHD_vs_G1_Control	non-coding	NA	NA	NA	1.76057593733463	0.933452146913743	0.377415435923232	NA	NA	NA	NA	NA	NA	NA	NA	NA	NA	NA	G3_FSHD	FALSE
ENSG00000272745.1	ENSG00000272745	lncRNA	G3_FSHD_vs_G1_Control	non-coding	NA	NA	NA	0.867725096011765	0.657292669777551	NA	NA	NA	NA	NA	NA	NA	NA	NA	NA	NA	NA	G3_FSHD	FALSE
ENSG00000272748.1	ENSG00000272748	lncRNA	G3_FSHD_vs_G1_Control	non-coding	NA	NA	NA	0	NA	NA	NA	NA	NA	NA	NA	NA	NA	NA	NA	NA	NA	G3_FSHD	FALSE
ENSG00000272754.1	ENSG00000272754	lncRNA	G3_FSHD_vs_G1_Control	non-coding	NA	NA	NA	2.50753415794362	-0.0824853533955482	0.945731372902578	NA	NA	NA	NA	NA	NA	NA	NA	NA	NA	NA	G3_FSHD	FALSE
ENSG00000272763.2	LINC03057	lncRNA	G3_FSHD_vs_G1_Control	non-coding	NA	NA	NA	0.120835464824957	0.132983938829397	NA	NA	NA	NA	NA	NA	NA	NA	NA	NA	NA	NA	G3_FSHD	FALSE
ENSG00000272769.3	ENSG00000272769	lncRNA	G3_FSHD_vs_G1_Control	non-coding	NA	NA	NA	0.425370324698137	-1.9301322147388	NA	NA	NA	NA	NA	NA	NA	NA	NA	NA	NA	NA	G3_FSHD	FALSE
ENSG00000272770.1	ENSG00000272770	lncRNA	G3_FSHD_vs_G1_Control	non-coding	NA	NA	NA	1187.58556236421	-0.405063495492956	0.00990538218909475	NA	NA	NA	NA	NA	NA	NA	NA	0.219863903733056	NA	0.111325297692974	G3_FSHD	FALSE
ENSG00000272774.1	ENSG00000272774	lncRNA	G3_FSHD_vs_G1_Control	non-coding	NA	NA	NA	0.0309338098096182	0.231627047638952	NA	NA	NA	NA	NA	NA	NA	NA	NA	NA	NA	NA	G3_FSHD	FALSE
ENSG00000272777.1	ENSG00000272777	lncRNA	G3_FSHD_vs_G1_Control	non-coding	NA	NA	NA	26.5928261914736	0.253928573775535	0.685681279292446	NA	NA	NA	NA	NA	NA	NA	NA	NA	NA	NA	G3_FSHD	FALSE
ENSG00000272783.1	ENSG00000272783	lncRNA	G3_FSHD_vs_G1_Control	non-coding	NA	NA	NA	6.13400900978998	0.314840781748889	0.636693219392752	NA	NA	NA	NA	NA	NA	NA	NA	NA	NA	NA	G3_FSHD	FALSE
ENSG00000272784.1	ENSG00000272784	lncRNA	G3_FSHD_vs_G1_Control	non-coding	NA	NA	NA	1.53117596872317	0.138208142392545	0.932263627003114	NA	NA	NA	NA	NA	NA	NA	NA	NA	NA	NA	G3_FSHD	FALSE
ENSG00000272787.1	ENSG00000272787	lncRNA	G3_FSHD_vs_G1_Control	non-coding	NA	NA	NA	6.29273495416856	1.22368884520795	0.0907999334559558	NA	NA	NA	NA	NA	NA	NA	NA	NA	NA	NA	G3_FSHD	FALSE
ENSG00000272788.1	ENSG00000272788	lncRNA	G3_FSHD_vs_G1_Control	non-coding	NA	NA	NA	0.0312239893833343	-0.310918058109162	NA	NA	NA	NA	NA	NA	NA	NA	NA	NA	NA	NA	G3_FSHD	FALSE
ENSG00000272789.1	ENSG00000272789	lncRNA	G3_FSHD_vs_G1_Control	non-coding	NA	NA	NA	96.197788465886	-0.319968772418665	0.477152318340987	NA	NA	NA	NA	NA	NA	NA	NA	NA	NA	NA	G3_FSHD	FALSE
ENSG00000272791.1	ENSG00000272791	lncRNA	G3_FSHD_vs_G1_Control	non-coding	NA	NA	NA	10.0238034481272	-0.0201715279417139	0.978058369915059	NA	NA	NA	NA	NA	NA	NA	NA	NA	NA	NA	G3_FSHD	FALSE
ENSG00000272797.1	ENSG00000272797	lncRNA	G3_FSHD_vs_G1_Control	non-coding	NA	NA	NA	0.803017450257577	3.00750135808788	NA	NA	NA	NA	NA	NA	NA	NA	NA	NA	NA	NA	G3_FSHD	FALSE
ENSG00000272798.1	ENSG00000272798	lncRNA	G3_FSHD_vs_G1_Control	non-coding	NA	NA	NA	0.191475123152659	0.832732108454013	NA	NA	NA	NA	NA	NA	NA	NA	NA	NA	NA	NA	G3_FSHD	FALSE
ENSG00000272799.1	ENSG00000272799	lncRNA	G3_FSHD_vs_G1_Control	non-coding	NA	NA	NA	0.916551753967796	0.778418620369183	NA	NA	NA	NA	NA	NA	NA	NA	NA	NA	NA	NA	G3_FSHD	FALSE
ENSG00000272800.4	ENSG00000272800	lncRNA	G3_FSHD_vs_G1_Control	non-coding	NA	NA	NA	14.8695815812701	0.25391102904675	0.610918779065011	NA	NA	NA	NA	NA	NA	NA	NA	0.564395776975453	NA	0.436267885643326	G3_FSHD	FALSE
ENSG00000272804.3	KRTAP10-7	protein_coding	G3_FSHD_vs_G1_Control	protein_coding	0	NA	NA	0	NA	NA	NA	NA	NA	NA	NA	NA	NA	NA	NA	NA	NA	G3_FSHD	FALSE
ENSG00000272808.5	GCAWKR	lncRNA	G3_FSHD_vs_G1_Control	non-coding	NA	NA	NA	9.08538765804868	1.19252879102062	0.0396113556305118	NA	NA	NA	NA	NA	NA	NA	NA	0.27581424585531	NA	0.175008316334447	G3_FSHD	FALSE
ENSG00000272810.1	ENSG00000272810	lncRNA	G3_FSHD_vs_G1_Control	non-coding	NA	NA	NA	1.39364365225686	0.721034158184961	NA	NA	NA	NA	NA	NA	NA	NA	NA	NA	NA	NA	G3_FSHD	FALSE
ENSG00000272812.1	ENSG00000272812	lncRNA	G3_FSHD_vs_G1_Control	non-coding	NA	NA	NA	12.310871246973	0.275880846703647	0.558742201310375	NA	NA	NA	NA	NA	NA	NA	NA	NA	NA	NA	G3_FSHD	FALSE
ENSG00000272823.1	ENSG00000272823	lncRNA	G3_FSHD_vs_G1_Control	non-coding	NA	NA	NA	19.2781684875846	-0.0951972234434953	0.879162250692121	NA	NA	NA	NA	NA	NA	NA	NA	NA	NA	NA	G3_FSHD	FALSE
ENSG00000272824.1	ENSG00000272824	lncRNA	G3_FSHD_vs_G1_Control	non-coding	NA	NA	NA	0.53764431217589	1.02951034177941	NA	NA	NA	NA	NA	NA	NA	NA	NA	NA	NA	NA	G3_FSHD	FALSE
ENSG00000272825.1	ENSG00000272825	lncRNA	G3_FSHD_vs_G1_Control	non-coding	NA	NA	NA	2.7105870072663	1.85642140688571	0.071130022066089	NA	NA	NA	NA	NA	NA	NA	NA	NA	NA	NA	G3_FSHD	FALSE
ENSG00000272829.2	ENSG00000272829	lncRNA	G3_FSHD_vs_G1_Control	non-coding	NA	NA	NA	80.015184497768	0.0172469585747771	0.96746160011831	NA	NA	NA	NA	NA	NA	NA	NA	NA	NA	NA	G3_FSHD	FALSE
ENSG00000272832.2	ENSG00000272832	lncRNA	G3_FSHD_vs_G1_Control	non-coding	NA	NA	NA	2.45179212777654	-0.540968876745661	0.543772835763454	NA	NA	NA	NA	NA	NA	NA	NA	0.719486321899902	NA	0.399110508868577	G3_FSHD	FALSE
ENSG00000272834.1	ENSG00000272834	lncRNA	G3_FSHD_vs_G1_Control	non-coding	NA	NA	NA	2.42751775429487	0.089518377708932	0.950082762023539	NA	NA	NA	NA	NA	NA	NA	NA	NA	NA	NA	G3_FSHD	FALSE
ENSG00000272836.1	ENSG00000272836	lncRNA	G3_FSHD_vs_G1_Control	non-coding	NA	NA	NA	35.7078724917005	0.141540664285251	0.752638717783426	NA	NA	NA	NA	NA	NA	NA	NA	NA	NA	NA	G3_FSHD	FALSE
ENSG00000272837.1	OR10AE3P	unprocessed_pseudogene	G3_FSHD_vs_G1_Control	non-coding	NA	NA	NA	0.092649280214894	-0.310918058109162	NA	NA	NA	NA	NA	NA	NA	NA	NA	NA	NA	NA	G3_FSHD	FALSE
ENSG00000272839.1	ENSG00000272839	lncRNA	G3_FSHD_vs_G1_Control	non-coding	NA	NA	NA	1.10962321176132	1.12661445975049	NA	NA	NA	NA	NA	NA	NA	NA	NA	NA	NA	NA	G3_FSHD	FALSE
ENSG00000272841.1	MAP3K4-AS1	lncRNA	G3_FSHD_vs_G1_Control	non-coding	NA	NA	NA	33.5336110378744	0.0413715537419186	0.940706940133224	NA	NA	NA	NA	NA	NA	NA	NA	NA	NA	NA	G3_FSHD	FALSE
ENSG00000272843.2	ENSG00000272843	lncRNA	G3_FSHD_vs_G1_Control	non-coding	NA	NA	NA	2.97123731443469	0.634682643197806	0.435004632572329	NA	NA	NA	NA	NA	NA	NA	NA	NA	NA	NA	G3_FSHD	FALSE
ENSG00000272848.3	ENSG00000272848	lncRNA	G3_FSHD_vs_G1_Control	non-coding	NA	NA	NA	36.701868735524	0.509853238887079	0.079159437672664	NA	NA	NA	NA	NA	NA	NA	NA	0.714566816594561	NA	0.486586497731361	G3_FSHD	FALSE
ENSG00000272849.1	ENSG00000272849	lncRNA	G3_FSHD_vs_G1_Control	non-coding	NA	NA	NA	82.395757625453	-0.0879336551282374	0.75116994473499	NA	NA	NA	NA	NA	NA	NA	NA	0.690927006395113	NA	0.875704529425221	G3_FSHD	FALSE
ENSG00000272854.2	ENSG00000272854	lncRNA	G3_FSHD_vs_G1_Control	non-coding	NA	NA	NA	13.0528217914775	-0.00317912757859221	0.995577075495257	NA	NA	NA	NA	NA	NA	NA	NA	0.563325029823742	NA	0.729128576348924	G3_FSHD	FALSE
ENSG00000272855.1	ENSG00000272855	lncRNA	G3_FSHD_vs_G1_Control	non-coding	NA	NA	NA	0.844244950931045	-1.4643504064261	NA	NA	NA	NA	NA	NA	NA	NA	NA	NA	NA	NA	G3_FSHD	FALSE
ENSG00000272856.2	SCPPPQ1	protein_coding	G3_FSHD_vs_G1_Control	protein_coding	0	NA	NA	4.16367441231374	-0.0228447036729988	0.987086361508974	NA	NA	NA	NA	NA	NA	NA	NA	0.601177967082488	NA	0.791944336806375	G3_FSHD	FALSE
ENSG00000272858.1	ENSG00000272858	lncRNA	G3_FSHD_vs_G1_Control	non-coding	NA	NA	NA	3.32650346529676	0.833762738715094	0.410716127043237	NA	NA	NA	NA	NA	NA	NA	NA	NA	NA	NA	G3_FSHD	FALSE
ENSG00000272861.2	ENSG00000272861	lncRNA	G3_FSHD_vs_G1_Control	non-coding	NA	NA	NA	6.24773211566139	-0.378569674976019	0.668377516333486	NA	NA	NA	NA	NA	NA	NA	NA	0.829410613562157	NA	0.742590088387532	G3_FSHD	FALSE
ENSG00000272862.1	ENSG00000272862	lncRNA	G3_FSHD_vs_G1_Control	non-coding	NA	NA	NA	1.43238122573492	0.747621524703939	NA	NA	NA	NA	NA	NA	NA	NA	NA	NA	NA	NA	G3_FSHD	FALSE
ENSG00000272864.1	ENSG00000272864	lncRNA	G3_FSHD_vs_G1_Control	non-coding	NA	NA	NA	11.6075372194886	-0.574676474735573	0.390469924961156	NA	NA	NA	NA	NA	NA	NA	NA	NA	NA	NA	G3_FSHD	FALSE
ENSG00000272865.3	ENSG00000272865	lncRNA	G3_FSHD_vs_G1_Control	non-coding	NA	NA	NA	2.8029350287838	1.13320739504313	0.428626005704458	NA	NA	NA	NA	NA	NA	NA	NA	0.91213537151546	NA	0.376118154144264	G3_FSHD	FALSE
ENSG00000272866.1	ENSG00000272866	lncRNA	G3_FSHD_vs_G1_Control	non-coding	NA	NA	NA	0.807474774916135	-0.533709188809439	NA	NA	NA	NA	NA	NA	NA	NA	NA	NA	NA	NA	G3_FSHD	FALSE
ENSG00000272870.5	SAP30-DT	lncRNA	G3_FSHD_vs_G1_Control	non-coding	NA	NA	NA	32.9860056566727	0.727297834138915	0.146085865920135	NA	NA	NA	NA	NA	NA	NA	NA	0.351940214837143	0.801596390774636	0.378889698005619	G3_FSHD	FALSE
ENSG00000272874.1	ENSG00000272874	lncRNA	G3_FSHD_vs_G1_Control	non-coding	NA	NA	NA	0	NA	NA	NA	NA	NA	NA	NA	NA	NA	NA	NA	NA	NA	G3_FSHD	FALSE
ENSG00000272882.1	OR2BH1P	unprocessed_pseudogene	G3_FSHD_vs_G1_Control	non-coding	NA	NA	NA	0	NA	NA	NA	NA	NA	NA	NA	NA	NA	NA	NA	NA	NA	G3_FSHD	FALSE
ENSG00000272885.1	ENSG00000272885	lncRNA	G3_FSHD_vs_G1_Control	non-coding	NA	NA	NA	4.90490736768691	0.10774461821092	0.907760669829355	NA	NA	NA	NA	NA	NA	NA	NA	NA	NA	NA	G3_FSHD	FALSE
ENSG00000272886.6	DCP1A	protein_coding	G3_FSHD_vs_G1_Control	protein_coding	0	NA	NA	658.114284320238	-0.12953780687301	0.425652335289237	NA	NA	NA	NA	NA	NA	NA	NA	0.2212292420779	0.4342049070455	0.432663887276379	G3_FSHD	FALSE
ENSG00000272888.9	CHASERR	lncRNA	G3_FSHD_vs_G1_Control	non-coding	NA	NA	NA	1274.74277026883	-0.0445548142718432	0.819571218793173	NA	NA	NA	NA	NA	NA	NA	NA	0.35126952729795	0.714501477910225	0.462078969658141	G3_FSHD	FALSE
ENSG00000272892.2	ENSG00000272892	lncRNA	G3_FSHD_vs_G1_Control	non-coding	NA	NA	NA	2.46766364507454	1.51575724453486	0.225787516284125	NA	NA	NA	NA	NA	NA	NA	NA	0.860060543680593	NA	NA	G3_FSHD	FALSE
ENSG00000272894.6	MIOS-DT	lncRNA	G3_FSHD_vs_G1_Control	non-coding	NA	NA	NA	159.744258877601	-0.179648677873048	0.639992551155701	NA	NA	NA	NA	NA	NA	NA	NA	0.293508053111	0.427444720664994	0.685881342000171	G3_FSHD	FALSE
ENSG00000272895.1	ENSG00000272895	lncRNA	G3_FSHD_vs_G1_Control	non-coding	NA	NA	NA	0	NA	NA	NA	NA	NA	NA	NA	NA	NA	NA	NA	NA	NA	G3_FSHD	FALSE
ENSG00000272899.4	SPMIP1	protein_coding	G3_FSHD_vs_G1_Control	protein_coding	0	NA	NA	109.96162215368	0.876450800099668	0.0148228944604782	NA	NA	NA	NA	NA	NA	NA	NA	0.248760991163911	NA	0.109393589786643	G3_FSHD	FALSE
ENSG00000272900.1	OR10Q2P	unprocessed_pseudogene	G3_FSHD_vs_G1_Control	non-coding	NA	NA	NA	0	NA	NA	NA	NA	NA	NA	NA	NA	NA	NA	NA	NA	NA	G3_FSHD	FALSE
ENSG00000272902.2	TBC1D8-AS1	lncRNA	G3_FSHD_vs_G1_Control	non-coding	NA	NA	NA	12.0281701084968	0.233146832100213	0.545596542598644	NA	NA	NA	NA	NA	NA	NA	NA	0.730284907006226	NA	0.951623244725167	G3_FSHD	FALSE
ENSG00000272905.1	ENSG00000272905	lncRNA	G3_FSHD_vs_G1_Control	non-coding	NA	NA	NA	4.84239419856442	0.343295387238386	0.73036407788044	NA	NA	NA	NA	NA	NA	NA	NA	NA	NA	NA	G3_FSHD	FALSE
ENSG00000272908.1	ENSG00000272908	lncRNA	G3_FSHD_vs_G1_Control	non-coding	NA	NA	NA	4.82970084363676	2.3134908451844	0.0230533469580659	NA	NA	NA	NA	NA	NA	NA	NA	0.827421972824987	NA	0.843770051332089	G3_FSHD	FALSE
ENSG00000272912.1	ENSG00000272912	lncRNA	G3_FSHD_vs_G1_Control	non-coding	NA	NA	NA	1.39775693508177	-0.0137546684738804	NA	NA	NA	NA	NA	NA	NA	NA	NA	NA	NA	NA	G3_FSHD	FALSE
ENSG00000272913.3	LINC03052	lncRNA	G3_FSHD_vs_G1_Control	non-coding	NA	NA	NA	20.2431570192923	1.12383060398186	0.0139148216701723	NA	NA	NA	NA	NA	NA	NA	NA	0.835485883473761	NA	0.742818677040066	G3_FSHD	FALSE
ENSG00000272914.1	ENSG00000272914	lncRNA	G3_FSHD_vs_G1_Control	non-coding	NA	NA	NA	21.5480697626526	-0.0366751153822809	0.946372616076555	NA	NA	NA	NA	NA	NA	NA	NA	NA	NA	NA	G3_FSHD	FALSE
ENSG00000272915.1	ENSG00000272915	lncRNA	G3_FSHD_vs_G1_Control	non-coding	NA	NA	NA	0.909259218787487	1.28902014785395	NA	NA	NA	NA	NA	NA	NA	NA	NA	NA	NA	NA	G3_FSHD	FALSE
ENSG00000272916.5	ENSG00000272916	protein_coding	G3_FSHD_vs_G1_Control	protein_coding	0	NA	NA	1156.19423217192	0.19968728241409	0.173399295166971	NA	NA	NA	NA	NA	NA	NA	NA	0.332956728449851	0.32371182519497	0.477659429437559	G3_FSHD	FALSE
ENSG00000272918.1	ENSG00000272918	lncRNA	G3_FSHD_vs_G1_Control	non-coding	NA	NA	NA	65.1537883614925	-0.409984374118605	0.277100429124373	NA	NA	NA	NA	NA	NA	NA	NA	NA	NA	NA	G3_FSHD	FALSE
ENSG00000272920.1	hsa-mir-1253	lncRNA	G3_FSHD_vs_G1_Control	non-coding	NA	NA	NA	0	NA	NA	NA	NA	NA	NA	NA	NA	NA	NA	NA	NA	NA	G3_FSHD	FALSE
ENSG00000272931.1	LRRC8D-DT	lncRNA	G3_FSHD_vs_G1_Control	non-coding	NA	NA	NA	2.98909156522582	0.693057909640463	0.462152619763742	NA	NA	NA	NA	NA	NA	NA	NA	NA	NA	NA	G3_FSHD	FALSE
ENSG00000272937.3	OR6U2P	transcribed_unprocessed_pseudogene	G3_FSHD_vs_G1_Control	non-coding	NA	NA	NA	0	NA	NA	NA	NA	NA	NA	NA	NA	NA	NA	NA	NA	NA	G3_FSHD	FALSE
ENSG00000272944.1	ENSG00000272944	lncRNA	G3_FSHD_vs_G1_Control	non-coding	NA	NA	NA	8.4629104951644	-0.250237837540733	0.715981528423338	NA	NA	NA	NA	NA	NA	NA	NA	NA	NA	NA	G3_FSHD	FALSE
ENSG00000272945.1	ENSG00000272945	lncRNA	G3_FSHD_vs_G1_Control	non-coding	NA	NA	NA	1.57759650534144	0.0492402633272792	0.97652965316532	NA	NA	NA	NA	NA	NA	NA	NA	0.785647936674999	NA	0.859762191984105	G3_FSHD	FALSE
ENSG00000272950.1	ENSG00000272950	lncRNA	G3_FSHD_vs_G1_Control	non-coding	NA	NA	NA	19.5875536072098	0.0496232085370007	0.939473056848494	NA	NA	NA	NA	NA	NA	NA	NA	NA	NA	NA	G3_FSHD	FALSE
ENSG00000272958.1	ENSG00000272958	lncRNA	G3_FSHD_vs_G1_Control	non-coding	NA	NA	NA	0	NA	NA	NA	NA	NA	NA	NA	NA	NA	NA	NA	NA	NA	G3_FSHD	FALSE
ENSG00000272963.1	OR7A19P	unprocessed_pseudogene	G3_FSHD_vs_G1_Control	non-coding	NA	NA	NA	0.24123556315017	-1.89114561190644	NA	NA	NA	NA	NA	NA	NA	NA	NA	NA	NA	NA	G3_FSHD	FALSE
ENSG00000272966.1	ENSG00000272966	lncRNA	G3_FSHD_vs_G1_Control	non-coding	NA	NA	NA	1.29860838958742	0.236065445721213	NA	NA	NA	NA	NA	NA	NA	NA	NA	NA	NA	NA	G3_FSHD	FALSE
ENSG00000272970.6	ENSG00000272970	lncRNA	G3_FSHD_vs_G1_Control	non-coding	NA	NA	NA	23.6348963634545	1.54346372625807	0.000995324276565058	NA	NA	NA	NA	NA	NA	NA	NA	0.204336296276346	NA	0.613613922213812	G3_FSHD	FALSE
