## Supplementary Table 6 for "Accelerating discovery and integration from RNA to Protein with *R2T2P*" (part 43 of 59)

gene_id	gene_name	biotype	experiment	gene_biotype	TPM_RNA	TPM_Ribo	baseline_RiboRNA	RNA_baseMean	RNA_log2FC	RNA_padj	Ribo_baseMean	Ribo_log2FC	Ribo_padj	RiboRNA_log2FC	RiboRNA_padj	binsdexRibo_E	binsdexRibo_J	binsdexRibo_I	binsdexRNA_E	binsdexRNA_J	binsdexRNA_I	condition	gene_overlapping_noDE
ENSG00000272975.3	MYHAS	lncRNA	G3_FSHD_vs_G1_Control	non-coding	NA	NA	NA	73673.1286806853	-0.543385908860547	0.528612276666293	NA	NA	NA	NA	NA	NA	NA	NA	8.67495118527725e-06	0.55536313834697	3.45295601735477e-06	G3_FSHD	FALSE
ENSG00000272977.1	ENSG00000272977	lncRNA	G3_FSHD_vs_G1_Control	non-coding	NA	NA	NA	54.281628923201	-0.513778226589993	0.16794368223692	NA	NA	NA	NA	NA	NA	NA	NA	NA	NA	NA	G3_FSHD	FALSE
ENSG00000272983.1	ENSG00000272983	lncRNA	G3_FSHD_vs_G1_Control	non-coding	NA	NA	NA	19.9048551982278	-0.189282763141422	0.659769078415521	NA	NA	NA	NA	NA	NA	NA	NA	NA	NA	NA	G3_FSHD	FALSE
ENSG00000272984.1	ENSG00000272984	lncRNA	G3_FSHD_vs_G1_Control	non-coding	NA	NA	NA	0.0635493622849849	-0.631512165387995	NA	NA	NA	NA	NA	NA	NA	NA	NA	NA	NA	NA	G3_FSHD	FALSE
ENSG00000272987.1	OR5AL1	protein_coding	G3_FSHD_vs_G1_Control	protein_coding	0	NA	NA	0	NA	NA	NA	NA	NA	NA	NA	NA	NA	NA	NA	NA	NA	G3_FSHD	FALSE
ENSG00000272988.1	ENSG00000272988	lncRNA	G3_FSHD_vs_G1_Control	non-coding	NA	NA	NA	0.119117116466611	0.922104608273927	NA	NA	NA	NA	NA	NA	NA	NA	NA	NA	NA	NA	G3_FSHD	FALSE
ENSG00000272989.1	LINC02012	lncRNA	G3_FSHD_vs_G1_Control	non-coding	NA	NA	NA	11.7295416324489	0.166918033272341	0.869942286675491	NA	NA	NA	NA	NA	NA	NA	NA	0.647294716522689	NA	NA	G3_FSHD	FALSE
ENSG00000272990.1	ENSG00000272990	lncRNA	G3_FSHD_vs_G1_Control	non-coding	NA	NA	NA	60.6206443903837	0.692454860366904	0.00920012134676268	NA	NA	NA	NA	NA	NA	NA	NA	NA	NA	NA	G3_FSHD	FALSE
ENSG00000272994.3	C2orf49-DT	lncRNA	G3_FSHD_vs_G1_Control	non-coding	NA	NA	NA	66.3509176824853	-0.188334333753023	0.492096662964681	NA	NA	NA	NA	NA	NA	NA	NA	0.4732877280971	NA	NA	G3_FSHD	FALSE
ENSG00000272995.1	ENSG00000272995	lncRNA	G3_FSHD_vs_G1_Control	non-coding	NA	NA	NA	3.34034552650434	-0.0931376274912779	0.934466980181388	NA	NA	NA	NA	NA	NA	NA	NA	NA	NA	NA	G3_FSHD	FALSE
ENSG00000273001.2	PFKP-DT	lncRNA	G3_FSHD_vs_G1_Control	non-coding	NA	NA	NA	7.27315060597572	0.976448375818238	0.148667070147934	NA	NA	NA	NA	NA	NA	NA	NA	0.311450222588421	NA	0.491345560151106	G3_FSHD	FALSE
ENSG00000273002.2	ARHGEF2-AS2	lncRNA	G3_FSHD_vs_G1_Control	non-coding	NA	NA	NA	23.8615532372842	-0.0385174781593157	0.931461904640531	NA	NA	NA	NA	NA	NA	NA	NA	0.344000930972419	NA	0.399473640525818	G3_FSHD	FALSE
ENSG00000273004.2	ENSG00000273004	lncRNA	G3_FSHD_vs_G1_Control	non-coding	NA	NA	NA	2.64922358118	0.188475749317811	0.878509194332338	NA	NA	NA	NA	NA	NA	NA	NA	NA	NA	0.897520989702785	G3_FSHD	FALSE
ENSG00000273006.1	ENSG00000273006	lncRNA	G3_FSHD_vs_G1_Control	non-coding	NA	NA	NA	0.414734292713291	0.520864698262456	NA	NA	NA	NA	NA	NA	NA	NA	NA	NA	NA	NA	G3_FSHD	FALSE
ENSG00000273007.2	ENSG00000273007	lncRNA	G3_FSHD_vs_G1_Control	non-coding	NA	NA	NA	40.571395291222	-0.0331741997661844	0.947856039854539	NA	NA	NA	NA	NA	NA	NA	NA	0.41820485425222	NA	0.803873679043496	G3_FSHD	FALSE
ENSG00000273008.2	CSGALNACT2-DT	lncRNA	G3_FSHD_vs_G1_Control	non-coding	NA	NA	NA	12.6832027833975	0.399923728545254	0.379375106941357	NA	NA	NA	NA	NA	NA	NA	NA	0.535283593821887	NA	NA	G3_FSHD	FALSE
ENSG00000273012.1	ENSG00000273012	lncRNA	G3_FSHD_vs_G1_Control	non-coding	NA	NA	NA	0.669945289565348	-0.244370771579655	NA	NA	NA	NA	NA	NA	NA	NA	NA	NA	NA	NA	G3_FSHD	FALSE
ENSG00000273014.1	ENSG00000273014	lncRNA	G3_FSHD_vs_G1_Control	non-coding	NA	NA	NA	31.7228895643705	0.306287340767255	0.282963040025627	NA	NA	NA	NA	NA	NA	NA	NA	NA	NA	NA	G3_FSHD	FALSE
ENSG00000273017.1	ENSG00000273017	lncRNA	G3_FSHD_vs_G1_Control	non-coding	NA	NA	NA	11.0620118794494	0.079474087200993	0.915139120540781	NA	NA	NA	NA	NA	NA	NA	NA	NA	NA	NA	G3_FSHD	FALSE
ENSG00000273018.8	FAM106A	lncRNA	G3_FSHD_vs_G1_Control	non-coding	NA	NA	NA	196.767804096147	0.754214662172885	0.445515271154446	NA	NA	NA	NA	NA	NA	NA	NA	0.15276694693857	0.510387754274325	0.216952832184263	G3_FSHD	FALSE
ENSG00000273026.1	ENSG00000273026	lncRNA	G3_FSHD_vs_G1_Control	non-coding	NA	NA	NA	2.05126441300843	0.761926086753196	0.405239072897702	NA	NA	NA	NA	NA	NA	NA	NA	NA	NA	NA	G3_FSHD	FALSE
ENSG00000273027.1	ENSG00000273027	lncRNA	G3_FSHD_vs_G1_Control	non-coding	NA	NA	NA	0.747751093272961	1.22628221701089	NA	NA	NA	NA	NA	NA	NA	NA	NA	NA	NA	NA	G3_FSHD	FALSE
ENSG00000273032.4	DGCR5	lncRNA	G3_FSHD_vs_G1_Control	non-coding	NA	NA	NA	29.8537381991857	-0.104143846811506	0.893799879191753	NA	NA	NA	NA	NA	NA	NA	NA	0.364890337329564	NA	0.82341487187575	G3_FSHD	FALSE
ENSG00000273033.3	LINC02035	lncRNA	G3_FSHD_vs_G1_Control	non-coding	NA	NA	NA	1078.2790964919	-0.915431216791296	3.98874976264115e-05	NA	NA	NA	NA	NA	NA	NA	NA	0.361158166427449	NA	NA	G3_FSHD	FALSE
ENSG00000273035.1	ENSG00000273035	lncRNA	G3_FSHD_vs_G1_Control	non-coding	NA	NA	NA	2.22176230318989	-0.506560066179991	0.656501739191201	NA	NA	NA	NA	NA	NA	NA	NA	NA	NA	NA	G3_FSHD	FALSE
ENSG00000273041.1	ATF4P2	processed_pseudogene	G3_FSHD_vs_G1_Control	non-coding	NA	NA	NA	0	NA	NA	NA	NA	NA	NA	NA	NA	NA	NA	NA	NA	NA	G3_FSHD	FALSE
ENSG00000273044.1	ENSG00000273044	lncRNA	G3_FSHD_vs_G1_Control	non-coding	NA	NA	NA	1.472870864025	0.0631227199782557	0.965598209072775	NA	NA	NA	NA	NA	NA	NA	NA	NA	NA	NA	G3_FSHD	FALSE
ENSG00000273045.7	C2orf15	protein_coding	G3_FSHD_vs_G1_Control	protein_coding	0	NA	NA	9.00167146906656	0.182910471944978	0.775863652792163	NA	NA	NA	NA	NA	NA	NA	NA	0.593412000901825	NA	0.844440342939786	G3_FSHD	FALSE
ENSG00000273051.1	OR51F4P	unprocessed_pseudogene	G3_FSHD_vs_G1_Control	non-coding	NA	NA	NA	0	NA	NA	NA	NA	NA	NA	NA	NA	NA	NA	NA	NA	NA	G3_FSHD	FALSE
ENSG00000273056.1	ENSG00000273056	lncRNA	G3_FSHD_vs_G1_Control	non-coding	NA	NA	NA	8.13119578403641	-0.440039300572289	0.354715936688632	NA	NA	NA	NA	NA	NA	NA	NA	NA	NA	NA	G3_FSHD	FALSE
ENSG00000273058.2	ENSG00000273058	lncRNA	G3_FSHD_vs_G1_Control	non-coding	NA	NA	NA	16.1190485108678	0.136257143755445	0.808801004571455	NA	NA	NA	NA	NA	NA	NA	NA	NA	NA	NA	G3_FSHD	FALSE
ENSG00000273064.1	ENSG00000273064	lncRNA	G3_FSHD_vs_G1_Control	non-coding	NA	NA	NA	4.85001818361504	1.13258003615026	0.121369454268111	NA	NA	NA	NA	NA	NA	NA	NA	NA	NA	NA	G3_FSHD	FALSE
ENSG00000273068.1	ENSG00000273068	lncRNA	G3_FSHD_vs_G1_Control	non-coding	NA	NA	NA	0	NA	NA	NA	NA	NA	NA	NA	NA	NA	NA	NA	NA	NA	G3_FSHD	FALSE
ENSG00000273069.1	ENSG00000273069	lncRNA	G3_FSHD_vs_G1_Control	non-coding	NA	NA	NA	0.28997942339289	-0.963544504373991	NA	NA	NA	NA	NA	NA	NA	NA	NA	NA	NA	NA	G3_FSHD	FALSE
ENSG00000273076.1	ENSG00000273076	lncRNA	G3_FSHD_vs_G1_Control	non-coding	NA	NA	NA	3.15491638734021	-1.4949694500475	0.0756477581790981	NA	NA	NA	NA	NA	NA	NA	NA	NA	NA	NA	G3_FSHD	FALSE
ENSG00000273077.2	ENSG00000273077	lncRNA	G3_FSHD_vs_G1_Control	non-coding	NA	NA	NA	4.7830387509279	-0.950109144465816	0.227283608425334	NA	NA	NA	NA	NA	NA	NA	NA	0.708793380752334	NA	0.950609998002554	G3_FSHD	FALSE
ENSG00000273079.7	GRIN2B	protein_coding	G3_FSHD_vs_G1_Control	protein_coding	0	NA	NA	1.29752406575152	0.942679578228806	NA	NA	NA	NA	NA	NA	NA	NA	NA	0.897485437626757	NA	0.414995525256858	G3_FSHD	FALSE
ENSG00000273080.3	ENSG00000273080	lncRNA	G3_FSHD_vs_G1_Control	non-coding	NA	NA	NA	260.260905103274	-0.613026074683801	0.0116342520570936	NA	NA	NA	NA	NA	NA	NA	NA	NA	NA	NA	G3_FSHD	FALSE
ENSG00000273084.3	LINC03073	lncRNA	G3_FSHD_vs_G1_Control	non-coding	NA	NA	NA	59.0714444394931	0.147641880287734	0.739704203046532	NA	NA	NA	NA	NA	NA	NA	NA	0.17620789021238	NA	0.262625295074758	G3_FSHD	FALSE
ENSG00000273085.3	OR52E1	protein_coding	G3_FSHD_vs_G1_Control	protein_coding	0	NA	NA	0	NA	NA	NA	NA	NA	NA	NA	NA	NA	NA	NA	NA	NA	G3_FSHD	FALSE
ENSG00000273091.1	ENSG00000273091	lncRNA	G3_FSHD_vs_G1_Control	non-coding	NA	NA	NA	4.44334373797449	0.979643368120093	0.280219400456294	NA	NA	NA	NA	NA	NA	NA	NA	NA	NA	NA	G3_FSHD	FALSE
ENSG00000273093.1	ENSG00000273093	lncRNA	G3_FSHD_vs_G1_Control	non-coding	NA	NA	NA	0	NA	NA	NA	NA	NA	NA	NA	NA	NA	NA	NA	NA	NA	G3_FSHD	FALSE
ENSG00000273096.1	ENSG00000273096	lncRNA	G3_FSHD_vs_G1_Control	non-coding	NA	NA	NA	4.98630154449177	0.634121307729729	0.356284694849989	NA	NA	NA	NA	NA	NA	NA	NA	NA	NA	NA	G3_FSHD	FALSE
ENSG00000273098.4	ENSG00000273098	lncRNA	G3_FSHD_vs_G1_Control	non-coding	NA	NA	NA	0.041062355227306	0.231627047638952	NA	NA	NA	NA	NA	NA	NA	NA	NA	NA	NA	0.978753852743061	G3_FSHD	FALSE
ENSG00000273100.1	ENSG00000273100	lncRNA	G3_FSHD_vs_G1_Control	non-coding	NA	NA	NA	10.8451043396551	0.611742012628101	0.362604079472906	NA	NA	NA	NA	NA	NA	NA	NA	NA	NA	NA	G3_FSHD	FALSE
ENSG00000273102.3	ENSG00000273102	lncRNA	G3_FSHD_vs_G1_Control	non-coding	NA	NA	NA	0.644111374208158	0.212616388548948	NA	NA	NA	NA	NA	NA	NA	NA	NA	NA	NA	0.804844831506379	G3_FSHD	FALSE
ENSG00000273107.2	ENSG00000273107	lncRNA	G3_FSHD_vs_G1_Control	non-coding	NA	NA	NA	0.899638578262644	-0.58779460802485	NA	NA	NA	NA	NA	NA	NA	NA	NA	0.753601289505412	NA	0.685324699071688	G3_FSHD	FALSE
ENSG00000273108.1	ENSG00000273108	lncRNA	G3_FSHD_vs_G1_Control	non-coding	NA	NA	NA	65.3581337390935	0.0812480576848098	0.897054756712366	NA	NA	NA	NA	NA	NA	NA	NA	NA	NA	NA	G3_FSHD	FALSE
ENSG00000273111.6	LYPD4	protein_coding	G3_FSHD_vs_G1_Control	protein_coding	0	NA	NA	0.42723684843552	-0.552871357480916	NA	NA	NA	NA	NA	NA	NA	NA	NA	NA	NA	0.845462402356195	G3_FSHD	FALSE
ENSG00000273113.1	ENSG00000273113	lncRNA	G3_FSHD_vs_G1_Control	non-coding	NA	NA	NA	1.09541642499837	1.04439410144834	NA	NA	NA	NA	NA	NA	NA	NA	NA	NA	NA	NA	G3_FSHD	FALSE
ENSG00000273115.1	ENSG00000273115	lncRNA	G3_FSHD_vs_G1_Control	non-coding	NA	NA	NA	0.0323663658039728	-0.310918058109162	NA	NA	NA	NA	NA	NA	NA	NA	NA	NA	NA	NA	G3_FSHD	FALSE
ENSG00000273118.2	ENSG00000273118	lncRNA	G3_FSHD_vs_G1_Control	non-coding	NA	NA	NA	0.512992216474627	0.696210505338986	NA	NA	NA	NA	NA	NA	NA	NA	NA	NA	NA	0.327337416144191	G3_FSHD	FALSE
ENSG00000273124.2	ENSG00000273124	lncRNA	G3_FSHD_vs_G1_Control	non-coding	NA	NA	NA	8.34824892432682	-0.362801044936881	0.674553557099566	NA	NA	NA	NA	NA	NA	NA	NA	0.268094338118395	NA	0.11440644262251	G3_FSHD	FALSE
ENSG00000273129.4	PACERR	lncRNA	G3_FSHD_vs_G1_Control	non-coding	NA	NA	NA	3.0615203533482	1.22000893600503	0.172790185309919	NA	NA	NA	NA	NA	NA	NA	NA	NA	NA	NA	G3_FSHD	FALSE
ENSG00000273133.1	ENSG00000273133	lncRNA	G3_FSHD_vs_G1_Control	non-coding	NA	NA	NA	1.14054714478754	0.171025671608551	NA	NA	NA	NA	NA	NA	NA	NA	NA	NA	NA	NA	G3_FSHD	FALSE
ENSG00000273136.9	NBPF26	protein_coding	G3_FSHD_vs_G1_Control	protein_coding	0	NA	NA	46.2641079896087	0.646093082958292	0.18841859339008	NA	NA	NA	NA	NA	NA	NA	NA	0.137994563475486	0.537928730620645	0.558243733590516	G3_FSHD	FALSE
ENSG00000273139.3	ENSG00000273139	lncRNA	G3_FSHD_vs_G1_Control	non-coding	NA	NA	NA	12.7257554195452	-0.0415932027419292	0.947626547051426	NA	NA	NA	NA	NA	NA	NA	NA	0.470555143571667	NA	NA	G3_FSHD	FALSE
ENSG00000273141.1	ENSG00000273141	lncRNA	G3_FSHD_vs_G1_Control	non-coding	NA	NA	NA	6.2969175338757	0.37546727717392	0.576299263411568	NA	NA	NA	NA	NA	NA	NA	NA	NA	NA	NA	G3_FSHD	FALSE
ENSG00000273142.1	LINC02604	lncRNA	G3_FSHD_vs_G1_Control	non-coding	NA	NA	NA	194.650040522208	0.230698844042946	0.412387256812031	NA	NA	NA	NA	NA	NA	NA	NA	NA	NA	NA	G3_FSHD	FALSE
ENSG00000273143.3	DUSP5-DT	lncRNA	G3_FSHD_vs_G1_Control	non-coding	NA	NA	NA	1.71023475564186	1.61212564738344	0.182098810764404	NA	NA	NA	NA	NA	NA	NA	NA	NA	NA	0.60659347931745	G3_FSHD	FALSE
ENSG00000273145.2	ENSG00000273145	lncRNA	G3_FSHD_vs_G1_Control	non-coding	NA	NA	NA	45.9632940309362	-0.10059056740336	0.840322366339097	NA	NA	NA	NA	NA	NA	NA	NA	0.564589853133448	0.308008268631549	0.591437127720764	G3_FSHD	FALSE
ENSG00000273148.3	LCDR	lncRNA	G3_FSHD_vs_G1_Control	non-coding	NA	NA	NA	102.078278652737	-0.110750023077798	0.795976591211621	NA	NA	NA	NA	NA	NA	NA	NA	0.918638087706376	0.657737926323514	NA	G3_FSHD	FALSE
ENSG00000273156.2	ENSG00000273156	lncRNA	G3_FSHD_vs_G1_Control	non-coding	NA	NA	NA	127.681124485027	-0.117538045599388	0.795331004329037	NA	NA	NA	NA	NA	NA	NA	NA	0.531020193683114	NA	0.801641645765693	G3_FSHD	FALSE
ENSG00000273160.1	ENSG00000273160	lncRNA	G3_FSHD_vs_G1_Control	non-coding	NA	NA	NA	13.0744169305871	-0.253682979428313	0.701672448930091	NA	NA	NA	NA	NA	NA	NA	NA	0.667317946471458	NA	0.82626993179051	G3_FSHD	FALSE
ENSG00000273162.2	ENSG00000273162	lncRNA	G3_FSHD_vs_G1_Control	non-coding	NA	NA	NA	18.0253844833284	-0.293745728030086	0.623412590984176	NA	NA	NA	NA	NA	NA	NA	NA	0.31026984945297	NA	0.498599877916504	G3_FSHD	FALSE
ENSG00000273165.1	ENSG00000273165	lncRNA	G3_FSHD_vs_G1_Control	non-coding	NA	NA	NA	0.509306809551923	0.759493306504876	NA	NA	NA	NA	NA	NA	NA	NA	NA	NA	NA	NA	G3_FSHD	FALSE
ENSG00000273172.2	LINC02091	lncRNA	G3_FSHD_vs_G1_Control	non-coding	NA	NA	NA	9.35656791118184	0.0664867156243143	0.936049123166269	NA	NA	NA	NA	NA	NA	NA	NA	0.396519567597356	NA	0.672813422676583	G3_FSHD	FALSE
ENSG00000273174.1	ENSG00000273174	lncRNA	G3_FSHD_vs_G1_Control	non-coding	NA	NA	NA	2.68964582950038	1.22867947975931	0.149386811595117	NA	NA	NA	NA	NA	NA	NA	NA	NA	NA	NA	G3_FSHD	FALSE
ENSG00000273176.1	ENSG00000273176	lncRNA	G3_FSHD_vs_G1_Control	non-coding	NA	NA	NA	1.35588403694763	0.297135751667254	NA	NA	NA	NA	NA	NA	NA	NA	NA	0.918220400074406	NA	NA	G3_FSHD	FALSE
ENSG00000273177.1	ENSG00000273177	lncRNA	G3_FSHD_vs_G1_Control	non-coding	NA	NA	NA	0.245503288506378	1.45803185698067	NA	NA	NA	NA	NA	NA	NA	NA	NA	NA	NA	NA	G3_FSHD	FALSE
ENSG00000273179.1	ENSG00000273179	lncRNA	G3_FSHD_vs_G1_Control	non-coding	NA	NA	NA	33.9383459040545	0.974665230485552	0.0148148948279135	NA	NA	NA	NA	NA	NA	NA	NA	NA	NA	NA	G3_FSHD	FALSE
ENSG00000273180.1	ENSG00000273180	lncRNA	G3_FSHD_vs_G1_Control	non-coding	NA	NA	NA	0.105141445776794	0.662766456809578	NA	NA	NA	NA	NA	NA	NA	NA	NA	NA	NA	NA	G3_FSHD	FALSE
ENSG00000273183.1	ENSG00000273183	lncRNA	G3_FSHD_vs_G1_Control	non-coding	NA	NA	NA	14.2066433370281	0.31499469930208	0.540759965637026	NA	NA	NA	NA	NA	NA	NA	NA	NA	NA	NA	G3_FSHD	FALSE
ENSG00000273186.1	ENSG00000273186	lncRNA	G3_FSHD_vs_G1_Control	non-coding	NA	NA	NA	1.36949751921002	1.98415641156564	NA	NA	NA	NA	NA	NA	NA	NA	NA	NA	NA	NA	G3_FSHD	FALSE
ENSG00000273188.1	ENSG00000273188	lncRNA	G3_FSHD_vs_G1_Control	non-coding	NA	NA	NA	13.9466966613295	0.604007449025303	0.221307511052067	NA	NA	NA	NA	NA	NA	NA	NA	NA	NA	NA	G3_FSHD	FALSE
ENSG00000273192.1	ENSG00000273192	lncRNA	G3_FSHD_vs_G1_Control	non-coding	NA	NA	NA	175.324407320092	0.394835178255445	0.0249983226269137	NA	NA	NA	NA	NA	NA	NA	NA	NA	NA	NA	G3_FSHD	FALSE
ENSG00000273198.1	ENSG00000273198	lncRNA	G3_FSHD_vs_G1_Control	non-coding	NA	NA	NA	0.618951926160693	-1.96981844450522	NA	NA	NA	NA	NA	NA	NA	NA	NA	NA	NA	NA	G3_FSHD	FALSE
ENSG00000273214.1	ENSG00000273214	lncRNA	G3_FSHD_vs_G1_Control	non-coding	NA	NA	NA	0.285604687447306	-0.547511541366073	NA	NA	NA	NA	NA	NA	NA	NA	NA	NA	NA	NA	G3_FSHD	FALSE
ENSG00000273216.1	ENSG00000273216	lncRNA	G3_FSHD_vs_G1_Control	non-coding	NA	NA	NA	3.30913572564573	0.353411999352294	0.751896836074874	NA	NA	NA	NA	NA	NA	NA	NA	NA	NA	NA	G3_FSHD	FALSE
ENSG00000273218.1	ENSG00000273218	lncRNA	G3_FSHD_vs_G1_Control	non-coding	NA	NA	NA	4.14005229198754	1.63070486203977	0.0782832350325844	NA	NA	NA	NA	NA	NA	NA	NA	0.791755735179646	NA	NA	G3_FSHD	FALSE
ENSG00000273225.5	FAM25BP	transcribed_unprocessed_pseudogene	G3_FSHD_vs_G1_Control	non-coding	NA	NA	NA	0	NA	NA	NA	NA	NA	NA	NA	NA	NA	NA	NA	NA	NA	G3_FSHD	FALSE
ENSG00000273226.1	ENSG00000273226	lncRNA	G3_FSHD_vs_G1_Control	non-coding	NA	NA	NA	29.7888425353357	0.365019079734805	0.234502296967856	NA	NA	NA	NA	NA	NA	NA	NA	NA	NA	NA	G3_FSHD	FALSE
ENSG00000273228.1	OR5BQ1P	unprocessed_pseudogene	G3_FSHD_vs_G1_Control	non-coding	NA	NA	NA	0	NA	NA	NA	NA	NA	NA	NA	NA	NA	NA	NA	NA	NA	G3_FSHD	FALSE
ENSG00000273230.1	ENSG00000273230	lncRNA	G3_FSHD_vs_G1_Control	non-coding	NA	NA	NA	80.3850767088463	0.360244997789129	0.149962014423033	NA	NA	NA	NA	NA	NA	NA	NA	NA	NA	NA	G3_FSHD	FALSE
ENSG00000273232.1	ENSG00000273232	lncRNA	G3_FSHD_vs_G1_Control	non-coding	NA	NA	NA	0.92252555222667	1.90205005257806	NA	NA	NA	NA	NA	NA	NA	NA	NA	NA	NA	NA	G3_FSHD	FALSE
ENSG00000273233.1	ENSG00000273233	lncRNA	G3_FSHD_vs_G1_Control	non-coding	NA	NA	NA	0.171504429560114	1.20462732973164	NA	NA	NA	NA	NA	NA	NA	NA	NA	NA	NA	NA	G3_FSHD	FALSE
ENSG00000273234.1	OR2A13P	unprocessed_pseudogene	G3_FSHD_vs_G1_Control	non-coding	NA	NA	NA	0.131628380604438	0.453578046108231	NA	NA	NA	NA	NA	NA	NA	NA	NA	NA	NA	NA	G3_FSHD	FALSE
ENSG00000273238.3	TMEM271	protein_coding	G3_FSHD_vs_G1_Control	protein_coding	0	NA	NA	0	NA	NA	NA	NA	NA	NA	NA	NA	NA	NA	NA	NA	NA	G3_FSHD	FALSE
ENSG00000273240.1	ENSG00000273240	lncRNA	G3_FSHD_vs_G1_Control	non-coding	NA	NA	NA	5.6694679721922	-0.65255391924926	0.353041752354067	NA	NA	NA	NA	NA	NA	NA	NA	NA	NA	NA	G3_FSHD	FALSE
ENSG00000273243.1	ENSG00000273243	lncRNA	G3_FSHD_vs_G1_Control	non-coding	NA	NA	NA	4.36896950026535	0.159411111192246	0.882797290789821	NA	NA	NA	NA	NA	NA	NA	NA	NA	NA	NA	G3_FSHD	FALSE
ENSG00000273245.1	ENSG00000273245	lncRNA	G3_FSHD_vs_G1_Control	non-coding	NA	NA	NA	2.09879483093253	-0.998726730246316	0.207434814934902	NA	NA	NA	NA	NA	NA	NA	NA	NA	NA	NA	G3_FSHD	FALSE
ENSG00000273247.8	RAB33B-AS1	lncRNA	G3_FSHD_vs_G1_Control	non-coding	NA	NA	NA	55.3254236973069	0.189150448478281	0.564014757917566	NA	NA	NA	NA	NA	NA	NA	NA	0.273637777449057	NA	0.322055826792105	G3_FSHD	FALSE
ENSG00000273249.2	WDR5-DT	lncRNA	G3_FSHD_vs_G1_Control	non-coding	NA	NA	NA	15.2043184899067	0.199798055861033	0.644400806759051	NA	NA	NA	NA	NA	NA	NA	NA	0.670033559021541	NA	0.950643002059422	G3_FSHD	FALSE
ENSG00000273255.1	OR5BP1P	unprocessed_pseudogene	G3_FSHD_vs_G1_Control	non-coding	NA	NA	NA	0	NA	NA	NA	NA	NA	NA	NA	NA	NA	NA	NA	NA	NA	G3_FSHD	FALSE
ENSG00000273258.2	ENSG00000273258	lncRNA	G3_FSHD_vs_G1_Control	non-coding	NA	NA	NA	0.762021139523914	0.437890556127409	NA	NA	NA	NA	NA	NA	NA	NA	NA	NA	NA	NA	G3_FSHD	FALSE
ENSG00000273264.1	ENSG00000273264	lncRNA	G3_FSHD_vs_G1_Control	non-coding	NA	NA	NA	1.27645727460562	1.49924421911823	NA	NA	NA	NA	NA	NA	NA	NA	NA	NA	NA	NA	G3_FSHD	FALSE
ENSG00000273265.2	CNNM3-DT	lncRNA	G3_FSHD_vs_G1_Control	non-coding	NA	NA	NA	378.58853047478	-0.294283654823121	0.273474149938861	NA	NA	NA	NA	NA	NA	NA	NA	0.073707751572013	0.565816841520413	0.388410802637018	G3_FSHD	FALSE
ENSG00000273267.1	ENSG00000273267	lncRNA	G3_FSHD_vs_G1_Control	non-coding	NA	NA	NA	19.0723126457374	-0.659476799050781	0.26791727510016	NA	NA	NA	NA	NA	NA	NA	NA	NA	NA	NA	G3_FSHD	FALSE
ENSG00000273270.2	LINC03072	lncRNA	G3_FSHD_vs_G1_Control	non-coding	NA	NA	NA	216.159109012367	0.176470255805973	0.404010939936627	NA	NA	NA	NA	NA	NA	NA	NA	0.186227585879656	NA	0.651330074031342	G3_FSHD	FALSE
ENSG00000273271.1	ENSG00000273271	lncRNA	G3_FSHD_vs_G1_Control	non-coding	NA	NA	NA	51.1076621931854	0.406291538356998	0.167032316821703	NA	NA	NA	NA	NA	NA	NA	NA	NA	NA	NA	G3_FSHD	FALSE
ENSG00000273274.2	ZBTB8B	protein_coding	G3_FSHD_vs_G1_Control	protein_coding	0	NA	NA	1.46153501156034	1.19717595758854	NA	NA	NA	NA	NA	NA	NA	NA	NA	0.818240161605723	NA	NA	G3_FSHD	FALSE
ENSG00000273284.1	ENSG00000273284	lncRNA	G3_FSHD_vs_G1_Control	non-coding	NA	NA	NA	31.8452815562883	0.0998671485608805	0.869024975405236	NA	NA	NA	NA	NA	NA	NA	NA	NA	NA	NA	G3_FSHD	FALSE
ENSG00000273287.3	ENSG00000273287	lncRNA	G3_FSHD_vs_G1_Control	non-coding	NA	NA	NA	3.23817564366662	0.514321852346488	0.502180763736767	NA	NA	NA	NA	NA	NA	NA	NA	0.81882366941009	NA	0.756152394295374	G3_FSHD	FALSE
ENSG00000273293.1	ENSG00000273293	lncRNA	G3_FSHD_vs_G1_Control	non-coding	NA	NA	NA	0.0787165841951358	0.231627047638952	NA	NA	NA	NA	NA	NA	NA	NA	NA	NA	NA	NA	G3_FSHD	FALSE
ENSG00000273295.1	ENSG00000273295	lncRNA	G3_FSHD_vs_G1_Control	non-coding	NA	NA	NA	44.970529841659	-0.34849455282423	0.735661321382198	NA	NA	NA	NA	NA	NA	NA	NA	NA	NA	NA	G3_FSHD	FALSE
ENSG00000273297.5	LINC03060	lncRNA	G3_FSHD_vs_G1_Control	non-coding	NA	NA	NA	7.97107097192749	0.774064375922021	0.217135191076733	NA	NA	NA	NA	NA	NA	NA	NA	0.847910479807775	NA	0.816260346300981	G3_FSHD	FALSE
ENSG00000273302.1	ENSG00000273302	lncRNA	G3_FSHD_vs_G1_Control	non-coding	NA	NA	NA	7.24872392871729	-0.0545708446383102	0.939472851157385	NA	NA	NA	NA	NA	NA	NA	NA	NA	NA	NA	G3_FSHD	FALSE
ENSG00000273305.1	ENSG00000273305	lncRNA	G3_FSHD_vs_G1_Control	non-coding	NA	NA	NA	3.10972247369571	0.61018266612188	0.503017846095185	NA	NA	NA	NA	NA	NA	NA	NA	NA	NA	NA	G3_FSHD	FALSE
ENSG00000273306.1	ENSG00000273306	lncRNA	G3_FSHD_vs_G1_Control	non-coding	NA	NA	NA	13.2279965815775	-0.330353723390963	0.44745170819446	NA	NA	NA	NA	NA	NA	NA	NA	NA	NA	NA	G3_FSHD	FALSE
ENSG00000273308.2	ENSG00000273308	lncRNA	G3_FSHD_vs_G1_Control	non-coding	NA	NA	NA	29.0517662743852	0.174783847972903	0.71593485334016	NA	NA	NA	NA	NA	NA	NA	NA	0.567559145612189	NA	0.499327532231145	G3_FSHD	FALSE
ENSG00000273311.1	DGCR11	lncRNA	G3_FSHD_vs_G1_Control	non-coding	NA	NA	NA	14.36797189668	0.357113364441317	0.376906603411284	NA	NA	NA	NA	NA	NA	NA	NA	NA	NA	NA	G3_FSHD	FALSE
ENSG00000273314.1	ENSG00000273314	lncRNA	G3_FSHD_vs_G1_Control	non-coding	NA	NA	NA	42.8581117166372	0.172541907686239	0.60360359051812	NA	NA	NA	NA	NA	NA	NA	NA	NA	NA	NA	G3_FSHD	FALSE
ENSG00000273321.1	ENSG00000273321	lncRNA	G3_FSHD_vs_G1_Control	non-coding	NA	NA	NA	0.396108596716199	0.834146692909328	NA	NA	NA	NA	NA	NA	NA	NA	NA	NA	NA	NA	G3_FSHD	FALSE
ENSG00000273325.1	ENSG00000273325	lncRNA	G3_FSHD_vs_G1_Control	non-coding	NA	NA	NA	0	NA	NA	NA	NA	NA	NA	NA	NA	NA	NA	NA	NA	NA	G3_FSHD	FALSE
ENSG00000273327.1	OR6L2P	unprocessed_pseudogene	G3_FSHD_vs_G1_Control	non-coding	NA	NA	NA	0.541290449317583	-0.972560521794641	NA	NA	NA	NA	NA	NA	NA	NA	NA	NA	NA	NA	G3_FSHD	FALSE
ENSG00000273328.5	ENSG00000273328	lncRNA	G3_FSHD_vs_G1_Control	non-coding	NA	NA	NA	14.6264438881559	0.206328281419664	0.7030990015883	NA	NA	NA	NA	NA	NA	NA	NA	0.204059988580971	NA	0.0305299830786463	G3_FSHD	FALSE
ENSG00000273329.3	ENSG00000273329	lncRNA	G3_FSHD_vs_G1_Control	non-coding	NA	NA	NA	94.8634515863813	0.197470833221981	0.29131602458799	NA	NA	NA	NA	NA	NA	NA	NA	0.559431286524126	NA	0.637885976298857	G3_FSHD	FALSE
ENSG00000273330.1	CYP4F36P	unprocessed_pseudogene	G3_FSHD_vs_G1_Control	non-coding	NA	NA	NA	0	NA	NA	NA	NA	NA	NA	NA	NA	NA	NA	NA	NA	NA	G3_FSHD	FALSE
ENSG00000273335.1	ENSG00000273335	lncRNA	G3_FSHD_vs_G1_Control	non-coding	NA	NA	NA	0.579668542803829	2.13490006760237	NA	NA	NA	NA	NA	NA	NA	NA	NA	NA	NA	NA	G3_FSHD	FALSE
ENSG00000273336.1	OR7M1P	unprocessed_pseudogene	G3_FSHD_vs_G1_Control	non-coding	NA	NA	NA	3.49484303858581	-0.384377291164929	0.661389727919935	NA	NA	NA	NA	NA	NA	NA	NA	NA	NA	NA	G3_FSHD	FALSE
ENSG00000273338.2	ENSG00000273338	lncRNA	G3_FSHD_vs_G1_Control	non-coding	NA	NA	NA	2.59564012855095	-1.07623983915638	0.361571047818934	NA	NA	NA	NA	NA	NA	NA	NA	NA	NA	NA	G3_FSHD	FALSE
ENSG00000273341.3	ENSG00000273341	lncRNA	G3_FSHD_vs_G1_Control	non-coding	NA	NA	NA	3.66097237475249	2.4582096462441	0.0293056255981709	NA	NA	NA	NA	NA	NA	NA	NA	0.36987520877158	NA	0.335621093365632	G3_FSHD	FALSE
ENSG00000273342.1	ENSG00000273342	lncRNA	G3_FSHD_vs_G1_Control	non-coding	NA	NA	NA	0.692844197015195	1.40323216724936	NA	NA	NA	NA	NA	NA	NA	NA	NA	NA	NA	NA	G3_FSHD	FALSE
ENSG00000273343.1	ENSG00000273343	lncRNA	G3_FSHD_vs_G1_Control	non-coding	NA	NA	NA	11.2754838547878	-0.299752201399277	0.569763413222826	NA	NA	NA	NA	NA	NA	NA	NA	NA	NA	NA	G3_FSHD	FALSE
ENSG00000273344.3	PAXIP1-DT	lncRNA	G3_FSHD_vs_G1_Control	non-coding	NA	NA	NA	299.775361177163	0.0102909415928511	0.965198802858501	NA	NA	NA	NA	NA	NA	NA	NA	0.383392348530935	0.783245941806707	0.93005972189993	G3_FSHD	FALSE
ENSG00000273348.1	ENSG00000273348	lncRNA	G3_FSHD_vs_G1_Control	non-coding	NA	NA	NA	1.07651251131101	1.49901002663556	NA	NA	NA	NA	NA	NA	NA	NA	NA	NA	NA	NA	G3_FSHD	FALSE
ENSG00000273350.1	ENSG00000273350	lncRNA	G3_FSHD_vs_G1_Control	non-coding	NA	NA	NA	2.95774065590803	0.0603443937204701	0.95935040187745	NA	NA	NA	NA	NA	NA	NA	NA	NA	NA	NA	G3_FSHD	FALSE
ENSG00000273353.1	ENSG00000273353	lncRNA	G3_FSHD_vs_G1_Control	non-coding	NA	NA	NA	0.601538437823995	-0.224291425687324	NA	NA	NA	NA	NA	NA	NA	NA	NA	NA	NA	NA	G3_FSHD	FALSE
ENSG00000273355.3	ENSG00000273355	lncRNA	G3_FSHD_vs_G1_Control	non-coding	NA	NA	NA	66.2775630495809	-0.118800609085937	0.735418659284186	NA	NA	NA	NA	NA	NA	NA	NA	0.585624260694665	NA	NA	G3_FSHD	FALSE
ENSG00000273356.1	LINC02019	lncRNA	G3_FSHD_vs_G1_Control	non-coding	NA	NA	NA	48.9719385734639	-0.154194008963269	0.666133902413153	NA	NA	NA	NA	NA	NA	NA	NA	0.181048380739104	0.691432335934709	NA	G3_FSHD	FALSE
ENSG00000273360.2	ENSG00000273360	lncRNA	G3_FSHD_vs_G1_Control	non-coding	NA	NA	NA	0.134449520741503	0.692214847680969	NA	NA	NA	NA	NA	NA	NA	NA	NA	NA	NA	0.329791352157161	G3_FSHD	FALSE
ENSG00000273362.1	ENSG00000273362	lncRNA	G3_FSHD_vs_G1_Control	non-coding	NA	NA	NA	0.478539800833509	0.722416404407414	NA	NA	NA	NA	NA	NA	NA	NA	NA	NA	NA	NA	G3_FSHD	FALSE
ENSG00000273365.1	ENSG00000273365	lncRNA	G3_FSHD_vs_G1_Control	non-coding	NA	NA	NA	0.395539952738098	0.147924083378937	NA	NA	NA	NA	NA	NA	NA	NA	NA	NA	NA	NA	G3_FSHD	FALSE
ENSG00000273367.1	ENSG00000273367	lncRNA	G3_FSHD_vs_G1_Control	non-coding	NA	NA	NA	1.11383627628118	0.752127788628891	NA	NA	NA	NA	NA	NA	NA	NA	NA	NA	NA	NA	G3_FSHD	FALSE
ENSG00000273368.1	ENSG00000273368	lncRNA	G3_FSHD_vs_G1_Control	non-coding	NA	NA	NA	0.818706440078489	0.453606132615345	NA	NA	NA	NA	NA	NA	NA	NA	NA	NA	NA	NA	G3_FSHD	FALSE
ENSG00000273369.1	ENSG00000273369	lncRNA	G3_FSHD_vs_G1_Control	non-coding	NA	NA	NA	6.88289107515401	0.0601732680166406	0.952009186240694	NA	NA	NA	NA	NA	NA	NA	NA	NA	NA	NA	G3_FSHD	FALSE
ENSG00000273372.1	SFTPD-AS1	lncRNA	G3_FSHD_vs_G1_Control	non-coding	NA	NA	NA	85.0089856840457	-0.410126916023008	0.255837380493641	NA	NA	NA	NA	NA	NA	NA	NA	NA	NA	NA	G3_FSHD	FALSE
ENSG00000273375.1	ENSG00000273375	lncRNA	G3_FSHD_vs_G1_Control	non-coding	NA	NA	NA	8.56381709222724	-0.521190930707792	0.257617641579215	NA	NA	NA	NA	NA	NA	NA	NA	NA	NA	NA	G3_FSHD	FALSE
ENSG00000273377.1	OR2Q1P	unprocessed_pseudogene	G3_FSHD_vs_G1_Control	non-coding	NA	NA	NA	0	NA	NA	NA	NA	NA	NA	NA	NA	NA	NA	NA	NA	NA	G3_FSHD	FALSE
ENSG00000273381.1	ENSG00000273381	lncRNA	G3_FSHD_vs_G1_Control	non-coding	NA	NA	NA	53.8497142081204	-0.509296993899919	0.272321978315282	NA	NA	NA	NA	NA	NA	NA	NA	NA	NA	NA	G3_FSHD	FALSE
ENSG00000273382.1	TMEM167B-DT	lncRNA	G3_FSHD_vs_G1_Control	non-coding	NA	NA	NA	55.577458978453	-0.0203609322288569	0.95589012011106	NA	NA	NA	NA	NA	NA	NA	NA	NA	NA	NA	G3_FSHD	FALSE
ENSG00000273384.2	ENSG00000273384	lncRNA	G3_FSHD_vs_G1_Control	non-coding	NA	NA	NA	0.787457598024208	-0.259565426588932	NA	NA	NA	NA	NA	NA	NA	NA	NA	NA	NA	0.781334912359621	G3_FSHD	FALSE
ENSG00000273396.4	LINC01396	lncRNA	G3_FSHD_vs_G1_Control	non-coding	NA	NA	NA	0.50260487894282	0.229909930346247	NA	NA	NA	NA	NA	NA	NA	NA	NA	NA	NA	NA	G3_FSHD	FALSE
ENSG00000273399.2	ENSG00000273399	lncRNA	G3_FSHD_vs_G1_Control	non-coding	NA	NA	NA	1.62777741810217	-1.76203538636998	0.101346231066241	NA	NA	NA	NA	NA	NA	NA	NA	0.733812648061515	NA	NA	G3_FSHD	FALSE
ENSG00000273407.1	ENSG00000273407	lncRNA	G3_FSHD_vs_G1_Control	non-coding	NA	NA	NA	0.701337534217773	0.107125991787134	NA	NA	NA	NA	NA	NA	NA	NA	NA	NA	NA	NA	G3_FSHD	FALSE
ENSG00000273408.1	OR5B15P	unprocessed_pseudogene	G3_FSHD_vs_G1_Control	non-coding	NA	NA	NA	0	NA	NA	NA	NA	NA	NA	NA	NA	NA	NA	NA	NA	NA	G3_FSHD	FALSE
ENSG00000273409.4	LINC02712	lncRNA	G3_FSHD_vs_G1_Control	non-coding	NA	NA	NA	0.169108564129614	1.13280818661303	NA	NA	NA	NA	NA	NA	NA	NA	NA	NA	NA	NA	G3_FSHD	FALSE
ENSG00000273415.4	LINC02725	lncRNA	G3_FSHD_vs_G1_Control	non-coding	NA	NA	NA	0.827704304639186	0.532906222499595	NA	NA	NA	NA	NA	NA	NA	NA	NA	NA	NA	0.844183377378254	G3_FSHD	FALSE
ENSG00000273416.2	ENSG00000273416	lncRNA	G3_FSHD_vs_G1_Control	non-coding	NA	NA	NA	25.7952371709897	-0.223102041761608	0.691681093287385	NA	NA	NA	NA	NA	NA	NA	NA	0.973739191542928	NA	NA	G3_FSHD	FALSE
ENSG00000273423.1	OR13I1P	unprocessed_pseudogene	G3_FSHD_vs_G1_Control	non-coding	NA	NA	NA	0	NA	NA	NA	NA	NA	NA	NA	NA	NA	NA	NA	NA	NA	G3_FSHD	FALSE
ENSG00000273424.1	ENSG00000273424	lncRNA	G3_FSHD_vs_G1_Control	non-coding	NA	NA	NA	21.8077466370917	-0.985152006867491	0.0144790965517565	NA	NA	NA	NA	NA	NA	NA	NA	NA	NA	NA	G3_FSHD	FALSE
ENSG00000273428.5	ENSG00000273428	lncRNA	G3_FSHD_vs_G1_Control	non-coding	NA	NA	NA	0.560764589897657	-0.80731875051678	NA	NA	NA	NA	NA	NA	NA	NA	NA	NA	NA	NA	G3_FSHD	FALSE
ENSG00000273434.1	OR8S21P	unprocessed_pseudogene	G3_FSHD_vs_G1_Control	non-coding	NA	NA	NA	0	NA	NA	NA	NA	NA	NA	NA	NA	NA	NA	NA	NA	NA	G3_FSHD	FALSE
ENSG00000273437.1	ENSG00000273437	lncRNA	G3_FSHD_vs_G1_Control	non-coding	NA	NA	NA	27.3833409740145	0.608664849986848	0.241158132836214	NA	NA	NA	NA	NA	NA	NA	NA	NA	NA	NA	G3_FSHD	FALSE
ENSG00000273442.1	ENSG00000273442	lncRNA	G3_FSHD_vs_G1_Control	non-coding	NA	NA	NA	3.62080650184059	1.02740021812213	0.171994540026191	NA	NA	NA	NA	NA	NA	NA	NA	NA	NA	NA	G3_FSHD	FALSE
ENSG00000273444.1	ENSG00000273444	unprocessed_pseudogene	G3_FSHD_vs_G1_Control	non-coding	NA	NA	NA	0.498611875887291	0.249381571936848	NA	NA	NA	NA	NA	NA	NA	NA	NA	NA	NA	NA	G3_FSHD	FALSE
ENSG00000273447.1	ENSG00000273447	lncRNA	G3_FSHD_vs_G1_Control	non-coding	NA	NA	NA	4.64748819896215	1.39732003821248	0.0575317131616307	NA	NA	NA	NA	NA	NA	NA	NA	NA	NA	NA	G3_FSHD	FALSE
ENSG00000273449.1	ENSG00000273449	lncRNA	G3_FSHD_vs_G1_Control	non-coding	NA	NA	NA	15.2120364298209	0.640052768640315	0.213071320770497	NA	NA	NA	NA	NA	NA	NA	NA	NA	NA	NA	G3_FSHD	FALSE
ENSG00000273450.1	ENSG00000273450	lncRNA	G3_FSHD_vs_G1_Control	non-coding	NA	NA	NA	1.0068182928941	-0.185367773593329	NA	NA	NA	NA	NA	NA	NA	NA	NA	NA	NA	NA	G3_FSHD	FALSE
ENSG00000273451.1	ENSG00000273451	lncRNA	G3_FSHD_vs_G1_Control	non-coding	NA	NA	NA	5.83488646211704	-0.897434982774664	0.267709162381535	NA	NA	NA	NA	NA	NA	NA	NA	NA	NA	NA	G3_FSHD	FALSE
ENSG00000273454.1	ENSG00000273454	lncRNA	G3_FSHD_vs_G1_Control	non-coding	NA	NA	NA	6.01241335008712	-0.423462822442054	0.463110129857032	NA	NA	NA	NA	NA	NA	NA	NA	NA	NA	NA	G3_FSHD	FALSE
ENSG00000273455.1	ENSG00000273455	lncRNA	G3_FSHD_vs_G1_Control	non-coding	NA	NA	NA	266.485552817926	-0.93609743584323	0.0145743064002281	NA	NA	NA	NA	NA	NA	NA	NA	NA	NA	NA	G3_FSHD	FALSE
ENSG00000273464.1	ENSG00000273464	lncRNA	G3_FSHD_vs_G1_Control	non-coding	NA	NA	NA	1.82853772506124	0.587757157861828	0.73049543714045	NA	NA	NA	NA	NA	NA	NA	NA	NA	NA	NA	G3_FSHD	FALSE
ENSG00000273472.3	ENSG00000273472	lncRNA	G3_FSHD_vs_G1_Control	non-coding	NA	NA	NA	11.1916797711099	0.480087680227374	0.292140986406557	NA	NA	NA	NA	NA	NA	NA	NA	0.581320570150008	NA	NA	G3_FSHD	FALSE
ENSG00000273473.1	ENSG00000273473	lncRNA	G3_FSHD_vs_G1_Control	non-coding	NA	NA	NA	2.02653852468933	0.669240780246679	0.590600569414422	NA	NA	NA	NA	NA	NA	NA	NA	NA	NA	NA	G3_FSHD	FALSE
ENSG00000273474.1	ENSG00000273474	lncRNA	G3_FSHD_vs_G1_Control	non-coding	NA	NA	NA	3.88689553092094	-0.516056538383002	0.436998474450734	NA	NA	NA	NA	NA	NA	NA	NA	NA	NA	NA	G3_FSHD	FALSE
ENSG00000273476.1	ENSG00000273476	lncRNA	G3_FSHD_vs_G1_Control	non-coding	NA	NA	NA	1.13128317548656	0.662887938616244	NA	NA	NA	NA	NA	NA	NA	NA	NA	NA	NA	NA	G3_FSHD	FALSE
ENSG00000273483.1	ENSG00000273483	lncRNA	G3_FSHD_vs_G1_Control	non-coding	NA	NA	NA	9.77261908203194	-0.207420069544635	0.727767871089139	NA	NA	NA	NA	NA	NA	NA	NA	NA	NA	NA	G3_FSHD	FALSE
ENSG00000273484.1	OR6R2P	unprocessed_pseudogene	G3_FSHD_vs_G1_Control	non-coding	NA	NA	NA	0.0793644082523191	-0.0889670596398821	NA	NA	NA	NA	NA	NA	NA	NA	NA	NA	NA	NA	G3_FSHD	FALSE
ENSG00000273485.1	ENSG00000273485	lncRNA	G3_FSHD_vs_G1_Control	non-coding	NA	NA	NA	32.7630767861259	1.05947202418794	0.0199277643454766	NA	NA	NA	NA	NA	NA	NA	NA	NA	NA	NA	G3_FSHD	FALSE
ENSG00000273487.1	ENSG00000273487	lncRNA	G3_FSHD_vs_G1_Control	non-coding	NA	NA	NA	21.6313184351956	0.186580555897567	0.733701517103469	NA	NA	NA	NA	NA	NA	NA	NA	0.952445923290821	NA	0.857235924342948	G3_FSHD	FALSE
ENSG00000273492.7	APP-DT	lncRNA	G3_FSHD_vs_G1_Control	non-coding	NA	NA	NA	0.962112471822259	1.12117989415705	NA	NA	NA	NA	NA	NA	NA	NA	NA	NA	NA	NA	G3_FSHD	FALSE
ENSG00000273493.1	ENSG00000273493	lncRNA	G3_FSHD_vs_G1_Control	non-coding	NA	NA	NA	2.21835996259138	-0.377600502153385	0.755372455168499	NA	NA	NA	NA	NA	NA	NA	NA	NA	NA	NA	G3_FSHD	FALSE
ENSG00000273497.1	ENSG00000273497	unprocessed_pseudogene	G3_FSHD_vs_G1_Control	non-coding	NA	NA	NA	0.137643099792474	1.03200719021299	NA	NA	NA	NA	NA	NA	NA	NA	NA	NA	NA	NA	G3_FSHD	FALSE
ENSG00000273500.1	MIR6129	miRNA	G3_FSHD_vs_G1_Control	non-coding	NA	NA	NA	0.114323752945172	0.453578046108231	NA	NA	NA	NA	NA	NA	NA	NA	NA	NA	NA	NA	G3_FSHD	FALSE
ENSG00000273507.8	ENSG00000273507	lncRNA	G3_FSHD_vs_G1_Control	non-coding	NA	NA	NA	3.01300962226543	0.496180966992287	0.605035320951768	NA	NA	NA	NA	NA	NA	NA	NA	0.513956099079227	NA	0.533145023864832	G3_FSHD	FALSE
ENSG00000273512.1	ENSG00000273512	unprocessed_pseudogene	G3_FSHD_vs_G1_Control	non-coding	NA	NA	NA	0	NA	NA	NA	NA	NA	NA	NA	NA	NA	NA	NA	NA	NA	G3_FSHD	FALSE
ENSG00000273513.2	TBC1D3K	protein_coding	G3_FSHD_vs_G1_Control	protein_coding	0	NA	NA	0	NA	NA	NA	NA	NA	NA	NA	NA	NA	NA	NA	NA	NA	G3_FSHD	FALSE
ENSG00000273514.2	FOXD4L6	protein_coding	G3_FSHD_vs_G1_Control	protein_coding	0	NA	NA	0.0893378373499586	0.692214847680969	NA	NA	NA	NA	NA	NA	NA	NA	NA	NA	NA	NA	G3_FSHD	FALSE
ENSG00000273515.1	ENSG00000273515	misc_RNA	G3_FSHD_vs_G1_Control	non-coding	NA	NA	NA	0	NA	NA	NA	NA	NA	NA	NA	NA	NA	NA	NA	NA	NA	G3_FSHD	FALSE
ENSG00000273516.1	U1	snRNA	G3_FSHD_vs_G1_Control	non-coding	NA	NA	NA	0	NA	NA	NA	NA	NA	NA	NA	NA	NA	NA	NA	NA	NA	G3_FSHD	FALSE
ENSG00000273520.6	SPDYE8	protein_coding	G3_FSHD_vs_G1_Control	protein_coding	0	NA	NA	0	NA	NA	NA	NA	NA	NA	NA	NA	NA	NA	NA	NA	NA	G3_FSHD	FALSE
ENSG00000273521.1	ENSG00000273521	lncRNA	G3_FSHD_vs_G1_Control	non-coding	NA	NA	NA	5.60908582812399	0.0353604085779197	0.968000767191724	NA	NA	NA	NA	NA	NA	NA	NA	NA	NA	NA	G3_FSHD	FALSE
ENSG00000273523.1	ENSG00000273523	lncRNA	G3_FSHD_vs_G1_Control	non-coding	NA	NA	NA	8.89935900819174	1.00258941388763	0.0743105152441608	NA	NA	NA	NA	NA	NA	NA	NA	0.897391417687387	NA	0.439678914699279	G3_FSHD	FALSE
ENSG00000273524.1	Metazoa_SRP	misc_RNA	G3_FSHD_vs_G1_Control	non-coding	NA	NA	NA	1.06233994923839	-0.269973708449802	NA	NA	NA	NA	NA	NA	NA	NA	NA	NA	NA	NA	G3_FSHD	FALSE
ENSG00000273536.1	ENSG00000273536	processed_pseudogene	G3_FSHD_vs_G1_Control	non-coding	NA	NA	NA	0	NA	NA	NA	NA	NA	NA	NA	NA	NA	NA	NA	NA	NA	G3_FSHD	FALSE
ENSG00000273540.5	AGBL1	protein_coding	G3_FSHD_vs_G1_Control	protein_coding	0	NA	NA	2269.41003098747	-1.16469525573464	0.0443005573045657	NA	NA	NA	NA	NA	NA	NA	NA	0.17879590008845	0.214933259841504	0.0850119938055037	G3_FSHD	FALSE
ENSG00000273542.3	H4C12	protein_coding	G3_FSHD_vs_G1_Control	protein_coding	0	NA	NA	1.36685845906287	-0.0579143716146251	NA	NA	NA	NA	NA	NA	NA	NA	NA	0.801412274463026	NA	NA	G3_FSHD	FALSE
ENSG00000273549.1	Metazoa_SRP	misc_RNA	G3_FSHD_vs_G1_Control	non-coding	NA	NA	NA	0.742018832349946	0.571461773721049	NA	NA	NA	NA	NA	NA	NA	NA	NA	NA	NA	NA	G3_FSHD	FALSE
ENSG00000273550.2	ENSG00000273550	lncRNA	G3_FSHD_vs_G1_Control	non-coding	NA	NA	NA	0	NA	NA	NA	NA	NA	NA	NA	NA	NA	NA	NA	NA	NA	G3_FSHD	FALSE
ENSG00000273551.1	ENSG00000273551	lncRNA	G3_FSHD_vs_G1_Control	non-coding	NA	NA	NA	0.731731476223056	-1.34294657373306	NA	NA	NA	NA	NA	NA	NA	NA	NA	NA	NA	NA	G3_FSHD	FALSE
ENSG00000273553.1	ENSG00000273553	lncRNA	G3_FSHD_vs_G1_Control	non-coding	NA	NA	NA	0.175252509710225	-0.631512165387995	NA	NA	NA	NA	NA	NA	NA	NA	NA	NA	NA	NA	G3_FSHD	FALSE
ENSG00000273557.1	ENSG00000273557	lncRNA	G3_FSHD_vs_G1_Control	non-coding	NA	NA	NA	0.688281166215347	0.651190260452273	NA	NA	NA	NA	NA	NA	NA	NA	NA	NA	NA	0.956976377290501	G3_FSHD	FALSE
ENSG00000273558.1	ENSG00000273558	lncRNA	G3_FSHD_vs_G1_Control	non-coding	NA	NA	NA	0	NA	NA	NA	NA	NA	NA	NA	NA	NA	NA	NA	NA	NA	G3_FSHD	FALSE
ENSG00000273559.5	CWC25	protein_coding	G3_FSHD_vs_G1_Control	protein_coding	0	NA	NA	543.451040172571	0.048934742330067	0.748552630376661	NA	NA	NA	NA	NA	NA	NA	NA	0.209021120700998	0.398167761496352	0.458787390398201	G3_FSHD	FALSE
ENSG00000273566.1	Metazoa_SRP	misc_RNA	G3_FSHD_vs_G1_Control	non-coding	NA	NA	NA	0	NA	NA	NA	NA	NA	NA	NA	NA	NA	NA	NA	NA	NA	G3_FSHD	FALSE
ENSG00000273567.1	REXO1L3P	transcribed_processed_pseudogene	G3_FSHD_vs_G1_Control	non-coding	NA	NA	NA	0	NA	NA	NA	NA	NA	NA	NA	NA	NA	NA	NA	NA	NA	G3_FSHD	FALSE
ENSG00000273568.1	ENSG00000273568	lncRNA	G3_FSHD_vs_G1_Control	non-coding	NA	NA	NA	5.83621294175895	0.90650416738498	0.180192803259948	NA	NA	NA	NA	NA	NA	NA	NA	NA	NA	NA	G3_FSHD	FALSE
ENSG00000273569.1	ENSG00000273569	processed_pseudogene	G3_FSHD_vs_G1_Control	non-coding	NA	NA	NA	0	NA	NA	NA	NA	NA	NA	NA	NA	NA	NA	NA	NA	NA	G3_FSHD	FALSE
ENSG00000273573.1	Metazoa_SRP	misc_RNA	G3_FSHD_vs_G1_Control	non-coding	NA	NA	NA	0	NA	NA	NA	NA	NA	NA	NA	NA	NA	NA	NA	NA	NA	G3_FSHD	FALSE
ENSG00000273580.1	ENSG00000273580	unprocessed_pseudogene	G3_FSHD_vs_G1_Control	non-coding	NA	NA	NA	0	NA	NA	NA	NA	NA	NA	NA	NA	NA	NA	NA	NA	NA	G3_FSHD	FALSE
ENSG00000273582.2	ENSG00000273582	lncRNA	G3_FSHD_vs_G1_Control	non-coding	NA	NA	NA	0.041062355227306	0.231627047638952	NA	NA	NA	NA	NA	NA	NA	NA	NA	NA	NA	NA	G3_FSHD	FALSE
ENSG00000273584.1	ENSG00000273584	lncRNA	G3_FSHD_vs_G1_Control	non-coding	NA	NA	NA	0.487155902878437	-0.0888146784751065	NA	NA	NA	NA	NA	NA	NA	NA	NA	NA	NA	NA	G3_FSHD	FALSE
ENSG00000273586.2	OR10G1P	unprocessed_pseudogene	G3_FSHD_vs_G1_Control	non-coding	NA	NA	NA	0	NA	NA	NA	NA	NA	NA	NA	NA	NA	NA	NA	NA	NA	G3_FSHD	FALSE
ENSG00000273589.1	ENSG00000273589	unprocessed_pseudogene	G3_FSHD_vs_G1_Control	non-coding	NA	NA	NA	0	NA	NA	NA	NA	NA	NA	NA	NA	NA	NA	NA	NA	NA	G3_FSHD	FALSE
ENSG00000273591.1	7SK	misc_RNA	G3_FSHD_vs_G1_Control	non-coding	NA	NA	NA	0	NA	NA	NA	NA	NA	NA	NA	NA	NA	NA	NA	NA	NA	G3_FSHD	FALSE
ENSG00000273593.1	MIR7160	miRNA	G3_FSHD_vs_G1_Control	non-coding	NA	NA	NA	1.99465329845969	1.41856778751866	0.289885829629731	NA	NA	NA	NA	NA	NA	NA	NA	NA	NA	NA	G3_FSHD	FALSE
ENSG00000273595.1	ENSG00000273595	processed_pseudogene	G3_FSHD_vs_G1_Control	non-coding	NA	NA	NA	0.124608348778213	0.639600638730083	NA	NA	NA	NA	NA	NA	NA	NA	NA	NA	NA	NA	G3_FSHD	FALSE
ENSG00000273598.1	PMS2P10	transcribed_unprocessed_pseudogene	G3_FSHD_vs_G1_Control	non-coding	NA	NA	NA	0	NA	NA	NA	NA	NA	NA	NA	NA	NA	NA	NA	NA	NA	G3_FSHD	FALSE
ENSG00000273600.1	ENSG00000273600	processed_pseudogene	G3_FSHD_vs_G1_Control	non-coding	NA	NA	NA	0	NA	NA	NA	NA	NA	NA	NA	NA	NA	NA	NA	NA	NA	G3_FSHD	FALSE
ENSG00000273604.2	EPOP	protein_coding	G3_FSHD_vs_G1_Control	protein_coding	0	NA	NA	15.9365540237222	1.16051896883679	0.0183569276769723	NA	NA	NA	NA	NA	NA	NA	NA	NA	NA	NA	G3_FSHD	FALSE
ENSG00000273609.1	ENSG00000273609	unprocessed_pseudogene	G3_FSHD_vs_G1_Control	non-coding	NA	NA	NA	0	NA	NA	NA	NA	NA	NA	NA	NA	NA	NA	NA	NA	NA	G3_FSHD	FALSE
ENSG00000273610.1	RN7SL386P	misc_RNA	G3_FSHD_vs_G1_Control	non-coding	NA	NA	NA	0	NA	NA	NA	NA	NA	NA	NA	NA	NA	NA	NA	NA	NA	G3_FSHD	FALSE
ENSG00000273611.5	ZNHIT3	protein_coding	G3_FSHD_vs_G1_Control	protein_coding	0	NA	NA	1124.53753241223	-0.142690366927273	0.387124809592176	NA	NA	NA	NA	NA	NA	NA	NA	0.086683408293997	0.388726443000114	0.635206207141615	G3_FSHD	FALSE
ENSG00000273613.1	MIR6511A4	miRNA	G3_FSHD_vs_G1_Control	non-coding	NA	NA	NA	0	NA	NA	NA	NA	NA	NA	NA	NA	NA	NA	NA	NA	NA	G3_FSHD	FALSE
ENSG00000273619.3	RPS21-DT	lncRNA	G3_FSHD_vs_G1_Control	non-coding	NA	NA	NA	26.4477039599113	0.547700900635614	0.150577745635465	NA	NA	NA	NA	NA	NA	NA	NA	NA	NA	NA	G3_FSHD	FALSE
ENSG00000273629.1	U7	snRNA	G3_FSHD_vs_G1_Control	non-coding	NA	NA	NA	0.112556447486358	-0.631512165387995	NA	NA	NA	NA	NA	NA	NA	NA	NA	NA	NA	NA	G3_FSHD	FALSE
ENSG00000273634.1	ENSG00000273634	processed_pseudogene	G3_FSHD_vs_G1_Control	non-coding	NA	NA	NA	0	NA	NA	NA	NA	NA	NA	NA	NA	NA	NA	NA	NA	NA	G3_FSHD	FALSE
ENSG00000273639.7	ENSG00000273639	lncRNA	G3_FSHD_vs_G1_Control	non-coding	NA	NA	NA	0	NA	NA	NA	NA	NA	NA	NA	NA	NA	NA	NA	NA	NA	G3_FSHD	FALSE
ENSG00000273640.1	WBP1LP8	processed_pseudogene	G3_FSHD_vs_G1_Control	non-coding	NA	NA	NA	0	NA	NA	NA	NA	NA	NA	NA	NA	NA	NA	NA	NA	NA	G3_FSHD	FALSE
ENSG00000273643.1	PPP1R26P2	processed_pseudogene	G3_FSHD_vs_G1_Control	non-coding	NA	NA	NA	0	NA	NA	NA	NA	NA	NA	NA	NA	NA	NA	NA	NA	NA	G3_FSHD	FALSE
ENSG00000273644.1	ENSG00000273644	processed_pseudogene	G3_FSHD_vs_G1_Control	non-coding	NA	NA	NA	0	NA	NA	NA	NA	NA	NA	NA	NA	NA	NA	NA	NA	NA	G3_FSHD	FALSE
ENSG00000273648.1	MIR8065	miRNA	G3_FSHD_vs_G1_Control	non-coding	NA	NA	NA	0	NA	NA	NA	NA	NA	NA	NA	NA	NA	NA	NA	NA	NA	G3_FSHD	FALSE
ENSG00000273650.1	ENSG00000273650	lncRNA	G3_FSHD_vs_G1_Control	non-coding	NA	NA	NA	10.9656902971823	1.4659773771351	0.0186320662951414	NA	NA	NA	NA	NA	NA	NA	NA	NA	NA	NA	G3_FSHD	FALSE
ENSG00000273657.1	MIR6792	miRNA	G3_FSHD_vs_G1_Control	non-coding	NA	NA	NA	0	NA	NA	NA	NA	NA	NA	NA	NA	NA	NA	NA	NA	NA	G3_FSHD	FALSE
ENSG00000273659.1	ENSG00000273659	lncRNA	G3_FSHD_vs_G1_Control	non-coding	NA	NA	NA	0	NA	NA	NA	NA	NA	NA	NA	NA	NA	NA	NA	NA	NA	G3_FSHD	FALSE
ENSG00000273664.1	ENSG00000273664	lncRNA	G3_FSHD_vs_G1_Control	non-coding	NA	NA	NA	0	NA	NA	NA	NA	NA	NA	NA	NA	NA	NA	NA	NA	NA	G3_FSHD	FALSE
ENSG00000273668.1	ENSG00000273668	transcribed_processed_pseudogene	G3_FSHD_vs_G1_Control	non-coding	NA	NA	NA	0	NA	NA	NA	NA	NA	NA	NA	NA	NA	NA	NA	NA	NA	G3_FSHD	FALSE
ENSG00000273669.1	ENSG00000273669	lncRNA	G3_FSHD_vs_G1_Control	non-coding	NA	NA	NA	1.94101307833672	1.18920596594477	0.320250188788085	NA	NA	NA	NA	NA	NA	NA	NA	NA	NA	NA	G3_FSHD	FALSE
ENSG00000273674.7	ENSG00000273674	lncRNA	G3_FSHD_vs_G1_Control	non-coding	NA	NA	NA	12.1523876089289	0.29716060480848	0.52123315653086	NA	NA	NA	NA	NA	NA	NA	NA	0.493668088848312	NA	0.381344711570824	G3_FSHD	FALSE
ENSG00000273675.1	ENSG00000273675	processed_pseudogene	G3_FSHD_vs_G1_Control	non-coding	NA	NA	NA	0.0378933516796814	-0.310918058109162	NA	NA	NA	NA	NA	NA	NA	NA	NA	NA	NA	NA	G3_FSHD	FALSE
ENSG00000273677.1	ENSG00000273677	misc_RNA	G3_FSHD_vs_G1_Control	non-coding	NA	NA	NA	0	NA	NA	NA	NA	NA	NA	NA	NA	NA	NA	NA	NA	NA	G3_FSHD	FALSE
ENSG00000273679.1	ENSG00000273679	processed_pseudogene	G3_FSHD_vs_G1_Control	non-coding	NA	NA	NA	0.082124710454612	0.453578046108231	NA	NA	NA	NA	NA	NA	NA	NA	NA	NA	NA	NA	G3_FSHD	FALSE
ENSG00000273682.1	BLVRBP1	processed_pseudogene	G3_FSHD_vs_G1_Control	non-coding	NA	NA	NA	2.144055700209	-1.02124558559844	0.347275875366079	NA	NA	NA	NA	NA	NA	NA	NA	NA	NA	NA	G3_FSHD	FALSE
ENSG00000273687.1	ENSG00000273687	lncRNA	G3_FSHD_vs_G1_Control	non-coding	NA	NA	NA	2.21548558007347	0.12266694624467	0.930301974922863	NA	NA	NA	NA	NA	NA	NA	NA	NA	NA	NA	G3_FSHD	FALSE
ENSG00000273691.1	ENSG00000273691	lncRNA	G3_FSHD_vs_G1_Control	non-coding	NA	NA	NA	0.22726002097424	0.981406509572873	NA	NA	NA	NA	NA	NA	NA	NA	NA	NA	NA	NA	G3_FSHD	FALSE
ENSG00000273692.1	LONRF2P5	processed_pseudogene	G3_FSHD_vs_G1_Control	non-coding	NA	NA	NA	0	NA	NA	NA	NA	NA	NA	NA	NA	NA	NA	NA	NA	NA	G3_FSHD	FALSE
ENSG00000273693.1	CDRT15P10	processed_pseudogene	G3_FSHD_vs_G1_Control	non-coding	NA	NA	NA	0.0704995525960904	-0.0889670596398822	NA	NA	NA	NA	NA	NA	NA	NA	NA	NA	NA	NA	G3_FSHD	FALSE
ENSG00000273694.1	U2	snRNA	G3_FSHD_vs_G1_Control	non-coding	NA	NA	NA	1.67713897405682	0.528936380961082	0.740646873166958	NA	NA	NA	NA	NA	NA	NA	NA	NA	NA	NA	G3_FSHD	FALSE
ENSG00000273696.5	CT45A7	protein_coding	G3_FSHD_vs_G1_Control	protein_coding	0	NA	NA	0	NA	NA	NA	NA	NA	NA	NA	NA	NA	NA	NA	NA	NA	G3_FSHD	FALSE
ENSG00000273698.1	MRPL57P1	processed_pseudogene	G3_FSHD_vs_G1_Control	non-coding	NA	NA	NA	0	NA	NA	NA	NA	NA	NA	NA	NA	NA	NA	NA	NA	NA	G3_FSHD	FALSE
ENSG00000273700.1	MIR6760	miRNA	G3_FSHD_vs_G1_Control	non-coding	NA	NA	NA	0	NA	NA	NA	NA	NA	NA	NA	NA	NA	NA	NA	NA	NA	G3_FSHD	FALSE
ENSG00000273701.1	ENSG00000273701	misc_RNA	G3_FSHD_vs_G1_Control	non-coding	NA	NA	NA	0	NA	NA	NA	NA	NA	NA	NA	NA	NA	NA	NA	NA	NA	G3_FSHD	FALSE
ENSG00000273702.2	ENSG00000273702	lncRNA	G3_FSHD_vs_G1_Control	non-coding	NA	NA	NA	149.551065419466	-0.217883968115529	0.311723961839143	NA	NA	NA	NA	NA	NA	NA	NA	0.721474706868121	NA	NA	G3_FSHD	FALSE
ENSG00000273703.2	H2BC14	protein_coding	G3_FSHD_vs_G1_Control	protein_coding	0	NA	NA	0.0312239893833343	-0.310918058109162	NA	NA	NA	NA	NA	NA	NA	NA	NA	NA	NA	NA	G3_FSHD	FALSE
ENSG00000273704.1	ENSG00000273704	unprocessed_pseudogene	G3_FSHD_vs_G1_Control	non-coding	NA	NA	NA	0.734254358079455	1.8992468191709	NA	NA	NA	NA	NA	NA	NA	NA	NA	NA	NA	NA	G3_FSHD	FALSE
ENSG00000273706.5	LHX1	protein_coding	G3_FSHD_vs_G1_Control	protein_coding	0	NA	NA	0.120454636051819	0.453578046108231	NA	NA	NA	NA	NA	NA	NA	NA	NA	NA	NA	NA	G3_FSHD	FALSE
ENSG00000273709.1	U2	snRNA	G3_FSHD_vs_G1_Control	non-coding	NA	NA	NA	0	NA	NA	NA	NA	NA	NA	NA	NA	NA	NA	NA	NA	NA	G3_FSHD	FALSE
ENSG00000273710.1	Metazoa_SRP	misc_RNA	G3_FSHD_vs_G1_Control	non-coding	NA	NA	NA	0.041062355227306	0.231627047638952	NA	NA	NA	NA	NA	NA	NA	NA	NA	NA	NA	NA	G3_FSHD	FALSE
ENSG00000273712.1	ENSG00000273712	processed_pseudogene	G3_FSHD_vs_G1_Control	non-coding	NA	NA	NA	2.1807589652014	-0.044905729227995	0.972690259631857	NA	NA	NA	NA	NA	NA	NA	NA	0.795512530847663	NA	0.97450183275684	G3_FSHD	FALSE
ENSG00000273716.2	ENSG00000273716	processed_pseudogene	G3_FSHD_vs_G1_Control	non-coding	NA	NA	NA	0.0911123809334884	-0.0889670596398821	NA	NA	NA	NA	NA	NA	NA	NA	NA	NA	NA	NA	G3_FSHD	FALSE
ENSG00000273717.1	RN7SL343P	misc_RNA	G3_FSHD_vs_G1_Control	non-coding	NA	NA	NA	0	NA	NA	NA	NA	NA	NA	NA	NA	NA	NA	NA	NA	NA	G3_FSHD	FALSE
ENSG00000273719.1	ENSG00000273719	processed_pseudogene	G3_FSHD_vs_G1_Control	non-coding	NA	NA	NA	0.112774343735371	0.88758793730909	NA	NA	NA	NA	NA	NA	NA	NA	NA	NA	NA	NA	G3_FSHD	FALSE
ENSG00000273720.1	ENSG00000273720	processed_pseudogene	G3_FSHD_vs_G1_Control	non-coding	NA	NA	NA	0.683288863964161	2.24566364299581	NA	NA	NA	NA	NA	NA	NA	NA	NA	NA	NA	NA	G3_FSHD	FALSE
ENSG00000273721.1	ENSG00000273721	unprocessed_pseudogene	G3_FSHD_vs_G1_Control	non-coding	NA	NA	NA	0	NA	NA	NA	NA	NA	NA	NA	NA	NA	NA	NA	NA	NA	G3_FSHD	FALSE
ENSG00000273723.3	SUGT1-DT	lncRNA	G3_FSHD_vs_G1_Control	non-coding	NA	NA	NA	19.2245018658611	-0.0754351204837717	0.863241804469316	NA	NA	NA	NA	NA	NA	NA	NA	NA	NA	NA	G3_FSHD	FALSE
ENSG00000273725.1	Metazoa_SRP	misc_RNA	G3_FSHD_vs_G1_Control	non-coding	NA	NA	NA	0	NA	NA	NA	NA	NA	NA	NA	NA	NA	NA	NA	NA	NA	G3_FSHD	FALSE
ENSG00000273731.1	ENSG00000273731	processed_pseudogene	G3_FSHD_vs_G1_Control	non-coding	NA	NA	NA	0	NA	NA	NA	NA	NA	NA	NA	NA	NA	NA	NA	NA	NA	G3_FSHD	FALSE
ENSG00000273732.1	VN1R74P	unprocessed_pseudogene	G3_FSHD_vs_G1_Control	non-coding	NA	NA	NA	0	NA	NA	NA	NA	NA	NA	NA	NA	NA	NA	NA	NA	NA	G3_FSHD	FALSE
ENSG00000273742.1	MIR6075	miRNA	G3_FSHD_vs_G1_Control	non-coding	NA	NA	NA	0.0706704450647205	0.231627047638952	NA	NA	NA	NA	NA	NA	NA	NA	NA	NA	NA	NA	G3_FSHD	FALSE
ENSG00000273744.1	U4	snRNA	G3_FSHD_vs_G1_Control	non-coding	NA	NA	NA	0	NA	NA	NA	NA	NA	NA	NA	NA	NA	NA	NA	NA	NA	G3_FSHD	FALSE
ENSG00000273746.1	ENSG00000273746	unprocessed_pseudogene	G3_FSHD_vs_G1_Control	non-coding	NA	NA	NA	0	NA	NA	NA	NA	NA	NA	NA	NA	NA	NA	NA	NA	NA	G3_FSHD	FALSE
ENSG00000273749.5	CYFIP1	protein_coding	G3_FSHD_vs_G1_Control	protein_coding	0	NA	NA	1946.21539145506	0.516043761680568	0.0113381797097339	NA	NA	NA	NA	NA	NA	NA	NA	0.0958606794843142	0.221940994039485	0.0926482943595327	G3_FSHD	FALSE
ENSG00000273756.5	GOLGA6L26	protein_coding	G3_FSHD_vs_G1_Control	protein_coding	0	NA	NA	0	NA	NA	NA	NA	NA	NA	NA	NA	NA	NA	NA	NA	NA	G3_FSHD	FALSE
ENSG00000273759.1	ENSG00000273759	lncRNA	G3_FSHD_vs_G1_Control	non-coding	NA	NA	NA	24.6196097576881	0.655921648818505	0.107160648150597	NA	NA	NA	NA	NA	NA	NA	NA	NA	NA	NA	G3_FSHD	FALSE
ENSG00000273760.1	ENSG00000273760	lncRNA	G3_FSHD_vs_G1_Control	non-coding	NA	NA	NA	0	NA	NA	NA	NA	NA	NA	NA	NA	NA	NA	NA	NA	NA	G3_FSHD	FALSE
ENSG00000273762.1	VN1R76P	unprocessed_pseudogene	G3_FSHD_vs_G1_Control	non-coding	NA	NA	NA	0.0829421131452753	0.453578046108231	NA	NA	NA	NA	NA	NA	NA	NA	NA	NA	NA	NA	G3_FSHD	FALSE
ENSG00000273768.1	RNVU1-29	snRNA	G3_FSHD_vs_G1_Control	non-coding	NA	NA	NA	0.0323663658039728	-0.310918058109162	NA	NA	NA	NA	NA	NA	NA	NA	NA	NA	NA	NA	G3_FSHD	FALSE
ENSG00000273769.6	L1CAM-AS1	lncRNA	G3_FSHD_vs_G1_Control	non-coding	NA	NA	NA	0.723542749669984	0.516100580097849	NA	NA	NA	NA	NA	NA	NA	NA	NA	NA	NA	0.831853356915595	G3_FSHD	FALSE
ENSG00000273773.1	ENSG00000273773	unprocessed_pseudogene	G3_FSHD_vs_G1_Control	non-coding	NA	NA	NA	0	NA	NA	NA	NA	NA	NA	NA	NA	NA	NA	NA	NA	NA	G3_FSHD	FALSE
ENSG00000273777.6	CEACAM20	protein_coding	G3_FSHD_vs_G1_Control	protein_coding	0	NA	NA	0.547662105783234	1.68550104688435	NA	NA	NA	NA	NA	NA	NA	NA	NA	NA	NA	NA	G3_FSHD	FALSE
ENSG00000273782.1	ENSG00000273782	misc_RNA	G3_FSHD_vs_G1_Control	non-coding	NA	NA	NA	0	NA	NA	NA	NA	NA	NA	NA	NA	NA	NA	NA	NA	NA	G3_FSHD	FALSE
ENSG00000273783.3	GTF2A1-AS1	lncRNA	G3_FSHD_vs_G1_Control	non-coding	NA	NA	NA	12.0000132982119	-0.00110935340650971	0.998794039541991	NA	NA	NA	NA	NA	NA	NA	NA	0.228877415709064	NA	0.623125116002893	G3_FSHD	FALSE
ENSG00000273786.1	ENSG00000273786	lncRNA	G3_FSHD_vs_G1_Control	non-coding	NA	NA	NA	0	NA	NA	NA	NA	NA	NA	NA	NA	NA	NA	NA	NA	NA	G3_FSHD	FALSE
ENSG00000273788.1	U3	snoRNA	G3_FSHD_vs_G1_Control	non-coding	NA	NA	NA	0	NA	NA	NA	NA	NA	NA	NA	NA	NA	NA	NA	NA	NA	G3_FSHD	FALSE
ENSG00000273792.1	ENSG00000273792	lncRNA	G3_FSHD_vs_G1_Control	non-coding	NA	NA	NA	0.571997494777043	1.34001874352213	NA	NA	NA	NA	NA	NA	NA	NA	NA	NA	NA	NA	G3_FSHD	FALSE
ENSG00000273796.2	BNAT1	lncRNA	G3_FSHD_vs_G1_Control	non-coding	NA	NA	NA	9.85135452316162	1.37167957262898	0.0303729759519821	NA	NA	NA	NA	NA	NA	NA	NA	NA	NA	NA	G3_FSHD	FALSE
ENSG00000273797.1	ENSG00000273797	lncRNA	G3_FSHD_vs_G1_Control	non-coding	NA	NA	NA	1.5127875293341	1.61010402083541	0.227999881360805	NA	NA	NA	NA	NA	NA	NA	NA	NA	NA	NA	G3_FSHD	FALSE
ENSG00000273800.1	ENSG00000273800	unprocessed_pseudogene	G3_FSHD_vs_G1_Control	non-coding	NA	NA	NA	0	NA	NA	NA	NA	NA	NA	NA	NA	NA	NA	NA	NA	NA	G3_FSHD	FALSE
ENSG00000273802.3	H2BC8	protein_coding	G3_FSHD_vs_G1_Control	protein_coding	0	NA	NA	0.783961043249702	2.76293277692544	NA	NA	NA	NA	NA	NA	NA	NA	NA	NA	NA	NA	G3_FSHD	FALSE
ENSG00000273804.1	ENSG00000273804	unprocessed_pseudogene	G3_FSHD_vs_G1_Control	non-coding	NA	NA	NA	0	NA	NA	NA	NA	NA	NA	NA	NA	NA	NA	NA	NA	NA	G3_FSHD	FALSE
ENSG00000273806.1	ENSG00000273806	processed_pseudogene	G3_FSHD_vs_G1_Control	non-coding	NA	NA	NA	0	NA	NA	NA	NA	NA	NA	NA	NA	NA	NA	NA	NA	NA	G3_FSHD	FALSE
ENSG00000273812.3	LINC02970	lncRNA	G3_FSHD_vs_G1_Control	non-coding	NA	NA	NA	50.4214049797715	-0.217219514703752	0.736025734600491	NA	NA	NA	NA	NA	NA	NA	NA	0.746086224932906	NA	1	G3_FSHD	FALSE
ENSG00000273813.1	ENSG00000273813	processed_pseudogene	G3_FSHD_vs_G1_Control	non-coding	NA	NA	NA	0	NA	NA	NA	NA	NA	NA	NA	NA	NA	NA	NA	NA	NA	G3_FSHD	FALSE
ENSG00000273816.1	ENSG00000273816	lncRNA	G3_FSHD_vs_G1_Control	non-coding	NA	NA	NA	0.356768104810024	0.0318378119934747	NA	NA	NA	NA	NA	NA	NA	NA	NA	NA	NA	NA	G3_FSHD	FALSE
ENSG00000273818.1	RN7SL673P	misc_RNA	G3_FSHD_vs_G1_Control	non-coding	NA	NA	NA	0	NA	NA	NA	NA	NA	NA	NA	NA	NA	NA	NA	NA	NA	G3_FSHD	FALSE
ENSG00000273820.2	USP27X	protein_coding	G3_FSHD_vs_G1_Control	protein_coding	0	NA	NA	66.847944464674	0.0208814975677391	0.95162474747801	NA	NA	NA	NA	NA	NA	NA	NA	NA	NA	NA	G3_FSHD	FALSE
ENSG00000273821.1	ENSG00000273821	lncRNA	G3_FSHD_vs_G1_Control	non-coding	NA	NA	NA	0.485861635911019	1.92649901562926	NA	NA	NA	NA	NA	NA	NA	NA	NA	NA	NA	NA	G3_FSHD	FALSE
ENSG00000273824.1	ENSG00000273824	lncRNA	G3_FSHD_vs_G1_Control	non-coding	NA	NA	NA	2.43816774373526	0.959501829752854	0.408687834212636	NA	NA	NA	NA	NA	NA	NA	NA	NA	NA	NA	G3_FSHD	FALSE
ENSG00000273825.1	ENSG00000273825	unprocessed_pseudogene	G3_FSHD_vs_G1_Control	non-coding	NA	NA	NA	0	NA	NA	NA	NA	NA	NA	NA	NA	NA	NA	NA	NA	NA	G3_FSHD	FALSE
ENSG00000273829.1	Metazoa_SRP	misc_RNA	G3_FSHD_vs_G1_Control	non-coding	NA	NA	NA	0	NA	NA	NA	NA	NA	NA	NA	NA	NA	NA	NA	NA	NA	G3_FSHD	FALSE
ENSG00000273838.2	ENSG00000273838	lncRNA	G3_FSHD_vs_G1_Control	non-coding	NA	NA	NA	0.110114479833979	0.873008189894683	NA	NA	NA	NA	NA	NA	NA	NA	NA	NA	NA	NA	G3_FSHD	FALSE
ENSG00000273841.6	TAF9	protein_coding	G3_FSHD_vs_G1_Control	protein_coding	0	NA	NA	1107.01535809386	-0.155874262449758	0.362441986007088	NA	NA	NA	NA	NA	NA	NA	NA	0.423972953966692	0.386452912847626	0.97798150059478	G3_FSHD	FALSE
ENSG00000273844.1	ENSG00000273844	unprocessed_pseudogene	G3_FSHD_vs_G1_Control	non-coding	NA	NA	NA	0	NA	NA	NA	NA	NA	NA	NA	NA	NA	NA	NA	NA	NA	G3_FSHD	FALSE
ENSG00000273846.1	Metazoa_SRP	misc_RNA	G3_FSHD_vs_G1_Control	non-coding	NA	NA	NA	0	NA	NA	NA	NA	NA	NA	NA	NA	NA	NA	NA	NA	NA	G3_FSHD	FALSE
ENSG00000273849.1	SDR42E1P4	processed_pseudogene	G3_FSHD_vs_G1_Control	non-coding	NA	NA	NA	0	NA	NA	NA	NA	NA	NA	NA	NA	NA	NA	NA	NA	NA	G3_FSHD	FALSE
ENSG00000273851.1	ENSG00000273851	transcribed_processed_pseudogene	G3_FSHD_vs_G1_Control	non-coding	NA	NA	NA	2.83340770158964	-2.15643248882652	0.0351833111753571	NA	NA	NA	NA	NA	NA	NA	NA	NA	NA	NA	G3_FSHD	FALSE
ENSG00000273853.1	ENSG00000273853	lncRNA	G3_FSHD_vs_G1_Control	non-coding	NA	NA	NA	0	NA	NA	NA	NA	NA	NA	NA	NA	NA	NA	NA	NA	NA	G3_FSHD	FALSE
ENSG00000273855.1	ENSG00000273855	lncRNA	G3_FSHD_vs_G1_Control	non-coding	NA	NA	NA	0.66446002425333	-0.0687543204825267	NA	NA	NA	NA	NA	NA	NA	NA	NA	NA	NA	NA	G3_FSHD	FALSE
ENSG00000273858.1	ENSG00000273858	processed_pseudogene	G3_FSHD_vs_G1_Control	non-coding	NA	NA	NA	0	NA	NA	NA	NA	NA	NA	NA	NA	NA	NA	NA	NA	NA	G3_FSHD	FALSE
ENSG00000273860.1	ENSG00000273860	processed_pseudogene	G3_FSHD_vs_G1_Control	non-coding	NA	NA	NA	0	NA	NA	NA	NA	NA	NA	NA	NA	NA	NA	NA	NA	NA	G3_FSHD	FALSE
ENSG00000273863.1	ENSG00000273863	processed_pseudogene	G3_FSHD_vs_G1_Control	non-coding	NA	NA	NA	0	NA	NA	NA	NA	NA	NA	NA	NA	NA	NA	NA	NA	NA	G3_FSHD	FALSE
ENSG00000273866.1	Metazoa_SRP	misc_RNA	G3_FSHD_vs_G1_Control	non-coding	NA	NA	NA	0.992032368552391	0.858178363086467	NA	NA	NA	NA	NA	NA	NA	NA	NA	NA	NA	NA	G3_FSHD	FALSE
ENSG00000273870.1	ENSG00000273870	processed_pseudogene	G3_FSHD_vs_G1_Control	non-coding	NA	NA	NA	1.89814849417009	-1.57963656117598	0.128242462795475	NA	NA	NA	NA	NA	NA	NA	NA	NA	NA	NA	G3_FSHD	FALSE
ENSG00000273872.1	SLC25A15P4	unprocessed_pseudogene	G3_FSHD_vs_G1_Control	non-coding	NA	NA	NA	0	NA	NA	NA	NA	NA	NA	NA	NA	NA	NA	NA	NA	NA	G3_FSHD	FALSE
ENSG00000273874.1	MIR6859-2	miRNA	G3_FSHD_vs_G1_Control	non-coding	NA	NA	NA	0	NA	NA	NA	NA	NA	NA	NA	NA	NA	NA	NA	NA	NA	G3_FSHD	FALSE
ENSG00000273876.1	ENSG00000273876	unprocessed_pseudogene	G3_FSHD_vs_G1_Control	non-coding	NA	NA	NA	0	NA	NA	NA	NA	NA	NA	NA	NA	NA	NA	NA	NA	NA	G3_FSHD	FALSE
ENSG00000273877.5	ENSG00000273877	lncRNA	G3_FSHD_vs_G1_Control	non-coding	NA	NA	NA	0	NA	NA	NA	NA	NA	NA	NA	NA	NA	NA	NA	NA	NA	G3_FSHD	FALSE
ENSG00000273882.1	MIR8066	miRNA	G3_FSHD_vs_G1_Control	non-coding	NA	NA	NA	0	NA	NA	NA	NA	NA	NA	NA	NA	NA	NA	NA	NA	NA	G3_FSHD	FALSE
ENSG00000273886.1	Metazoa_SRP	misc_RNA	G3_FSHD_vs_G1_Control	non-coding	NA	NA	NA	0	NA	NA	NA	NA	NA	NA	NA	NA	NA	NA	NA	NA	NA	G3_FSHD	FALSE
ENSG00000273893.1	ENSG00000273893	lncRNA	G3_FSHD_vs_G1_Control	non-coding	NA	NA	NA	7.38198088369333	0.260548350062338	0.667318324422545	NA	NA	NA	NA	NA	NA	NA	NA	NA	NA	NA	G3_FSHD	FALSE
ENSG00000273894.1	SLC20A1P2	processed_pseudogene	G3_FSHD_vs_G1_Control	non-coding	NA	NA	NA	0	NA	NA	NA	NA	NA	NA	NA	NA	NA	NA	NA	NA	NA	G3_FSHD	FALSE
ENSG00000273897.1	PMS2P8	transcribed_unprocessed_pseudogene	G3_FSHD_vs_G1_Control	non-coding	NA	NA	NA	0	NA	NA	NA	NA	NA	NA	NA	NA	NA	NA	NA	NA	NA	G3_FSHD	FALSE
ENSG00000273900.1	ENSG00000273900	transcribed_processed_pseudogene	G3_FSHD_vs_G1_Control	non-coding	NA	NA	NA	0	NA	NA	NA	NA	NA	NA	NA	NA	NA	NA	NA	NA	NA	G3_FSHD	FALSE
ENSG00000273904.1	ENSG00000273904	ribozyme	G3_FSHD_vs_G1_Control	non-coding	NA	NA	NA	0	NA	NA	NA	NA	NA	NA	NA	NA	NA	NA	NA	NA	NA	G3_FSHD	FALSE
ENSG00000273906.1	ENSG00000273906	lncRNA	G3_FSHD_vs_G1_Control	non-coding	NA	NA	NA	21.8647761256856	2.02907691735216	0.262970942504793	NA	NA	NA	NA	NA	NA	NA	NA	NA	NA	NA	G3_FSHD	FALSE
ENSG00000273907.1	CA15P2	unprocessed_pseudogene	G3_FSHD_vs_G1_Control	non-coding	NA	NA	NA	0	NA	NA	NA	NA	NA	NA	NA	NA	NA	NA	NA	NA	NA	G3_FSHD	FALSE
ENSG00000273912.1	MIR8068	miRNA	G3_FSHD_vs_G1_Control	non-coding	NA	NA	NA	0	NA	NA	NA	NA	NA	NA	NA	NA	NA	NA	NA	NA	NA	G3_FSHD	FALSE
ENSG00000273913.1	Metazoa_SRP	misc_RNA	G3_FSHD_vs_G1_Control	non-coding	NA	NA	NA	0	NA	NA	NA	NA	NA	NA	NA	NA	NA	NA	NA	NA	NA	G3_FSHD	FALSE
ENSG00000273919.1	ENSG00000273919	lncRNA	G3_FSHD_vs_G1_Control	non-coding	NA	NA	NA	0.0452160679537	0.453578046108231	NA	NA	NA	NA	NA	NA	NA	NA	NA	NA	NA	NA	G3_FSHD	FALSE
ENSG00000273920.1	ENSG00000273920	lncRNA	G3_FSHD_vs_G1_Control	non-coding	NA	NA	NA	0	NA	NA	NA	NA	NA	NA	NA	NA	NA	NA	NA	NA	NA	G3_FSHD	FALSE
ENSG00000273925.1	ENSG00000273925	lncRNA	G3_FSHD_vs_G1_Control	non-coding	NA	NA	NA	0.101439323648973	0.132983938829397	NA	NA	NA	NA	NA	NA	NA	NA	NA	NA	NA	NA	G3_FSHD	FALSE
ENSG00000273927.1	Y_RNA	misc_RNA	G3_FSHD_vs_G1_Control	non-coding	NA	NA	NA	0	NA	NA	NA	NA	NA	NA	NA	NA	NA	NA	NA	NA	NA	G3_FSHD	FALSE
ENSG00000273933.1	ENSG00000273933	unprocessed_pseudogene	G3_FSHD_vs_G1_Control	non-coding	NA	NA	NA	0.192586316144155	0.69221484768097	NA	NA	NA	NA	NA	NA	NA	NA	NA	NA	NA	NA	G3_FSHD	FALSE
ENSG00000273940.1	RN7SL722P	misc_RNA	G3_FSHD_vs_G1_Control	non-coding	NA	NA	NA	0	NA	NA	NA	NA	NA	NA	NA	NA	NA	NA	NA	NA	NA	G3_FSHD	FALSE
ENSG00000273946.1	RN7SL733P	misc_RNA	G3_FSHD_vs_G1_Control	non-coding	NA	NA	NA	0.0312239893833343	-0.310918058109162	NA	NA	NA	NA	NA	NA	NA	NA	NA	NA	NA	NA	G3_FSHD	FALSE
ENSG00000273950.1	Metazoa_SRP	misc_RNA	G3_FSHD_vs_G1_Control	non-coding	NA	NA	NA	0.319090203547816	0.940012908068246	NA	NA	NA	NA	NA	NA	NA	NA	NA	NA	NA	NA	G3_FSHD	FALSE
ENSG00000273956.2	ENSG00000273956	lncRNA	G3_FSHD_vs_G1_Control	non-coding	NA	NA	NA	0.7414335242449	-1.91963609200054	NA	NA	NA	NA	NA	NA	NA	NA	NA	NA	NA	NA	G3_FSHD	FALSE
ENSG00000273957.2	ENSG00000273957	protein_coding	G3_FSHD_vs_G1_Control	protein_coding	0	NA	NA	0.639667917246408	1.41906986292007	NA	NA	NA	NA	NA	NA	NA	NA	NA	NA	NA	NA	G3_FSHD	FALSE
ENSG00000273958.1	ENSG00000273958	lncRNA	G3_FSHD_vs_G1_Control	non-coding	NA	NA	NA	5.584417615424	-0.250479123216401	0.759769168678977	NA	NA	NA	NA	NA	NA	NA	NA	NA	NA	NA	G3_FSHD	FALSE
ENSG00000273962.2	IGKV2-40	IG_V_gene	G3_FSHD_vs_G1_Control	protein_coding	0	NA	NA	0	NA	NA	NA	NA	NA	NA	NA	NA	NA	NA	NA	NA	NA	G3_FSHD	FALSE
ENSG00000273963.1	ENPP7P14	unprocessed_pseudogene	G3_FSHD_vs_G1_Control	non-coding	NA	NA	NA	0.165403708721473	0.839932947052196	NA	NA	NA	NA	NA	NA	NA	NA	NA	NA	NA	0.672085881950551	G3_FSHD	FALSE
ENSG00000273964.1	Y_RNA	misc_RNA	G3_FSHD_vs_G1_Control	non-coding	NA	NA	NA	0.0275286199584948	0.231627047638952	NA	NA	NA	NA	NA	NA	NA	NA	NA	NA	NA	NA	G3_FSHD	FALSE
ENSG00000273965.1	ENSG00000273965	lncRNA	G3_FSHD_vs_G1_Control	non-coding	NA	NA	NA	0.0378933516796814	-0.310918058109162	NA	NA	NA	NA	NA	NA	NA	NA	NA	NA	NA	NA	G3_FSHD	FALSE
ENSG00000273966.1	ENSG00000273966	misc_RNA	G3_FSHD_vs_G1_Control	non-coding	NA	NA	NA	0	NA	NA	NA	NA	NA	NA	NA	NA	NA	NA	NA	NA	NA	G3_FSHD	FALSE
ENSG00000273971.1	ENSG00000273971	lncRNA	G3_FSHD_vs_G1_Control	non-coding	NA	NA	NA	0.0900881699041953	-0.409561166918716	NA	NA	NA	NA	NA	NA	NA	NA	NA	NA	NA	NA	G3_FSHD	FALSE
ENSG00000273972.1	ENSG00000273972	lncRNA	G3_FSHD_vs_G1_Control	non-coding	NA	NA	NA	2.79514669377496	0.470342052626846	0.740583514053478	NA	NA	NA	NA	NA	NA	NA	NA	NA	NA	NA	G3_FSHD	FALSE
ENSG00000273973.1	ENSG00000273973	lncRNA	G3_FSHD_vs_G1_Control	non-coding	NA	NA	NA	2.96832047502594	0.137293310385813	0.897054756712366	NA	NA	NA	NA	NA	NA	NA	NA	NA	NA	NA	G3_FSHD	FALSE
ENSG00000273975.1	Metazoa_SRP	misc_RNA	G3_FSHD_vs_G1_Control	non-coding	NA	NA	NA	0.731196922625964	0.477098770206491	NA	NA	NA	NA	NA	NA	NA	NA	NA	NA	NA	NA	G3_FSHD	FALSE
ENSG00000273976.2	GOLGA6L1	protein_coding	G3_FSHD_vs_G1_Control	protein_coding	0	NA	NA	0	NA	NA	NA	NA	NA	NA	NA	NA	NA	NA	NA	NA	NA	G3_FSHD	FALSE
ENSG00000273978.1	ENSG00000273978	unprocessed_pseudogene	G3_FSHD_vs_G1_Control	non-coding	NA	NA	NA	0	NA	NA	NA	NA	NA	NA	NA	NA	NA	NA	NA	NA	NA	G3_FSHD	FALSE
ENSG00000273979.1	Metazoa_SRP	misc_RNA	G3_FSHD_vs_G1_Control	non-coding	NA	NA	NA	0.181234473699012	0.769843954307639	NA	NA	NA	NA	NA	NA	NA	NA	NA	NA	NA	NA	G3_FSHD	FALSE
ENSG00000273980.1	ENSG00000273980	lncRNA	G3_FSHD_vs_G1_Control	non-coding	NA	NA	NA	0.294182712657634	0.591641448563502	NA	NA	NA	NA	NA	NA	NA	NA	NA	NA	NA	NA	G3_FSHD	FALSE
ENSG00000273981.1	RN7SL106P	misc_RNA	G3_FSHD_vs_G1_Control	non-coding	NA	NA	NA	0	NA	NA	NA	NA	NA	NA	NA	NA	NA	NA	NA	NA	NA	G3_FSHD	FALSE
ENSG00000273982.1	ENSG00000273982	lncRNA	G3_FSHD_vs_G1_Control	non-coding	NA	NA	NA	0.109650394004754	0.453578046108231	NA	NA	NA	NA	NA	NA	NA	NA	NA	NA	NA	NA	G3_FSHD	FALSE
ENSG00000273983.2	H3C8	protein_coding	G3_FSHD_vs_G1_Control	protein_coding	0	NA	NA	0.0678241019305499	0.620967298433019	NA	NA	NA	NA	NA	NA	NA	NA	NA	NA	NA	NA	G3_FSHD	FALSE
ENSG00000273986.1	Metazoa_SRP	misc_RNA	G3_FSHD_vs_G1_Control	non-coding	NA	NA	NA	0	NA	NA	NA	NA	NA	NA	NA	NA	NA	NA	NA	NA	NA	G3_FSHD	FALSE
ENSG00000273987.1	ENSG00000273987	lncRNA	G3_FSHD_vs_G1_Control	non-coding	NA	NA	NA	20.0428174797327	0.160644793419346	0.718357334450171	NA	NA	NA	NA	NA	NA	NA	NA	NA	NA	NA	G3_FSHD	FALSE
ENSG00000273988.1	ENSG00000273988	unprocessed_pseudogene	G3_FSHD_vs_G1_Control	non-coding	NA	NA	NA	0	NA	NA	NA	NA	NA	NA	NA	NA	NA	NA	NA	NA	NA	G3_FSHD	FALSE
ENSG00000273989.1	ENSG00000273989	lncRNA	G3_FSHD_vs_G1_Control	non-coding	NA	NA	NA	0.0928014294288547	0.69221484768097	NA	NA	NA	NA	NA	NA	NA	NA	NA	NA	NA	NA	G3_FSHD	FALSE
ENSG00000273994.1	SDR42E1P1	processed_pseudogene	G3_FSHD_vs_G1_Control	non-coding	NA	NA	NA	0	NA	NA	NA	NA	NA	NA	NA	NA	NA	NA	NA	NA	NA	G3_FSHD	FALSE
ENSG00000273997.1	ENSG00000273997	processed_pseudogene	G3_FSHD_vs_G1_Control	non-coding	NA	NA	NA	0.0323663658039728	-0.310918058109162	NA	NA	NA	NA	NA	NA	NA	NA	NA	NA	NA	NA	G3_FSHD	FALSE
ENSG00000273998.2	ENSG00000273998	lncRNA	G3_FSHD_vs_G1_Control	non-coding	NA	NA	NA	7.55757287269717	0.706916295138988	0.153054236346514	NA	NA	NA	NA	NA	NA	NA	NA	0.579418512378975	NA	0.836525518605636	G3_FSHD	FALSE
ENSG00000273999.1	RBM17P2	transcribed_processed_pseudogene	G3_FSHD_vs_G1_Control	non-coding	NA	NA	NA	0	NA	NA	NA	NA	NA	NA	NA	NA	NA	NA	NA	NA	NA	G3_FSHD	FALSE
ENSG00000274001.1	ENSG00000274001	lncRNA	G3_FSHD_vs_G1_Control	non-coding	NA	NA	NA	0.710674862884068	1.20394492808612	NA	NA	NA	NA	NA	NA	NA	NA	NA	NA	NA	NA	G3_FSHD	FALSE
ENSG00000274002.2	ENSG00000274002	lncRNA	G3_FSHD_vs_G1_Control	non-coding	NA	NA	NA	0.180146167249724	-0.187606928777685	NA	NA	NA	NA	NA	NA	NA	NA	NA	NA	NA	NA	G3_FSHD	FALSE
ENSG00000274004.1	ENSG00000274004	misc_RNA	G3_FSHD_vs_G1_Control	non-coding	NA	NA	NA	0.180712800680584	0.746213125657279	NA	NA	NA	NA	NA	NA	NA	NA	NA	NA	NA	NA	G3_FSHD	FALSE
ENSG00000274006.1	ENSG00000274006	misc_RNA	G3_FSHD_vs_G1_Control	non-coding	NA	NA	NA	0	NA	NA	NA	NA	NA	NA	NA	NA	NA	NA	NA	NA	NA	G3_FSHD	FALSE
ENSG00000274008.1	Metazoa_SRP	misc_RNA	G3_FSHD_vs_G1_Control	non-coding	NA	NA	NA	0.175403189496183	0.896621563018732	NA	NA	NA	NA	NA	NA	NA	NA	NA	NA	NA	NA	G3_FSHD	FALSE
ENSG00000274010.1	ZFP91P1	processed_pseudogene	G3_FSHD_vs_G1_Control	non-coding	NA	NA	NA	0.773120876101386	1.4743150883283	NA	NA	NA	NA	NA	NA	NA	NA	NA	NA	NA	NA	G3_FSHD	FALSE
ENSG00000274011.1	Metazoa_SRP	misc_RNA	G3_FSHD_vs_G1_Control	non-coding	NA	NA	NA	0.0543827151193424	-0.0889670596398821	NA	NA	NA	NA	NA	NA	NA	NA	NA	NA	NA	NA	G3_FSHD	FALSE
ENSG00000274017.1	Metazoa_SRP	misc_RNA	G3_FSHD_vs_G1_Control	non-coding	NA	NA	NA	0.163148832810984	-0.409560522449394	NA	NA	NA	NA	NA	NA	NA	NA	NA	NA	NA	NA	G3_FSHD	FALSE
ENSG00000274020.6	LINC01138	lncRNA	G3_FSHD_vs_G1_Control	non-coding	NA	NA	NA	50.4971980272011	0.903810400854522	0.00912859157838641	NA	NA	NA	NA	NA	NA	NA	NA	0.00433562274090401	0.160777900371939	0.0485908932062675	G3_FSHD	FALSE
ENSG00000274022.1	ENSG00000274022	processed_pseudogene	G3_FSHD_vs_G1_Control	non-coding	NA	NA	NA	0	NA	NA	NA	NA	NA	NA	NA	NA	NA	NA	NA	NA	NA	G3_FSHD	FALSE
ENSG00000274023.1	ENSG00000274023	lncRNA	G3_FSHD_vs_G1_Control	non-coding	NA	NA	NA	0.216284677729346	0.439590650572682	NA	NA	NA	NA	NA	NA	NA	NA	NA	NA	NA	0.50371297877032	G3_FSHD	FALSE
ENSG00000274024.1	ENSG00000274024	processed_pseudogene	G3_FSHD_vs_G1_Control	non-coding	NA	NA	NA	1.87176118523232	-0.791313076358207	0.402444917438989	NA	NA	NA	NA	NA	NA	NA	NA	0.825996669258502	NA	NA	G3_FSHD	FALSE
ENSG00000274025.1	MIR3670-4	miRNA	G3_FSHD_vs_G1_Control	non-coding	NA	NA	NA	0	NA	NA	NA	NA	NA	NA	NA	NA	NA	NA	NA	NA	NA	G3_FSHD	FALSE
ENSG00000274026.3	FAM27E3	lncRNA	G3_FSHD_vs_G1_Control	non-coding	NA	NA	NA	4.36476279385664	-0.0306790302745426	0.971533729605265	NA	NA	NA	NA	NA	NA	NA	NA	0.484740191102033	NA	NA	G3_FSHD	FALSE
ENSG00000274028.1	ENSG00000274028	unprocessed_pseudogene	G3_FSHD_vs_G1_Control	non-coding	NA	NA	NA	0	NA	NA	NA	NA	NA	NA	NA	NA	NA	NA	NA	NA	NA	G3_FSHD	FALSE
ENSG00000274033.1	ENSG00000274033	unprocessed_pseudogene	G3_FSHD_vs_G1_Control	non-coding	NA	NA	NA	0	NA	NA	NA	NA	NA	NA	NA	NA	NA	NA	NA	NA	NA	G3_FSHD	FALSE
ENSG00000274034.1	MIR6813	miRNA	G3_FSHD_vs_G1_Control	non-coding	NA	NA	NA	0.549399476568167	1.08923107446813	NA	NA	NA	NA	NA	NA	NA	NA	NA	NA	NA	NA	G3_FSHD	FALSE
ENSG00000274038.1	ENSG00000274038	lncRNA	G3_FSHD_vs_G1_Control	non-coding	NA	NA	NA	0.282700607829777	0.327017362661192	NA	NA	NA	NA	NA	NA	NA	NA	NA	NA	NA	NA	G3_FSHD	FALSE
ENSG00000274044.6	FAM230J	lncRNA	G3_FSHD_vs_G1_Control	non-coding	NA	NA	NA	0	NA	NA	NA	NA	NA	NA	NA	NA	NA	NA	NA	NA	NA	G3_FSHD	FALSE
ENSG00000274046.1	Y_RNA	misc_RNA	G3_FSHD_vs_G1_Control	non-coding	NA	NA	NA	0	NA	NA	NA	NA	NA	NA	NA	NA	NA	NA	NA	NA	NA	G3_FSHD	FALSE
ENSG00000274052.3	OR7E156P	transcribed_unprocessed_pseudogene	G3_FSHD_vs_G1_Control	non-coding	NA	NA	NA	0	NA	NA	NA	NA	NA	NA	NA	NA	NA	NA	NA	NA	NA	G3_FSHD	FALSE
ENSG00000274054.1	MIR4727	miRNA	G3_FSHD_vs_G1_Control	non-coding	NA	NA	NA	0	NA	NA	NA	NA	NA	NA	NA	NA	NA	NA	NA	NA	NA	G3_FSHD	FALSE
ENSG00000274056.1	MIR6507	miRNA	G3_FSHD_vs_G1_Control	non-coding	NA	NA	NA	0	NA	NA	NA	NA	NA	NA	NA	NA	NA	NA	NA	NA	NA	G3_FSHD	FALSE
ENSG00000274059.1	RNA5SP534	rRNA	G3_FSHD_vs_G1_Control	non-coding	NA	NA	NA	0	NA	NA	NA	NA	NA	NA	NA	NA	NA	NA	NA	NA	NA	G3_FSHD	FALSE
ENSG00000274060.1	MIR6724-2	miRNA	G3_FSHD_vs_G1_Control	non-coding	NA	NA	NA	0	NA	NA	NA	NA	NA	NA	NA	NA	NA	NA	NA	NA	NA	G3_FSHD	FALSE
ENSG00000274062.1	U2	snRNA	G3_FSHD_vs_G1_Control	non-coding	NA	NA	NA	0	NA	NA	NA	NA	NA	NA	NA	NA	NA	NA	NA	NA	NA	G3_FSHD	FALSE
ENSG00000274064.1	ENSG00000274064	processed_pseudogene	G3_FSHD_vs_G1_Control	non-coding	NA	NA	NA	0.236560588541992	0.586371582164255	NA	NA	NA	NA	NA	NA	NA	NA	NA	NA	NA	NA	G3_FSHD	FALSE
ENSG00000274070.2	CASTOR2	protein_coding	G3_FSHD_vs_G1_Control	protein_coding	0	NA	NA	3879.22694580513	-0.194574103390282	0.609644589071082	NA	NA	NA	NA	NA	NA	NA	NA	0.23269623642215	0.198149614778298	0.925663179903372	G3_FSHD	FALSE
ENSG00000274075.1	ENSG00000274075	misc_RNA	G3_FSHD_vs_G1_Control	non-coding	NA	NA	NA	0	NA	NA	NA	NA	NA	NA	NA	NA	NA	NA	NA	NA	NA	G3_FSHD	FALSE
ENSG00000274076.1	RN7SL539P	misc_RNA	G3_FSHD_vs_G1_Control	non-coding	NA	NA	NA	0	NA	NA	NA	NA	NA	NA	NA	NA	NA	NA	NA	NA	NA	G3_FSHD	FALSE
ENSG00000274079.1	Metazoa_SRP	misc_RNA	G3_FSHD_vs_G1_Control	non-coding	NA	NA	NA	0	NA	NA	NA	NA	NA	NA	NA	NA	NA	NA	NA	NA	NA	G3_FSHD	FALSE
ENSG00000274080.1	ENSG00000274080	lncRNA	G3_FSHD_vs_G1_Control	non-coding	NA	NA	NA	25.3073157392471	-0.507675649347481	0.288128212031038	NA	NA	NA	NA	NA	NA	NA	NA	NA	NA	NA	G3_FSHD	FALSE
ENSG00000274090.2	ENSG00000274090	lncRNA	G3_FSHD_vs_G1_Control	non-coding	NA	NA	NA	0.915688004572094	1.07065417639005	NA	NA	NA	NA	NA	NA	NA	NA	NA	NA	NA	0.88569549946411	G3_FSHD	FALSE
ENSG00000274093.1	ENSG00000274093	lncRNA	G3_FSHD_vs_G1_Control	non-coding	NA	NA	NA	0.260009431467907	-0.807500652710032	NA	NA	NA	NA	NA	NA	NA	NA	NA	NA	NA	NA	G3_FSHD	FALSE
ENSG00000274097.1	RNA5SP535	rRNA	G3_FSHD_vs_G1_Control	non-coding	NA	NA	NA	0	NA	NA	NA	NA	NA	NA	NA	NA	NA	NA	NA	NA	NA	G3_FSHD	FALSE
ENSG00000274098.1	RN7SL787P	misc_RNA	G3_FSHD_vs_G1_Control	non-coding	NA	NA	NA	0	NA	NA	NA	NA	NA	NA	NA	NA	NA	NA	NA	NA	NA	G3_FSHD	FALSE
ENSG00000274099.1	ABCB10P1	processed_pseudogene	G3_FSHD_vs_G1_Control	non-coding	NA	NA	NA	0	NA	NA	NA	NA	NA	NA	NA	NA	NA	NA	NA	NA	NA	G3_FSHD	FALSE
ENSG00000274102.3	OR4M2	protein_coding	G3_FSHD_vs_G1_Control	protein_coding	0	NA	NA	0	NA	NA	NA	NA	NA	NA	NA	NA	NA	NA	NA	NA	NA	G3_FSHD	FALSE
ENSG00000274104.3	ENSG00000274104	lncRNA	G3_FSHD_vs_G1_Control	non-coding	NA	NA	NA	89.9277980450044	-0.228271431457852	0.346998092991834	NA	NA	NA	NA	NA	NA	NA	NA	NA	NA	NA	G3_FSHD	FALSE
ENSG00000274105.1	ENSG00000274105	lncRNA	G3_FSHD_vs_G1_Control	non-coding	NA	NA	NA	16.5785652801847	-0.24197188965297	0.650024839955842	NA	NA	NA	NA	NA	NA	NA	NA	NA	NA	NA	G3_FSHD	FALSE
ENSG00000274115.1	MIR6081	miRNA	G3_FSHD_vs_G1_Control	non-coding	NA	NA	NA	0.212219179197498	1.39906047820842	NA	NA	NA	NA	NA	NA	NA	NA	NA	NA	NA	NA	G3_FSHD	FALSE
ENSG00000274116.1	ENSG00000274116	processed_pseudogene	G3_FSHD_vs_G1_Control	non-coding	NA	NA	NA	0	NA	NA	NA	NA	NA	NA	NA	NA	NA	NA	NA	NA	NA	G3_FSHD	FALSE
ENSG00000274118.1	Y_RNA	misc_RNA	G3_FSHD_vs_G1_Control	non-coding	NA	NA	NA	0	NA	NA	NA	NA	NA	NA	NA	NA	NA	NA	NA	NA	NA	G3_FSHD	FALSE
ENSG00000274121.1	ENSG00000274121	misc_RNA	G3_FSHD_vs_G1_Control	non-coding	NA	NA	NA	0	NA	NA	NA	NA	NA	NA	NA	NA	NA	NA	NA	NA	NA	G3_FSHD	FALSE
ENSG00000274124.1	ENSG00000274124	lncRNA	G3_FSHD_vs_G1_Control	non-coding	NA	NA	NA	19.4248871320542	-0.572596616252479	0.229629856337573	NA	NA	NA	NA	NA	NA	NA	NA	NA	NA	NA	G3_FSHD	FALSE
ENSG00000274127.1	ENSG00000274127	misc_RNA	G3_FSHD_vs_G1_Control	non-coding	NA	NA	NA	0	NA	NA	NA	NA	NA	NA	NA	NA	NA	NA	NA	NA	NA	G3_FSHD	FALSE
ENSG00000274128.1	ENSG00000274128	lncRNA	G3_FSHD_vs_G1_Control	non-coding	NA	NA	NA	3.28249626706907	0.509602585197181	0.634014710611561	NA	NA	NA	NA	NA	NA	NA	NA	NA	NA	NA	G3_FSHD	FALSE
ENSG00000274133.1	ENSG00000274133	processed_pseudogene	G3_FSHD_vs_G1_Control	non-coding	NA	NA	NA	0	NA	NA	NA	NA	NA	NA	NA	NA	NA	NA	NA	NA	NA	G3_FSHD	FALSE
ENSG00000274135.1	Metazoa_SRP	misc_RNA	G3_FSHD_vs_G1_Control	non-coding	NA	NA	NA	0.0706704450647205	0.231627047638952	NA	NA	NA	NA	NA	NA	NA	NA	NA	NA	NA	NA	G3_FSHD	FALSE
ENSG00000274139.1	ENSG00000274139	lncRNA	G3_FSHD_vs_G1_Control	non-coding	NA	NA	NA	0.373161451566984	0.396280033129833	NA	NA	NA	NA	NA	NA	NA	NA	NA	NA	NA	NA	G3_FSHD	FALSE
ENSG00000274149.1	ENSG00000274149	processed_pseudogene	G3_FSHD_vs_G1_Control	non-coding	NA	NA	NA	0	NA	NA	NA	NA	NA	NA	NA	NA	NA	NA	NA	NA	NA	G3_FSHD	FALSE
ENSG00000274150.1	FADS2B	transcribed_unprocessed_pseudogene	G3_FSHD_vs_G1_Control	non-coding	NA	NA	NA	0	NA	NA	NA	NA	NA	NA	NA	NA	NA	NA	NA	NA	NA	G3_FSHD	FALSE
ENSG00000274156.1	ENSG00000274156	lncRNA	G3_FSHD_vs_G1_Control	non-coding	NA	NA	NA	2.52573257939091	-0.153217216485306	0.895755019004733	NA	NA	NA	NA	NA	NA	NA	NA	NA	NA	NA	G3_FSHD	FALSE
ENSG00000274157.1	ENSG00000274157	processed_pseudogene	G3_FSHD_vs_G1_Control	non-coding	NA	NA	NA	0	NA	NA	NA	NA	NA	NA	NA	NA	NA	NA	NA	NA	NA	G3_FSHD	FALSE
ENSG00000274159.1	ENSG00000274159	lncRNA	G3_FSHD_vs_G1_Control	non-coding	NA	NA	NA	0.216232370239406	-0.409561166918716	NA	NA	NA	NA	NA	NA	NA	NA	NA	NA	NA	NA	G3_FSHD	FALSE
ENSG00000274168.1	RN7SL585P	misc_RNA	G3_FSHD_vs_G1_Control	non-coding	NA	NA	NA	0	NA	NA	NA	NA	NA	NA	NA	NA	NA	NA	NA	NA	NA	G3_FSHD	FALSE
ENSG00000274173.2	LINC02967	lncRNA	G3_FSHD_vs_G1_Control	non-coding	NA	NA	NA	1.01212573809233	2.28073887443125	NA	NA	NA	NA	NA	NA	NA	NA	NA	0.978577971316626	NA	NA	G3_FSHD	FALSE
ENSG00000274178.2	PRAMEF28P	unprocessed_pseudogene	G3_FSHD_vs_G1_Control	non-coding	NA	NA	NA	0.283229333697953	1.61824463825444	NA	NA	NA	NA	NA	NA	NA	NA	NA	NA	NA	NA	G3_FSHD	FALSE
ENSG00000274180.1	NATD1	protein_coding	G3_FSHD_vs_G1_Control	protein_coding	0	NA	NA	3163.61843265557	-0.344909969031893	0.137199908488433	NA	NA	NA	NA	NA	NA	NA	NA	0.617837601542477	0.698763242795243	0.842068588465268	G3_FSHD	FALSE
ENSG00000274181.1	RBPJP2	processed_pseudogene	G3_FSHD_vs_G1_Control	non-coding	NA	NA	NA	0	NA	NA	NA	NA	NA	NA	NA	NA	NA	NA	NA	NA	NA	G3_FSHD	FALSE
ENSG00000274183.2	H2AB1	protein_coding	G3_FSHD_vs_G1_Control	protein_coding	0	NA	NA	0.142008969974455	-0.409560978367071	NA	NA	NA	NA	NA	NA	NA	NA	NA	NA	NA	NA	G3_FSHD	FALSE
ENSG00000274184.1	ENSG00000274184	lncRNA	G3_FSHD_vs_G1_Control	non-coding	NA	NA	NA	6.2349927440141	0.363910290866058	0.557766495756396	NA	NA	NA	NA	NA	NA	NA	NA	NA	NA	NA	G3_FSHD	FALSE
ENSG00000274186.1	RN7SL248P	misc_RNA	G3_FSHD_vs_G1_Control	non-coding	NA	NA	NA	0	NA	NA	NA	NA	NA	NA	NA	NA	NA	NA	NA	NA	NA	G3_FSHD	FALSE
ENSG00000274191.1	ENSG00000274191	lncRNA	G3_FSHD_vs_G1_Control	non-coding	NA	NA	NA	2.59273518847142	-0.0891208236223377	0.952302957651793	NA	NA	NA	NA	NA	NA	NA	NA	NA	NA	NA	G3_FSHD	FALSE
ENSG00000274196.6	FAM197Y4	transcribed_unprocessed_pseudogene	G3_FSHD_vs_G1_Control	non-coding	NA	NA	NA	0	NA	NA	NA	NA	NA	NA	NA	NA	NA	NA	NA	NA	NA	G3_FSHD	FALSE
ENSG00000274197.1	U4	snRNA	G3_FSHD_vs_G1_Control	non-coding	NA	NA	NA	0	NA	NA	NA	NA	NA	NA	NA	NA	NA	NA	NA	NA	NA	G3_FSHD	FALSE
ENSG00000274198.1	ENSG00000274198	lncRNA	G3_FSHD_vs_G1_Control	non-coding	NA	NA	NA	0.441770464475292	-0.591841319165502	NA	NA	NA	NA	NA	NA	NA	NA	NA	NA	NA	NA	G3_FSHD	FALSE
ENSG00000274199.1	ENSG00000274199	misc_RNA	G3_FSHD_vs_G1_Control	non-coding	NA	NA	NA	4.67226577263285	1.91337117006453	0.0290880104437853	NA	NA	NA	NA	NA	NA	NA	NA	NA	NA	NA	G3_FSHD	FALSE
ENSG00000274204.1	ENSG00000274204	lncRNA	G3_FSHD_vs_G1_Control	non-coding	NA	NA	NA	0.679088714522899	-1.30437706312938	NA	NA	NA	NA	NA	NA	NA	NA	NA	NA	NA	NA	G3_FSHD	FALSE
ENSG00000274206.1	Metazoa_SRP	misc_RNA	G3_FSHD_vs_G1_Control	non-coding	NA	NA	NA	0.165884226290551	0.980223645348614	NA	NA	NA	NA	NA	NA	NA	NA	NA	NA	NA	NA	G3_FSHD	FALSE
ENSG00000274209.7	ANTXRL	protein_coding	G3_FSHD_vs_G1_Control	protein_coding	0	NA	NA	0.772491233891221	0.55419874834255	NA	NA	NA	NA	NA	NA	NA	NA	NA	NA	NA	NA	G3_FSHD	FALSE
ENSG00000274210.1	RNVU1-27	snRNA	G3_FSHD_vs_G1_Control	non-coding	NA	NA	NA	0.092649280214894	-0.310918058109162	NA	NA	NA	NA	NA	NA	NA	NA	NA	NA	NA	NA	G3_FSHD	FALSE
ENSG00000274211.6	SOCS7	protein_coding	G3_FSHD_vs_G1_Control	protein_coding	0	NA	NA	1283.73629053097	-0.0220616826671643	0.960780645081802	NA	NA	NA	NA	NA	NA	NA	NA	0.150980228245636	0.0859305683876178	0.199036618823845	G3_FSHD	FALSE
ENSG00000274212.1	ENSG00000274212	processed_pseudogene	G3_FSHD_vs_G1_Control	non-coding	NA	NA	NA	0	NA	NA	NA	NA	NA	NA	NA	NA	NA	NA	NA	NA	NA	G3_FSHD	FALSE
ENSG00000274213.3	ENSG00000274213	lncRNA	G3_FSHD_vs_G1_Control	non-coding	NA	NA	NA	3.28314252734987	1.3766916542079	0.144306627853314	NA	NA	NA	NA	NA	NA	NA	NA	NA	NA	NA	G3_FSHD	FALSE
ENSG00000274214.1	ENSG00000274214	processed_pseudogene	G3_FSHD_vs_G1_Control	non-coding	NA	NA	NA	4.50278263157301	-2.51303323888366	0.00195048444554533	NA	NA	NA	NA	NA	NA	NA	NA	NA	NA	NA	G3_FSHD	FALSE
ENSG00000274216.1	Metazoa_SRP	misc_RNA	G3_FSHD_vs_G1_Control	non-coding	NA	NA	NA	0	NA	NA	NA	NA	NA	NA	NA	NA	NA	NA	NA	NA	NA	G3_FSHD	FALSE
ENSG00000274219.1	ENSG00000274219	unprocessed_pseudogene	G3_FSHD_vs_G1_Control	non-coding	NA	NA	NA	0	NA	NA	NA	NA	NA	NA	NA	NA	NA	NA	NA	NA	NA	G3_FSHD	FALSE
ENSG00000274220.1	ENSG00000274220	lncRNA	G3_FSHD_vs_G1_Control	non-coding	NA	NA	NA	37.7881277274625	0.106735318257757	0.80231037010724	NA	NA	NA	NA	NA	NA	NA	NA	NA	NA	NA	G3_FSHD	FALSE
ENSG00000274225.2	HEPFAL	lncRNA	G3_FSHD_vs_G1_Control	non-coding	NA	NA	NA	7.39054791750834	0.541179469306548	0.412171702404345	NA	NA	NA	NA	NA	NA	NA	NA	0.226350918569967	NA	0.605954516157349	G3_FSHD	FALSE
ENSG00000274226.6	TBC1D3H	protein_coding	G3_FSHD_vs_G1_Control	protein_coding	0	NA	NA	0	NA	NA	NA	NA	NA	NA	NA	NA	NA	NA	NA	NA	NA	G3_FSHD	FALSE
ENSG00000274228.1	RNA5SP414	rRNA_pseudogene	G3_FSHD_vs_G1_Control	non-coding	NA	NA	NA	0	NA	NA	NA	NA	NA	NA	NA	NA	NA	NA	NA	NA	NA	G3_FSHD	FALSE
ENSG00000274230.1	ENSG00000274230	misc_RNA	G3_FSHD_vs_G1_Control	non-coding	NA	NA	NA	0	NA	NA	NA	NA	NA	NA	NA	NA	NA	NA	NA	NA	NA	G3_FSHD	FALSE
ENSG00000274231.1	ENSG00000274231	processed_pseudogene	G3_FSHD_vs_G1_Control	non-coding	NA	NA	NA	0.0722863446106403	-0.0889670596398821	NA	NA	NA	NA	NA	NA	NA	NA	NA	NA	NA	NA	G3_FSHD	FALSE
ENSG00000274234.1	RN7SL818P	misc_RNA	G3_FSHD_vs_G1_Control	non-coding	NA	NA	NA	0	NA	NA	NA	NA	NA	NA	NA	NA	NA	NA	NA	NA	NA	G3_FSHD	FALSE
ENSG00000274235.1	ENSG00000274235	unprocessed_pseudogene	G3_FSHD_vs_G1_Control	non-coding	NA	NA	NA	0	NA	NA	NA	NA	NA	NA	NA	NA	NA	NA	NA	NA	NA	G3_FSHD	FALSE
ENSG00000274238.1	ENSG00000274238	lncRNA	G3_FSHD_vs_G1_Control	non-coding	NA	NA	NA	0	NA	NA	NA	NA	NA	NA	NA	NA	NA	NA	NA	NA	NA	G3_FSHD	FALSE
ENSG00000274242.1	ENSG00000274242	unprocessed_pseudogene	G3_FSHD_vs_G1_Control	non-coding	NA	NA	NA	0	NA	NA	NA	NA	NA	NA	NA	NA	NA	NA	NA	NA	NA	G3_FSHD	FALSE
ENSG00000274244.1	ENSG00000274244	lncRNA	G3_FSHD_vs_G1_Control	non-coding	NA	NA	NA	0	NA	NA	NA	NA	NA	NA	NA	NA	NA	NA	NA	NA	NA	G3_FSHD	FALSE
ENSG00000274248.2	ENSG00000274248	lncRNA	G3_FSHD_vs_G1_Control	non-coding	NA	NA	NA	7.18776664016487	1.50811567231866	0.0740283018376009	NA	NA	NA	NA	NA	NA	NA	NA	0.961779335093221	NA	NA	G3_FSHD	FALSE
ENSG00000274252.1	GGTLC3	protein_coding	G3_FSHD_vs_G1_Control	protein_coding	0	NA	NA	0.0876262548551125	-0.310918058109162	NA	NA	NA	NA	NA	NA	NA	NA	NA	NA	NA	NA	G3_FSHD	FALSE
ENSG00000274253.7	ENSG00000274253	lncRNA	G3_FSHD_vs_G1_Control	non-coding	NA	NA	NA	14.3549343006275	0.229323845926792	0.695228186964597	NA	NA	NA	NA	NA	NA	NA	NA	0.406289061838365	0.917447026296735	0.610369590108773	G3_FSHD	FALSE
ENSG00000274256.1	ENSG00000274256	processed_pseudogene	G3_FSHD_vs_G1_Control	non-coding	NA	NA	NA	0.0309338098096182	0.231627047638952	NA	NA	NA	NA	NA	NA	NA	NA	NA	NA	NA	NA	G3_FSHD	FALSE
ENSG00000274259.3	SYNGAP1-AS1	lncRNA	G3_FSHD_vs_G1_Control	non-coding	NA	NA	NA	29.6388953546768	0.780653818352348	0.0232269850768935	NA	NA	NA	NA	NA	NA	NA	NA	0.396091845460171	NA	0.568641808335877	G3_FSHD	FALSE
ENSG00000274261.2	ENSG00000274261	lncRNA	G3_FSHD_vs_G1_Control	non-coding	NA	NA	NA	0	NA	NA	NA	NA	NA	NA	NA	NA	NA	NA	NA	NA	NA	G3_FSHD	FALSE
ENSG00000274263.1	MIR7702	miRNA	G3_FSHD_vs_G1_Control	non-coding	NA	NA	NA	0	NA	NA	NA	NA	NA	NA	NA	NA	NA	NA	NA	NA	NA	G3_FSHD	FALSE
ENSG00000274270.2	ENSG00000274270	lncRNA	G3_FSHD_vs_G1_Control	non-coding	NA	NA	NA	9.13296433136839	0.565519405785582	0.311223803109908	NA	NA	NA	NA	NA	NA	NA	NA	0.41684476712248	NA	NA	G3_FSHD	FALSE
ENSG00000274274.2	GAGE13	protein_coding	G3_FSHD_vs_G1_Control	protein_coding	0	NA	NA	0	NA	NA	NA	NA	NA	NA	NA	NA	NA	NA	NA	NA	NA	G3_FSHD	FALSE
ENSG00000274275.1	ENSG00000274275	lncRNA	G3_FSHD_vs_G1_Control	non-coding	NA	NA	NA	0.372034988396691	-0.690572306821339	NA	NA	NA	NA	NA	NA	NA	NA	NA	NA	NA	NA	G3_FSHD	FALSE
ENSG00000274279.1	SPATA31E3P	unprocessed_pseudogene	G3_FSHD_vs_G1_Control	non-coding	NA	NA	NA	0	NA	NA	NA	NA	NA	NA	NA	NA	NA	NA	NA	NA	NA	G3_FSHD	FALSE
ENSG00000274280.1	MIR6069	miRNA	G3_FSHD_vs_G1_Control	non-coding	NA	NA	NA	0.514643347411613	0.593300625468999	NA	NA	NA	NA	NA	NA	NA	NA	NA	NA	NA	NA	G3_FSHD	FALSE
ENSG00000274281.1	ENSG00000274281	lncRNA	G3_FSHD_vs_G1_Control	non-coding	NA	NA	NA	0	NA	NA	NA	NA	NA	NA	NA	NA	NA	NA	NA	NA	NA	G3_FSHD	FALSE
ENSG00000274282.1	ENSG00000274282	processed_pseudogene	G3_FSHD_vs_G1_Control	non-coding	NA	NA	NA	0	NA	NA	NA	NA	NA	NA	NA	NA	NA	NA	NA	NA	NA	G3_FSHD	FALSE
ENSG00000274284.1	Y_RNA	misc_RNA	G3_FSHD_vs_G1_Control	non-coding	NA	NA	NA	0	NA	NA	NA	NA	NA	NA	NA	NA	NA	NA	NA	NA	NA	G3_FSHD	FALSE
ENSG00000274286.2	ADRA2B	protein_coding	G3_FSHD_vs_G1_Control	protein_coding	0	NA	NA	375.523415864223	0.250799606285942	0.408814922431292	NA	NA	NA	NA	NA	NA	NA	NA	NA	NA	NA	G3_FSHD	FALSE
ENSG00000274293.1	ENSG00000274293	misc_RNA	G3_FSHD_vs_G1_Control	non-coding	NA	NA	NA	0	NA	NA	NA	NA	NA	NA	NA	NA	NA	NA	NA	NA	NA	G3_FSHD	FALSE
ENSG00000274294.1	ENSG00000274294	lncRNA	G3_FSHD_vs_G1_Control	non-coding	NA	NA	NA	6.10600528766413	0.126300617420561	0.866938211653448	NA	NA	NA	NA	NA	NA	NA	NA	NA	NA	NA	G3_FSHD	FALSE
ENSG00000274297.1	ENSG00000274297	lncRNA	G3_FSHD_vs_G1_Control	non-coding	NA	NA	NA	6.5746592562514	0.894743452091269	0.234301197321945	NA	NA	NA	NA	NA	NA	NA	NA	NA	NA	NA	G3_FSHD	FALSE
ENSG00000274299.1	ENSG00000274299	unprocessed_pseudogene	G3_FSHD_vs_G1_Control	non-coding	NA	NA	NA	0	NA	NA	NA	NA	NA	NA	NA	NA	NA	NA	NA	NA	NA	G3_FSHD	FALSE
ENSG00000274303.1	7SK	misc_RNA	G3_FSHD_vs_G1_Control	non-coding	NA	NA	NA	0.02260803397685	0.231627047638952	NA	NA	NA	NA	NA	NA	NA	NA	NA	NA	NA	NA	G3_FSHD	FALSE
ENSG00000274308.1	ENSG00000274308	processed_pseudogene	G3_FSHD_vs_G1_Control	non-coding	NA	NA	NA	0.123873269598228	-0.631512165387995	NA	NA	NA	NA	NA	NA	NA	NA	NA	NA	NA	NA	G3_FSHD	FALSE
ENSG00000274310.1	ENSG00000274310	unprocessed_pseudogene	G3_FSHD_vs_G1_Control	non-coding	NA	NA	NA	1.08461284510961	-0.834866463767526	NA	NA	NA	NA	NA	NA	NA	NA	NA	NA	NA	0.356958730692641	G3_FSHD	FALSE
ENSG00000274315.1	ENSG00000274315	lncRNA	G3_FSHD_vs_G1_Control	non-coding	NA	NA	NA	13.5221555994437	-0.616124329505542	0.136542722127638	NA	NA	NA	NA	NA	NA	NA	NA	NA	NA	NA	G3_FSHD	FALSE
ENSG00000274316.1	ZNF646P1	unprocessed_pseudogene	G3_FSHD_vs_G1_Control	non-coding	NA	NA	NA	0	NA	NA	NA	NA	NA	NA	NA	NA	NA	NA	NA	NA	NA	G3_FSHD	FALSE
ENSG00000274317.2	LINC02334	lncRNA	G3_FSHD_vs_G1_Control	non-coding	NA	NA	NA	1.63471964799716	0.796299743810519	0.54671538540964	NA	NA	NA	NA	NA	NA	NA	NA	1	NA	0.659812103663481	G3_FSHD	FALSE
ENSG00000274319.1	RPSAP73	transcribed_processed_pseudogene	G3_FSHD_vs_G1_Control	non-coding	NA	NA	NA	0	NA	NA	NA	NA	NA	NA	NA	NA	NA	NA	NA	NA	NA	G3_FSHD	FALSE
ENSG00000274321.1	ENSG00000274321	misc_RNA	G3_FSHD_vs_G1_Control	non-coding	NA	NA	NA	0	NA	NA	NA	NA	NA	NA	NA	NA	NA	NA	NA	NA	NA	G3_FSHD	FALSE
ENSG00000274326.1	ENSG00000274326	misc_RNA	G3_FSHD_vs_G1_Control	non-coding	NA	NA	NA	0.041062355227306	0.231627047638952	NA	NA	NA	NA	NA	NA	NA	NA	NA	NA	NA	NA	G3_FSHD	FALSE
ENSG00000274328.1	ENSG00000274328	processed_pseudogene	G3_FSHD_vs_G1_Control	non-coding	NA	NA	NA	0	NA	NA	NA	NA	NA	NA	NA	NA	NA	NA	NA	NA	NA	G3_FSHD	FALSE
ENSG00000274331.1	ENSG00000274331	lncRNA	G3_FSHD_vs_G1_Control	non-coding	NA	NA	NA	1.25829865035979	2.38844320082774	NA	NA	NA	NA	NA	NA	NA	NA	NA	NA	NA	NA	G3_FSHD	FALSE
ENSG00000274333.5	LINC03104	lncRNA	G3_FSHD_vs_G1_Control	non-coding	NA	NA	NA	0.0317746811424924	-0.310918058109162	NA	NA	NA	NA	NA	NA	NA	NA	NA	NA	NA	NA	G3_FSHD	FALSE
ENSG00000274340.1	ENSG00000274340	lncRNA	G3_FSHD_vs_G1_Control	non-coding	NA	NA	NA	3.41248522539453	0.116024121761351	0.910749155948914	NA	NA	NA	NA	NA	NA	NA	NA	NA	NA	NA	G3_FSHD	FALSE
ENSG00000274341.1	ENSG00000274341	lncRNA	G3_FSHD_vs_G1_Control	non-coding	NA	NA	NA	24.2974024596611	-0.11154737103244	0.741434129463201	NA	NA	NA	NA	NA	NA	NA	NA	NA	NA	NA	G3_FSHD	FALSE
ENSG00000274343.1	ENSG00000274343	processed_pseudogene	G3_FSHD_vs_G1_Control	non-coding	NA	NA	NA	0	NA	NA	NA	NA	NA	NA	NA	NA	NA	NA	NA	NA	NA	G3_FSHD	FALSE
ENSG00000274344.1	ENSG00000274344	misc_RNA	G3_FSHD_vs_G1_Control	non-coding	NA	NA	NA	0	NA	NA	NA	NA	NA	NA	NA	NA	NA	NA	NA	NA	NA	G3_FSHD	FALSE
ENSG00000274346.1	ENSG00000274346	unprocessed_pseudogene	G3_FSHD_vs_G1_Control	non-coding	NA	NA	NA	0.10177994736018	-0.409561166918716	NA	NA	NA	NA	NA	NA	NA	NA	NA	NA	NA	NA	G3_FSHD	FALSE
ENSG00000274347.1	ENSG00000274347	unprocessed_pseudogene	G3_FSHD_vs_G1_Control	non-coding	NA	NA	NA	0	NA	NA	NA	NA	NA	NA	NA	NA	NA	NA	NA	NA	NA	G3_FSHD	FALSE
ENSG00000274349.5	ZNF658	protein_coding	G3_FSHD_vs_G1_Control	protein_coding	0	NA	NA	102.675129316104	-0.463418840590496	0.0444911628007094	NA	NA	NA	NA	NA	NA	NA	NA	0.46941163392457	0.682708529096712	0.670402899872371	G3_FSHD	FALSE
ENSG00000274350.1	RN7SL853P	misc_RNA	G3_FSHD_vs_G1_Control	non-coding	NA	NA	NA	0	NA	NA	NA	NA	NA	NA	NA	NA	NA	NA	NA	NA	NA	G3_FSHD	FALSE
ENSG00000274351.1	ENSG00000274351	unprocessed_pseudogene	G3_FSHD_vs_G1_Control	non-coding	NA	NA	NA	1.35951754595745	2.60135484874759	NA	NA	NA	NA	NA	NA	NA	NA	NA	0.97762837541815	NA	NA	G3_FSHD	FALSE
ENSG00000274353.1	ENSG00000274353	unprocessed_pseudogene	G3_FSHD_vs_G1_Control	non-coding	NA	NA	NA	0	NA	NA	NA	NA	NA	NA	NA	NA	NA	NA	NA	NA	NA	G3_FSHD	FALSE
ENSG00000274354.1	ENSG00000274354	lncRNA	G3_FSHD_vs_G1_Control	non-coding	NA	NA	NA	0.523121269679843	1.81151522524998	NA	NA	NA	NA	NA	NA	NA	NA	NA	NA	NA	NA	G3_FSHD	FALSE
ENSG00000274356.1	ENSG00000274356	transcribed_unprocessed_pseudogene	G3_FSHD_vs_G1_Control	non-coding	NA	NA	NA	2.96680863384468	0.399435556780889	0.638915553098276	NA	NA	NA	NA	NA	NA	NA	NA	0.965458939980196	NA	0.823327065438205	G3_FSHD	FALSE
ENSG00000274357.1	Metazoa_SRP	misc_RNA	G3_FSHD_vs_G1_Control	non-coding	NA	NA	NA	0	NA	NA	NA	NA	NA	NA	NA	NA	NA	NA	NA	NA	NA	G3_FSHD	FALSE
ENSG00000274363.1	ENSG00000274363	lncRNA	G3_FSHD_vs_G1_Control	non-coding	NA	NA	NA	1.49862889037672	0.0698928864199886	0.95808374599176	NA	NA	NA	NA	NA	NA	NA	NA	NA	NA	NA	G3_FSHD	FALSE
ENSG00000274364.1	ENSG00000274364	lncRNA	G3_FSHD_vs_G1_Control	non-coding	NA	NA	NA	0.517236599573216	0.942531784950203	NA	NA	NA	NA	NA	NA	NA	NA	NA	NA	NA	NA	G3_FSHD	FALSE
ENSG00000274365.1	ENSG00000274365	processed_pseudogene	G3_FSHD_vs_G1_Control	non-coding	NA	NA	NA	0	NA	NA	NA	NA	NA	NA	NA	NA	NA	NA	NA	NA	NA	G3_FSHD	FALSE
ENSG00000274369.1	GRAMD4P4	transcribed_processed_pseudogene	G3_FSHD_vs_G1_Control	non-coding	NA	NA	NA	0	NA	NA	NA	NA	NA	NA	NA	NA	NA	NA	NA	NA	NA	G3_FSHD	FALSE
ENSG00000274370.1	ENSG00000274370	lncRNA	G3_FSHD_vs_G1_Control	non-coding	NA	NA	NA	10.9382526366756	0.82659448629483	0.123080859713219	NA	NA	NA	NA	NA	NA	NA	NA	NA	NA	NA	G3_FSHD	FALSE
ENSG00000274373.1	ENSG00000274373	lncRNA	G3_FSHD_vs_G1_Control	non-coding	NA	NA	NA	0.29879406148055	0.666148387549143	NA	NA	NA	NA	NA	NA	NA	NA	NA	NA	NA	NA	G3_FSHD	FALSE
ENSG00000274374.1	TUBAP6	processed_pseudogene	G3_FSHD_vs_G1_Control	non-coding	NA	NA	NA	0	NA	NA	NA	NA	NA	NA	NA	NA	NA	NA	NA	NA	NA	G3_FSHD	FALSE
ENSG00000274378.1	ENSG00000274378	transcribed_unprocessed_pseudogene	G3_FSHD_vs_G1_Control	non-coding	NA	NA	NA	0	NA	NA	NA	NA	NA	NA	NA	NA	NA	NA	NA	NA	NA	G3_FSHD	FALSE
ENSG00000274379.1	ENSG00000274379	lncRNA	G3_FSHD_vs_G1_Control	non-coding	NA	NA	NA	0	NA	NA	NA	NA	NA	NA	NA	NA	NA	NA	NA	NA	NA	G3_FSHD	FALSE
ENSG00000274381.1	ENSG00000274381	unprocessed_pseudogene	G3_FSHD_vs_G1_Control	non-coding	NA	NA	NA	0	NA	NA	NA	NA	NA	NA	NA	NA	NA	NA	NA	NA	NA	G3_FSHD	FALSE
ENSG00000274385.1	U6	snRNA	G3_FSHD_vs_G1_Control	non-coding	NA	NA	NA	0	NA	NA	NA	NA	NA	NA	NA	NA	NA	NA	NA	NA	NA	G3_FSHD	FALSE
ENSG00000274387.1	ENSG00000274387	lncRNA	G3_FSHD_vs_G1_Control	non-coding	NA	NA	NA	0.134272486001492	0.952316563562794	NA	NA	NA	NA	NA	NA	NA	NA	NA	NA	NA	NA	G3_FSHD	FALSE
ENSG00000274397.1	ENSG00000274397	unprocessed_pseudogene	G3_FSHD_vs_G1_Control	non-coding	NA	NA	NA	0.417213320440058	0.364732937148351	NA	NA	NA	NA	NA	NA	NA	NA	NA	NA	NA	NA	G3_FSHD	FALSE
ENSG00000274398.1	ENSG00000274398	processed_pseudogene	G3_FSHD_vs_G1_Control	non-coding	NA	NA	NA	0.0678241019305499	0.620967298433019	NA	NA	NA	NA	NA	NA	NA	NA	NA	NA	NA	NA	G3_FSHD	FALSE
ENSG00000274400.1	ENSG00000274400	lncRNA	G3_FSHD_vs_G1_Control	non-coding	NA	NA	NA	1.54246739397155	0.414314324072531	0.782848464314281	NA	NA	NA	NA	NA	NA	NA	NA	NA	NA	NA	G3_FSHD	FALSE
ENSG00000274403.1	ENSG00000274403	lncRNA	G3_FSHD_vs_G1_Control	non-coding	NA	NA	NA	8.60900484338226	0.75455521509206	0.149059057363754	NA	NA	NA	NA	NA	NA	NA	NA	NA	NA	NA	G3_FSHD	FALSE
ENSG00000274408.1	RNA5SP536	rRNA	G3_FSHD_vs_G1_Control	non-coding	NA	NA	NA	0	NA	NA	NA	NA	NA	NA	NA	NA	NA	NA	NA	NA	NA	G3_FSHD	FALSE
ENSG00000274409.1	ENSG00000274409	misc_RNA	G3_FSHD_vs_G1_Control	non-coding	NA	NA	NA	0	NA	NA	NA	NA	NA	NA	NA	NA	NA	NA	NA	NA	NA	G3_FSHD	FALSE
ENSG00000274414.1	ENSG00000274414	lncRNA	G3_FSHD_vs_G1_Control	non-coding	NA	NA	NA	3.60820693291349	1.17485558219422	0.233961595104201	NA	NA	NA	NA	NA	NA	NA	NA	0.813284755328294	NA	0.838045867278712	G3_FSHD	FALSE
ENSG00000274419.7	TBC1D3D	protein_coding	G3_FSHD_vs_G1_Control	protein_coding	0	NA	NA	0.247693001863021	-0.707969571949466	NA	NA	NA	NA	NA	NA	NA	NA	NA	NA	NA	NA	G3_FSHD	FALSE
ENSG00000274421.1	ENSG00000274421	lncRNA	G3_FSHD_vs_G1_Control	non-coding	NA	NA	NA	0.480689665909277	-0.154087065899298	NA	NA	NA	NA	NA	NA	NA	NA	NA	NA	NA	NA	G3_FSHD	FALSE
ENSG00000274422.1	ENSG00000274422	lncRNA	G3_FSHD_vs_G1_Control	non-coding	NA	NA	NA	38.3040085708719	0.0937984778679689	0.831301161177439	NA	NA	NA	NA	NA	NA	NA	NA	NA	NA	NA	G3_FSHD	FALSE
ENSG00000274424.1	RN7SL196P	misc_RNA	G3_FSHD_vs_G1_Control	non-coding	NA	NA	NA	0	NA	NA	NA	NA	NA	NA	NA	NA	NA	NA	NA	NA	NA	G3_FSHD	FALSE
ENSG00000274427.1	ENSG00000274427	lncRNA	G3_FSHD_vs_G1_Control	non-coding	NA	NA	NA	5.55861265047206	0.247499025830669	0.725545356373719	NA	NA	NA	NA	NA	NA	NA	NA	NA	NA	NA	G3_FSHD	FALSE
ENSG00000274428.1	RNVU1-25	snRNA	G3_FSHD_vs_G1_Control	non-coding	NA	NA	NA	0.041062355227306	0.231627047638952	NA	NA	NA	NA	NA	NA	NA	NA	NA	NA	NA	NA	G3_FSHD	FALSE
ENSG00000274432.1	U2	snRNA	G3_FSHD_vs_G1_Control	non-coding	NA	NA	NA	0	NA	NA	NA	NA	NA	NA	NA	NA	NA	NA	NA	NA	NA	G3_FSHD	FALSE
ENSG00000274443.5	C8orf89	protein_coding	G3_FSHD_vs_G1_Control	protein_coding	0	NA	NA	1.1761402903429	1.99754704234846	NA	NA	NA	NA	NA	NA	NA	NA	NA	NA	NA	0.859939842996177	G3_FSHD	FALSE
ENSG00000274445.1	ENSG00000274445	processed_pseudogene	G3_FSHD_vs_G1_Control	non-coding	NA	NA	NA	0	NA	NA	NA	NA	NA	NA	NA	NA	NA	NA	NA	NA	NA	G3_FSHD	FALSE
ENSG00000274446.1	ENSG00000274446	processed_pseudogene	G3_FSHD_vs_G1_Control	non-coding	NA	NA	NA	0	NA	NA	NA	NA	NA	NA	NA	NA	NA	NA	NA	NA	NA	G3_FSHD	FALSE
ENSG00000274447.2	ENSG00000274447	lncRNA	G3_FSHD_vs_G1_Control	non-coding	NA	NA	NA	0.370948250510297	1.55150942963277	NA	NA	NA	NA	NA	NA	NA	NA	NA	NA	NA	NA	G3_FSHD	FALSE
ENSG00000274450.1	ENSG00000274450	snRNA	G3_FSHD_vs_G1_Control	non-coding	NA	NA	NA	0	NA	NA	NA	NA	NA	NA	NA	NA	NA	NA	NA	NA	NA	G3_FSHD	FALSE
ENSG00000274451.1	ENSG00000274451	unprocessed_pseudogene	G3_FSHD_vs_G1_Control	non-coding	NA	NA	NA	0.0452160679537	0.453578046108231	NA	NA	NA	NA	NA	NA	NA	NA	NA	NA	NA	NA	G3_FSHD	FALSE
ENSG00000274452.1	U2	snRNA	G3_FSHD_vs_G1_Control	non-coding	NA	NA	NA	0	NA	NA	NA	NA	NA	NA	NA	NA	NA	NA	NA	NA	NA	G3_FSHD	FALSE
ENSG00000274458.1	ENSG00000274458	snoRNA	G3_FSHD_vs_G1_Control	non-coding	NA	NA	NA	0	NA	NA	NA	NA	NA	NA	NA	NA	NA	NA	NA	NA	NA	G3_FSHD	FALSE
ENSG00000274459.1	Metazoa_SRP	misc_RNA	G3_FSHD_vs_G1_Control	non-coding	NA	NA	NA	0	NA	NA	NA	NA	NA	NA	NA	NA	NA	NA	NA	NA	NA	G3_FSHD	FALSE
ENSG00000274460.2	ENSG00000274460	lncRNA	G3_FSHD_vs_G1_Control	non-coding	NA	NA	NA	46.7332941431751	-0.123649600335782	0.728219138915849	NA	NA	NA	NA	NA	NA	NA	NA	0.902637087936957	NA	NA	G3_FSHD	FALSE
ENSG00000274461.3	LINC02930	lncRNA	G3_FSHD_vs_G1_Control	non-coding	NA	NA	NA	3.4581878217366	0.257788968067017	0.8401731851131	NA	NA	NA	NA	NA	NA	NA	NA	0.675855163313682	NA	0.534556634566452	G3_FSHD	FALSE
ENSG00000274466.1	MIR1273H	miRNA	G3_FSHD_vs_G1_Control	non-coding	NA	NA	NA	0	NA	NA	NA	NA	NA	NA	NA	NA	NA	NA	NA	NA	NA	G3_FSHD	FALSE
ENSG00000274467.1	RNA5SP257	rRNA_pseudogene	G3_FSHD_vs_G1_Control	non-coding	NA	NA	NA	0	NA	NA	NA	NA	NA	NA	NA	NA	NA	NA	NA	NA	NA	G3_FSHD	FALSE
ENSG00000274468.1	ENSG00000274468	unprocessed_pseudogene	G3_FSHD_vs_G1_Control	non-coding	NA	NA	NA	0	NA	NA	NA	NA	NA	NA	NA	NA	NA	NA	NA	NA	NA	G3_FSHD	FALSE
ENSG00000274469.3	LINC01746	lncRNA	G3_FSHD_vs_G1_Control	non-coding	NA	NA	NA	0.0452160679537	0.453578046108231	NA	NA	NA	NA	NA	NA	NA	NA	NA	NA	NA	NA	G3_FSHD	FALSE
ENSG00000274472.1	Y_RNA	misc_RNA	G3_FSHD_vs_G1_Control	non-coding	NA	NA	NA	0.20326381778581	-0.498426438822032	NA	NA	NA	NA	NA	NA	NA	NA	NA	NA	NA	NA	G3_FSHD	FALSE
ENSG00000274478.1	ENSG00000274478	lncRNA	G3_FSHD_vs_G1_Control	non-coding	NA	NA	NA	0.324142407179427	1.27462632832385	NA	NA	NA	NA	NA	NA	NA	NA	NA	NA	NA	NA	G3_FSHD	FALSE
ENSG00000274481.1	ENSG00000274481	processed_pseudogene	G3_FSHD_vs_G1_Control	non-coding	NA	NA	NA	0.271309091345165	1.2684740325999	NA	NA	NA	NA	NA	NA	NA	NA	NA	NA	NA	NA	G3_FSHD	FALSE
ENSG00000274484.1	Y_RNA	misc_RNA	G3_FSHD_vs_G1_Control	non-coding	NA	NA	NA	0	NA	NA	NA	NA	NA	NA	NA	NA	NA	NA	NA	NA	NA	G3_FSHD	FALSE
ENSG00000274486.1	ENSG00000274486	unprocessed_pseudogene	G3_FSHD_vs_G1_Control	non-coding	NA	NA	NA	0.312135771624524	-1.49839521951306	NA	NA	NA	NA	NA	NA	NA	NA	NA	NA	NA	NA	G3_FSHD	FALSE
ENSG00000274489.1	ENSG00000274489	processed_pseudogene	G3_FSHD_vs_G1_Control	non-coding	NA	NA	NA	0	NA	NA	NA	NA	NA	NA	NA	NA	NA	NA	NA	NA	NA	G3_FSHD	FALSE
ENSG00000274492.1	ENSG00000274492	lncRNA	G3_FSHD_vs_G1_Control	non-coding	NA	NA	NA	0.30791709412344	-0.758928893185571	NA	NA	NA	NA	NA	NA	NA	NA	NA	NA	NA	NA	G3_FSHD	FALSE
ENSG00000274493.1	MRPS17P5	processed_pseudogene	G3_FSHD_vs_G1_Control	non-coding	NA	NA	NA	0	NA	NA	NA	NA	NA	NA	NA	NA	NA	NA	NA	NA	NA	G3_FSHD	FALSE
ENSG00000274501.1	ENSG00000274501	lncRNA	G3_FSHD_vs_G1_Control	non-coding	NA	NA	NA	5.15089722235555	-0.452930970207223	0.428140373031461	NA	NA	NA	NA	NA	NA	NA	NA	NA	NA	NA	G3_FSHD	FALSE
ENSG00000274502.1	ANKRD20A6P	processed_pseudogene	G3_FSHD_vs_G1_Control	non-coding	NA	NA	NA	0.202299674219648	0.132986590878311	NA	NA	NA	NA	NA	NA	NA	NA	NA	NA	NA	NA	G3_FSHD	FALSE
ENSG00000274505.1	Metazoa_SRP	misc_RNA	G3_FSHD_vs_G1_Control	non-coding	NA	NA	NA	1.66291490549114	-0.240666246014281	0.864610061181962	NA	NA	NA	NA	NA	NA	NA	NA	NA	NA	NA	G3_FSHD	FALSE
ENSG00000274507.1	ENSG00000274507	lncRNA	G3_FSHD_vs_G1_Control	non-coding	NA	NA	NA	0.092649280214894	-0.310918058109162	NA	NA	NA	NA	NA	NA	NA	NA	NA	NA	NA	NA	G3_FSHD	FALSE
ENSG00000274508.1	ENSG00000274508	lncRNA	G3_FSHD_vs_G1_Control	non-coding	NA	NA	NA	0.318022547979393	1.00537716561942	NA	NA	NA	NA	NA	NA	NA	NA	NA	NA	NA	NA	G3_FSHD	FALSE
ENSG00000274510.1	Metazoa_SRP	misc_RNA	G3_FSHD_vs_G1_Control	non-coding	NA	NA	NA	0	NA	NA	NA	NA	NA	NA	NA	NA	NA	NA	NA	NA	NA	G3_FSHD	FALSE
ENSG00000274512.6	TBC1D3L	protein_coding	G3_FSHD_vs_G1_Control	protein_coding	0	NA	NA	54.7571968122516	0.145535622509866	0.736351719564901	NA	NA	NA	NA	NA	NA	NA	NA	0.583078274087951	0.731306792658534	0.81263122635913	G3_FSHD	FALSE
ENSG00000274514.1	Metazoa_SRP	misc_RNA	G3_FSHD_vs_G1_Control	non-coding	NA	NA	NA	2.52837925363213	0.0529234334404737	0.974753026670835	NA	NA	NA	NA	NA	NA	NA	NA	NA	NA	NA	G3_FSHD	FALSE
ENSG00000274515.1	ENSG00000274515	lncRNA	G3_FSHD_vs_G1_Control	non-coding	NA	NA	NA	9.86754902999603	0.149331099943307	0.834148469390672	NA	NA	NA	NA	NA	NA	NA	NA	NA	NA	NA	G3_FSHD	FALSE
ENSG00000274516.3	FAM74A6	transcribed_processed_pseudogene	G3_FSHD_vs_G1_Control	non-coding	NA	NA	NA	0	NA	NA	NA	NA	NA	NA	NA	NA	NA	NA	NA	NA	NA	G3_FSHD	FALSE
ENSG00000274520.1	ENSG00000274520	misc_RNA	G3_FSHD_vs_G1_Control	non-coding	NA	NA	NA	0.0595585582333057	0.453578046108231	NA	NA	NA	NA	NA	NA	NA	NA	NA	NA	NA	NA	G3_FSHD	FALSE
ENSG00000274523.5	RCC1L	protein_coding	G3_FSHD_vs_G1_Control	protein_coding	0	NA	NA	3589.42799610825	-0.372067727901154	0.127678958880245	NA	NA	NA	NA	NA	NA	NA	NA	0.272380655477696	0.387508660931129	0.526188014341841	G3_FSHD	FALSE
ENSG00000274528.1	ENSG00000274528	lncRNA	G3_FSHD_vs_G1_Control	non-coding	NA	NA	NA	1.84161771514073	1.17514838671956	0.380274179620831	NA	NA	NA	NA	NA	NA	NA	NA	NA	NA	NA	G3_FSHD	FALSE
ENSG00000274532.1	ENSG00000274532	unprocessed_pseudogene	G3_FSHD_vs_G1_Control	non-coding	NA	NA	NA	0	NA	NA	NA	NA	NA	NA	NA	NA	NA	NA	NA	NA	NA	G3_FSHD	FALSE
ENSG00000274535.1	SNORD39	snoRNA	G3_FSHD_vs_G1_Control	non-coding	NA	NA	NA	0.0414710565726376	0.231627047638952	NA	NA	NA	NA	NA	NA	NA	NA	NA	NA	NA	NA	G3_FSHD	FALSE
ENSG00000274536.10	MIR223HG	lncRNA	G3_FSHD_vs_G1_Control	non-coding	NA	NA	NA	84.557530022157	0.697510615748234	0.246277742782538	NA	NA	NA	NA	NA	NA	NA	NA	0.16853755344417	NA	NA	G3_FSHD	FALSE
ENSG00000274541.1	ENSG00000274541	processed_pseudogene	G3_FSHD_vs_G1_Control	non-coding	NA	NA	NA	0	NA	NA	NA	NA	NA	NA	NA	NA	NA	NA	NA	NA	NA	G3_FSHD	FALSE
ENSG00000274547.1	ENSG00000274547	misc_RNA	G3_FSHD_vs_G1_Control	non-coding	NA	NA	NA	0	NA	NA	NA	NA	NA	NA	NA	NA	NA	NA	NA	NA	NA	G3_FSHD	FALSE
ENSG00000274549.1	ENSG00000274549	unprocessed_pseudogene	G3_FSHD_vs_G1_Control	non-coding	NA	NA	NA	0	NA	NA	NA	NA	NA	NA	NA	NA	NA	NA	NA	NA	NA	G3_FSHD	FALSE
ENSG00000274551.1	ENSG00000274551	unprocessed_pseudogene	G3_FSHD_vs_G1_Control	non-coding	NA	NA	NA	0.0948871770017168	-0.964146987245524	NA	NA	NA	NA	NA	NA	NA	NA	NA	NA	NA	NA	G3_FSHD	FALSE
ENSG00000274553.1	CICP15	processed_pseudogene	G3_FSHD_vs_G1_Control	non-coding	NA	NA	NA	0	NA	NA	NA	NA	NA	NA	NA	NA	NA	NA	NA	NA	NA	G3_FSHD	FALSE
ENSG00000274560.1	ENSG00000274560	lncRNA	G3_FSHD_vs_G1_Control	non-coding	NA	NA	NA	4.93352978065908	-0.493107881022442	0.607028622320396	NA	NA	NA	NA	NA	NA	NA	NA	NA	NA	NA	G3_FSHD	FALSE
ENSG00000274561.1	ENSG00000274561	lncRNA	G3_FSHD_vs_G1_Control	non-coding	NA	NA	NA	60.0661610367351	-0.337287917332795	0.173970324479157	NA	NA	NA	NA	NA	NA	NA	NA	NA	NA	NA	G3_FSHD	FALSE
ENSG00000274562.1	ENSG00000274562	unprocessed_pseudogene	G3_FSHD_vs_G1_Control	non-coding	NA	NA	NA	0	NA	NA	NA	NA	NA	NA	NA	NA	NA	NA	NA	NA	NA	G3_FSHD	FALSE
ENSG00000274565.2	ENSG00000274565	lncRNA	G3_FSHD_vs_G1_Control	non-coding	NA	NA	NA	65.4699302308134	0.733726887281077	0.00911815107639698	NA	NA	NA	NA	NA	NA	NA	NA	0.466100948603872	NA	0.955263583368434	G3_FSHD	FALSE
ENSG00000274568.1	RN7SL545P	misc_RNA	G3_FSHD_vs_G1_Control	non-coding	NA	NA	NA	0	NA	NA	NA	NA	NA	NA	NA	NA	NA	NA	NA	NA	NA	G3_FSHD	FALSE
ENSG00000274569.1	ENSG00000274569	processed_pseudogene	G3_FSHD_vs_G1_Control	non-coding	NA	NA	NA	0.02260803397685	0.231627047638952	NA	NA	NA	NA	NA	NA	NA	NA	NA	NA	NA	NA	G3_FSHD	FALSE
ENSG00000274570.6	SPDYE10	protein_coding	G3_FSHD_vs_G1_Control	protein_coding	0	NA	NA	0.251153360007294	-1.2906343922458	NA	NA	NA	NA	NA	NA	NA	NA	NA	NA	NA	0.519975436014316	G3_FSHD	FALSE
ENSG00000274572.1	ZYXP1	unprocessed_pseudogene	G3_FSHD_vs_G1_Control	non-coding	NA	NA	NA	0	NA	NA	NA	NA	NA	NA	NA	NA	NA	NA	NA	NA	NA	G3_FSHD	FALSE
ENSG00000274576.2	IGHV2-70	IG_V_gene	G3_FSHD_vs_G1_Control	protein_coding	0	NA	NA	0.772928066141619	2.85071026384764	NA	NA	NA	NA	NA	NA	NA	NA	NA	0.983397198370806	NA	NA	G3_FSHD	FALSE
ENSG00000274578.1	ENSG00000274578	lncRNA	G3_FSHD_vs_G1_Control	non-coding	NA	NA	NA	0.0603088907875425	-0.631512165387995	NA	NA	NA	NA	NA	NA	NA	NA	NA	NA	NA	NA	G3_FSHD	FALSE
ENSG00000274579.1	ENSG00000274579	processed_pseudogene	G3_FSHD_vs_G1_Control	non-coding	NA	NA	NA	0	NA	NA	NA	NA	NA	NA	NA	NA	NA	NA	NA	NA	NA	G3_FSHD	FALSE
ENSG00000274583.2	FAM74A4	transcribed_processed_pseudogene	G3_FSHD_vs_G1_Control	non-coding	NA	NA	NA	0	NA	NA	NA	NA	NA	NA	NA	NA	NA	NA	NA	NA	NA	G3_FSHD	FALSE
ENSG00000274584.1	ENSG00000274584	unprocessed_pseudogene	G3_FSHD_vs_G1_Control	non-coding	NA	NA	NA	1.0819357997184	-0.755893011190007	NA	NA	NA	NA	NA	NA	NA	NA	NA	1	NA	1	G3_FSHD	FALSE
ENSG00000274585.1	RNU2-1	snRNA	G3_FSHD_vs_G1_Control	non-coding	NA	NA	NA	0	NA	NA	NA	NA	NA	NA	NA	NA	NA	NA	NA	NA	NA	G3_FSHD	FALSE
ENSG00000274588.2	DGKK	protein_coding	G3_FSHD_vs_G1_Control	protein_coding	0	NA	NA	0.877506760869814	-1.42187840667635	NA	NA	NA	NA	NA	NA	NA	NA	NA	NA	NA	0.875584617941401	G3_FSHD	FALSE
ENSG00000274589.1	Metazoa_SRP	misc_RNA	G3_FSHD_vs_G1_Control	non-coding	NA	NA	NA	0.954957032070662	-1.22773914381775	NA	NA	NA	NA	NA	NA	NA	NA	NA	NA	NA	NA	G3_FSHD	FALSE
ENSG00000274591.1	ENSG00000274591	lncRNA	G3_FSHD_vs_G1_Control	non-coding	NA	NA	NA	0	NA	NA	NA	NA	NA	NA	NA	NA	NA	NA	NA	NA	NA	G3_FSHD	FALSE
ENSG00000274598.1	ENSG00000274598	lncRNA	G3_FSHD_vs_G1_Control	non-coding	NA	NA	NA	0.712370349380656	-0.610094874398319	NA	NA	NA	NA	NA	NA	NA	NA	NA	NA	NA	NA	G3_FSHD	FALSE
ENSG00000274599.2	DUX4L24	unprocessed_pseudogene	G3_FSHD_vs_G1_Control	non-coding	NA	NA	NA	0	NA	NA	NA	NA	NA	NA	NA	NA	NA	NA	NA	NA	NA	G3_FSHD	FALSE
ENSG00000274600.2	RIMBP3B	protein_coding	G3_FSHD_vs_G1_Control	protein_coding	0	NA	NA	0.0904321359073999	0.762779522894045	NA	NA	NA	NA	NA	NA	NA	NA	NA	NA	NA	NA	G3_FSHD	FALSE
ENSG00000274601.1	ENSG00000274601	unprocessed_pseudogene	G3_FSHD_vs_G1_Control	non-coding	NA	NA	NA	0	NA	NA	NA	NA	NA	NA	NA	NA	NA	NA	NA	NA	NA	G3_FSHD	FALSE
ENSG00000274605.5	PCCA-DT	lncRNA	G3_FSHD_vs_G1_Control	non-coding	NA	NA	NA	82.005794287388	-0.289957310632017	0.137944648188269	NA	NA	NA	NA	NA	NA	NA	NA	0.550805669984463	0.808439053189759	0.572940233252053	G3_FSHD	FALSE
ENSG00000274607.1	RNU6-866P	snRNA	G3_FSHD_vs_G1_Control	non-coding	NA	NA	NA	0.0904321359073999	0.762779522894045	NA	NA	NA	NA	NA	NA	NA	NA	NA	NA	NA	NA	G3_FSHD	FALSE
ENSG00000274611.4	TBC1D3	protein_coding	G3_FSHD_vs_G1_Control	protein_coding	0	NA	NA	0.041062355227306	0.231627047638952	NA	NA	NA	NA	NA	NA	NA	NA	NA	NA	NA	1	G3_FSHD	FALSE
ENSG00000274612.1	BNIP3P14	processed_pseudogene	G3_FSHD_vs_G1_Control	non-coding	NA	NA	NA	0	NA	NA	NA	NA	NA	NA	NA	NA	NA	NA	NA	NA	NA	G3_FSHD	FALSE
ENSG00000274614.1	ENSG00000274614	unprocessed_pseudogene	G3_FSHD_vs_G1_Control	non-coding	NA	NA	NA	0.0928014294288547	0.69221484768097	NA	NA	NA	NA	NA	NA	NA	NA	NA	NA	NA	NA	G3_FSHD	FALSE
ENSG00000274618.2	H4C6	protein_coding	G3_FSHD_vs_G1_Control	protein_coding	0	NA	NA	0	NA	NA	NA	NA	NA	NA	NA	NA	NA	NA	NA	NA	NA	G3_FSHD	FALSE
ENSG00000274620.1	MIR378J	miRNA	G3_FSHD_vs_G1_Control	non-coding	NA	NA	NA	2.1704056968857	0.110222693262895	0.936542827771927	NA	NA	NA	NA	NA	NA	NA	NA	NA	NA	NA	G3_FSHD	FALSE
ENSG00000274624.1	ENSG00000274624	lncRNA	G3_FSHD_vs_G1_Control	non-coding	NA	NA	NA	1.20577145213198	1.14421036736986	NA	NA	NA	NA	NA	NA	NA	NA	NA	NA	NA	NA	G3_FSHD	FALSE
ENSG00000274625.1	ENSG00000274625	scaRNA	G3_FSHD_vs_G1_Control	non-coding	NA	NA	NA	0	NA	NA	NA	NA	NA	NA	NA	NA	NA	NA	NA	NA	NA	G3_FSHD	FALSE
ENSG00000274628.6	CYP4F59P	transcribed_unprocessed_pseudogene	G3_FSHD_vs_G1_Control	non-coding	NA	NA	NA	0	NA	NA	NA	NA	NA	NA	NA	NA	NA	NA	NA	NA	NA	G3_FSHD	FALSE
ENSG00000274629.2	ENSG00000274629	lncRNA	G3_FSHD_vs_G1_Control	non-coding	NA	NA	NA	912.629319407324	-0.187582982961443	0.431213659069262	NA	NA	NA	NA	NA	NA	NA	NA	0.00875528213375001	NA	0.119910837010904	G3_FSHD	FALSE
ENSG00000274630.1	ENSG00000274630	lncRNA	G3_FSHD_vs_G1_Control	non-coding	NA	NA	NA	77.1065825512224	0.845470522688592	0.0127825561864003	NA	NA	NA	NA	NA	NA	NA	NA	NA	NA	NA	G3_FSHD	FALSE
ENSG00000274631.1	ENSG00000274631	processed_pseudogene	G3_FSHD_vs_G1_Control	non-coding	NA	NA	NA	0	NA	NA	NA	NA	NA	NA	NA	NA	NA	NA	NA	NA	NA	G3_FSHD	FALSE
ENSG00000274632.1	RN7SL719P	misc_RNA	G3_FSHD_vs_G1_Control	non-coding	NA	NA	NA	0.0452160679537	0.453578046108231	NA	NA	NA	NA	NA	NA	NA	NA	NA	NA	NA	NA	G3_FSHD	FALSE
ENSG00000274637.1	ENSG00000274637	unprocessed_pseudogene	G3_FSHD_vs_G1_Control	non-coding	NA	NA	NA	0	NA	NA	NA	NA	NA	NA	NA	NA	NA	NA	NA	NA	NA	G3_FSHD	FALSE
ENSG00000274641.2	H2BC17	protein_coding	G3_FSHD_vs_G1_Control	protein_coding	0	NA	NA	1.21370690282749	-0.951787097136034	NA	NA	NA	NA	NA	NA	NA	NA	NA	NA	NA	NA	G3_FSHD	FALSE
ENSG00000274647.1	ENSG00000274647	misc_RNA	G3_FSHD_vs_G1_Control	non-coding	NA	NA	NA	0	NA	NA	NA	NA	NA	NA	NA	NA	NA	NA	NA	NA	NA	G3_FSHD	FALSE
ENSG00000274649.1	ENSG00000274649	processed_pseudogene	G3_FSHD_vs_G1_Control	non-coding	NA	NA	NA	0	NA	NA	NA	NA	NA	NA	NA	NA	NA	NA	NA	NA	NA	G3_FSHD	FALSE
ENSG00000274654.1	ENSG00000274654	lncRNA	G3_FSHD_vs_G1_Control	non-coding	NA	NA	NA	0.984338325882214	3.24124564576964	NA	NA	NA	NA	NA	NA	NA	NA	NA	NA	NA	NA	G3_FSHD	FALSE
ENSG00000274656.1	RN7SL625P	misc_RNA	G3_FSHD_vs_G1_Control	non-coding	NA	NA	NA	0.214586627844571	0.371219696044819	NA	NA	NA	NA	NA	NA	NA	NA	NA	NA	NA	NA	G3_FSHD	FALSE
ENSG00000274658.1	TBC1D3JP	unprocessed_pseudogene	G3_FSHD_vs_G1_Control	non-coding	NA	NA	NA	0	NA	NA	NA	NA	NA	NA	NA	NA	NA	NA	NA	NA	NA	G3_FSHD	FALSE
ENSG00000274659.5	LINC02371	lncRNA	G3_FSHD_vs_G1_Control	non-coding	NA	NA	NA	48.1837371632697	0.172070433540095	0.657519406822663	NA	NA	NA	NA	NA	NA	NA	NA	0.47071089818383	NA	0.506560125631441	G3_FSHD	FALSE
ENSG00000274660.1	Metazoa_SRP	misc_RNA	G3_FSHD_vs_G1_Control	non-coding	NA	NA	NA	0	NA	NA	NA	NA	NA	NA	NA	NA	NA	NA	NA	NA	NA	G3_FSHD	FALSE
ENSG00000274662.1	RN7SKP236	misc_RNA	G3_FSHD_vs_G1_Control	non-coding	NA	NA	NA	0	NA	NA	NA	NA	NA	NA	NA	NA	NA	NA	NA	NA	NA	G3_FSHD	FALSE
ENSG00000274663.1	RNA5SP526	rRNA	G3_FSHD_vs_G1_Control	non-coding	NA	NA	NA	0	NA	NA	NA	NA	NA	NA	NA	NA	NA	NA	NA	NA	NA	G3_FSHD	FALSE
ENSG00000274664.1	ENSG00000274664	processed_pseudogene	G3_FSHD_vs_G1_Control	non-coding	NA	NA	NA	0.0988966201796686	-0.409561166918716	NA	NA	NA	NA	NA	NA	NA	NA	NA	NA	NA	NA	G3_FSHD	FALSE
ENSG00000274666.1	ENSG00000274666	unprocessed_pseudogene	G3_FSHD_vs_G1_Control	non-coding	NA	NA	NA	0.0706704450647205	0.231627047638952	NA	NA	NA	NA	NA	NA	NA	NA	NA	NA	NA	NA	G3_FSHD	FALSE
ENSG00000274667.1	ENSG00000274667	lncRNA	G3_FSHD_vs_G1_Control	non-coding	NA	NA	NA	11.3509942624945	0.634942329376774	0.241671530434438	NA	NA	NA	NA	NA	NA	NA	NA	NA	NA	NA	G3_FSHD	FALSE
ENSG00000274670.1	ENSG00000274670	lncRNA	G3_FSHD_vs_G1_Control	non-coding	NA	NA	NA	0.111732800292027	0.453578046108231	NA	NA	NA	NA	NA	NA	NA	NA	NA	NA	NA	NA	G3_FSHD	FALSE
ENSG00000274677.1	ENSG00000274677	lncRNA	G3_FSHD_vs_G1_Control	non-coding	NA	NA	NA	1.72201973307282	-0.71174382088145	0.649705753763232	NA	NA	NA	NA	NA	NA	NA	NA	NA	NA	NA	G3_FSHD	FALSE
ENSG00000274680.1	MYO5BP1	processed_pseudogene	G3_FSHD_vs_G1_Control	non-coding	NA	NA	NA	0.0378933516796814	-0.310918058109162	NA	NA	NA	NA	NA	NA	NA	NA	NA	NA	NA	NA	G3_FSHD	FALSE
ENSG00000274682.1	ENSG00000274682	lncRNA	G3_FSHD_vs_G1_Control	non-coding	NA	NA	NA	0.02260803397685	0.231627047638952	NA	NA	NA	NA	NA	NA	NA	NA	NA	NA	NA	NA	G3_FSHD	FALSE
ENSG00000274685.2	ENSG00000274685	lncRNA	G3_FSHD_vs_G1_Control	non-coding	NA	NA	NA	0.387188439940368	0.0975752636406487	NA	NA	NA	NA	NA	NA	NA	NA	NA	NA	NA	0.912064408230181	G3_FSHD	FALSE
ENSG00000274686.1	Metazoa_SRP	misc_RNA	G3_FSHD_vs_G1_Control	non-coding	NA	NA	NA	0.0876262548551125	-0.310918058109162	NA	NA	NA	NA	NA	NA	NA	NA	NA	NA	NA	NA	G3_FSHD	FALSE
ENSG00000274688.1	ENSG00000274688	processed_pseudogene	G3_FSHD_vs_G1_Control	non-coding	NA	NA	NA	0	NA	NA	NA	NA	NA	NA	NA	NA	NA	NA	NA	NA	NA	G3_FSHD	FALSE
ENSG00000274691.1	ENSG00000274691	unprocessed_pseudogene	G3_FSHD_vs_G1_Control	non-coding	NA	NA	NA	0	NA	NA	NA	NA	NA	NA	NA	NA	NA	NA	NA	NA	NA	G3_FSHD	FALSE
ENSG00000274695.1	ENSG00000274695	lncRNA	G3_FSHD_vs_G1_Control	non-coding	NA	NA	NA	1.72163617221758	-0.276068042283287	0.835373418567492	NA	NA	NA	NA	NA	NA	NA	NA	NA	NA	NA	G3_FSHD	FALSE
ENSG00000274698.1	ENSG00000274698	lncRNA	G3_FSHD_vs_G1_Control	non-coding	NA	NA	NA	0.202649236343972	0.839538253514562	NA	NA	NA	NA	NA	NA	NA	NA	NA	NA	NA	NA	G3_FSHD	FALSE
ENSG00000274701.1	Metazoa_SRP	misc_RNA	G3_FSHD_vs_G1_Control	non-coding	NA	NA	NA	0	NA	NA	NA	NA	NA	NA	NA	NA	NA	NA	NA	NA	NA	G3_FSHD	FALSE
ENSG00000274702.1	ENSG00000274702	processed_pseudogene	G3_FSHD_vs_G1_Control	non-coding	NA	NA	NA	0	NA	NA	NA	NA	NA	NA	NA	NA	NA	NA	NA	NA	NA	G3_FSHD	FALSE
ENSG00000274704.1	Metazoa_SRP	misc_RNA	G3_FSHD_vs_G1_Control	non-coding	NA	NA	NA	0	NA	NA	NA	NA	NA	NA	NA	NA	NA	NA	NA	NA	NA	G3_FSHD	FALSE
ENSG00000274709.1	ENSG00000274709	misc_RNA	G3_FSHD_vs_G1_Control	non-coding	NA	NA	NA	0	NA	NA	NA	NA	NA	NA	NA	NA	NA	NA	NA	NA	NA	G3_FSHD	FALSE
ENSG00000274711.1	Metazoa_SRP	misc_RNA	G3_FSHD_vs_G1_Control	non-coding	NA	NA	NA	0	NA	NA	NA	NA	NA	NA	NA	NA	NA	NA	NA	NA	NA	G3_FSHD	FALSE
ENSG00000274713.1	MIR7974	miRNA	G3_FSHD_vs_G1_Control	non-coding	NA	NA	NA	0.0845807578015282	0.692214847680969	NA	NA	NA	NA	NA	NA	NA	NA	NA	NA	NA	NA	G3_FSHD	FALSE
ENSG00000274716.1	U4	snRNA	G3_FSHD_vs_G1_Control	non-coding	NA	NA	NA	0	NA	NA	NA	NA	NA	NA	NA	NA	NA	NA	NA	NA	NA	G3_FSHD	FALSE
ENSG00000274717.1	ADAMTS7P5	processed_pseudogene	G3_FSHD_vs_G1_Control	non-coding	NA	NA	NA	1.49756992190173	0.217519188790519	0.874150123914605	NA	NA	NA	NA	NA	NA	NA	NA	0.677855759132116	NA	NA	G3_FSHD	FALSE
ENSG00000274718.1	ENSG00000274718	lncRNA	G3_FSHD_vs_G1_Control	non-coding	NA	NA	NA	0.777356429594065	2.86876178014226	NA	NA	NA	NA	NA	NA	NA	NA	NA	NA	NA	NA	G3_FSHD	FALSE
ENSG00000274719.1	ENSG00000274719	lncRNA	G3_FSHD_vs_G1_Control	non-coding	NA	NA	NA	0.811088618715094	0.974294143874821	NA	NA	NA	NA	NA	NA	NA	NA	NA	NA	NA	NA	G3_FSHD	FALSE
ENSG00000274721.1	ENSG00000274721	misc_RNA	G3_FSHD_vs_G1_Control	non-coding	NA	NA	NA	1.26870329609299	0.641987047682438	NA	NA	NA	NA	NA	NA	NA	NA	NA	NA	NA	NA	G3_FSHD	FALSE
ENSG00000274723.2	ENSG00000274723	lncRNA	G3_FSHD_vs_G1_Control	non-coding	NA	NA	NA	4.25440960532822	0.470597083698252	0.603770359224237	NA	NA	NA	NA	NA	NA	NA	NA	0.291168584860638	NA	0.287774231691643	G3_FSHD	FALSE
ENSG00000274727.1	IQSEC3P3	processed_pseudogene	G3_FSHD_vs_G1_Control	non-coding	NA	NA	NA	0	NA	NA	NA	NA	NA	NA	NA	NA	NA	NA	NA	NA	NA	G3_FSHD	FALSE
ENSG00000274730.1	ENSG00000274730	unprocessed_pseudogene	G3_FSHD_vs_G1_Control	non-coding	NA	NA	NA	0	NA	NA	NA	NA	NA	NA	NA	NA	NA	NA	NA	NA	NA	G3_FSHD	FALSE
ENSG00000274732.1	ENSG00000274732	misc_RNA	G3_FSHD_vs_G1_Control	non-coding	NA	NA	NA	0	NA	NA	NA	NA	NA	NA	NA	NA	NA	NA	NA	NA	NA	G3_FSHD	FALSE
ENSG00000274736.5	CCL23	protein_coding	G3_FSHD_vs_G1_Control	protein_coding	0	NA	NA	3.69739156443955	1.02601097852533	0.521816751932056	NA	NA	NA	NA	NA	NA	NA	NA	0.588249381493582	0.89161992596163	NA	G3_FSHD	FALSE
ENSG00000274737.1	ENSG00000274737	lncRNA	G3_FSHD_vs_G1_Control	non-coding	NA	NA	NA	2.79008799589906	1.47112530870676	0.106616436781084	NA	NA	NA	NA	NA	NA	NA	NA	NA	NA	NA	G3_FSHD	FALSE
ENSG00000274740.1	ENSG00000274740	misc_RNA	G3_FSHD_vs_G1_Control	non-coding	NA	NA	NA	0	NA	NA	NA	NA	NA	NA	NA	NA	NA	NA	NA	NA	NA	G3_FSHD	FALSE
ENSG00000274742.1	Metazoa_SRP	misc_RNA	G3_FSHD_vs_G1_Control	non-coding	NA	NA	NA	0.268324010042379	0.0495834421856269	NA	NA	NA	NA	NA	NA	NA	NA	NA	NA	NA	NA	G3_FSHD	FALSE
ENSG00000274747.1	RN7SL627P	misc_RNA	G3_FSHD_vs_G1_Control	non-coding	NA	NA	NA	0	NA	NA	NA	NA	NA	NA	NA	NA	NA	NA	NA	NA	NA	G3_FSHD	FALSE
ENSG00000274748.1	ENSG00000274748	unprocessed_pseudogene	G3_FSHD_vs_G1_Control	non-coding	NA	NA	NA	0	NA	NA	NA	NA	NA	NA	NA	NA	NA	NA	NA	NA	NA	G3_FSHD	FALSE
ENSG00000274749.1	KRTAP7-1	protein_coding	G3_FSHD_vs_G1_Control	protein_coding	0	NA	NA	0	NA	NA	NA	NA	NA	NA	NA	NA	NA	NA	NA	NA	NA	G3_FSHD	FALSE
ENSG00000274750.3	H3C6	protein_coding	G3_FSHD_vs_G1_Control	protein_coding	0	NA	NA	89.1600236105954	-1.01748421089767	0.0727374065054209	NA	NA	NA	NA	NA	NA	NA	NA	0.51787568776479	0.931923689584981	NA	G3_FSHD	FALSE
ENSG00000274751.2	ENSG00000274751	lncRNA	G3_FSHD_vs_G1_Control	non-coding	NA	NA	NA	6.19649480166434	-0.695361156362059	0.201334700317628	NA	NA	NA	NA	NA	NA	NA	NA	NA	NA	NA	G3_FSHD	FALSE
ENSG00000274752.1	TRBV12-3	TR_V_gene	G3_FSHD_vs_G1_Control	protein_coding	0	NA	NA	0.868055169128289	1.07608611614492	NA	NA	NA	NA	NA	NA	NA	NA	NA	1	NA	NA	G3_FSHD	FALSE
ENSG00000274755.1	U2	snRNA	G3_FSHD_vs_G1_Control	non-coding	NA	NA	NA	0	NA	NA	NA	NA	NA	NA	NA	NA	NA	NA	NA	NA	NA	G3_FSHD	FALSE
ENSG00000274756.1	ENSG00000274756	processed_pseudogene	G3_FSHD_vs_G1_Control	non-coding	NA	NA	NA	6.71962484115945	0.0667201919812929	0.934300330154947	NA	NA	NA	NA	NA	NA	NA	NA	NA	NA	NA	G3_FSHD	FALSE
ENSG00000274759.1	RNA5SP527	rRNA	G3_FSHD_vs_G1_Control	non-coding	NA	NA	NA	1.38084782143484	-0.637408972827758	NA	NA	NA	NA	NA	NA	NA	NA	NA	NA	NA	NA	G3_FSHD	FALSE
ENSG00000274764.6	PRAMEF27	protein_coding	G3_FSHD_vs_G1_Control	protein_coding	0	NA	NA	2.12535179571696	4.00659207739912	0.000185057800781527	NA	NA	NA	NA	NA	NA	NA	NA	0.59407150094291	NA	NA	G3_FSHD	FALSE
ENSG00000274765.1	ENSG00000274765	lncRNA	G3_FSHD_vs_G1_Control	non-coding	NA	NA	NA	2.21598438682718	0.967237070564288	0.354497482541189	NA	NA	NA	NA	NA	NA	NA	NA	NA	NA	NA	G3_FSHD	FALSE
ENSG00000274766.3	ENSG00000274766	lncRNA	G3_FSHD_vs_G1_Control	non-coding	NA	NA	NA	6.03605447874353	-0.43417109481064	0.609539017336763	NA	NA	NA	NA	NA	NA	NA	NA	0.906524583297123	NA	0.976956270885449	G3_FSHD	FALSE
ENSG00000274767.2	ENSG00000274767	lncRNA	G3_FSHD_vs_G1_Control	non-coding	NA	NA	NA	4.9805425038386	0.72700837099994	0.542934444356961	NA	NA	NA	NA	NA	NA	NA	NA	0.713401244962456	NA	0.495570702184868	G3_FSHD	FALSE
ENSG00000274770.1	MIR6128	miRNA	G3_FSHD_vs_G1_Control	non-coding	NA	NA	NA	0	NA	NA	NA	NA	NA	NA	NA	NA	NA	NA	NA	NA	NA	G3_FSHD	FALSE
ENSG00000274772.1	Metazoa_SRP	misc_RNA	G3_FSHD_vs_G1_Control	non-coding	NA	NA	NA	0	NA	NA	NA	NA	NA	NA	NA	NA	NA	NA	NA	NA	NA	G3_FSHD	FALSE
ENSG00000274775.3	FSIP2LP	transcribed_unprocessed_pseudogene	G3_FSHD_vs_G1_Control	non-coding	NA	NA	NA	1.25730550371929	-0.279557710056306	NA	NA	NA	NA	NA	NA	NA	NA	NA	NA	NA	0.735486520736235	G3_FSHD	FALSE
ENSG00000274776.1	ENSG00000274776	lncRNA	G3_FSHD_vs_G1_Control	non-coding	NA	NA	NA	47.9676705447879	-0.5044500792906	0.171617967180224	NA	NA	NA	NA	NA	NA	NA	NA	NA	NA	NA	G3_FSHD	FALSE
ENSG00000274790.1	Y_RNA	misc_RNA	G3_FSHD_vs_G1_Control	non-coding	NA	NA	NA	0	NA	NA	NA	NA	NA	NA	NA	NA	NA	NA	NA	NA	NA	G3_FSHD	FALSE
ENSG00000274799.1	Metazoa_SRP	misc_RNA	G3_FSHD_vs_G1_Control	non-coding	NA	NA	NA	0.0734287210312788	-0.0889670596398821	NA	NA	NA	NA	NA	NA	NA	NA	NA	NA	NA	NA	G3_FSHD	FALSE
ENSG00000274800.1	ENSG00000274800	unprocessed_pseudogene	G3_FSHD_vs_G1_Control	non-coding	NA	NA	NA	0.0829421131452753	0.453578046108231	NA	NA	NA	NA	NA	NA	NA	NA	NA	NA	NA	NA	G3_FSHD	FALSE
ENSG00000274805.1	MIR6768	miRNA	G3_FSHD_vs_G1_Control	non-coding	NA	NA	NA	0.177859236843099	1.04971369502967	NA	NA	NA	NA	NA	NA	NA	NA	NA	NA	NA	NA	G3_FSHD	FALSE
ENSG00000274808.6	TBC1D3B	protein_coding	G3_FSHD_vs_G1_Control	protein_coding	0	NA	NA	3.32956806095658	-0.320679861656509	0.647192033920962	NA	NA	NA	NA	NA	NA	NA	NA	0.791334011364893	0.999187091201946	0.952769396371489	G3_FSHD	FALSE
ENSG00000274809.1	MIR6078	miRNA	G3_FSHD_vs_G1_Control	non-coding	NA	NA	NA	0	NA	NA	NA	NA	NA	NA	NA	NA	NA	NA	NA	NA	NA	G3_FSHD	FALSE
ENSG00000274813.1	ENSG00000274813	unprocessed_pseudogene	G3_FSHD_vs_G1_Control	non-coding	NA	NA	NA	0	NA	NA	NA	NA	NA	NA	NA	NA	NA	NA	NA	NA	NA	G3_FSHD	FALSE
ENSG00000274814.1	ENSG00000274814	unprocessed_pseudogene	G3_FSHD_vs_G1_Control	non-coding	NA	NA	NA	0	NA	NA	NA	NA	NA	NA	NA	NA	NA	NA	NA	NA	NA	G3_FSHD	FALSE
ENSG00000274817.1	ENSG00000274817	misc_RNA	G3_FSHD_vs_G1_Control	non-coding	NA	NA	NA	0.362881582742111	0.821523557933277	NA	NA	NA	NA	NA	NA	NA	NA	NA	NA	NA	NA	G3_FSHD	FALSE
ENSG00000274818.1	ENSG00000274818	lncRNA	G3_FSHD_vs_G1_Control	non-coding	NA	NA	NA	16.2467862584074	0.235742199700945	0.636440403330928	NA	NA	NA	NA	NA	NA	NA	NA	NA	NA	NA	G3_FSHD	FALSE
ENSG00000274820.1	ENSG00000274820	transcribed_unprocessed_pseudogene	G3_FSHD_vs_G1_Control	non-coding	NA	NA	NA	0	NA	NA	NA	NA	NA	NA	NA	NA	NA	NA	NA	NA	NA	G3_FSHD	FALSE
ENSG00000274823.1	APONP	processed_pseudogene	G3_FSHD_vs_G1_Control	non-coding	NA	NA	NA	0	NA	NA	NA	NA	NA	NA	NA	NA	NA	NA	NA	NA	NA	G3_FSHD	FALSE
ENSG00000274824.1	MIR7152	miRNA	G3_FSHD_vs_G1_Control	non-coding	NA	NA	NA	2.50892207205135	0.0651478440581265	0.959053476904898	NA	NA	NA	NA	NA	NA	NA	NA	NA	NA	NA	G3_FSHD	FALSE
ENSG00000274825.1	ENSG00000274825	lncRNA	G3_FSHD_vs_G1_Control	non-coding	NA	NA	NA	0	NA	NA	NA	NA	NA	NA	NA	NA	NA	NA	NA	NA	NA	G3_FSHD	FALSE
ENSG00000274827.5	LINC01297	lncRNA	G3_FSHD_vs_G1_Control	non-coding	NA	NA	NA	0.12909731142775	-0.0889670596398821	NA	NA	NA	NA	NA	NA	NA	NA	NA	NA	NA	NA	G3_FSHD	FALSE
ENSG00000274832.1	ENSG00000274832	processed_pseudogene	G3_FSHD_vs_G1_Control	non-coding	NA	NA	NA	0	NA	NA	NA	NA	NA	NA	NA	NA	NA	NA	NA	NA	NA	G3_FSHD	FALSE
ENSG00000274833.1	ENSG00000274833	lncRNA	G3_FSHD_vs_G1_Control	non-coding	NA	NA	NA	0.603598596135423	-0.895730531546664	NA	NA	NA	NA	NA	NA	NA	NA	NA	NA	NA	NA	G3_FSHD	FALSE
ENSG00000274834.1	ENSG00000274834	lncRNA	G3_FSHD_vs_G1_Control	non-coding	NA	NA	NA	0.0719961650369243	0.453578046108231	NA	NA	NA	NA	NA	NA	NA	NA	NA	NA	NA	NA	G3_FSHD	FALSE
ENSG00000274837.1	ENSG00000274837	processed_pseudogene	G3_FSHD_vs_G1_Control	non-coding	NA	NA	NA	0	NA	NA	NA	NA	NA	NA	NA	NA	NA	NA	NA	NA	NA	G3_FSHD	FALSE
ENSG00000274838.1	MIR6788	miRNA	G3_FSHD_vs_G1_Control	non-coding	NA	NA	NA	0	NA	NA	NA	NA	NA	NA	NA	NA	NA	NA	NA	NA	NA	G3_FSHD	FALSE
ENSG00000274840.6	BALR6	lncRNA	G3_FSHD_vs_G1_Control	non-coding	NA	NA	NA	0.185298560429788	-0.631512165387995	NA	NA	NA	NA	NA	NA	NA	NA	NA	NA	NA	0.811355400168491	G3_FSHD	FALSE
ENSG00000274841.1	Metazoa_SRP	misc_RNA	G3_FSHD_vs_G1_Control	non-coding	NA	NA	NA	0.0563871718676855	0.453578046108231	NA	NA	NA	NA	NA	NA	NA	NA	NA	NA	NA	NA	G3_FSHD	FALSE
ENSG00000274844.1	ENSG00000274844	processed_pseudogene	G3_FSHD_vs_G1_Control	non-coding	NA	NA	NA	0	NA	NA	NA	NA	NA	NA	NA	NA	NA	NA	NA	NA	NA	G3_FSHD	FALSE
ENSG00000274845.1	ENSG00000274845	misc_RNA	G3_FSHD_vs_G1_Control	non-coding	NA	NA	NA	94.5173870515288	1.01224561865852	0.00632586527477435	NA	NA	NA	NA	NA	NA	NA	NA	0.730225962754823	0.952598544368093	0.785729524657423	G3_FSHD	FALSE
ENSG00000274848.1	Metazoa_SRP	misc_RNA	G3_FSHD_vs_G1_Control	non-coding	NA	NA	NA	0.247849930078727	1.0993253246342	NA	NA	NA	NA	NA	NA	NA	NA	NA	NA	NA	NA	G3_FSHD	FALSE
ENSG00000274849.1	ENSG00000274849	lncRNA	G3_FSHD_vs_G1_Control	non-coding	NA	NA	NA	0.937829716197085	-1.44440527021776	NA	NA	NA	NA	NA	NA	NA	NA	NA	NA	NA	NA	G3_FSHD	FALSE
ENSG00000274852.1	RN7SL422P	misc_RNA	G3_FSHD_vs_G1_Control	non-coding	NA	NA	NA	0	NA	NA	NA	NA	NA	NA	NA	NA	NA	NA	NA	NA	NA	G3_FSHD	FALSE
ENSG00000274855.1	ENSG00000274855	processed_pseudogene	G3_FSHD_vs_G1_Control	non-coding	NA	NA	NA	0	NA	NA	NA	NA	NA	NA	NA	NA	NA	NA	NA	NA	NA	G3_FSHD	FALSE
ENSG00000274860.1	Metazoa_SRP	misc_RNA	G3_FSHD_vs_G1_Control	non-coding	NA	NA	NA	0.0904321359073999	0.762779522894045	NA	NA	NA	NA	NA	NA	NA	NA	NA	NA	NA	NA	G3_FSHD	FALSE
ENSG00000274862.1	U2	snRNA	G3_FSHD_vs_G1_Control	non-coding	NA	NA	NA	0	NA	NA	NA	NA	NA	NA	NA	NA	NA	NA	NA	NA	NA	G3_FSHD	FALSE
ENSG00000274863.2	ENSG00000274863	lncRNA	G3_FSHD_vs_G1_Control	non-coding	NA	NA	NA	90.6350653264541	-0.607193230283354	0.19837008239252	NA	NA	NA	NA	NA	NA	NA	NA	0.201372758329251	0.665555619085697	0.509397544247691	G3_FSHD	FALSE
ENSG00000274867.1	ENSG00000274867	processed_pseudogene	G3_FSHD_vs_G1_Control	non-coding	NA	NA	NA	0	NA	NA	NA	NA	NA	NA	NA	NA	NA	NA	NA	NA	NA	G3_FSHD	FALSE
ENSG00000274868.1	ENSG00000274868	misc_RNA	G3_FSHD_vs_G1_Control	non-coding	NA	NA	NA	0	NA	NA	NA	NA	NA	NA	NA	NA	NA	NA	NA	NA	NA	G3_FSHD	FALSE
ENSG00000274883.1	Metazoa_SRP	misc_RNA	G3_FSHD_vs_G1_Control	non-coding	NA	NA	NA	0.210371616676776	-0.187608469889069	NA	NA	NA	NA	NA	NA	NA	NA	NA	NA	NA	NA	G3_FSHD	FALSE
ENSG00000274884.1	ENSG00000274884	misc_RNA	G3_FSHD_vs_G1_Control	non-coding	NA	NA	NA	0.041062355227306	0.231627047638952	NA	NA	NA	NA	NA	NA	NA	NA	NA	NA	NA	NA	G3_FSHD	FALSE
ENSG00000274886.1	SEPTIN14P17	transcribed_unprocessed_pseudogene	G3_FSHD_vs_G1_Control	non-coding	NA	NA	NA	0	NA	NA	NA	NA	NA	NA	NA	NA	NA	NA	NA	NA	NA	G3_FSHD	FALSE
ENSG00000274893.2	ENSG00000274893	lncRNA	G3_FSHD_vs_G1_Control	non-coding	NA	NA	NA	0.311971118046902	0.654783722273624	NA	NA	NA	NA	NA	NA	NA	NA	NA	NA	NA	NA	G3_FSHD	FALSE
ENSG00000274895.1	ENSG00000274895	lncRNA	G3_FSHD_vs_G1_Control	non-coding	NA	NA	NA	3.13814862218802	0.160532713787102	0.888066996322525	NA	NA	NA	NA	NA	NA	NA	NA	0.899604347735197	NA	NA	G3_FSHD	FALSE
ENSG00000274898.1	ENSG00000274898	lncRNA	G3_FSHD_vs_G1_Control	non-coding	NA	NA	NA	2.92502835415932	0.0676664119029691	0.948090133123108	NA	NA	NA	NA	NA	NA	NA	NA	NA	NA	NA	G3_FSHD	FALSE
ENSG00000274899.1	ENSG00000274899	processed_pseudogene	G3_FSHD_vs_G1_Control	non-coding	NA	NA	NA	0	NA	NA	NA	NA	NA	NA	NA	NA	NA	NA	NA	NA	NA	G3_FSHD	FALSE
ENSG00000274901.2	ENSG00000274901	unprocessed_pseudogene	G3_FSHD_vs_G1_Control	non-coding	NA	NA	NA	0	NA	NA	NA	NA	NA	NA	NA	NA	NA	NA	NA	NA	NA	G3_FSHD	FALSE
ENSG00000274903.1	ENSG00000274903	unprocessed_pseudogene	G3_FSHD_vs_G1_Control	non-coding	NA	NA	NA	0	NA	NA	NA	NA	NA	NA	NA	NA	NA	NA	NA	NA	NA	G3_FSHD	FALSE
ENSG00000274918.1	ENSG00000274918	lncRNA	G3_FSHD_vs_G1_Control	non-coding	NA	NA	NA	3.66117972330306	0.516564924345836	0.578794402757608	NA	NA	NA	NA	NA	NA	NA	NA	NA	NA	NA	G3_FSHD	FALSE
ENSG00000274919.1	ENSG00000274919	processed_pseudogene	G3_FSHD_vs_G1_Control	non-coding	NA	NA	NA	0	NA	NA	NA	NA	NA	NA	NA	NA	NA	NA	NA	NA	NA	G3_FSHD	FALSE
ENSG00000274922.4	ENSG00000274922	lncRNA	G3_FSHD_vs_G1_Control	non-coding	NA	NA	NA	30.5392845843257	0.511067602945416	0.118614277514065	NA	NA	NA	NA	NA	NA	NA	NA	0.198386344345903	NA	0.322388773241133	G3_FSHD	FALSE
ENSG00000274923.1	ENSG00000274923	unprocessed_pseudogene	G3_FSHD_vs_G1_Control	non-coding	NA	NA	NA	0	NA	NA	NA	NA	NA	NA	NA	NA	NA	NA	NA	NA	NA	G3_FSHD	FALSE
ENSG00000274925.2	ZKSCAN2-DT	lncRNA	G3_FSHD_vs_G1_Control	non-coding	NA	NA	NA	104.376941683774	-0.205794144001215	0.535058089788707	NA	NA	NA	NA	NA	NA	NA	NA	0.636716642441436	NA	0.726696176987971	G3_FSHD	FALSE
ENSG00000274929.1	ENSG00000274929	lncRNA	G3_FSHD_vs_G1_Control	non-coding	NA	NA	NA	11.724703441879	0.383555044027044	0.453596302874311	NA	NA	NA	NA	NA	NA	NA	NA	NA	NA	NA	G3_FSHD	FALSE
ENSG00000274930.1	ENSG00000274930	processed_pseudogene	G3_FSHD_vs_G1_Control	non-coding	NA	NA	NA	0	NA	NA	NA	NA	NA	NA	NA	NA	NA	NA	NA	NA	NA	G3_FSHD	FALSE
ENSG00000274932.1	MIR7150	miRNA	G3_FSHD_vs_G1_Control	non-coding	NA	NA	NA	0.0317746811424924	-0.310918058109162	NA	NA	NA	NA	NA	NA	NA	NA	NA	NA	NA	NA	G3_FSHD	FALSE
ENSG00000274933.6	TBC1D3I	protein_coding	G3_FSHD_vs_G1_Control	protein_coding	0	NA	NA	0	NA	NA	NA	NA	NA	NA	NA	NA	NA	NA	NA	NA	NA	G3_FSHD	FALSE
ENSG00000274934.1	ENSG00000274934	misc_RNA	G3_FSHD_vs_G1_Control	non-coding	NA	NA	NA	0	NA	NA	NA	NA	NA	NA	NA	NA	NA	NA	NA	NA	NA	G3_FSHD	FALSE
ENSG00000274937.2	ENSG00000274937	lncRNA	G3_FSHD_vs_G1_Control	non-coding	NA	NA	NA	0.138850507459965	-0.187610151599811	NA	NA	NA	NA	NA	NA	NA	NA	NA	NA	NA	NA	G3_FSHD	FALSE
ENSG00000274940.1	MIR8083	miRNA	G3_FSHD_vs_G1_Control	non-coding	NA	NA	NA	1.82882996765446	1.05816705966099	0.408158435800617	NA	NA	NA	NA	NA	NA	NA	NA	NA	NA	NA	G3_FSHD	FALSE
ENSG00000274943.1	ENSG00000274943	lncRNA	G3_FSHD_vs_G1_Control	non-coding	NA	NA	NA	1.86138765160504	-0.41209935383089	0.773853640525973	NA	NA	NA	NA	NA	NA	NA	NA	NA	NA	NA	G3_FSHD	FALSE
ENSG00000274954.1	ENSG00000274954	lncRNA	G3_FSHD_vs_G1_Control	non-coding	NA	NA	NA	0.0523873130935028	0.453578046108231	NA	NA	NA	NA	NA	NA	NA	NA	NA	NA	NA	NA	G3_FSHD	FALSE
ENSG00000274962.1	TEX28P1	unprocessed_pseudogene	G3_FSHD_vs_G1_Control	non-coding	NA	NA	NA	0	NA	NA	NA	NA	NA	NA	NA	NA	NA	NA	NA	NA	NA	G3_FSHD	FALSE
ENSG00000274963.1	RN7SL600P	misc_RNA	G3_FSHD_vs_G1_Control	non-coding	NA	NA	NA	1.49534447528024	0.164804853209715	0.913111650792693	NA	NA	NA	NA	NA	NA	NA	NA	NA	NA	NA	G3_FSHD	FALSE
ENSG00000274964.1	ENSG00000274964	lncRNA	G3_FSHD_vs_G1_Control	non-coding	NA	NA	NA	8.57045020825196	0.41052350511096	0.536741504890705	NA	NA	NA	NA	NA	NA	NA	NA	NA	NA	NA	G3_FSHD	FALSE
ENSG00000274967.1	Y_RNA	misc_RNA	G3_FSHD_vs_G1_Control	non-coding	NA	NA	NA	0.492394102577869	-1.78791702011992	NA	NA	NA	NA	NA	NA	NA	NA	NA	NA	NA	NA	G3_FSHD	FALSE
ENSG00000274969.1	MIR6771	miRNA	G3_FSHD_vs_G1_Control	non-coding	NA	NA	NA	0	NA	NA	NA	NA	NA	NA	NA	NA	NA	NA	NA	NA	NA	G3_FSHD	FALSE
ENSG00000274970.1	ENSG00000274970	processed_pseudogene	G3_FSHD_vs_G1_Control	non-coding	NA	NA	NA	0	NA	NA	NA	NA	NA	NA	NA	NA	NA	NA	NA	NA	NA	G3_FSHD	FALSE
ENSG00000274973.1	BSNDP2	processed_pseudogene	G3_FSHD_vs_G1_Control	non-coding	NA	NA	NA	0.601976105720751	-0.0951108299574817	NA	NA	NA	NA	NA	NA	NA	NA	NA	NA	NA	NA	G3_FSHD	FALSE
ENSG00000274977.1	ENSG00000274977	processed_pseudogene	G3_FSHD_vs_G1_Control	non-coding	NA	NA	NA	0.0824020020925864	-0.310918058109162	NA	NA	NA	NA	NA	NA	NA	NA	NA	NA	NA	NA	G3_FSHD	FALSE
ENSG00000274979.1	ENSG00000274979	lncRNA	G3_FSHD_vs_G1_Control	non-coding	NA	NA	NA	1.44044946800472	0.437072778007711	NA	NA	NA	NA	NA	NA	NA	NA	NA	NA	NA	NA	G3_FSHD	FALSE
ENSG00000274984.1	Y_RNA	misc_RNA	G3_FSHD_vs_G1_Control	non-coding	NA	NA	NA	0	NA	NA	NA	NA	NA	NA	NA	NA	NA	NA	NA	NA	NA	G3_FSHD	FALSE
ENSG00000274987.1	ENSG00000274987	lncRNA	G3_FSHD_vs_G1_Control	non-coding	NA	NA	NA	12.0527550430513	-0.351170290914396	0.530625917226259	NA	NA	NA	NA	NA	NA	NA	NA	NA	NA	NA	G3_FSHD	FALSE
ENSG00000274994.1	MIR8056	miRNA	G3_FSHD_vs_G1_Control	non-coding	NA	NA	NA	0	NA	NA	NA	NA	NA	NA	NA	NA	NA	NA	NA	NA	NA	G3_FSHD	FALSE
ENSG00000274995.1	ENSG00000274995	lncRNA	G3_FSHD_vs_G1_Control	non-coding	NA	NA	NA	0.0706704450647205	0.231627047638952	NA	NA	NA	NA	NA	NA	NA	NA	NA	NA	NA	NA	G3_FSHD	FALSE
ENSG00000274996.2	ENSG00000274996	lncRNA	G3_FSHD_vs_G1_Control	non-coding	NA	NA	NA	0	NA	NA	NA	NA	NA	NA	NA	NA	NA	NA	NA	NA	NA	G3_FSHD	FALSE
ENSG00000274997.2	H2AC12	protein_coding	G3_FSHD_vs_G1_Control	protein_coding	0	NA	NA	0.555895681289364	-2.8530865966449	NA	NA	NA	NA	NA	NA	NA	NA	NA	NA	NA	NA	G3_FSHD	FALSE
ENSG00000274999.1	MIR8052	miRNA	G3_FSHD_vs_G1_Control	non-coding	NA	NA	NA	0	NA	NA	NA	NA	NA	NA	NA	NA	NA	NA	NA	NA	NA	G3_FSHD	FALSE
ENSG00000275001.1	ENSG00000275001	misc_RNA	G3_FSHD_vs_G1_Control	non-coding	NA	NA	NA	0.151573406718726	-1.39237449068547	NA	NA	NA	NA	NA	NA	NA	NA	NA	NA	NA	NA	G3_FSHD	FALSE
ENSG00000275004.4	ZNF280B	protein_coding	G3_FSHD_vs_G1_Control	protein_coding	0	NA	NA	29.7291487247465	-0.209910197181761	0.61753215363956	NA	NA	NA	NA	NA	NA	NA	NA	0.161364162117238	NA	0.490690208273222	G3_FSHD	FALSE
ENSG00000275005.1	ENSG00000275005	lncRNA	G3_FSHD_vs_G1_Control	non-coding	NA	NA	NA	5.83251539492275	0.132570785825169	0.860737275957493	NA	NA	NA	NA	NA	NA	NA	NA	NA	NA	NA	G3_FSHD	FALSE
ENSG00000275006.1	Y_RNA	misc_RNA	G3_FSHD_vs_G1_Control	non-coding	NA	NA	NA	0	NA	NA	NA	NA	NA	NA	NA	NA	NA	NA	NA	NA	NA	G3_FSHD	FALSE
ENSG00000275011.1	ALOXE3P1	unprocessed_pseudogene	G3_FSHD_vs_G1_Control	non-coding	NA	NA	NA	0.233802285252382	0.227759157099645	NA	NA	NA	NA	NA	NA	NA	NA	NA	NA	NA	NA	G3_FSHD	FALSE
ENSG00000275012.1	ENSG00000275012	processed_pseudogene	G3_FSHD_vs_G1_Control	non-coding	NA	NA	NA	0.111166961967005	-0.0889670596398821	NA	NA	NA	NA	NA	NA	NA	NA	NA	NA	NA	NA	G3_FSHD	FALSE
ENSG00000275014.1	RN7SL166P	misc_RNA	G3_FSHD_vs_G1_Control	non-coding	NA	NA	NA	0.0281935859338427	0.231627047638952	NA	NA	NA	NA	NA	NA	NA	NA	NA	NA	NA	NA	G3_FSHD	FALSE
ENSG00000275015.1	ENSG00000275015	unprocessed_pseudogene	G3_FSHD_vs_G1_Control	non-coding	NA	NA	NA	0.041062355227306	0.231627047638952	NA	NA	NA	NA	NA	NA	NA	NA	NA	NA	NA	NA	G3_FSHD	FALSE
ENSG00000275017.1	ENSG00000275017	processed_pseudogene	G3_FSHD_vs_G1_Control	non-coding	NA	NA	NA	0.547216925093761	-1.5969478760371	NA	NA	NA	NA	NA	NA	NA	NA	NA	NA	NA	NA	G3_FSHD	FALSE
ENSG00000275022.1	MIR6753	miRNA	G3_FSHD_vs_G1_Control	non-coding	NA	NA	NA	2.07464332750501	0.544532475514265	0.646641013483275	NA	NA	NA	NA	NA	NA	NA	NA	NA	NA	NA	G3_FSHD	FALSE
ENSG00000275023.5	MLLT6	protein_coding	G3_FSHD_vs_G1_Control	protein_coding	0	NA	NA	7486.87271438258	-0.310262274274051	0.215809805065654	NA	NA	NA	NA	NA	NA	NA	NA	0.227337360508853	0.276806982058279	0.21368524196691	G3_FSHD	FALSE
ENSG00000275024.1	ENSG00000275024	lncRNA	G3_FSHD_vs_G1_Control	non-coding	NA	NA	NA	1.03863063738286	1.70126531592805	NA	NA	NA	NA	NA	NA	NA	NA	NA	NA	NA	NA	G3_FSHD	FALSE
ENSG00000275025.1	ENSG00000275025	lncRNA	G3_FSHD_vs_G1_Control	non-coding	NA	NA	NA	42.0587328919845	0.327415490416155	0.514840150454813	NA	NA	NA	NA	NA	NA	NA	NA	NA	NA	NA	G3_FSHD	FALSE
ENSG00000275026.2	GXYLT1P4	transcribed_processed_pseudogene	G3_FSHD_vs_G1_Control	non-coding	NA	NA	NA	0	NA	NA	NA	NA	NA	NA	NA	NA	NA	NA	NA	NA	NA	G3_FSHD	FALSE
ENSG00000275029.2	HMGB1P24	transcribed_processed_pseudogene	G3_FSHD_vs_G1_Control	non-coding	NA	NA	NA	0.451636015026599	-1.06948759955775	NA	NA	NA	NA	NA	NA	NA	NA	NA	NA	NA	NA	G3_FSHD	FALSE
ENSG00000275030.1	RNU6-538P	snRNA	G3_FSHD_vs_G1_Control	non-coding	NA	NA	NA	0	NA	NA	NA	NA	NA	NA	NA	NA	NA	NA	NA	NA	NA	G3_FSHD	FALSE
ENSG00000275033.1	ENSG00000275033	misc_RNA	G3_FSHD_vs_G1_Control	non-coding	NA	NA	NA	0	NA	NA	NA	NA	NA	NA	NA	NA	NA	NA	NA	NA	NA	G3_FSHD	FALSE
ENSG00000275034.3	TP53TG3E	protein_coding	G3_FSHD_vs_G1_Control	protein_coding	0	NA	NA	0	NA	NA	NA	NA	NA	NA	NA	NA	NA	NA	NA	NA	NA	G3_FSHD	FALSE
ENSG00000275036.1	MIR8086	miRNA	G3_FSHD_vs_G1_Control	non-coding	NA	NA	NA	0	NA	NA	NA	NA	NA	NA	NA	NA	NA	NA	NA	NA	NA	G3_FSHD	FALSE
ENSG00000275038.2	ENSG00000275038	lncRNA	G3_FSHD_vs_G1_Control	non-coding	NA	NA	NA	0	NA	NA	NA	NA	NA	NA	NA	NA	NA	NA	NA	NA	NA	G3_FSHD	FALSE
ENSG00000275040.2	ENSG00000275040	lncRNA	G3_FSHD_vs_G1_Control	non-coding	NA	NA	NA	2.95536028233691	0.165063980915442	0.891134905636915	NA	NA	NA	NA	NA	NA	NA	NA	0.820175774524819	NA	0.980492289482811	G3_FSHD	FALSE
ENSG00000275041.1	Metazoa_SRP	misc_RNA	G3_FSHD_vs_G1_Control	non-coding	NA	NA	NA	0	NA	NA	NA	NA	NA	NA	NA	NA	NA	NA	NA	NA	NA	G3_FSHD	FALSE
ENSG00000275046.1	ENSG00000275046	processed_pseudogene	G3_FSHD_vs_G1_Control	non-coding	NA	NA	NA	0	NA	NA	NA	NA	NA	NA	NA	NA	NA	NA	NA	NA	NA	G3_FSHD	FALSE
ENSG00000275048.1	BSNDP1	processed_pseudogene	G3_FSHD_vs_G1_Control	non-coding	NA	NA	NA	0	NA	NA	NA	NA	NA	NA	NA	NA	NA	NA	NA	NA	NA	G3_FSHD	FALSE
ENSG00000275052.5	PPP4R3B	protein_coding	G3_FSHD_vs_G1_Control	protein_coding	0	NA	NA	1588.22459083513	-0.10449967233769	0.485848666414666	NA	NA	NA	NA	NA	NA	NA	NA	0.190295912983994	0.316072468935126	0.341996593118984	G3_FSHD	FALSE
ENSG00000275056.1	ENSG00000275056	lncRNA	G3_FSHD_vs_G1_Control	non-coding	NA	NA	NA	1.64912037377812	0.918091490716137	0.513743796938889	NA	NA	NA	NA	NA	NA	NA	NA	NA	NA	NA	G3_FSHD	FALSE
ENSG00000275060.1	PPP1R26P3	unprocessed_pseudogene	G3_FSHD_vs_G1_Control	non-coding	NA	NA	NA	0	NA	NA	NA	NA	NA	NA	NA	NA	NA	NA	NA	NA	NA	G3_FSHD	FALSE
ENSG00000275061.2	SEPTIN7P15	unprocessed_pseudogene	G3_FSHD_vs_G1_Control	non-coding	NA	NA	NA	0	NA	NA	NA	NA	NA	NA	NA	NA	NA	NA	NA	NA	NA	G3_FSHD	FALSE
ENSG00000275066.5	SYNRG	protein_coding	G3_FSHD_vs_G1_Control	protein_coding	0	NA	NA	774.784816475749	-0.203033823396498	0.326683399138504	NA	NA	NA	NA	NA	NA	NA	NA	0.0844164960221873	0.16762992492137	0.264391293227376	G3_FSHD	FALSE
ENSG00000275068.1	U6	snRNA	G3_FSHD_vs_G1_Control	non-coding	NA	NA	NA	0	NA	NA	NA	NA	NA	NA	NA	NA	NA	NA	NA	NA	NA	G3_FSHD	FALSE
ENSG00000275070.1	Metazoa_SRP	misc_RNA	G3_FSHD_vs_G1_Control	non-coding	NA	NA	NA	0.802464515943521	0.473590593941976	NA	NA	NA	NA	NA	NA	NA	NA	NA	NA	NA	NA	G3_FSHD	FALSE
ENSG00000275071.1	ENSG00000275071	misc_RNA	G3_FSHD_vs_G1_Control	non-coding	NA	NA	NA	0	NA	NA	NA	NA	NA	NA	NA	NA	NA	NA	NA	NA	NA	G3_FSHD	FALSE
ENSG00000275074.3	NUDT18	protein_coding	G3_FSHD_vs_G1_Control	protein_coding	0	NA	NA	67.0071744942715	1.14793919226263	0.00401249680284272	NA	NA	NA	NA	NA	NA	NA	NA	0.705648244034949	0.799744391164946	NA	G3_FSHD	FALSE
ENSG00000275075.1	ENSG00000275075	transcribed_processed_pseudogene	G3_FSHD_vs_G1_Control	non-coding	NA	NA	NA	0	NA	NA	NA	NA	NA	NA	NA	NA	NA	NA	NA	NA	NA	G3_FSHD	FALSE
ENSG00000275078.1	ENSG00000275078	unprocessed_pseudogene	G3_FSHD_vs_G1_Control	non-coding	NA	NA	NA	0	NA	NA	NA	NA	NA	NA	NA	NA	NA	NA	NA	NA	NA	G3_FSHD	FALSE
ENSG00000275084.4	SNORD91B	snoRNA	G3_FSHD_vs_G1_Control	non-coding	NA	NA	NA	0.541822069478116	0.514814058881331	NA	NA	NA	NA	NA	NA	NA	NA	NA	NA	NA	NA	G3_FSHD	FALSE
ENSG00000275088.1	ENSG00000275088	lncRNA	G3_FSHD_vs_G1_Control	non-coding	NA	NA	NA	9.35048930554688	-0.170626689657797	0.860680958848938	NA	NA	NA	NA	NA	NA	NA	NA	NA	NA	NA	G3_FSHD	FALSE
ENSG00000275090.1	RN7SL296P	misc_RNA	G3_FSHD_vs_G1_Control	non-coding	NA	NA	NA	0	NA	NA	NA	NA	NA	NA	NA	NA	NA	NA	NA	NA	NA	G3_FSHD	FALSE
ENSG00000275091.1	ENSG00000275091	lncRNA	G3_FSHD_vs_G1_Control	non-coding	NA	NA	NA	3.22426975302385	-1.68819228277703	0.0887376518331314	NA	NA	NA	NA	NA	NA	NA	NA	NA	NA	NA	G3_FSHD	FALSE
ENSG00000275092.1	ENSG00000275092	lncRNA	G3_FSHD_vs_G1_Control	non-coding	NA	NA	NA	0.545248267464203	1.61432750291825	NA	NA	NA	NA	NA	NA	NA	NA	NA	NA	NA	NA	G3_FSHD	FALSE
ENSG00000275094.1	ENSG00000275094	unprocessed_pseudogene	G3_FSHD_vs_G1_Control	non-coding	NA	NA	NA	0.12909731142775	-0.0889670596398821	NA	NA	NA	NA	NA	NA	NA	NA	NA	NA	NA	NA	G3_FSHD	FALSE
ENSG00000275103.1	ENSG00000275103	unprocessed_pseudogene	G3_FSHD_vs_G1_Control	non-coding	NA	NA	NA	0.156827841326555	-0.187609603807129	NA	NA	NA	NA	NA	NA	NA	NA	NA	NA	NA	NA	G3_FSHD	FALSE
ENSG00000275106.1	ENSG00000275106	TEC	G3_FSHD_vs_G1_Control	non-coding	NA	NA	NA	1.67918577420116	1.06635726126495	0.420712198758851	NA	NA	NA	NA	NA	NA	NA	NA	NA	NA	NA	G3_FSHD	FALSE
ENSG00000275108.1	U7	snRNA	G3_FSHD_vs_G1_Control	non-coding	NA	NA	NA	0	NA	NA	NA	NA	NA	NA	NA	NA	NA	NA	NA	NA	NA	G3_FSHD	FALSE
ENSG00000275109.1	MIR6504	miRNA	G3_FSHD_vs_G1_Control	non-coding	NA	NA	NA	0	NA	NA	NA	NA	NA	NA	NA	NA	NA	NA	NA	NA	NA	G3_FSHD	FALSE
ENSG00000275110.1	ENSG00000275110	miRNA	G3_FSHD_vs_G1_Control	non-coding	NA	NA	NA	0	NA	NA	NA	NA	NA	NA	NA	NA	NA	NA	NA	NA	NA	G3_FSHD	FALSE
ENSG00000275111.5	ZNF2	protein_coding	G3_FSHD_vs_G1_Control	protein_coding	0	NA	NA	173.486096821833	-0.134893669875016	0.45009200435869	NA	NA	NA	NA	NA	NA	NA	NA	0.42704626007631	0.691053904193562	0.315257098687274	G3_FSHD	FALSE
ENSG00000275113.1	GAGE2E	protein_coding	G3_FSHD_vs_G1_Control	protein_coding	0	NA	NA	0	NA	NA	NA	NA	NA	NA	NA	NA	NA	NA	NA	NA	NA	G3_FSHD	FALSE
ENSG00000275115.1	ENSG00000275115	unprocessed_pseudogene	G3_FSHD_vs_G1_Control	non-coding	NA	NA	NA	0	NA	NA	NA	NA	NA	NA	NA	NA	NA	NA	NA	NA	NA	G3_FSHD	FALSE
ENSG00000275119.1	ENSG00000275119	lncRNA	G3_FSHD_vs_G1_Control	non-coding	NA	NA	NA	0	NA	NA	NA	NA	NA	NA	NA	NA	NA	NA	NA	NA	NA	G3_FSHD	FALSE
ENSG00000275126.2	H4C13	protein_coding	G3_FSHD_vs_G1_Control	protein_coding	0	NA	NA	0.092649280214894	-0.310918058109162	NA	NA	NA	NA	NA	NA	NA	NA	NA	NA	NA	NA	G3_FSHD	FALSE
ENSG00000275128.1	RN7SL203P	misc_RNA	G3_FSHD_vs_G1_Control	non-coding	NA	NA	NA	0	NA	NA	NA	NA	NA	NA	NA	NA	NA	NA	NA	NA	NA	G3_FSHD	FALSE
ENSG00000275129.1	ENSG00000275129	processed_pseudogene	G3_FSHD_vs_G1_Control	non-coding	NA	NA	NA	0	NA	NA	NA	NA	NA	NA	NA	NA	NA	NA	NA	NA	NA	G3_FSHD	FALSE
ENSG00000275132.1	RN7SL663P	misc_RNA	G3_FSHD_vs_G1_Control	non-coding	NA	NA	NA	3.39500267924894	-0.438497205843564	0.632556870589895	NA	NA	NA	NA	NA	NA	NA	NA	NA	NA	NA	G3_FSHD	FALSE
ENSG00000275138.1	ENSG00000275138	processed_pseudogene	G3_FSHD_vs_G1_Control	non-coding	NA	NA	NA	0	NA	NA	NA	NA	NA	NA	NA	NA	NA	NA	NA	NA	NA	G3_FSHD	FALSE
ENSG00000275139.1	ENSG00000275139	lncRNA	G3_FSHD_vs_G1_Control	non-coding	NA	NA	NA	0.218646705661172	0.883141024837759	NA	NA	NA	NA	NA	NA	NA	NA	NA	NA	NA	NA	G3_FSHD	FALSE
ENSG00000275140.1	SEC22B3P	transcribed_unprocessed_pseudogene	G3_FSHD_vs_G1_Control	non-coding	NA	NA	NA	0	NA	NA	NA	NA	NA	NA	NA	NA	NA	NA	NA	NA	NA	G3_FSHD	FALSE
ENSG00000275144.1	SNX18P5	unprocessed_pseudogene	G3_FSHD_vs_G1_Control	non-coding	NA	NA	NA	0	NA	NA	NA	NA	NA	NA	NA	NA	NA	NA	NA	NA	NA	G3_FSHD	FALSE
ENSG00000275152.5	CCL16	protein_coding	G3_FSHD_vs_G1_Control	protein_coding	0	NA	NA	5.14643026038445	2.3673373890901	0.0347752453553627	NA	NA	NA	NA	NA	NA	NA	NA	0.658328722085509	NA	0.91468827960065	G3_FSHD	FALSE
ENSG00000275154.1	U3	snoRNA	G3_FSHD_vs_G1_Control	non-coding	NA	NA	NA	0	NA	NA	NA	NA	NA	NA	NA	NA	NA	NA	NA	NA	NA	G3_FSHD	FALSE
ENSG00000275155.1	ENSG00000275155	lncRNA	G3_FSHD_vs_G1_Control	non-coding	NA	NA	NA	35.1839876366397	0.431338664899048	0.218828997044844	NA	NA	NA	NA	NA	NA	NA	NA	NA	NA	NA	G3_FSHD	FALSE
ENSG00000275157.1	ENSG00000275157	unprocessed_pseudogene	G3_FSHD_vs_G1_Control	non-coding	NA	NA	NA	0	NA	NA	NA	NA	NA	NA	NA	NA	NA	NA	NA	NA	NA	G3_FSHD	FALSE
ENSG00000275158.1	TRBV12-5	TR_V_gene	G3_FSHD_vs_G1_Control	protein_coding	0	NA	NA	0.225105799186606	0.371170823216365	NA	NA	NA	NA	NA	NA	NA	NA	NA	NA	NA	NA	G3_FSHD	FALSE
ENSG00000275161.1	ENSG00000275161	misc_RNA	G3_FSHD_vs_G1_Control	non-coding	NA	NA	NA	0	NA	NA	NA	NA	NA	NA	NA	NA	NA	NA	NA	NA	NA	G3_FSHD	FALSE
ENSG00000275162.1	ENSG00000275162	lncRNA	G3_FSHD_vs_G1_Control	non-coding	NA	NA	NA	0.773794147627711	0.492137846395712	NA	NA	NA	NA	NA	NA	NA	NA	NA	NA	NA	0.952720762682343	G3_FSHD	FALSE
ENSG00000275166.1	MIR6814	miRNA	G3_FSHD_vs_G1_Control	non-coding	NA	NA	NA	0	NA	NA	NA	NA	NA	NA	NA	NA	NA	NA	NA	NA	NA	G3_FSHD	FALSE
ENSG00000275170.1	FRG2MP	processed_pseudogene	G3_FSHD_vs_G1_Control	non-coding	NA	NA	NA	0	NA	NA	NA	NA	NA	NA	NA	NA	NA	NA	NA	NA	NA	G3_FSHD	FALSE
ENSG00000275173.2	ENSG00000275173	lncRNA	G3_FSHD_vs_G1_Control	non-coding	NA	NA	NA	0	NA	NA	NA	NA	NA	NA	NA	NA	NA	NA	NA	NA	0.974537894663523	G3_FSHD	FALSE
ENSG00000275174.1	U6	snRNA	G3_FSHD_vs_G1_Control	non-coding	NA	NA	NA	0	NA	NA	NA	NA	NA	NA	NA	NA	NA	NA	NA	NA	NA	G3_FSHD	FALSE
ENSG00000275178.2	ENSG00000275178	lncRNA	G3_FSHD_vs_G1_Control	non-coding	NA	NA	NA	255.247731494693	-0.363479946498111	0.516559073200617	NA	NA	NA	NA	NA	NA	NA	NA	0.221641291992474	NA	0.574712111033261	G3_FSHD	FALSE
ENSG00000275180.3	ENSG00000275180	lncRNA	G3_FSHD_vs_G1_Control	non-coding	NA	NA	NA	31.1368269113975	0.104795789185949	0.797242381562595	NA	NA	NA	NA	NA	NA	NA	NA	0.735979353899884	NA	NA	G3_FSHD	FALSE
ENSG00000275183.2	LENG9	protein_coding	G3_FSHD_vs_G1_Control	protein_coding	0	NA	NA	212.079541042783	0.677209577068186	0.00768723169810344	NA	NA	NA	NA	NA	NA	NA	NA	NA	NA	NA	G3_FSHD	FALSE
ENSG00000275186.1	ENSG00000275186	lncRNA	G3_FSHD_vs_G1_Control	non-coding	NA	NA	NA	0.418504492348177	2.03181301041656	NA	NA	NA	NA	NA	NA	NA	NA	NA	NA	NA	NA	G3_FSHD	FALSE
ENSG00000275191.1	ENSG00000275191	lncRNA	G3_FSHD_vs_G1_Control	non-coding	NA	NA	NA	1.13991894393693	0.867316380014047	NA	NA	NA	NA	NA	NA	NA	NA	NA	NA	NA	NA	G3_FSHD	FALSE
ENSG00000275194.1	FAM9CP1	unprocessed_pseudogene	G3_FSHD_vs_G1_Control	non-coding	NA	NA	NA	0	NA	NA	NA	NA	NA	NA	NA	NA	NA	NA	NA	NA	NA	G3_FSHD	FALSE
ENSG00000275198.2	LINC02960	lncRNA	G3_FSHD_vs_G1_Control	non-coding	NA	NA	NA	18.8292500279238	-0.0598469279538238	0.912486089902044	NA	NA	NA	NA	NA	NA	NA	NA	0.601508171852132	NA	NA	G3_FSHD	FALSE
ENSG00000275201.1	ENSG00000275201	unprocessed_pseudogene	G3_FSHD_vs_G1_Control	non-coding	NA	NA	NA	0	NA	NA	NA	NA	NA	NA	NA	NA	NA	NA	NA	NA	NA	G3_FSHD	FALSE
ENSG00000275206.1	ENSG00000275206	transcribed_unprocessed_pseudogene	G3_FSHD_vs_G1_Control	non-coding	NA	NA	NA	0	NA	NA	NA	NA	NA	NA	NA	NA	NA	NA	NA	NA	NA	G3_FSHD	FALSE
ENSG00000275208.1	MIR6745	miRNA	G3_FSHD_vs_G1_Control	non-coding	NA	NA	NA	9.28278199532698	0.387096995279947	0.532933598357629	NA	NA	NA	NA	NA	NA	NA	NA	NA	NA	NA	G3_FSHD	FALSE
ENSG00000275212.4	LINC02826	lncRNA	G3_FSHD_vs_G1_Control	non-coding	NA	NA	NA	0.126008666565702	-0.187610168449436	NA	NA	NA	NA	NA	NA	NA	NA	NA	NA	NA	NA	G3_FSHD	FALSE
ENSG00000275213.1	Metazoa_SRP	misc_RNA	G3_FSHD_vs_G1_Control	non-coding	NA	NA	NA	0.0281935859338427	0.231627047638952	NA	NA	NA	NA	NA	NA	NA	NA	NA	NA	NA	NA	G3_FSHD	FALSE
ENSG00000275215.1	RNA5-8SN3	rRNA	G3_FSHD_vs_G1_Control	non-coding	NA	NA	NA	0	NA	NA	NA	NA	NA	NA	NA	NA	NA	NA	NA	NA	NA	G3_FSHD	FALSE
ENSG00000275219.1	U2	snRNA	G3_FSHD_vs_G1_Control	non-coding	NA	NA	NA	0	NA	NA	NA	NA	NA	NA	NA	NA	NA	NA	NA	NA	NA	G3_FSHD	FALSE
ENSG00000275221.3	H2AC15	protein_coding	G3_FSHD_vs_G1_Control	protein_coding	0	NA	NA	40.2354306955512	0.0665711501087994	0.8833275919264	NA	NA	NA	NA	NA	NA	NA	NA	0.59977173870545	NA	NA	G3_FSHD	FALSE
ENSG00000275222.1	Metazoa_SRP	misc_RNA	G3_FSHD_vs_G1_Control	non-coding	NA	NA	NA	0	NA	NA	NA	NA	NA	NA	NA	NA	NA	NA	NA	NA	NA	G3_FSHD	FALSE
ENSG00000275223.1	ENSG00000275223	lncRNA	G3_FSHD_vs_G1_Control	non-coding	NA	NA	NA	12.3107840655137	-0.20535825676557	0.745454862064223	NA	NA	NA	NA	NA	NA	NA	NA	NA	NA	NA	G3_FSHD	FALSE
ENSG00000275226.1	LINC00547	lncRNA	G3_FSHD_vs_G1_Control	non-coding	NA	NA	NA	0.280622603857265	-1.68074581910464	NA	NA	NA	NA	NA	NA	NA	NA	NA	NA	NA	NA	G3_FSHD	FALSE
ENSG00000275228.1	ENSG00000275228	lncRNA	G3_FSHD_vs_G1_Control	non-coding	NA	NA	NA	1.68926445365696	-0.305901978198481	0.815321814858704	NA	NA	NA	NA	NA	NA	NA	NA	NA	NA	NA	G3_FSHD	FALSE
ENSG00000275229.1	RNU1-68P	snRNA	G3_FSHD_vs_G1_Control	non-coding	NA	NA	NA	0	NA	NA	NA	NA	NA	NA	NA	NA	NA	NA	NA	NA	NA	G3_FSHD	FALSE
ENSG00000275230.1	RN7SL544P	misc_RNA	G3_FSHD_vs_G1_Control	non-coding	NA	NA	NA	0	NA	NA	NA	NA	NA	NA	NA	NA	NA	NA	NA	NA	NA	G3_FSHD	FALSE
ENSG00000275231.1	ENSG00000275231	misc_RNA	G3_FSHD_vs_G1_Control	non-coding	NA	NA	NA	0	NA	NA	NA	NA	NA	NA	NA	NA	NA	NA	NA	NA	NA	G3_FSHD	FALSE
ENSG00000275236.1	ENSG00000275236	lncRNA	G3_FSHD_vs_G1_Control	non-coding	NA	NA	NA	2.84191362195904	0.374246283472609	0.733003439619016	NA	NA	NA	NA	NA	NA	NA	NA	NA	NA	NA	G3_FSHD	FALSE
ENSG00000275238.1	MIR4734	miRNA	G3_FSHD_vs_G1_Control	non-coding	NA	NA	NA	0.22631405960264	-1.04100733247519	NA	NA	NA	NA	NA	NA	NA	NA	NA	NA	NA	NA	G3_FSHD	FALSE
ENSG00000275239.5	FAM242F	lncRNA	G3_FSHD_vs_G1_Control	non-coding	NA	NA	NA	0	NA	NA	NA	NA	NA	NA	NA	NA	NA	NA	NA	NA	0.718035034824657	G3_FSHD	FALSE
ENSG00000275243.1	TRBV16	TR_V_gene	G3_FSHD_vs_G1_Control	protein_coding	0	NA	NA	0	NA	NA	NA	NA	NA	NA	NA	NA	NA	NA	NA	NA	NA	G3_FSHD	FALSE
ENSG00000275248.1	ENSG00000275248	lncRNA	G3_FSHD_vs_G1_Control	non-coding	NA	NA	NA	0.0706704450647205	0.231627047638952	NA	NA	NA	NA	NA	NA	NA	NA	NA	NA	NA	NA	G3_FSHD	FALSE
ENSG00000275250.1	ENSG00000275250	processed_pseudogene	G3_FSHD_vs_G1_Control	non-coding	NA	NA	NA	0	NA	NA	NA	NA	NA	NA	NA	NA	NA	NA	NA	NA	NA	G3_FSHD	FALSE
ENSG00000275256.1	MRPS31P1	processed_pseudogene	G3_FSHD_vs_G1_Control	non-coding	NA	NA	NA	0	NA	NA	NA	NA	NA	NA	NA	NA	NA	NA	NA	NA	NA	G3_FSHD	FALSE
ENSG00000275259.1	MIR6511A1	miRNA	G3_FSHD_vs_G1_Control	non-coding	NA	NA	NA	0	NA	NA	NA	NA	NA	NA	NA	NA	NA	NA	NA	NA	NA	G3_FSHD	FALSE
ENSG00000275263.1	ENSG00000275263	lncRNA	G3_FSHD_vs_G1_Control	non-coding	NA	NA	NA	9.83480013046681	0.131318400503605	0.823102651203671	NA	NA	NA	NA	NA	NA	NA	NA	NA	NA	NA	G3_FSHD	FALSE
ENSG00000275268.1	U7	snRNA	G3_FSHD_vs_G1_Control	non-coding	NA	NA	NA	0	NA	NA	NA	NA	NA	NA	NA	NA	NA	NA	NA	NA	NA	G3_FSHD	FALSE
ENSG00000275278.1	ENSG00000275278	lncRNA	G3_FSHD_vs_G1_Control	non-coding	NA	NA	NA	0.0678241019305499	0.620967298433019	NA	NA	NA	NA	NA	NA	NA	NA	NA	NA	NA	NA	G3_FSHD	FALSE
ENSG00000275280.1	ENSG00000275280	processed_pseudogene	G3_FSHD_vs_G1_Control	non-coding	NA	NA	NA	0	NA	NA	NA	NA	NA	NA	NA	NA	NA	NA	NA	NA	NA	G3_FSHD	FALSE
ENSG00000275285.1	ENSG00000275285	lncRNA	G3_FSHD_vs_G1_Control	non-coding	NA	NA	NA	32.3516379530466	0.113266226368985	0.913279039238658	NA	NA	NA	NA	NA	NA	NA	NA	0.229928088998179	NA	0.699806643628536	G3_FSHD	FALSE
ENSG00000275286.1	ENSG00000275286	lncRNA	G3_FSHD_vs_G1_Control	non-coding	NA	NA	NA	0.285138907574192	-1.16455175151967	NA	NA	NA	NA	NA	NA	NA	NA	NA	NA	NA	NA	G3_FSHD	FALSE
ENSG00000275287.5	Metazoa_SRP	misc_RNA	G3_FSHD_vs_G1_Control	non-coding	NA	NA	NA	0	NA	NA	NA	NA	NA	NA	NA	NA	NA	NA	NA	NA	NA	G3_FSHD	FALSE
ENSG00000275291.1	RNVU1-26	snRNA	G3_FSHD_vs_G1_Control	non-coding	NA	NA	NA	0	NA	NA	NA	NA	NA	NA	NA	NA	NA	NA	NA	NA	NA	G3_FSHD	FALSE
ENSG00000275293.1	Metazoa_SRP	misc_RNA	G3_FSHD_vs_G1_Control	non-coding	NA	NA	NA	0	NA	NA	NA	NA	NA	NA	NA	NA	NA	NA	NA	NA	NA	G3_FSHD	FALSE
ENSG00000275295.1	ENSG00000275295	processed_pseudogene	G3_FSHD_vs_G1_Control	non-coding	NA	NA	NA	0	NA	NA	NA	NA	NA	NA	NA	NA	NA	NA	NA	NA	NA	G3_FSHD	FALSE
ENSG00000275296.1	ENSG00000275296	processed_pseudogene	G3_FSHD_vs_G1_Control	non-coding	NA	NA	NA	0	NA	NA	NA	NA	NA	NA	NA	NA	NA	NA	NA	NA	NA	G3_FSHD	FALSE
ENSG00000275302.2	CCL4	protein_coding	G3_FSHD_vs_G1_Control	protein_coding	0	NA	NA	9.42480885071691	1.089337360727	0.0708111502198326	NA	NA	NA	NA	NA	NA	NA	NA	0.8324049222152	0.884805480786368	NA	G3_FSHD	FALSE
ENSG00000275305.1	RNA5SP528	rRNA	G3_FSHD_vs_G1_Control	non-coding	NA	NA	NA	0	NA	NA	NA	NA	NA	NA	NA	NA	NA	NA	NA	NA	NA	G3_FSHD	FALSE
ENSG00000275310.1	ENSG00000275310	processed_pseudogene	G3_FSHD_vs_G1_Control	non-coding	NA	NA	NA	0	NA	NA	NA	NA	NA	NA	NA	NA	NA	NA	NA	NA	NA	G3_FSHD	FALSE
ENSG00000275312.1	ENSG00000275312	unprocessed_pseudogene	G3_FSHD_vs_G1_Control	non-coding	NA	NA	NA	0	NA	NA	NA	NA	NA	NA	NA	NA	NA	NA	NA	NA	NA	G3_FSHD	FALSE
ENSG00000275314.1	ENSG00000275314	unprocessed_pseudogene	G3_FSHD_vs_G1_Control	non-coding	NA	NA	NA	0	NA	NA	NA	NA	NA	NA	NA	NA	NA	NA	NA	NA	NA	G3_FSHD	FALSE
ENSG00000275315.1	ENSG00000275315	unprocessed_pseudogene	G3_FSHD_vs_G1_Control	non-coding	NA	NA	NA	0	NA	NA	NA	NA	NA	NA	NA	NA	NA	NA	NA	NA	NA	G3_FSHD	FALSE
ENSG00000275318.1	ENSG00000275318	unprocessed_pseudogene	G3_FSHD_vs_G1_Control	non-coding	NA	NA	NA	14.9390034993521	-0.395323824592754	0.3923532042101	NA	NA	NA	NA	NA	NA	NA	NA	NA	NA	NA	G3_FSHD	FALSE
ENSG00000275319.1	Metazoa_SRP	misc_RNA	G3_FSHD_vs_G1_Control	non-coding	NA	NA	NA	0	NA	NA	NA	NA	NA	NA	NA	NA	NA	NA	NA	NA	NA	G3_FSHD	FALSE
ENSG00000275320.1	ENSG00000275320	transcribed_processed_pseudogene	G3_FSHD_vs_G1_Control	non-coding	NA	NA	NA	0	NA	NA	NA	NA	NA	NA	NA	NA	NA	NA	NA	NA	NA	G3_FSHD	FALSE
ENSG00000275322.2	ENSG00000275322	lncRNA	G3_FSHD_vs_G1_Control	non-coding	NA	NA	NA	7.54417779398726	0.571724000607481	0.355337735026277	NA	NA	NA	NA	NA	NA	NA	NA	0.680612368870891	NA	0.880738468238824	G3_FSHD	FALSE
ENSG00000275328.1	SPDYE19P	unprocessed_pseudogene	G3_FSHD_vs_G1_Control	non-coding	NA	NA	NA	0.828744729628296	0.303117420729911	NA	NA	NA	NA	NA	NA	NA	NA	NA	NA	NA	0.884180374714914	G3_FSHD	FALSE
ENSG00000275329.2	ENSG00000275329	lncRNA	G3_FSHD_vs_G1_Control	non-coding	NA	NA	NA	134.757731433413	-0.542353978890583	0.150218664912756	NA	NA	NA	NA	NA	NA	NA	NA	0.523323637081367	0.841919147676148	0.780147388418912	G3_FSHD	FALSE
ENSG00000275334.1	MIR5787	miRNA	G3_FSHD_vs_G1_Control	non-coding	NA	NA	NA	0	NA	NA	NA	NA	NA	NA	NA	NA	NA	NA	NA	NA	NA	G3_FSHD	FALSE
ENSG00000275335.1	MIR8088	miRNA	G3_FSHD_vs_G1_Control	non-coding	NA	NA	NA	0	NA	NA	NA	NA	NA	NA	NA	NA	NA	NA	NA	NA	NA	G3_FSHD	FALSE
ENSG00000275337.1	RN7SL680P	misc_RNA	G3_FSHD_vs_G1_Control	non-coding	NA	NA	NA	0	NA	NA	NA	NA	NA	NA	NA	NA	NA	NA	NA	NA	NA	G3_FSHD	FALSE
ENSG00000275339.1	ENSG00000275339	processed_pseudogene	G3_FSHD_vs_G1_Control	non-coding	NA	NA	NA	1.40513177103405	-0.238743064226761	NA	NA	NA	NA	NA	NA	NA	NA	NA	NA	NA	NA	G3_FSHD	FALSE
ENSG00000275342.6	PRAG1	protein_coding	G3_FSHD_vs_G1_Control	protein_coding	0	NA	NA	545.191293930826	-0.0491119100271989	0.876570313327332	NA	NA	NA	NA	NA	NA	NA	NA	0.362939838802284	0.194776236523636	0.0959898590041103	G3_FSHD	FALSE
ENSG00000275343.1	ENSG00000275343	lncRNA	G3_FSHD_vs_G1_Control	non-coding	NA	NA	NA	2.12398299253938	0.969458917402635	0.436814497222344	NA	NA	NA	NA	NA	NA	NA	NA	NA	NA	NA	G3_FSHD	FALSE
ENSG00000275344.1	MIR6503	miRNA	G3_FSHD_vs_G1_Control	non-coding	NA	NA	NA	1.17009670189351	1.54485876331422	NA	NA	NA	NA	NA	NA	NA	NA	NA	NA	NA	NA	G3_FSHD	FALSE
ENSG00000275345.1	ENSG00000275345	lncRNA	G3_FSHD_vs_G1_Control	non-coding	NA	NA	NA	0.909879196144857	-0.512785907055934	NA	NA	NA	NA	NA	NA	NA	NA	NA	NA	NA	NA	G3_FSHD	FALSE
ENSG00000275348.1	ENSG00000275348	processed_pseudogene	G3_FSHD_vs_G1_Control	non-coding	NA	NA	NA	0	NA	NA	NA	NA	NA	NA	NA	NA	NA	NA	NA	NA	NA	G3_FSHD	FALSE
ENSG00000275350.1	ENSG00000275350	processed_pseudogene	G3_FSHD_vs_G1_Control	non-coding	NA	NA	NA	0	NA	NA	NA	NA	NA	NA	NA	NA	NA	NA	NA	NA	NA	G3_FSHD	FALSE
ENSG00000275352.1	ENSG00000275352	unprocessed_pseudogene	G3_FSHD_vs_G1_Control	non-coding	NA	NA	NA	0	NA	NA	NA	NA	NA	NA	NA	NA	NA	NA	NA	NA	NA	G3_FSHD	FALSE
ENSG00000275355.1	Metazoa_SRP	misc_RNA	G3_FSHD_vs_G1_Control	non-coding	NA	NA	NA	0.112556447486358	-0.631512165387995	NA	NA	NA	NA	NA	NA	NA	NA	NA	NA	NA	NA	G3_FSHD	FALSE
ENSG00000275356.5	LINC03043	lncRNA	G3_FSHD_vs_G1_Control	non-coding	NA	NA	NA	0	NA	NA	NA	NA	NA	NA	NA	NA	NA	NA	NA	NA	0.969842941235966	G3_FSHD	FALSE
ENSG00000275358.2	ENSG00000275358	lncRNA	G3_FSHD_vs_G1_Control	non-coding	NA	NA	NA	2.36518794786508	0.292316147931185	0.815321814858704	NA	NA	NA	NA	NA	NA	NA	NA	0.61212576131141	NA	0.489163198482198	G3_FSHD	FALSE
ENSG00000275361.1	ENSG00000275361	unprocessed_pseudogene	G3_FSHD_vs_G1_Control	non-coding	NA	NA	NA	0	NA	NA	NA	NA	NA	NA	NA	NA	NA	NA	NA	NA	NA	G3_FSHD	FALSE
ENSG00000275362.1	Metazoa_SRP	misc_RNA	G3_FSHD_vs_G1_Control	non-coding	NA	NA	NA	0	NA	NA	NA	NA	NA	NA	NA	NA	NA	NA	NA	NA	NA	G3_FSHD	FALSE
ENSG00000275363.1	MPHOSPH10P9	unprocessed_pseudogene	G3_FSHD_vs_G1_Control	non-coding	NA	NA	NA	0	NA	NA	NA	NA	NA	NA	NA	NA	NA	NA	NA	NA	NA	G3_FSHD	FALSE
ENSG00000275367.1	ENSG00000275367	lncRNA	G3_FSHD_vs_G1_Control	non-coding	NA	NA	NA	26.2752155168732	0.738229659122208	0.101897715950774	NA	NA	NA	NA	NA	NA	NA	NA	NA	NA	NA	G3_FSHD	FALSE
ENSG00000275371.1	ENSG00000275371	lncRNA	G3_FSHD_vs_G1_Control	non-coding	NA	NA	NA	38.2713229956772	0.74858286242842	0.0497616690267994	NA	NA	NA	NA	NA	NA	NA	NA	NA	NA	NA	G3_FSHD	FALSE
ENSG00000275373.1	MIR6124	miRNA	G3_FSHD_vs_G1_Control	non-coding	NA	NA	NA	0.0414710565726376	0.231627047638952	NA	NA	NA	NA	NA	NA	NA	NA	NA	NA	NA	NA	G3_FSHD	FALSE
ENSG00000275377.1	MIR1299	miRNA	G3_FSHD_vs_G1_Control	non-coding	NA	NA	NA	0.0414710565726376	0.231627047638952	NA	NA	NA	NA	NA	NA	NA	NA	NA	NA	NA	NA	G3_FSHD	FALSE
ENSG00000275379.2	H3C11	protein_coding	G3_FSHD_vs_G1_Control	protein_coding	0	NA	NA	0.185298560429788	-0.631512165387995	NA	NA	NA	NA	NA	NA	NA	NA	NA	NA	NA	NA	G3_FSHD	FALSE
ENSG00000275381.1	ENSG00000275381	processed_pseudogene	G3_FSHD_vs_G1_Control	non-coding	NA	NA	NA	0.485131067653779	0.930419897748802	NA	NA	NA	NA	NA	NA	NA	NA	NA	NA	NA	NA	G3_FSHD	FALSE
ENSG00000275383.1	ENSG00000275383	lncRNA	G3_FSHD_vs_G1_Control	non-coding	NA	NA	NA	10.3149731069221	-0.403900570448259	0.461211029368208	NA	NA	NA	NA	NA	NA	NA	NA	NA	NA	NA	G3_FSHD	FALSE
ENSG00000275385.2	CCL18	protein_coding	G3_FSHD_vs_G1_Control	protein_coding	0	NA	NA	37.4627782724648	6.70170612716448	6.8945419129385e-08	NA	NA	NA	NA	NA	NA	NA	NA	0.744571555725001	0.393305127549411	0.429629294970008	G3_FSHD	FALSE
ENSG00000275386.1	ENSG00000275386	unprocessed_pseudogene	G3_FSHD_vs_G1_Control	non-coding	NA	NA	NA	0.0312239893833343	-0.310918058109162	NA	NA	NA	NA	NA	NA	NA	NA	NA	NA	NA	NA	G3_FSHD	FALSE
ENSG00000275387.1	ENSG00000275387	unprocessed_pseudogene	G3_FSHD_vs_G1_Control	non-coding	NA	NA	NA	0	NA	NA	NA	NA	NA	NA	NA	NA	NA	NA	NA	NA	NA	G3_FSHD	FALSE
ENSG00000275390.1	ENSG00000275390	lncRNA	G3_FSHD_vs_G1_Control	non-coding	NA	NA	NA	0.365736837536232	-0.724392567529813	NA	NA	NA	NA	NA	NA	NA	NA	NA	NA	NA	0.800381026892474	G3_FSHD	FALSE
ENSG00000275391.1	MIR6770-3	miRNA	G3_FSHD_vs_G1_Control	non-coding	NA	NA	NA	0	NA	NA	NA	NA	NA	NA	NA	NA	NA	NA	NA	NA	NA	G3_FSHD	FALSE
ENSG00000275392.1	ENSG00000275392	lncRNA	G3_FSHD_vs_G1_Control	non-coding	NA	NA	NA	5.13692940379999	-0.510322715614882	0.588142914033061	NA	NA	NA	NA	NA	NA	NA	NA	NA	NA	NA	G3_FSHD	FALSE
ENSG00000275393.2	ENSG00000275393	lncRNA	G3_FSHD_vs_G1_Control	non-coding	NA	NA	NA	1.06024691822846	2.07584585378939	NA	NA	NA	NA	NA	NA	NA	NA	NA	0.826758974373577	NA	0.826547600733852	G3_FSHD	FALSE
ENSG00000275395.7	FCGBP	protein_coding	G3_FSHD_vs_G1_Control	protein_coding	0	NA	NA	25.4377768526435	1.50450711499573	0.000843658654486359	NA	NA	NA	NA	NA	NA	NA	NA	0.260300013982977	0.944051113240381	1	G3_FSHD	FALSE
ENSG00000275401.1	ENSG00000275401	lncRNA	G3_FSHD_vs_G1_Control	non-coding	NA	NA	NA	2.88606580706427	-0.868491667556195	0.431157549998598	NA	NA	NA	NA	NA	NA	NA	NA	NA	NA	NA	G3_FSHD	FALSE
ENSG00000275406.1	ENSG00000275406	unprocessed_pseudogene	G3_FSHD_vs_G1_Control	non-coding	NA	NA	NA	0	NA	NA	NA	NA	NA	NA	NA	NA	NA	NA	NA	NA	NA	G3_FSHD	FALSE
ENSG00000275409.1	ENSG00000275409	lncRNA	G3_FSHD_vs_G1_Control	non-coding	NA	NA	NA	6.1201817579379	0.35111268473199	0.625146656980368	NA	NA	NA	NA	NA	NA	NA	NA	NA	NA	NA	G3_FSHD	FALSE
ENSG00000275410.6	HNF1B	protein_coding	G3_FSHD_vs_G1_Control	protein_coding	0	NA	NA	0.218199966041024	1.39789949554297	NA	NA	NA	NA	NA	NA	NA	NA	NA	NA	NA	0.943016942812718	G3_FSHD	FALSE
ENSG00000275413.1	ENSG00000275413	lncRNA	G3_FSHD_vs_G1_Control	non-coding	NA	NA	NA	20.6527186223468	-0.56476367297797	0.181291735865998	NA	NA	NA	NA	NA	NA	NA	NA	NA	NA	NA	G3_FSHD	FALSE
ENSG00000275414.1	ENSG00000275414	misc_RNA	G3_FSHD_vs_G1_Control	non-coding	NA	NA	NA	0	NA	NA	NA	NA	NA	NA	NA	NA	NA	NA	NA	NA	NA	G3_FSHD	FALSE
ENSG00000275417.1	ENSG00000275417	lncRNA	G3_FSHD_vs_G1_Control	non-coding	NA	NA	NA	0.674725052599289	0.39525618329578	NA	NA	NA	NA	NA	NA	NA	NA	NA	NA	NA	NA	G3_FSHD	FALSE
ENSG00000275418.2	LINC03110	lncRNA	G3_FSHD_vs_G1_Control	non-coding	NA	NA	NA	14.637698287475	-1.32866096138443	0.10900801205915	NA	NA	NA	NA	NA	NA	NA	NA	0.763243818887717	0.608745183039337	0.79036445503323	G3_FSHD	FALSE
ENSG00000275419.1	ENSG00000275419	processed_pseudogene	G3_FSHD_vs_G1_Control	non-coding	NA	NA	NA	0	NA	NA	NA	NA	NA	NA	NA	NA	NA	NA	NA	NA	NA	G3_FSHD	FALSE
ENSG00000275423.1	VN1R18P	processed_pseudogene	G3_FSHD_vs_G1_Control	non-coding	NA	NA	NA	0	NA	NA	NA	NA	NA	NA	NA	NA	NA	NA	NA	NA	NA	G3_FSHD	FALSE
ENSG00000275426.1	ENSG00000275426	lncRNA	G3_FSHD_vs_G1_Control	non-coding	NA	NA	NA	4.30283873668373	-0.199234567553931	0.858394954634876	NA	NA	NA	NA	NA	NA	NA	NA	NA	NA	NA	G3_FSHD	FALSE
ENSG00000275427.1	ENSG00000275427	lncRNA	G3_FSHD_vs_G1_Control	non-coding	NA	NA	NA	0.254228460163944	1.16338675945087	NA	NA	NA	NA	NA	NA	NA	NA	NA	NA	NA	NA	G3_FSHD	FALSE
ENSG00000275429.1	MIR6862-1	miRNA	G3_FSHD_vs_G1_Control	non-coding	NA	NA	NA	0	NA	NA	NA	NA	NA	NA	NA	NA	NA	NA	NA	NA	NA	G3_FSHD	FALSE
ENSG00000275431.1	ENSG00000275431	lncRNA	G3_FSHD_vs_G1_Control	non-coding	NA	NA	NA	510.884805416811	2.77309467772867	0.000959748691881836	NA	NA	NA	NA	NA	NA	NA	NA	0.621293789862984	NA	0.759119485237395	G3_FSHD	FALSE
ENSG00000275432.1	YPEL5P4	processed_pseudogene	G3_FSHD_vs_G1_Control	non-coding	NA	NA	NA	0	NA	NA	NA	NA	NA	NA	NA	NA	NA	NA	NA	NA	NA	G3_FSHD	FALSE
ENSG00000275437.1	ENSG00000275437	lncRNA	G3_FSHD_vs_G1_Control	non-coding	NA	NA	NA	7.38675664856313	0.628351923764658	0.304315501917001	NA	NA	NA	NA	NA	NA	NA	NA	NA	NA	NA	G3_FSHD	FALSE
ENSG00000275438.1	ENSG00000275438	lncRNA	G3_FSHD_vs_G1_Control	non-coding	NA	NA	NA	0.448731462730938	0.919005689087169	NA	NA	NA	NA	NA	NA	NA	NA	NA	NA	NA	NA	G3_FSHD	FALSE
ENSG00000275443.3	ENSG00000275443	lncRNA	G3_FSHD_vs_G1_Control	non-coding	NA	NA	NA	7.91279894093272	0.342622923258206	0.624798829220673	NA	NA	NA	NA	NA	NA	NA	NA	0.44587276114608	NA	0.217948784834276	G3_FSHD	FALSE
ENSG00000275445.1	ENSG00000275445	lncRNA	G3_FSHD_vs_G1_Control	non-coding	NA	NA	NA	7.88906626361522	0.204463365724616	0.782493529685375	NA	NA	NA	NA	NA	NA	NA	NA	NA	NA	NA	G3_FSHD	FALSE
ENSG00000275448.1	ENSG00000275448	processed_pseudogene	G3_FSHD_vs_G1_Control	non-coding	NA	NA	NA	0	NA	NA	NA	NA	NA	NA	NA	NA	NA	NA	NA	NA	NA	G3_FSHD	FALSE
ENSG00000275449.1	MIR6859-3	miRNA	G3_FSHD_vs_G1_Control	non-coding	NA	NA	NA	0	NA	NA	NA	NA	NA	NA	NA	NA	NA	NA	NA	NA	NA	G3_FSHD	FALSE
ENSG00000275450.2	ENSG00000275450	lncRNA	G3_FSHD_vs_G1_Control	non-coding	NA	NA	NA	0.180968663126658	0.370644526294798	NA	NA	NA	NA	NA	NA	NA	NA	NA	NA	NA	NA	G3_FSHD	FALSE
ENSG00000275451.1	MIR6085	miRNA	G3_FSHD_vs_G1_Control	non-coding	NA	NA	NA	0.114716794287768	0.132983938829397	NA	NA	NA	NA	NA	NA	NA	NA	NA	NA	NA	NA	G3_FSHD	FALSE
ENSG00000275453.2	MIR548O2	miRNA	G3_FSHD_vs_G1_Control	non-coding	NA	NA	NA	0	NA	NA	NA	NA	NA	NA	NA	NA	NA	NA	NA	NA	NA	G3_FSHD	FALSE
ENSG00000275455.1	MIR7852	miRNA	G3_FSHD_vs_G1_Control	non-coding	NA	NA	NA	0	NA	NA	NA	NA	NA	NA	NA	NA	NA	NA	NA	NA	NA	G3_FSHD	FALSE
ENSG00000275460.1	Metazoa_SRP	misc_RNA	G3_FSHD_vs_G1_Control	non-coding	NA	NA	NA	0	NA	NA	NA	NA	NA	NA	NA	NA	NA	NA	NA	NA	NA	G3_FSHD	FALSE
ENSG00000275461.1	ENSG00000275461	unprocessed_pseudogene	G3_FSHD_vs_G1_Control	non-coding	NA	NA	NA	0	NA	NA	NA	NA	NA	NA	NA	NA	NA	NA	NA	NA	NA	G3_FSHD	FALSE
ENSG00000275465.9	ENSG00000275465	lncRNA	G3_FSHD_vs_G1_Control	non-coding	NA	NA	NA	1.26629704476946	-0.0338052419930103	NA	NA	NA	NA	NA	NA	NA	NA	NA	NA	NA	0.825385767397568	G3_FSHD	FALSE
ENSG00000275467.1	ENSG00000275467	lncRNA	G3_FSHD_vs_G1_Control	non-coding	NA	NA	NA	0.117780700248884	-0.631512165387995	NA	NA	NA	NA	NA	NA	NA	NA	NA	NA	NA	NA	G3_FSHD	FALSE
ENSG00000275468.1	ENSG00000275468	processed_pseudogene	G3_FSHD_vs_G1_Control	non-coding	NA	NA	NA	4.62309914172606	0.180724006783709	0.848795316014356	NA	NA	NA	NA	NA	NA	NA	NA	0.982446858664175	NA	NA	G3_FSHD	FALSE
ENSG00000275469.1	MIR6130	miRNA	G3_FSHD_vs_G1_Control	non-coding	NA	NA	NA	0	NA	NA	NA	NA	NA	NA	NA	NA	NA	NA	NA	NA	NA	G3_FSHD	FALSE
ENSG00000275475.1	IGHV3-54	IG_V_pseudogene	G3_FSHD_vs_G1_Control	non-coding	NA	NA	NA	0	NA	NA	NA	NA	NA	NA	NA	NA	NA	NA	NA	NA	NA	G3_FSHD	FALSE
ENSG00000275476.1	ENSG00000275476	lncRNA	G3_FSHD_vs_G1_Control	non-coding	NA	NA	NA	8.80126978397366	0.130514988210504	0.891319890872645	NA	NA	NA	NA	NA	NA	NA	NA	NA	NA	NA	G3_FSHD	FALSE
ENSG00000275480.1	ENSG00000275480	unprocessed_pseudogene	G3_FSHD_vs_G1_Control	non-coding	NA	NA	NA	0	NA	NA	NA	NA	NA	NA	NA	NA	NA	NA	NA	NA	NA	G3_FSHD	FALSE
ENSG00000275481.1	ENSG00000275481	lncRNA	G3_FSHD_vs_G1_Control	non-coding	NA	NA	NA	3.32499463042779	-0.255650875552243	0.789111535919344	NA	NA	NA	NA	NA	NA	NA	NA	NA	NA	NA	G3_FSHD	FALSE
ENSG00000275484.1	ENSG00000275484	lncRNA	G3_FSHD_vs_G1_Control	non-coding	NA	NA	NA	2.45301828796377	1.34717452512466	0.162117730336253	NA	NA	NA	NA	NA	NA	NA	NA	NA	NA	NA	G3_FSHD	FALSE
ENSG00000275485.1	ENSG00000275485	lncRNA	G3_FSHD_vs_G1_Control	non-coding	NA	NA	NA	6.46010304221707	-0.74994845907908	0.18033252978235	NA	NA	NA	NA	NA	NA	NA	NA	NA	NA	NA	G3_FSHD	FALSE
ENSG00000275488.1	ENSG00000275488	processed_pseudogene	G3_FSHD_vs_G1_Control	non-coding	NA	NA	NA	0.257541848212899	0.556075435648269	NA	NA	NA	NA	NA	NA	NA	NA	NA	NA	NA	NA	G3_FSHD	FALSE
ENSG00000275489.2	SPMAP1	protein_coding	G3_FSHD_vs_G1_Control	protein_coding	0	NA	NA	0.325161060364924	0.998608418403294	NA	NA	NA	NA	NA	NA	NA	NA	NA	NA	NA	NA	G3_FSHD	FALSE
ENSG00000275490.1	ENSG00000275490	unprocessed_pseudogene	G3_FSHD_vs_G1_Control	non-coding	NA	NA	NA	0	NA	NA	NA	NA	NA	NA	NA	NA	NA	NA	NA	NA	NA	G3_FSHD	FALSE
ENSG00000275494.3	ENSG00000275494	lncRNA	G3_FSHD_vs_G1_Control	non-coding	NA	NA	NA	207.280662951765	-0.0690684336962051	0.847500683868919	NA	NA	NA	NA	NA	NA	NA	NA	NA	NA	NA	G3_FSHD	FALSE
ENSG00000275496.5	ENSG00000275496	lncRNA	G3_FSHD_vs_G1_Control	non-coding	NA	NA	NA	0	NA	NA	NA	NA	NA	NA	NA	NA	NA	NA	NA	NA	NA	G3_FSHD	FALSE
ENSG00000275497.1	ENSG00000275497	unprocessed_pseudogene	G3_FSHD_vs_G1_Control	non-coding	NA	NA	NA	0	NA	NA	NA	NA	NA	NA	NA	NA	NA	NA	NA	NA	NA	G3_FSHD	FALSE
ENSG00000275502.1	ENSG00000275502	misc_RNA	G3_FSHD_vs_G1_Control	non-coding	NA	NA	NA	0	NA	NA	NA	NA	NA	NA	NA	NA	NA	NA	NA	NA	NA	G3_FSHD	FALSE
ENSG00000275503.1	ENSG00000275503	processed_pseudogene	G3_FSHD_vs_G1_Control	non-coding	NA	NA	NA	0	NA	NA	NA	NA	NA	NA	NA	NA	NA	NA	NA	NA	NA	G3_FSHD	FALSE
ENSG00000275504.1	U7	snRNA	G3_FSHD_vs_G1_Control	non-coding	NA	NA	NA	0	NA	NA	NA	NA	NA	NA	NA	NA	NA	NA	NA	NA	NA	G3_FSHD	FALSE
ENSG00000275506.1	H3P25	processed_pseudogene	G3_FSHD_vs_G1_Control	non-coding	NA	NA	NA	0.941246966760212	-1.46968824860027	NA	NA	NA	NA	NA	NA	NA	NA	NA	NA	NA	NA	G3_FSHD	FALSE
ENSG00000275508.1	ENSG00000275508	processed_pseudogene	G3_FSHD_vs_G1_Control	non-coding	NA	NA	NA	0.0378933516796814	-0.310918058109162	NA	NA	NA	NA	NA	NA	NA	NA	NA	NA	NA	NA	G3_FSHD	FALSE
ENSG00000275512.1	ENSG00000275512	lncRNA	G3_FSHD_vs_G1_Control	non-coding	NA	NA	NA	0.814584767973502	-1.49033437599059	NA	NA	NA	NA	NA	NA	NA	NA	NA	NA	NA	NA	G3_FSHD	FALSE
ENSG00000275515.1	ENSG00000275515	processed_pseudogene	G3_FSHD_vs_G1_Control	non-coding	NA	NA	NA	0.187346812384155	-0.234560541635775	NA	NA	NA	NA	NA	NA	NA	NA	NA	NA	NA	NA	G3_FSHD	FALSE
ENSG00000275518.1	MIR6718	miRNA	G3_FSHD_vs_G1_Control	non-coding	NA	NA	NA	0	NA	NA	NA	NA	NA	NA	NA	NA	NA	NA	NA	NA	NA	G3_FSHD	FALSE
ENSG00000275520.2	FAM236A	protein_coding	G3_FSHD_vs_G1_Control	protein_coding	0	NA	NA	0	NA	NA	NA	NA	NA	NA	NA	NA	NA	NA	NA	NA	NA	G3_FSHD	FALSE
ENSG00000275523.1	MIR6508	miRNA	G3_FSHD_vs_G1_Control	non-coding	NA	NA	NA	0.251460710881724	0.050502352269221	NA	NA	NA	NA	NA	NA	NA	NA	NA	NA	NA	NA	G3_FSHD	FALSE
ENSG00000275524.1	SNORD115-26	snoRNA	G3_FSHD_vs_G1_Control	non-coding	NA	NA	NA	0	NA	NA	NA	NA	NA	NA	NA	NA	NA	NA	NA	NA	NA	G3_FSHD	FALSE
ENSG00000275540.1	ENSG00000275540	unprocessed_pseudogene	G3_FSHD_vs_G1_Control	non-coding	NA	NA	NA	2.7840610319085	0.0133250682630532	0.991047662609592	NA	NA	NA	NA	NA	NA	NA	NA	NA	NA	0.618010900699528	G3_FSHD	FALSE
ENSG00000275547.1	ENSG00000275547	unprocessed_pseudogene	G3_FSHD_vs_G1_Control	non-coding	NA	NA	NA	0	NA	NA	NA	NA	NA	NA	NA	NA	NA	NA	NA	NA	NA	G3_FSHD	FALSE
ENSG00000275549.1	STPG3-AS1	lncRNA	G3_FSHD_vs_G1_Control	non-coding	NA	NA	NA	8.53577531496537	1.12387749260972	0.103207002811027	NA	NA	NA	NA	NA	NA	NA	NA	0.742548057403136	NA	0.610918833110895	G3_FSHD	FALSE
ENSG00000275550.1	ENSG00000275550	processed_pseudogene	G3_FSHD_vs_G1_Control	non-coding	NA	NA	NA	0.468380601753801	-0.573213671431646	NA	NA	NA	NA	NA	NA	NA	NA	NA	NA	NA	NA	G3_FSHD	FALSE
ENSG00000275553.5	ELOA3CP	transcribed_processed_pseudogene	G3_FSHD_vs_G1_Control	non-coding	NA	NA	NA	0	NA	NA	NA	NA	NA	NA	NA	NA	NA	NA	NA	NA	NA	G3_FSHD	FALSE
ENSG00000275562.1	SEPTIN7P12	unprocessed_pseudogene	G3_FSHD_vs_G1_Control	non-coding	NA	NA	NA	0.0323663658039728	-0.310918058109162	NA	NA	NA	NA	NA	NA	NA	NA	NA	NA	NA	NA	G3_FSHD	FALSE
ENSG00000275563.1	ENSG00000275563	lncRNA	G3_FSHD_vs_G1_Control	non-coding	NA	NA	NA	0	NA	NA	NA	NA	NA	NA	NA	NA	NA	NA	NA	NA	NA	G3_FSHD	FALSE
ENSG00000275569.1	ENSG00000275569	lncRNA	G3_FSHD_vs_G1_Control	non-coding	NA	NA	NA	3.64620131507157	0.297730515219677	0.763899538305468	NA	NA	NA	NA	NA	NA	NA	NA	NA	NA	NA	G3_FSHD	FALSE
ENSG00000275572.2	GRIFIN	protein_coding	G3_FSHD_vs_G1_Control	protein_coding	0	NA	NA	1.79431855181874	1.2584201483002	0.301400986465229	NA	NA	NA	NA	NA	NA	NA	NA	NA	NA	NA	G3_FSHD	FALSE
ENSG00000275576.1	ENSG00000275576	lncRNA	G3_FSHD_vs_G1_Control	non-coding	NA	NA	NA	0.0722863446106403	-0.0889670596398821	NA	NA	NA	NA	NA	NA	NA	NA	NA	NA	NA	NA	G3_FSHD	FALSE
ENSG00000275578.1	ENSG00000275578	transcribed_unprocessed_pseudogene	G3_FSHD_vs_G1_Control	non-coding	NA	NA	NA	0	NA	NA	NA	NA	NA	NA	NA	NA	NA	NA	NA	NA	NA	G3_FSHD	FALSE
ENSG00000275580.1	ENSG00000275580	lncRNA	G3_FSHD_vs_G1_Control	non-coding	NA	NA	NA	17.4495835588731	0.0119142917648477	0.981032535110478	NA	NA	NA	NA	NA	NA	NA	NA	NA	NA	NA	G3_FSHD	FALSE
ENSG00000275586.1	Metazoa_SRP	misc_RNA	G3_FSHD_vs_G1_Control	non-coding	NA	NA	NA	0	NA	NA	NA	NA	NA	NA	NA	NA	NA	NA	NA	NA	NA	G3_FSHD	FALSE
ENSG00000275588.1	RN7SL341P	misc_RNA	G3_FSHD_vs_G1_Control	non-coding	NA	NA	NA	0	NA	NA	NA	NA	NA	NA	NA	NA	NA	NA	NA	NA	NA	G3_FSHD	FALSE
ENSG00000275592.1	VN1R7P	processed_pseudogene	G3_FSHD_vs_G1_Control	non-coding	NA	NA	NA	0.111135699079118	0.69221484768097	NA	NA	NA	NA	NA	NA	NA	NA	NA	NA	NA	NA	G3_FSHD	FALSE
ENSG00000275597.1	ANAPC1P5	unprocessed_pseudogene	G3_FSHD_vs_G1_Control	non-coding	NA	NA	NA	0	NA	NA	NA	NA	NA	NA	NA	NA	NA	NA	NA	NA	NA	G3_FSHD	FALSE
ENSG00000275598.1	ENSG00000275598	processed_pseudogene	G3_FSHD_vs_G1_Control	non-coding	NA	NA	NA	0.0281935859338427	0.231627047638952	NA	NA	NA	NA	NA	NA	NA	NA	NA	NA	NA	NA	G3_FSHD	FALSE
ENSG00000275601.1	ENSG00000275601	lncRNA	G3_FSHD_vs_G1_Control	non-coding	NA	NA	NA	1.63579589863878	1.48077738052974	0.164730806061084	NA	NA	NA	NA	NA	NA	NA	NA	NA	NA	NA	G3_FSHD	FALSE
ENSG00000275607.1	WDR53P1	processed_pseudogene	G3_FSHD_vs_G1_Control	non-coding	NA	NA	NA	0.309566797017917	1.76784626191231	NA	NA	NA	NA	NA	NA	NA	NA	NA	NA	NA	NA	G3_FSHD	FALSE
ENSG00000275609.1	ENSG00000275609	processed_pseudogene	G3_FSHD_vs_G1_Control	non-coding	NA	NA	NA	0.105193893852335	0.845577847122248	NA	NA	NA	NA	NA	NA	NA	NA	NA	NA	NA	NA	G3_FSHD	FALSE
ENSG00000275610.1	DUX4L21	unprocessed_pseudogene	G3_FSHD_vs_G1_Control	non-coding	NA	NA	NA	0	NA	NA	NA	NA	NA	NA	NA	NA	NA	NA	NA	NA	NA	G3_FSHD	FALSE
ENSG00000275612.1	ENSG00000275612	lncRNA	G3_FSHD_vs_G1_Control	non-coding	NA	NA	NA	0.328005692694094	1.31878791112807	NA	NA	NA	NA	NA	NA	NA	NA	NA	NA	NA	NA	G3_FSHD	FALSE
ENSG00000275613.3	ENSG00000275613	lncRNA	G3_FSHD_vs_G1_Control	non-coding	NA	NA	NA	2.3032702747316	-0.331099071008702	0.748172426899887	NA	NA	NA	NA	NA	NA	NA	NA	NA	NA	0.238032681653833	G3_FSHD	FALSE
ENSG00000275616.1	U2	snRNA	G3_FSHD_vs_G1_Control	non-coding	NA	NA	NA	0	NA	NA	NA	NA	NA	NA	NA	NA	NA	NA	NA	NA	NA	G3_FSHD	FALSE
ENSG00000275620.1	FLJ16779	lncRNA	G3_FSHD_vs_G1_Control	non-coding	NA	NA	NA	5.64854678144172	2.12832869797064	0.110239974913988	NA	NA	NA	NA	NA	NA	NA	NA	NA	NA	NA	G3_FSHD	FALSE
ENSG00000275628.3	ENSG00000275628	transcribed_processed_pseudogene	G3_FSHD_vs_G1_Control	non-coding	NA	NA	NA	0	NA	NA	NA	NA	NA	NA	NA	NA	NA	NA	NA	NA	NA	G3_FSHD	FALSE
ENSG00000275631.1	U1	snRNA	G3_FSHD_vs_G1_Control	non-coding	NA	NA	NA	0	NA	NA	NA	NA	NA	NA	NA	NA	NA	NA	NA	NA	NA	G3_FSHD	FALSE
ENSG00000275635.1	U7	snRNA	G3_FSHD_vs_G1_Control	non-coding	NA	NA	NA	0	NA	NA	NA	NA	NA	NA	NA	NA	NA	NA	NA	NA	NA	G3_FSHD	FALSE
ENSG00000275640.1	MIR6793	miRNA	G3_FSHD_vs_G1_Control	non-coding	NA	NA	NA	0.4869881949167	1.04946293187346	NA	NA	NA	NA	NA	NA	NA	NA	NA	NA	NA	NA	G3_FSHD	FALSE
ENSG00000275642.1	Metazoa_SRP	misc_RNA	G3_FSHD_vs_G1_Control	non-coding	NA	NA	NA	0.0647327316079456	-0.631512165387995	NA	NA	NA	NA	NA	NA	NA	NA	NA	NA	NA	NA	G3_FSHD	FALSE
ENSG00000275643.1	RBM22P6	processed_pseudogene	G3_FSHD_vs_G1_Control	non-coding	NA	NA	NA	0	NA	NA	NA	NA	NA	NA	NA	NA	NA	NA	NA	NA	NA	G3_FSHD	FALSE
ENSG00000275647.1	ENSG00000275647	processed_pseudogene	G3_FSHD_vs_G1_Control	non-coding	NA	NA	NA	0.02260803397685	0.231627047638952	NA	NA	NA	NA	NA	NA	NA	NA	NA	NA	NA	NA	G3_FSHD	FALSE
ENSG00000275649.2	ENSG00000275649	lncRNA	G3_FSHD_vs_G1_Control	non-coding	NA	NA	NA	0.315659706634574	0.370905827834186	NA	NA	NA	NA	NA	NA	NA	NA	NA	NA	NA	NA	G3_FSHD	FALSE
ENSG00000275654.1	ENSG00000275654	transcribed_unprocessed_pseudogene	G3_FSHD_vs_G1_Control	non-coding	NA	NA	NA	0	NA	NA	NA	NA	NA	NA	NA	NA	NA	NA	NA	NA	NA	G3_FSHD	FALSE
ENSG00000275655.1	RN7SL313P	misc_RNA	G3_FSHD_vs_G1_Control	non-coding	NA	NA	NA	0.148127640511644	-0.40956083174058	NA	NA	NA	NA	NA	NA	NA	NA	NA	NA	NA	NA	G3_FSHD	FALSE
ENSG00000275656.1	ENSG00000275656	misc_RNA	G3_FSHD_vs_G1_Control	non-coding	NA	NA	NA	0	NA	NA	NA	NA	NA	NA	NA	NA	NA	NA	NA	NA	NA	G3_FSHD	FALSE
ENSG00000275663.2	H4C7	protein_coding	G3_FSHD_vs_G1_Control	protein_coding	0	NA	NA	0	NA	NA	NA	NA	NA	NA	NA	NA	NA	NA	NA	NA	NA	G3_FSHD	FALSE
ENSG00000275664.1	ENSG00000275664	misc_RNA	G3_FSHD_vs_G1_Control	non-coding	NA	NA	NA	0	NA	NA	NA	NA	NA	NA	NA	NA	NA	NA	NA	NA	NA	G3_FSHD	FALSE
ENSG00000275666.1	ENSG00000275666	misc_RNA	G3_FSHD_vs_G1_Control	non-coding	NA	NA	NA	0	NA	NA	NA	NA	NA	NA	NA	NA	NA	NA	NA	NA	NA	G3_FSHD	FALSE
ENSG00000275667.1	MIR6839	miRNA	G3_FSHD_vs_G1_Control	non-coding	NA	NA	NA	0	NA	NA	NA	NA	NA	NA	NA	NA	NA	NA	NA	NA	NA	G3_FSHD	FALSE
ENSG00000275669.1	MIR6744	miRNA	G3_FSHD_vs_G1_Control	non-coding	NA	NA	NA	0	NA	NA	NA	NA	NA	NA	NA	NA	NA	NA	NA	NA	NA	G3_FSHD	FALSE
ENSG00000275670.1	MIR8076	miRNA	G3_FSHD_vs_G1_Control	non-coding	NA	NA	NA	0	NA	NA	NA	NA	NA	NA	NA	NA	NA	NA	NA	NA	NA	G3_FSHD	FALSE
ENSG00000275675.1	ENSG00000275675	unprocessed_pseudogene	G3_FSHD_vs_G1_Control	non-coding	NA	NA	NA	0.274650033367804	0.0359530142960165	NA	NA	NA	NA	NA	NA	NA	NA	NA	NA	NA	NA	G3_FSHD	FALSE
ENSG00000275676.1	ENSG00000275676	lncRNA	G3_FSHD_vs_G1_Control	non-coding	NA	NA	NA	0.02260803397685	0.231627047638952	NA	NA	NA	NA	NA	NA	NA	NA	NA	NA	NA	NA	G3_FSHD	FALSE
ENSG00000275678.1	ENSG00000275678	lncRNA	G3_FSHD_vs_G1_Control	non-coding	NA	NA	NA	0.157495223802083	0.519151087215679	NA	NA	NA	NA	NA	NA	NA	NA	NA	NA	NA	NA	G3_FSHD	FALSE
ENSG00000275680.1	Metazoa_SRP	misc_RNA	G3_FSHD_vs_G1_Control	non-coding	NA	NA	NA	0	NA	NA	NA	NA	NA	NA	NA	NA	NA	NA	NA	NA	NA	G3_FSHD	FALSE
ENSG00000275681.1	ENSG00000275681	unprocessed_pseudogene	G3_FSHD_vs_G1_Control	non-coding	NA	NA	NA	0	NA	NA	NA	NA	NA	NA	NA	NA	NA	NA	NA	NA	NA	G3_FSHD	FALSE
ENSG00000275689.1	ENSG00000275689	misc_RNA	G3_FSHD_vs_G1_Control	non-coding	NA	NA	NA	0	NA	NA	NA	NA	NA	NA	NA	NA	NA	NA	NA	NA	NA	G3_FSHD	FALSE
ENSG00000275691.3	MT1IP	transcribed_unprocessed_pseudogene	G3_FSHD_vs_G1_Control	non-coding	NA	NA	NA	0	NA	NA	NA	NA	NA	NA	NA	NA	NA	NA	NA	NA	NA	G3_FSHD	FALSE
ENSG00000275692.1	MIR6724-4	miRNA	G3_FSHD_vs_G1_Control	non-coding	NA	NA	NA	0	NA	NA	NA	NA	NA	NA	NA	NA	NA	NA	NA	NA	NA	G3_FSHD	FALSE
ENSG00000275696.1	Metazoa_SRP	misc_RNA	G3_FSHD_vs_G1_Control	non-coding	NA	NA	NA	0	NA	NA	NA	NA	NA	NA	NA	NA	NA	NA	NA	NA	NA	G3_FSHD	FALSE
ENSG00000275700.6	AATF	protein_coding	G3_FSHD_vs_G1_Control	protein_coding	0	NA	NA	560.255606743659	0.406825445879183	0.0277312726380667	NA	NA	NA	NA	NA	NA	NA	NA	0.152761541792108	0.522565134381226	0.617837601542477	G3_FSHD	FALSE
ENSG00000275703.1	ENSG00000275703	lncRNA	G3_FSHD_vs_G1_Control	non-coding	NA	NA	NA	1.8202939253343	1.27139141765264	0.289332216059682	NA	NA	NA	NA	NA	NA	NA	NA	NA	NA	NA	G3_FSHD	FALSE
ENSG00000275708.1	MIR3648-1	miRNA	G3_FSHD_vs_G1_Control	non-coding	NA	NA	NA	0	NA	NA	NA	NA	NA	NA	NA	NA	NA	NA	NA	NA	NA	G3_FSHD	FALSE
ENSG00000275709.1	ENSG00000275709	lncRNA	G3_FSHD_vs_G1_Control	non-coding	NA	NA	NA	1.13195428460382	1.1886377804442	NA	NA	NA	NA	NA	NA	NA	NA	NA	NA	NA	NA	G3_FSHD	FALSE
ENSG00000275710.1	ENSG00000275710	lncRNA	G3_FSHD_vs_G1_Control	non-coding	NA	NA	NA	0.29696349863067	-1.31200945461894	NA	NA	NA	NA	NA	NA	NA	NA	NA	NA	NA	NA	G3_FSHD	FALSE
ENSG00000275713.3	H2BC9	protein_coding	G3_FSHD_vs_G1_Control	protein_coding	0	NA	NA	1.99916310267472	3.35941373077741	0.107559307426815	NA	NA	NA	NA	NA	NA	NA	NA	NA	NA	NA	G3_FSHD	FALSE
ENSG00000275714.2	H3C1	protein_coding	G3_FSHD_vs_G1_Control	protein_coding	0	NA	NA	0.766124920381343	-0.707648195375446	NA	NA	NA	NA	NA	NA	NA	NA	NA	NA	NA	NA	G3_FSHD	FALSE
ENSG00000275716.1	ENSG00000275716	processed_pseudogene	G3_FSHD_vs_G1_Control	non-coding	NA	NA	NA	0	NA	NA	NA	NA	NA	NA	NA	NA	NA	NA	NA	NA	NA	G3_FSHD	FALSE
ENSG00000275719.1	ENSG00000275719	lncRNA	G3_FSHD_vs_G1_Control	non-coding	NA	NA	NA	68.4805080931148	1.46814182471876	0.00680820087092323	NA	NA	NA	NA	NA	NA	NA	NA	1	NA	NA	G3_FSHD	FALSE
ENSG00000275720.1	ENSG00000275720	lncRNA	G3_FSHD_vs_G1_Control	non-coding	NA	NA	NA	10.7893411783416	-0.0855069187074065	0.88589111935772	NA	NA	NA	NA	NA	NA	NA	NA	NA	NA	NA	G3_FSHD	FALSE
ENSG00000275722.5	LYZL6	protein_coding	G3_FSHD_vs_G1_Control	protein_coding	0	NA	NA	0.164804004185173	-0.631512165387995	NA	NA	NA	NA	NA	NA	NA	NA	NA	NA	NA	NA	G3_FSHD	FALSE
ENSG00000275725.1	ENSG00000275725	processed_pseudogene	G3_FSHD_vs_G1_Control	non-coding	NA	NA	NA	0.02260803397685	0.231627047638952	NA	NA	NA	NA	NA	NA	NA	NA	NA	NA	NA	NA	G3_FSHD	FALSE
ENSG00000275726.1	MIR6088	miRNA	G3_FSHD_vs_G1_Control	non-coding	NA	NA	NA	0	NA	NA	NA	NA	NA	NA	NA	NA	NA	NA	NA	NA	NA	G3_FSHD	FALSE
ENSG00000275728.1	ENSG00000275728	lncRNA	G3_FSHD_vs_G1_Control	non-coding	NA	NA	NA	0.0281935859338427	0.231627047638952	NA	NA	NA	NA	NA	NA	NA	NA	NA	NA	NA	NA	G3_FSHD	FALSE
ENSG00000275733.1	ENSG00000275733	processed_pseudogene	G3_FSHD_vs_G1_Control	non-coding	NA	NA	NA	0	NA	NA	NA	NA	NA	NA	NA	NA	NA	NA	NA	NA	NA	G3_FSHD	FALSE
ENSG00000275734.2	ENSG00000275734	lncRNA	G3_FSHD_vs_G1_Control	non-coding	NA	NA	NA	19.0490405966749	-0.0651526015887643	0.910101393154413	NA	NA	NA	NA	NA	NA	NA	NA	0.321080407295585	NA	0.659388510951898	G3_FSHD	FALSE
ENSG00000275743.1	TRBV14	TR_V_gene	G3_FSHD_vs_G1_Control	protein_coding	0	NA	NA	1.15923823332257	0.366952853476823	NA	NA	NA	NA	NA	NA	NA	NA	NA	1	NA	NA	G3_FSHD	FALSE
ENSG00000275747.1	IGHV3-79	IG_V_pseudogene	G3_FSHD_vs_G1_Control	non-coding	NA	NA	NA	0	NA	NA	NA	NA	NA	NA	NA	NA	NA	NA	NA	NA	NA	G3_FSHD	FALSE
ENSG00000275756.1	ENSG00000275756	processed_pseudogene	G3_FSHD_vs_G1_Control	non-coding	NA	NA	NA	0.341967601633156	1.05417878455877	NA	NA	NA	NA	NA	NA	NA	NA	NA	NA	NA	NA	G3_FSHD	FALSE
ENSG00000275759.1	ENSG00000275759	lncRNA	G3_FSHD_vs_G1_Control	non-coding	NA	NA	NA	48.3196930668841	-0.174173421550293	0.71032932559016	NA	NA	NA	NA	NA	NA	NA	NA	NA	NA	NA	G3_FSHD	FALSE
ENSG00000275763.3	ZNF516-DT	lncRNA	G3_FSHD_vs_G1_Control	non-coding	NA	NA	NA	2.89313875849877	-0.303444686769799	0.774379456916435	NA	NA	NA	NA	NA	NA	NA	NA	0.368952897181041	NA	NA	G3_FSHD	FALSE
ENSG00000275764.1	ENSG00000275764	lncRNA	G3_FSHD_vs_G1_Control	non-coding	NA	NA	NA	207.863754866446	-0.0870560722823462	0.739630623997027	NA	NA	NA	NA	NA	NA	NA	NA	NA	NA	NA	G3_FSHD	FALSE
ENSG00000275765.7	ENSG00000275765	lncRNA	G3_FSHD_vs_G1_Control	non-coding	NA	NA	NA	181.569624492208	0.0826573101186202	0.788781644712309	NA	NA	NA	NA	NA	NA	NA	NA	0.390401626698117	0.310399099526838	0.817458294806024	G3_FSHD	FALSE
ENSG00000275767.1	ENSG00000275767	unprocessed_pseudogene	G3_FSHD_vs_G1_Control	non-coding	NA	NA	NA	0	NA	NA	NA	NA	NA	NA	NA	NA	NA	NA	NA	NA	NA	G3_FSHD	FALSE
ENSG00000275768.1	SLC2AXP1	unprocessed_pseudogene	G3_FSHD_vs_G1_Control	non-coding	NA	NA	NA	0	NA	NA	NA	NA	NA	NA	NA	NA	NA	NA	NA	NA	NA	G3_FSHD	FALSE
ENSG00000275769.1	ENSG00000275769	lncRNA	G3_FSHD_vs_G1_Control	non-coding	NA	NA	NA	4.97204427519869	0.493960264313137	0.561052066217526	NA	NA	NA	NA	NA	NA	NA	NA	NA	NA	NA	G3_FSHD	FALSE
ENSG00000275771.1	OR4G6P	transcribed_unprocessed_pseudogene	G3_FSHD_vs_G1_Control	non-coding	NA	NA	NA	0	NA	NA	NA	NA	NA	NA	NA	NA	NA	NA	NA	NA	NA	G3_FSHD	FALSE
ENSG00000275772.1	ENSG00000275772	processed_pseudogene	G3_FSHD_vs_G1_Control	non-coding	NA	NA	NA	0.322158954822377	0.278691509165033	NA	NA	NA	NA	NA	NA	NA	NA	NA	NA	NA	NA	G3_FSHD	FALSE
ENSG00000275773.1	ENSG00000275773	lncRNA	G3_FSHD_vs_G1_Control	non-coding	NA	NA	NA	0	NA	NA	NA	NA	NA	NA	NA	NA	NA	NA	NA	NA	NA	G3_FSHD	FALSE
ENSG00000275774.3	HNRNPCL2	protein_coding	G3_FSHD_vs_G1_Control	protein_coding	0	NA	NA	1.44127098834574	3.78031038749011	NA	NA	NA	NA	NA	NA	NA	NA	NA	0.892571794232568	NA	NA	G3_FSHD	FALSE
ENSG00000275776.1	RN7SL185P	misc_RNA	G3_FSHD_vs_G1_Control	non-coding	NA	NA	NA	0	NA	NA	NA	NA	NA	NA	NA	NA	NA	NA	NA	NA	NA	G3_FSHD	FALSE
ENSG00000275785.1	ENSG00000275785	unprocessed_pseudogene	G3_FSHD_vs_G1_Control	non-coding	NA	NA	NA	0.824805241284866	-2.1722813340219	NA	NA	NA	NA	NA	NA	NA	NA	NA	NA	NA	NA	G3_FSHD	FALSE
ENSG00000275787.1	OR7G15P	unprocessed_pseudogene	G3_FSHD_vs_G1_Control	non-coding	NA	NA	NA	0	NA	NA	NA	NA	NA	NA	NA	NA	NA	NA	NA	NA	NA	G3_FSHD	FALSE
ENSG00000275788.1	Metazoa_SRP	misc_RNA	G3_FSHD_vs_G1_Control	non-coding	NA	NA	NA	0	NA	NA	NA	NA	NA	NA	NA	NA	NA	NA	NA	NA	NA	G3_FSHD	FALSE
ENSG00000275789.1	MIR8064	miRNA	G3_FSHD_vs_G1_Control	non-coding	NA	NA	NA	0.643033859333456	-0.943593224652489	NA	NA	NA	NA	NA	NA	NA	NA	NA	NA	NA	NA	G3_FSHD	FALSE
ENSG00000275791.1	TRBV10-3	TR_V_gene	G3_FSHD_vs_G1_Control	protein_coding	0	NA	NA	1.30076144494237	3.62752212803441	NA	NA	NA	NA	NA	NA	NA	NA	NA	0.988454014130286	NA	NA	G3_FSHD	FALSE
ENSG00000275793.1	RIMBP3	protein_coding	G3_FSHD_vs_G1_Control	protein_coding	0	NA	NA	0.351981967152498	1.89616060241462	NA	NA	NA	NA	NA	NA	NA	NA	NA	NA	NA	NA	G3_FSHD	FALSE
ENSG00000275799.1	ENSG00000275799	lncRNA	G3_FSHD_vs_G1_Control	non-coding	NA	NA	NA	0	NA	NA	NA	NA	NA	NA	NA	NA	NA	NA	NA	NA	NA	G3_FSHD	FALSE
ENSG00000275800.1	EIF5P2	unprocessed_pseudogene	G3_FSHD_vs_G1_Control	non-coding	NA	NA	NA	0	NA	NA	NA	NA	NA	NA	NA	NA	NA	NA	NA	NA	NA	G3_FSHD	FALSE
ENSG00000275801.1	ENSG00000275801	transcribed_unprocessed_pseudogene	G3_FSHD_vs_G1_Control	non-coding	NA	NA	NA	0	NA	NA	NA	NA	NA	NA	NA	NA	NA	NA	NA	NA	NA	G3_FSHD	FALSE
ENSG00000275805.1	ENSG00000275805	lncRNA	G3_FSHD_vs_G1_Control	non-coding	NA	NA	NA	0.16407028573179	-0.519241651445795	NA	NA	NA	NA	NA	NA	NA	NA	NA	NA	NA	NA	G3_FSHD	FALSE
ENSG00000275808.1	Metazoa_SRP	misc_RNA	G3_FSHD_vs_G1_Control	non-coding	NA	NA	NA	0	NA	NA	NA	NA	NA	NA	NA	NA	NA	NA	NA	NA	NA	G3_FSHD	FALSE
ENSG00000275810.1	MIR8082	miRNA	G3_FSHD_vs_G1_Control	non-coding	NA	NA	NA	0.0297792791166529	0.231627047638952	NA	NA	NA	NA	NA	NA	NA	NA	NA	NA	NA	NA	G3_FSHD	FALSE
ENSG00000275811.1	HTR1DP1	processed_pseudogene	G3_FSHD_vs_G1_Control	non-coding	NA	NA	NA	0.185602858857709	1.2669218641876	NA	NA	NA	NA	NA	NA	NA	NA	NA	NA	NA	NA	G3_FSHD	FALSE
ENSG00000275816.1	MIR6500	miRNA	G3_FSHD_vs_G1_Control	non-coding	NA	NA	NA	0.0891515214735599	0.453578046108231	NA	NA	NA	NA	NA	NA	NA	NA	NA	NA	NA	NA	G3_FSHD	FALSE
ENSG00000275826.1	ENSG00000275826	processed_pseudogene	G3_FSHD_vs_G1_Control	non-coding	NA	NA	NA	0.175252509710225	-0.631512165387995	NA	NA	NA	NA	NA	NA	NA	NA	NA	NA	NA	NA	G3_FSHD	FALSE
ENSG00000275827.1	ENSG00000275827	processed_pseudogene	G3_FSHD_vs_G1_Control	non-coding	NA	NA	NA	0	NA	NA	NA	NA	NA	NA	NA	NA	NA	NA	NA	NA	NA	G3_FSHD	FALSE
ENSG00000275828.1	CHEK2P1	unprocessed_pseudogene	G3_FSHD_vs_G1_Control	non-coding	NA	NA	NA	0	NA	NA	NA	NA	NA	NA	NA	NA	NA	NA	NA	NA	NA	G3_FSHD	FALSE
ENSG00000275830.5	LINC03082	lncRNA	G3_FSHD_vs_G1_Control	non-coding	NA	NA	NA	20.8348516044089	0.522530744531286	0.359442547070619	NA	NA	NA	NA	NA	NA	NA	NA	0.426854561492596	NA	0.250387013441427	G3_FSHD	FALSE
ENSG00000275832.5	ARHGAP23	protein_coding	G3_FSHD_vs_G1_Control	protein_coding	0	NA	NA	729.842230673438	0.288838881913916	0.152243380486005	NA	NA	NA	NA	NA	NA	NA	NA	0.108872300393838	0.24036489646326	0.255250643377464	G3_FSHD	FALSE
ENSG00000275834.1	ENSG00000275834	processed_pseudogene	G3_FSHD_vs_G1_Control	non-coding	NA	NA	NA	0.110595588026429	-0.0889670596398823	NA	NA	NA	NA	NA	NA	NA	NA	NA	NA	NA	NA	G3_FSHD	FALSE
ENSG00000275835.5	TUBGCP5	protein_coding	G3_FSHD_vs_G1_Control	protein_coding	0	NA	NA	689.769160371376	-0.404790375804079	0.00590889582881751	NA	NA	NA	NA	NA	NA	NA	NA	0.292799760058567	0.172639579159398	0.631580475401633	G3_FSHD	FALSE
ENSG00000275836.1	MIR6068	miRNA	G3_FSHD_vs_G1_Control	non-coding	NA	NA	NA	0	NA	NA	NA	NA	NA	NA	NA	NA	NA	NA	NA	NA	NA	G3_FSHD	FALSE
ENSG00000275839.1	ENSG00000275839	processed_pseudogene	G3_FSHD_vs_G1_Control	non-coding	NA	NA	NA	0.952971960514318	0.831295317374887	NA	NA	NA	NA	NA	NA	NA	NA	NA	NA	NA	NA	G3_FSHD	FALSE
ENSG00000275840.1	Metazoa_SRP	misc_RNA	G3_FSHD_vs_G1_Control	non-coding	NA	NA	NA	0.0275286199584948	0.231627047638952	NA	NA	NA	NA	NA	NA	NA	NA	NA	NA	NA	NA	G3_FSHD	FALSE
ENSG00000275846.2	ENSG00000275846	lncRNA	G3_FSHD_vs_G1_Control	non-coding	NA	NA	NA	0.561016190482248	0.0601954783214891	NA	NA	NA	NA	NA	NA	NA	NA	NA	NA	NA	NA	G3_FSHD	FALSE
ENSG00000275850.1	ENSG00000275850	lncRNA	G3_FSHD_vs_G1_Control	non-coding	NA	NA	NA	0.991998546161483	0.439008060446721	NA	NA	NA	NA	NA	NA	NA	NA	NA	NA	NA	NA	G3_FSHD	FALSE
ENSG00000275852.2	LINC01742	lncRNA	G3_FSHD_vs_G1_Control	non-coding	NA	NA	NA	0	NA	NA	NA	NA	NA	NA	NA	NA	NA	NA	NA	NA	NA	G3_FSHD	FALSE
ENSG00000275853.1	Metazoa_SRP	misc_RNA	G3_FSHD_vs_G1_Control	non-coding	NA	NA	NA	0	NA	NA	NA	NA	NA	NA	NA	NA	NA	NA	NA	NA	NA	G3_FSHD	FALSE
ENSG00000275860.1	ENSG00000275860	unprocessed_pseudogene	G3_FSHD_vs_G1_Control	non-coding	NA	NA	NA	0	NA	NA	NA	NA	NA	NA	NA	NA	NA	NA	NA	NA	NA	G3_FSHD	FALSE
ENSG00000275862.1	ENSG00000275862	processed_pseudogene	G3_FSHD_vs_G1_Control	non-coding	NA	NA	NA	0	NA	NA	NA	NA	NA	NA	NA	NA	NA	NA	NA	NA	NA	G3_FSHD	FALSE
ENSG00000275863.1	MIR7975	miRNA	G3_FSHD_vs_G1_Control	non-coding	NA	NA	NA	3.78999966557505	1.10777468553217	0.362267854973978	NA	NA	NA	NA	NA	NA	NA	NA	NA	NA	NA	G3_FSHD	FALSE
ENSG00000275866.1	ENSG00000275866	processed_pseudogene	G3_FSHD_vs_G1_Control	non-coding	NA	NA	NA	0	NA	NA	NA	NA	NA	NA	NA	NA	NA	NA	NA	NA	NA	G3_FSHD	FALSE
ENSG00000275868.1	MIR8054	miRNA	G3_FSHD_vs_G1_Control	non-coding	NA	NA	NA	0	NA	NA	NA	NA	NA	NA	NA	NA	NA	NA	NA	NA	NA	G3_FSHD	FALSE
ENSG00000275874.2	PICSAR	lncRNA	G3_FSHD_vs_G1_Control	non-coding	NA	NA	NA	4.23417955054329	3.77082128217361	0.00110064733949303	NA	NA	NA	NA	NA	NA	NA	NA	0.506677372814024	NA	0.332867517276568	G3_FSHD	FALSE
ENSG00000275875.1	ENSG00000275875	processed_pseudogene	G3_FSHD_vs_G1_Control	non-coding	NA	NA	NA	0.961651070636243	-0.163454158109271	NA	NA	NA	NA	NA	NA	NA	NA	NA	NA	NA	NA	G3_FSHD	FALSE
ENSG00000275877.1	5_8S_rRNA	rRNA	G3_FSHD_vs_G1_Control	non-coding	NA	NA	NA	0	NA	NA	NA	NA	NA	NA	NA	NA	NA	NA	NA	NA	NA	G3_FSHD	FALSE
ENSG00000275878.1	RN7SL43P	misc_RNA	G3_FSHD_vs_G1_Control	non-coding	NA	NA	NA	0	NA	NA	NA	NA	NA	NA	NA	NA	NA	NA	NA	NA	NA	G3_FSHD	FALSE
ENSG00000275881.1	Metazoa_SRP	misc_RNA	G3_FSHD_vs_G1_Control	non-coding	NA	NA	NA	0.698934084873539	-0.472593697584959	NA	NA	NA	NA	NA	NA	NA	NA	NA	NA	NA	NA	G3_FSHD	FALSE
ENSG00000275894.1	ENSG00000275894	lncRNA	G3_FSHD_vs_G1_Control	non-coding	NA	NA	NA	3.25425123564535	0.582248357632279	0.610941901267482	NA	NA	NA	NA	NA	NA	NA	NA	NA	NA	NA	G3_FSHD	FALSE
ENSG00000275896.7	PRSS2	protein_coding	G3_FSHD_vs_G1_Control	protein_coding	0	NA	NA	0.218045869208097	1.1768195346968	NA	NA	NA	NA	NA	NA	NA	NA	NA	NA	NA	NA	G3_FSHD	FALSE
ENSG00000275897.1	ENSG00000275897	lncRNA	G3_FSHD_vs_G1_Control	non-coding	NA	NA	NA	6.7659820365915	-1.16214082622323	0.163304369337206	NA	NA	NA	NA	NA	NA	NA	NA	NA	NA	NA	G3_FSHD	FALSE
ENSG00000275898.1	ENSG00000275898	lncRNA	G3_FSHD_vs_G1_Control	non-coding	NA	NA	NA	0.527940073948454	0.972674768723963	NA	NA	NA	NA	NA	NA	NA	NA	NA	NA	NA	NA	G3_FSHD	FALSE
ENSG00000275901.1	Metazoa_SRP	misc_RNA	G3_FSHD_vs_G1_Control	non-coding	NA	NA	NA	0.378094307595698	1.7735344671029	NA	NA	NA	NA	NA	NA	NA	NA	NA	NA	NA	NA	G3_FSHD	FALSE
ENSG00000275904.1	Y_RNA	misc_RNA	G3_FSHD_vs_G1_Control	non-coding	NA	NA	NA	0	NA	NA	NA	NA	NA	NA	NA	NA	NA	NA	NA	NA	NA	G3_FSHD	FALSE
ENSG00000275905.1	ENSG00000275905	unprocessed_pseudogene	G3_FSHD_vs_G1_Control	non-coding	NA	NA	NA	0.129465463215891	-1.24410333879821	NA	NA	NA	NA	NA	NA	NA	NA	NA	NA	NA	NA	G3_FSHD	FALSE
ENSG00000275906.1	NAPGP2	processed_pseudogene	G3_FSHD_vs_G1_Control	non-coding	NA	NA	NA	0	NA	NA	NA	NA	NA	NA	NA	NA	NA	NA	NA	NA	NA	G3_FSHD	FALSE
ENSG00000275908.1	ENSG00000275908	snRNA	G3_FSHD_vs_G1_Control	non-coding	NA	NA	NA	0.0829421131452753	0.453578046108231	NA	NA	NA	NA	NA	NA	NA	NA	NA	NA	NA	NA	G3_FSHD	FALSE
ENSG00000275909.1	Metazoa_SRP	misc_RNA	G3_FSHD_vs_G1_Control	non-coding	NA	NA	NA	0	NA	NA	NA	NA	NA	NA	NA	NA	NA	NA	NA	NA	NA	G3_FSHD	FALSE
ENSG00000275910.1	ENSG00000275910	lncRNA	G3_FSHD_vs_G1_Control	non-coding	NA	NA	NA	5.55253843062585	0.114320095321061	0.914253010644624	NA	NA	NA	NA	NA	NA	NA	NA	NA	NA	NA	G3_FSHD	FALSE
ENSG00000275919.1	ENSG00000275919	processed_pseudogene	G3_FSHD_vs_G1_Control	non-coding	NA	NA	NA	0	NA	NA	NA	NA	NA	NA	NA	NA	NA	NA	NA	NA	NA	G3_FSHD	FALSE
ENSG00000275923.1	ENSG00000275923	lncRNA	G3_FSHD_vs_G1_Control	non-coding	NA	NA	NA	0	NA	NA	NA	NA	NA	NA	NA	NA	NA	NA	NA	NA	NA	G3_FSHD	FALSE
ENSG00000275927.1	ENSG00000275927	lncRNA	G3_FSHD_vs_G1_Control	non-coding	NA	NA	NA	0.0294371973687844	-0.310918058109162	NA	NA	NA	NA	NA	NA	NA	NA	NA	NA	NA	NA	G3_FSHD	FALSE
ENSG00000275928.2	REXO1L11P	processed_pseudogene	G3_FSHD_vs_G1_Control	non-coding	NA	NA	NA	0	NA	NA	NA	NA	NA	NA	NA	NA	NA	NA	NA	NA	NA	G3_FSHD	FALSE
ENSG00000275930.1	Y_RNA	misc_RNA	G3_FSHD_vs_G1_Control	non-coding	NA	NA	NA	0	NA	NA	NA	NA	NA	NA	NA	NA	NA	NA	NA	NA	NA	G3_FSHD	FALSE
ENSG00000275933.1	7SK	misc_RNA	G3_FSHD_vs_G1_Control	non-coding	NA	NA	NA	0	NA	NA	NA	NA	NA	NA	NA	NA	NA	NA	NA	NA	NA	G3_FSHD	FALSE
ENSG00000275936.1	ENSG00000275936	lncRNA	G3_FSHD_vs_G1_Control	non-coding	NA	NA	NA	3.36917940705586	0.479590731373321	0.59132942495067	NA	NA	NA	NA	NA	NA	NA	NA	NA	NA	NA	G3_FSHD	FALSE
ENSG00000275940.1	MRPL57P3	processed_pseudogene	G3_FSHD_vs_G1_Control	non-coding	NA	NA	NA	0.312322867956307	-0.0793243204403954	NA	NA	NA	NA	NA	NA	NA	NA	NA	NA	NA	NA	G3_FSHD	FALSE
ENSG00000275945.1	EIF3FP1	processed_pseudogene	G3_FSHD_vs_G1_Control	non-coding	NA	NA	NA	0.134677912799325	0.37099454471386	NA	NA	NA	NA	NA	NA	NA	NA	NA	NA	NA	NA	G3_FSHD	FALSE
ENSG00000275948.1	ENSG00000275948	sRNA	G3_FSHD_vs_G1_Control	non-coding	NA	NA	NA	0.277208325237245	1.54251196453418	NA	NA	NA	NA	NA	NA	NA	NA	NA	NA	NA	NA	G3_FSHD	FALSE
ENSG00000275950.1	MIR6724-1	miRNA	G3_FSHD_vs_G1_Control	non-coding	NA	NA	NA	0	NA	NA	NA	NA	NA	NA	NA	NA	NA	NA	NA	NA	NA	G3_FSHD	FALSE
ENSG00000275953.1	YAP1P3	processed_pseudogene	G3_FSHD_vs_G1_Control	non-coding	NA	NA	NA	0.123187065681918	0.692214847680969	NA	NA	NA	NA	NA	NA	NA	NA	NA	NA	NA	NA	G3_FSHD	FALSE
ENSG00000275954.5	TBC1D3F	protein_coding	G3_FSHD_vs_G1_Control	protein_coding	0	NA	NA	0.457690873328843	1.37021527187094	NA	NA	NA	NA	NA	NA	NA	NA	NA	NA	NA	NA	G3_FSHD	FALSE
ENSG00000275956.1	ENSG00000275956	processed_pseudogene	G3_FSHD_vs_G1_Control	non-coding	NA	NA	NA	2.56644373046225	0.997816468352858	0.298165684391179	NA	NA	NA	NA	NA	NA	NA	NA	NA	NA	NA	G3_FSHD	FALSE
ENSG00000275958.1	ENSG00000275958	misc_RNA	G3_FSHD_vs_G1_Control	non-coding	NA	NA	NA	0	NA	NA	NA	NA	NA	NA	NA	NA	NA	NA	NA	NA	NA	G3_FSHD	FALSE
ENSG00000275959.1	ENSG00000275959	processed_pseudogene	G3_FSHD_vs_G1_Control	non-coding	NA	NA	NA	0	NA	NA	NA	NA	NA	NA	NA	NA	NA	NA	NA	NA	NA	G3_FSHD	FALSE
ENSG00000275961.1	RN7SL210P	misc_RNA	G3_FSHD_vs_G1_Control	non-coding	NA	NA	NA	0	NA	NA	NA	NA	NA	NA	NA	NA	NA	NA	NA	NA	NA	G3_FSHD	FALSE
ENSG00000275963.1	ENSG00000275963	lncRNA	G3_FSHD_vs_G1_Control	non-coding	NA	NA	NA	1.62898353450163	1.43937368045312	0.270449167954788	NA	NA	NA	NA	NA	NA	NA	NA	NA	NA	NA	G3_FSHD	FALSE
ENSG00000275964.3	ENSG00000275964	lncRNA	G3_FSHD_vs_G1_Control	non-coding	NA	NA	NA	70.757383709447	0.328427576482633	0.247428174475589	NA	NA	NA	NA	NA	NA	NA	NA	NA	NA	NA	G3_FSHD	FALSE
ENSG00000275965.1	ENSG00000275965	lncRNA	G3_FSHD_vs_G1_Control	non-coding	NA	NA	NA	6.12592603182897	0.592411809611941	0.536226986634832	NA	NA	NA	NA	NA	NA	NA	NA	NA	NA	NA	G3_FSHD	FALSE
ENSG00000275969.3	SPATA31A3	protein_coding	G3_FSHD_vs_G1_Control	protein_coding	0	NA	NA	0	NA	NA	NA	NA	NA	NA	NA	NA	NA	NA	NA	NA	NA	G3_FSHD	FALSE
ENSG00000275975.1	Metazoa_SRP	misc_RNA	G3_FSHD_vs_G1_Control	non-coding	NA	NA	NA	0	NA	NA	NA	NA	NA	NA	NA	NA	NA	NA	NA	NA	NA	G3_FSHD	FALSE
ENSG00000275976.6	SPDYE11	protein_coding	G3_FSHD_vs_G1_Control	protein_coding	0	NA	NA	0	NA	NA	NA	NA	NA	NA	NA	NA	NA	NA	NA	NA	NA	G3_FSHD	FALSE
ENSG00000275978.1	Metazoa_SRP	misc_RNA	G3_FSHD_vs_G1_Control	non-coding	NA	NA	NA	0.0309338098096182	0.231627047638952	NA	NA	NA	NA	NA	NA	NA	NA	NA	NA	NA	NA	G3_FSHD	FALSE
ENSG00000275980.1	ENSG00000275980	processed_pseudogene	G3_FSHD_vs_G1_Control	non-coding	NA	NA	NA	0	NA	NA	NA	NA	NA	NA	NA	NA	NA	NA	NA	NA	NA	G3_FSHD	FALSE
ENSG00000275981.1	ENSG00000275981	misc_RNA	G3_FSHD_vs_G1_Control	non-coding	NA	NA	NA	0.0378933516796814	-0.310918058109162	NA	NA	NA	NA	NA	NA	NA	NA	NA	NA	NA	NA	G3_FSHD	FALSE
ENSG00000275989.3	SPACA7BP	transcribed_unprocessed_pseudogene	G3_FSHD_vs_G1_Control	non-coding	NA	NA	NA	0.041062355227306	0.231627047638952	NA	NA	NA	NA	NA	NA	NA	NA	NA	NA	NA	0.957791520995454	G3_FSHD	FALSE
ENSG00000275992.1	RN7SL327P	misc_RNA	G3_FSHD_vs_G1_Control	non-coding	NA	NA	NA	0	NA	NA	NA	NA	NA	NA	NA	NA	NA	NA	NA	NA	NA	G3_FSHD	FALSE
ENSG00000275995.1	ENSG00000275995	lncRNA	G3_FSHD_vs_G1_Control	non-coding	NA	NA	NA	0.176165227938752	1.23325685886955	NA	NA	NA	NA	NA	NA	NA	NA	NA	NA	NA	NA	G3_FSHD	FALSE
ENSG00000275997.1	ENSG00000275997	processed_pseudogene	G3_FSHD_vs_G1_Control	non-coding	NA	NA	NA	0.156948868245726	0.839811649759325	NA	NA	NA	NA	NA	NA	NA	NA	NA	NA	NA	NA	G3_FSHD	FALSE
ENSG00000276002.1	Metazoa_SRP	misc_RNA	G3_FSHD_vs_G1_Control	non-coding	NA	NA	NA	0.518758599635956	-1.54054797701474	NA	NA	NA	NA	NA	NA	NA	NA	NA	NA	NA	NA	G3_FSHD	FALSE
ENSG00000276006.1	REXO1L12P	processed_pseudogene	G3_FSHD_vs_G1_Control	non-coding	NA	NA	NA	0	NA	NA	NA	NA	NA	NA	NA	NA	NA	NA	NA	NA	NA	G3_FSHD	FALSE
ENSG00000276007.1	ENSG00000276007	lncRNA	G3_FSHD_vs_G1_Control	non-coding	NA	NA	NA	11.9732909367967	1.06863010017652	0.232060835970418	NA	NA	NA	NA	NA	NA	NA	NA	NA	NA	NA	G3_FSHD	FALSE
ENSG00000276014.1	RN7SL301P	misc_RNA	G3_FSHD_vs_G1_Control	non-coding	NA	NA	NA	0.0678241019305499	0.620967298433019	NA	NA	NA	NA	NA	NA	NA	NA	NA	NA	NA	NA	G3_FSHD	FALSE
ENSG00000276023.5	DUSP14	protein_coding	G3_FSHD_vs_G1_Control	protein_coding	0	NA	NA	260.776320194949	0.378008347951089	0.0999534592616231	NA	NA	NA	NA	NA	NA	NA	NA	0.549029632976238	0.86943738808655	0.454827814744412	G3_FSHD	FALSE
ENSG00000276029.1	MIR4477A	miRNA	G3_FSHD_vs_G1_Control	non-coding	NA	NA	NA	0	NA	NA	NA	NA	NA	NA	NA	NA	NA	NA	NA	NA	NA	G3_FSHD	FALSE
ENSG00000276030.1	LINC03085	lncRNA	G3_FSHD_vs_G1_Control	non-coding	NA	NA	NA	1.22259789778121	-0.0343969374059047	NA	NA	NA	NA	NA	NA	NA	NA	NA	NA	NA	NA	G3_FSHD	FALSE
ENSG00000276031.1	RN7SL197P	misc_RNA	G3_FSHD_vs_G1_Control	non-coding	NA	NA	NA	0.0323663658039728	-0.310918058109162	NA	NA	NA	NA	NA	NA	NA	NA	NA	NA	NA	NA	G3_FSHD	FALSE
ENSG00000276036.1	RNA5SP440	rRNA_pseudogene	G3_FSHD_vs_G1_Control	non-coding	NA	NA	NA	0.0609579355397172	0.231627047638952	NA	NA	NA	NA	NA	NA	NA	NA	NA	NA	NA	NA	G3_FSHD	FALSE
ENSG00000276039.1	ENSG00000276039	processed_pseudogene	G3_FSHD_vs_G1_Control	non-coding	NA	NA	NA	0	NA	NA	NA	NA	NA	NA	NA	NA	NA	NA	NA	NA	NA	G3_FSHD	FALSE
ENSG00000276040.5	SPATA31A7	protein_coding	G3_FSHD_vs_G1_Control	protein_coding	0	NA	NA	0	NA	NA	NA	NA	NA	NA	NA	NA	NA	NA	NA	NA	NA	G3_FSHD	FALSE
ENSG00000276043.5	UHRF1	protein_coding	G3_FSHD_vs_G1_Control	protein_coding	0	NA	NA	27.8698553139324	0.136618312743072	0.833827781574412	NA	NA	NA	NA	NA	NA	NA	NA	0.247971398853709	0.399697855654032	0.272137166719378	G3_FSHD	FALSE
ENSG00000276045.4	ORAI1	protein_coding	G3_FSHD_vs_G1_Control	protein_coding	0	NA	NA	1900.89236834031	-0.0937706760087466	0.756396541791264	NA	NA	NA	NA	NA	NA	NA	NA	0.657904007354897	0.871392368177546	0.637512978298071	G3_FSHD	FALSE
ENSG00000276046.1	DUX4L13	unprocessed_pseudogene	G3_FSHD_vs_G1_Control	non-coding	NA	NA	NA	0	NA	NA	NA	NA	NA	NA	NA	NA	NA	NA	NA	NA	NA	G3_FSHD	FALSE
ENSG00000276047.1	RN7SL711P	misc_RNA	G3_FSHD_vs_G1_Control	non-coding	NA	NA	NA	0.0275286199584948	0.231627047638952	NA	NA	NA	NA	NA	NA	NA	NA	NA	NA	NA	NA	G3_FSHD	FALSE
ENSG00000276048.1	ENSG00000276048	misc_RNA	G3_FSHD_vs_G1_Control	non-coding	NA	NA	NA	0	NA	NA	NA	NA	NA	NA	NA	NA	NA	NA	NA	NA	NA	G3_FSHD	FALSE
ENSG00000276050.1	IGKV2OR2-10	IG_V_pseudogene	G3_FSHD_vs_G1_Control	non-coding	NA	NA	NA	0	NA	NA	NA	NA	NA	NA	NA	NA	NA	NA	NA	NA	NA	G3_FSHD	FALSE
ENSG00000276054.1	ENSG00000276054	lncRNA	G3_FSHD_vs_G1_Control	non-coding	NA	NA	NA	0.710383972733354	-0.657020303230007	NA	NA	NA	NA	NA	NA	NA	NA	NA	NA	NA	NA	G3_FSHD	FALSE
ENSG00000276055.1	ENSG00000276055	misc_RNA	G3_FSHD_vs_G1_Control	non-coding	NA	NA	NA	0	NA	NA	NA	NA	NA	NA	NA	NA	NA	NA	NA	NA	NA	G3_FSHD	FALSE
ENSG00000276058.1	STMN1P1	processed_pseudogene	G3_FSHD_vs_G1_Control	non-coding	NA	NA	NA	0.747357199410758	1.98254795572233	NA	NA	NA	NA	NA	NA	NA	NA	NA	NA	NA	NA	G3_FSHD	FALSE
ENSG00000276063.1	ENSG00000276063	lncRNA	G3_FSHD_vs_G1_Control	non-coding	NA	NA	NA	0.602042717241877	1.17178398821907	NA	NA	NA	NA	NA	NA	NA	NA	NA	NA	NA	NA	G3_FSHD	FALSE
ENSG00000276064.1	ENSG00000276064	processed_pseudogene	G3_FSHD_vs_G1_Control	non-coding	NA	NA	NA	0	NA	NA	NA	NA	NA	NA	NA	NA	NA	NA	NA	NA	NA	G3_FSHD	FALSE
ENSG00000276070.5	CCL4L2	protein_coding	G3_FSHD_vs_G1_Control	protein_coding	0	NA	NA	4.97538711962958	2.5576429137357	0.0284047032973975	NA	NA	NA	NA	NA	NA	NA	NA	0.490543950247298	NA	NA	G3_FSHD	FALSE
ENSG00000276071.1	ENSG00000276071	lncRNA	G3_FSHD_vs_G1_Control	non-coding	NA	NA	NA	7.0554526137421	-0.168860426172134	0.787300485106214	NA	NA	NA	NA	NA	NA	NA	NA	NA	NA	NA	G3_FSHD	FALSE
ENSG00000276074.1	ENSG00000276074	misc_RNA	G3_FSHD_vs_G1_Control	non-coding	NA	NA	NA	0	NA	NA	NA	NA	NA	NA	NA	NA	NA	NA	NA	NA	NA	G3_FSHD	FALSE
ENSG00000276077.5	LINC03105	lncRNA	G3_FSHD_vs_G1_Control	non-coding	NA	NA	NA	0.117063452223897	-0.631512165387995	NA	NA	NA	NA	NA	NA	NA	NA	NA	NA	NA	NA	G3_FSHD	FALSE
ENSG00000276081.1	MIR7156	miRNA	G3_FSHD_vs_G1_Control	non-coding	NA	NA	NA	0	NA	NA	NA	NA	NA	NA	NA	NA	NA	NA	NA	NA	NA	G3_FSHD	FALSE
ENSG00000276083.1	MIR7976	miRNA	G3_FSHD_vs_G1_Control	non-coding	NA	NA	NA	0.240634481409227	0.756117505208169	NA	NA	NA	NA	NA	NA	NA	NA	NA	NA	NA	NA	G3_FSHD	FALSE
ENSG00000276085.1	CCL3L3	protein_coding	G3_FSHD_vs_G1_Control	protein_coding	0	NA	NA	3.96986312676652	1.09057599713377	0.346301276925127	NA	NA	NA	NA	NA	NA	NA	NA	0.890767763713917	NA	NA	G3_FSHD	FALSE
ENSG00000276088.1	RN7SL620P	misc_RNA	G3_FSHD_vs_G1_Control	non-coding	NA	NA	NA	0.0317746811424924	-0.310918058109162	NA	NA	NA	NA	NA	NA	NA	NA	NA	NA	NA	NA	G3_FSHD	FALSE
ENSG00000276092.1	ENSG00000276092	lncRNA	G3_FSHD_vs_G1_Control	non-coding	NA	NA	NA	0.292291441415677	-0.28202320104069	NA	NA	NA	NA	NA	NA	NA	NA	NA	NA	NA	NA	G3_FSHD	FALSE
ENSG00000276093.1	ENSG00000276093	lncRNA	G3_FSHD_vs_G1_Control	non-coding	NA	NA	NA	5.20719637672725	1.88407186464576	0.156461669637169	NA	NA	NA	NA	NA	NA	NA	NA	NA	NA	NA	G3_FSHD	FALSE
ENSG00000276094.1	SNORA70	snoRNA	G3_FSHD_vs_G1_Control	non-coding	NA	NA	NA	0	NA	NA	NA	NA	NA	NA	NA	NA	NA	NA	NA	NA	NA	G3_FSHD	FALSE
ENSG00000276095.3	FAM230F	lncRNA	G3_FSHD_vs_G1_Control	non-coding	NA	NA	NA	0.0706704450647205	0.231627047638952	NA	NA	NA	NA	NA	NA	NA	NA	NA	NA	NA	NA	G3_FSHD	FALSE
ENSG00000276096.1	Metazoa_SRP	misc_RNA	G3_FSHD_vs_G1_Control	non-coding	NA	NA	NA	2.50266881245676	-1.16761891398055	0.261890249455835	NA	NA	NA	NA	NA	NA	NA	NA	NA	NA	NA	G3_FSHD	FALSE
ENSG00000276097.1	ENSG00000276097	lncRNA	G3_FSHD_vs_G1_Control	non-coding	NA	NA	NA	0.668752591540356	-0.862428308380761	NA	NA	NA	NA	NA	NA	NA	NA	NA	NA	NA	NA	G3_FSHD	FALSE
ENSG00000276098.1	ENSG00000276098	processed_pseudogene	G3_FSHD_vs_G1_Control	non-coding	NA	NA	NA	0	NA	NA	NA	NA	NA	NA	NA	NA	NA	NA	NA	NA	NA	G3_FSHD	FALSE
ENSG00000276103.1	U4	snRNA	G3_FSHD_vs_G1_Control	non-coding	NA	NA	NA	0.548344633303897	0.584943293214043	NA	NA	NA	NA	NA	NA	NA	NA	NA	NA	NA	NA	G3_FSHD	FALSE
ENSG00000276105.1	ENSG00000276105	misc_RNA	G3_FSHD_vs_G1_Control	non-coding	NA	NA	NA	0	NA	NA	NA	NA	NA	NA	NA	NA	NA	NA	NA	NA	NA	G3_FSHD	FALSE
ENSG00000276107.1	THBS1-IT1	lncRNA	G3_FSHD_vs_G1_Control	non-coding	NA	NA	NA	0.995284699722804	2.8056607706864	NA	NA	NA	NA	NA	NA	NA	NA	NA	NA	NA	NA	G3_FSHD	FALSE
ENSG00000276109.1	ENSG00000276109	processed_pseudogene	G3_FSHD_vs_G1_Control	non-coding	NA	NA	NA	0.420858869304844	-1.97065411494326	NA	NA	NA	NA	NA	NA	NA	NA	NA	NA	NA	NA	G3_FSHD	FALSE
ENSG00000276115.1	ENSG00000276115	lncRNA	G3_FSHD_vs_G1_Control	non-coding	NA	NA	NA	10.3498568973175	0.501605290095026	0.504890844361537	NA	NA	NA	NA	NA	NA	NA	NA	NA	NA	NA	G3_FSHD	FALSE
ENSG00000276119.1	OR13C2	protein_coding	G3_FSHD_vs_G1_Control	protein_coding	0	NA	NA	0	NA	NA	NA	NA	NA	NA	NA	NA	NA	NA	NA	NA	NA	G3_FSHD	FALSE
ENSG00000276121.1	ENSG00000276121	lncRNA	G3_FSHD_vs_G1_Control	non-coding	NA	NA	NA	0.168054421545094	0.931014600926672	NA	NA	NA	NA	NA	NA	NA	NA	NA	NA	NA	NA	G3_FSHD	FALSE
ENSG00000276122.1	ENSG00000276122	lncRNA	G3_FSHD_vs_G1_Control	non-coding	NA	NA	NA	4.12024963612807	4.24728027903964	0.00780054853831328	NA	NA	NA	NA	NA	NA	NA	NA	NA	NA	NA	G3_FSHD	FALSE
ENSG00000276123.1	Metazoa_SRP	misc_RNA	G3_FSHD_vs_G1_Control	non-coding	NA	NA	NA	0	NA	NA	NA	NA	NA	NA	NA	NA	NA	NA	NA	NA	NA	G3_FSHD	FALSE
ENSG00000276127.1	ENSG00000276127	processed_pseudogene	G3_FSHD_vs_G1_Control	non-coding	NA	NA	NA	2.08323095389941	-0.390363540664336	0.756221949988114	NA	NA	NA	NA	NA	NA	NA	NA	NA	NA	NA	G3_FSHD	FALSE
ENSG00000276136.1	ENSG00000276136	lncRNA	G3_FSHD_vs_G1_Control	non-coding	NA	NA	NA	13.7546444362088	0.329993379620937	0.658226921004404	NA	NA	NA	NA	NA	NA	NA	NA	NA	NA	NA	G3_FSHD	FALSE
ENSG00000276137.1	MIR6133	miRNA	G3_FSHD_vs_G1_Control	non-coding	NA	NA	NA	0	NA	NA	NA	NA	NA	NA	NA	NA	NA	NA	NA	NA	NA	G3_FSHD	FALSE
ENSG00000276138.1	U6	snRNA	G3_FSHD_vs_G1_Control	non-coding	NA	NA	NA	0	NA	NA	NA	NA	NA	NA	NA	NA	NA	NA	NA	NA	NA	G3_FSHD	FALSE
ENSG00000276140.1	ENSG00000276140	misc_RNA	G3_FSHD_vs_G1_Control	non-coding	NA	NA	NA	0	NA	NA	NA	NA	NA	NA	NA	NA	NA	NA	NA	NA	NA	G3_FSHD	FALSE
ENSG00000276147.1	MIR548AY	miRNA	G3_FSHD_vs_G1_Control	non-coding	NA	NA	NA	0.0414710565726376	0.231627047638952	NA	NA	NA	NA	NA	NA	NA	NA	NA	NA	NA	NA	G3_FSHD	FALSE
ENSG00000276148.1	ENSG00000276148	lncRNA	G3_FSHD_vs_G1_Control	non-coding	NA	NA	NA	19.775724770182	-0.415169259768649	0.325386826868706	NA	NA	NA	NA	NA	NA	NA	NA	0.64176350808506	NA	NA	G3_FSHD	FALSE
ENSG00000276149.1	ENSG00000276149	transcribed_processed_pseudogene	G3_FSHD_vs_G1_Control	non-coding	NA	NA	NA	0	NA	NA	NA	NA	NA	NA	NA	NA	NA	NA	NA	NA	NA	G3_FSHD	FALSE
ENSG00000276156.1	ENSG00000276156	unprocessed_pseudogene	G3_FSHD_vs_G1_Control	non-coding	NA	NA	NA	0	NA	NA	NA	NA	NA	NA	NA	NA	NA	NA	NA	NA	NA	G3_FSHD	FALSE
ENSG00000276158.2	MIR1264	miRNA	G3_FSHD_vs_G1_Control	non-coding	NA	NA	NA	0	NA	NA	NA	NA	NA	NA	NA	NA	NA	NA	NA	NA	NA	G3_FSHD	FALSE
ENSG00000276160.1	GGTLC5P	unprocessed_pseudogene	G3_FSHD_vs_G1_Control	non-coding	NA	NA	NA	0	NA	NA	NA	NA	NA	NA	NA	NA	NA	NA	NA	NA	NA	G3_FSHD	FALSE
ENSG00000276162.1	MIR5739	miRNA	G3_FSHD_vs_G1_Control	non-coding	NA	NA	NA	0.041062355227306	0.231627047638952	NA	NA	NA	NA	NA	NA	NA	NA	NA	NA	NA	NA	G3_FSHD	FALSE
ENSG00000276164.1	DUX4L20	unprocessed_pseudogene	G3_FSHD_vs_G1_Control	non-coding	NA	NA	NA	0	NA	NA	NA	NA	NA	NA	NA	NA	NA	NA	NA	NA	NA	G3_FSHD	FALSE
ENSG00000276166.1	ENSG00000276166	lncRNA	G3_FSHD_vs_G1_Control	non-coding	NA	NA	NA	28.6656762178304	1.33042594629347	0.00046335411143375	NA	NA	NA	NA	NA	NA	NA	NA	NA	NA	NA	G3_FSHD	FALSE
ENSG00000276168.1	RN7SL1	misc_RNA	G3_FSHD_vs_G1_Control	non-coding	NA	NA	NA	45.5687315691697	1.22676061969864	0.0261355807943637	NA	NA	NA	NA	NA	NA	NA	NA	NA	NA	NA	G3_FSHD	FALSE
ENSG00000276172.2	ELMO2P1	transcribed_unprocessed_pseudogene	G3_FSHD_vs_G1_Control	non-coding	NA	NA	NA	0	NA	NA	NA	NA	NA	NA	NA	NA	NA	NA	NA	NA	NA	G3_FSHD	FALSE
ENSG00000276174.1	ENSG00000276174	lncRNA	G3_FSHD_vs_G1_Control	non-coding	NA	NA	NA	1.31866661874095	0.175513317915029	NA	NA	NA	NA	NA	NA	NA	NA	NA	NA	NA	NA	G3_FSHD	FALSE
ENSG00000276176.1	MIR6090	miRNA	G3_FSHD_vs_G1_Control	non-coding	NA	NA	NA	0	NA	NA	NA	NA	NA	NA	NA	NA	NA	NA	NA	NA	NA	G3_FSHD	FALSE
ENSG00000276178.1	Y_RNA	misc_RNA	G3_FSHD_vs_G1_Control	non-coding	NA	NA	NA	0	NA	NA	NA	NA	NA	NA	NA	NA	NA	NA	NA	NA	NA	G3_FSHD	FALSE
ENSG00000276179.1	ENSG00000276179	misc_RNA	G3_FSHD_vs_G1_Control	non-coding	NA	NA	NA	0	NA	NA	NA	NA	NA	NA	NA	NA	NA	NA	NA	NA	NA	G3_FSHD	FALSE
ENSG00000276180.3	H4C9	protein_coding	G3_FSHD_vs_G1_Control	protein_coding	0	NA	NA	3.53157638322956	0.0558311982036037	0.962592542003965	NA	NA	NA	NA	NA	NA	NA	NA	0.972805669980615	NA	NA	G3_FSHD	FALSE
ENSG00000276181.1	MIR6794	miRNA	G3_FSHD_vs_G1_Control	non-coding	NA	NA	NA	0	NA	NA	NA	NA	NA	NA	NA	NA	NA	NA	NA	NA	NA	G3_FSHD	FALSE
ENSG00000276183.1	U6	snRNA	G3_FSHD_vs_G1_Control	non-coding	NA	NA	NA	0	NA	NA	NA	NA	NA	NA	NA	NA	NA	NA	NA	NA	NA	G3_FSHD	FALSE
ENSG00000276188.1	ENSG00000276188	lncRNA	G3_FSHD_vs_G1_Control	non-coding	NA	NA	NA	0.739820260597387	1.02869507641003	NA	NA	NA	NA	NA	NA	NA	NA	NA	NA	NA	NA	G3_FSHD	FALSE
ENSG00000276193.1	Metazoa_SRP	misc_RNA	G3_FSHD_vs_G1_Control	non-coding	NA	NA	NA	0	NA	NA	NA	NA	NA	NA	NA	NA	NA	NA	NA	NA	NA	G3_FSHD	FALSE
ENSG00000276202.1	Metazoa_SRP	misc_RNA	G3_FSHD_vs_G1_Control	non-coding	NA	NA	NA	0	NA	NA	NA	NA	NA	NA	NA	NA	NA	NA	NA	NA	NA	G3_FSHD	FALSE
ENSG00000276204.1	ENSG00000276204	processed_pseudogene	G3_FSHD_vs_G1_Control	non-coding	NA	NA	NA	0	NA	NA	NA	NA	NA	NA	NA	NA	NA	NA	NA	NA	NA	G3_FSHD	FALSE
ENSG00000276205.1	ENSG00000276205	unprocessed_pseudogene	G3_FSHD_vs_G1_Control	non-coding	NA	NA	NA	0	NA	NA	NA	NA	NA	NA	NA	NA	NA	NA	NA	NA	NA	G3_FSHD	FALSE
ENSG00000276208.1	ENSG00000276208	unprocessed_pseudogene	G3_FSHD_vs_G1_Control	non-coding	NA	NA	NA	0	NA	NA	NA	NA	NA	NA	NA	NA	NA	NA	NA	NA	NA	G3_FSHD	FALSE
ENSG00000276210.2	LINC00226	lncRNA	G3_FSHD_vs_G1_Control	non-coding	NA	NA	NA	0	NA	NA	NA	NA	NA	NA	NA	NA	NA	NA	NA	NA	NA	G3_FSHD	FALSE
ENSG00000276213.1	Metazoa_SRP	misc_RNA	G3_FSHD_vs_G1_Control	non-coding	NA	NA	NA	0	NA	NA	NA	NA	NA	NA	NA	NA	NA	NA	NA	NA	NA	G3_FSHD	FALSE
ENSG00000276214.1	ENSG00000276214	processed_pseudogene	G3_FSHD_vs_G1_Control	non-coding	NA	NA	NA	0.3329430355141	0.939223016149399	NA	NA	NA	NA	NA	NA	NA	NA	NA	NA	NA	NA	G3_FSHD	FALSE
ENSG00000276221.1	MIR8057	miRNA	G3_FSHD_vs_G1_Control	non-coding	NA	NA	NA	0	NA	NA	NA	NA	NA	NA	NA	NA	NA	NA	NA	NA	NA	G3_FSHD	FALSE
ENSG00000276223.1	ENSG00000276223	lncRNA	G3_FSHD_vs_G1_Control	non-coding	NA	NA	NA	1.25928108518302	0.431542444903951	NA	NA	NA	NA	NA	NA	NA	NA	NA	NA	NA	NA	G3_FSHD	FALSE
ENSG00000276229.1	ENSG00000276229	misc_RNA	G3_FSHD_vs_G1_Control	non-coding	NA	NA	NA	0	NA	NA	NA	NA	NA	NA	NA	NA	NA	NA	NA	NA	NA	G3_FSHD	FALSE
ENSG00000276231.5	PIK3R6	protein_coding	G3_FSHD_vs_G1_Control	protein_coding	0	NA	NA	44.5396372558335	0.33706396506925	0.437355184911539	NA	NA	NA	NA	NA	NA	NA	NA	0.189347636118572	0.627107431685191	0.236047131423553	G3_FSHD	FALSE
ENSG00000276233.1	ENSG00000276233	misc_RNA	G3_FSHD_vs_G1_Control	non-coding	NA	NA	NA	0	NA	NA	NA	NA	NA	NA	NA	NA	NA	NA	NA	NA	NA	G3_FSHD	FALSE
ENSG00000276234.5	TADA2A	protein_coding	G3_FSHD_vs_G1_Control	protein_coding	0	NA	NA	444.329131153968	-0.181563083095453	0.1769587097341	NA	NA	NA	NA	NA	NA	NA	NA	0.396791231068727	0.554920913917639	0.165097886736201	G3_FSHD	FALSE
ENSG00000276240.4	OR4E1	protein_coding	G3_FSHD_vs_G1_Control	protein_coding	0	NA	NA	0.157433168390272	0.453578046108231	NA	NA	NA	NA	NA	NA	NA	NA	NA	NA	NA	NA	G3_FSHD	FALSE
ENSG00000276241.2	ENSG00000276241	lncRNA	G3_FSHD_vs_G1_Control	non-coding	NA	NA	NA	1.44390609730949	2.07476376924328	NA	NA	NA	NA	NA	NA	NA	NA	NA	NA	NA	0.0688863729725129	G3_FSHD	FALSE
ENSG00000276248.1	ENSG00000276248	lncRNA	G3_FSHD_vs_G1_Control	non-coding	NA	NA	NA	25.4155878120037	0.033128859434171	0.958183820382688	NA	NA	NA	NA	NA	NA	NA	NA	NA	NA	NA	G3_FSHD	FALSE
ENSG00000276255.2	LINC02809	lncRNA	G3_FSHD_vs_G1_Control	non-coding	NA	NA	NA	0.977120320045914	1.56928178021821	NA	NA	NA	NA	NA	NA	NA	NA	NA	NA	NA	NA	G3_FSHD	FALSE
ENSG00000276257.1	ENSG00000276257	processed_pseudogene	G3_FSHD_vs_G1_Control	non-coding	NA	NA	NA	0	NA	NA	NA	NA	NA	NA	NA	NA	NA	NA	NA	NA	NA	G3_FSHD	FALSE
ENSG00000276261.1	ENSG00000276261	lncRNA	G3_FSHD_vs_G1_Control	non-coding	NA	NA	NA	3.53952436946677	-0.00393924859851641	0.997054885161432	NA	NA	NA	NA	NA	NA	NA	NA	NA	NA	NA	G3_FSHD	FALSE
ENSG00000276266.2	ENSG00000276266	lncRNA	G3_FSHD_vs_G1_Control	non-coding	NA	NA	NA	0.209588832723955	1.36869010237282	NA	NA	NA	NA	NA	NA	NA	NA	NA	NA	NA	1	G3_FSHD	FALSE
ENSG00000276272.1	ENSG00000276272	lncRNA	G3_FSHD_vs_G1_Control	non-coding	NA	NA	NA	0.0706704450647205	0.231627047638952	NA	NA	NA	NA	NA	NA	NA	NA	NA	NA	NA	NA	G3_FSHD	FALSE
ENSG00000276277.1	ENSG00000276277	processed_pseudogene	G3_FSHD_vs_G1_Control	non-coding	NA	NA	NA	0	NA	NA	NA	NA	NA	NA	NA	NA	NA	NA	NA	NA	NA	G3_FSHD	FALSE
ENSG00000276281.1	RN7SL126P	misc_RNA	G3_FSHD_vs_G1_Control	non-coding	NA	NA	NA	0.262176354954398	0.655903175207048	NA	NA	NA	NA	NA	NA	NA	NA	NA	NA	NA	NA	G3_FSHD	FALSE
ENSG00000276282.1	ENSG00000276282	lncRNA	G3_FSHD_vs_G1_Control	non-coding	NA	NA	NA	2.90949553109059	0.669835253567234	0.458519053328421	NA	NA	NA	NA	NA	NA	NA	NA	NA	NA	NA	G3_FSHD	FALSE
ENSG00000276290.1	RBBP4P3	processed_pseudogene	G3_FSHD_vs_G1_Control	non-coding	NA	NA	NA	0.02260803397685	0.231627047638952	NA	NA	NA	NA	NA	NA	NA	NA	NA	NA	NA	NA	G3_FSHD	FALSE
ENSG00000276292.1	ENSG00000276292	lncRNA	G3_FSHD_vs_G1_Control	non-coding	NA	NA	NA	1.58000583035562	-0.99460684990364	0.354715936688632	NA	NA	NA	NA	NA	NA	NA	NA	NA	NA	NA	G3_FSHD	FALSE
ENSG00000276293.5	PIP4K2B	protein_coding	G3_FSHD_vs_G1_Control	protein_coding	0	NA	NA	6201.42272760629	-0.39648027539243	0.145937394722182	NA	NA	NA	NA	NA	NA	NA	NA	0.220115179735242	0.17899765909682	0.491193540436364	G3_FSHD	FALSE
ENSG00000276294.1	ENSG00000276294	unprocessed_pseudogene	G3_FSHD_vs_G1_Control	non-coding	NA	NA	NA	0	NA	NA	NA	NA	NA	NA	NA	NA	NA	NA	NA	NA	NA	G3_FSHD	FALSE
ENSG00000276298.1	ENSG00000276298	unprocessed_pseudogene	G3_FSHD_vs_G1_Control	non-coding	NA	NA	NA	0.869507289913646	1.55685685387109	NA	NA	NA	NA	NA	NA	NA	NA	NA	NA	NA	NA	G3_FSHD	FALSE
ENSG00000276304.1	ENSG00000276304	misc_RNA	G3_FSHD_vs_G1_Control	non-coding	NA	NA	NA	0	NA	NA	NA	NA	NA	NA	NA	NA	NA	NA	NA	NA	NA	G3_FSHD	FALSE
ENSG00000276308.1	ENSG00000276308	lncRNA	G3_FSHD_vs_G1_Control	non-coding	NA	NA	NA	6.32153856801672	1.54771960594522	0.184885394207526	NA	NA	NA	NA	NA	NA	NA	NA	NA	NA	NA	G3_FSHD	FALSE
ENSG00000276309.1	RN7SKP251	misc_RNA	G3_FSHD_vs_G1_Control	non-coding	NA	NA	NA	0	NA	NA	NA	NA	NA	NA	NA	NA	NA	NA	NA	NA	NA	G3_FSHD	FALSE
ENSG00000276311.1	MIR6511A3	miRNA	G3_FSHD_vs_G1_Control	non-coding	NA	NA	NA	0	NA	NA	NA	NA	NA	NA	NA	NA	NA	NA	NA	NA	NA	G3_FSHD	FALSE
ENSG00000276316.1	OR8G7P	unprocessed_pseudogene	G3_FSHD_vs_G1_Control	non-coding	NA	NA	NA	0	NA	NA	NA	NA	NA	NA	NA	NA	NA	NA	NA	NA	NA	G3_FSHD	FALSE
ENSG00000276317.1	ENSG00000276317	lncRNA	G3_FSHD_vs_G1_Control	non-coding	NA	NA	NA	6.18532337746715	0.0616407058681712	0.934466980181388	NA	NA	NA	NA	NA	NA	NA	NA	0.911247504879888	NA	0.955692914321293	G3_FSHD	FALSE
ENSG00000276318.1	GTF2IP8	unprocessed_pseudogene	G3_FSHD_vs_G1_Control	non-coding	NA	NA	NA	0	NA	NA	NA	NA	NA	NA	NA	NA	NA	NA	NA	NA	NA	G3_FSHD	FALSE
ENSG00000276319.1	MIR8079	miRNA	G3_FSHD_vs_G1_Control	non-coding	NA	NA	NA	0	NA	NA	NA	NA	NA	NA	NA	NA	NA	NA	NA	NA	NA	G3_FSHD	FALSE
ENSG00000276326.1	MIR2909	miRNA	G3_FSHD_vs_G1_Control	non-coding	NA	NA	NA	0	NA	NA	NA	NA	NA	NA	NA	NA	NA	NA	NA	NA	NA	G3_FSHD	FALSE
ENSG00000276332.1	ENSG00000276332	processed_pseudogene	G3_FSHD_vs_G1_Control	non-coding	NA	NA	NA	0	NA	NA	NA	NA	NA	NA	NA	NA	NA	NA	NA	NA	NA	G3_FSHD	FALSE
ENSG00000276334.1	ENSG00000276334	lncRNA	G3_FSHD_vs_G1_Control	non-coding	NA	NA	NA	15.6642228241428	0.594414879475647	0.24545305003657	NA	NA	NA	NA	NA	NA	NA	NA	NA	NA	NA	G3_FSHD	FALSE
ENSG00000276337.1	ENSG00000276337	lncRNA	G3_FSHD_vs_G1_Control	non-coding	NA	NA	NA	8.9503336311776	0.527869400249947	0.445567447065287	NA	NA	NA	NA	NA	NA	NA	NA	NA	NA	NA	G3_FSHD	FALSE
ENSG00000276353.1	Metazoa_SRP	misc_RNA	G3_FSHD_vs_G1_Control	non-coding	NA	NA	NA	0.0281935859338427	0.231627047638952	NA	NA	NA	NA	NA	NA	NA	NA	NA	NA	NA	NA	G3_FSHD	FALSE
ENSG00000276359.1	Metazoa_SRP	misc_RNA	G3_FSHD_vs_G1_Control	non-coding	NA	NA	NA	0	NA	NA	NA	NA	NA	NA	NA	NA	NA	NA	NA	NA	NA	G3_FSHD	FALSE
ENSG00000276362.1	ENSG00000276362	unprocessed_pseudogene	G3_FSHD_vs_G1_Control	non-coding	NA	NA	NA	0	NA	NA	NA	NA	NA	NA	NA	NA	NA	NA	NA	NA	NA	G3_FSHD	FALSE
ENSG00000276366.1	U3	snoRNA	G3_FSHD_vs_G1_Control	non-coding	NA	NA	NA	0	NA	NA	NA	NA	NA	NA	NA	NA	NA	NA	NA	NA	NA	G3_FSHD	FALSE
ENSG00000276368.2	H2AC14	protein_coding	G3_FSHD_vs_G1_Control	protein_coding	0	NA	NA	0	NA	NA	NA	NA	NA	NA	NA	NA	NA	NA	NA	NA	NA	G3_FSHD	FALSE
ENSG00000276375.1	ENSG00000276375	unprocessed_pseudogene	G3_FSHD_vs_G1_Control	non-coding	NA	NA	NA	0.179574237549604	1.1786188302815	NA	NA	NA	NA	NA	NA	NA	NA	NA	NA	NA	NA	G3_FSHD	FALSE
ENSG00000276380.2	UBE2NL	protein_coding	G3_FSHD_vs_G1_Control	protein_coding	0	NA	NA	0.0906536780129967	0.69221484768097	NA	NA	NA	NA	NA	NA	NA	NA	NA	NA	NA	NA	G3_FSHD	FALSE
ENSG00000276384.2	ENSG00000276384	lncRNA	G3_FSHD_vs_G1_Control	non-coding	NA	NA	NA	44.2035750031001	0.689611239525375	0.036625915948327	NA	NA	NA	NA	NA	NA	NA	NA	0.473026452591168	NA	0.965204858274655	G3_FSHD	FALSE
ENSG00000276385.1	ENSG00000276385	processed_pseudogene	G3_FSHD_vs_G1_Control	non-coding	NA	NA	NA	0	NA	NA	NA	NA	NA	NA	NA	NA	NA	NA	NA	NA	NA	G3_FSHD	FALSE
ENSG00000276388.1	ENSG00000276388	unprocessed_pseudogene	G3_FSHD_vs_G1_Control	non-coding	NA	NA	NA	0	NA	NA	NA	NA	NA	NA	NA	NA	NA	NA	NA	NA	NA	G3_FSHD	FALSE
ENSG00000276390.1	ENSG00000276390	lncRNA	G3_FSHD_vs_G1_Control	non-coding	NA	NA	NA	5.26182424679074	-0.109802310473821	0.867469063578182	NA	NA	NA	NA	NA	NA	NA	NA	NA	NA	NA	G3_FSHD	FALSE
ENSG00000276391.1	ENSG00000276391	processed_pseudogene	G3_FSHD_vs_G1_Control	non-coding	NA	NA	NA	0.0275286199584948	0.231627047638952	NA	NA	NA	NA	NA	NA	NA	NA	NA	NA	NA	NA	G3_FSHD	FALSE
ENSG00000276393.1	ENSG00000276393	unprocessed_pseudogene	G3_FSHD_vs_G1_Control	non-coding	NA	NA	NA	0	NA	NA	NA	NA	NA	NA	NA	NA	NA	NA	NA	NA	NA	G3_FSHD	FALSE
ENSG00000276396.1	Metazoa_SRP	misc_RNA	G3_FSHD_vs_G1_Control	non-coding	NA	NA	NA	0.0706704450647205	0.231627047638952	NA	NA	NA	NA	NA	NA	NA	NA	NA	NA	NA	NA	G3_FSHD	FALSE
ENSG00000276399.2	FLJ36000	lncRNA	G3_FSHD_vs_G1_Control	non-coding	NA	NA	NA	0	NA	NA	NA	NA	NA	NA	NA	NA	NA	NA	NA	NA	NA	G3_FSHD	FALSE
ENSG00000276400.1	VN1R9P	transcribed_processed_pseudogene	G3_FSHD_vs_G1_Control	non-coding	NA	NA	NA	0	NA	NA	NA	NA	NA	NA	NA	NA	NA	NA	NA	NA	NA	G3_FSHD	FALSE
ENSG00000276403.1	ENSG00000276403	lncRNA	G3_FSHD_vs_G1_Control	non-coding	NA	NA	NA	0.414432968776402	1.6617026143946	NA	NA	NA	NA	NA	NA	NA	NA	NA	NA	NA	NA	G3_FSHD	FALSE
ENSG00000276405.1	TRBV13	TR_V_gene	G3_FSHD_vs_G1_Control	protein_coding	0	NA	NA	0.40503116994004	1.93016230874552	NA	NA	NA	NA	NA	NA	NA	NA	NA	NA	NA	NA	G3_FSHD	FALSE
ENSG00000276406.1	ENSG00000276406	lncRNA	G3_FSHD_vs_G1_Control	non-coding	NA	NA	NA	0.249092174481355	0.0486900620327613	NA	NA	NA	NA	NA	NA	NA	NA	NA	NA	NA	NA	G3_FSHD	FALSE
ENSG00000276407.6	ENSG00000276407	lncRNA	G3_FSHD_vs_G1_Control	non-coding	NA	NA	NA	0.203352593076512	-0.477680394131151	NA	NA	NA	NA	NA	NA	NA	NA	NA	NA	NA	0.223608407016048	G3_FSHD	FALSE
ENSG00000276408.1	ENSG00000276408	lncRNA	G3_FSHD_vs_G1_Control	non-coding	NA	NA	NA	1.07622795544254	1.23585597699472	NA	NA	NA	NA	NA	NA	NA	NA	NA	NA	NA	NA	G3_FSHD	FALSE
ENSG00000276409.5	CCL14	protein_coding	G3_FSHD_vs_G1_Control	protein_coding	0	NA	NA	984.352273759871	2.71726323016404	0.00127269800282841	NA	NA	NA	NA	NA	NA	NA	NA	0.692489984924558	0.415981142017018	0.940869749428282	G3_FSHD	FALSE
ENSG00000276410.5	H2BC3	protein_coding	G3_FSHD_vs_G1_Control	protein_coding	0	NA	NA	0.358496071107572	0.441064696736673	NA	NA	NA	NA	NA	NA	NA	NA	NA	NA	NA	NA	G3_FSHD	FALSE
ENSG00000276411.1	ENSG00000276411	lncRNA	G3_FSHD_vs_G1_Control	non-coding	NA	NA	NA	0.0317746811424924	-0.310918058109162	NA	NA	NA	NA	NA	NA	NA	NA	NA	NA	NA	NA	G3_FSHD	FALSE
ENSG00000276417.1	ENSG00000276417	lncRNA	G3_FSHD_vs_G1_Control	non-coding	NA	NA	NA	1.31969737385865	-0.331688003021822	NA	NA	NA	NA	NA	NA	NA	NA	NA	NA	NA	NA	G3_FSHD	FALSE
ENSG00000276422.3	ENSG00000276422	lncRNA	G3_FSHD_vs_G1_Control	non-coding	NA	NA	NA	0	NA	NA	NA	NA	NA	NA	NA	NA	NA	NA	NA	NA	NA	G3_FSHD	FALSE
ENSG00000276426.1	ENSG00000276426	misc_RNA	G3_FSHD_vs_G1_Control	non-coding	NA	NA	NA	0	NA	NA	NA	NA	NA	NA	NA	NA	NA	NA	NA	NA	NA	G3_FSHD	FALSE
ENSG00000276427.1	IGLL4P	transcribed_unprocessed_pseudogene	G3_FSHD_vs_G1_Control	non-coding	NA	NA	NA	0	NA	NA	NA	NA	NA	NA	NA	NA	NA	NA	NA	NA	NA	G3_FSHD	FALSE
ENSG00000276428.1	ENSG00000276428	processed_pseudogene	G3_FSHD_vs_G1_Control	non-coding	NA	NA	NA	0	NA	NA	NA	NA	NA	NA	NA	NA	NA	NA	NA	NA	NA	G3_FSHD	FALSE
ENSG00000276430.3	FAM25C	protein_coding	G3_FSHD_vs_G1_Control	protein_coding	0	NA	NA	0	NA	NA	NA	NA	NA	NA	NA	NA	NA	NA	NA	NA	NA	G3_FSHD	FALSE
ENSG00000276431.1	ENSG00000276431	transcribed_processed_pseudogene	G3_FSHD_vs_G1_Control	non-coding	NA	NA	NA	0	NA	NA	NA	NA	NA	NA	NA	NA	NA	NA	NA	NA	NA	G3_FSHD	FALSE
ENSG00000276434.1	ENSG00000276434	lncRNA	G3_FSHD_vs_G1_Control	non-coding	NA	NA	NA	1.7665070696777	-1.85486668816735	0.105838720028721	NA	NA	NA	NA	NA	NA	NA	NA	NA	NA	NA	G3_FSHD	FALSE
ENSG00000276436.1	ENSG00000276436	lncRNA	G3_FSHD_vs_G1_Control	non-coding	NA	NA	NA	1.66266457043167	0.251164540595607	0.863769541143924	NA	NA	NA	NA	NA	NA	NA	NA	NA	NA	NA	G3_FSHD	FALSE
ENSG00000276442.1	RNA5SP529	rRNA	G3_FSHD_vs_G1_Control	non-coding	NA	NA	NA	0	NA	NA	NA	NA	NA	NA	NA	NA	NA	NA	NA	NA	NA	G3_FSHD	FALSE
ENSG00000276445.1	ENSG00000276445	lncRNA	G3_FSHD_vs_G1_Control	non-coding	NA	NA	NA	253.583643868657	-0.158766453624483	0.762804925556939	NA	NA	NA	NA	NA	NA	NA	NA	NA	NA	NA	G3_FSHD	FALSE
ENSG00000276449.1	ENSG00000276449	lncRNA	G3_FSHD_vs_G1_Control	non-coding	NA	NA	NA	15.7464403626089	-0.0677651000491154	0.915231475542299	NA	NA	NA	NA	NA	NA	NA	NA	NA	NA	NA	G3_FSHD	FALSE
ENSG00000276454.1	ENSG00000276454	lncRNA	G3_FSHD_vs_G1_Control	non-coding	NA	NA	NA	0.0414710565726376	0.231627047638952	NA	NA	NA	NA	NA	NA	NA	NA	NA	NA	NA	NA	G3_FSHD	FALSE
ENSG00000276457.1	FKBP4P8	processed_pseudogene	G3_FSHD_vs_G1_Control	non-coding	NA	NA	NA	0	NA	NA	NA	NA	NA	NA	NA	NA	NA	NA	NA	NA	NA	G3_FSHD	FALSE
ENSG00000276460.1	ENSG00000276460	unprocessed_pseudogene	G3_FSHD_vs_G1_Control	non-coding	NA	NA	NA	0	NA	NA	NA	NA	NA	NA	NA	NA	NA	NA	NA	NA	NA	G3_FSHD	FALSE
ENSG00000276462.3	LINC03025	lncRNA	G3_FSHD_vs_G1_Control	non-coding	NA	NA	NA	0.601644407023661	1.73068977914808	NA	NA	NA	NA	NA	NA	NA	NA	NA	NA	NA	NA	G3_FSHD	FALSE
ENSG00000276467.1	ENSG00000276467	unprocessed_pseudogene	G3_FSHD_vs_G1_Control	non-coding	NA	NA	NA	0	NA	NA	NA	NA	NA	NA	NA	NA	NA	NA	NA	NA	NA	G3_FSHD	FALSE
ENSG00000276473.1	ENSG00000276473	lncRNA	G3_FSHD_vs_G1_Control	non-coding	NA	NA	NA	0.362525895597344	1.95728995833909	NA	NA	NA	NA	NA	NA	NA	NA	NA	NA	NA	NA	G3_FSHD	FALSE
ENSG00000276474.1	ENSG00000276474	processed_pseudogene	G3_FSHD_vs_G1_Control	non-coding	NA	NA	NA	0.082124710454612	0.453578046108231	NA	NA	NA	NA	NA	NA	NA	NA	NA	NA	NA	NA	G3_FSHD	FALSE
ENSG00000276475.1	BNIP3P44	processed_pseudogene	G3_FSHD_vs_G1_Control	non-coding	NA	NA	NA	0	NA	NA	NA	NA	NA	NA	NA	NA	NA	NA	NA	NA	NA	G3_FSHD	FALSE
ENSG00000276476.5	LINC00540	lncRNA	G3_FSHD_vs_G1_Control	non-coding	NA	NA	NA	17.7545386937593	0.173865906092073	0.795976591211621	NA	NA	NA	NA	NA	NA	NA	NA	0.479858335966157	NA	0.181537066890516	G3_FSHD	FALSE
ENSG00000276478.1	ENSG00000276478	transcribed_unprocessed_pseudogene	G3_FSHD_vs_G1_Control	non-coding	NA	NA	NA	0	NA	NA	NA	NA	NA	NA	NA	NA	NA	NA	NA	NA	NA	G3_FSHD	FALSE
ENSG00000276479.1	MIR548AZ	miRNA	G3_FSHD_vs_G1_Control	non-coding	NA	NA	NA	0	NA	NA	NA	NA	NA	NA	NA	NA	NA	NA	NA	NA	NA	G3_FSHD	FALSE
ENSG00000276484.1	PLA2G10IP	unprocessed_pseudogene	G3_FSHD_vs_G1_Control	non-coding	NA	NA	NA	0	NA	NA	NA	NA	NA	NA	NA	NA	NA	NA	NA	NA	NA	G3_FSHD	FALSE
ENSG00000276486.1	ENSG00000276486	processed_pseudogene	G3_FSHD_vs_G1_Control	non-coding	NA	NA	NA	0	NA	NA	NA	NA	NA	NA	NA	NA	NA	NA	NA	NA	NA	G3_FSHD	FALSE
ENSG00000276487.3	ENSG00000276487	lncRNA	G3_FSHD_vs_G1_Control	non-coding	NA	NA	NA	0	NA	NA	NA	NA	NA	NA	NA	NA	NA	NA	NA	NA	NA	G3_FSHD	FALSE
ENSG00000276488.1	ENSG00000276488	lncRNA	G3_FSHD_vs_G1_Control	non-coding	NA	NA	NA	26.2343774194635	-0.464567880435226	0.141420570700612	NA	NA	NA	NA	NA	NA	NA	NA	NA	NA	NA	G3_FSHD	FALSE
ENSG00000276493.1	Metazoa_SRP	misc_RNA	G3_FSHD_vs_G1_Control	non-coding	NA	NA	NA	0.474552723981677	-0.0720883997910912	NA	NA	NA	NA	NA	NA	NA	NA	NA	NA	NA	NA	G3_FSHD	FALSE
ENSG00000276500.1	BMS1P14	lncRNA	G3_FSHD_vs_G1_Control	non-coding	NA	NA	NA	0.093671968150003	-0.955138538465144	NA	NA	NA	NA	NA	NA	NA	NA	NA	NA	NA	0.993466959980508	G3_FSHD	FALSE
ENSG00000276502.1	ENSG00000276502	lncRNA	G3_FSHD_vs_G1_Control	non-coding	NA	NA	NA	0	NA	NA	NA	NA	NA	NA	NA	NA	NA	NA	NA	NA	NA	G3_FSHD	FALSE
ENSG00000276505.1	ENSG00000276505	lncRNA	G3_FSHD_vs_G1_Control	non-coding	NA	NA	NA	3.7643338125811	0.23662593385491	0.799392207816986	NA	NA	NA	NA	NA	NA	NA	NA	NA	NA	NA	G3_FSHD	FALSE
ENSG00000276507.1	ENSG00000276507	processed_pseudogene	G3_FSHD_vs_G1_Control	non-coding	NA	NA	NA	0	NA	NA	NA	NA	NA	NA	NA	NA	NA	NA	NA	NA	NA	G3_FSHD	FALSE
ENSG00000276508.1	ENSG00000276508	lncRNA	G3_FSHD_vs_G1_Control	non-coding	NA	NA	NA	0	NA	NA	NA	NA	NA	NA	NA	NA	NA	NA	NA	NA	NA	G3_FSHD	FALSE
ENSG00000276514.1	ENSG00000276514	misc_RNA	G3_FSHD_vs_G1_Control	non-coding	NA	NA	NA	0	NA	NA	NA	NA	NA	NA	NA	NA	NA	NA	NA	NA	NA	G3_FSHD	FALSE
ENSG00000276517.1	ENSG00000276517	lncRNA	G3_FSHD_vs_G1_Control	non-coding	NA	NA	NA	11.6514553429466	0.517825619173032	0.258522486519034	NA	NA	NA	NA	NA	NA	NA	NA	NA	NA	NA	G3_FSHD	FALSE
ENSG00000276520.1	ENSG00000276520	processed_pseudogene	G3_FSHD_vs_G1_Control	non-coding	NA	NA	NA	0	NA	NA	NA	NA	NA	NA	NA	NA	NA	NA	NA	NA	NA	G3_FSHD	FALSE
ENSG00000276521.1	ENSG00000276521	unprocessed_pseudogene	G3_FSHD_vs_G1_Control	non-coding	NA	NA	NA	0	NA	NA	NA	NA	NA	NA	NA	NA	NA	NA	NA	NA	NA	G3_FSHD	FALSE
ENSG00000276522.1	RN7SL462P	misc_RNA	G3_FSHD_vs_G1_Control	non-coding	NA	NA	NA	0	NA	NA	NA	NA	NA	NA	NA	NA	NA	NA	NA	NA	NA	G3_FSHD	FALSE
ENSG00000276523.1	ENSG00000276523	lncRNA	G3_FSHD_vs_G1_Control	non-coding	NA	NA	NA	9.63492026721323	-0.0378773444483166	0.949337150785083	NA	NA	NA	NA	NA	NA	NA	NA	NA	NA	NA	G3_FSHD	FALSE
ENSG00000276525.1	Metazoa_SRP	misc_RNA	G3_FSHD_vs_G1_Control	non-coding	NA	NA	NA	0	NA	NA	NA	NA	NA	NA	NA	NA	NA	NA	NA	NA	NA	G3_FSHD	FALSE
ENSG00000276527.2	ENSG00000276527	lncRNA	G3_FSHD_vs_G1_Control	non-coding	NA	NA	NA	3.81493287374788	1.06752869764085	0.339600262185298	NA	NA	NA	NA	NA	NA	NA	NA	0.419841138776715	NA	0.399480459689514	G3_FSHD	FALSE
ENSG00000276529.1	ENSG00000276529	lncRNA	G3_FSHD_vs_G1_Control	non-coding	NA	NA	NA	24.8202556970362	0.396404929166624	0.427828402251762	NA	NA	NA	NA	NA	NA	NA	NA	NA	NA	NA	G3_FSHD	FALSE
ENSG00000276531.1	SNX19P4	unprocessed_pseudogene	G3_FSHD_vs_G1_Control	non-coding	NA	NA	NA	0.0452160679537	0.453578046108231	NA	NA	NA	NA	NA	NA	NA	NA	NA	NA	NA	NA	G3_FSHD	FALSE
ENSG00000276532.1	Metazoa_SRP	misc_RNA	G3_FSHD_vs_G1_Control	non-coding	NA	NA	NA	0	NA	NA	NA	NA	NA	NA	NA	NA	NA	NA	NA	NA	NA	G3_FSHD	FALSE
ENSG00000276533.1	ENSG00000276533	lncRNA	G3_FSHD_vs_G1_Control	non-coding	NA	NA	NA	1.74489459672646	0.900163801630487	0.454112746427883	NA	NA	NA	NA	NA	NA	NA	NA	NA	NA	NA	G3_FSHD	FALSE
ENSG00000276535.1	ENSG00000276535	processed_pseudogene	G3_FSHD_vs_G1_Control	non-coding	NA	NA	NA	0.176166111290127	0.919370973218401	NA	NA	NA	NA	NA	NA	NA	NA	NA	NA	NA	NA	G3_FSHD	FALSE
ENSG00000276538.1	ENSG00000276538	transcribed_unprocessed_pseudogene	G3_FSHD_vs_G1_Control	non-coding	NA	NA	NA	0.0793922808245129	0.231627047638952	NA	NA	NA	NA	NA	NA	NA	NA	NA	NA	NA	NA	G3_FSHD	FALSE
ENSG00000276540.1	REXO1L10P	processed_pseudogene	G3_FSHD_vs_G1_Control	non-coding	NA	NA	NA	0	NA	NA	NA	NA	NA	NA	NA	NA	NA	NA	NA	NA	NA	G3_FSHD	FALSE
ENSG00000276542.1	ENSG00000276542	lncRNA	G3_FSHD_vs_G1_Control	non-coding	NA	NA	NA	0	NA	NA	NA	NA	NA	NA	NA	NA	NA	NA	NA	NA	NA	G3_FSHD	FALSE
ENSG00000276544.1	RN7SL453P	misc_RNA	G3_FSHD_vs_G1_Control	non-coding	NA	NA	NA	0	NA	NA	NA	NA	NA	NA	NA	NA	NA	NA	NA	NA	NA	G3_FSHD	FALSE
ENSG00000276545.1	PCDHGB9P	unprocessed_pseudogene	G3_FSHD_vs_G1_Control	non-coding	NA	NA	NA	2.34341486689697	1.33621766089318	0.163632226027473	NA	NA	NA	NA	NA	NA	NA	NA	0.788527506589919	NA	NA	G3_FSHD	FALSE
ENSG00000276546.1	Y_RNA	misc_RNA	G3_FSHD_vs_G1_Control	non-coding	NA	NA	NA	0	NA	NA	NA	NA	NA	NA	NA	NA	NA	NA	NA	NA	NA	G3_FSHD	FALSE
ENSG00000276556.1	ENSG00000276556	unprocessed_pseudogene	G3_FSHD_vs_G1_Control	non-coding	NA	NA	NA	0	NA	NA	NA	NA	NA	NA	NA	NA	NA	NA	NA	NA	NA	G3_FSHD	FALSE
ENSG00000276557.1	TRBV18	TR_V_gene	G3_FSHD_vs_G1_Control	protein_coding	0	NA	NA	0.793241744817388	2.37001895571154	NA	NA	NA	NA	NA	NA	NA	NA	NA	NA	NA	NA	G3_FSHD	FALSE
ENSG00000276562.1	RN7SL565P	misc_RNA	G3_FSHD_vs_G1_Control	non-coding	NA	NA	NA	0	NA	NA	NA	NA	NA	NA	NA	NA	NA	NA	NA	NA	NA	G3_FSHD	FALSE
ENSG00000276564.1	ENSG00000276564	lncRNA	G3_FSHD_vs_G1_Control	non-coding	NA	NA	NA	21.0546555839952	-0.348220722701283	0.378146525776297	NA	NA	NA	NA	NA	NA	NA	NA	NA	NA	NA	G3_FSHD	FALSE
ENSG00000276566.1	IGKV1D-13	IG_V_gene	G3_FSHD_vs_G1_Control	protein_coding	0	NA	NA	0.32323688903975	1.71515980647432	NA	NA	NA	NA	NA	NA	NA	NA	NA	0.985421287706286	NA	NA	G3_FSHD	FALSE
ENSG00000276568.1	Metazoa_SRP	misc_RNA	G3_FSHD_vs_G1_Control	non-coding	NA	NA	NA	0.0609579355397172	0.231627047638952	NA	NA	NA	NA	NA	NA	NA	NA	NA	NA	NA	NA	G3_FSHD	FALSE
ENSG00000276569.1	ENSG00000276569	processed_pseudogene	G3_FSHD_vs_G1_Control	non-coding	NA	NA	NA	0.489502905386303	0.980223645348614	NA	NA	NA	NA	NA	NA	NA	NA	NA	NA	NA	NA	G3_FSHD	FALSE
ENSG00000276571.1	ENSG00000276571	lncRNA	G3_FSHD_vs_G1_Control	non-coding	NA	NA	NA	5.10995394351507	0.92887205931186	0.190757164503068	NA	NA	NA	NA	NA	NA	NA	NA	NA	NA	NA	G3_FSHD	FALSE
ENSG00000276573.1	ENSG00000276573	lncRNA	G3_FSHD_vs_G1_Control	non-coding	NA	NA	NA	1.06644476100311	0.185967333303027	NA	NA	NA	NA	NA	NA	NA	NA	NA	NA	NA	NA	G3_FSHD	FALSE
ENSG00000276576.1	MRPL30P1	processed_pseudogene	G3_FSHD_vs_G1_Control	non-coding	NA	NA	NA	0.149036452082579	0.132983938829397	NA	NA	NA	NA	NA	NA	NA	NA	NA	NA	NA	NA	G3_FSHD	FALSE
ENSG00000276577.1	RNU6-467P	snRNA	G3_FSHD_vs_G1_Control	non-coding	NA	NA	NA	0	NA	NA	NA	NA	NA	NA	NA	NA	NA	NA	NA	NA	NA	G3_FSHD	FALSE
ENSG00000276581.3	SPATA31A5	protein_coding	G3_FSHD_vs_G1_Control	protein_coding	0	NA	NA	0	NA	NA	NA	NA	NA	NA	NA	NA	NA	NA	NA	NA	NA	G3_FSHD	FALSE
ENSG00000276586.1	ENSG00000276586	unprocessed_pseudogene	G3_FSHD_vs_G1_Control	non-coding	NA	NA	NA	0.02260803397685	0.231627047638952	NA	NA	NA	NA	NA	NA	NA	NA	NA	NA	NA	NA	G3_FSHD	FALSE
ENSG00000276588.1	RN7SL322P	misc_RNA	G3_FSHD_vs_G1_Control	non-coding	NA	NA	NA	0	NA	NA	NA	NA	NA	NA	NA	NA	NA	NA	NA	NA	NA	G3_FSHD	FALSE
ENSG00000276592.1	PHB1P6	processed_pseudogene	G3_FSHD_vs_G1_Control	non-coding	NA	NA	NA	0	NA	NA	NA	NA	NA	NA	NA	NA	NA	NA	NA	NA	NA	G3_FSHD	FALSE
ENSG00000276593.1	ENSG00000276593	lncRNA	G3_FSHD_vs_G1_Control	non-coding	NA	NA	NA	2.71413602966628	-0.254198335327394	0.803400899297496	NA	NA	NA	NA	NA	NA	NA	NA	NA	NA	NA	G3_FSHD	FALSE
ENSG00000276596.1	U2	snRNA	G3_FSHD_vs_G1_Control	non-coding	NA	NA	NA	0	NA	NA	NA	NA	NA	NA	NA	NA	NA	NA	NA	NA	NA	G3_FSHD	FALSE
ENSG00000276597.1	TRBV11-3	TR_V_gene	G3_FSHD_vs_G1_Control	protein_coding	0	NA	NA	0	NA	NA	NA	NA	NA	NA	NA	NA	NA	NA	NA	NA	NA	G3_FSHD	FALSE
ENSG00000276599.1	RNA5SP411	rRNA_pseudogene	G3_FSHD_vs_G1_Control	non-coding	NA	NA	NA	0	NA	NA	NA	NA	NA	NA	NA	NA	NA	NA	NA	NA	NA	G3_FSHD	FALSE
ENSG00000276600.5	RAB7B	protein_coding	G3_FSHD_vs_G1_Control	protein_coding	0	NA	NA	152.697911375326	0.570186328784929	0.206025690799167	NA	NA	NA	NA	NA	NA	NA	NA	0.4062360619072	0.0856054041021728	0.694295429017424	G3_FSHD	FALSE
ENSG00000276601.1	Metazoa_SRP	misc_RNA	G3_FSHD_vs_G1_Control	non-coding	NA	NA	NA	0	NA	NA	NA	NA	NA	NA	NA	NA	NA	NA	NA	NA	NA	G3_FSHD	FALSE
ENSG00000276603.1	ENSG00000276603	lncRNA	G3_FSHD_vs_G1_Control	non-coding	NA	NA	NA	19.8480717897199	-0.899064010336837	0.107980605908248	NA	NA	NA	NA	NA	NA	NA	NA	NA	NA	NA	G3_FSHD	FALSE
ENSG00000276605.1	ENSG00000276605	processed_pseudogene	G3_FSHD_vs_G1_Control	non-coding	NA	NA	NA	0	NA	NA	NA	NA	NA	NA	NA	NA	NA	NA	NA	NA	NA	G3_FSHD	FALSE
ENSG00000276609.1	ENSG00000276609	misc_RNA	G3_FSHD_vs_G1_Control	non-coding	NA	NA	NA	0	NA	NA	NA	NA	NA	NA	NA	NA	NA	NA	NA	NA	NA	G3_FSHD	FALSE
ENSG00000276620.1	ENSG00000276620	processed_pseudogene	G3_FSHD_vs_G1_Control	non-coding	NA	NA	NA	0.160246091291381	0.610269576048548	NA	NA	NA	NA	NA	NA	NA	NA	NA	NA	NA	NA	G3_FSHD	FALSE
ENSG00000276622.1	MIR6499	miRNA	G3_FSHD_vs_G1_Control	non-coding	NA	NA	NA	0	NA	NA	NA	NA	NA	NA	NA	NA	NA	NA	NA	NA	NA	G3_FSHD	FALSE
ENSG00000276626.1	7SK	misc_RNA	G3_FSHD_vs_G1_Control	non-coding	NA	NA	NA	0	NA	NA	NA	NA	NA	NA	NA	NA	NA	NA	NA	NA	NA	G3_FSHD	FALSE
ENSG00000276627.4	ENSG00000276627	lncRNA	G3_FSHD_vs_G1_Control	non-coding	NA	NA	NA	0.402992645551248	0.810212181058234	NA	NA	NA	NA	NA	NA	NA	NA	NA	NA	NA	NA	G3_FSHD	FALSE
ENSG00000276632.1	ENSG00000276632	processed_pseudogene	G3_FSHD_vs_G1_Control	non-coding	NA	NA	NA	0	NA	NA	NA	NA	NA	NA	NA	NA	NA	NA	NA	NA	NA	G3_FSHD	FALSE
ENSG00000276633.1	ENSG00000276633	lncRNA	G3_FSHD_vs_G1_Control	non-coding	NA	NA	NA	0.222612234741128	1.24403772509977	NA	NA	NA	NA	NA	NA	NA	NA	NA	NA	NA	NA	G3_FSHD	FALSE
ENSG00000276637.1	ENSG00000276637	unprocessed_pseudogene	G3_FSHD_vs_G1_Control	non-coding	NA	NA	NA	0	NA	NA	NA	NA	NA	NA	NA	NA	NA	NA	NA	NA	NA	G3_FSHD	FALSE
ENSG00000276638.1	ENSG00000276638	lncRNA	G3_FSHD_vs_G1_Control	non-coding	NA	NA	NA	0	NA	NA	NA	NA	NA	NA	NA	NA	NA	NA	NA	NA	NA	G3_FSHD	FALSE
ENSG00000276639.1	MIR7154	miRNA	G3_FSHD_vs_G1_Control	non-coding	NA	NA	NA	0	NA	NA	NA	NA	NA	NA	NA	NA	NA	NA	NA	NA	NA	G3_FSHD	FALSE
ENSG00000276643.1	ENSG00000276643	snoRNA	G3_FSHD_vs_G1_Control	non-coding	NA	NA	NA	0	NA	NA	NA	NA	NA	NA	NA	NA	NA	NA	NA	NA	NA	G3_FSHD	FALSE
ENSG00000276644.5	DACH1	protein_coding	G3_FSHD_vs_G1_Control	protein_coding	0	NA	NA	165.219277684259	0.431681788685821	0.199463198750692	NA	NA	NA	NA	NA	NA	NA	NA	0.407097635731095	0.146734090021888	0.328837434162097	G3_FSHD	FALSE
ENSG00000276645.1	Metazoa_SRP	misc_RNA	G3_FSHD_vs_G1_Control	non-coding	NA	NA	NA	0.316064327796531	1.2713386547367	NA	NA	NA	NA	NA	NA	NA	NA	NA	NA	NA	NA	G3_FSHD	FALSE
ENSG00000276647.1	KRTAP12-5P	processed_pseudogene	G3_FSHD_vs_G1_Control	non-coding	NA	NA	NA	0	NA	NA	NA	NA	NA	NA	NA	NA	NA	NA	NA	NA	NA	G3_FSHD	FALSE
ENSG00000276650.1	ENSG00000276650	unprocessed_pseudogene	G3_FSHD_vs_G1_Control	non-coding	NA	NA	NA	0	NA	NA	NA	NA	NA	NA	NA	NA	NA	NA	NA	NA	NA	G3_FSHD	FALSE
ENSG00000276651.1	ENSG00000276651	lncRNA	G3_FSHD_vs_G1_Control	non-coding	NA	NA	NA	1.29905178885319	0.296869121680659	NA	NA	NA	NA	NA	NA	NA	NA	NA	NA	NA	NA	G3_FSHD	FALSE
ENSG00000276653.1	RN7SL856P	misc_RNA	G3_FSHD_vs_G1_Control	non-coding	NA	NA	NA	0.206728277717631	0.90321455305677	NA	NA	NA	NA	NA	NA	NA	NA	NA	NA	NA	NA	G3_FSHD	FALSE
ENSG00000276656.1	MIR6083	miRNA	G3_FSHD_vs_G1_Control	non-coding	NA	NA	NA	0	NA	NA	NA	NA	NA	NA	NA	NA	NA	NA	NA	NA	NA	G3_FSHD	FALSE
ENSG00000276662.1	DDX20P1	unprocessed_pseudogene	G3_FSHD_vs_G1_Control	non-coding	NA	NA	NA	0.413611527670298	1.30073144661853	NA	NA	NA	NA	NA	NA	NA	NA	NA	NA	NA	NA	G3_FSHD	FALSE
ENSG00000276667.1	ENSG00000276667	unprocessed_pseudogene	G3_FSHD_vs_G1_Control	non-coding	NA	NA	NA	0.0787165841951358	0.231627047638952	NA	NA	NA	NA	NA	NA	NA	NA	NA	NA	NA	NA	G3_FSHD	FALSE
ENSG00000276668.1	ENSG00000276668	lncRNA	G3_FSHD_vs_G1_Control	non-coding	NA	NA	NA	2.1121328710606	-1.55237163656216	0.0830460453941496	NA	NA	NA	NA	NA	NA	NA	NA	NA	NA	NA	G3_FSHD	FALSE
ENSG00000276669.1	Metazoa_SRP	misc_RNA	G3_FSHD_vs_G1_Control	non-coding	NA	NA	NA	0	NA	NA	NA	NA	NA	NA	NA	NA	NA	NA	NA	NA	NA	G3_FSHD	FALSE
ENSG00000276670.1	ENSG00000276670	misc_RNA	G3_FSHD_vs_G1_Control	non-coding	NA	NA	NA	0	NA	NA	NA	NA	NA	NA	NA	NA	NA	NA	NA	NA	NA	G3_FSHD	FALSE
ENSG00000276672.1	ENSG00000276672	lncRNA	G3_FSHD_vs_G1_Control	non-coding	NA	NA	NA	11.594459566596	-0.3688253742889	0.421437379638455	NA	NA	NA	NA	NA	NA	NA	NA	NA	NA	NA	G3_FSHD	FALSE
ENSG00000276673.1	ENSG00000276673	misc_RNA	G3_FSHD_vs_G1_Control	non-coding	NA	NA	NA	0	NA	NA	NA	NA	NA	NA	NA	NA	NA	NA	NA	NA	NA	G3_FSHD	FALSE
ENSG00000276674.1	IGKV1OR1-1	IG_V_pseudogene	G3_FSHD_vs_G1_Control	non-coding	NA	NA	NA	0	NA	NA	NA	NA	NA	NA	NA	NA	NA	NA	NA	NA	NA	G3_FSHD	FALSE
ENSG00000276685.1	ENSG00000276685	misc_RNA	G3_FSHD_vs_G1_Control	non-coding	NA	NA	NA	0	NA	NA	NA	NA	NA	NA	NA	NA	NA	NA	NA	NA	NA	G3_FSHD	FALSE
ENSG00000276687.2	ENSG00000276687	lncRNA	G3_FSHD_vs_G1_Control	non-coding	NA	NA	NA	0.0990480913138843	0.300372701905499	NA	NA	NA	NA	NA	NA	NA	NA	NA	NA	NA	NA	G3_FSHD	FALSE
ENSG00000276688.1	ENSG00000276688	lncRNA	G3_FSHD_vs_G1_Control	non-coding	NA	NA	NA	0	NA	NA	NA	NA	NA	NA	NA	NA	NA	NA	NA	NA	NA	G3_FSHD	FALSE
ENSG00000276689.1	ENSG00000276689	processed_pseudogene	G3_FSHD_vs_G1_Control	non-coding	NA	NA	NA	0	NA	NA	NA	NA	NA	NA	NA	NA	NA	NA	NA	NA	NA	G3_FSHD	FALSE
ENSG00000276691.1	ENSG00000276691	lncRNA	G3_FSHD_vs_G1_Control	non-coding	NA	NA	NA	13.0865917316583	0.239652257147464	0.659832230531469	NA	NA	NA	NA	NA	NA	NA	NA	NA	NA	NA	G3_FSHD	FALSE
ENSG00000276693.1	ENSG00000276693	lncRNA	G3_FSHD_vs_G1_Control	non-coding	NA	NA	NA	0.0706704450647205	0.231627047638952	NA	NA	NA	NA	NA	NA	NA	NA	NA	NA	NA	NA	G3_FSHD	FALSE
ENSG00000276696.1	Y_RNA	misc_RNA	G3_FSHD_vs_G1_Control	non-coding	NA	NA	NA	0.439122374450625	-0.472800364257648	NA	NA	NA	NA	NA	NA	NA	NA	NA	NA	NA	NA	G3_FSHD	FALSE
ENSG00000276698.1	ENSG00000276698	lncRNA	G3_FSHD_vs_G1_Control	non-coding	NA	NA	NA	17.4068623197058	-0.310634705077175	0.494003523272699	NA	NA	NA	NA	NA	NA	NA	NA	NA	NA	NA	G3_FSHD	FALSE
ENSG00000276699.1	TRAJ36	TR_J_gene	G3_FSHD_vs_G1_Control	protein_coding	0	NA	NA	0.20845495381657	1.37340576036354	NA	NA	NA	NA	NA	NA	NA	NA	NA	NA	NA	NA	G3_FSHD	FALSE
ENSG00000276702.1	ENSG00000276702	lncRNA	G3_FSHD_vs_G1_Control	non-coding	NA	NA	NA	5.64503201976027	-0.153228703629493	0.880414670501128	NA	NA	NA	NA	NA	NA	NA	NA	NA	NA	NA	G3_FSHD	FALSE
ENSG00000276703.1	RPS29P32	processed_pseudogene	G3_FSHD_vs_G1_Control	non-coding	NA	NA	NA	0	NA	NA	NA	NA	NA	NA	NA	NA	NA	NA	NA	NA	NA	G3_FSHD	FALSE
ENSG00000276704.1	ENSG00000276704	lncRNA	G3_FSHD_vs_G1_Control	non-coding	NA	NA	NA	0.268165778113306	-0.446479796496796	NA	NA	NA	NA	NA	NA	NA	NA	NA	NA	NA	NA	G3_FSHD	FALSE
ENSG00000276706.1	ENSG00000276706	misc_RNA	G3_FSHD_vs_G1_Control	non-coding	NA	NA	NA	0	NA	NA	NA	NA	NA	NA	NA	NA	NA	NA	NA	NA	NA	G3_FSHD	FALSE
ENSG00000276713.1	Metazoa_SRP	misc_RNA	G3_FSHD_vs_G1_Control	non-coding	NA	NA	NA	0	NA	NA	NA	NA	NA	NA	NA	NA	NA	NA	NA	NA	NA	G3_FSHD	FALSE
ENSG00000276715.5	YWHAEP7	transcribed_unprocessed_pseudogene	G3_FSHD_vs_G1_Control	non-coding	NA	NA	NA	0	NA	NA	NA	NA	NA	NA	NA	NA	NA	NA	NA	NA	NA	G3_FSHD	FALSE
ENSG00000276717.3	PRSS47P	transcribed_unprocessed_pseudogene	G3_FSHD_vs_G1_Control	non-coding	NA	NA	NA	0.02260803397685	0.231627047638952	NA	NA	NA	NA	NA	NA	NA	NA	NA	NA	NA	0.955732120343774	G3_FSHD	FALSE
ENSG00000276718.1	VAMP1-AS1	lncRNA	G3_FSHD_vs_G1_Control	non-coding	NA	NA	NA	61.3369346900426	0.144534549911945	0.657770877824475	NA	NA	NA	NA	NA	NA	NA	NA	0.293151696304564	NA	0.519110996839607	G3_FSHD	FALSE
ENSG00000276721.1	ENSG00000276721	unprocessed_pseudogene	G3_FSHD_vs_G1_Control	non-coding	NA	NA	NA	0	NA	NA	NA	NA	NA	NA	NA	NA	NA	NA	NA	NA	NA	G3_FSHD	FALSE
ENSG00000276723.1	Y_RNA	misc_RNA	G3_FSHD_vs_G1_Control	non-coding	NA	NA	NA	0	NA	NA	NA	NA	NA	NA	NA	NA	NA	NA	NA	NA	NA	G3_FSHD	FALSE
ENSG00000276724.1	ENSG00000276724	lncRNA	G3_FSHD_vs_G1_Control	non-coding	NA	NA	NA	1.30946239830584	-0.922608081386408	NA	NA	NA	NA	NA	NA	NA	NA	NA	NA	NA	NA	G3_FSHD	FALSE
ENSG00000276729.1	Metazoa_SRP	misc_RNA	G3_FSHD_vs_G1_Control	non-coding	NA	NA	NA	0.0825858598754845	0.692214847680969	NA	NA	NA	NA	NA	NA	NA	NA	NA	NA	NA	NA	G3_FSHD	FALSE
ENSG00000276730.1	ENSG00000276730	misc_RNA	G3_FSHD_vs_G1_Control	non-coding	NA	NA	NA	0.0550572399169897	0.453578046108231	NA	NA	NA	NA	NA	NA	NA	NA	NA	NA	NA	NA	G3_FSHD	FALSE
ENSG00000276733.1	MIR7158	miRNA	G3_FSHD_vs_G1_Control	non-coding	NA	NA	NA	0	NA	NA	NA	NA	NA	NA	NA	NA	NA	NA	NA	NA	NA	G3_FSHD	FALSE
ENSG00000276735.1	Metazoa_SRP	misc_RNA	G3_FSHD_vs_G1_Control	non-coding	NA	NA	NA	0.869655464686655	-0.94118784450864	NA	NA	NA	NA	NA	NA	NA	NA	NA	NA	NA	NA	G3_FSHD	FALSE
ENSG00000276738.1	ENSG00000276738	processed_pseudogene	G3_FSHD_vs_G1_Control	non-coding	NA	NA	NA	0	NA	NA	NA	NA	NA	NA	NA	NA	NA	NA	NA	NA	NA	G3_FSHD	FALSE
ENSG00000276740.1	ENSG00000276740	lncRNA	G3_FSHD_vs_G1_Control	non-coding	NA	NA	NA	0.42510436258395	-0.154520045127987	NA	NA	NA	NA	NA	NA	NA	NA	NA	NA	NA	NA	G3_FSHD	FALSE
ENSG00000276742.1	ENSG00000276742	lncRNA	G3_FSHD_vs_G1_Control	non-coding	NA	NA	NA	2.00824928357364	0.647284790889191	0.57479575365819	NA	NA	NA	NA	NA	NA	NA	NA	NA	NA	NA	G3_FSHD	FALSE
ENSG00000276744.1	ENSG00000276744	lncRNA	G3_FSHD_vs_G1_Control	non-coding	NA	NA	NA	6.45618531616553	-0.078258865912313	0.925191193053019	NA	NA	NA	NA	NA	NA	NA	NA	NA	NA	NA	G3_FSHD	FALSE
ENSG00000276746.1	Metazoa_SRP	misc_RNA	G3_FSHD_vs_G1_Control	non-coding	NA	NA	NA	0.328190747688145	1.36078338929078	NA	NA	NA	NA	NA	NA	NA	NA	NA	NA	NA	NA	G3_FSHD	FALSE
ENSG00000276747.1	PADI6	protein_coding	G3_FSHD_vs_G1_Control	protein_coding	0	NA	NA	1.18359408915085	1.06762446636777	NA	NA	NA	NA	NA	NA	NA	NA	NA	1	NA	NA	G3_FSHD	FALSE
ENSG00000276754.1	ENSG00000276754	lncRNA	G3_FSHD_vs_G1_Control	non-coding	NA	NA	NA	1.43371943003577	0.746174359674944	NA	NA	NA	NA	NA	NA	NA	NA	NA	NA	NA	NA	G3_FSHD	FALSE
ENSG00000276755.1	ENSG00000276755	transcribed_unprocessed_pseudogene	G3_FSHD_vs_G1_Control	non-coding	NA	NA	NA	0	NA	NA	NA	NA	NA	NA	NA	NA	NA	NA	NA	NA	NA	G3_FSHD	FALSE
ENSG00000276756.5	KMT2CP2	transcribed_unprocessed_pseudogene	G3_FSHD_vs_G1_Control	non-coding	NA	NA	NA	0	NA	NA	NA	NA	NA	NA	NA	NA	NA	NA	NA	NA	NA	G3_FSHD	FALSE
ENSG00000276757.1	RN7SL192P	misc_RNA	G3_FSHD_vs_G1_Control	non-coding	NA	NA	NA	1.87054740406821	-0.789354679707165	0.414055113748107	NA	NA	NA	NA	NA	NA	NA	NA	NA	NA	NA	G3_FSHD	FALSE
ENSG00000276759.2	LINC03106	lncRNA	G3_FSHD_vs_G1_Control	non-coding	NA	NA	NA	0.02260803397685	0.231627047638952	NA	NA	NA	NA	NA	NA	NA	NA	NA	NA	NA	NA	G3_FSHD	FALSE
ENSG00000276763.1	ENSG00000276763	processed_pseudogene	G3_FSHD_vs_G1_Control	non-coding	NA	NA	NA	0.287473171731444	0.37091277577615	NA	NA	NA	NA	NA	NA	NA	NA	NA	NA	NA	NA	G3_FSHD	FALSE
ENSG00000276764.1	Metazoa_SRP	misc_RNA	G3_FSHD_vs_G1_Control	non-coding	NA	NA	NA	0	NA	NA	NA	NA	NA	NA	NA	NA	NA	NA	NA	NA	NA	G3_FSHD	FALSE
ENSG00000276765.1	MIR8073	miRNA	G3_FSHD_vs_G1_Control	non-coding	NA	NA	NA	0	NA	NA	NA	NA	NA	NA	NA	NA	NA	NA	NA	NA	NA	G3_FSHD	FALSE
ENSG00000276768.1	ENSG00000276768	lncRNA	G3_FSHD_vs_G1_Control	non-coding	NA	NA	NA	1.09109673717519	0.184970044894375	NA	NA	NA	NA	NA	NA	NA	NA	NA	NA	NA	NA	G3_FSHD	FALSE
ENSG00000276772.1	ENSG00000276772	lncRNA	G3_FSHD_vs_G1_Control	non-coding	NA	NA	NA	2.55776679616674	0.849297201651632	0.506473240655496	NA	NA	NA	NA	NA	NA	NA	NA	NA	NA	NA	G3_FSHD	FALSE
ENSG00000276775.1	IGHV4-4	IG_V_gene	G3_FSHD_vs_G1_Control	protein_coding	0	NA	NA	1.27314523330733	-1.22210951599682	NA	NA	NA	NA	NA	NA	NA	NA	NA	0.979462036224806	0.988398787162009	NA	G3_FSHD	FALSE
ENSG00000276782.1	Metazoa_SRP	misc_RNA	G3_FSHD_vs_G1_Control	non-coding	NA	NA	NA	0	NA	NA	NA	NA	NA	NA	NA	NA	NA	NA	NA	NA	NA	G3_FSHD	FALSE
ENSG00000276786.1	ENSG00000276786	lncRNA	G3_FSHD_vs_G1_Control	non-coding	NA	NA	NA	0	NA	NA	NA	NA	NA	NA	NA	NA	NA	NA	NA	NA	NA	G3_FSHD	FALSE
ENSG00000276789.1	MRGPRX8P	processed_pseudogene	G3_FSHD_vs_G1_Control	non-coding	NA	NA	NA	0	NA	NA	NA	NA	NA	NA	NA	NA	NA	NA	NA	NA	NA	G3_FSHD	FALSE
ENSG00000276791.1	ENSG00000276791	lncRNA	G3_FSHD_vs_G1_Control	non-coding	NA	NA	NA	161.972317028614	0.0698598572373238	0.912521633836785	NA	NA	NA	NA	NA	NA	NA	NA	NA	NA	NA	G3_FSHD	FALSE
ENSG00000276800.1	Metazoa_SRP	misc_RNA	G3_FSHD_vs_G1_Control	non-coding	NA	NA	NA	0	NA	NA	NA	NA	NA	NA	NA	NA	NA	NA	NA	NA	NA	G3_FSHD	FALSE
ENSG00000276807.2	ENSG00000276807	lncRNA	G3_FSHD_vs_G1_Control	non-coding	NA	NA	NA	0.0609579355397172	0.231627047638952	NA	NA	NA	NA	NA	NA	NA	NA	NA	NA	NA	NA	G3_FSHD	FALSE
ENSG00000276809.1	ENSG00000276809	lncRNA	G3_FSHD_vs_G1_Control	non-coding	NA	NA	NA	12.9582371992162	-0.207668354093805	0.665038502850461	NA	NA	NA	NA	NA	NA	NA	NA	NA	NA	NA	G3_FSHD	FALSE
ENSG00000276810.1	ENSG00000276810	processed_pseudogene	G3_FSHD_vs_G1_Control	non-coding	NA	NA	NA	0.184541025564229	0.132986059680861	NA	NA	NA	NA	NA	NA	NA	NA	NA	NA	NA	NA	G3_FSHD	FALSE
ENSG00000276819.1	TRBV15	TR_V_gene	G3_FSHD_vs_G1_Control	protein_coding	0	NA	NA	0.433734215793858	2.13513917781835	NA	NA	NA	NA	NA	NA	NA	NA	NA	NA	NA	NA	G3_FSHD	FALSE
ENSG00000276823.1	Metazoa_SRP	misc_RNA	G3_FSHD_vs_G1_Control	non-coding	NA	NA	NA	0.0937038076787561	-0.95534956294383	NA	NA	NA	NA	NA	NA	NA	NA	NA	NA	NA	NA	G3_FSHD	FALSE
ENSG00000276824.1	MIR7159	miRNA	G3_FSHD_vs_G1_Control	non-coding	NA	NA	NA	0	NA	NA	NA	NA	NA	NA	NA	NA	NA	NA	NA	NA	NA	G3_FSHD	FALSE
ENSG00000276828.1	ENSG00000276828	unprocessed_pseudogene	G3_FSHD_vs_G1_Control	non-coding	NA	NA	NA	0	NA	NA	NA	NA	NA	NA	NA	NA	NA	NA	NA	NA	NA	G3_FSHD	FALSE
ENSG00000276829.1	ENSG00000276829	unprocessed_pseudogene	G3_FSHD_vs_G1_Control	non-coding	NA	NA	NA	0	NA	NA	NA	NA	NA	NA	NA	NA	NA	NA	NA	NA	NA	G3_FSHD	FALSE
ENSG00000276835.2	MIR6127	miRNA	G3_FSHD_vs_G1_Control	non-coding	NA	NA	NA	0	NA	NA	NA	NA	NA	NA	NA	NA	NA	NA	NA	NA	NA	G3_FSHD	FALSE
ENSG00000276839.1	Metazoa_SRP	misc_RNA	G3_FSHD_vs_G1_Control	non-coding	NA	NA	NA	0.11237931051406	0.132983938829397	NA	NA	NA	NA	NA	NA	NA	NA	NA	NA	NA	NA	G3_FSHD	FALSE
ENSG00000276840.1	PMS2P13	transcribed_unprocessed_pseudogene	G3_FSHD_vs_G1_Control	non-coding	NA	NA	NA	0	NA	NA	NA	NA	NA	NA	NA	NA	NA	NA	NA	NA	NA	G3_FSHD	FALSE
ENSG00000276841.1	ENSG00000276841	unprocessed_pseudogene	G3_FSHD_vs_G1_Control	non-coding	NA	NA	NA	0	NA	NA	NA	NA	NA	NA	NA	NA	NA	NA	NA	NA	NA	G3_FSHD	FALSE
ENSG00000276845.1	ENSG00000276845	unprocessed_pseudogene	G3_FSHD_vs_G1_Control	non-coding	NA	NA	NA	0	NA	NA	NA	NA	NA	NA	NA	NA	NA	NA	NA	NA	NA	G3_FSHD	FALSE
ENSG00000276846.1	ENSG00000276846	lncRNA	G3_FSHD_vs_G1_Control	non-coding	NA	NA	NA	3.54971038735731	0.530848615495318	0.663045880492022	NA	NA	NA	NA	NA	NA	NA	NA	NA	NA	NA	G3_FSHD	FALSE
ENSG00000276850.6	ENSG00000276850	lncRNA	G3_FSHD_vs_G1_Control	non-coding	NA	NA	NA	0.510237052242618	1.10645732681014	NA	NA	NA	NA	NA	NA	NA	NA	NA	NA	NA	0.820490827457294	G3_FSHD	FALSE
ENSG00000276851.1	ENSG00000276851	lncRNA	G3_FSHD_vs_G1_Control	non-coding	NA	NA	NA	1.45649128986784	0.501180501134487	NA	NA	NA	NA	NA	NA	NA	NA	NA	0.91278071207069	NA	0.994147792739024	G3_FSHD	FALSE
ENSG00000276853.1	ENSG00000276853	lncRNA	G3_FSHD_vs_G1_Control	non-coding	NA	NA	NA	0.970008451328224	1.41440607645498	NA	NA	NA	NA	NA	NA	NA	NA	NA	NA	NA	NA	G3_FSHD	FALSE
ENSG00000276855.1	ENSG00000276855	lncRNA	G3_FSHD_vs_G1_Control	non-coding	NA	NA	NA	34.1693270852717	0.893480006208865	0.0373610548410579	NA	NA	NA	NA	NA	NA	NA	NA	0.851760486406614	NA	NA	G3_FSHD	FALSE
ENSG00000276857.1	MIR6715A	miRNA	G3_FSHD_vs_G1_Control	non-coding	NA	NA	NA	0	NA	NA	NA	NA	NA	NA	NA	NA	NA	NA	NA	NA	NA	G3_FSHD	FALSE
ENSG00000276861.1	5S_rRNA	rRNA	G3_FSHD_vs_G1_Control	non-coding	NA	NA	NA	0.0317746811424924	-0.310918058109162	NA	NA	NA	NA	NA	NA	NA	NA	NA	NA	NA	NA	G3_FSHD	FALSE
ENSG00000276866.1	MIR7151	miRNA	G3_FSHD_vs_G1_Control	non-coding	NA	NA	NA	0.0414710565726376	0.231627047638952	NA	NA	NA	NA	NA	NA	NA	NA	NA	NA	NA	NA	G3_FSHD	FALSE
ENSG00000276868.1	ENSG00000276868	processed_pseudogene	G3_FSHD_vs_G1_Control	non-coding	NA	NA	NA	0.139025474982678	-0.409561166918716	NA	NA	NA	NA	NA	NA	NA	NA	NA	NA	NA	NA	G3_FSHD	FALSE
ENSG00000276871.1	5_8S_rRNA	rRNA	G3_FSHD_vs_G1_Control	non-coding	NA	NA	NA	0	NA	NA	NA	NA	NA	NA	NA	NA	NA	NA	NA	NA	NA	G3_FSHD	FALSE
ENSG00000276874.1	ENSG00000276874	lncRNA	G3_FSHD_vs_G1_Control	non-coding	NA	NA	NA	0	NA	NA	NA	NA	NA	NA	NA	NA	NA	NA	NA	NA	NA	G3_FSHD	FALSE
ENSG00000276878.1	MIR6074	miRNA	G3_FSHD_vs_G1_Control	non-coding	NA	NA	NA	0	NA	NA	NA	NA	NA	NA	NA	NA	NA	NA	NA	NA	NA	G3_FSHD	FALSE
ENSG00000276884.1	ENSG00000276884	misc_RNA	G3_FSHD_vs_G1_Control	non-coding	NA	NA	NA	3.68320619599565	2.39590655920312	0.0374096168835793	NA	NA	NA	NA	NA	NA	NA	NA	NA	NA	NA	G3_FSHD	FALSE
ENSG00000276888.1	ENSG00000276888	lncRNA	G3_FSHD_vs_G1_Control	non-coding	NA	NA	NA	0	NA	NA	NA	NA	NA	NA	NA	NA	NA	NA	NA	NA	NA	G3_FSHD	FALSE
ENSG00000276890.1	Metazoa_SRP	misc_RNA	G3_FSHD_vs_G1_Control	non-coding	NA	NA	NA	0	NA	NA	NA	NA	NA	NA	NA	NA	NA	NA	NA	NA	NA	G3_FSHD	FALSE
ENSG00000276891.1	RN7SL238P	misc_RNA	G3_FSHD_vs_G1_Control	non-coding	NA	NA	NA	0	NA	NA	NA	NA	NA	NA	NA	NA	NA	NA	NA	NA	NA	G3_FSHD	FALSE
ENSG00000276892.1	ENSG00000276892	processed_pseudogene	G3_FSHD_vs_G1_Control	non-coding	NA	NA	NA	0	NA	NA	NA	NA	NA	NA	NA	NA	NA	NA	NA	NA	NA	G3_FSHD	FALSE
ENSG00000276894.1	RAB28P4	transcribed_processed_pseudogene	G3_FSHD_vs_G1_Control	non-coding	NA	NA	NA	0	NA	NA	NA	NA	NA	NA	NA	NA	NA	NA	NA	NA	NA	G3_FSHD	FALSE
ENSG00000276897.1	ENSG00000276897	unprocessed_pseudogene	G3_FSHD_vs_G1_Control	non-coding	NA	NA	NA	0	NA	NA	NA	NA	NA	NA	NA	NA	NA	NA	NA	NA	NA	G3_FSHD	FALSE
ENSG00000276898.1	ENSG00000276898	lncRNA	G3_FSHD_vs_G1_Control	non-coding	NA	NA	NA	0	NA	NA	NA	NA	NA	NA	NA	NA	NA	NA	NA	NA	NA	G3_FSHD	FALSE
ENSG00000276900.1	ENSG00000276900	lncRNA	G3_FSHD_vs_G1_Control	non-coding	NA	NA	NA	46.3993911700045	0.461934703867779	0.152243380486005	NA	NA	NA	NA	NA	NA	NA	NA	NA	NA	NA	G3_FSHD	FALSE
ENSG00000276902.1	Y_RNA	misc_RNA	G3_FSHD_vs_G1_Control	non-coding	NA	NA	NA	0.136358098151792	0.132984040046654	NA	NA	NA	NA	NA	NA	NA	NA	NA	NA	NA	NA	G3_FSHD	FALSE
ENSG00000276903.2	H2AC16	protein_coding	G3_FSHD_vs_G1_Control	protein_coding	0	NA	NA	1.06887977554823	-2.91717802107883	NA	NA	NA	NA	NA	NA	NA	NA	NA	NA	NA	NA	G3_FSHD	FALSE
ENSG00000276904.1	DUX4L14	unprocessed_pseudogene	G3_FSHD_vs_G1_Control	non-coding	NA	NA	NA	0	NA	NA	NA	NA	NA	NA	NA	NA	NA	NA	NA	NA	NA	G3_FSHD	FALSE
ENSG00000276915.1	FGFR3P3	processed_pseudogene	G3_FSHD_vs_G1_Control	non-coding	NA	NA	NA	0	NA	NA	NA	NA	NA	NA	NA	NA	NA	NA	NA	NA	NA	G3_FSHD	FALSE
ENSG00000276916.1	ENSG00000276916	lncRNA	G3_FSHD_vs_G1_Control	non-coding	NA	NA	NA	4.13476398209202	0.354706038059745	0.691163348106472	NA	NA	NA	NA	NA	NA	NA	NA	0.685436894012369	NA	0.953601063529989	G3_FSHD	FALSE
ENSG00000276917.1	MIR8080	miRNA	G3_FSHD_vs_G1_Control	non-coding	NA	NA	NA	0	NA	NA	NA	NA	NA	NA	NA	NA	NA	NA	NA	NA	NA	G3_FSHD	FALSE
ENSG00000276918.1	Metazoa_SRP	misc_RNA	G3_FSHD_vs_G1_Control	non-coding	NA	NA	NA	0.092649280214894	-0.310918058109162	NA	NA	NA	NA	NA	NA	NA	NA	NA	NA	NA	NA	G3_FSHD	FALSE
ENSG00000276923.1	LINC03079	lncRNA	G3_FSHD_vs_G1_Control	non-coding	NA	NA	NA	0	NA	NA	NA	NA	NA	NA	NA	NA	NA	NA	NA	NA	NA	G3_FSHD	FALSE
ENSG00000276925.1	SPMIP3P1	processed_pseudogene	G3_FSHD_vs_G1_Control	non-coding	NA	NA	NA	0.115261566605254	-0.187610168449437	NA	NA	NA	NA	NA	NA	NA	NA	NA	NA	NA	NA	G3_FSHD	FALSE
ENSG00000276928.1	ENSG00000276928	unprocessed_pseudogene	G3_FSHD_vs_G1_Control	non-coding	NA	NA	NA	0	NA	NA	NA	NA	NA	NA	NA	NA	NA	NA	NA	NA	NA	G3_FSHD	FALSE
ENSG00000276929.1	ENSG00000276929	unprocessed_pseudogene	G3_FSHD_vs_G1_Control	non-coding	NA	NA	NA	0.0452160679537	0.453578046108231	NA	NA	NA	NA	NA	NA	NA	NA	NA	NA	NA	NA	G3_FSHD	FALSE
ENSG00000276931.1	ENSG00000276931	lncRNA	G3_FSHD_vs_G1_Control	non-coding	NA	NA	NA	4.47897720158188	0.560672876892023	0.487519484349099	NA	NA	NA	NA	NA	NA	NA	NA	NA	NA	NA	G3_FSHD	FALSE
ENSG00000276934.1	ENSG00000276934	lncRNA	G3_FSHD_vs_G1_Control	non-coding	NA	NA	NA	0.613493618580069	0.861208132193095	NA	NA	NA	NA	NA	NA	NA	NA	NA	NA	NA	NA	G3_FSHD	FALSE
ENSG00000276940.1	PLCE1P1	unprocessed_pseudogene	G3_FSHD_vs_G1_Control	non-coding	NA	NA	NA	0	NA	NA	NA	NA	NA	NA	NA	NA	NA	NA	NA	NA	NA	G3_FSHD	FALSE
ENSG00000276941.1	MIR4509-1	miRNA	G3_FSHD_vs_G1_Control	non-coding	NA	NA	NA	0	NA	NA	NA	NA	NA	NA	NA	NA	NA	NA	NA	NA	NA	G3_FSHD	FALSE
ENSG00000276945.1	ENSG00000276945	unprocessed_pseudogene	G3_FSHD_vs_G1_Control	non-coding	NA	NA	NA	1.34732785969297	0.283809241348473	NA	NA	NA	NA	NA	NA	NA	NA	NA	NA	NA	NA	G3_FSHD	FALSE
ENSG00000276949.1	ENSG00000276949	processed_pseudogene	G3_FSHD_vs_G1_Control	non-coding	NA	NA	NA	0	NA	NA	NA	NA	NA	NA	NA	NA	NA	NA	NA	NA	NA	G3_FSHD	FALSE
ENSG00000276950.6	GSTT4	protein_coding	G3_FSHD_vs_G1_Control	protein_coding	0	NA	NA	1.2885420066689	-1.16641914819078	NA	NA	NA	NA	NA	NA	NA	NA	NA	NA	NA	0.997712555964716	G3_FSHD	FALSE
ENSG00000276951.1	ENSG00000276951	processed_pseudogene	G3_FSHD_vs_G1_Control	non-coding	NA	NA	NA	0	NA	NA	NA	NA	NA	NA	NA	NA	NA	NA	NA	NA	NA	G3_FSHD	FALSE
ENSG00000276952.1	ENSG00000276952	lncRNA	G3_FSHD_vs_G1_Control	non-coding	NA	NA	NA	7.92150366007623	-0.128889256818339	0.864845104162279	NA	NA	NA	NA	NA	NA	NA	NA	NA	NA	NA	G3_FSHD	FALSE
ENSG00000276953.1	TRBV12-4	TR_V_gene	G3_FSHD_vs_G1_Control	protein_coding	0	NA	NA	1.75236633024546	0.572715684432294	0.637801517579982	NA	NA	NA	NA	NA	NA	NA	NA	0.97282711258537	NA	NA	G3_FSHD	FALSE
ENSG00000276955.1	Metazoa_SRP	misc_RNA	G3_FSHD_vs_G1_Control	non-coding	NA	NA	NA	0	NA	NA	NA	NA	NA	NA	NA	NA	NA	NA	NA	NA	NA	G3_FSHD	FALSE
ENSG00000276956.1	RN7SL769P	misc_RNA	G3_FSHD_vs_G1_Control	non-coding	NA	NA	NA	0	NA	NA	NA	NA	NA	NA	NA	NA	NA	NA	NA	NA	NA	G3_FSHD	FALSE
ENSG00000276957.2	ENSG00000276957	lncRNA	G3_FSHD_vs_G1_Control	non-coding	NA	NA	NA	15.8017641984646	0.00421327293506536	0.993895064785435	NA	NA	NA	NA	NA	NA	NA	NA	0.560837512385872	NA	0.582118266556863	G3_FSHD	FALSE
ENSG00000276958.1	ENSG00000276958	unprocessed_pseudogene	G3_FSHD_vs_G1_Control	non-coding	NA	NA	NA	0	NA	NA	NA	NA	NA	NA	NA	NA	NA	NA	NA	NA	NA	G3_FSHD	FALSE
ENSG00000276960.1	ENSG00000276960	transcribed_unprocessed_pseudogene	G3_FSHD_vs_G1_Control	non-coding	NA	NA	NA	0	NA	NA	NA	NA	NA	NA	NA	NA	NA	NA	NA	NA	NA	G3_FSHD	FALSE
ENSG00000276961.1	MIR7848	miRNA	G3_FSHD_vs_G1_Control	non-coding	NA	NA	NA	0.0301544453937712	-0.310918058109162	NA	NA	NA	NA	NA	NA	NA	NA	NA	NA	NA	NA	G3_FSHD	FALSE
ENSG00000276964.1	DUX4L23	unprocessed_pseudogene	G3_FSHD_vs_G1_Control	non-coding	NA	NA	NA	0	NA	NA	NA	NA	NA	NA	NA	NA	NA	NA	NA	NA	NA	G3_FSHD	FALSE
ENSG00000276966.3	H4C5	protein_coding	G3_FSHD_vs_G1_Control	protein_coding	0	NA	NA	0.525404200267422	-2.43297043609241	NA	NA	NA	NA	NA	NA	NA	NA	NA	NA	NA	NA	G3_FSHD	FALSE
ENSG00000276968.1	ENSG00000276968	lncRNA	G3_FSHD_vs_G1_Control	non-coding	NA	NA	NA	3.57656017137212	0.852442113877953	0.288897729069844	NA	NA	NA	NA	NA	NA	NA	NA	NA	NA	NA	G3_FSHD	FALSE
ENSG00000276972.2	ENSG00000276972	lncRNA	G3_FSHD_vs_G1_Control	non-coding	NA	NA	NA	78.8290540258492	0.681990660023627	0.510738408968185	NA	NA	NA	NA	NA	NA	NA	NA	0.259513494722206	0.631696128681066	0.283224824915424	G3_FSHD	FALSE
ENSG00000276984.1	ENSG00000276984	lncRNA	G3_FSHD_vs_G1_Control	non-coding	NA	NA	NA	0.85651291695865	2.31408769064333	NA	NA	NA	NA	NA	NA	NA	NA	NA	NA	NA	NA	G3_FSHD	FALSE
ENSG00000276988.1	Metazoa_SRP	misc_RNA	G3_FSHD_vs_G1_Control	non-coding	NA	NA	NA	0.910266577544625	0.50349318304963	NA	NA	NA	NA	NA	NA	NA	NA	NA	NA	NA	NA	G3_FSHD	FALSE
ENSG00000276992.1	ENSG00000276992	processed_pseudogene	G3_FSHD_vs_G1_Control	non-coding	NA	NA	NA	0	NA	NA	NA	NA	NA	NA	NA	NA	NA	NA	NA	NA	NA	G3_FSHD	FALSE
ENSG00000276993.1	ENSG00000276993	lncRNA	G3_FSHD_vs_G1_Control	non-coding	NA	NA	NA	0	NA	NA	NA	NA	NA	NA	NA	NA	NA	NA	NA	NA	NA	G3_FSHD	FALSE
ENSG00000276997.4	ENSG00000276997	lncRNA	G3_FSHD_vs_G1_Control	non-coding	NA	NA	NA	6.08721176957579	-0.107508143573273	0.899752420422837	NA	NA	NA	NA	NA	NA	NA	NA	0.357246769479921	0.61212854773762	0.612554296464409	G3_FSHD	FALSE
ENSG00000276998.1	REXO1L2P	processed_pseudogene	G3_FSHD_vs_G1_Control	non-coding	NA	NA	NA	0	NA	NA	NA	NA	NA	NA	NA	NA	NA	NA	NA	NA	NA	G3_FSHD	FALSE
ENSG00000277000.1	DUSP12P1	unprocessed_pseudogene	G3_FSHD_vs_G1_Control	non-coding	NA	NA	NA	0	NA	NA	NA	NA	NA	NA	NA	NA	NA	NA	NA	NA	NA	G3_FSHD	FALSE
ENSG00000277001.1	Metazoa_SRP	misc_RNA	G3_FSHD_vs_G1_Control	non-coding	NA	NA	NA	0	NA	NA	NA	NA	NA	NA	NA	NA	NA	NA	NA	NA	NA	G3_FSHD	FALSE
ENSG00000277004.1	RNA5SP412	rRNA_pseudogene	G3_FSHD_vs_G1_Control	non-coding	NA	NA	NA	0	NA	NA	NA	NA	NA	NA	NA	NA	NA	NA	NA	NA	NA	G3_FSHD	FALSE
ENSG00000277007.1	ENSG00000277007	lncRNA	G3_FSHD_vs_G1_Control	non-coding	NA	NA	NA	24.703522679176	-0.563631952229772	0.202050324883239	NA	NA	NA	NA	NA	NA	NA	NA	NA	NA	NA	G3_FSHD	FALSE
ENSG00000277008.1	TEX28P2	transcribed_unprocessed_pseudogene	G3_FSHD_vs_G1_Control	non-coding	NA	NA	NA	0	NA	NA	NA	NA	NA	NA	NA	NA	NA	NA	NA	NA	NA	G3_FSHD	FALSE
ENSG00000277009.1	TEX28P3	unprocessed_pseudogene	G3_FSHD_vs_G1_Control	non-coding	NA	NA	NA	0	NA	NA	NA	NA	NA	NA	NA	NA	NA	NA	NA	NA	NA	G3_FSHD	FALSE
ENSG00000277011.1	ENSG00000277011	lncRNA	G3_FSHD_vs_G1_Control	non-coding	NA	NA	NA	0	NA	NA	NA	NA	NA	NA	NA	NA	NA	NA	NA	NA	NA	G3_FSHD	FALSE
ENSG00000277013.2	SUNO1	lncRNA	G3_FSHD_vs_G1_Control	non-coding	NA	NA	NA	17.0554891343843	-0.857445939114684	0.334854858336497	NA	NA	NA	NA	NA	NA	NA	NA	NA	NA	NA	G3_FSHD	FALSE
ENSG00000277014.1	MIR3179-4	miRNA	G3_FSHD_vs_G1_Control	non-coding	NA	NA	NA	0	NA	NA	NA	NA	NA	NA	NA	NA	NA	NA	NA	NA	NA	G3_FSHD	FALSE
ENSG00000277017.1	ENSG00000277017	lncRNA	G3_FSHD_vs_G1_Control	non-coding	NA	NA	NA	0	NA	NA	NA	NA	NA	NA	NA	NA	NA	NA	NA	NA	NA	G3_FSHD	FALSE
ENSG00000277020.5	ENSG00000277020	lncRNA	G3_FSHD_vs_G1_Control	non-coding	NA	NA	NA	13.2845034813509	0.463542474392855	0.209666194873307	NA	NA	NA	NA	NA	NA	NA	NA	0.295720640880076	NA	0.74232638241613	G3_FSHD	FALSE
ENSG00000277024.2	ENSG00000277024	transcribed_processed_pseudogene	G3_FSHD_vs_G1_Control	non-coding	NA	NA	NA	0	NA	NA	NA	NA	NA	NA	NA	NA	NA	NA	NA	NA	NA	G3_FSHD	FALSE
ENSG00000277029.1	RNU6-1192P	snRNA	G3_FSHD_vs_G1_Control	non-coding	NA	NA	NA	0	NA	NA	NA	NA	NA	NA	NA	NA	NA	NA	NA	NA	NA	G3_FSHD	FALSE
ENSG00000277031.1	RN7SL796P	misc_RNA	G3_FSHD_vs_G1_Control	non-coding	NA	NA	NA	0	NA	NA	NA	NA	NA	NA	NA	NA	NA	NA	NA	NA	NA	G3_FSHD	FALSE
ENSG00000277035.1	ENSG00000277035	misc_RNA	G3_FSHD_vs_G1_Control	non-coding	NA	NA	NA	0.0312239893833343	-0.310918058109162	NA	NA	NA	NA	NA	NA	NA	NA	NA	NA	NA	NA	G3_FSHD	FALSE
ENSG00000277039.1	Metazoa_SRP	misc_RNA	G3_FSHD_vs_G1_Control	non-coding	NA	NA	NA	1.40381221142289	-0.122131964157845	NA	NA	NA	NA	NA	NA	NA	NA	NA	NA	NA	NA	G3_FSHD	FALSE
ENSG00000277040.1	ENSG00000277040	processed_pseudogene	G3_FSHD_vs_G1_Control	non-coding	NA	NA	NA	0.0378933516796814	-0.310918058109162	NA	NA	NA	NA	NA	NA	NA	NA	NA	NA	NA	NA	G3_FSHD	FALSE
ENSG00000277041.1	ENSG00000277041	unprocessed_pseudogene	G3_FSHD_vs_G1_Control	non-coding	NA	NA	NA	0	NA	NA	NA	NA	NA	NA	NA	NA	NA	NA	NA	NA	NA	G3_FSHD	FALSE
ENSG00000277043.1	EEF1A1P42	processed_pseudogene	G3_FSHD_vs_G1_Control	non-coding	NA	NA	NA	0	NA	NA	NA	NA	NA	NA	NA	NA	NA	NA	NA	NA	NA	G3_FSHD	FALSE
ENSG00000277047.6	ENSG00000277047	lncRNA	G3_FSHD_vs_G1_Control	non-coding	NA	NA	NA	0	NA	NA	NA	NA	NA	NA	NA	NA	NA	NA	NA	NA	0.934332543780847	G3_FSHD	FALSE
ENSG00000277049.1	RNA5SP530	rRNA	G3_FSHD_vs_G1_Control	non-coding	NA	NA	NA	0.213831070911986	0.913459779788299	NA	NA	NA	NA	NA	NA	NA	NA	NA	NA	NA	NA	G3_FSHD	FALSE
ENSG00000277051.1	Metazoa_SRP	misc_RNA	G3_FSHD_vs_G1_Control	non-coding	NA	NA	NA	10.4644262973218	-0.520442940345716	0.344699633203323	NA	NA	NA	NA	NA	NA	NA	NA	NA	NA	NA	G3_FSHD	FALSE
ENSG00000277053.5	GTF2IP1	transcribed_unprocessed_pseudogene	G3_FSHD_vs_G1_Control	non-coding	NA	NA	NA	4.84898334609418	-0.946003543045127	0.279465603591904	NA	NA	NA	NA	NA	NA	NA	NA	0.150980228245636	NA	0.644102810020899	G3_FSHD	FALSE
ENSG00000277056.1	ENSG00000277056	unprocessed_pseudogene	G3_FSHD_vs_G1_Control	non-coding	NA	NA	NA	0	NA	NA	NA	NA	NA	NA	NA	NA	NA	NA	NA	NA	NA	G3_FSHD	FALSE
ENSG00000277062.1	RN7SL88P	misc_RNA	G3_FSHD_vs_G1_Control	non-coding	NA	NA	NA	0.211713563696534	0.931014600926672	NA	NA	NA	NA	NA	NA	NA	NA	NA	NA	NA	NA	G3_FSHD	FALSE
ENSG00000277063.1	MIR8084	miRNA	G3_FSHD_vs_G1_Control	non-coding	NA	NA	NA	0	NA	NA	NA	NA	NA	NA	NA	NA	NA	NA	NA	NA	NA	G3_FSHD	FALSE
ENSG00000277067.5	ENSG00000277067	lncRNA	G3_FSHD_vs_G1_Control	non-coding	NA	NA	NA	0.0297792791166529	0.231627047638952	NA	NA	NA	NA	NA	NA	NA	NA	NA	NA	NA	NA	G3_FSHD	FALSE
ENSG00000277073.1	MIR6131	miRNA	G3_FSHD_vs_G1_Control	non-coding	NA	NA	NA	0	NA	NA	NA	NA	NA	NA	NA	NA	NA	NA	NA	NA	NA	G3_FSHD	FALSE
ENSG00000277075.4	H2AC8	protein_coding	G3_FSHD_vs_G1_Control	protein_coding	0	NA	NA	2.38153640765832	0.878185201997624	0.631233005450254	NA	NA	NA	NA	NA	NA	NA	NA	1	NA	NA	G3_FSHD	FALSE
ENSG00000277083.2	PRSS3P3	transcribed_unitary_pseudogene	G3_FSHD_vs_G1_Control	non-coding	NA	NA	NA	0	NA	NA	NA	NA	NA	NA	NA	NA	NA	NA	NA	NA	NA	G3_FSHD	FALSE
ENSG00000277087.1	ENSG00000277087	lncRNA	G3_FSHD_vs_G1_Control	non-coding	NA	NA	NA	0.807872479785721	0.483187635005277	NA	NA	NA	NA	NA	NA	NA	NA	NA	NA	NA	NA	G3_FSHD	FALSE
ENSG00000277095.1	ENSG00000277095	unprocessed_pseudogene	G3_FSHD_vs_G1_Control	non-coding	NA	NA	NA	0.0624479787666687	-0.631512165387995	NA	NA	NA	NA	NA	NA	NA	NA	NA	NA	NA	0.194372045736242	G3_FSHD	FALSE
ENSG00000277096.1	ENSG00000277096	processed_pseudogene	G3_FSHD_vs_G1_Control	non-coding	NA	NA	NA	0	NA	NA	NA	NA	NA	NA	NA	NA	NA	NA	NA	NA	NA	G3_FSHD	FALSE
ENSG00000277099.1	ENSG00000277099	unprocessed_pseudogene	G3_FSHD_vs_G1_Control	non-coding	NA	NA	NA	0	NA	NA	NA	NA	NA	NA	NA	NA	NA	NA	NA	NA	NA	G3_FSHD	FALSE
ENSG00000277103.1	ENSG00000277103	transcribed_processed_pseudogene	G3_FSHD_vs_G1_Control	non-coding	NA	NA	NA	0	NA	NA	NA	NA	NA	NA	NA	NA	NA	NA	NA	NA	NA	G3_FSHD	FALSE
ENSG00000277109.1	ENSG00000277109	unprocessed_pseudogene	G3_FSHD_vs_G1_Control	non-coding	NA	NA	NA	0	NA	NA	NA	NA	NA	NA	NA	NA	NA	NA	NA	NA	NA	G3_FSHD	FALSE
ENSG00000277112.4	ANKRD20A21P	transcribed_unprocessed_pseudogene	G3_FSHD_vs_G1_Control	non-coding	NA	NA	NA	5.72754682243307	-0.321827118080301	0.631233005450254	NA	NA	NA	NA	NA	NA	NA	NA	0.612554296464409	0.973578429920384	0.541698620760643	G3_FSHD	FALSE
ENSG00000277118.1	Metazoa_SRP	misc_RNA	G3_FSHD_vs_G1_Control	non-coding	NA	NA	NA	0	NA	NA	NA	NA	NA	NA	NA	NA	NA	NA	NA	NA	NA	G3_FSHD	FALSE
ENSG00000277120.5	MIR6089	miRNA	G3_FSHD_vs_G1_Control	non-coding	NA	NA	NA	0	NA	NA	NA	NA	NA	NA	NA	NA	NA	NA	NA	NA	NA	G3_FSHD	FALSE
ENSG00000277127.1	Metazoa_SRP	misc_RNA	G3_FSHD_vs_G1_Control	non-coding	NA	NA	NA	0	NA	NA	NA	NA	NA	NA	NA	NA	NA	NA	NA	NA	NA	G3_FSHD	FALSE
ENSG00000277128.2	ENSG00000277128	lncRNA	G3_FSHD_vs_G1_Control	non-coding	NA	NA	NA	1.58410125105527	1.59022260939557	0.35224079791889	NA	NA	NA	NA	NA	NA	NA	NA	0.975827496659183	NA	0.791845457862969	G3_FSHD	FALSE
ENSG00000277129.1	ENSG00000277129	misc_RNA	G3_FSHD_vs_G1_Control	non-coding	NA	NA	NA	0.517042925637295	-0.506076457852594	NA	NA	NA	NA	NA	NA	NA	NA	NA	NA	NA	NA	G3_FSHD	FALSE
ENSG00000277130.1	ENSG00000277130	lncRNA	G3_FSHD_vs_G1_Control	non-coding	NA	NA	NA	2.54978600814468	-0.699136374308371	0.438000291140712	NA	NA	NA	NA	NA	NA	NA	NA	NA	NA	NA	G3_FSHD	FALSE
ENSG00000277133.1	ENSG00000277133	processed_pseudogene	G3_FSHD_vs_G1_Control	non-coding	NA	NA	NA	0	NA	NA	NA	NA	NA	NA	NA	NA	NA	NA	NA	NA	NA	G3_FSHD	FALSE
ENSG00000277135.1	ENSG00000277135	lncRNA	G3_FSHD_vs_G1_Control	non-coding	NA	NA	NA	11.5353790300338	1.12439960690083	0.0222727788352673	NA	NA	NA	NA	NA	NA	NA	NA	NA	NA	NA	G3_FSHD	FALSE
ENSG00000277136.1	Metazoa_SRP	misc_RNA	G3_FSHD_vs_G1_Control	non-coding	NA	NA	NA	2.37014702438458	-1.15739616191918	0.19349090012715	NA	NA	NA	NA	NA	NA	NA	NA	NA	NA	NA	G3_FSHD	FALSE
ENSG00000277138.1	MIR6509	miRNA	G3_FSHD_vs_G1_Control	non-coding	NA	NA	NA	0.114070237219952	0.371620835032666	NA	NA	NA	NA	NA	NA	NA	NA	NA	NA	NA	NA	G3_FSHD	FALSE
ENSG00000277141.1	Metazoa_SRP	misc_RNA	G3_FSHD_vs_G1_Control	non-coding	NA	NA	NA	0	NA	NA	NA	NA	NA	NA	NA	NA	NA	NA	NA	NA	NA	G3_FSHD	FALSE
ENSG00000277142.1	LINC00235	lncRNA	G3_FSHD_vs_G1_Control	non-coding	NA	NA	NA	44.4110345323019	0.303219590315155	0.309268714686808	NA	NA	NA	NA	NA	NA	NA	NA	NA	NA	NA	G3_FSHD	FALSE
ENSG00000277143.1	LILRA2P1	processed_pseudogene	G3_FSHD_vs_G1_Control	non-coding	NA	NA	NA	0.0603088907875425	-0.631512165387995	NA	NA	NA	NA	NA	NA	NA	NA	NA	NA	NA	NA	G3_FSHD	FALSE
ENSG00000277144.1	ENSG00000277144	lncRNA	G3_FSHD_vs_G1_Control	non-coding	NA	NA	NA	1.54797988349412	0.374406046338681	0.822274915369097	NA	NA	NA	NA	NA	NA	NA	NA	NA	NA	NA	G3_FSHD	FALSE
ENSG00000277146.1	ENSG00000277146	transcribed_processed_pseudogene	G3_FSHD_vs_G1_Control	non-coding	NA	NA	NA	0	NA	NA	NA	NA	NA	NA	NA	NA	NA	NA	NA	NA	NA	G3_FSHD	FALSE
ENSG00000277149.5	TYW1B	protein_coding	G3_FSHD_vs_G1_Control	protein_coding	0	NA	NA	62.8125839020924	0.0225534473720797	0.965198802858501	NA	NA	NA	NA	NA	NA	NA	NA	0.285427826603132	0.360529578366007	0.0869317358695257	G3_FSHD	FALSE
ENSG00000277150.2	F8A3	protein_coding	G3_FSHD_vs_G1_Control	protein_coding	0	NA	NA	0	NA	NA	NA	NA	NA	NA	NA	NA	NA	NA	NA	NA	NA	G3_FSHD	FALSE
ENSG00000277151.1	ENSG00000277151	lncRNA	G3_FSHD_vs_G1_Control	non-coding	NA	NA	NA	10.056240526704	0.0297795407243007	0.960780645081802	NA	NA	NA	NA	NA	NA	NA	NA	NA	NA	NA	G3_FSHD	FALSE
ENSG00000277152.1	ENSG00000277152	lncRNA	G3_FSHD_vs_G1_Control	non-coding	NA	NA	NA	10.5093974151565	0.28716013897705	0.668877072496768	NA	NA	NA	NA	NA	NA	NA	NA	NA	NA	NA	G3_FSHD	FALSE
ENSG00000277156.1	TOMM40P1	processed_pseudogene	G3_FSHD_vs_G1_Control	non-coding	NA	NA	NA	1.72038032019744	1.13518419943695	0.454798050134072	NA	NA	NA	NA	NA	NA	NA	NA	NA	NA	NA	G3_FSHD	FALSE
ENSG00000277157.2	H4C4	protein_coding	G3_FSHD_vs_G1_Control	protein_coding	0	NA	NA	0.226769617002426	-0.409561166918716	NA	NA	NA	NA	NA	NA	NA	NA	NA	NA	NA	NA	G3_FSHD	FALSE
ENSG00000277159.1	ENSG00000277159	lncRNA	G3_FSHD_vs_G1_Control	non-coding	NA	NA	NA	8.46230937373897	0.472144750603282	0.415955796636092	NA	NA	NA	NA	NA	NA	NA	NA	NA	NA	NA	G3_FSHD	FALSE
ENSG00000277161.2	PIGW	protein_coding	G3_FSHD_vs_G1_Control	protein_coding	0	NA	NA	246.44548804545	-0.463676116983861	0.0206705805600632	NA	NA	NA	NA	NA	NA	NA	NA	0.195876391981716	0.983793995565176	0.970062769657982	G3_FSHD	FALSE
ENSG00000277162.1	ENSG00000277162	transcribed_unprocessed_pseudogene	G3_FSHD_vs_G1_Control	non-coding	NA	NA	NA	0	NA	NA	NA	NA	NA	NA	NA	NA	NA	NA	NA	NA	NA	G3_FSHD	FALSE
ENSG00000277168.1	Metazoa_SRP	misc_RNA	G3_FSHD_vs_G1_Control	non-coding	NA	NA	NA	0.0603088907875425	-0.631512165387995	NA	NA	NA	NA	NA	NA	NA	NA	NA	NA	NA	NA	G3_FSHD	FALSE
ENSG00000277170.1	ENSG00000277170	lncRNA	G3_FSHD_vs_G1_Control	non-coding	NA	NA	NA	3.84620163155959	0.438434132002456	0.556273574536035	NA	NA	NA	NA	NA	NA	NA	NA	NA	NA	NA	G3_FSHD	FALSE
ENSG00000277171.1	ENSG00000277171	unprocessed_pseudogene	G3_FSHD_vs_G1_Control	non-coding	NA	NA	NA	0	NA	NA	NA	NA	NA	NA	NA	NA	NA	NA	NA	NA	NA	G3_FSHD	FALSE
ENSG00000277172.1	GAPDHP41	processed_pseudogene	G3_FSHD_vs_G1_Control	non-coding	NA	NA	NA	0	NA	NA	NA	NA	NA	NA	NA	NA	NA	NA	NA	NA	NA	G3_FSHD	FALSE
ENSG00000277173.1	ENSG00000277173	lncRNA	G3_FSHD_vs_G1_Control	non-coding	NA	NA	NA	1.5787475846526	2.3154344785698	0.0403982088514317	NA	NA	NA	NA	NA	NA	NA	NA	NA	NA	NA	G3_FSHD	FALSE
ENSG00000277174.1	ENSG00000277174	unprocessed_pseudogene	G3_FSHD_vs_G1_Control	non-coding	NA	NA	NA	0	NA	NA	NA	NA	NA	NA	NA	NA	NA	NA	NA	NA	NA	G3_FSHD	FALSE
ENSG00000277186.2	ENSG00000277186	lncRNA	G3_FSHD_vs_G1_Control	non-coding	NA	NA	NA	1.04927537714739	-0.647116520559428	NA	NA	NA	NA	NA	NA	NA	NA	NA	NA	NA	0.832366975608687	G3_FSHD	FALSE
ENSG00000277188.1	ENSG00000277188	misc_RNA	G3_FSHD_vs_G1_Control	non-coding	NA	NA	NA	0	NA	NA	NA	NA	NA	NA	NA	NA	NA	NA	NA	NA	NA	G3_FSHD	FALSE
ENSG00000277191.1	ENSG00000277191	transcribed_unprocessed_pseudogene	G3_FSHD_vs_G1_Control	non-coding	NA	NA	NA	0	NA	NA	NA	NA	NA	NA	NA	NA	NA	NA	NA	NA	NA	G3_FSHD	FALSE
ENSG00000277198.1	RN7SL270P	misc_RNA	G3_FSHD_vs_G1_Control	non-coding	NA	NA	NA	0.378270562378101	1.52144973937087	NA	NA	NA	NA	NA	NA	NA	NA	NA	NA	NA	NA	G3_FSHD	FALSE
ENSG00000277199.2	LINC01632	lncRNA	G3_FSHD_vs_G1_Control	non-coding	NA	NA	NA	0	NA	NA	NA	NA	NA	NA	NA	NA	NA	NA	NA	NA	NA	G3_FSHD	FALSE
ENSG00000277200.2	CCDC92B	protein_coding	G3_FSHD_vs_G1_Control	protein_coding	0	NA	NA	9.36523381900047	0.233256357088496	0.666133902413153	NA	NA	NA	NA	NA	NA	NA	NA	0.909952300074932	NA	0.871167086494054	G3_FSHD	FALSE
ENSG00000277202.1	MIR8063	miRNA	G3_FSHD_vs_G1_Control	non-coding	NA	NA	NA	0	NA	NA	NA	NA	NA	NA	NA	NA	NA	NA	NA	NA	NA	G3_FSHD	FALSE
ENSG00000277206.1	ENSG00000277206	unprocessed_pseudogene	G3_FSHD_vs_G1_Control	non-coding	NA	NA	NA	0	NA	NA	NA	NA	NA	NA	NA	NA	NA	NA	NA	NA	NA	G3_FSHD	FALSE
ENSG00000277210.3	ENSG00000277210	lncRNA	G3_FSHD_vs_G1_Control	non-coding	NA	NA	NA	0	NA	NA	NA	NA	NA	NA	NA	NA	NA	NA	NA	NA	NA	G3_FSHD	FALSE
ENSG00000277211.1	ENSG00000277211	processed_pseudogene	G3_FSHD_vs_G1_Control	non-coding	NA	NA	NA	0	NA	NA	NA	NA	NA	NA	NA	NA	NA	NA	NA	NA	NA	G3_FSHD	FALSE
ENSG00000277213.1	SDR42E1P2	processed_pseudogene	G3_FSHD_vs_G1_Control	non-coding	NA	NA	NA	0	NA	NA	NA	NA	NA	NA	NA	NA	NA	NA	NA	NA	NA	G3_FSHD	FALSE
ENSG00000277214.1	ENSG00000277214	lncRNA	G3_FSHD_vs_G1_Control	non-coding	NA	NA	NA	4.33698248275125	-0.167506365012685	0.872009250164062	NA	NA	NA	NA	NA	NA	NA	NA	NA	NA	NA	G3_FSHD	FALSE
ENSG00000277215.3	SPANXA2-OT1	lncRNA	G3_FSHD_vs_G1_Control	non-coding	NA	NA	NA	30.7517138490687	1.17162615041897	0.00881387857627534	NA	NA	NA	NA	NA	NA	NA	NA	0.854136655980345	NA	0.750995686076268	G3_FSHD	FALSE
ENSG00000277217.1	ENSG00000277217	misc_RNA	G3_FSHD_vs_G1_Control	non-coding	NA	NA	NA	0	NA	NA	NA	NA	NA	NA	NA	NA	NA	NA	NA	NA	NA	G3_FSHD	FALSE
ENSG00000277218.1	ENSG00000277218	lncRNA	G3_FSHD_vs_G1_Control	non-coding	NA	NA	NA	2.95148281248468	-0.0659519884303921	0.960028515763121	NA	NA	NA	NA	NA	NA	NA	NA	NA	NA	NA	G3_FSHD	FALSE
ENSG00000277223.1	ENSG00000277223	lncRNA	G3_FSHD_vs_G1_Control	non-coding	NA	NA	NA	2.84290450959306	1.49288025735237	0.377529231298686	NA	NA	NA	NA	NA	NA	NA	NA	NA	NA	NA	G3_FSHD	FALSE
ENSG00000277224.3	H2BC7	protein_coding	G3_FSHD_vs_G1_Control	protein_coding	0	NA	NA	0.312397284999758	-1.9132612917075	NA	NA	NA	NA	NA	NA	NA	NA	NA	NA	NA	NA	G3_FSHD	FALSE
ENSG00000277227.1	ENSG00000277227	unprocessed_pseudogene	G3_FSHD_vs_G1_Control	non-coding	NA	NA	NA	0	NA	NA	NA	NA	NA	NA	NA	NA	NA	NA	NA	NA	NA	G3_FSHD	FALSE
ENSG00000277229.1	ENSG00000277229	lncRNA	G3_FSHD_vs_G1_Control	non-coding	NA	NA	NA	0.0964454563534604	0.132983938829397	NA	NA	NA	NA	NA	NA	NA	NA	NA	NA	NA	NA	G3_FSHD	FALSE
ENSG00000277232.2	GTSE1-DT	lncRNA	G3_FSHD_vs_G1_Control	non-coding	NA	NA	NA	7.91033692816691	0.54450317124122	0.301407638576831	NA	NA	NA	NA	NA	NA	NA	NA	0.941007386918146	NA	NA	G3_FSHD	FALSE
ENSG00000277233.1	Metazoa_SRP	misc_RNA	G3_FSHD_vs_G1_Control	non-coding	NA	NA	NA	0.0635493622849849	-0.631512165387995	NA	NA	NA	NA	NA	NA	NA	NA	NA	NA	NA	NA	G3_FSHD	FALSE
ENSG00000277235.1	ENSG00000277235	lncRNA	G3_FSHD_vs_G1_Control	non-coding	NA	NA	NA	0.0452160679537	0.453578046108231	NA	NA	NA	NA	NA	NA	NA	NA	NA	NA	NA	NA	G3_FSHD	FALSE
ENSG00000277241.1	FGFR3P4	processed_pseudogene	G3_FSHD_vs_G1_Control	non-coding	NA	NA	NA	0	NA	NA	NA	NA	NA	NA	NA	NA	NA	NA	NA	NA	NA	G3_FSHD	FALSE
ENSG00000277243.1	MIR3118-3	miRNA	G3_FSHD_vs_G1_Control	non-coding	NA	NA	NA	0	NA	NA	NA	NA	NA	NA	NA	NA	NA	NA	NA	NA	NA	G3_FSHD	FALSE
ENSG00000277245.1	ENSG00000277245	lncRNA	G3_FSHD_vs_G1_Control	non-coding	NA	NA	NA	0.584118650686329	0.592961263666229	NA	NA	NA	NA	NA	NA	NA	NA	NA	NA	NA	NA	G3_FSHD	FALSE
ENSG00000277246.1	ENSG00000277246	lncRNA	G3_FSHD_vs_G1_Control	non-coding	NA	NA	NA	1.31669129279268	0.93399184489857	NA	NA	NA	NA	NA	NA	NA	NA	NA	NA	NA	NA	G3_FSHD	FALSE
ENSG00000277248.1	U2	snRNA	G3_FSHD_vs_G1_Control	non-coding	NA	NA	NA	0	NA	NA	NA	NA	NA	NA	NA	NA	NA	NA	NA	NA	NA	G3_FSHD	FALSE
ENSG00000277250.1	Metazoa_SRP	misc_RNA	G3_FSHD_vs_G1_Control	non-coding	NA	NA	NA	0.534163162921899	1.34629590764175	NA	NA	NA	NA	NA	NA	NA	NA	NA	NA	NA	NA	G3_FSHD	FALSE
ENSG00000277252.1	ENSG00000277252	unprocessed_pseudogene	G3_FSHD_vs_G1_Control	non-coding	NA	NA	NA	0	NA	NA	NA	NA	NA	NA	NA	NA	NA	NA	NA	NA	NA	G3_FSHD	FALSE
ENSG00000277253.1	CICP28	processed_pseudogene	G3_FSHD_vs_G1_Control	non-coding	NA	NA	NA	0	NA	NA	NA	NA	NA	NA	NA	NA	NA	NA	NA	NA	NA	G3_FSHD	FALSE
ENSG00000277255.1	MIR7854	miRNA	G3_FSHD_vs_G1_Control	non-coding	NA	NA	NA	0	NA	NA	NA	NA	NA	NA	NA	NA	NA	NA	NA	NA	NA	G3_FSHD	FALSE
ENSG00000277260.1	FAM74A7	lncRNA	G3_FSHD_vs_G1_Control	non-coding	NA	NA	NA	0	NA	NA	NA	NA	NA	NA	NA	NA	NA	NA	NA	NA	NA	G3_FSHD	FALSE
ENSG00000277265.1	RN7SL556P	misc_RNA	G3_FSHD_vs_G1_Control	non-coding	NA	NA	NA	0.0932784790415705	0.453578046108231	NA	NA	NA	NA	NA	NA	NA	NA	NA	NA	NA	NA	G3_FSHD	FALSE
ENSG00000277268.3	LHX1-DT	lncRNA	G3_FSHD_vs_G1_Control	non-coding	NA	NA	NA	0.144523905056284	0.662766456809578	NA	NA	NA	NA	NA	NA	NA	NA	NA	NA	NA	0.760325545200666	G3_FSHD	FALSE
ENSG00000277270.3	ENSG00000277270	lncRNA	G3_FSHD_vs_G1_Control	non-coding	NA	NA	NA	0.44203178116387	1.02474313964983	NA	NA	NA	NA	NA	NA	NA	NA	NA	NA	NA	0.957972441651315	G3_FSHD	FALSE
ENSG00000277274.1	DUX4L22	unprocessed_pseudogene	G3_FSHD_vs_G1_Control	non-coding	NA	NA	NA	0	NA	NA	NA	NA	NA	NA	NA	NA	NA	NA	NA	NA	NA	G3_FSHD	FALSE
ENSG00000277282.1	IGHV1OR21-1	IG_V_gene	G3_FSHD_vs_G1_Control	protein_coding	0	NA	NA	0	NA	NA	NA	NA	NA	NA	NA	NA	NA	NA	NA	NA	NA	G3_FSHD	FALSE
ENSG00000277283.2	RAB35-AS1	lncRNA	G3_FSHD_vs_G1_Control	non-coding	NA	NA	NA	90.3361770736403	0.408115997919868	0.165447063889027	NA	NA	NA	NA	NA	NA	NA	NA	NA	NA	NA	G3_FSHD	FALSE
ENSG00000277287.2	ENSG00000277287	lncRNA	G3_FSHD_vs_G1_Control	non-coding	NA	NA	NA	18.5639694018681	-0.361120294875432	0.475102629290397	NA	NA	NA	NA	NA	NA	NA	NA	NA	NA	NA	G3_FSHD	FALSE
ENSG00000277288.6	LINC02881	lncRNA	G3_FSHD_vs_G1_Control	non-coding	NA	NA	NA	51.4145569770098	1.14919888814442	0.000521480866251572	NA	NA	NA	NA	NA	NA	NA	NA	0.290989260937185	NA	0.969285309685415	G3_FSHD	FALSE
ENSG00000277289.1	ENSG00000277289	processed_pseudogene	G3_FSHD_vs_G1_Control	non-coding	NA	NA	NA	0	NA	NA	NA	NA	NA	NA	NA	NA	NA	NA	NA	NA	NA	G3_FSHD	FALSE
ENSG00000277290.1	ENSG00000277290	processed_pseudogene	G3_FSHD_vs_G1_Control	non-coding	NA	NA	NA	24.5778987212301	-0.366926442919574	0.458050414461035	NA	NA	NA	NA	NA	NA	NA	NA	NA	NA	NA	G3_FSHD	FALSE
ENSG00000277295.1	RN7SL489P	misc_RNA	G3_FSHD_vs_G1_Control	non-coding	NA	NA	NA	0	NA	NA	NA	NA	NA	NA	NA	NA	NA	NA	NA	NA	NA	G3_FSHD	FALSE
ENSG00000277297.1	ATP5F1AP10	processed_pseudogene	G3_FSHD_vs_G1_Control	non-coding	NA	NA	NA	0.0378933516796814	-0.310918058109162	NA	NA	NA	NA	NA	NA	NA	NA	NA	NA	NA	NA	G3_FSHD	FALSE
ENSG00000277301.1	ENSG00000277301	lncRNA	G3_FSHD_vs_G1_Control	non-coding	NA	NA	NA	1.05299048304241	1.40914277205205	NA	NA	NA	NA	NA	NA	NA	NA	NA	NA	NA	0.255974234836381	G3_FSHD	FALSE
ENSG00000277304.1	ENSG00000277304	unprocessed_pseudogene	G3_FSHD_vs_G1_Control	non-coding	NA	NA	NA	0.277840405969047	0.434387114986397	NA	NA	NA	NA	NA	NA	NA	NA	NA	NA	NA	NA	G3_FSHD	FALSE
ENSG00000277308.1	Metazoa_SRP	misc_RNA	G3_FSHD_vs_G1_Control	non-coding	NA	NA	NA	0	NA	NA	NA	NA	NA	NA	NA	NA	NA	NA	NA	NA	NA	G3_FSHD	FALSE
ENSG00000277310.1	ENSG00000277310	lncRNA	G3_FSHD_vs_G1_Control	non-coding	NA	NA	NA	2.41814851999494	0.131955755333898	0.930301974922863	NA	NA	NA	NA	NA	NA	NA	NA	NA	NA	NA	G3_FSHD	FALSE
ENSG00000277311.1	ENSG00000277311	misc_RNA	G3_FSHD_vs_G1_Control	non-coding	NA	NA	NA	0	NA	NA	NA	NA	NA	NA	NA	NA	NA	NA	NA	NA	NA	G3_FSHD	FALSE
ENSG00000277313.1	7SK	misc_RNA	G3_FSHD_vs_G1_Control	non-coding	NA	NA	NA	0	NA	NA	NA	NA	NA	NA	NA	NA	NA	NA	NA	NA	NA	G3_FSHD	FALSE
ENSG00000277315.1	HSPBAP1P1	processed_pseudogene	G3_FSHD_vs_G1_Control	non-coding	NA	NA	NA	0	NA	NA	NA	NA	NA	NA	NA	NA	NA	NA	NA	NA	NA	G3_FSHD	FALSE
ENSG00000277319.1	ENSG00000277319	unprocessed_pseudogene	G3_FSHD_vs_G1_Control	non-coding	NA	NA	NA	0	NA	NA	NA	NA	NA	NA	NA	NA	NA	NA	NA	NA	NA	G3_FSHD	FALSE
ENSG00000277322.1	GOLGA6L6	protein_coding	G3_FSHD_vs_G1_Control	protein_coding	0	NA	NA	0.0281935859338427	0.231627047638952	NA	NA	NA	NA	NA	NA	NA	NA	NA	NA	NA	NA	G3_FSHD	FALSE
ENSG00000277327.1	SPDYE20P	unprocessed_pseudogene	G3_FSHD_vs_G1_Control	non-coding	NA	NA	NA	0.11588651301842	0.639600638730084	NA	NA	NA	NA	NA	NA	NA	NA	NA	NA	NA	NA	G3_FSHD	FALSE
ENSG00000277332.4	ENSG00000277332	lncRNA	G3_FSHD_vs_G1_Control	non-coding	NA	NA	NA	2.0317752045997	1.42792703503499	0.36079717631504	NA	NA	NA	NA	NA	NA	NA	NA	NA	NA	0.995500820543011	G3_FSHD	FALSE
ENSG00000277340.1	ENSG00000277340	processed_pseudogene	G3_FSHD_vs_G1_Control	non-coding	NA	NA	NA	0	NA	NA	NA	NA	NA	NA	NA	NA	NA	NA	NA	NA	NA	G3_FSHD	FALSE
ENSG00000277341.1	RNU6-489P	snRNA	G3_FSHD_vs_G1_Control	non-coding	NA	NA	NA	0	NA	NA	NA	NA	NA	NA	NA	NA	NA	NA	NA	NA	NA	G3_FSHD	FALSE
ENSG00000277342.1	ENSG00000277342	lncRNA	G3_FSHD_vs_G1_Control	non-coding	NA	NA	NA	2.78329392016623	1.17199646860155	0.343718533952831	NA	NA	NA	NA	NA	NA	NA	NA	NA	NA	NA	G3_FSHD	FALSE
ENSG00000277349.1	CICP25	unprocessed_pseudogene	G3_FSHD_vs_G1_Control	non-coding	NA	NA	NA	0.0824020020925864	-0.310918058109162	NA	NA	NA	NA	NA	NA	NA	NA	NA	NA	NA	NA	G3_FSHD	FALSE
ENSG00000277350.3	ENSG00000277350	lncRNA	G3_FSHD_vs_G1_Control	non-coding	NA	NA	NA	0	NA	NA	NA	NA	NA	NA	NA	NA	NA	NA	NA	NA	NA	G3_FSHD	FALSE
ENSG00000277351.1	ENSG00000277351	lncRNA	G3_FSHD_vs_G1_Control	non-coding	NA	NA	NA	7.18617983487139	1.83179894808096	0.0102011481769148	NA	NA	NA	NA	NA	NA	NA	NA	NA	NA	NA	G3_FSHD	FALSE
ENSG00000277357.1	NPAP1P7	transcribed_processed_pseudogene	G3_FSHD_vs_G1_Control	non-coding	NA	NA	NA	0	NA	NA	NA	NA	NA	NA	NA	NA	NA	NA	NA	NA	NA	G3_FSHD	FALSE
ENSG00000277358.1	ENSG00000277358	unprocessed_pseudogene	G3_FSHD_vs_G1_Control	non-coding	NA	NA	NA	0.272747050859419	-0.303271445647495	NA	NA	NA	NA	NA	NA	NA	NA	NA	NA	NA	NA	G3_FSHD	FALSE
ENSG00000277363.5	SRCIN1	protein_coding	G3_FSHD_vs_G1_Control	protein_coding	0	NA	NA	16.7673170953816	1.15238240779645	0.0821927370419894	NA	NA	NA	NA	NA	NA	NA	NA	0.486626366166477	NA	0.74242737690134	G3_FSHD	FALSE
ENSG00000277367.1	NEK2P1	processed_pseudogene	G3_FSHD_vs_G1_Control	non-coding	NA	NA	NA	0	NA	NA	NA	NA	NA	NA	NA	NA	NA	NA	NA	NA	NA	G3_FSHD	FALSE
ENSG00000277369.3	ENSG00000277369	lncRNA	G3_FSHD_vs_G1_Control	non-coding	NA	NA	NA	11.6624188115612	0.483591826606504	0.246007430681785	NA	NA	NA	NA	NA	NA	NA	NA	NA	NA	NA	G3_FSHD	FALSE
ENSG00000277371.1	Metazoa_SRP	misc_RNA	G3_FSHD_vs_G1_Control	non-coding	NA	NA	NA	0.871800294326922	0.740759146515329	NA	NA	NA	NA	NA	NA	NA	NA	NA	NA	NA	NA	G3_FSHD	FALSE
ENSG00000277373.1	ENSG00000277373	lncRNA	G3_FSHD_vs_G1_Control	non-coding	NA	NA	NA	0.375134344922904	0.416552833547154	NA	NA	NA	NA	NA	NA	NA	NA	NA	NA	NA	NA	G3_FSHD	FALSE
ENSG00000277379.1	MIR6724-3	miRNA	G3_FSHD_vs_G1_Control	non-coding	NA	NA	NA	0	NA	NA	NA	NA	NA	NA	NA	NA	NA	NA	NA	NA	NA	G3_FSHD	FALSE
ENSG00000277383.3	BICRA-AS2	lncRNA	G3_FSHD_vs_G1_Control	non-coding	NA	NA	NA	12.064940816382	0.697661292811969	0.0876764198169479	NA	NA	NA	NA	NA	NA	NA	NA	NA	NA	NA	G3_FSHD	FALSE
ENSG00000277385.1	Metazoa_SRP	misc_RNA	G3_FSHD_vs_G1_Control	non-coding	NA	NA	NA	0.02260803397685	0.231627047638952	NA	NA	NA	NA	NA	NA	NA	NA	NA	NA	NA	NA	G3_FSHD	FALSE
ENSG00000277386.1	ENSG00000277386	lncRNA	G3_FSHD_vs_G1_Control	non-coding	NA	NA	NA	0.74052203584629	0.912328183646809	NA	NA	NA	NA	NA	NA	NA	NA	NA	NA	NA	NA	G3_FSHD	FALSE
ENSG00000277387.1	MIR8058	miRNA	G3_FSHD_vs_G1_Control	non-coding	NA	NA	NA	3.20794152838633	0.706884831947413	0.451972515281655	NA	NA	NA	NA	NA	NA	NA	NA	NA	NA	NA	G3_FSHD	FALSE
ENSG00000277388.1	MIR8053	miRNA	G3_FSHD_vs_G1_Control	non-coding	NA	NA	NA	0	NA	NA	NA	NA	NA	NA	NA	NA	NA	NA	NA	NA	NA	G3_FSHD	FALSE
ENSG00000277391.1	MIR6881	miRNA	G3_FSHD_vs_G1_Control	non-coding	NA	NA	NA	0.0825334117999437	0.453578046108231	NA	NA	NA	NA	NA	NA	NA	NA	NA	NA	NA	NA	G3_FSHD	FALSE
ENSG00000277396.1	Metazoa_SRP	misc_RNA	G3_FSHD_vs_G1_Control	non-coding	NA	NA	NA	0	NA	NA	NA	NA	NA	NA	NA	NA	NA	NA	NA	NA	NA	G3_FSHD	FALSE
ENSG00000277397.1	ENSG00000277397	unprocessed_pseudogene	G3_FSHD_vs_G1_Control	non-coding	NA	NA	NA	0.0378933516796814	-0.310918058109162	NA	NA	NA	NA	NA	NA	NA	NA	NA	NA	NA	NA	G3_FSHD	FALSE
ENSG00000277399.6	GPR179	protein_coding	G3_FSHD_vs_G1_Control	protein_coding	0	NA	NA	45.4230952630473	0.115023585658849	0.825666109619573	NA	NA	NA	NA	NA	NA	NA	NA	0.573375653600719	NA	0.598503457259697	G3_FSHD	FALSE
ENSG00000277408.1	ENSG00000277408	processed_pseudogene	G3_FSHD_vs_G1_Control	non-coding	NA	NA	NA	0	NA	NA	NA	NA	NA	NA	NA	NA	NA	NA	NA	NA	NA	G3_FSHD	FALSE
ENSG00000277410.1	H2BP5	processed_pseudogene	G3_FSHD_vs_G1_Control	non-coding	NA	NA	NA	0	NA	NA	NA	NA	NA	NA	NA	NA	NA	NA	NA	NA	NA	G3_FSHD	FALSE
ENSG00000277411.1	5S_rRNA	rRNA	G3_FSHD_vs_G1_Control	non-coding	NA	NA	NA	0.315490581300579	-0.269108280961937	NA	NA	NA	NA	NA	NA	NA	NA	NA	NA	NA	NA	G3_FSHD	FALSE
ENSG00000277412.1	ENSG00000277412	lncRNA	G3_FSHD_vs_G1_Control	non-coding	NA	NA	NA	0	NA	NA	NA	NA	NA	NA	NA	NA	NA	NA	NA	NA	NA	G3_FSHD	FALSE
ENSG00000277418.1	RNA5SP531	rRNA	G3_FSHD_vs_G1_Control	non-coding	NA	NA	NA	0	NA	NA	NA	NA	NA	NA	NA	NA	NA	NA	NA	NA	NA	G3_FSHD	FALSE
ENSG00000277422.2	REXO1L6P	transcribed_processed_pseudogene	G3_FSHD_vs_G1_Control	non-coding	NA	NA	NA	0	NA	NA	NA	NA	NA	NA	NA	NA	NA	NA	NA	NA	NA	G3_FSHD	FALSE
ENSG00000277425.1	ENSG00000277425	lncRNA	G3_FSHD_vs_G1_Control	non-coding	NA	NA	NA	3.84646354737995	0.565267470549687	0.389400964689107	NA	NA	NA	NA	NA	NA	NA	NA	0.446286669210708	NA	0.710983179435758	G3_FSHD	FALSE
ENSG00000277426.1	ENSG00000277426	unprocessed_pseudogene	G3_FSHD_vs_G1_Control	non-coding	NA	NA	NA	0	NA	NA	NA	NA	NA	NA	NA	NA	NA	NA	NA	NA	NA	G3_FSHD	FALSE
ENSG00000277436.1	REXO1L5P	processed_pseudogene	G3_FSHD_vs_G1_Control	non-coding	NA	NA	NA	0	NA	NA	NA	NA	NA	NA	NA	NA	NA	NA	NA	NA	NA	G3_FSHD	FALSE
ENSG00000277437.1	ENSG00000277437	miRNA	G3_FSHD_vs_G1_Control	non-coding	NA	NA	NA	0.157290897361593	0.132985049009187	NA	NA	NA	NA	NA	NA	NA	NA	NA	NA	NA	NA	G3_FSHD	FALSE
ENSG00000277438.1	KDM5DP1	processed_pseudogene	G3_FSHD_vs_G1_Control	non-coding	NA	NA	NA	0	NA	NA	NA	NA	NA	NA	NA	NA	NA	NA	NA	NA	NA	G3_FSHD	FALSE
ENSG00000277440.1	ENSG00000277440	lncRNA	G3_FSHD_vs_G1_Control	non-coding	NA	NA	NA	1.51549837276532	-0.305961215425017	0.805090216547909	NA	NA	NA	NA	NA	NA	NA	NA	NA	NA	NA	G3_FSHD	FALSE
ENSG00000277443.3	MARCKS	protein_coding	G3_FSHD_vs_G1_Control	protein_coding	0	NA	NA	1309.29480943853	0.550278386765813	0.114924095871109	NA	NA	NA	NA	NA	NA	NA	NA	0.810015547404787	0.824575242108201	0.703348157096021	G3_FSHD	FALSE
ENSG00000277447.1	ENSG00000277447	processed_pseudogene	G3_FSHD_vs_G1_Control	non-coding	NA	NA	NA	0.743058559673603	-0.712338217029537	NA	NA	NA	NA	NA	NA	NA	NA	NA	NA	NA	NA	G3_FSHD	FALSE
ENSG00000277448.2	LINC02338	lncRNA	G3_FSHD_vs_G1_Control	non-coding	NA	NA	NA	0.063300175613591	-0.0889670596398821	NA	NA	NA	NA	NA	NA	NA	NA	NA	NA	NA	NA	G3_FSHD	FALSE
ENSG00000277450.1	ENSG00000277450	lncRNA	G3_FSHD_vs_G1_Control	non-coding	NA	NA	NA	0.927255497747116	1.6360821504573	NA	NA	NA	NA	NA	NA	NA	NA	NA	NA	NA	NA	G3_FSHD	FALSE
ENSG00000277452.1	RN7SL473P	misc_RNA	G3_FSHD_vs_G1_Control	non-coding	NA	NA	NA	0.95790703184163	-0.221193532808506	NA	NA	NA	NA	NA	NA	NA	NA	NA	NA	NA	NA	G3_FSHD	FALSE
ENSG00000277453.1	ENSG00000277453	lncRNA	G3_FSHD_vs_G1_Control	non-coding	NA	NA	NA	0.476443051282616	-0.183462533583955	NA	NA	NA	NA	NA	NA	NA	NA	NA	NA	NA	NA	G3_FSHD	FALSE
ENSG00000277455.1	Metazoa_SRP	misc_RNA	G3_FSHD_vs_G1_Control	non-coding	NA	NA	NA	0.0550572399169897	0.453578046108231	NA	NA	NA	NA	NA	NA	NA	NA	NA	NA	NA	NA	G3_FSHD	FALSE
ENSG00000277458.1	ENSG00000277458	unprocessed_pseudogene	G3_FSHD_vs_G1_Control	non-coding	NA	NA	NA	0	NA	NA	NA	NA	NA	NA	NA	NA	NA	NA	NA	NA	NA	G3_FSHD	FALSE
ENSG00000277462.2	ZNF670	protein_coding	G3_FSHD_vs_G1_Control	protein_coding	0	NA	NA	54.9551635844651	0.121153104334483	0.713841232749511	NA	NA	NA	NA	NA	NA	NA	NA	0.700356327057532	0.381206779063202	0.788129783983141	G3_FSHD	FALSE
ENSG00000277463.1	ENSG00000277463	lncRNA	G3_FSHD_vs_G1_Control	non-coding	NA	NA	NA	1.58915333330279	0.528184774759931	0.675108550861612	NA	NA	NA	NA	NA	NA	NA	NA	NA	NA	NA	G3_FSHD	FALSE
ENSG00000277464.1	RN7SL286P	misc_RNA	G3_FSHD_vs_G1_Control	non-coding	NA	NA	NA	0	NA	NA	NA	NA	NA	NA	NA	NA	NA	NA	NA	NA	NA	G3_FSHD	FALSE
ENSG00000277465.1	ENSG00000277465	misc_RNA	G3_FSHD_vs_G1_Control	non-coding	NA	NA	NA	1.0297512943731	1.37258244068837	NA	NA	NA	NA	NA	NA	NA	NA	NA	NA	NA	NA	G3_FSHD	FALSE
ENSG00000277466.1	ENSG00000277466	unprocessed_pseudogene	G3_FSHD_vs_G1_Control	non-coding	NA	NA	NA	0.445843763234863	0.97861132520901	NA	NA	NA	NA	NA	NA	NA	NA	NA	NA	NA	NA	G3_FSHD	FALSE
ENSG00000277467.1	RN7SL628P	misc_RNA	G3_FSHD_vs_G1_Control	non-coding	NA	NA	NA	0	NA	NA	NA	NA	NA	NA	NA	NA	NA	NA	NA	NA	NA	G3_FSHD	FALSE
ENSG00000277469.1	ENSG00000277469	misc_RNA	G3_FSHD_vs_G1_Control	non-coding	NA	NA	NA	0	NA	NA	NA	NA	NA	NA	NA	NA	NA	NA	NA	NA	NA	G3_FSHD	FALSE
ENSG00000277473.1	Metazoa_SRP	misc_RNA	G3_FSHD_vs_G1_Control	non-coding	NA	NA	NA	0	NA	NA	NA	NA	NA	NA	NA	NA	NA	NA	NA	NA	NA	G3_FSHD	FALSE
ENSG00000277478.1	MIR6165	miRNA	G3_FSHD_vs_G1_Control	non-coding	NA	NA	NA	0.223252012335593	0.239385080352766	NA	NA	NA	NA	NA	NA	NA	NA	NA	NA	NA	NA	G3_FSHD	FALSE
ENSG00000277479.1	ENSG00000277479	unprocessed_pseudogene	G3_FSHD_vs_G1_Control	non-coding	NA	NA	NA	0.335419025375745	-0.274988057252354	NA	NA	NA	NA	NA	NA	NA	NA	NA	NA	NA	NA	G3_FSHD	FALSE
ENSG00000277483.1	RN7SL321P	misc_RNA	G3_FSHD_vs_G1_Control	non-coding	NA	NA	NA	0	NA	NA	NA	NA	NA	NA	NA	NA	NA	NA	NA	NA	NA	G3_FSHD	FALSE
ENSG00000277486.1	SAGE3P	unprocessed_pseudogene	G3_FSHD_vs_G1_Control	non-coding	NA	NA	NA	0.041062355227306	0.231627047638952	NA	NA	NA	NA	NA	NA	NA	NA	NA	NA	NA	NA	G3_FSHD	FALSE
ENSG00000277488.1	5S_rRNA	rRNA	G3_FSHD_vs_G1_Control	non-coding	NA	NA	NA	0	NA	NA	NA	NA	NA	NA	NA	NA	NA	NA	NA	NA	NA	G3_FSHD	FALSE
ENSG00000277490.1	ENSG00000277490	processed_pseudogene	G3_FSHD_vs_G1_Control	non-coding	NA	NA	NA	0	NA	NA	NA	NA	NA	NA	NA	NA	NA	NA	NA	NA	NA	G3_FSHD	FALSE
ENSG00000277491.1	ENSG00000277491	lncRNA	G3_FSHD_vs_G1_Control	non-coding	NA	NA	NA	4.39905596878619	-0.206572540928984	0.795976591211621	NA	NA	NA	NA	NA	NA	NA	NA	NA	NA	NA	G3_FSHD	FALSE
ENSG00000277492.1	ENSG00000277492	snoRNA	G3_FSHD_vs_G1_Control	non-coding	NA	NA	NA	0	NA	NA	NA	NA	NA	NA	NA	NA	NA	NA	NA	NA	NA	G3_FSHD	FALSE
ENSG00000277493.1	ENSG00000277493	unprocessed_pseudogene	G3_FSHD_vs_G1_Control	non-coding	NA	NA	NA	0.0904633361813137	-0.930646872853454	NA	NA	NA	NA	NA	NA	NA	NA	NA	NA	NA	NA	G3_FSHD	FALSE
ENSG00000277494.2	GPIHBP1	protein_coding	G3_FSHD_vs_G1_Control	protein_coding	0	NA	NA	1000.97921885299	-0.314480281225143	0.189258032747109	NA	NA	NA	NA	NA	NA	NA	NA	0.812848054588732	0.772167092131873	0.573696100033596	G3_FSHD	FALSE
ENSG00000277496.1	SLCO4A1-AS2	lncRNA	G3_FSHD_vs_G1_Control	non-coding	NA	NA	NA	28.7236047293004	0.621434333032993	0.177060160022694	NA	NA	NA	NA	NA	NA	NA	NA	NA	NA	NA	G3_FSHD	FALSE
ENSG00000277498.1	ENSG00000277498	unprocessed_pseudogene	G3_FSHD_vs_G1_Control	non-coding	NA	NA	NA	0.735337892926713	0.553255389730324	NA	NA	NA	NA	NA	NA	NA	NA	NA	NA	NA	NA	G3_FSHD	FALSE
ENSG00000277499.1	ENSG00000277499	processed_pseudogene	G3_FSHD_vs_G1_Control	non-coding	NA	NA	NA	2.05719734571769	4.28388643203175	0.0397170889428991	NA	NA	NA	NA	NA	NA	NA	NA	NA	NA	NA	G3_FSHD	FALSE
ENSG00000277500.1	ENSG00000277500	unprocessed_pseudogene	G3_FSHD_vs_G1_Control	non-coding	NA	NA	NA	0	NA	NA	NA	NA	NA	NA	NA	NA	NA	NA	NA	NA	NA	G3_FSHD	FALSE
ENSG00000277505.1	MPHOSPH10P5	unprocessed_pseudogene	G3_FSHD_vs_G1_Control	non-coding	NA	NA	NA	0	NA	NA	NA	NA	NA	NA	NA	NA	NA	NA	NA	NA	NA	G3_FSHD	FALSE
ENSG00000277506.1	RN7SL802P	misc_RNA	G3_FSHD_vs_G1_Control	non-coding	NA	NA	NA	0	NA	NA	NA	NA	NA	NA	NA	NA	NA	NA	NA	NA	NA	G3_FSHD	FALSE
ENSG00000277508.1	BSNDP3	processed_pseudogene	G3_FSHD_vs_G1_Control	non-coding	NA	NA	NA	0	NA	NA	NA	NA	NA	NA	NA	NA	NA	NA	NA	NA	NA	G3_FSHD	FALSE
ENSG00000277509.1	ENSG00000277509	processed_pseudogene	G3_FSHD_vs_G1_Control	non-coding	NA	NA	NA	0	NA	NA	NA	NA	NA	NA	NA	NA	NA	NA	NA	NA	NA	G3_FSHD	FALSE
ENSG00000277510.1	Metazoa_SRP	misc_RNA	G3_FSHD_vs_G1_Control	non-coding	NA	NA	NA	0.235601930908144	-0.277525109698515	NA	NA	NA	NA	NA	NA	NA	NA	NA	NA	NA	NA	G3_FSHD	FALSE
ENSG00000277511.3	ENSG00000277511	lncRNA	G3_FSHD_vs_G1_Control	non-coding	NA	NA	NA	18.3622674504616	0.556857523238322	0.131291936135265	NA	NA	NA	NA	NA	NA	NA	NA	0.625226760727247	NA	0.68482083408299	G3_FSHD	FALSE
ENSG00000277513.1	ENSG00000277513	processed_pseudogene	G3_FSHD_vs_G1_Control	non-coding	NA	NA	NA	0	NA	NA	NA	NA	NA	NA	NA	NA	NA	NA	NA	NA	NA	G3_FSHD	FALSE
ENSG00000277514.1	OR52Q1P	unprocessed_pseudogene	G3_FSHD_vs_G1_Control	non-coding	NA	NA	NA	0	NA	NA	NA	NA	NA	NA	NA	NA	NA	NA	NA	NA	NA	G3_FSHD	FALSE
ENSG00000277515.1	RN7SL495P	misc_RNA	G3_FSHD_vs_G1_Control	non-coding	NA	NA	NA	0	NA	NA	NA	NA	NA	NA	NA	NA	NA	NA	NA	NA	NA	G3_FSHD	FALSE
ENSG00000277516.1	ENSG00000277516	unprocessed_pseudogene	G3_FSHD_vs_G1_Control	non-coding	NA	NA	NA	0	NA	NA	NA	NA	NA	NA	NA	NA	NA	NA	NA	NA	NA	G3_FSHD	FALSE
ENSG00000277519.1	OFD1P16Y	unprocessed_pseudogene	G3_FSHD_vs_G1_Control	non-coding	NA	NA	NA	0	NA	NA	NA	NA	NA	NA	NA	NA	NA	NA	NA	NA	NA	G3_FSHD	FALSE
ENSG00000277526.5	LINC03021	lncRNA	G3_FSHD_vs_G1_Control	non-coding	NA	NA	NA	0.164526712547198	0.132983938829397	NA	NA	NA	NA	NA	NA	NA	NA	NA	NA	NA	NA	G3_FSHD	FALSE
ENSG00000277527.3	LINC01796	lncRNA	G3_FSHD_vs_G1_Control	non-coding	NA	NA	NA	0.0297792791166529	0.231627047638952	NA	NA	NA	NA	NA	NA	NA	NA	NA	NA	NA	NA	G3_FSHD	FALSE
ENSG00000277529.2	NF1P10	transcribed_unprocessed_pseudogene	G3_FSHD_vs_G1_Control	non-coding	NA	NA	NA	0	NA	NA	NA	NA	NA	NA	NA	NA	NA	NA	NA	NA	NA	G3_FSHD	FALSE
ENSG00000277531.3	PNMA8C	protein_coding	G3_FSHD_vs_G1_Control	protein_coding	0	NA	NA	2.58858733567639	1.01219604200444	0.488899569874281	NA	NA	NA	NA	NA	NA	NA	NA	NA	NA	NA	G3_FSHD	FALSE
ENSG00000277532.1	ENSG00000277532	unprocessed_pseudogene	G3_FSHD_vs_G1_Control	non-coding	NA	NA	NA	0	NA	NA	NA	NA	NA	NA	NA	NA	NA	NA	NA	NA	NA	G3_FSHD	FALSE
ENSG00000277533.1	MIR8077	miRNA	G3_FSHD_vs_G1_Control	non-coding	NA	NA	NA	0	NA	NA	NA	NA	NA	NA	NA	NA	NA	NA	NA	NA	NA	G3_FSHD	FALSE
ENSG00000277534.1	ENSG00000277534	lncRNA	G3_FSHD_vs_G1_Control	non-coding	NA	NA	NA	7.08209260180386	1.83610796392669	0.0036488604175413	NA	NA	NA	NA	NA	NA	NA	NA	NA	NA	NA	G3_FSHD	FALSE
ENSG00000277535.4	CT47C1	protein_coding	G3_FSHD_vs_G1_Control	protein_coding	0	NA	NA	0	NA	NA	NA	NA	NA	NA	NA	NA	NA	NA	NA	NA	NA	G3_FSHD	FALSE
ENSG00000277541.1	ZNF630-AS1	lncRNA	G3_FSHD_vs_G1_Control	non-coding	NA	NA	NA	0.102229310045291	0.132983938829397	NA	NA	NA	NA	NA	NA	NA	NA	NA	NA	NA	1	G3_FSHD	FALSE
ENSG00000277544.1	ENSG00000277544	unprocessed_pseudogene	G3_FSHD_vs_G1_Control	non-coding	NA	NA	NA	0.0876262548551125	-0.310918058109162	NA	NA	NA	NA	NA	NA	NA	NA	NA	NA	NA	NA	G3_FSHD	FALSE
ENSG00000277545.1	ENSG00000277545	lncRNA	G3_FSHD_vs_G1_Control	non-coding	NA	NA	NA	0.0508016199106927	0.453578046108231	NA	NA	NA	NA	NA	NA	NA	NA	NA	NA	NA	NA	G3_FSHD	FALSE
ENSG00000277548.1	ENSG00000277548	lncRNA	G3_FSHD_vs_G1_Control	non-coding	NA	NA	NA	3.74357715037732	0.0996365366245953	0.923762389768526	NA	NA	NA	NA	NA	NA	NA	NA	NA	NA	NA	G3_FSHD	FALSE
ENSG00000277549.1	ENSG00000277549	unprocessed_pseudogene	G3_FSHD_vs_G1_Control	non-coding	NA	NA	NA	0	NA	NA	NA	NA	NA	NA	NA	NA	NA	NA	NA	NA	NA	G3_FSHD	FALSE
ENSG00000277550.1	ENSG00000277550	lncRNA	G3_FSHD_vs_G1_Control	non-coding	NA	NA	NA	0.406595846047615	-0.989683287858769	NA	NA	NA	NA	NA	NA	NA	NA	NA	NA	NA	NA	G3_FSHD	FALSE
ENSG00000277556.1	OR13C5	protein_coding	G3_FSHD_vs_G1_Control	protein_coding	0	NA	NA	0.0452160679537	0.453578046108231	NA	NA	NA	NA	NA	NA	NA	NA	NA	NA	NA	NA	G3_FSHD	FALSE
ENSG00000277558.1	ENSG00000277558	lncRNA	G3_FSHD_vs_G1_Control	non-coding	NA	NA	NA	0.381805901632777	0.590733608184993	NA	NA	NA	NA	NA	NA	NA	NA	NA	NA	NA	NA	G3_FSHD	FALSE
ENSG00000277566.1	ENSG00000277566	lncRNA	G3_FSHD_vs_G1_Control	non-coding	NA	NA	NA	0.535707360252351	-0.880885157406933	NA	NA	NA	NA	NA	NA	NA	NA	NA	NA	NA	NA	G3_FSHD	FALSE
ENSG00000277569.1	MIR6134	miRNA	G3_FSHD_vs_G1_Control	non-coding	NA	NA	NA	0	NA	NA	NA	NA	NA	NA	NA	NA	NA	NA	NA	NA	NA	G3_FSHD	FALSE
ENSG00000277572.1	ENSG00000277572	misc_RNA	G3_FSHD_vs_G1_Control	non-coding	NA	NA	NA	0.630446036670751	2.53111729645411	NA	NA	NA	NA	NA	NA	NA	NA	NA	NA	NA	NA	G3_FSHD	FALSE
ENSG00000277575.1	ENSG00000277575	processed_pseudogene	G3_FSHD_vs_G1_Control	non-coding	NA	NA	NA	0	NA	NA	NA	NA	NA	NA	NA	NA	NA	NA	NA	NA	NA	G3_FSHD	FALSE
ENSG00000277576.1	ENSG00000277576	unprocessed_pseudogene	G3_FSHD_vs_G1_Control	non-coding	NA	NA	NA	0	NA	NA	NA	NA	NA	NA	NA	NA	NA	NA	NA	NA	NA	G3_FSHD	FALSE
ENSG00000277579.1	ENSG00000277579	lncRNA	G3_FSHD_vs_G1_Control	non-coding	NA	NA	NA	0.29494098816111	-0.277385073291033	NA	NA	NA	NA	NA	NA	NA	NA	NA	NA	NA	NA	G3_FSHD	FALSE
ENSG00000277581.1	ENSG00000277581	lncRNA	G3_FSHD_vs_G1_Control	non-coding	NA	NA	NA	0.109143687368972	0.132983938829397	NA	NA	NA	NA	NA	NA	NA	NA	NA	NA	NA	NA	G3_FSHD	FALSE
ENSG00000277586.4	NEFL	protein_coding	G3_FSHD_vs_G1_Control	protein_coding	0	NA	NA	1.25269770500994	1.65758074783614	NA	NA	NA	NA	NA	NA	NA	NA	NA	0.960976670902001	NA	NA	G3_FSHD	FALSE
ENSG00000277587.1	ENSG00000277587	lncRNA	G3_FSHD_vs_G1_Control	non-coding	NA	NA	NA	0.903851938282636	1.16785177302027	NA	NA	NA	NA	NA	NA	NA	NA	NA	NA	NA	NA	G3_FSHD	FALSE
ENSG00000277589.1	ENSG00000277589	lncRNA	G3_FSHD_vs_G1_Control	non-coding	NA	NA	NA	0.381962010343361	-1.84101023336995	NA	NA	NA	NA	NA	NA	NA	NA	NA	NA	NA	NA	G3_FSHD	FALSE
ENSG00000277590.1	MIR7845	miRNA	G3_FSHD_vs_G1_Control	non-coding	NA	NA	NA	0.213492146363631	-0.409561166918716	NA	NA	NA	NA	NA	NA	NA	NA	NA	NA	NA	NA	G3_FSHD	FALSE
ENSG00000277591.1	RN7SL575P	misc_RNA	G3_FSHD_vs_G1_Control	non-coding	NA	NA	NA	0	NA	NA	NA	NA	NA	NA	NA	NA	NA	NA	NA	NA	NA	G3_FSHD	FALSE
ENSG00000277592.1	Metazoa_SRP	misc_RNA	G3_FSHD_vs_G1_Control	non-coding	NA	NA	NA	0	NA	NA	NA	NA	NA	NA	NA	NA	NA	NA	NA	NA	NA	G3_FSHD	FALSE
ENSG00000277595.1	ENSG00000277595	lncRNA	G3_FSHD_vs_G1_Control	non-coding	NA	NA	NA	2.49272347218074	0.646017144329943	0.446669565158573	NA	NA	NA	NA	NA	NA	NA	NA	NA	NA	NA	G3_FSHD	FALSE
ENSG00000277598.1	ENSG00000277598	processed_pseudogene	G3_FSHD_vs_G1_Control	non-coding	NA	NA	NA	0	NA	NA	NA	NA	NA	NA	NA	NA	NA	NA	NA	NA	NA	G3_FSHD	FALSE
ENSG00000277602.1	ENSG00000277602	lncRNA	G3_FSHD_vs_G1_Control	non-coding	NA	NA	NA	1.54636023863871	-0.623082552292791	0.628252830631434	NA	NA	NA	NA	NA	NA	NA	NA	NA	NA	NA	G3_FSHD	FALSE
ENSG00000277605.1	Metazoa_SRP	misc_RNA	G3_FSHD_vs_G1_Control	non-coding	NA	NA	NA	0.258533506505445	0.659629981974992	NA	NA	NA	NA	NA	NA	NA	NA	NA	NA	NA	NA	G3_FSHD	FALSE
ENSG00000277608.1	ENSG00000277608	unprocessed_pseudogene	G3_FSHD_vs_G1_Control	non-coding	NA	NA	NA	0	NA	NA	NA	NA	NA	NA	NA	NA	NA	NA	NA	NA	NA	G3_FSHD	FALSE
ENSG00000277610.1	RNVU1-4	snRNA	G3_FSHD_vs_G1_Control	non-coding	NA	NA	NA	0.0378933516796814	-0.310918058109162	NA	NA	NA	NA	NA	NA	NA	NA	NA	NA	NA	NA	G3_FSHD	FALSE
ENSG00000277613.1	U6	snRNA	G3_FSHD_vs_G1_Control	non-coding	NA	NA	NA	0	NA	NA	NA	NA	NA	NA	NA	NA	NA	NA	NA	NA	NA	G3_FSHD	FALSE
ENSG00000277617.1	Metazoa_SRP	misc_RNA	G3_FSHD_vs_G1_Control	non-coding	NA	NA	NA	0	NA	NA	NA	NA	NA	NA	NA	NA	NA	NA	NA	NA	NA	G3_FSHD	FALSE
ENSG00000277618.1	ENSG00000277618	processed_pseudogene	G3_FSHD_vs_G1_Control	non-coding	NA	NA	NA	0	NA	NA	NA	NA	NA	NA	NA	NA	NA	NA	NA	NA	NA	G3_FSHD	FALSE
ENSG00000277619.1	ENSG00000277619	lncRNA	G3_FSHD_vs_G1_Control	non-coding	NA	NA	NA	1.98819058930314	-0.866938222604163	0.539016045636671	NA	NA	NA	NA	NA	NA	NA	NA	NA	NA	NA	G3_FSHD	FALSE
ENSG00000277621.1	ENSG00000277621	lncRNA	G3_FSHD_vs_G1_Control	non-coding	NA	NA	NA	0.867457120839661	-0.265851009816588	NA	NA	NA	NA	NA	NA	NA	NA	NA	NA	NA	NA	G3_FSHD	FALSE
ENSG00000277628.1	Metazoa_SRP	misc_RNA	G3_FSHD_vs_G1_Control	non-coding	NA	NA	NA	0	NA	NA	NA	NA	NA	NA	NA	NA	NA	NA	NA	NA	NA	G3_FSHD	FALSE
ENSG00000277631.8	PGM5P3-AS1	lncRNA	G3_FSHD_vs_G1_Control	non-coding	NA	NA	NA	3.56447910980402	0.962740462119409	0.329442932531648	NA	NA	NA	NA	NA	NA	NA	NA	0.924024134219127	NA	0.665924914058906	G3_FSHD	FALSE
ENSG00000277632.2	CCL3	protein_coding	G3_FSHD_vs_G1_Control	protein_coding	0	NA	NA	10.678574175886	2.88816984801371	0.00575805398984579	NA	NA	NA	NA	NA	NA	NA	NA	0.679959983691156	NA	1	G3_FSHD	FALSE
ENSG00000277634.1	Y_RNA	misc_RNA	G3_FSHD_vs_G1_Control	non-coding	NA	NA	NA	0.266001951127764	-0.0227564015640604	NA	NA	NA	NA	NA	NA	NA	NA	NA	NA	NA	NA	G3_FSHD	FALSE
ENSG00000277635.1	Metazoa_SRP	misc_RNA	G3_FSHD_vs_G1_Control	non-coding	NA	NA	NA	0.0414710565726376	0.231627047638952	NA	NA	NA	NA	NA	NA	NA	NA	NA	NA	NA	NA	G3_FSHD	FALSE
ENSG00000277636.1	MIR8061	miRNA	G3_FSHD_vs_G1_Control	non-coding	NA	NA	NA	0	NA	NA	NA	NA	NA	NA	NA	NA	NA	NA	NA	NA	NA	G3_FSHD	FALSE
ENSG00000277637.1	RN7SL469P	misc_RNA	G3_FSHD_vs_G1_Control	non-coding	NA	NA	NA	0	NA	NA	NA	NA	NA	NA	NA	NA	NA	NA	NA	NA	NA	G3_FSHD	FALSE
ENSG00000277639.3	CHD9NB	protein_coding	G3_FSHD_vs_G1_Control	protein_coding	0	NA	NA	43.0741669916138	0.517516340650344	0.189582464222286	NA	NA	NA	NA	NA	NA	NA	NA	0.655385924669854	NA	0.327942122582463	G3_FSHD	FALSE
ENSG00000277640.1	ENSG00000277640	processed_pseudogene	G3_FSHD_vs_G1_Control	non-coding	NA	NA	NA	0	NA	NA	NA	NA	NA	NA	NA	NA	NA	NA	NA	NA	NA	G3_FSHD	FALSE
ENSG00000277646.1	ENSG00000277646	processed_pseudogene	G3_FSHD_vs_G1_Control	non-coding	NA	NA	NA	0	NA	NA	NA	NA	NA	NA	NA	NA	NA	NA	NA	NA	NA	G3_FSHD	FALSE
ENSG00000277647.1	ENSG00000277647	unprocessed_pseudogene	G3_FSHD_vs_G1_Control	non-coding	NA	NA	NA	0	NA	NA	NA	NA	NA	NA	NA	NA	NA	NA	NA	NA	NA	G3_FSHD	FALSE
ENSG00000277651.1	ENSG00000277651	lncRNA	G3_FSHD_vs_G1_Control	non-coding	NA	NA	NA	0.347217224161101	0.0479442223754843	NA	NA	NA	NA	NA	NA	NA	NA	NA	NA	NA	NA	G3_FSHD	FALSE
ENSG00000277654.7	ENSG00000277654	transcribed_processed_pseudogene	G3_FSHD_vs_G1_Control	non-coding	NA	NA	NA	3.31203231240429	1.11931901706337	0.0765626534179679	NA	NA	NA	NA	NA	NA	NA	NA	0.519167405890342	NA	NA	G3_FSHD	FALSE
ENSG00000277655.1	ENSG00000277655	unprocessed_pseudogene	G3_FSHD_vs_G1_Control	non-coding	NA	NA	NA	0	NA	NA	NA	NA	NA	NA	NA	NA	NA	NA	NA	NA	NA	G3_FSHD	FALSE
ENSG00000277662.1	ENSG00000277662	lncRNA	G3_FSHD_vs_G1_Control	non-coding	NA	NA	NA	5.0879775050703	-0.338593756468231	0.709464872699956	NA	NA	NA	NA	NA	NA	NA	NA	NA	NA	NA	G3_FSHD	FALSE
ENSG00000277668.1	Metazoa_SRP	misc_RNA	G3_FSHD_vs_G1_Control	non-coding	NA	NA	NA	0	NA	NA	NA	NA	NA	NA	NA	NA	NA	NA	NA	NA	NA	G3_FSHD	FALSE
ENSG00000277670.1	ENSG00000277670	unprocessed_pseudogene	G3_FSHD_vs_G1_Control	non-coding	NA	NA	NA	0	NA	NA	NA	NA	NA	NA	NA	NA	NA	NA	NA	NA	NA	G3_FSHD	FALSE
ENSG00000277671.1	ENSG00000277671	misc_RNA	G3_FSHD_vs_G1_Control	non-coding	NA	NA	NA	0	NA	NA	NA	NA	NA	NA	NA	NA	NA	NA	NA	NA	NA	G3_FSHD	FALSE
ENSG00000277672.1	ENSG00000277672	processed_pseudogene	G3_FSHD_vs_G1_Control	non-coding	NA	NA	NA	0.344342947164553	1.25277835573851	NA	NA	NA	NA	NA	NA	NA	NA	NA	NA	NA	NA	G3_FSHD	FALSE
ENSG00000277673.1	ENSG00000277673	unprocessed_pseudogene	G3_FSHD_vs_G1_Control	non-coding	NA	NA	NA	0	NA	NA	NA	NA	NA	NA	NA	NA	NA	NA	NA	NA	NA	G3_FSHD	FALSE
ENSG00000277677.1	Metazoa_SRP	misc_RNA	G3_FSHD_vs_G1_Control	non-coding	NA	NA	NA	0	NA	NA	NA	NA	NA	NA	NA	NA	NA	NA	NA	NA	NA	G3_FSHD	FALSE
ENSG00000277684.1	ENSG00000277684	lncRNA	G3_FSHD_vs_G1_Control	non-coding	NA	NA	NA	1.86672160758722	0.628245623997832	0.71336801489298	NA	NA	NA	NA	NA	NA	NA	NA	NA	NA	NA	G3_FSHD	FALSE
ENSG00000277687.1	ENSG00000277687	lncRNA	G3_FSHD_vs_G1_Control	non-coding	NA	NA	NA	18.311177407822	-0.551662528639707	0.278462072787483	NA	NA	NA	NA	NA	NA	NA	NA	NA	NA	NA	G3_FSHD	FALSE
ENSG00000277690.2	ENSG00000277690	processed_pseudogene	G3_FSHD_vs_G1_Control	non-coding	NA	NA	NA	0.137999353062265	0.909830590501238	NA	NA	NA	NA	NA	NA	NA	NA	NA	NA	NA	NA	G3_FSHD	FALSE
ENSG00000277692.1	ENSG00000277692	lncRNA	G3_FSHD_vs_G1_Control	non-coding	NA	NA	NA	2.16653382127332	0.877422866346392	0.351308291993657	NA	NA	NA	NA	NA	NA	NA	NA	NA	NA	NA	G3_FSHD	FALSE
ENSG00000277693.3	ENSG00000277693	lncRNA	G3_FSHD_vs_G1_Control	non-coding	NA	NA	NA	0.0301544453937712	-0.310918058109162	NA	NA	NA	NA	NA	NA	NA	NA	NA	NA	NA	NA	G3_FSHD	FALSE
ENSG00000277695.1	ENSG00000277695	lncRNA	G3_FSHD_vs_G1_Control	non-coding	NA	NA	NA	0	NA	NA	NA	NA	NA	NA	NA	NA	NA	NA	NA	NA	NA	G3_FSHD	FALSE
ENSG00000277698.1	MIR6770-2	miRNA	G3_FSHD_vs_G1_Control	non-coding	NA	NA	NA	0	NA	NA	NA	NA	NA	NA	NA	NA	NA	NA	NA	NA	NA	G3_FSHD	FALSE
ENSG00000277701.6	ENSG00000277701	lncRNA	G3_FSHD_vs_G1_Control	non-coding	NA	NA	NA	0.780893008177067	-0.460776685956688	NA	NA	NA	NA	NA	NA	NA	NA	NA	NA	NA	0.799496150486287	G3_FSHD	FALSE
ENSG00000277704.1	ENSG00000277704	processed_pseudogene	G3_FSHD_vs_G1_Control	non-coding	NA	NA	NA	0.0312239893833343	-0.310918058109162	NA	NA	NA	NA	NA	NA	NA	NA	NA	NA	NA	NA	G3_FSHD	FALSE
ENSG00000277705.1	ENSG00000277705	processed_pseudogene	G3_FSHD_vs_G1_Control	non-coding	NA	NA	NA	0.0281935859338427	0.231627047638952	NA	NA	NA	NA	NA	NA	NA	NA	NA	NA	NA	NA	G3_FSHD	FALSE
ENSG00000277708.1	PGBD4P2	unprocessed_pseudogene	G3_FSHD_vs_G1_Control	non-coding	NA	NA	NA	0.0609579355397172	0.231627047638952	NA	NA	NA	NA	NA	NA	NA	NA	NA	NA	NA	NA	G3_FSHD	FALSE
ENSG00000277711.1	ENSG00000277711	processed_pseudogene	G3_FSHD_vs_G1_Control	non-coding	NA	NA	NA	0	NA	NA	NA	NA	NA	NA	NA	NA	NA	NA	NA	NA	NA	G3_FSHD	FALSE
ENSG00000277715.2	ENSG00000277715	lncRNA	G3_FSHD_vs_G1_Control	non-coding	NA	NA	NA	82.8082923340309	0.179146399313619	0.673626887560073	NA	NA	NA	NA	NA	NA	NA	NA	0.334023003692616	0.353709913096703	0.237829537380831	G3_FSHD	FALSE
ENSG00000277717.1	U6	snRNA	G3_FSHD_vs_G1_Control	non-coding	NA	NA	NA	0	NA	NA	NA	NA	NA	NA	NA	NA	NA	NA	NA	NA	NA	G3_FSHD	FALSE
ENSG00000277718.2	LINC02255	lncRNA	G3_FSHD_vs_G1_Control	non-coding	NA	NA	NA	0.14858419039483	-0.088967059639882	NA	NA	NA	NA	NA	NA	NA	NA	NA	NA	NA	NA	G3_FSHD	FALSE
ENSG00000277720.1	H3C5P	unprocessed_pseudogene	G3_FSHD_vs_G1_Control	non-coding	NA	NA	NA	0	NA	NA	NA	NA	NA	NA	NA	NA	NA	NA	NA	NA	NA	G3_FSHD	FALSE
ENSG00000277721.1	Metazoa_SRP	misc_RNA	G3_FSHD_vs_G1_Control	non-coding	NA	NA	NA	0.155395764244022	-0.000412060811232096	NA	NA	NA	NA	NA	NA	NA	NA	NA	NA	NA	NA	G3_FSHD	FALSE
ENSG00000277732.1	ENSG00000277732	misc_RNA	G3_FSHD_vs_G1_Control	non-coding	NA	NA	NA	0	NA	NA	NA	NA	NA	NA	NA	NA	NA	NA	NA	NA	NA	G3_FSHD	FALSE
ENSG00000277734.8	TRAC	TR_C_gene	G3_FSHD_vs_G1_Control	protein_coding	0	NA	NA	135.096279346425	1.98995750560356	0.00121814702742747	NA	NA	NA	NA	NA	NA	NA	NA	0.755967281437798	0.632929085399094	0.679711619733974	G3_FSHD	FALSE
ENSG00000277738.2	ENSG00000277738	lncRNA	G3_FSHD_vs_G1_Control	non-coding	NA	NA	NA	2.23957256541768	-0.88486510480135	0.494902316755748	NA	NA	NA	NA	NA	NA	NA	NA	NA	NA	NA	G3_FSHD	FALSE
ENSG00000277739.1	5_8S_rRNA	rRNA	G3_FSHD_vs_G1_Control	non-coding	NA	NA	NA	0	NA	NA	NA	NA	NA	NA	NA	NA	NA	NA	NA	NA	NA	G3_FSHD	FALSE
ENSG00000277740.1	Metazoa_SRP	misc_RNA	G3_FSHD_vs_G1_Control	non-coding	NA	NA	NA	2.46058255562503	-1.36900741135726	0.328438983251528	NA	NA	NA	NA	NA	NA	NA	NA	NA	NA	NA	G3_FSHD	FALSE
ENSG00000277741.5	GOLGA6L17P	transcribed_unprocessed_pseudogene	G3_FSHD_vs_G1_Control	non-coding	NA	NA	NA	2.39757373035351	-0.214880010553283	0.839664050673007	NA	NA	NA	NA	NA	NA	NA	NA	0.870006890033484	NA	NA	G3_FSHD	FALSE
ENSG00000277743.1	ENSG00000277743	processed_pseudogene	G3_FSHD_vs_G1_Control	non-coding	NA	NA	NA	0.0312239893833343	-0.310918058109162	NA	NA	NA	NA	NA	NA	NA	NA	NA	NA	NA	NA	G3_FSHD	FALSE
ENSG00000277744.1	ENSG00000277744	lncRNA	G3_FSHD_vs_G1_Control	non-coding	NA	NA	NA	6.56337534412085	0.840132688937811	0.135872026971529	NA	NA	NA	NA	NA	NA	NA	NA	NA	NA	NA	G3_FSHD	FALSE
ENSG00000277745.1	H2AB3	protein_coding	G3_FSHD_vs_G1_Control	protein_coding	0	NA	NA	0	NA	NA	NA	NA	NA	NA	NA	NA	NA	NA	NA	NA	NA	G3_FSHD	FALSE
ENSG00000277746.1	ENSG00000277746	processed_pseudogene	G3_FSHD_vs_G1_Control	non-coding	NA	NA	NA	0	NA	NA	NA	NA	NA	NA	NA	NA	NA	NA	NA	NA	NA	G3_FSHD	FALSE
ENSG00000277747.1	ENSG00000277747	unprocessed_pseudogene	G3_FSHD_vs_G1_Control	non-coding	NA	NA	NA	0	NA	NA	NA	NA	NA	NA	NA	NA	NA	NA	NA	NA	NA	G3_FSHD	FALSE
ENSG00000277748.1	ENSG00000277748	transcribed_unprocessed_pseudogene	G3_FSHD_vs_G1_Control	non-coding	NA	NA	NA	0	NA	NA	NA	NA	NA	NA	NA	NA	NA	NA	NA	NA	NA	G3_FSHD	FALSE
ENSG00000277749.2	ENSG00000277749	lncRNA	G3_FSHD_vs_G1_Control	non-coding	NA	NA	NA	0.638283337054412	0.536051561034208	NA	NA	NA	NA	NA	NA	NA	NA	NA	NA	NA	0.753512811168634	G3_FSHD	FALSE
ENSG00000277754.1	U3	snoRNA	G3_FSHD_vs_G1_Control	non-coding	NA	NA	NA	0.234119634799168	0.0497732069817043	NA	NA	NA	NA	NA	NA	NA	NA	NA	NA	NA	NA	G3_FSHD	FALSE
ENSG00000277755.1	ENSG00000277755	processed_pseudogene	G3_FSHD_vs_G1_Control	non-coding	NA	NA	NA	0	NA	NA	NA	NA	NA	NA	NA	NA	NA	NA	NA	NA	NA	G3_FSHD	FALSE
ENSG00000277758.6	SYT15B	protein_coding	G3_FSHD_vs_G1_Control	protein_coding	0	NA	NA	22.1875829399704	0.725348079263304	0.25050501328098	NA	NA	NA	NA	NA	NA	NA	NA	0.5963309652881	0.586349054129376	0.834179478971253	G3_FSHD	FALSE
ENSG00000277759.1	MIR6719	miRNA	G3_FSHD_vs_G1_Control	non-coding	NA	NA	NA	3.46786584613057	-0.057447928974151	0.947902253454333	NA	NA	NA	NA	NA	NA	NA	NA	NA	NA	NA	G3_FSHD	FALSE
ENSG00000277762.1	RN7SL261P	misc_RNA	G3_FSHD_vs_G1_Control	non-coding	NA	NA	NA	0	NA	NA	NA	NA	NA	NA	NA	NA	NA	NA	NA	NA	NA	G3_FSHD	FALSE
ENSG00000277763.2	ENSG00000277763	lncRNA	G3_FSHD_vs_G1_Control	non-coding	NA	NA	NA	5.98611559734494	0.7786649088477	0.353573583143637	NA	NA	NA	NA	NA	NA	NA	NA	NA	NA	NA	G3_FSHD	FALSE
ENSG00000277766.1	ENSG00000277766	unprocessed_pseudogene	G3_FSHD_vs_G1_Control	non-coding	NA	NA	NA	0	NA	NA	NA	NA	NA	NA	NA	NA	NA	NA	NA	NA	NA	G3_FSHD	FALSE
ENSG00000277767.2	ENSG00000277767	lncRNA	G3_FSHD_vs_G1_Control	non-coding	NA	NA	NA	25.9697733177599	0.143842454021376	0.788195779413112	NA	NA	NA	NA	NA	NA	NA	NA	NA	NA	NA	G3_FSHD	FALSE
ENSG00000277769.1	RBM22P4	processed_pseudogene	G3_FSHD_vs_G1_Control	non-coding	NA	NA	NA	0	NA	NA	NA	NA	NA	NA	NA	NA	NA	NA	NA	NA	NA	G3_FSHD	FALSE
ENSG00000277770.1	PLA2G10GP	unprocessed_pseudogene	G3_FSHD_vs_G1_Control	non-coding	NA	NA	NA	0	NA	NA	NA	NA	NA	NA	NA	NA	NA	NA	NA	NA	NA	G3_FSHD	FALSE
ENSG00000277771.1	Metazoa_SRP	misc_RNA	G3_FSHD_vs_G1_Control	non-coding	NA	NA	NA	0	NA	NA	NA	NA	NA	NA	NA	NA	NA	NA	NA	NA	NA	G3_FSHD	FALSE
ENSG00000277774.1	RN7SL763P	misc_RNA	G3_FSHD_vs_G1_Control	non-coding	NA	NA	NA	0	NA	NA	NA	NA	NA	NA	NA	NA	NA	NA	NA	NA	NA	G3_FSHD	FALSE
ENSG00000277775.2	H3C7	protein_coding	G3_FSHD_vs_G1_Control	protein_coding	0	NA	NA	0	NA	NA	NA	NA	NA	NA	NA	NA	NA	NA	NA	NA	NA	G3_FSHD	FALSE
ENSG00000277777.1	Y_RNA	misc_RNA	G3_FSHD_vs_G1_Control	non-coding	NA	NA	NA	0	NA	NA	NA	NA	NA	NA	NA	NA	NA	NA	NA	NA	NA	G3_FSHD	FALSE
ENSG00000277782.2	ENSG00000277782	lncRNA	G3_FSHD_vs_G1_Control	non-coding	NA	NA	NA	40.7246016913043	1.04940320855805	0.0106541401325646	NA	NA	NA	NA	NA	NA	NA	NA	NA	NA	NA	G3_FSHD	FALSE
ENSG00000277790.1	ENSG00000277790	lncRNA	G3_FSHD_vs_G1_Control	non-coding	NA	NA	NA	0	NA	NA	NA	NA	NA	NA	NA	NA	NA	NA	NA	NA	NA	G3_FSHD	FALSE
ENSG00000277791.5	PSMB3	protein_coding	G3_FSHD_vs_G1_Control	protein_coding	0	NA	NA	1711.07832877796	0.0927939221336077	0.669614274914286	NA	NA	NA	NA	NA	NA	NA	NA	0.236523875461792	0.545416586844158	0.501243146698247	G3_FSHD	FALSE
ENSG00000277794.1	Metazoa_SRP	misc_RNA	G3_FSHD_vs_G1_Control	non-coding	NA	NA	NA	0.779020756350343	2.14386411391533	NA	NA	NA	NA	NA	NA	NA	NA	NA	NA	NA	NA	G3_FSHD	FALSE
ENSG00000277795.1	ENSG00000277795	processed_pseudogene	G3_FSHD_vs_G1_Control	non-coding	NA	NA	NA	1.40192513333034	0.0787464116600093	NA	NA	NA	NA	NA	NA	NA	NA	NA	NA	NA	0.826982524089054	G3_FSHD	FALSE
ENSG00000277797.1	ENSG00000277797	lncRNA	G3_FSHD_vs_G1_Control	non-coding	NA	NA	NA	0.164171520746093	-0.97568774000476	NA	NA	NA	NA	NA	NA	NA	NA	NA	NA	NA	NA	G3_FSHD	FALSE
ENSG00000277803.1	ENSG00000277803	processed_pseudogene	G3_FSHD_vs_G1_Control	non-coding	NA	NA	NA	0	NA	NA	NA	NA	NA	NA	NA	NA	NA	NA	NA	NA	NA	G3_FSHD	FALSE
ENSG00000277806.1	ENSG00000277806	lncRNA	G3_FSHD_vs_G1_Control	non-coding	NA	NA	NA	5.70817494595363	0.00984671286803744	0.991855557239493	NA	NA	NA	NA	NA	NA	NA	NA	NA	NA	NA	G3_FSHD	FALSE
ENSG00000277809.1	ENSG00000277809	misc_RNA	G3_FSHD_vs_G1_Control	non-coding	NA	NA	NA	0	NA	NA	NA	NA	NA	NA	NA	NA	NA	NA	NA	NA	NA	G3_FSHD	FALSE
ENSG00000277818.1	Y_RNA	misc_RNA	G3_FSHD_vs_G1_Control	non-coding	NA	NA	NA	0	NA	NA	NA	NA	NA	NA	NA	NA	NA	NA	NA	NA	NA	G3_FSHD	FALSE
ENSG00000277825.1	ENSG00000277825	lncRNA	G3_FSHD_vs_G1_Control	non-coding	NA	NA	NA	1.16057538035795	-0.0769914380406668	NA	NA	NA	NA	NA	NA	NA	NA	NA	NA	NA	NA	G3_FSHD	FALSE
ENSG00000277828.1	ENSG00000277828	misc_RNA	G3_FSHD_vs_G1_Control	non-coding	NA	NA	NA	0.65273653626846	-0.453357517736282	NA	NA	NA	NA	NA	NA	NA	NA	NA	NA	NA	NA	G3_FSHD	FALSE
ENSG00000277829.1	ENSG00000277829	lncRNA	G3_FSHD_vs_G1_Control	non-coding	NA	NA	NA	2.41088832918574	1.21447097232889	0.205845057132576	NA	NA	NA	NA	NA	NA	NA	NA	NA	NA	NA	G3_FSHD	FALSE
ENSG00000277831.2	ENSG00000277831	lncRNA	G3_FSHD_vs_G1_Control	non-coding	NA	NA	NA	6.11703923606611	0.358689058050895	0.567619359305518	NA	NA	NA	NA	NA	NA	NA	NA	0.638500297913513	NA	0.670593995302679	G3_FSHD	FALSE
ENSG00000277837.1	ENSG00000277837	lncRNA	G3_FSHD_vs_G1_Control	non-coding	NA	NA	NA	0.15884305547619	-0.409560606147967	NA	NA	NA	NA	NA	NA	NA	NA	NA	NA	NA	NA	G3_FSHD	FALSE
ENSG00000277840.1	ENSG00000277840	lncRNA	G3_FSHD_vs_G1_Control	non-coding	NA	NA	NA	1.75913244632108	-0.545992744041078	0.698859225894202	NA	NA	NA	NA	NA	NA	NA	NA	NA	NA	NA	G3_FSHD	FALSE
ENSG00000277841.1	MIR5701-2	miRNA	G3_FSHD_vs_G1_Control	non-coding	NA	NA	NA	0	NA	NA	NA	NA	NA	NA	NA	NA	NA	NA	NA	NA	NA	G3_FSHD	FALSE
ENSG00000277851.3	LINC02391	lncRNA	G3_FSHD_vs_G1_Control	non-coding	NA	NA	NA	2.36186666057806	3.79603855653535	0.00119395847329705	NA	NA	NA	NA	NA	NA	NA	NA	1	NA	0.377530570744236	G3_FSHD	FALSE
ENSG00000277852.1	ENSG00000277852	unprocessed_pseudogene	G3_FSHD_vs_G1_Control	non-coding	NA	NA	NA	0	NA	NA	NA	NA	NA	NA	NA	NA	NA	NA	NA	NA	NA	G3_FSHD	FALSE
ENSG00000277855.2	ENSG00000277855	lncRNA	G3_FSHD_vs_G1_Control	non-coding	NA	NA	NA	9.72807139649739	0.455904648938276	0.393963195394034	NA	NA	NA	NA	NA	NA	NA	NA	0.615870365746708	NA	0.523658545174675	G3_FSHD	FALSE
ENSG00000277858.2	H2AB2	protein_coding	G3_FSHD_vs_G1_Control	protein_coding	0	NA	NA	0	NA	NA	NA	NA	NA	NA	NA	NA	NA	NA	NA	NA	NA	G3_FSHD	FALSE
ENSG00000277862.1	PRAMEF34P	unprocessed_pseudogene	G3_FSHD_vs_G1_Control	non-coding	NA	NA	NA	0	NA	NA	NA	NA	NA	NA	NA	NA	NA	NA	NA	NA	NA	G3_FSHD	FALSE
ENSG00000277863.1	ENSG00000277863	lncRNA	G3_FSHD_vs_G1_Control	non-coding	NA	NA	NA	1.47945498567821	-1.16865961040376	0.268275745913166	NA	NA	NA	NA	NA	NA	NA	NA	NA	NA	NA	G3_FSHD	FALSE
ENSG00000277865.6	GOLGA6L22	protein_coding	G3_FSHD_vs_G1_Control	protein_coding	0	NA	NA	0	NA	NA	NA	NA	NA	NA	NA	NA	NA	NA	NA	NA	NA	G3_FSHD	FALSE
ENSG00000277866.1	ENSG00000277866	unprocessed_pseudogene	G3_FSHD_vs_G1_Control	non-coding	NA	NA	NA	0	NA	NA	NA	NA	NA	NA	NA	NA	NA	NA	NA	NA	NA	G3_FSHD	FALSE
ENSG00000277867.1	ENSG00000277867	processed_pseudogene	G3_FSHD_vs_G1_Control	non-coding	NA	NA	NA	0	NA	NA	NA	NA	NA	NA	NA	NA	NA	NA	NA	NA	NA	G3_FSHD	FALSE
ENSG00000277869.1	ENSG00000277869	processed_pseudogene	G3_FSHD_vs_G1_Control	non-coding	NA	NA	NA	0	NA	NA	NA	NA	NA	NA	NA	NA	NA	NA	NA	NA	NA	G3_FSHD	FALSE
ENSG00000277870.6	FAM230A	lncRNA	G3_FSHD_vs_G1_Control	non-coding	NA	NA	NA	0	NA	NA	NA	NA	NA	NA	NA	NA	NA	NA	NA	NA	NA	G3_FSHD	FALSE
ENSG00000277876.1	ENSG00000277876	unprocessed_pseudogene	G3_FSHD_vs_G1_Control	non-coding	NA	NA	NA	0	NA	NA	NA	NA	NA	NA	NA	NA	NA	NA	NA	NA	NA	G3_FSHD	FALSE
ENSG00000277878.1	ENSG00000277878	processed_pseudogene	G3_FSHD_vs_G1_Control	non-coding	NA	NA	NA	0	NA	NA	NA	NA	NA	NA	NA	NA	NA	NA	NA	NA	NA	G3_FSHD	FALSE
ENSG00000277879.1	ENSG00000277879	lncRNA	G3_FSHD_vs_G1_Control	non-coding	NA	NA	NA	55.9349184405566	0.24182235782867	0.521963278254949	NA	NA	NA	NA	NA	NA	NA	NA	NA	NA	NA	G3_FSHD	FALSE
ENSG00000277880.1	TRBV17	TR_V_gene	G3_FSHD_vs_G1_Control	protein_coding	0	NA	NA	0	NA	NA	NA	NA	NA	NA	NA	NA	NA	NA	NA	NA	NA	G3_FSHD	FALSE
ENSG00000277881.1	ENSG00000277881	processed_pseudogene	G3_FSHD_vs_G1_Control	non-coding	NA	NA	NA	0	NA	NA	NA	NA	NA	NA	NA	NA	NA	NA	NA	NA	NA	G3_FSHD	FALSE
ENSG00000277882.1	ENSG00000277882	processed_pseudogene	G3_FSHD_vs_G1_Control	non-coding	NA	NA	NA	0.385386551438373	-0.570778303517029	NA	NA	NA	NA	NA	NA	NA	NA	NA	NA	NA	NA	G3_FSHD	FALSE
ENSG00000277883.1	NLRP3P1	transcribed_unprocessed_pseudogene	G3_FSHD_vs_G1_Control	non-coding	NA	NA	NA	0	NA	NA	NA	NA	NA	NA	NA	NA	NA	NA	NA	NA	NA	G3_FSHD	FALSE
ENSG00000277893.2	SRD5A2	protein_coding	G3_FSHD_vs_G1_Control	protein_coding	0	NA	NA	12.7716187294354	0.2803759452901	0.735371083226413	NA	NA	NA	NA	NA	NA	NA	NA	0.920128231155168	NA	0.85961644464968	G3_FSHD	FALSE
ENSG00000277899.1	MLECP1	processed_pseudogene	G3_FSHD_vs_G1_Control	non-coding	NA	NA	NA	0	NA	NA	NA	NA	NA	NA	NA	NA	NA	NA	NA	NA	NA	G3_FSHD	FALSE
ENSG00000277900.1	Metazoa_SRP	misc_RNA	G3_FSHD_vs_G1_Control	non-coding	NA	NA	NA	0.0829421131452753	0.453578046108231	NA	NA	NA	NA	NA	NA	NA	NA	NA	NA	NA	NA	G3_FSHD	FALSE
ENSG00000277903.1	U2	snRNA	G3_FSHD_vs_G1_Control	non-coding	NA	NA	NA	0	NA	NA	NA	NA	NA	NA	NA	NA	NA	NA	NA	NA	NA	G3_FSHD	FALSE
ENSG00000277904.1	MIR7850	miRNA	G3_FSHD_vs_G1_Control	non-coding	NA	NA	NA	0	NA	NA	NA	NA	NA	NA	NA	NA	NA	NA	NA	NA	NA	G3_FSHD	FALSE
ENSG00000277907.1	ENSG00000277907	processed_pseudogene	G3_FSHD_vs_G1_Control	non-coding	NA	NA	NA	0	NA	NA	NA	NA	NA	NA	NA	NA	NA	NA	NA	NA	NA	G3_FSHD	FALSE
ENSG00000277911.1	ENSG00000277911	lncRNA	G3_FSHD_vs_G1_Control	non-coding	NA	NA	NA	0	NA	NA	NA	NA	NA	NA	NA	NA	NA	NA	NA	NA	NA	G3_FSHD	FALSE
ENSG00000277912.1	MIR8089	miRNA	G3_FSHD_vs_G1_Control	non-coding	NA	NA	NA	0.521053124545885	0.0739774475065237	NA	NA	NA	NA	NA	NA	NA	NA	NA	NA	NA	NA	G3_FSHD	FALSE
ENSG00000277914.1	DDX6P2	processed_pseudogene	G3_FSHD_vs_G1_Control	non-coding	NA	NA	NA	0.041062355227306	0.231627047638952	NA	NA	NA	NA	NA	NA	NA	NA	NA	NA	NA	NA	G3_FSHD	FALSE
ENSG00000277918.1	RNVU1-28	snRNA	G3_FSHD_vs_G1_Control	non-coding	NA	NA	NA	0.375130274523916	-1.684563499786	NA	NA	NA	NA	NA	NA	NA	NA	NA	NA	NA	NA	G3_FSHD	FALSE
ENSG00000277919.1	MIR8067	miRNA	G3_FSHD_vs_G1_Control	non-coding	NA	NA	NA	0	NA	NA	NA	NA	NA	NA	NA	NA	NA	NA	NA	NA	NA	G3_FSHD	FALSE
ENSG00000277920.1	ENSG00000277920	unprocessed_pseudogene	G3_FSHD_vs_G1_Control	non-coding	NA	NA	NA	0	NA	NA	NA	NA	NA	NA	NA	NA	NA	NA	NA	NA	NA	G3_FSHD	FALSE
ENSG00000277930.2	ENSG00000277930	lncRNA	G3_FSHD_vs_G1_Control	non-coding	NA	NA	NA	0.0550572399169897	0.453578046108231	NA	NA	NA	NA	NA	NA	NA	NA	NA	NA	NA	NA	G3_FSHD	FALSE
ENSG00000277932.2	OR52E5	protein_coding	G3_FSHD_vs_G1_Control	protein_coding	0	NA	NA	0.185298560429788	-0.631512165387995	NA	NA	NA	NA	NA	NA	NA	NA	NA	NA	NA	NA	G3_FSHD	FALSE
ENSG00000277938.1	ENSG00000277938	lncRNA	G3_FSHD_vs_G1_Control	non-coding	NA	NA	NA	10.4610534384072	0.304680656683937	0.504890844361537	NA	NA	NA	NA	NA	NA	NA	NA	NA	NA	NA	G3_FSHD	FALSE
ENSG00000277942.1	MIR8075	miRNA	G3_FSHD_vs_G1_Control	non-coding	NA	NA	NA	0.733062050732823	0.0678058160929898	NA	NA	NA	NA	NA	NA	NA	NA	NA	NA	NA	NA	G3_FSHD	FALSE
ENSG00000277945.1	ENSG00000277945	lncRNA	G3_FSHD_vs_G1_Control	non-coding	NA	NA	NA	0	NA	NA	NA	NA	NA	NA	NA	NA	NA	NA	NA	NA	NA	G3_FSHD	FALSE
ENSG00000277946.1	RN7SL478P	misc_RNA	G3_FSHD_vs_G1_Control	non-coding	NA	NA	NA	0	NA	NA	NA	NA	NA	NA	NA	NA	NA	NA	NA	NA	NA	G3_FSHD	FALSE
ENSG00000277947.1	SNORD3D	snoRNA	G3_FSHD_vs_G1_Control	non-coding	NA	NA	NA	0	NA	NA	NA	NA	NA	NA	NA	NA	NA	NA	NA	NA	NA	G3_FSHD	FALSE
ENSG00000277950.1	Metazoa_SRP	misc_RNA	G3_FSHD_vs_G1_Control	non-coding	NA	NA	NA	0.426959955108326	1.73623800630823	NA	NA	NA	NA	NA	NA	NA	NA	NA	NA	NA	NA	G3_FSHD	FALSE
ENSG00000277952.1	ENSG00000277952	processed_pseudogene	G3_FSHD_vs_G1_Control	non-coding	NA	NA	NA	0.0527624793706212	-0.0889670596398821	NA	NA	NA	NA	NA	NA	NA	NA	NA	NA	NA	NA	G3_FSHD	FALSE
ENSG00000277954.1	ENSG00000277954	lncRNA	G3_FSHD_vs_G1_Control	non-coding	NA	NA	NA	137.805985885661	-0.808776727135448	0.132463241470103	NA	NA	NA	NA	NA	NA	NA	NA	NA	NA	NA	G3_FSHD	FALSE
ENSG00000277958.1	Metazoa_SRP	misc_RNA	G3_FSHD_vs_G1_Control	non-coding	NA	NA	NA	0	NA	NA	NA	NA	NA	NA	NA	NA	NA	NA	NA	NA	NA	G3_FSHD	FALSE
ENSG00000277959.1	ENSG00000277959	lncRNA	G3_FSHD_vs_G1_Control	non-coding	NA	NA	NA	11.4280055600184	0.0206546076115998	0.968825807932604	NA	NA	NA	NA	NA	NA	NA	NA	NA	NA	NA	G3_FSHD	FALSE
ENSG00000277965.1	Metazoa_SRP	misc_RNA	G3_FSHD_vs_G1_Control	non-coding	NA	NA	NA	0	NA	NA	NA	NA	NA	NA	NA	NA	NA	NA	NA	NA	NA	G3_FSHD	FALSE
ENSG00000277968.1	ENSG00000277968	misc_RNA	G3_FSHD_vs_G1_Control	non-coding	NA	NA	NA	1.27898161984136	0.247750063295846	NA	NA	NA	NA	NA	NA	NA	NA	NA	NA	NA	NA	G3_FSHD	FALSE
ENSG00000277969.3	ENSG00000277969	lncRNA	G3_FSHD_vs_G1_Control	non-coding	NA	NA	NA	135.852798301117	-0.40217035989712	0.079159437672664	NA	NA	NA	NA	NA	NA	NA	NA	0.31939935642463	NA	NA	G3_FSHD	FALSE
ENSG00000277972.2	CISD3	protein_coding	G3_FSHD_vs_G1_Control	protein_coding	0	NA	NA	1238.13989800414	-0.0234337074449281	0.926272813681869	NA	NA	NA	NA	NA	NA	NA	NA	0.328119855439235	0.554817445879173	0.902432103071105	G3_FSHD	FALSE
ENSG00000277973.1	ENSG00000277973	processed_pseudogene	G3_FSHD_vs_G1_Control	non-coding	NA	NA	NA	0.185298560429788	-0.631512165387995	NA	NA	NA	NA	NA	NA	NA	NA	NA	NA	NA	NA	G3_FSHD	FALSE
ENSG00000277975.1	CSTP2	unprocessed_pseudogene	G3_FSHD_vs_G1_Control	non-coding	NA	NA	NA	0	NA	NA	NA	NA	NA	NA	NA	NA	NA	NA	NA	NA	NA	G3_FSHD	FALSE
ENSG00000277977.1	ENSG00000277977	unprocessed_pseudogene	G3_FSHD_vs_G1_Control	non-coding	NA	NA	NA	5.03424856695911	0.506774495702474	0.472849236457563	NA	NA	NA	NA	NA	NA	NA	NA	NA	NA	NA	G3_FSHD	FALSE
ENSG00000277978.2	ENSG00000277978	lncRNA	G3_FSHD_vs_G1_Control	non-coding	NA	NA	NA	53.5934726983493	1.07655242754925	0.00340141550974658	NA	NA	NA	NA	NA	NA	NA	NA	0.728999034054357	0.682979724182702	0.8185783828456	G3_FSHD	FALSE
ENSG00000277981.1	ENSG00000277981	unprocessed_pseudogene	G3_FSHD_vs_G1_Control	non-coding	NA	NA	NA	0.0414710565726376	0.231627047638952	NA	NA	NA	NA	NA	NA	NA	NA	NA	NA	NA	NA	G3_FSHD	FALSE
ENSG00000277984.1	ENSG00000277984	unprocessed_pseudogene	G3_FSHD_vs_G1_Control	non-coding	NA	NA	NA	0.56699570162497	0.859696977487459	NA	NA	NA	NA	NA	NA	NA	NA	NA	NA	NA	NA	G3_FSHD	FALSE
ENSG00000277987.4	LINC02351	lncRNA	G3_FSHD_vs_G1_Control	non-coding	NA	NA	NA	5.73917611494632	1.68433654398694	0.119997610373706	NA	NA	NA	NA	NA	NA	NA	NA	0.222247669166977	NA	0.585249616990872	G3_FSHD	FALSE
ENSG00000277988.1	FAM30B	unprocessed_pseudogene	G3_FSHD_vs_G1_Control	non-coding	NA	NA	NA	0.0323663658039728	-0.310918058109162	NA	NA	NA	NA	NA	NA	NA	NA	NA	NA	NA	NA	G3_FSHD	FALSE
ENSG00000277991.5	ENSG00000277991	lncRNA	G3_FSHD_vs_G1_Control	non-coding	NA	NA	NA	0	NA	NA	NA	NA	NA	NA	NA	NA	NA	NA	NA	NA	NA	G3_FSHD	FALSE
ENSG00000277997.1	ENSG00000277997	lncRNA	G3_FSHD_vs_G1_Control	non-coding	NA	NA	NA	0	NA	NA	NA	NA	NA	NA	NA	NA	NA	NA	NA	NA	NA	G3_FSHD	FALSE
ENSG00000277998.1	ENSG00000277998	unprocessed_pseudogene	G3_FSHD_vs_G1_Control	non-coding	NA	NA	NA	6.25434253062386	-0.130705201995492	0.840187367489032	NA	NA	NA	NA	NA	NA	NA	NA	NA	NA	NA	G3_FSHD	FALSE
ENSG00000278000.1	ENSG00000278000	lncRNA	G3_FSHD_vs_G1_Control	non-coding	NA	NA	NA	6.45686666702285	0.688171171127385	0.399440580973229	NA	NA	NA	NA	NA	NA	NA	NA	NA	NA	NA	G3_FSHD	FALSE
ENSG00000278001.1	ENSG00000278001	processed_pseudogene	G3_FSHD_vs_G1_Control	non-coding	NA	NA	NA	0	NA	NA	NA	NA	NA	NA	NA	NA	NA	NA	NA	NA	NA	G3_FSHD	FALSE
ENSG00000278004.1	ENSG00000278004	misc_RNA	G3_FSHD_vs_G1_Control	non-coding	NA	NA	NA	0	NA	NA	NA	NA	NA	NA	NA	NA	NA	NA	NA	NA	NA	G3_FSHD	FALSE
ENSG00000278007.1	Metazoa_SRP	misc_RNA	G3_FSHD_vs_G1_Control	non-coding	NA	NA	NA	0	NA	NA	NA	NA	NA	NA	NA	NA	NA	NA	NA	NA	NA	G3_FSHD	FALSE
ENSG00000278008.1	PPP1R26P4	processed_pseudogene	G3_FSHD_vs_G1_Control	non-coding	NA	NA	NA	0	NA	NA	NA	NA	NA	NA	NA	NA	NA	NA	NA	NA	NA	G3_FSHD	FALSE
ENSG00000278009.1	ENSG00000278009	unprocessed_pseudogene	G3_FSHD_vs_G1_Control	non-coding	NA	NA	NA	1.57968254963431	1.31579845313278	0.256425343401357	NA	NA	NA	NA	NA	NA	NA	NA	NA	NA	NA	G3_FSHD	FALSE
ENSG00000278010.1	SNORA70	snoRNA	G3_FSHD_vs_G1_Control	non-coding	NA	NA	NA	0	NA	NA	NA	NA	NA	NA	NA	NA	NA	NA	NA	NA	NA	G3_FSHD	FALSE
ENSG00000278012.1	ENSG00000278012	lncRNA	G3_FSHD_vs_G1_Control	non-coding	NA	NA	NA	0.041062355227306	0.231627047638952	NA	NA	NA	NA	NA	NA	NA	NA	NA	NA	NA	NA	G3_FSHD	FALSE
ENSG00000278013.1	ENSG00000278013	lncRNA	G3_FSHD_vs_G1_Control	non-coding	NA	NA	NA	0.276368714467085	-0.511252336565323	NA	NA	NA	NA	NA	NA	NA	NA	NA	NA	NA	0.937436629375021	G3_FSHD	FALSE
ENSG00000278017.2	ENSG00000278017	lncRNA	G3_FSHD_vs_G1_Control	non-coding	NA	NA	NA	7.01535859579439	-0.0720351570626223	0.928778144360847	NA	NA	NA	NA	NA	NA	NA	NA	NA	NA	NA	G3_FSHD	FALSE
ENSG00000278022.2	ENSG00000278022	lncRNA	G3_FSHD_vs_G1_Control	non-coding	NA	NA	NA	0.415981650106518	1.64253150642784	NA	NA	NA	NA	NA	NA	NA	NA	NA	NA	NA	0.996850720410727	G3_FSHD	FALSE
ENSG00000278023.7	RDM1	protein_coding	G3_FSHD_vs_G1_Control	protein_coding	0	NA	NA	0.192237271648463	1.26818217007629	NA	NA	NA	NA	NA	NA	NA	NA	NA	NA	NA	NA	G3_FSHD	FALSE
ENSG00000278028.1	Y_RNA	misc_RNA	G3_FSHD_vs_G1_Control	non-coding	NA	NA	NA	0.0275286199584948	0.231627047638952	NA	NA	NA	NA	NA	NA	NA	NA	NA	NA	NA	NA	G3_FSHD	FALSE
ENSG00000278030.1	TRBV7-9	TR_V_gene	G3_FSHD_vs_G1_Control	protein_coding	0	NA	NA	1.91231333789399	1.63732396437151	0.383293756202217	NA	NA	NA	NA	NA	NA	NA	NA	0.961227486770646	0.972053311516015	NA	G3_FSHD	FALSE
ENSG00000278035.1	ENSG00000278035	lncRNA	G3_FSHD_vs_G1_Control	non-coding	NA	NA	NA	1.82930559940249	1.15584454635435	0.335198766753264	NA	NA	NA	NA	NA	NA	NA	NA	NA	NA	NA	G3_FSHD	FALSE
ENSG00000278040.1	ENSG00000278040	misc_RNA	G3_FSHD_vs_G1_Control	non-coding	NA	NA	NA	0.153020287393297	-0.409560725490453	NA	NA	NA	NA	NA	NA	NA	NA	NA	NA	NA	NA	G3_FSHD	FALSE
ENSG00000278041.2	ENSG00000278041	lncRNA	G3_FSHD_vs_G1_Control	non-coding	NA	NA	NA	0.508637617059526	0.603159005683653	NA	NA	NA	NA	NA	NA	NA	NA	NA	NA	NA	NA	G3_FSHD	FALSE
ENSG00000278044.2	FAM247B	lncRNA	G3_FSHD_vs_G1_Control	non-coding	NA	NA	NA	0.0275286199584948	0.231627047638952	NA	NA	NA	NA	NA	NA	NA	NA	NA	NA	NA	NA	G3_FSHD	FALSE
ENSG00000278045.1	ENSG00000278045	misc_RNA	G3_FSHD_vs_G1_Control	non-coding	NA	NA	NA	0	NA	NA	NA	NA	NA	NA	NA	NA	NA	NA	NA	NA	NA	G3_FSHD	FALSE
ENSG00000278048.1	U2	snRNA	G3_FSHD_vs_G1_Control	non-coding	NA	NA	NA	0	NA	NA	NA	NA	NA	NA	NA	NA	NA	NA	NA	NA	NA	G3_FSHD	FALSE
ENSG00000278052.1	ENSG00000278052	lncRNA	G3_FSHD_vs_G1_Control	non-coding	NA	NA	NA	0	NA	NA	NA	NA	NA	NA	NA	NA	NA	NA	NA	NA	NA	G3_FSHD	FALSE
ENSG00000278053.5	DDX52	protein_coding	G3_FSHD_vs_G1_Control	protein_coding	0	NA	NA	567.777321570888	-0.324111306373377	0.0116317465267295	NA	NA	NA	NA	NA	NA	NA	NA	0.172487181462479	0.51850672277759	0.573972708307661	G3_FSHD	FALSE
ENSG00000278057.4	TEX28	protein_coding	G3_FSHD_vs_G1_Control	protein_coding	0	NA	NA	0	NA	NA	NA	NA	NA	NA	NA	NA	NA	NA	NA	NA	NA	G3_FSHD	FALSE
ENSG00000278068.1	ENSG00000278068	processed_pseudogene	G3_FSHD_vs_G1_Control	non-coding	NA	NA	NA	0.02260803397685	0.231627047638952	NA	NA	NA	NA	NA	NA	NA	NA	NA	NA	NA	NA	G3_FSHD	FALSE
ENSG00000278069.1	MIR6072	miRNA	G3_FSHD_vs_G1_Control	non-coding	NA	NA	NA	0	NA	NA	NA	NA	NA	NA	NA	NA	NA	NA	NA	NA	NA	G3_FSHD	FALSE
ENSG00000278071.2	ENSG00000278071	lncRNA	G3_FSHD_vs_G1_Control	non-coding	NA	NA	NA	40.9770337271179	-0.398073275904152	0.401986677053876	NA	NA	NA	NA	NA	NA	NA	NA	0.559831137296639	0.445974765278251	0.371547885151855	G3_FSHD	FALSE
ENSG00000278072.1	ENSG00000278072	misc_RNA	G3_FSHD_vs_G1_Control	non-coding	NA	NA	NA	0	NA	NA	NA	NA	NA	NA	NA	NA	NA	NA	NA	NA	NA	G3_FSHD	FALSE
ENSG00000278075.1	ENSG00000278075	lncRNA	G3_FSHD_vs_G1_Control	non-coding	NA	NA	NA	2.00423918043371	0.698054034114064	0.482331794154962	NA	NA	NA	NA	NA	NA	NA	NA	NA	NA	NA	G3_FSHD	FALSE
ENSG00000278077.1	ENSG00000278077	processed_pseudogene	G3_FSHD_vs_G1_Control	non-coding	NA	NA	NA	0	NA	NA	NA	NA	NA	NA	NA	NA	NA	NA	NA	NA	NA	G3_FSHD	FALSE
ENSG00000278078.1	ENSG00000278078	unprocessed_pseudogene	G3_FSHD_vs_G1_Control	non-coding	NA	NA	NA	0	NA	NA	NA	NA	NA	NA	NA	NA	NA	NA	NA	NA	NA	G3_FSHD	FALSE
ENSG00000278083.1	ENSG00000278083	processed_pseudogene	G3_FSHD_vs_G1_Control	non-coding	NA	NA	NA	0.151201516438327	-0.51976228118903	NA	NA	NA	NA	NA	NA	NA	NA	NA	NA	NA	NA	G3_FSHD	FALSE
ENSG00000278085.5	CT45A8	protein_coding	G3_FSHD_vs_G1_Control	protein_coding	0	NA	NA	0	NA	NA	NA	NA	NA	NA	NA	NA	NA	NA	NA	NA	NA	G3_FSHD	FALSE
ENSG00000278089.1	SNORD115-7	snoRNA	G3_FSHD_vs_G1_Control	non-coding	NA	NA	NA	0	NA	NA	NA	NA	NA	NA	NA	NA	NA	NA	NA	NA	NA	G3_FSHD	FALSE
ENSG00000278090.4	LUNAR1	lncRNA	G3_FSHD_vs_G1_Control	non-coding	NA	NA	NA	8.30620116049771	0.0646296340753003	0.910171879288671	NA	NA	NA	NA	NA	NA	NA	NA	0.417294856570115	NA	0.669957636638559	G3_FSHD	FALSE
ENSG00000278095.1	ENSG00000278095	lncRNA	G3_FSHD_vs_G1_Control	non-coding	NA	NA	NA	0.15496174682441	0.371620835032666	NA	NA	NA	NA	NA	NA	NA	NA	NA	NA	NA	NA	G3_FSHD	FALSE
ENSG00000278097.2	ENSG00000278097	lncRNA	G3_FSHD_vs_G1_Control	non-coding	NA	NA	NA	0.0787165841951358	0.231627047638952	NA	NA	NA	NA	NA	NA	NA	NA	NA	NA	NA	NA	G3_FSHD	FALSE
ENSG00000278098.1	MIR7973-1	miRNA	G3_FSHD_vs_G1_Control	non-coding	NA	NA	NA	0	NA	NA	NA	NA	NA	NA	NA	NA	NA	NA	NA	NA	NA	G3_FSHD	FALSE
ENSG00000278099.1	RNVU1-2A	snRNA	G3_FSHD_vs_G1_Control	non-coding	NA	NA	NA	0	NA	NA	NA	NA	NA	NA	NA	NA	NA	NA	NA	NA	NA	G3_FSHD	FALSE
ENSG00000278100.1	Metazoa_SRP	misc_RNA	G3_FSHD_vs_G1_Control	non-coding	NA	NA	NA	0.0520452313456344	-0.0889670596398821	NA	NA	NA	NA	NA	NA	NA	NA	NA	NA	NA	NA	G3_FSHD	FALSE
ENSG00000278102.1	ENSG00000278102	processed_pseudogene	G3_FSHD_vs_G1_Control	non-coding	NA	NA	NA	0.146046420843017	-1.35687782347399	NA	NA	NA	NA	NA	NA	NA	NA	NA	NA	NA	NA	G3_FSHD	FALSE
ENSG00000278103.1	MIR8060	miRNA	G3_FSHD_vs_G1_Control	non-coding	NA	NA	NA	0	NA	NA	NA	NA	NA	NA	NA	NA	NA	NA	NA	NA	NA	G3_FSHD	FALSE
ENSG00000278106.1	ENSG00000278106	unprocessed_pseudogene	G3_FSHD_vs_G1_Control	non-coding	NA	NA	NA	0	NA	NA	NA	NA	NA	NA	NA	NA	NA	NA	NA	NA	NA	G3_FSHD	FALSE
ENSG00000278109.1	Metazoa_SRP	misc_RNA	G3_FSHD_vs_G1_Control	non-coding	NA	NA	NA	0	NA	NA	NA	NA	NA	NA	NA	NA	NA	NA	NA	NA	NA	G3_FSHD	FALSE
ENSG00000278110.1	SUSD2P2	unprocessed_pseudogene	G3_FSHD_vs_G1_Control	non-coding	NA	NA	NA	0	NA	NA	NA	NA	NA	NA	NA	NA	NA	NA	NA	NA	NA	G3_FSHD	FALSE
ENSG00000278112.1	ENSG00000278112	lncRNA	G3_FSHD_vs_G1_Control	non-coding	NA	NA	NA	20.0927313830874	-0.307730022036594	0.552777585411537	NA	NA	NA	NA	NA	NA	NA	NA	NA	NA	NA	G3_FSHD	FALSE
ENSG00000278113.1	ENSG00000278113	misc_RNA	G3_FSHD_vs_G1_Control	non-coding	NA	NA	NA	0	NA	NA	NA	NA	NA	NA	NA	NA	NA	NA	NA	NA	NA	G3_FSHD	FALSE
ENSG00000278124.1	RN7SL186P	misc_RNA	G3_FSHD_vs_G1_Control	non-coding	NA	NA	NA	0.137865348168594	0.132983938829397	NA	NA	NA	NA	NA	NA	NA	NA	NA	NA	NA	NA	G3_FSHD	FALSE
ENSG00000278126.1	ENSG00000278126	lncRNA	G3_FSHD_vs_G1_Control	non-coding	NA	NA	NA	57.1008441335662	0.284735469427822	0.319230386066094	NA	NA	NA	NA	NA	NA	NA	NA	NA	NA	NA	G3_FSHD	FALSE
ENSG00000278128.3	ENSG00000278128	transcribed_unprocessed_pseudogene	G3_FSHD_vs_G1_Control	non-coding	NA	NA	NA	0	NA	NA	NA	NA	NA	NA	NA	NA	NA	NA	NA	NA	NA	G3_FSHD	FALSE
ENSG00000278129.2	ZNF8	protein_coding	G3_FSHD_vs_G1_Control	protein_coding	0	NA	NA	158.994425167124	0.31216020813592	0.270463380993139	NA	NA	NA	NA	NA	NA	NA	NA	0.6160710333023	0.644027613888415	0.588289146506874	G3_FSHD	FALSE
ENSG00000278130.1	ENSG00000278130	unprocessed_pseudogene	G3_FSHD_vs_G1_Control	non-coding	NA	NA	NA	0	NA	NA	NA	NA	NA	NA	NA	NA	NA	NA	NA	NA	NA	G3_FSHD	FALSE
ENSG00000278131.1	ENSG00000278131	unprocessed_pseudogene	G3_FSHD_vs_G1_Control	non-coding	NA	NA	NA	0.352085622501031	1.35821048919278	NA	NA	NA	NA	NA	NA	NA	NA	NA	NA	NA	0.624592946343147	G3_FSHD	FALSE
ENSG00000278133.1	ENSG00000278133	lncRNA	G3_FSHD_vs_G1_Control	non-coding	NA	NA	NA	381.4160974111	-0.439031309493614	0.0485303954643605	NA	NA	NA	NA	NA	NA	NA	NA	0.477816090948104	NA	0.834938823715957	G3_FSHD	FALSE
ENSG00000278135.1	U2	snRNA	G3_FSHD_vs_G1_Control	non-coding	NA	NA	NA	0	NA	NA	NA	NA	NA	NA	NA	NA	NA	NA	NA	NA	NA	G3_FSHD	FALSE
ENSG00000278138.2	CLUHP11	unprocessed_pseudogene	G3_FSHD_vs_G1_Control	non-coding	NA	NA	NA	0	NA	NA	NA	NA	NA	NA	NA	NA	NA	NA	NA	NA	NA	G3_FSHD	FALSE
ENSG00000278143.1	NF1P7	unprocessed_pseudogene	G3_FSHD_vs_G1_Control	non-coding	NA	NA	NA	0.0414710565726376	0.231627047638952	NA	NA	NA	NA	NA	NA	NA	NA	NA	NA	NA	NA	G3_FSHD	FALSE
ENSG00000278146.1	ENSG00000278146	lncRNA	G3_FSHD_vs_G1_Control	non-coding	NA	NA	NA	1.18389057047802	-0.471655864790712	NA	NA	NA	NA	NA	NA	NA	NA	NA	NA	NA	NA	G3_FSHD	FALSE
ENSG00000278147.1	ENSG00000278147	lncRNA	G3_FSHD_vs_G1_Control	non-coding	NA	NA	NA	0.227921869868295	-0.848961564314251	NA	NA	NA	NA	NA	NA	NA	NA	NA	NA	NA	NA	G3_FSHD	FALSE
ENSG00000278153.1	ENSG00000278153	lncRNA	G3_FSHD_vs_G1_Control	non-coding	NA	NA	NA	0.286901753798754	0.727205912450559	NA	NA	NA	NA	NA	NA	NA	NA	NA	NA	NA	NA	G3_FSHD	FALSE
ENSG00000278156.4	TSC22D1-AS1	lncRNA	G3_FSHD_vs_G1_Control	non-coding	NA	NA	NA	681.413356552993	-0.760689328575368	0.0714989935905038	NA	NA	NA	NA	NA	NA	NA	NA	0.228358154159951	NA	0.0850426929481419	G3_FSHD	FALSE
ENSG00000278158.3	ENSG00000278158	lncRNA	G3_FSHD_vs_G1_Control	non-coding	NA	NA	NA	0	NA	NA	NA	NA	NA	NA	NA	NA	NA	NA	NA	NA	NA	G3_FSHD	FALSE
ENSG00000278159.1	MIR8062	miRNA	G3_FSHD_vs_G1_Control	non-coding	NA	NA	NA	0	NA	NA	NA	NA	NA	NA	NA	NA	NA	NA	NA	NA	NA	G3_FSHD	FALSE
ENSG00000278160.1	ENSG00000278160	unprocessed_pseudogene	G3_FSHD_vs_G1_Control	non-coding	NA	NA	NA	0	NA	NA	NA	NA	NA	NA	NA	NA	NA	NA	NA	NA	NA	G3_FSHD	FALSE
ENSG00000278171.1	IL9RP5	processed_pseudogene	G3_FSHD_vs_G1_Control	non-coding	NA	NA	NA	0.258176413415249	-0.780875327256648	NA	NA	NA	NA	NA	NA	NA	NA	NA	NA	NA	NA	G3_FSHD	FALSE
ENSG00000278172.1	Metazoa_SRP	misc_RNA	G3_FSHD_vs_G1_Control	non-coding	NA	NA	NA	0	NA	NA	NA	NA	NA	NA	NA	NA	NA	NA	NA	NA	NA	G3_FSHD	FALSE
ENSG00000278180.1	ENSG00000278180	unprocessed_pseudogene	G3_FSHD_vs_G1_Control	non-coding	NA	NA	NA	0	NA	NA	NA	NA	NA	NA	NA	NA	NA	NA	NA	NA	NA	G3_FSHD	FALSE
ENSG00000278181.1	ENSG00000278181	processed_pseudogene	G3_FSHD_vs_G1_Control	non-coding	NA	NA	NA	0	NA	NA	NA	NA	NA	NA	NA	NA	NA	NA	NA	NA	NA	G3_FSHD	FALSE
ENSG00000278182.1	ENSG00000278182	transcribed_unprocessed_pseudogene	G3_FSHD_vs_G1_Control	non-coding	NA	NA	NA	0	NA	NA	NA	NA	NA	NA	NA	NA	NA	NA	NA	NA	NA	G3_FSHD	FALSE
ENSG00000278184.1	NF1P11	transcribed_unprocessed_pseudogene	G3_FSHD_vs_G1_Control	non-coding	NA	NA	NA	0	NA	NA	NA	NA	NA	NA	NA	NA	NA	NA	NA	NA	NA	G3_FSHD	FALSE
ENSG00000278188.1	U6	snRNA	G3_FSHD_vs_G1_Control	non-coding	NA	NA	NA	0	NA	NA	NA	NA	NA	NA	NA	NA	NA	NA	NA	NA	NA	G3_FSHD	FALSE
ENSG00000278189.1	RNA5-8SN1	rRNA	G3_FSHD_vs_G1_Control	non-coding	NA	NA	NA	0	NA	NA	NA	NA	NA	NA	NA	NA	NA	NA	NA	NA	NA	G3_FSHD	FALSE
ENSG00000278192.1	ENSG00000278192	lncRNA	G3_FSHD_vs_G1_Control	non-coding	NA	NA	NA	0.720320602220322	0.262573442279333	NA	NA	NA	NA	NA	NA	NA	NA	NA	NA	NA	NA	G3_FSHD	FALSE
ENSG00000278193.1	ENSG00000278193	unprocessed_pseudogene	G3_FSHD_vs_G1_Control	non-coding	NA	NA	NA	0	NA	NA	NA	NA	NA	NA	NA	NA	NA	NA	NA	NA	NA	G3_FSHD	FALSE
ENSG00000278195.2	SSTR3	protein_coding	G3_FSHD_vs_G1_Control	protein_coding	0	NA	NA	1.12744939056032	0.223701028278504	NA	NA	NA	NA	NA	NA	NA	NA	NA	0.842974075196714	NA	NA	G3_FSHD	FALSE
ENSG00000278196.3	IGLV2-8	IG_V_gene	G3_FSHD_vs_G1_Control	protein_coding	0	NA	NA	6.65822816052357	1.50208472174148	0.320543987621951	NA	NA	NA	NA	NA	NA	NA	NA	0.911272407534017	0.971231549924466	NA	G3_FSHD	FALSE
ENSG00000278197.1	ENSG00000278197	unprocessed_pseudogene	G3_FSHD_vs_G1_Control	non-coding	NA	NA	NA	0	NA	NA	NA	NA	NA	NA	NA	NA	NA	NA	NA	NA	NA	G3_FSHD	FALSE
ENSG00000278205.1	ENSG00000278205	unprocessed_pseudogene	G3_FSHD_vs_G1_Control	non-coding	NA	NA	NA	0	NA	NA	NA	NA	NA	NA	NA	NA	NA	NA	NA	NA	NA	G3_FSHD	FALSE
ENSG00000278212.5	ENSG00000278212	transcribed_unprocessed_pseudogene	G3_FSHD_vs_G1_Control	non-coding	NA	NA	NA	16.8050014641947	0.240726940258879	0.667414470589548	NA	NA	NA	NA	NA	NA	NA	NA	0.332322880093021	NA	0.576189625115197	G3_FSHD	FALSE
ENSG00000278213.1	CNTNAP3P5	transcribed_unprocessed_pseudogene	G3_FSHD_vs_G1_Control	non-coding	NA	NA	NA	0.0378933516796814	-0.310918058109162	NA	NA	NA	NA	NA	NA	NA	NA	NA	NA	NA	NA	G3_FSHD	FALSE
ENSG00000278214.2	LINC02139	lncRNA	G3_FSHD_vs_G1_Control	non-coding	NA	NA	NA	16.8336390846553	-0.310647613564261	0.536249961733208	NA	NA	NA	NA	NA	NA	NA	NA	0.136058146533678	NA	0.788650337838564	G3_FSHD	FALSE
ENSG00000278215.1	ENSG00000278215	processed_pseudogene	G3_FSHD_vs_G1_Control	non-coding	NA	NA	NA	0.194403866302995	0.659629981974992	NA	NA	NA	NA	NA	NA	NA	NA	NA	NA	NA	NA	G3_FSHD	FALSE
ENSG00000278221.1	MIR6511A2	miRNA	G3_FSHD_vs_G1_Control	non-coding	NA	NA	NA	0	NA	NA	NA	NA	NA	NA	NA	NA	NA	NA	NA	NA	NA	G3_FSHD	FALSE
ENSG00000278222.1	RN7SL536P	misc_RNA	G3_FSHD_vs_G1_Control	non-coding	NA	NA	NA	0	NA	NA	NA	NA	NA	NA	NA	NA	NA	NA	NA	NA	NA	G3_FSHD	FALSE
ENSG00000278223.1	MIR6783	miRNA	G3_FSHD_vs_G1_Control	non-coding	NA	NA	NA	0	NA	NA	NA	NA	NA	NA	NA	NA	NA	NA	NA	NA	NA	G3_FSHD	FALSE
ENSG00000278226.1	Metazoa_SRP	misc_RNA	G3_FSHD_vs_G1_Control	non-coding	NA	NA	NA	0	NA	NA	NA	NA	NA	NA	NA	NA	NA	NA	NA	NA	NA	G3_FSHD	FALSE
ENSG00000278231.2	ENSG00000278231	lncRNA	G3_FSHD_vs_G1_Control	non-coding	NA	NA	NA	8.67055885334612	-0.268639656260339	0.763658673164612	NA	NA	NA	NA	NA	NA	NA	NA	0.475367847801132	NA	0.600351780324613	G3_FSHD	FALSE
ENSG00000278233.1	RNA5-8SN2	rRNA	G3_FSHD_vs_G1_Control	non-coding	NA	NA	NA	0	NA	NA	NA	NA	NA	NA	NA	NA	NA	NA	NA	NA	NA	G3_FSHD	FALSE
ENSG00000278234.1	U2	snRNA	G3_FSHD_vs_G1_Control	non-coding	NA	NA	NA	0.0414710565726376	0.231627047638952	NA	NA	NA	NA	NA	NA	NA	NA	NA	NA	NA	NA	G3_FSHD	FALSE
ENSG00000278237.1	ENSG00000278237	misc_RNA	G3_FSHD_vs_G1_Control	non-coding	NA	NA	NA	0	NA	NA	NA	NA	NA	NA	NA	NA	NA	NA	NA	NA	NA	G3_FSHD	FALSE
ENSG00000278238.3	CKAP2-DT	lncRNA	G3_FSHD_vs_G1_Control	non-coding	NA	NA	NA	18.0613994698348	0.626606385850671	0.273751762824149	NA	NA	NA	NA	NA	NA	NA	NA	NA	NA	NA	G3_FSHD	FALSE
ENSG00000278239.1	ENSG00000278239	lncRNA	G3_FSHD_vs_G1_Control	non-coding	NA	NA	NA	0.0706704450647205	0.231627047638952	NA	NA	NA	NA	NA	NA	NA	NA	NA	NA	NA	NA	G3_FSHD	FALSE
ENSG00000278242.1	RN7SL725P	misc_RNA	G3_FSHD_vs_G1_Control	non-coding	NA	NA	NA	0	NA	NA	NA	NA	NA	NA	NA	NA	NA	NA	NA	NA	NA	G3_FSHD	FALSE
ENSG00000278250.1	Metazoa_SRP	misc_RNA	G3_FSHD_vs_G1_Control	non-coding	NA	NA	NA	0.0297792791166529	0.231627047638952	NA	NA	NA	NA	NA	NA	NA	NA	NA	NA	NA	NA	G3_FSHD	FALSE
ENSG00000278254.5	ENSG00000278254	lncRNA	G3_FSHD_vs_G1_Control	non-coding	NA	NA	NA	0.138144890166342	0.13298413515618	NA	NA	NA	NA	NA	NA	NA	NA	NA	NA	NA	NA	G3_FSHD	FALSE
ENSG00000278255.1	ENSG00000278255	lncRNA	G3_FSHD_vs_G1_Control	non-coding	NA	NA	NA	0.0598949857624676	-0.0889670596398821	NA	NA	NA	NA	NA	NA	NA	NA	NA	NA	NA	NA	G3_FSHD	FALSE
ENSG00000278256.1	ENSG00000278256	unprocessed_pseudogene	G3_FSHD_vs_G1_Control	non-coding	NA	NA	NA	0	NA	NA	NA	NA	NA	NA	NA	NA	NA	NA	NA	NA	NA	G3_FSHD	FALSE
ENSG00000278259.5	MYO19	protein_coding	G3_FSHD_vs_G1_Control	protein_coding	0	NA	NA	936.353885507463	-0.130337829831616	0.567056756041947	NA	NA	NA	NA	NA	NA	NA	NA	0.0500725828963194	0.00696588246999844	0.293031001450133	G3_FSHD	FALSE
ENSG00000278263.2	ENSG00000278263	IG_V_gene	G3_FSHD_vs_G1_Control	protein_coding	0	NA	NA	0	NA	NA	NA	NA	NA	NA	NA	NA	NA	NA	NA	NA	NA	G3_FSHD	FALSE
ENSG00000278265.1	MIR6770-1	miRNA	G3_FSHD_vs_G1_Control	non-coding	NA	NA	NA	0	NA	NA	NA	NA	NA	NA	NA	NA	NA	NA	NA	NA	NA	G3_FSHD	FALSE
ENSG00000278273.1	KMT2CP1	transcribed_unprocessed_pseudogene	G3_FSHD_vs_G1_Control	non-coding	NA	NA	NA	0	NA	NA	NA	NA	NA	NA	NA	NA	NA	NA	NA	NA	NA	G3_FSHD	FALSE
ENSG00000278281.1	MIR7856	miRNA	G3_FSHD_vs_G1_Control	non-coding	NA	NA	NA	0.980305085020892	-0.148546704700363	NA	NA	NA	NA	NA	NA	NA	NA	NA	NA	NA	NA	G3_FSHD	FALSE
ENSG00000278283.1	ENSG00000278283	unprocessed_pseudogene	G3_FSHD_vs_G1_Control	non-coding	NA	NA	NA	0	NA	NA	NA	NA	NA	NA	NA	NA	NA	NA	NA	NA	NA	G3_FSHD	FALSE
ENSG00000278289.5	CT45A6	protein_coding	G3_FSHD_vs_G1_Control	protein_coding	0	NA	NA	0	NA	NA	NA	NA	NA	NA	NA	NA	NA	NA	NA	NA	NA	G3_FSHD	FALSE
ENSG00000278292.1	RFPL4AP6	transcribed_unprocessed_pseudogene	G3_FSHD_vs_G1_Control	non-coding	NA	NA	NA	0.0689996765311325	0.453578046108231	NA	NA	NA	NA	NA	NA	NA	NA	NA	NA	NA	NA	G3_FSHD	FALSE
ENSG00000278299.6	TBC1D3C	protein_coding	G3_FSHD_vs_G1_Control	protein_coding	0	NA	NA	0.0309338098096182	0.231627047638952	NA	NA	NA	NA	NA	NA	NA	NA	NA	NA	NA	NA	G3_FSHD	FALSE
ENSG00000278301.1	GRAMD4P3	processed_pseudogene	G3_FSHD_vs_G1_Control	non-coding	NA	NA	NA	0	NA	NA	NA	NA	NA	NA	NA	NA	NA	NA	NA	NA	NA	G3_FSHD	FALSE
ENSG00000278305.2	ENSG00000278305	lncRNA	G3_FSHD_vs_G1_Control	non-coding	NA	NA	NA	0.394798678451298	1.45512147231522	NA	NA	NA	NA	NA	NA	NA	NA	NA	NA	NA	NA	G3_FSHD	FALSE
ENSG00000278311.5	GGNBP2	protein_coding	G3_FSHD_vs_G1_Control	protein_coding	0	NA	NA	1570.68801777188	-0.0659945563998646	0.622880899070919	NA	NA	NA	NA	NA	NA	NA	NA	0.174542721176305	0.326143120962582	0.54756660401769	G3_FSHD	FALSE
ENSG00000278313.1	ENSG00000278313	unprocessed_pseudogene	G3_FSHD_vs_G1_Control	non-coding	NA	NA	NA	0.567437703977575	0.273806449678654	NA	NA	NA	NA	NA	NA	NA	NA	NA	NA	NA	NA	G3_FSHD	FALSE
ENSG00000278317.1	H3P46	processed_pseudogene	G3_FSHD_vs_G1_Control	non-coding	NA	NA	NA	0	NA	NA	NA	NA	NA	NA	NA	NA	NA	NA	NA	NA	NA	G3_FSHD	FALSE
ENSG00000278318.5	ZNF229	protein_coding	G3_FSHD_vs_G1_Control	protein_coding	0	NA	NA	81.0665386255143	-0.0712545826909114	0.877233365296388	NA	NA	NA	NA	NA	NA	NA	NA	0.472282054779509	0.955512986526795	0.634326276852556	G3_FSHD	FALSE
ENSG00000278319.1	ENSG00000278319	unprocessed_pseudogene	G3_FSHD_vs_G1_Control	non-coding	NA	NA	NA	0	NA	NA	NA	NA	NA	NA	NA	NA	NA	NA	NA	NA	NA	G3_FSHD	FALSE
ENSG00000278330.1	ENSG00000278330	lncRNA	G3_FSHD_vs_G1_Control	non-coding	NA	NA	NA	16.135050881057	1.03506492850593	0.174711563973834	NA	NA	NA	NA	NA	NA	NA	NA	0.910982923411527	NA	NA	G3_FSHD	FALSE
ENSG00000278331.1	RNU6-156P	snRNA	G3_FSHD_vs_G1_Control	non-coding	NA	NA	NA	0	NA	NA	NA	NA	NA	NA	NA	NA	NA	NA	NA	NA	NA	G3_FSHD	FALSE
ENSG00000278332.1	ENSG00000278332	processed_pseudogene	G3_FSHD_vs_G1_Control	non-coding	NA	NA	NA	0	NA	NA	NA	NA	NA	NA	NA	NA	NA	NA	NA	NA	NA	G3_FSHD	FALSE
ENSG00000278337.1	ENSG00000278337	unprocessed_pseudogene	G3_FSHD_vs_G1_Control	non-coding	NA	NA	NA	0	NA	NA	NA	NA	NA	NA	NA	NA	NA	NA	NA	NA	NA	G3_FSHD	FALSE
ENSG00000278338.5	VWA8-AS1	lncRNA	G3_FSHD_vs_G1_Control	non-coding	NA	NA	NA	5.64695459200061	-0.236951397731858	0.815321814858704	NA	NA	NA	NA	NA	NA	NA	NA	0.759690457067217	NA	0.412104496625289	G3_FSHD	FALSE
ENSG00000278340.1	MIR6862-2	miRNA	G3_FSHD_vs_G1_Control	non-coding	NA	NA	NA	0	NA	NA	NA	NA	NA	NA	NA	NA	NA	NA	NA	NA	NA	G3_FSHD	FALSE
ENSG00000278342.1	ENSG00000278342	unprocessed_pseudogene	G3_FSHD_vs_G1_Control	non-coding	NA	NA	NA	0	NA	NA	NA	NA	NA	NA	NA	NA	NA	NA	NA	NA	NA	G3_FSHD	FALSE
ENSG00000278344.1	ENSG00000278344	lncRNA	G3_FSHD_vs_G1_Control	non-coding	NA	NA	NA	2.9380681181142	-0.608984746207735	0.551686273759597	NA	NA	NA	NA	NA	NA	NA	NA	NA	NA	NA	G3_FSHD	FALSE
ENSG00000278346.1	ENSG00000278346	processed_pseudogene	G3_FSHD_vs_G1_Control	non-coding	NA	NA	NA	0	NA	NA	NA	NA	NA	NA	NA	NA	NA	NA	NA	NA	NA	G3_FSHD	FALSE
ENSG00000278348.1	Metazoa_SRP	misc_RNA	G3_FSHD_vs_G1_Control	non-coding	NA	NA	NA	0.0323663658039728	-0.310918058109162	NA	NA	NA	NA	NA	NA	NA	NA	NA	NA	NA	NA	G3_FSHD	FALSE
ENSG00000278351.1	ENSG00000278351	lncRNA	G3_FSHD_vs_G1_Control	non-coding	NA	NA	NA	0.0281935859338427	0.231627047638952	NA	NA	NA	NA	NA	NA	NA	NA	NA	NA	NA	NA	G3_FSHD	FALSE
ENSG00000278356.1	ENSG00000278356	lncRNA	G3_FSHD_vs_G1_Control	non-coding	NA	NA	NA	1.90735592874904	0.536056026479355	0.679148122213265	NA	NA	NA	NA	NA	NA	NA	NA	1	NA	NA	G3_FSHD	FALSE
ENSG00000278358.1	ENSG00000278358	processed_pseudogene	G3_FSHD_vs_G1_Control	non-coding	NA	NA	NA	0	NA	NA	NA	NA	NA	NA	NA	NA	NA	NA	NA	NA	NA	G3_FSHD	FALSE
ENSG00000278359.1	MIR7155	miRNA	G3_FSHD_vs_G1_Control	non-coding	NA	NA	NA	0.0950748567560835	-0.409561166918716	NA	NA	NA	NA	NA	NA	NA	NA	NA	NA	NA	NA	G3_FSHD	FALSE
ENSG00000278367.2	ENSG00000278367	lncRNA	G3_FSHD_vs_G1_Control	non-coding	NA	NA	NA	48.2200014235023	1.33912534524821	0.00690192279640917	NA	NA	NA	NA	NA	NA	NA	NA	NA	NA	NA	G3_FSHD	FALSE
ENSG00000278370.1	ENSG00000278370	lncRNA	G3_FSHD_vs_G1_Control	non-coding	NA	NA	NA	0.206186319519843	-0.409561166918716	NA	NA	NA	NA	NA	NA	NA	NA	NA	NA	NA	NA	G3_FSHD	FALSE
ENSG00000278374.1	U4	snRNA	G3_FSHD_vs_G1_Control	non-coding	NA	NA	NA	0.134929071580777	0.518943904187706	NA	NA	NA	NA	NA	NA	NA	NA	NA	NA	NA	NA	G3_FSHD	FALSE
ENSG00000278376.3	ENSG00000278376	lncRNA	G3_FSHD_vs_G1_Control	non-coding	NA	NA	NA	105.165898287214	0.236492252157742	0.45712201097922	NA	NA	NA	NA	NA	NA	NA	NA	NA	NA	NA	G3_FSHD	FALSE
ENSG00000278381.1	ENSG00000278381	processed_pseudogene	G3_FSHD_vs_G1_Control	non-coding	NA	NA	NA	0	NA	NA	NA	NA	NA	NA	NA	NA	NA	NA	NA	NA	NA	G3_FSHD	FALSE
ENSG00000278382.1	ENSG00000278382	processed_pseudogene	G3_FSHD_vs_G1_Control	non-coding	NA	NA	NA	0.02260803397685	0.231627047638952	NA	NA	NA	NA	NA	NA	NA	NA	NA	NA	NA	NA	G3_FSHD	FALSE
ENSG00000278383.1	ENSG00000278383	lncRNA	G3_FSHD_vs_G1_Control	non-coding	NA	NA	NA	6.50831598296661	0.358320319165141	0.602420059887032	NA	NA	NA	NA	NA	NA	NA	NA	NA	NA	NA	G3_FSHD	FALSE
ENSG00000278385.1	ENSG00000278385	lncRNA	G3_FSHD_vs_G1_Control	non-coding	NA	NA	NA	0.46653467279716	1.28526478688195	NA	NA	NA	NA	NA	NA	NA	NA	NA	NA	NA	NA	G3_FSHD	FALSE
ENSG00000278389.1	ENSG00000278389	lncRNA	G3_FSHD_vs_G1_Control	non-coding	NA	NA	NA	2.32456458935515	0.697694081567903	0.553949617690392	NA	NA	NA	NA	NA	NA	NA	NA	NA	NA	NA	G3_FSHD	FALSE
ENSG00000278390.8	KBTBD6-DT	lncRNA	G3_FSHD_vs_G1_Control	non-coding	NA	NA	NA	155.701134263613	-0.535627986480633	0.0144313088261538	NA	NA	NA	NA	NA	NA	NA	NA	0.420871492795452	0.748245645972201	0.197913069573583	G3_FSHD	FALSE
ENSG00000278391.1	ENSG00000278391	misc_RNA	G3_FSHD_vs_G1_Control	non-coding	NA	NA	NA	0	NA	NA	NA	NA	NA	NA	NA	NA	NA	NA	NA	NA	NA	G3_FSHD	FALSE
ENSG00000278395.1	ENSG00000278395	transcribed_unprocessed_pseudogene	G3_FSHD_vs_G1_Control	non-coding	NA	NA	NA	0	NA	NA	NA	NA	NA	NA	NA	NA	NA	NA	NA	NA	NA	G3_FSHD	FALSE
ENSG00000278396.1	ENSG00000278396	lncRNA	G3_FSHD_vs_G1_Control	non-coding	NA	NA	NA	4.07158855423279	0.433339781617621	0.592819795954428	NA	NA	NA	NA	NA	NA	NA	NA	NA	NA	NA	G3_FSHD	FALSE
ENSG00000278400.1	ENSG00000278400	processed_pseudogene	G3_FSHD_vs_G1_Control	non-coding	NA	NA	NA	0.166602335505253	-1.49825691218839	NA	NA	NA	NA	NA	NA	NA	NA	NA	NA	NA	NA	G3_FSHD	FALSE
ENSG00000278406.1	ENSG00000278406	misc_RNA	G3_FSHD_vs_G1_Control	non-coding	NA	NA	NA	0	NA	NA	NA	NA	NA	NA	NA	NA	NA	NA	NA	NA	NA	G3_FSHD	FALSE
ENSG00000278410.1	ENSG00000278410	misc_RNA	G3_FSHD_vs_G1_Control	non-coding	NA	NA	NA	0	NA	NA	NA	NA	NA	NA	NA	NA	NA	NA	NA	NA	NA	G3_FSHD	FALSE
ENSG00000278413.1	ENSG00000278413	misc_RNA	G3_FSHD_vs_G1_Control	non-coding	NA	NA	NA	0	NA	NA	NA	NA	NA	NA	NA	NA	NA	NA	NA	NA	NA	G3_FSHD	FALSE
ENSG00000278418.1	MIR6512	miRNA	G3_FSHD_vs_G1_Control	non-coding	NA	NA	NA	0.501679647037761	1.11718940651565	NA	NA	NA	NA	NA	NA	NA	NA	NA	NA	NA	NA	G3_FSHD	FALSE
ENSG00000278422.1	RN7SL331P	misc_RNA	G3_FSHD_vs_G1_Control	non-coding	NA	NA	NA	0	NA	NA	NA	NA	NA	NA	NA	NA	NA	NA	NA	NA	NA	G3_FSHD	FALSE
ENSG00000278424.1	ENSG00000278424	unprocessed_pseudogene	G3_FSHD_vs_G1_Control	non-coding	NA	NA	NA	0	NA	NA	NA	NA	NA	NA	NA	NA	NA	NA	NA	NA	NA	G3_FSHD	FALSE
ENSG00000278428.1	ENSG00000278428	unprocessed_pseudogene	G3_FSHD_vs_G1_Control	non-coding	NA	NA	NA	0	NA	NA	NA	NA	NA	NA	NA	NA	NA	NA	NA	NA	NA	G3_FSHD	FALSE
ENSG00000278433.1	MIR6070	miRNA	G3_FSHD_vs_G1_Control	non-coding	NA	NA	NA	0	NA	NA	NA	NA	NA	NA	NA	NA	NA	NA	NA	NA	NA	G3_FSHD	FALSE
ENSG00000278434.1	ENSG00000278434	lncRNA	G3_FSHD_vs_G1_Control	non-coding	NA	NA	NA	4.19363723664831	0.126638103863452	0.880473451587616	NA	NA	NA	NA	NA	NA	NA	NA	NA	NA	NA	G3_FSHD	FALSE
ENSG00000278441.1	ENSG00000278441	processed_pseudogene	G3_FSHD_vs_G1_Control	non-coding	NA	NA	NA	0	NA	NA	NA	NA	NA	NA	NA	NA	NA	NA	NA	NA	NA	G3_FSHD	FALSE
ENSG00000278445.2	ENSG00000278445	lncRNA	G3_FSHD_vs_G1_Control	non-coding	NA	NA	NA	546.383321986625	-1.22578196501222	0.199430938483074	NA	NA	NA	NA	NA	NA	NA	NA	NA	NA	NA	G3_FSHD	FALSE
ENSG00000278446.1	ENSG00000278446	processed_pseudogene	G3_FSHD_vs_G1_Control	non-coding	NA	NA	NA	0	NA	NA	NA	NA	NA	NA	NA	NA	NA	NA	NA	NA	NA	G3_FSHD	FALSE
ENSG00000278454.1	ENSG00000278454	misc_RNA	G3_FSHD_vs_G1_Control	non-coding	NA	NA	NA	0	NA	NA	NA	NA	NA	NA	NA	NA	NA	NA	NA	NA	NA	G3_FSHD	FALSE
ENSG00000278455.1	CICP21	processed_pseudogene	G3_FSHD_vs_G1_Control	non-coding	NA	NA	NA	0	NA	NA	NA	NA	NA	NA	NA	NA	NA	NA	NA	NA	NA	G3_FSHD	FALSE
ENSG00000278456.1	ENSG00000278456	lncRNA	G3_FSHD_vs_G1_Control	non-coding	NA	NA	NA	1.02532005709645	-0.0499539187897718	NA	NA	NA	NA	NA	NA	NA	NA	NA	NA	NA	NA	G3_FSHD	FALSE
ENSG00000278459.1	Metazoa_SRP	misc_RNA	G3_FSHD_vs_G1_Control	non-coding	NA	NA	NA	0	NA	NA	NA	NA	NA	NA	NA	NA	NA	NA	NA	NA	NA	G3_FSHD	FALSE
ENSG00000278462.1	ENSG00000278462	lncRNA	G3_FSHD_vs_G1_Control	non-coding	NA	NA	NA	0.216689222747754	-0.519494769299986	NA	NA	NA	NA	NA	NA	NA	NA	NA	NA	NA	NA	G3_FSHD	FALSE
ENSG00000278463.2	H2AC4	protein_coding	G3_FSHD_vs_G1_Control	protein_coding	0	NA	NA	0.363253573934169	0.509711716109709	NA	NA	NA	NA	NA	NA	NA	NA	NA	NA	NA	NA	G3_FSHD	FALSE
ENSG00000278464.3	ENSG00000278464	lncRNA	G3_FSHD_vs_G1_Control	non-coding	NA	NA	NA	2016.20190301243	-0.466875211820119	0.220641053660844	NA	NA	NA	NA	NA	NA	NA	NA	0.0138964749947416	0.00402967312204507	0.0714962919693944	G3_FSHD	FALSE
ENSG00000278467.1	ENSG00000278467	lncRNA	G3_FSHD_vs_G1_Control	non-coding	NA	NA	NA	0.867552967883682	0.545053279650075	NA	NA	NA	NA	NA	NA	NA	NA	NA	NA	NA	NA	G3_FSHD	FALSE
ENSG00000278469.1	Metazoa_SRP	misc_RNA	G3_FSHD_vs_G1_Control	non-coding	NA	NA	NA	0	NA	NA	NA	NA	NA	NA	NA	NA	NA	NA	NA	NA	NA	G3_FSHD	FALSE
ENSG00000278472.1	ENSG00000278472	lncRNA	G3_FSHD_vs_G1_Control	non-coding	NA	NA	NA	1.04000130576139	-0.255076768403453	NA	NA	NA	NA	NA	NA	NA	NA	NA	NA	NA	NA	G3_FSHD	FALSE
ENSG00000278473.1	IGHV3-41	IG_V_pseudogene	G3_FSHD_vs_G1_Control	non-coding	NA	NA	NA	0.0904321359073999	0.762779522894045	NA	NA	NA	NA	NA	NA	NA	NA	NA	NA	NA	NA	G3_FSHD	FALSE
ENSG00000278475.1	ENSG00000278475	lncRNA	G3_FSHD_vs_G1_Control	non-coding	NA	NA	NA	0.297798365650836	-0.00610429751879242	NA	NA	NA	NA	NA	NA	NA	NA	NA	NA	NA	NA	G3_FSHD	FALSE
ENSG00000278477.1	ENSG00000278477	unprocessed_pseudogene	G3_FSHD_vs_G1_Control	non-coding	NA	NA	NA	0	NA	NA	NA	NA	NA	NA	NA	NA	NA	NA	NA	NA	NA	G3_FSHD	FALSE
ENSG00000278478.1	ENSG00000278478	processed_pseudogene	G3_FSHD_vs_G1_Control	non-coding	NA	NA	NA	0	NA	NA	NA	NA	NA	NA	NA	NA	NA	NA	NA	NA	NA	G3_FSHD	FALSE
ENSG00000278480.1	ZBTB2P1	processed_pseudogene	G3_FSHD_vs_G1_Control	non-coding	NA	NA	NA	0.232350451826949	-0.721914646606079	NA	NA	NA	NA	NA	NA	NA	NA	NA	NA	NA	NA	G3_FSHD	FALSE
ENSG00000278483.1	MIR8087	miRNA	G3_FSHD_vs_G1_Control	non-coding	NA	NA	NA	0	NA	NA	NA	NA	NA	NA	NA	NA	NA	NA	NA	NA	NA	G3_FSHD	FALSE
ENSG00000278484.2	ENSG00000278484	lncRNA	G3_FSHD_vs_G1_Control	non-coding	NA	NA	NA	0.608853853834029	2.01673039008984	NA	NA	NA	NA	NA	NA	NA	NA	NA	NA	NA	0.945898609743617	G3_FSHD	FALSE
ENSG00000278485.1	ENSG00000278485	processed_pseudogene	G3_FSHD_vs_G1_Control	non-coding	NA	NA	NA	0	NA	NA	NA	NA	NA	NA	NA	NA	NA	NA	NA	NA	NA	G3_FSHD	FALSE
ENSG00000278486.1	YRDCP1	processed_pseudogene	G3_FSHD_vs_G1_Control	non-coding	NA	NA	NA	0.294027020541824	0.46779976823779	NA	NA	NA	NA	NA	NA	NA	NA	NA	NA	NA	NA	G3_FSHD	FALSE
ENSG00000278487.1	ENSG00000278487	processed_pseudogene	G3_FSHD_vs_G1_Control	non-coding	NA	NA	NA	0.062520811197744	-0.631512165387995	NA	NA	NA	NA	NA	NA	NA	NA	NA	NA	NA	NA	G3_FSHD	FALSE
ENSG00000278492.1	ENSG00000278492	lncRNA	G3_FSHD_vs_G1_Control	non-coding	NA	NA	NA	2.60707502664777	-0.493139138596616	0.632261627539979	NA	NA	NA	NA	NA	NA	NA	NA	NA	NA	NA	G3_FSHD	FALSE
ENSG00000278493.1	ENSG00000278493	lncRNA	G3_FSHD_vs_G1_Control	non-coding	NA	NA	NA	0.608789495156687	2.04359834145033	NA	NA	NA	NA	NA	NA	NA	NA	NA	NA	NA	NA	G3_FSHD	FALSE
ENSG00000278496.1	ENSG00000278496	unprocessed_pseudogene	G3_FSHD_vs_G1_Control	non-coding	NA	NA	NA	0.0603088907875425	-0.631512165387995	NA	NA	NA	NA	NA	NA	NA	NA	NA	NA	NA	NA	G3_FSHD	FALSE
ENSG00000278497.1	RN7SL759P	misc_RNA	G3_FSHD_vs_G1_Control	non-coding	NA	NA	NA	0	NA	NA	NA	NA	NA	NA	NA	NA	NA	NA	NA	NA	NA	G3_FSHD	FALSE
ENSG00000278498.1	ENSG00000278498	misc_RNA	G3_FSHD_vs_G1_Control	non-coding	NA	NA	NA	0.1337116354422	-0.0889670596398822	NA	NA	NA	NA	NA	NA	NA	NA	NA	NA	NA	NA	G3_FSHD	FALSE
ENSG00000278499.2	NPAP1L	unprocessed_pseudogene	G3_FSHD_vs_G1_Control	non-coding	NA	NA	NA	0	NA	NA	NA	NA	NA	NA	NA	NA	NA	NA	NA	NA	NA	G3_FSHD	FALSE
ENSG00000278502.1	MIR6082	miRNA	G3_FSHD_vs_G1_Control	non-coding	NA	NA	NA	0	NA	NA	NA	NA	NA	NA	NA	NA	NA	NA	NA	NA	NA	G3_FSHD	FALSE
ENSG00000278505.5	C17orf78	protein_coding	G3_FSHD_vs_G1_Control	protein_coding	0	NA	NA	0.644729808026958	0.276730791558708	NA	NA	NA	NA	NA	NA	NA	NA	NA	NA	NA	0.827983389455523	G3_FSHD	FALSE
ENSG00000278513.1	ENSG00000278513	unprocessed_pseudogene	G3_FSHD_vs_G1_Control	non-coding	NA	NA	NA	0	NA	NA	NA	NA	NA	NA	NA	NA	NA	NA	NA	NA	NA	G3_FSHD	FALSE
ENSG00000278522.5	POTEB3	protein_coding	G3_FSHD_vs_G1_Control	protein_coding	0	NA	NA	0.3098454123924	-0.046278293616673	NA	NA	NA	NA	NA	NA	NA	NA	NA	NA	NA	NA	G3_FSHD	FALSE
ENSG00000278523.1	Y_RNA	misc_RNA	G3_FSHD_vs_G1_Control	non-coding	NA	NA	NA	0.0829169247643924	-0.409561166918716	NA	NA	NA	NA	NA	NA	NA	NA	NA	NA	NA	NA	G3_FSHD	FALSE
ENSG00000278524.1	MIR6810	miRNA	G3_FSHD_vs_G1_Control	non-coding	NA	NA	NA	0	NA	NA	NA	NA	NA	NA	NA	NA	NA	NA	NA	NA	NA	G3_FSHD	FALSE
ENSG00000278525.1	RN7SL607P	misc_RNA	G3_FSHD_vs_G1_Control	non-coding	NA	NA	NA	0.0793922808245129	0.231627047638952	NA	NA	NA	NA	NA	NA	NA	NA	NA	NA	NA	NA	G3_FSHD	FALSE
ENSG00000278528.1	PLA2G10KP	transcribed_unprocessed_pseudogene	G3_FSHD_vs_G1_Control	non-coding	NA	NA	NA	0	NA	NA	NA	NA	NA	NA	NA	NA	NA	NA	NA	NA	NA	G3_FSHD	FALSE
ENSG00000278529.1	MIR8070	miRNA	G3_FSHD_vs_G1_Control	non-coding	NA	NA	NA	0	NA	NA	NA	NA	NA	NA	NA	NA	NA	NA	NA	NA	NA	G3_FSHD	FALSE
ENSG00000278532.1	ENSG00000278532	lncRNA	G3_FSHD_vs_G1_Control	non-coding	NA	NA	NA	0	NA	NA	NA	NA	NA	NA	NA	NA	NA	NA	NA	NA	NA	G3_FSHD	FALSE
ENSG00000278535.5	DHRS11	protein_coding	G3_FSHD_vs_G1_Control	protein_coding	0	NA	NA	334.276911945514	-0.298249011126685	0.101373564302643	NA	NA	NA	NA	NA	NA	NA	NA	0.226590047431824	0.345142352405464	0.509033276395201	G3_FSHD	FALSE
ENSG00000278537.1	IGKV2OR2-8	IG_V_pseudogene	G3_FSHD_vs_G1_Control	non-coding	NA	NA	NA	0	NA	NA	NA	NA	NA	NA	NA	NA	NA	NA	NA	NA	NA	G3_FSHD	FALSE
ENSG00000278540.5	ACACA	protein_coding	G3_FSHD_vs_G1_Control	protein_coding	0	NA	NA	776.056518642936	0.0517246141267845	0.842975428300661	NA	NA	NA	NA	NA	NA	NA	NA	0.136534083727779	0.221684054443088	0.0623311365325159	G3_FSHD	FALSE
ENSG00000278541.1	ENSG00000278541	processed_pseudogene	G3_FSHD_vs_G1_Control	non-coding	NA	NA	NA	0	NA	NA	NA	NA	NA	NA	NA	NA	NA	NA	NA	NA	NA	G3_FSHD	FALSE
ENSG00000278543.1	ENSG00000278543	unprocessed_pseudogene	G3_FSHD_vs_G1_Control	non-coding	NA	NA	NA	2.14929211502387	2.24393698339254	0.289496641873201	NA	NA	NA	NA	NA	NA	NA	NA	NA	NA	NA	G3_FSHD	FALSE
ENSG00000278546.1	ENSG00000278546	lncRNA	G3_FSHD_vs_G1_Control	non-coding	NA	NA	NA	1.69359601694194	1.37918390078097	0.369456725813729	NA	NA	NA	NA	NA	NA	NA	NA	NA	NA	NA	G3_FSHD	FALSE
ENSG00000278551.1	RNU6-368P	snRNA	G3_FSHD_vs_G1_Control	non-coding	NA	NA	NA	0	NA	NA	NA	NA	NA	NA	NA	NA	NA	NA	NA	NA	NA	G3_FSHD	FALSE
ENSG00000278554.1	Metazoa_SRP	misc_RNA	G3_FSHD_vs_G1_Control	non-coding	NA	NA	NA	0	NA	NA	NA	NA	NA	NA	NA	NA	NA	NA	NA	NA	NA	G3_FSHD	FALSE
ENSG00000278558.6	TMEM191B	protein_coding	G3_FSHD_vs_G1_Control	protein_coding	0	NA	NA	1.42434574606278	0.185197802572173	NA	NA	NA	NA	NA	NA	NA	NA	NA	0.814442568585155	NA	NA	G3_FSHD	FALSE
ENSG00000278569.1	Metazoa_SRP	misc_RNA	G3_FSHD_vs_G1_Control	non-coding	NA	NA	NA	0	NA	NA	NA	NA	NA	NA	NA	NA	NA	NA	NA	NA	NA	G3_FSHD	FALSE
ENSG00000278570.5	NR2E3	protein_coding	G3_FSHD_vs_G1_Control	protein_coding	0	NA	NA	2.37839803917328	0.305215041675768	0.777627480668	NA	NA	NA	NA	NA	NA	NA	NA	0.670130575387574	NA	0.774220619799289	G3_FSHD	FALSE
ENSG00000278572.1	ENSG00000278572	unprocessed_pseudogene	G3_FSHD_vs_G1_Control	non-coding	NA	NA	NA	0.0312239893833343	-0.310918058109162	NA	NA	NA	NA	NA	NA	NA	NA	NA	NA	NA	NA	G3_FSHD	FALSE
ENSG00000278576.1	ENSG00000278576	lncRNA	G3_FSHD_vs_G1_Control	non-coding	NA	NA	NA	98.5659663500465	-0.570531091738279	0.0747050983402486	NA	NA	NA	NA	NA	NA	NA	NA	NA	NA	NA	G3_FSHD	FALSE
ENSG00000278577.1	ENSG00000278577	unprocessed_pseudogene	G3_FSHD_vs_G1_Control	non-coding	NA	NA	NA	0	NA	NA	NA	NA	NA	NA	NA	NA	NA	NA	NA	NA	NA	G3_FSHD	FALSE
ENSG00000278580.1	ENSG00000278580	unprocessed_pseudogene	G3_FSHD_vs_G1_Control	non-coding	NA	NA	NA	0	NA	NA	NA	NA	NA	NA	NA	NA	NA	NA	NA	NA	NA	G3_FSHD	FALSE
ENSG00000278582.1	DNM1P5	unprocessed_pseudogene	G3_FSHD_vs_G1_Control	non-coding	NA	NA	NA	0	NA	NA	NA	NA	NA	NA	NA	NA	NA	NA	NA	NA	NA	G3_FSHD	FALSE
ENSG00000278585.1	SNX3P1Y	processed_pseudogene	G3_FSHD_vs_G1_Control	non-coding	NA	NA	NA	0	NA	NA	NA	NA	NA	NA	NA	NA	NA	NA	NA	NA	NA	G3_FSHD	FALSE
ENSG00000278586.1	ENSG00000278586	processed_pseudogene	G3_FSHD_vs_G1_Control	non-coding	NA	NA	NA	0.170568368000388	0.132983938829397	NA	NA	NA	NA	NA	NA	NA	NA	NA	NA	NA	NA	G3_FSHD	FALSE
ENSG00000278587.1	ENSG00000278587	misc_RNA	G3_FSHD_vs_G1_Control	non-coding	NA	NA	NA	0	NA	NA	NA	NA	NA	NA	NA	NA	NA	NA	NA	NA	NA	G3_FSHD	FALSE
ENSG00000278588.2	H2BC10	protein_coding	G3_FSHD_vs_G1_Control	protein_coding	0	NA	NA	0	NA	NA	NA	NA	NA	NA	NA	NA	NA	NA	NA	NA	NA	G3_FSHD	FALSE
ENSG00000278589.1	ZACNP1	unprocessed_pseudogene	G3_FSHD_vs_G1_Control	non-coding	NA	NA	NA	0	NA	NA	NA	NA	NA	NA	NA	NA	NA	NA	NA	NA	NA	G3_FSHD	FALSE
ENSG00000278590.1	RN7SL113P	misc_RNA	G3_FSHD_vs_G1_Control	non-coding	NA	NA	NA	4.57857738700933	-0.265591151097616	0.75371904452751	NA	NA	NA	NA	NA	NA	NA	NA	NA	NA	NA	G3_FSHD	FALSE
ENSG00000278591.1	U2	snRNA	G3_FSHD_vs_G1_Control	non-coding	NA	NA	NA	0	NA	NA	NA	NA	NA	NA	NA	NA	NA	NA	NA	NA	NA	G3_FSHD	FALSE
ENSG00000278593.1	ENSG00000278593	unprocessed_pseudogene	G3_FSHD_vs_G1_Control	non-coding	NA	NA	NA	0.119117116466611	0.922104608273927	NA	NA	NA	NA	NA	NA	NA	NA	NA	NA	NA	NA	G3_FSHD	FALSE
ENSG00000278594.1	ENSG00000278594	processed_pseudogene	G3_FSHD_vs_G1_Control	non-coding	NA	NA	NA	0.501643456387829	1.09608405722592	NA	NA	NA	NA	NA	NA	NA	NA	NA	NA	NA	NA	G3_FSHD	FALSE
ENSG00000278595.2	ENSG00000278595	lncRNA	G3_FSHD_vs_G1_Control	non-coding	NA	NA	NA	0.155346979527531	0.967655307490446	NA	NA	NA	NA	NA	NA	NA	NA	NA	NA	NA	NA	G3_FSHD	FALSE
ENSG00000278596.1	MIR6077	miRNA	G3_FSHD_vs_G1_Control	non-coding	NA	NA	NA	0.16297822630674	0.69221484768097	NA	NA	NA	NA	NA	NA	NA	NA	NA	NA	NA	NA	G3_FSHD	FALSE
ENSG00000278599.6	TBC1D3E	protein_coding	G3_FSHD_vs_G1_Control	protein_coding	0	NA	NA	0.856055432400829	0.667981230403417	NA	NA	NA	NA	NA	NA	NA	NA	NA	NA	NA	NA	G3_FSHD	FALSE
ENSG00000278600.1	ENSG00000278600	lncRNA	G3_FSHD_vs_G1_Control	non-coding	NA	NA	NA	61.4432545408149	0.46194015400493	0.0450110607057223	NA	NA	NA	NA	NA	NA	NA	NA	NA	NA	NA	G3_FSHD	FALSE
ENSG00000278602.1	ENSG00000278602	unprocessed_pseudogene	G3_FSHD_vs_G1_Control	non-coding	NA	NA	NA	0	NA	NA	NA	NA	NA	NA	NA	NA	NA	NA	NA	NA	NA	G3_FSHD	FALSE
ENSG00000278604.1	RN7SL429P	misc_RNA	G3_FSHD_vs_G1_Control	non-coding	NA	NA	NA	0	NA	NA	NA	NA	NA	NA	NA	NA	NA	NA	NA	NA	NA	G3_FSHD	FALSE
ENSG00000278607.4	ENSG00000278607	lncRNA	G3_FSHD_vs_G1_Control	non-coding	NA	NA	NA	4.60737493121059	-0.282168793821827	0.697648267562086	NA	NA	NA	NA	NA	NA	NA	NA	0.744874446391544	NA	0.80981256553417	G3_FSHD	FALSE
ENSG00000278611.5	ZNF426-DT	lncRNA	G3_FSHD_vs_G1_Control	non-coding	NA	NA	NA	15.9859698981201	0.148741550878023	0.803038844796934	NA	NA	NA	NA	NA	NA	NA	NA	0.711595800143842	0.241287151464196	NA	G3_FSHD	FALSE
ENSG00000278617.1	MIR8074	miRNA	G3_FSHD_vs_G1_Control	non-coding	NA	NA	NA	0	NA	NA	NA	NA	NA	NA	NA	NA	NA	NA	NA	NA	NA	G3_FSHD	FALSE
ENSG00000278618.1	MIR8069	miRNA	G3_FSHD_vs_G1_Control	non-coding	NA	NA	NA	0	NA	NA	NA	NA	NA	NA	NA	NA	NA	NA	NA	NA	NA	G3_FSHD	FALSE
ENSG00000278619.5	MRM1	protein_coding	G3_FSHD_vs_G1_Control	protein_coding	0	NA	NA	145.753149888294	-0.253647771423291	0.186976852712927	NA	NA	NA	NA	NA	NA	NA	NA	0.543892830950998	0.555998992789954	0.355093899460603	G3_FSHD	FALSE
ENSG00000278621.1	THBS1-AS1	lncRNA	G3_FSHD_vs_G1_Control	non-coding	NA	NA	NA	12.9559512907179	2.30463153580193	0.000375791312573114	NA	NA	NA	NA	NA	NA	NA	NA	0.972115143768645	NA	NA	G3_FSHD	FALSE
ENSG00000278627.1	ENSG00000278627	lncRNA	G3_FSHD_vs_G1_Control	non-coding	NA	NA	NA	4.6530287562973	1.06688406838963	0.149602167583233	NA	NA	NA	NA	NA	NA	NA	NA	NA	NA	NA	G3_FSHD	FALSE
ENSG00000278630.2	LINC02335	lncRNA	G3_FSHD_vs_G1_Control	non-coding	NA	NA	NA	0	NA	NA	NA	NA	NA	NA	NA	NA	NA	NA	NA	NA	0.759376626038412	G3_FSHD	FALSE
ENSG00000278631.1	SOWAHCP5	processed_pseudogene	G3_FSHD_vs_G1_Control	non-coding	NA	NA	NA	0.121915871079434	0.453578046108231	NA	NA	NA	NA	NA	NA	NA	NA	NA	NA	NA	NA	G3_FSHD	FALSE
ENSG00000278635.1	ENSG00000278635	unprocessed_pseudogene	G3_FSHD_vs_G1_Control	non-coding	NA	NA	NA	1.41166278950976	-0.727998077540216	NA	NA	NA	NA	NA	NA	NA	NA	NA	NA	NA	1	G3_FSHD	FALSE
ENSG00000278636.1	Metazoa_SRP	misc_RNA	G3_FSHD_vs_G1_Control	non-coding	NA	NA	NA	0.0323663658039728	-0.310918058109162	NA	NA	NA	NA	NA	NA	NA	NA	NA	NA	NA	NA	G3_FSHD	FALSE
ENSG00000278637.3	H4C1	protein_coding	G3_FSHD_vs_G1_Control	protein_coding	0	NA	NA	0.1337116354422	-0.0889670596398822	NA	NA	NA	NA	NA	NA	NA	NA	NA	NA	NA	NA	G3_FSHD	FALSE
ENSG00000278638.2	ENSG00000278638	lncRNA	G3_FSHD_vs_G1_Control	non-coding	NA	NA	NA	0.759026680890201	1.00077468921577	NA	NA	NA	NA	NA	NA	NA	NA	NA	NA	NA	0.849336178103269	G3_FSHD	FALSE
ENSG00000278640.1	Metazoa_SRP	misc_RNA	G3_FSHD_vs_G1_Control	non-coding	NA	NA	NA	0	NA	NA	NA	NA	NA	NA	NA	NA	NA	NA	NA	NA	NA	G3_FSHD	FALSE
ENSG00000278641.1	DUX4L15	unprocessed_pseudogene	G3_FSHD_vs_G1_Control	non-coding	NA	NA	NA	0	NA	NA	NA	NA	NA	NA	NA	NA	NA	NA	NA	NA	NA	G3_FSHD	FALSE
ENSG00000278642.1	ENSG00000278642	lncRNA	G3_FSHD_vs_G1_Control	non-coding	NA	NA	NA	1.74526079229706	-0.357438668973231	0.792397042780339	NA	NA	NA	NA	NA	NA	NA	NA	NA	NA	NA	G3_FSHD	FALSE
ENSG00000278646.1	ENSG00000278646	protein_coding	G3_FSHD_vs_G1_Control	protein_coding	0	NA	NA	0	NA	NA	NA	NA	NA	NA	NA	NA	NA	NA	NA	NA	NA	G3_FSHD	FALSE
ENSG00000278650.1	ENSG00000278650	unprocessed_pseudogene	G3_FSHD_vs_G1_Control	non-coding	NA	NA	NA	0	NA	NA	NA	NA	NA	NA	NA	NA	NA	NA	NA	NA	NA	G3_FSHD	FALSE
ENSG00000278655.1	ENSG00000278655	unprocessed_pseudogene	G3_FSHD_vs_G1_Control	non-coding	NA	NA	NA	0.289056906470682	0.622926650166471	NA	NA	NA	NA	NA	NA	NA	NA	NA	NA	NA	0.963539638583352	G3_FSHD	FALSE
ENSG00000278657.1	ENSG00000278657	lncRNA	G3_FSHD_vs_G1_Control	non-coding	NA	NA	NA	0	NA	NA	NA	NA	NA	NA	NA	NA	NA	NA	NA	NA	NA	G3_FSHD	FALSE
ENSG00000278661.1	TRAJ37	TR_J_gene	G3_FSHD_vs_G1_Control	protein_coding	0	NA	NA	0.0876262548551125	-0.310918058109162	NA	NA	NA	NA	NA	NA	NA	NA	NA	NA	NA	NA	G3_FSHD	FALSE
ENSG00000278662.6	GOLGA6L10	protein_coding	G3_FSHD_vs_G1_Control	protein_coding	0	NA	NA	30.8359401349034	0.339844558299304	0.490759526635666	NA	NA	NA	NA	NA	NA	NA	NA	0.446865258084353	0.87632564890616	NA	G3_FSHD	FALSE
ENSG00000278664.1	DUX4L10	unprocessed_pseudogene	G3_FSHD_vs_G1_Control	non-coding	NA	NA	NA	0	NA	NA	NA	NA	NA	NA	NA	NA	NA	NA	NA	NA	NA	G3_FSHD	FALSE
ENSG00000278665.1	ENSG00000278665	unprocessed_pseudogene	G3_FSHD_vs_G1_Control	non-coding	NA	NA	NA	0.80518594197181	-0.100537196427488	NA	NA	NA	NA	NA	NA	NA	NA	NA	0.817194784260963	NA	0.909253552267027	G3_FSHD	FALSE
ENSG00000278667.1	ENSG00000278667	processed_pseudogene	G3_FSHD_vs_G1_Control	non-coding	NA	NA	NA	0	NA	NA	NA	NA	NA	NA	NA	NA	NA	NA	NA	NA	NA	G3_FSHD	FALSE
ENSG00000278668.1	ENSG00000278668	lncRNA	G3_FSHD_vs_G1_Control	non-coding	NA	NA	NA	13.3438552186462	-0.115331015860613	0.85223512017607	NA	NA	NA	NA	NA	NA	NA	NA	NA	NA	NA	G3_FSHD	FALSE
ENSG00000278672.1	MIR8059	miRNA	G3_FSHD_vs_G1_Control	non-coding	NA	NA	NA	0	NA	NA	NA	NA	NA	NA	NA	NA	NA	NA	NA	NA	NA	G3_FSHD	FALSE
ENSG00000278678.1	CYCSP41	processed_pseudogene	G3_FSHD_vs_G1_Control	non-coding	NA	NA	NA	0	NA	NA	NA	NA	NA	NA	NA	NA	NA	NA	NA	NA	NA	G3_FSHD	FALSE
ENSG00000278681.2	ENSG00000278681	unprocessed_pseudogene	G3_FSHD_vs_G1_Control	non-coding	NA	NA	NA	0	NA	NA	NA	NA	NA	NA	NA	NA	NA	NA	NA	NA	NA	G3_FSHD	FALSE
ENSG00000278684.1	ENSG00000278684	unprocessed_pseudogene	G3_FSHD_vs_G1_Control	non-coding	NA	NA	NA	0	NA	NA	NA	NA	NA	NA	NA	NA	NA	NA	NA	NA	NA	G3_FSHD	FALSE
ENSG00000278685.4	IQCA1L	protein_coding	G3_FSHD_vs_G1_Control	protein_coding	0	NA	NA	11.5979017454083	-1.03846293281764	0.193035603972015	NA	NA	NA	NA	NA	NA	NA	NA	0.652205193281861	NA	0.0942740141753116	G3_FSHD	FALSE
ENSG00000278687.1	ENSG00000278687	processed_pseudogene	G3_FSHD_vs_G1_Control	non-coding	NA	NA	NA	0	NA	NA	NA	NA	NA	NA	NA	NA	NA	NA	NA	NA	NA	G3_FSHD	FALSE
ENSG00000278690.1	ENSG00000278690	lncRNA	G3_FSHD_vs_G1_Control	non-coding	NA	NA	NA	0	NA	NA	NA	NA	NA	NA	NA	NA	NA	NA	NA	NA	NA	G3_FSHD	FALSE
ENSG00000278694.1	ENSG00000278694	unprocessed_pseudogene	G3_FSHD_vs_G1_Control	non-coding	NA	NA	NA	0	NA	NA	NA	NA	NA	NA	NA	NA	NA	NA	NA	NA	NA	G3_FSHD	FALSE
ENSG00000278696.1	RN7SL82P	misc_RNA	G3_FSHD_vs_G1_Control	non-coding	NA	NA	NA	0	NA	NA	NA	NA	NA	NA	NA	NA	NA	NA	NA	NA	NA	G3_FSHD	FALSE
ENSG00000278698.2	ENSG00000278698	lncRNA	G3_FSHD_vs_G1_Control	non-coding	NA	NA	NA	0.20744458157018	0.575505847110084	NA	NA	NA	NA	NA	NA	NA	NA	NA	NA	NA	NA	G3_FSHD	FALSE
ENSG00000278700.1	Metazoa_SRP	misc_RNA	G3_FSHD_vs_G1_Control	non-coding	NA	NA	NA	0.306360012025333	1.499459238205	NA	NA	NA	NA	NA	NA	NA	NA	NA	NA	NA	NA	G3_FSHD	FALSE
ENSG00000278701.1	Metazoa_SRP	misc_RNA	G3_FSHD_vs_G1_Control	non-coding	NA	NA	NA	0	NA	NA	NA	NA	NA	NA	NA	NA	NA	NA	NA	NA	NA	G3_FSHD	FALSE
ENSG00000278702.1	Metazoa_SRP	misc_RNA	G3_FSHD_vs_G1_Control	non-coding	NA	NA	NA	0	NA	NA	NA	NA	NA	NA	NA	NA	NA	NA	NA	NA	NA	G3_FSHD	FALSE
ENSG00000278703.1	ENSG00000278703	lncRNA	G3_FSHD_vs_G1_Control	non-coding	NA	NA	NA	49.0289284490921	-0.835157477357582	0.00790615727038139	NA	NA	NA	NA	NA	NA	NA	NA	NA	NA	NA	G3_FSHD	FALSE
ENSG00000278709.2	NKILA	lncRNA	G3_FSHD_vs_G1_Control	non-coding	NA	NA	NA	60.0119207927563	-0.831877895160058	0.0386770781986576	NA	NA	NA	NA	NA	NA	NA	NA	0.927294029212442	NA	NA	G3_FSHD	FALSE
ENSG00000278716.1	ENSG00000278716	lncRNA	G3_FSHD_vs_G1_Control	non-coding	NA	NA	NA	2.19347033127104	0.262851396192662	0.865370187511394	NA	NA	NA	NA	NA	NA	NA	NA	NA	NA	NA	G3_FSHD	FALSE
ENSG00000278720.1	ENSG00000278720	processed_pseudogene	G3_FSHD_vs_G1_Control	non-coding	NA	NA	NA	0	NA	NA	NA	NA	NA	NA	NA	NA	NA	NA	NA	NA	NA	G3_FSHD	FALSE
ENSG00000278724.1	Metazoa_SRP	misc_RNA	G3_FSHD_vs_G1_Control	non-coding	NA	NA	NA	0	NA	NA	NA	NA	NA	NA	NA	NA	NA	NA	NA	NA	NA	G3_FSHD	FALSE
ENSG00000278727.1	ENSG00000278727	lncRNA	G3_FSHD_vs_G1_Control	non-coding	NA	NA	NA	10.8983894862796	0.471557372212289	0.349578090688059	NA	NA	NA	NA	NA	NA	NA	NA	NA	NA	NA	G3_FSHD	FALSE
ENSG00000278732.1	Metazoa_SRP	misc_RNA	G3_FSHD_vs_G1_Control	non-coding	NA	NA	NA	0.041062355227306	0.231627047638952	NA	NA	NA	NA	NA	NA	NA	NA	NA	NA	NA	NA	G3_FSHD	FALSE
ENSG00000278733.1	ENSG00000278733	lncRNA	G3_FSHD_vs_G1_Control	non-coding	NA	NA	NA	2.10116804377058	1.35113577041791	0.162133144113797	NA	NA	NA	NA	NA	NA	NA	NA	NA	NA	NA	G3_FSHD	FALSE
ENSG00000278734.1	ENSG00000278734	processed_pseudogene	G3_FSHD_vs_G1_Control	non-coding	NA	NA	NA	0	NA	NA	NA	NA	NA	NA	NA	NA	NA	NA	NA	NA	NA	G3_FSHD	FALSE
ENSG00000278736.1	ENSG00000278736	processed_pseudogene	G3_FSHD_vs_G1_Control	non-coding	NA	NA	NA	0	NA	NA	NA	NA	NA	NA	NA	NA	NA	NA	NA	NA	NA	G3_FSHD	FALSE
ENSG00000278737.2	ENSG00000278737	lncRNA	G3_FSHD_vs_G1_Control	non-coding	NA	NA	NA	19.5286206562068	-0.980401853909499	0.0425511156258698	NA	NA	NA	NA	NA	NA	NA	NA	0.149300367089925	NA	0.567704874863173	G3_FSHD	FALSE
ENSG00000278740.1	ENSG00000278740	lncRNA	G3_FSHD_vs_G1_Control	non-coding	NA	NA	NA	5.72062326264107	-0.13961029592904	0.868610838933311	NA	NA	NA	NA	NA	NA	NA	NA	NA	NA	NA	G3_FSHD	FALSE
ENSG00000278744.1	ENSG00000278744	processed_pseudogene	G3_FSHD_vs_G1_Control	non-coding	NA	NA	NA	0	NA	NA	NA	NA	NA	NA	NA	NA	NA	NA	NA	NA	NA	G3_FSHD	FALSE
ENSG00000278745.1	ENSG00000278745	processed_pseudogene	G3_FSHD_vs_G1_Control	non-coding	NA	NA	NA	0	NA	NA	NA	NA	NA	NA	NA	NA	NA	NA	NA	NA	NA	G3_FSHD	FALSE
ENSG00000278746.1	RN7SL660P	misc_RNA	G3_FSHD_vs_G1_Control	non-coding	NA	NA	NA	0	NA	NA	NA	NA	NA	NA	NA	NA	NA	NA	NA	NA	NA	G3_FSHD	FALSE
ENSG00000278752.1	ENSG00000278752	misc_RNA	G3_FSHD_vs_G1_Control	non-coding	NA	NA	NA	0	NA	NA	NA	NA	NA	NA	NA	NA	NA	NA	NA	NA	NA	G3_FSHD	FALSE
ENSG00000278754.1	ENSG00000278754	processed_pseudogene	G3_FSHD_vs_G1_Control	non-coding	NA	NA	NA	0	NA	NA	NA	NA	NA	NA	NA	NA	NA	NA	NA	NA	NA	G3_FSHD	FALSE
ENSG00000278756.1	MIR6722	miRNA	G3_FSHD_vs_G1_Control	non-coding	NA	NA	NA	0	NA	NA	NA	NA	NA	NA	NA	NA	NA	NA	NA	NA	NA	G3_FSHD	FALSE
ENSG00000278757.1	U6	snRNA	G3_FSHD_vs_G1_Control	non-coding	NA	NA	NA	0	NA	NA	NA	NA	NA	NA	NA	NA	NA	NA	NA	NA	NA	G3_FSHD	FALSE
ENSG00000278761.1	DUX4L11	unprocessed_pseudogene	G3_FSHD_vs_G1_Control	non-coding	NA	NA	NA	0	NA	NA	NA	NA	NA	NA	NA	NA	NA	NA	NA	NA	NA	G3_FSHD	FALSE
ENSG00000278764.1	Metazoa_SRP	misc_RNA	G3_FSHD_vs_G1_Control	non-coding	NA	NA	NA	0	NA	NA	NA	NA	NA	NA	NA	NA	NA	NA	NA	NA	NA	G3_FSHD	FALSE
ENSG00000278765.1	ENSG00000278765	lncRNA	G3_FSHD_vs_G1_Control	non-coding	NA	NA	NA	14.4450471558282	0.487235902524747	0.265402307884164	NA	NA	NA	NA	NA	NA	NA	NA	NA	NA	NA	G3_FSHD	FALSE
ENSG00000278766.3	ENSG00000278766	lncRNA	G3_FSHD_vs_G1_Control	non-coding	NA	NA	NA	4.12801757378366	-0.621560128073108	0.33979818548684	NA	NA	NA	NA	NA	NA	NA	NA	0.604679443144802	0.503328206236994	0.947249429620628	G3_FSHD	FALSE
ENSG00000278770.1	Metazoa_SRP	misc_RNA	G3_FSHD_vs_G1_Control	non-coding	NA	NA	NA	0.0619291265362637	-0.631512165387995	NA	NA	NA	NA	NA	NA	NA	NA	NA	NA	NA	NA	G3_FSHD	FALSE
ENSG00000278771.1	RN7SL3	misc_RNA	G3_FSHD_vs_G1_Control	non-coding	NA	NA	NA	0.976104851062953	0.94148850026964	NA	NA	NA	NA	NA	NA	NA	NA	NA	NA	NA	NA	G3_FSHD	FALSE
ENSG00000278774.1	U2	snRNA	G3_FSHD_vs_G1_Control	non-coding	NA	NA	NA	0	NA	NA	NA	NA	NA	NA	NA	NA	NA	NA	NA	NA	NA	G3_FSHD	FALSE
ENSG00000278775.1	ENSG00000278775	misc_RNA	G3_FSHD_vs_G1_Control	non-coding	NA	NA	NA	0	NA	NA	NA	NA	NA	NA	NA	NA	NA	NA	NA	NA	NA	G3_FSHD	FALSE
ENSG00000278783.1	MIR6071	miRNA	G3_FSHD_vs_G1_Control	non-coding	NA	NA	NA	3.46840497883369	-0.0482340413107149	0.96042594540681	NA	NA	NA	NA	NA	NA	NA	NA	NA	NA	NA	G3_FSHD	FALSE
ENSG00000278784.2	ENSG00000278784	lncRNA	G3_FSHD_vs_G1_Control	non-coding	NA	NA	NA	67.0358579004129	0.298357162062687	0.509969287434947	NA	NA	NA	NA	NA	NA	NA	NA	0.335063036474609	NA	0.934738372659818	G3_FSHD	FALSE
ENSG00000278785.1	Metazoa_SRP	misc_RNA	G3_FSHD_vs_G1_Control	non-coding	NA	NA	NA	0	NA	NA	NA	NA	NA	NA	NA	NA	NA	NA	NA	NA	NA	G3_FSHD	FALSE
ENSG00000278790.1	DUX4L12	unprocessed_pseudogene	G3_FSHD_vs_G1_Control	non-coding	NA	NA	NA	0	NA	NA	NA	NA	NA	NA	NA	NA	NA	NA	NA	NA	NA	G3_FSHD	FALSE
ENSG00000278794.1	Metazoa_SRP	misc_RNA	G3_FSHD_vs_G1_Control	non-coding	NA	NA	NA	0.518777438542581	-0.48044652436537	NA	NA	NA	NA	NA	NA	NA	NA	NA	NA	NA	NA	G3_FSHD	FALSE
ENSG00000278797.1	ENSG00000278797	unprocessed_pseudogene	G3_FSHD_vs_G1_Control	non-coding	NA	NA	NA	1.55285879933435	-0.100596000643435	0.955984323762001	NA	NA	NA	NA	NA	NA	NA	NA	NA	NA	NA	G3_FSHD	FALSE
ENSG00000278803.3	PWWP4	protein_coding	G3_FSHD_vs_G1_Control	protein_coding	0	NA	NA	0	NA	NA	NA	NA	NA	NA	NA	NA	NA	NA	NA	NA	NA	G3_FSHD	FALSE
ENSG00000278813.1	ENSG00000278813	unprocessed_pseudogene	G3_FSHD_vs_G1_Control	non-coding	NA	NA	NA	0	NA	NA	NA	NA	NA	NA	NA	NA	NA	NA	NA	NA	NA	G3_FSHD	FALSE
ENSG00000278816.1	ENSG00000278816	lncRNA	G3_FSHD_vs_G1_Control	non-coding	NA	NA	NA	3.3225311688545	0.587355459335137	0.532039656282339	NA	NA	NA	NA	NA	NA	NA	NA	NA	NA	NA	G3_FSHD	FALSE
ENSG00000278818.1	Metazoa_SRP	misc_RNA	G3_FSHD_vs_G1_Control	non-coding	NA	NA	NA	0	NA	NA	NA	NA	NA	NA	NA	NA	NA	NA	NA	NA	NA	G3_FSHD	FALSE
ENSG00000278822.1	ENSG00000278822	misc_RNA	G3_FSHD_vs_G1_Control	non-coding	NA	NA	NA	0	NA	NA	NA	NA	NA	NA	NA	NA	NA	NA	NA	NA	NA	G3_FSHD	FALSE
ENSG00000278824.1	ENSG00000278824	processed_pseudogene	G3_FSHD_vs_G1_Control	non-coding	NA	NA	NA	0	NA	NA	NA	NA	NA	NA	NA	NA	NA	NA	NA	NA	NA	G3_FSHD	FALSE
ENSG00000278825.1	RN7SL640P	misc_RNA	G3_FSHD_vs_G1_Control	non-coding	NA	NA	NA	0	NA	NA	NA	NA	NA	NA	NA	NA	NA	NA	NA	NA	NA	G3_FSHD	FALSE
ENSG00000278828.2	H3C10	protein_coding	G3_FSHD_vs_G1_Control	protein_coding	0	NA	NA	23.3287940560782	0.855263970890231	0.280950443440672	NA	NA	NA	NA	NA	NA	NA	NA	0.887362513753264	NA	NA	G3_FSHD	FALSE
ENSG00000278829.1	ENSG00000278829	lncRNA	G3_FSHD_vs_G1_Control	non-coding	NA	NA	NA	0.444303684481339	1.57489896507234	NA	NA	NA	NA	NA	NA	NA	NA	NA	NA	NA	NA	G3_FSHD	FALSE
ENSG00000278830.1	ENSG00000278830	unprocessed_pseudogene	G3_FSHD_vs_G1_Control	non-coding	NA	NA	NA	0	NA	NA	NA	NA	NA	NA	NA	NA	NA	NA	NA	NA	NA	G3_FSHD	FALSE
ENSG00000278837.1	ENSG00000278837	processed_pseudogene	G3_FSHD_vs_G1_Control	non-coding	NA	NA	NA	0	NA	NA	NA	NA	NA	NA	NA	NA	NA	NA	NA	NA	NA	G3_FSHD	FALSE
ENSG00000278838.1	Metazoa_SRP	misc_RNA	G3_FSHD_vs_G1_Control	non-coding	NA	NA	NA	0	NA	NA	NA	NA	NA	NA	NA	NA	NA	NA	NA	NA	NA	G3_FSHD	FALSE
ENSG00000278840.1	ENSG00000278840	lncRNA	G3_FSHD_vs_G1_Control	non-coding	NA	NA	NA	0.131171830721252	0.132983938829398	NA	NA	NA	NA	NA	NA	NA	NA	NA	NA	NA	NA	G3_FSHD	FALSE
ENSG00000278842.1	ENSG00000278842	processed_pseudogene	G3_FSHD_vs_G1_Control	non-coding	NA	NA	NA	2.02091769207593	-0.28728720110116	0.816032038075937	NA	NA	NA	NA	NA	NA	NA	NA	NA	NA	0.73454978616178	G3_FSHD	FALSE
ENSG00000278845.5	MRPL45	protein_coding	G3_FSHD_vs_G1_Control	protein_coding	0	NA	NA	1222.90320117185	-0.265498290262812	0.0849389166331118	NA	NA	NA	NA	NA	NA	NA	NA	0.583800607573886	0.346377920031016	0.399187907438657	G3_FSHD	FALSE
ENSG00000278847.1	ENSG00000278847	lncRNA	G3_FSHD_vs_G1_Control	non-coding	NA	NA	NA	5.85510189983618	1.66503791477636	0.232691538325371	NA	NA	NA	NA	NA	NA	NA	NA	NA	NA	NA	G3_FSHD	FALSE
ENSG00000278848.3	TP53TG3F	protein_coding	G3_FSHD_vs_G1_Control	protein_coding	0	NA	NA	0	NA	NA	NA	NA	NA	NA	NA	NA	NA	NA	NA	NA	NA	G3_FSHD	FALSE
ENSG00000278854.1	ENSG00000278854	processed_pseudogene	G3_FSHD_vs_G1_Control	non-coding	NA	NA	NA	0	NA	NA	NA	NA	NA	NA	NA	NA	NA	NA	NA	NA	NA	G3_FSHD	FALSE
ENSG00000278857.1	IGKV1D-12	IG_V_gene	G3_FSHD_vs_G1_Control	protein_coding	0	NA	NA	0.140568789842745	1.05511094934489	NA	NA	NA	NA	NA	NA	NA	NA	NA	NA	NA	NA	G3_FSHD	FALSE
ENSG00000278859.1	ENSG00000278859	TEC	G3_FSHD_vs_G1_Control	non-coding	NA	NA	NA	0	NA	NA	NA	NA	NA	NA	NA	NA	NA	NA	NA	NA	NA	G3_FSHD	FALSE
ENSG00000278860.1	ENSG00000278860	TEC	G3_FSHD_vs_G1_Control	non-coding	NA	NA	NA	0	NA	NA	NA	NA	NA	NA	NA	NA	NA	NA	NA	NA	NA	G3_FSHD	FALSE
ENSG00000278862.1	ENSG00000278862	TEC	G3_FSHD_vs_G1_Control	non-coding	NA	NA	NA	0	NA	NA	NA	NA	NA	NA	NA	NA	NA	NA	NA	NA	NA	G3_FSHD	FALSE
ENSG00000278863.1	ENSG00000278863	TEC	G3_FSHD_vs_G1_Control	non-coding	NA	NA	NA	0.637029268835128	1.4233040256261	NA	NA	NA	NA	NA	NA	NA	NA	NA	NA	NA	NA	G3_FSHD	FALSE
ENSG00000278864.1	ENSG00000278864	TEC	G3_FSHD_vs_G1_Control	non-coding	NA	NA	NA	117.017612216347	-0.405379824821673	0.26700055882118	NA	NA	NA	NA	NA	NA	NA	NA	NA	NA	NA	G3_FSHD	FALSE
ENSG00000278865.1	ENSG00000278865	TEC	G3_FSHD_vs_G1_Control	non-coding	NA	NA	NA	0	NA	NA	NA	NA	NA	NA	NA	NA	NA	NA	NA	NA	NA	G3_FSHD	FALSE
ENSG00000278866.1	ENSG00000278866	TEC	G3_FSHD_vs_G1_Control	non-coding	NA	NA	NA	0	NA	NA	NA	NA	NA	NA	NA	NA	NA	NA	NA	NA	NA	G3_FSHD	FALSE
ENSG00000278867.1	ENSG00000278867	TEC	G3_FSHD_vs_G1_Control	non-coding	NA	NA	NA	35.1730956053695	-0.152953501989793	0.586112365841441	NA	NA	NA	NA	NA	NA	NA	NA	NA	NA	NA	G3_FSHD	FALSE
ENSG00000278869.3	ENSG00000278869	lncRNA	G3_FSHD_vs_G1_Control	non-coding	NA	NA	NA	58.7936939088584	-0.332484486017412	0.573585708488709	NA	NA	NA	NA	NA	NA	NA	NA	NA	NA	NA	G3_FSHD	FALSE
ENSG00000278870.2	OR51G1	protein_coding	G3_FSHD_vs_G1_Control	protein_coding	0	NA	NA	0	NA	NA	NA	NA	NA	NA	NA	NA	NA	NA	NA	NA	NA	G3_FSHD	FALSE
ENSG00000278873.1	PRO1804	TEC	G3_FSHD_vs_G1_Control	non-coding	NA	NA	NA	1.97225467536082	-0.543139698781638	0.666133902413153	NA	NA	NA	NA	NA	NA	NA	NA	NA	NA	NA	G3_FSHD	FALSE
ENSG00000278874.1	ENSG00000278874	TEC	G3_FSHD_vs_G1_Control	non-coding	NA	NA	NA	0	NA	NA	NA	NA	NA	NA	NA	NA	NA	NA	NA	NA	NA	G3_FSHD	FALSE
ENSG00000278875.1	ENSG00000278875	TEC	G3_FSHD_vs_G1_Control	non-coding	NA	NA	NA	6.81425245598201	0.533035269988646	0.4277177129851	NA	NA	NA	NA	NA	NA	NA	NA	NA	NA	NA	G3_FSHD	FALSE
ENSG00000278876.1	ENSG00000278876	TEC	G3_FSHD_vs_G1_Control	non-coding	NA	NA	NA	2.88437488471438	0.200756034176479	0.831862786816522	NA	NA	NA	NA	NA	NA	NA	NA	NA	NA	NA	G3_FSHD	FALSE
ENSG00000278877.1	ENSG00000278877	TEC	G3_FSHD_vs_G1_Control	non-coding	NA	NA	NA	0	NA	NA	NA	NA	NA	NA	NA	NA	NA	NA	NA	NA	NA	G3_FSHD	FALSE
ENSG00000278879.1	ENSG00000278879	TEC	G3_FSHD_vs_G1_Control	non-coding	NA	NA	NA	1.751924275926	-0.174127486013884	0.894562252299144	NA	NA	NA	NA	NA	NA	NA	NA	NA	NA	NA	G3_FSHD	FALSE
ENSG00000278880.1	ENSG00000278880	TEC	G3_FSHD_vs_G1_Control	non-coding	NA	NA	NA	0	NA	NA	NA	NA	NA	NA	NA	NA	NA	NA	NA	NA	NA	G3_FSHD	FALSE
ENSG00000278881.2	ENSG00000278881	TEC	G3_FSHD_vs_G1_Control	non-coding	NA	NA	NA	0.335462819916592	0.576511209982408	NA	NA	NA	NA	NA	NA	NA	NA	NA	NA	NA	NA	G3_FSHD	FALSE
ENSG00000278884.1	ENSG00000278884	lncRNA	G3_FSHD_vs_G1_Control	non-coding	NA	NA	NA	0	NA	NA	NA	NA	NA	NA	NA	NA	NA	NA	NA	NA	NA	G3_FSHD	FALSE
ENSG00000278885.1	ENSG00000278885	TEC	G3_FSHD_vs_G1_Control	non-coding	NA	NA	NA	0.104794416361977	0.692214847680969	NA	NA	NA	NA	NA	NA	NA	NA	NA	NA	NA	NA	G3_FSHD	FALSE
ENSG00000278886.1	ENSG00000278886	TEC	G3_FSHD_vs_G1_Control	non-coding	NA	NA	NA	0.0301544453937712	-0.310918058109162	NA	NA	NA	NA	NA	NA	NA	NA	NA	NA	NA	NA	G3_FSHD	FALSE
ENSG00000278889.4	OR2S2	protein_coding	G3_FSHD_vs_G1_Control	protein_coding	0	NA	NA	0.859039690709656	-1.31616762882104	NA	NA	NA	NA	NA	NA	NA	NA	NA	NA	NA	NA	G3_FSHD	FALSE
ENSG00000278890.1	ENSG00000278890	lncRNA	G3_FSHD_vs_G1_Control	non-coding	NA	NA	NA	0.0323663658039728	-0.310918058109162	NA	NA	NA	NA	NA	NA	NA	NA	NA	NA	NA	NA	G3_FSHD	FALSE
ENSG00000278891.1	ENSG00000278891	TEC	G3_FSHD_vs_G1_Control	non-coding	NA	NA	NA	0.14858419039483	-0.088967059639882	NA	NA	NA	NA	NA	NA	NA	NA	NA	NA	NA	NA	G3_FSHD	FALSE
ENSG00000278892.1	ENSG00000278892	TEC	G3_FSHD_vs_G1_Control	non-coding	NA	NA	NA	0.326521355064813	-0.15815397476213	NA	NA	NA	NA	NA	NA	NA	NA	NA	NA	NA	NA	G3_FSHD	FALSE
ENSG00000278894.1	ENSG00000278894	TEC	G3_FSHD_vs_G1_Control	non-coding	NA	NA	NA	0.0673305490484658	-0.631512165387995	NA	NA	NA	NA	NA	NA	NA	NA	NA	NA	NA	NA	G3_FSHD	FALSE
ENSG00000278895.1	ENSG00000278895	TEC	G3_FSHD_vs_G1_Control	non-coding	NA	NA	NA	0	NA	NA	NA	NA	NA	NA	NA	NA	NA	NA	NA	NA	NA	G3_FSHD	FALSE
ENSG00000278896.1	ENSG00000278896	TEC	G3_FSHD_vs_G1_Control	non-coding	NA	NA	NA	0.566607977107282	-0.956175148758678	NA	NA	NA	NA	NA	NA	NA	NA	NA	NA	NA	NA	G3_FSHD	FALSE
ENSG00000278897.1	ENSG00000278897	TEC	G3_FSHD_vs_G1_Control	non-coding	NA	NA	NA	3.54404294532585	-0.552466450469877	0.652776877195414	NA	NA	NA	NA	NA	NA	NA	NA	NA	NA	NA	G3_FSHD	FALSE
ENSG00000278898.1	ENSG00000278898	TEC	G3_FSHD_vs_G1_Control	non-coding	NA	NA	NA	0.0845807578015282	0.692214847680969	NA	NA	NA	NA	NA	NA	NA	NA	NA	NA	NA	NA	G3_FSHD	FALSE
ENSG00000278899.2	ENSG00000278899	lncRNA	G3_FSHD_vs_G1_Control	non-coding	NA	NA	NA	35.1274612364689	0.216767555772764	0.583397370960541	NA	NA	NA	NA	NA	NA	NA	NA	NA	NA	NA	G3_FSHD	FALSE
ENSG00000278900.1	ENSG00000278900	TEC	G3_FSHD_vs_G1_Control	non-coding	NA	NA	NA	0.0312239893833343	-0.310918058109162	NA	NA	NA	NA	NA	NA	NA	NA	NA	NA	NA	NA	G3_FSHD	FALSE
ENSG00000278902.1	ENSG00000278902	TEC	G3_FSHD_vs_G1_Control	non-coding	NA	NA	NA	0.113680055039044	-1.00499789259427	NA	NA	NA	NA	NA	NA	NA	NA	NA	NA	NA	NA	G3_FSHD	FALSE
ENSG00000278903.6	ENSG00000278903	lncRNA	G3_FSHD_vs_G1_Control	non-coding	NA	NA	NA	5.63382041708332	0.126284367306588	0.895674729370965	NA	NA	NA	NA	NA	NA	NA	NA	0.831638220014133	NA	NA	G3_FSHD	FALSE
ENSG00000278905.1	ENSG00000278905	TEC	G3_FSHD_vs_G1_Control	non-coding	NA	NA	NA	0.0294371973687844	-0.310918058109162	NA	NA	NA	NA	NA	NA	NA	NA	NA	NA	NA	NA	G3_FSHD	FALSE
ENSG00000278908.1	ENSG00000278908	TEC	G3_FSHD_vs_G1_Control	non-coding	NA	NA	NA	0	NA	NA	NA	NA	NA	NA	NA	NA	NA	NA	NA	NA	NA	G3_FSHD	FALSE
ENSG00000278909.1	ENSG00000278909	TEC	G3_FSHD_vs_G1_Control	non-coding	NA	NA	NA	0.341196909046612	0.575212135651274	NA	NA	NA	NA	NA	NA	NA	NA	NA	NA	NA	NA	G3_FSHD	FALSE
ENSG00000278912.1	ENSG00000278912	TEC	G3_FSHD_vs_G1_Control	non-coding	NA	NA	NA	0	NA	NA	NA	NA	NA	NA	NA	NA	NA	NA	NA	NA	NA	G3_FSHD	FALSE
ENSG00000278914.1	ENSG00000278914	TEC	G3_FSHD_vs_G1_Control	non-coding	NA	NA	NA	0.382182572143917	0.72766242332862	NA	NA	NA	NA	NA	NA	NA	NA	NA	NA	NA	NA	G3_FSHD	FALSE
ENSG00000278916.2	CEP83-DT	lncRNA	G3_FSHD_vs_G1_Control	non-coding	NA	NA	NA	8.02277908551252	0.780408319190223	0.180860693798912	NA	NA	NA	NA	NA	NA	NA	NA	NA	NA	NA	G3_FSHD	FALSE
ENSG00000278917.1	ENSG00000278917	TEC	G3_FSHD_vs_G1_Control	non-coding	NA	NA	NA	23.1895990512128	-0.268454891873588	0.442958095010595	NA	NA	NA	NA	NA	NA	NA	NA	NA	NA	NA	G3_FSHD	FALSE
ENSG00000278920.1	ENSG00000278920	lncRNA	G3_FSHD_vs_G1_Control	non-coding	NA	NA	NA	0.873896364786572	0.301987273410277	NA	NA	NA	NA	NA	NA	NA	NA	NA	NA	NA	NA	G3_FSHD	FALSE
ENSG00000278921.2	EPB41L4A-DT	lncRNA	G3_FSHD_vs_G1_Control	non-coding	NA	NA	NA	15.7894175771099	0.301173228787113	0.482322287078129	NA	NA	NA	NA	NA	NA	NA	NA	0.888086554087319	NA	NA	G3_FSHD	FALSE
ENSG00000278922.1	ENSG00000278922	TEC	G3_FSHD_vs_G1_Control	non-coding	NA	NA	NA	176.007712081655	-0.523163683107607	0.0844860479438073	NA	NA	NA	NA	NA	NA	NA	NA	NA	NA	NA	G3_FSHD	FALSE
ENSG00000278924.1	ENSG00000278924	TEC	G3_FSHD_vs_G1_Control	non-coding	NA	NA	NA	0.30489665542168	0.885990480413986	NA	NA	NA	NA	NA	NA	NA	NA	NA	NA	NA	NA	G3_FSHD	FALSE
ENSG00000278925.1	ENSG00000278925	lncRNA	G3_FSHD_vs_G1_Control	non-coding	NA	NA	NA	3.31901283532905	-0.692193514178618	0.511187201399698	NA	NA	NA	NA	NA	NA	NA	NA	NA	NA	NA	G3_FSHD	FALSE
ENSG00000278926.1	ENSG00000278926	TEC	G3_FSHD_vs_G1_Control	non-coding	NA	NA	NA	0	NA	NA	NA	NA	NA	NA	NA	NA	NA	NA	NA	NA	NA	G3_FSHD	FALSE
ENSG00000278929.1	ENSG00000278929	TEC	G3_FSHD_vs_G1_Control	non-coding	NA	NA	NA	0.0275286199584948	0.231627047638952	NA	NA	NA	NA	NA	NA	NA	NA	NA	NA	NA	NA	G3_FSHD	FALSE
ENSG00000278932.7	ENSG00000278932	lncRNA	G3_FSHD_vs_G1_Control	non-coding	NA	NA	NA	96.0549285153456	-0.63826830333455	0.12699611622045	NA	NA	NA	NA	NA	NA	NA	NA	0.184418174706707	0.733104367299048	0.419841138776715	G3_FSHD	FALSE
ENSG00000278933.1	ENSG00000278933	TEC	G3_FSHD_vs_G1_Control	non-coding	NA	NA	NA	0	NA	NA	NA	NA	NA	NA	NA	NA	NA	NA	NA	NA	NA	G3_FSHD	FALSE
ENSG00000278941.1	SMG6-IT1	TEC	G3_FSHD_vs_G1_Control	non-coding	NA	NA	NA	0.503963582444258	-0.485174151146508	NA	NA	NA	NA	NA	NA	NA	NA	NA	NA	NA	NA	G3_FSHD	FALSE
ENSG00000278943.1	ENSG00000278943	TEC	G3_FSHD_vs_G1_Control	non-coding	NA	NA	NA	0.421164210606205	0.851826415114998	NA	NA	NA	NA	NA	NA	NA	NA	NA	NA	NA	NA	G3_FSHD	FALSE
ENSG00000278945.1	ENSG00000278945	TEC	G3_FSHD_vs_G1_Control	non-coding	NA	NA	NA	0	NA	NA	NA	NA	NA	NA	NA	NA	NA	NA	NA	NA	NA	G3_FSHD	FALSE
ENSG00000278949.1	ENSG00000278949	TEC	G3_FSHD_vs_G1_Control	non-coding	NA	NA	NA	13.98884095407	-0.119896494443344	0.876324888226905	NA	NA	NA	NA	NA	NA	NA	NA	NA	NA	NA	G3_FSHD	FALSE
ENSG00000278950.1	ENSG00000278950	TEC	G3_FSHD_vs_G1_Control	non-coding	NA	NA	NA	0	NA	NA	NA	NA	NA	NA	NA	NA	NA	NA	NA	NA	NA	G3_FSHD	FALSE
ENSG00000278952.1	ENSG00000278952	TEC	G3_FSHD_vs_G1_Control	non-coding	NA	NA	NA	2.10450883272903	0.356335556772885	0.782848757811538	NA	NA	NA	NA	NA	NA	NA	NA	NA	NA	NA	G3_FSHD	FALSE
ENSG00000278953.1	ENSG00000278953	TEC	G3_FSHD_vs_G1_Control	non-coding	NA	NA	NA	0	NA	NA	NA	NA	NA	NA	NA	NA	NA	NA	NA	NA	NA	G3_FSHD	FALSE
ENSG00000278954.1	ENSG00000278954	TEC	G3_FSHD_vs_G1_Control	non-coding	NA	NA	NA	0.675938369317416	0.690130804975148	NA	NA	NA	NA	NA	NA	NA	NA	NA	NA	NA	NA	G3_FSHD	FALSE
ENSG00000278957.1	ENSG00000278957	TEC	G3_FSHD_vs_G1_Control	non-coding	NA	NA	NA	0	NA	NA	NA	NA	NA	NA	NA	NA	NA	NA	NA	NA	NA	G3_FSHD	FALSE
ENSG00000278958.1	ENSG00000278958	TEC	G3_FSHD_vs_G1_Control	non-coding	NA	NA	NA	0	NA	NA	NA	NA	NA	NA	NA	NA	NA	NA	NA	NA	NA	G3_FSHD	FALSE
ENSG00000278959.1	ENSG00000278959	TEC	G3_FSHD_vs_G1_Control	non-coding	NA	NA	NA	17.7905478922459	-0.199381755088512	0.671532421652284	NA	NA	NA	NA	NA	NA	NA	NA	NA	NA	NA	G3_FSHD	FALSE
ENSG00000278960.1	ENSG00000278960	lncRNA	G3_FSHD_vs_G1_Control	non-coding	NA	NA	NA	2.95897106421867	0.936063710188122	0.471354831896846	NA	NA	NA	NA	NA	NA	NA	NA	NA	NA	NA	G3_FSHD	FALSE
ENSG00000278962.1	ENSG00000278962	TEC	G3_FSHD_vs_G1_Control	non-coding	NA	NA	NA	28.9375793174026	0.821727659555487	0.0718260149341149	NA	NA	NA	NA	NA	NA	NA	NA	NA	NA	NA	G3_FSHD	FALSE
ENSG00000278963.1	ENSG00000278963	TEC	G3_FSHD_vs_G1_Control	non-coding	NA	NA	NA	2.73410334361709	0.256550397881756	0.776271194794948	NA	NA	NA	NA	NA	NA	NA	NA	0.33074421860874	NA	NA	G3_FSHD	FALSE
ENSG00000278965.1	ENSG00000278965	TEC	G3_FSHD_vs_G1_Control	non-coding	NA	NA	NA	0.814587043846364	0.124785105929419	NA	NA	NA	NA	NA	NA	NA	NA	NA	NA	NA	NA	G3_FSHD	FALSE
ENSG00000278966.2	ENSG00000278966	TEC	G3_FSHD_vs_G1_Control	non-coding	NA	NA	NA	6.36483582939326	0.715526442358901	0.349357860195974	NA	NA	NA	NA	NA	NA	NA	NA	0.81539270521303	NA	NA	G3_FSHD	FALSE
ENSG00000278967.1	ENSG00000278967	TEC	G3_FSHD_vs_G1_Control	non-coding	NA	NA	NA	0.12909731142775	-0.0889670596398821	NA	NA	NA	NA	NA	NA	NA	NA	NA	NA	NA	NA	G3_FSHD	FALSE
ENSG00000278972.1	ENSG00000278972	TEC	G3_FSHD_vs_G1_Control	non-coding	NA	NA	NA	15.3314631856996	-1.07675241412301	0.233358487081025	NA	NA	NA	NA	NA	NA	NA	NA	NA	NA	NA	G3_FSHD	FALSE
ENSG00000278973.1	ENSG00000278973	TEC	G3_FSHD_vs_G1_Control	non-coding	NA	NA	NA	1.77690712603095	0.145035048504812	0.924177233583233	NA	NA	NA	NA	NA	NA	NA	NA	NA	NA	NA	G3_FSHD	FALSE
ENSG00000278975.1	ENSG00000278975	TEC	G3_FSHD_vs_G1_Control	non-coding	NA	NA	NA	0	NA	NA	NA	NA	NA	NA	NA	NA	NA	NA	NA	NA	NA	G3_FSHD	FALSE
ENSG00000278979.1	ENSG00000278979	TEC	G3_FSHD_vs_G1_Control	non-coding	NA	NA	NA	0.873965213534258	0.625446233875967	NA	NA	NA	NA	NA	NA	NA	NA	NA	NA	NA	NA	G3_FSHD	FALSE
ENSG00000278980.1	ENSG00000278980	TEC	G3_FSHD_vs_G1_Control	non-coding	NA	NA	NA	0	NA	NA	NA	NA	NA	NA	NA	NA	NA	NA	NA	NA	NA	G3_FSHD	FALSE
ENSG00000278983.1	ENSG00000278983	TEC	G3_FSHD_vs_G1_Control	non-coding	NA	NA	NA	14.97182899551	0.909252777593601	0.209976677514179	NA	NA	NA	NA	NA	NA	NA	NA	NA	NA	NA	G3_FSHD	FALSE
ENSG00000278985.1	ENSG00000278985	TEC	G3_FSHD_vs_G1_Control	non-coding	NA	NA	NA	10.5600902555904	-0.424032274910007	0.490085284053097	NA	NA	NA	NA	NA	NA	NA	NA	0.627023930214089	NA	NA	G3_FSHD	FALSE
ENSG00000278987.1	ENSG00000278987	TEC	G3_FSHD_vs_G1_Control	non-coding	NA	NA	NA	2.90397311667902	-0.234973108109499	0.866032067902731	NA	NA	NA	NA	NA	NA	NA	NA	NA	NA	NA	G3_FSHD	FALSE
ENSG00000278988.1	ENSG00000278988	TEC	G3_FSHD_vs_G1_Control	non-coding	NA	NA	NA	0	NA	NA	NA	NA	NA	NA	NA	NA	NA	NA	NA	NA	NA	G3_FSHD	FALSE
ENSG00000278989.1	ENSG00000278989	TEC	G3_FSHD_vs_G1_Control	non-coding	NA	NA	NA	67.8811642672157	-0.182936252130734	0.543507033205445	NA	NA	NA	NA	NA	NA	NA	NA	NA	NA	NA	G3_FSHD	FALSE
ENSG00000278990.1	ENSG00000278990	TEC	G3_FSHD_vs_G1_Control	non-coding	NA	NA	NA	0	NA	NA	NA	NA	NA	NA	NA	NA	NA	NA	NA	NA	NA	G3_FSHD	FALSE
ENSG00000278991.1	ENSG00000278991	TEC	G3_FSHD_vs_G1_Control	non-coding	NA	NA	NA	5.22084493312873	-0.976358561752859	0.0854642631059266	NA	NA	NA	NA	NA	NA	NA	NA	NA	NA	NA	G3_FSHD	FALSE
ENSG00000278992.1	ENSG00000278992	TEC	G3_FSHD_vs_G1_Control	non-coding	NA	NA	NA	0	NA	NA	NA	NA	NA	NA	NA	NA	NA	NA	NA	NA	NA	G3_FSHD	FALSE
ENSG00000278994.1	ENSG00000278994	TEC	G3_FSHD_vs_G1_Control	non-coding	NA	NA	NA	0.154882601660783	-0.524196308869139	NA	NA	NA	NA	NA	NA	NA	NA	NA	NA	NA	NA	G3_FSHD	FALSE
ENSG00000278996.2	ENSG00000278996	lncRNA	G3_FSHD_vs_G1_Control	non-coding	NA	NA	NA	0.107585866758356	0.453578046108231	NA	NA	NA	NA	NA	NA	NA	NA	NA	0.590134700632639	NA	0.443880479485781	G3_FSHD	FALSE
ENSG00000278997.1	ENSG00000278997	TEC	G3_FSHD_vs_G1_Control	non-coding	NA	NA	NA	7.89919769663911	0.124646988665586	0.851835856752528	NA	NA	NA	NA	NA	NA	NA	NA	NA	NA	NA	G3_FSHD	FALSE
ENSG00000278999.1	ENSG00000278999	TEC	G3_FSHD_vs_G1_Control	non-coding	NA	NA	NA	0.777898137859626	0.30895085385932	NA	NA	NA	NA	NA	NA	NA	NA	NA	NA	NA	NA	G3_FSHD	FALSE
ENSG00000279000.4	OR10A6	protein_coding	G3_FSHD_vs_G1_Control	protein_coding	0	NA	NA	0	NA	NA	NA	NA	NA	NA	NA	NA	NA	NA	NA	NA	NA	G3_FSHD	FALSE
ENSG00000279001.1	ENSG00000279001	TEC	G3_FSHD_vs_G1_Control	non-coding	NA	NA	NA	0	NA	NA	NA	NA	NA	NA	NA	NA	NA	NA	NA	NA	NA	G3_FSHD	FALSE
ENSG00000279002.1	ENSG00000279002	TEC	G3_FSHD_vs_G1_Control	non-coding	NA	NA	NA	0	NA	NA	NA	NA	NA	NA	NA	NA	NA	NA	NA	NA	NA	G3_FSHD	FALSE
ENSG00000279004.1	ENSG00000279004	TEC	G3_FSHD_vs_G1_Control	non-coding	NA	NA	NA	0	NA	NA	NA	NA	NA	NA	NA	NA	NA	NA	NA	NA	NA	G3_FSHD	FALSE
ENSG00000279005.1	ENSG00000279005	TEC	G3_FSHD_vs_G1_Control	non-coding	NA	NA	NA	0	NA	NA	NA	NA	NA	NA	NA	NA	NA	NA	NA	NA	NA	G3_FSHD	FALSE
ENSG00000279011.1	ENSG00000279011	TEC	G3_FSHD_vs_G1_Control	non-coding	NA	NA	NA	0	NA	NA	NA	NA	NA	NA	NA	NA	NA	NA	NA	NA	NA	G3_FSHD	FALSE
ENSG00000279012.2	OR51B2	protein_coding	G3_FSHD_vs_G1_Control	protein_coding	0	NA	NA	0.117780700248884	-0.631512165387995	NA	NA	NA	NA	NA	NA	NA	NA	NA	NA	NA	NA	G3_FSHD	FALSE
ENSG00000279014.1	ENSG00000279014	TEC	G3_FSHD_vs_G1_Control	non-coding	NA	NA	NA	0.130843943276353	-0.187610168449436	NA	NA	NA	NA	NA	NA	NA	NA	NA	NA	NA	NA	G3_FSHD	FALSE
ENSG00000279015.1	ENSG00000279015	TEC	G3_FSHD_vs_G1_Control	non-coding	NA	NA	NA	0	NA	NA	NA	NA	NA	NA	NA	NA	NA	NA	NA	NA	NA	G3_FSHD	FALSE
ENSG00000279016.1	ENSG00000279016	TEC	G3_FSHD_vs_G1_Control	non-coding	NA	NA	NA	0	NA	NA	NA	NA	NA	NA	NA	NA	NA	NA	NA	NA	NA	G3_FSHD	FALSE
ENSG00000279017.1	ENSG00000279017	TEC	G3_FSHD_vs_G1_Control	non-coding	NA	NA	NA	0.422014795311518	-1.94110051630799	NA	NA	NA	NA	NA	NA	NA	NA	NA	NA	NA	NA	G3_FSHD	FALSE
ENSG00000279020.1	C18orf15	TEC	G3_FSHD_vs_G1_Control	non-coding	NA	NA	NA	0.54959539793848	0.6672359861203	NA	NA	NA	NA	NA	NA	NA	NA	NA	NA	NA	NA	G3_FSHD	FALSE
ENSG00000279021.1	ENSG00000279021	TEC	G3_FSHD_vs_G1_Control	non-coding	NA	NA	NA	0.246301617996771	-0.187606329746385	NA	NA	NA	NA	NA	NA	NA	NA	NA	NA	NA	NA	G3_FSHD	FALSE
ENSG00000279022.1	ENSG00000279022	TEC	G3_FSHD_vs_G1_Control	non-coding	NA	NA	NA	3.05484859980163	0.628051888377521	0.460701125730146	NA	NA	NA	NA	NA	NA	NA	NA	NA	NA	NA	G3_FSHD	FALSE
ENSG00000279023.1	ENSG00000279023	TEC	G3_FSHD_vs_G1_Control	non-coding	NA	NA	NA	0	NA	NA	NA	NA	NA	NA	NA	NA	NA	NA	NA	NA	NA	G3_FSHD	FALSE
ENSG00000279024.1	ENSG00000279024	TEC	G3_FSHD_vs_G1_Control	non-coding	NA	NA	NA	0.173374249052675	1.17010076590001	NA	NA	NA	NA	NA	NA	NA	NA	NA	NA	NA	NA	G3_FSHD	FALSE
ENSG00000279025.1	ENSG00000279025	TEC	G3_FSHD_vs_G1_Control	non-coding	NA	NA	NA	0	NA	NA	NA	NA	NA	NA	NA	NA	NA	NA	NA	NA	NA	G3_FSHD	FALSE
ENSG00000279026.1	ENSG00000279026	TEC	G3_FSHD_vs_G1_Control	non-coding	NA	NA	NA	35.7930026754918	-0.306859207447686	0.324865953826525	NA	NA	NA	NA	NA	NA	NA	NA	NA	NA	NA	G3_FSHD	FALSE
ENSG00000279029.1	ENSG00000279029	TEC	G3_FSHD_vs_G1_Control	non-coding	NA	NA	NA	0.653185059414342	0.459243043063332	NA	NA	NA	NA	NA	NA	NA	NA	NA	NA	NA	NA	G3_FSHD	FALSE
ENSG00000279032.1	ENSG00000279032	TEC	G3_FSHD_vs_G1_Control	non-coding	NA	NA	NA	0	NA	NA	NA	NA	NA	NA	NA	NA	NA	NA	NA	NA	NA	G3_FSHD	FALSE
ENSG00000279034.1	ENSG00000279034	TEC	G3_FSHD_vs_G1_Control	non-coding	NA	NA	NA	0	NA	NA	NA	NA	NA	NA	NA	NA	NA	NA	NA	NA	NA	G3_FSHD	FALSE
ENSG00000279036.1	ENSG00000279036	TEC	G3_FSHD_vs_G1_Control	non-coding	NA	NA	NA	9.43388765477823	2.40937275728687	0.00879167910399198	NA	NA	NA	NA	NA	NA	NA	NA	NA	NA	NA	G3_FSHD	FALSE
ENSG00000279041.1	ENSG00000279041	TEC	G3_FSHD_vs_G1_Control	non-coding	NA	NA	NA	30.0507894335714	0.0662077861821544	0.897181386902798	NA	NA	NA	NA	NA	NA	NA	NA	NA	NA	NA	G3_FSHD	FALSE
ENSG00000279042.1	ENSG00000279042	TEC	G3_FSHD_vs_G1_Control	non-coding	NA	NA	NA	0.0501366539353448	0.453578046108231	NA	NA	NA	NA	NA	NA	NA	NA	NA	NA	NA	NA	G3_FSHD	FALSE
ENSG00000279043.1	ENSG00000279043	TEC	G3_FSHD_vs_G1_Control	non-coding	NA	NA	NA	0.124413169717913	0.69221484768097	NA	NA	NA	NA	NA	NA	NA	NA	NA	NA	NA	NA	G3_FSHD	FALSE
ENSG00000279044.1	ENSG00000279044	TEC	G3_FSHD_vs_G1_Control	non-coding	NA	NA	NA	8.45938575166243	-0.691637052640493	0.167226080804444	NA	NA	NA	NA	NA	NA	NA	NA	NA	NA	NA	G3_FSHD	FALSE
ENSG00000279045.1	ENSG00000279045	TEC	G3_FSHD_vs_G1_Control	non-coding	NA	NA	NA	0	NA	NA	NA	NA	NA	NA	NA	NA	NA	NA	NA	NA	NA	G3_FSHD	FALSE
ENSG00000279046.1	ENSG00000279046	TEC	G3_FSHD_vs_G1_Control	non-coding	NA	NA	NA	0	NA	NA	NA	NA	NA	NA	NA	NA	NA	NA	NA	NA	NA	G3_FSHD	FALSE
ENSG00000279051.5	OR6Q1	protein_coding	G3_FSHD_vs_G1_Control	protein_coding	0	NA	NA	0	NA	NA	NA	NA	NA	NA	NA	NA	NA	NA	NA	NA	NA	G3_FSHD	FALSE
ENSG00000279056.1	ENSG00000279056	TEC	G3_FSHD_vs_G1_Control	non-coding	NA	NA	NA	0	NA	NA	NA	NA	NA	NA	NA	NA	NA	NA	NA	NA	NA	G3_FSHD	FALSE
ENSG00000279057.1	ENSG00000279057	TEC	G3_FSHD_vs_G1_Control	non-coding	NA	NA	NA	0.584513797069502	0.425302489831628	NA	NA	NA	NA	NA	NA	NA	NA	NA	NA	NA	NA	G3_FSHD	FALSE
ENSG00000279058.2	AGAP14P	transcribed_unprocessed_pseudogene	G3_FSHD_vs_G1_Control	non-coding	NA	NA	NA	7.83173915959696	1.50870154658862	0.0615790826750339	NA	NA	NA	NA	NA	NA	NA	NA	0.254693359143211	NA	NA	G3_FSHD	FALSE
ENSG00000279059.1	ENSG00000279059	TEC	G3_FSHD_vs_G1_Control	non-coding	NA	NA	NA	156.582521099547	-0.41399837649001	0.0608343342251592	NA	NA	NA	NA	NA	NA	NA	NA	NA	NA	NA	G3_FSHD	FALSE
ENSG00000279061.1	ENSG00000279061	TEC	G3_FSHD_vs_G1_Control	non-coding	NA	NA	NA	0	NA	NA	NA	NA	NA	NA	NA	NA	NA	NA	NA	NA	NA	G3_FSHD	FALSE
ENSG00000279062.1	CDRT15P8	transcribed_unprocessed_pseudogene	G3_FSHD_vs_G1_Control	non-coding	NA	NA	NA	0	NA	NA	NA	NA	NA	NA	NA	NA	NA	NA	NA	NA	NA	G3_FSHD	FALSE
ENSG00000279064.2	ENSG00000279064	lncRNA	G3_FSHD_vs_G1_Control	non-coding	NA	NA	NA	0	NA	NA	NA	NA	NA	NA	NA	NA	NA	NA	NA	NA	NA	G3_FSHD	FALSE
ENSG00000279065.1	ENSG00000279065	TEC	G3_FSHD_vs_G1_Control	non-coding	NA	NA	NA	0.150062725889233	0.453578046108231	NA	NA	NA	NA	NA	NA	NA	NA	NA	NA	NA	NA	G3_FSHD	FALSE
ENSG00000279066.1	HEXD-IT1	lncRNA	G3_FSHD_vs_G1_Control	non-coding	NA	NA	NA	12.9921915544918	-0.201510210868307	0.750567372413734	NA	NA	NA	NA	NA	NA	NA	NA	NA	NA	NA	G3_FSHD	FALSE
ENSG00000279067.1	ENSG00000279067	TEC	G3_FSHD_vs_G1_Control	non-coding	NA	NA	NA	0.26688188198667	-1.40932971021363	NA	NA	NA	NA	NA	NA	NA	NA	NA	NA	NA	NA	G3_FSHD	FALSE
ENSG00000279070.2	ENSG00000279070	lncRNA	G3_FSHD_vs_G1_Control	non-coding	NA	NA	NA	0	NA	NA	NA	NA	NA	NA	NA	NA	NA	NA	NA	NA	NA	G3_FSHD	FALSE
ENSG00000279071.1	ENSG00000279071	TEC	G3_FSHD_vs_G1_Control	non-coding	NA	NA	NA	0.697550366344518	2.35474734643709	NA	NA	NA	NA	NA	NA	NA	NA	NA	NA	NA	NA	G3_FSHD	FALSE
ENSG00000279072.2	ENSG00000279072	lncRNA	G3_FSHD_vs_G1_Control	non-coding	NA	NA	NA	0.705727775773814	-0.321119463470833	NA	NA	NA	NA	NA	NA	NA	NA	NA	NA	NA	NA	G3_FSHD	FALSE
ENSG00000279074.1	ENSG00000279074	TEC	G3_FSHD_vs_G1_Control	non-coding	NA	NA	NA	1.50148559337103	-0.722316395637585	0.632579931009912	NA	NA	NA	NA	NA	NA	NA	NA	NA	NA	NA	G3_FSHD	FALSE
ENSG00000279075.1	ENSG00000279075	TEC	G3_FSHD_vs_G1_Control	non-coding	NA	NA	NA	2.13457556052679	-1.16335974180251	0.24038487020231	NA	NA	NA	NA	NA	NA	NA	NA	NA	NA	NA	G3_FSHD	FALSE
ENSG00000279076.1	ENSG00000279076	TEC	G3_FSHD_vs_G1_Control	non-coding	NA	NA	NA	0	NA	NA	NA	NA	NA	NA	NA	NA	NA	NA	NA	NA	NA	G3_FSHD	FALSE
ENSG00000279077.1	ENSG00000279077	TEC	G3_FSHD_vs_G1_Control	non-coding	NA	NA	NA	0.889840445327951	1.50400964422546	NA	NA	NA	NA	NA	NA	NA	NA	NA	NA	NA	NA	G3_FSHD	FALSE
ENSG00000279081.2	ENSG00000279081	processed_pseudogene	G3_FSHD_vs_G1_Control	non-coding	NA	NA	NA	0.0635903551873071	-0.631512165387995	NA	NA	NA	NA	NA	NA	NA	NA	NA	NA	NA	NA	G3_FSHD	FALSE
ENSG00000279082.6	LINC01727	lncRNA	G3_FSHD_vs_G1_Control	non-coding	NA	NA	NA	0.709735884313935	0.670017627737947	NA	NA	NA	NA	NA	NA	NA	NA	NA	NA	NA	0.914429407161132	G3_FSHD	FALSE
ENSG00000279083.1	ENSG00000279083	TEC	G3_FSHD_vs_G1_Control	non-coding	NA	NA	NA	0.758688092544144	-0.362060696965941	NA	NA	NA	NA	NA	NA	NA	NA	NA	NA	NA	NA	G3_FSHD	FALSE
ENSG00000279085.1	ENSG00000279085	lncRNA	G3_FSHD_vs_G1_Control	non-coding	NA	NA	NA	2.75462796861045	2.67467766913711	0.00607848513030058	NA	NA	NA	NA	NA	NA	NA	NA	NA	NA	NA	G3_FSHD	FALSE
ENSG00000279086.1	ENSG00000279086	TEC	G3_FSHD_vs_G1_Control	non-coding	NA	NA	NA	25.0022450069119	1.23776226753399	0.00306629330107284	NA	NA	NA	NA	NA	NA	NA	NA	1	NA	NA	G3_FSHD	FALSE
ENSG00000279087.1	ENSG00000279087	TEC	G3_FSHD_vs_G1_Control	non-coding	NA	NA	NA	0.177580615193699	0.691966246644905	NA	NA	NA	NA	NA	NA	NA	NA	NA	NA	NA	NA	G3_FSHD	FALSE
ENSG00000279088.3	ENSG00000279088	lncRNA	G3_FSHD_vs_G1_Control	non-coding	NA	NA	NA	216.023447665728	0.325412397103794	0.228561863669862	NA	NA	NA	NA	NA	NA	NA	NA	0.2851028686047	0.235626718535738	NA	G3_FSHD	FALSE
ENSG00000279089.1	ENSG00000279089	TEC	G3_FSHD_vs_G1_Control	non-coding	NA	NA	NA	39.3862494119058	-0.24801591929327	0.587830914701513	NA	NA	NA	NA	NA	NA	NA	NA	NA	NA	NA	G3_FSHD	FALSE
ENSG00000279090.1	ENSG00000279090	TEC	G3_FSHD_vs_G1_Control	non-coding	NA	NA	NA	0	NA	NA	NA	NA	NA	NA	NA	NA	NA	NA	NA	NA	NA	G3_FSHD	FALSE
ENSG00000279093.1	ENSG00000279093	TEC	G3_FSHD_vs_G1_Control	non-coding	NA	NA	NA	0.137643099792474	1.03200719021299	NA	NA	NA	NA	NA	NA	NA	NA	NA	NA	NA	NA	G3_FSHD	FALSE
ENSG00000279094.4	LINC01670	lncRNA	G3_FSHD_vs_G1_Control	non-coding	NA	NA	NA	0	NA	NA	NA	NA	NA	NA	NA	NA	NA	NA	NA	NA	NA	G3_FSHD	FALSE
ENSG00000279096.3	ENSG00000279096	TEC	G3_FSHD_vs_G1_Control	non-coding	NA	NA	NA	0.26050558642081	0.914267362922223	NA	NA	NA	NA	NA	NA	NA	NA	NA	NA	NA	NA	G3_FSHD	FALSE
ENSG00000279097.1	ENSG00000279097	TEC	G3_FSHD_vs_G1_Control	non-coding	NA	NA	NA	0	NA	NA	NA	NA	NA	NA	NA	NA	NA	NA	NA	NA	NA	G3_FSHD	FALSE
ENSG00000279098.1	ENSG00000279098	TEC	G3_FSHD_vs_G1_Control	non-coding	NA	NA	NA	0.268106995080796	0.575306856561052	NA	NA	NA	NA	NA	NA	NA	NA	NA	NA	NA	NA	G3_FSHD	FALSE
ENSG00000279099.1	ENSG00000279099	TEC	G3_FSHD_vs_G1_Control	non-coding	NA	NA	NA	0	NA	NA	NA	NA	NA	NA	NA	NA	NA	NA	NA	NA	NA	G3_FSHD	FALSE
ENSG00000279100.1	ENSG00000279100	TEC	G3_FSHD_vs_G1_Control	non-coding	NA	NA	NA	0.0876262548551125	-0.310918058109162	NA	NA	NA	NA	NA	NA	NA	NA	NA	NA	NA	NA	G3_FSHD	FALSE
ENSG00000279103.1	ENSG00000279103	TEC	G3_FSHD_vs_G1_Control	non-coding	NA	NA	NA	13.803508576198	0.285992632475788	0.617870747987316	NA	NA	NA	NA	NA	NA	NA	NA	NA	NA	NA	G3_FSHD	FALSE
ENSG00000279104.1	ENSG00000279104	TEC	G3_FSHD_vs_G1_Control	non-coding	NA	NA	NA	0.363436261833873	-0.281872323242489	NA	NA	NA	NA	NA	NA	NA	NA	NA	NA	NA	NA	G3_FSHD	FALSE
ENSG00000279106.1	ENSG00000279106	TEC	G3_FSHD_vs_G1_Control	non-coding	NA	NA	NA	0.542690688022422	0.633301860035017	NA	NA	NA	NA	NA	NA	NA	NA	NA	NA	NA	NA	G3_FSHD	FALSE
ENSG00000279108.1	ENSG00000279108	TEC	G3_FSHD_vs_G1_Control	non-coding	NA	NA	NA	33.7226998355539	0.327144540187627	0.294473608372601	NA	NA	NA	NA	NA	NA	NA	NA	NA	NA	NA	G3_FSHD	FALSE
ENSG00000279110.1	ENSG00000279110	lncRNA	G3_FSHD_vs_G1_Control	non-coding	NA	NA	NA	2.26591900379537	1.75160818324113	0.078299197718168	NA	NA	NA	NA	NA	NA	NA	NA	NA	NA	NA	G3_FSHD	FALSE
ENSG00000279111.2	OR10X1	protein_coding	G3_FSHD_vs_G1_Control	protein_coding	0	NA	NA	0.0281935859338427	0.231627047638952	NA	NA	NA	NA	NA	NA	NA	NA	NA	NA	NA	NA	G3_FSHD	FALSE
ENSG00000279113.1	ENSG00000279113	TEC	G3_FSHD_vs_G1_Control	non-coding	NA	NA	NA	0	NA	NA	NA	NA	NA	NA	NA	NA	NA	NA	NA	NA	NA	G3_FSHD	FALSE
ENSG00000279115.2	ENSG00000279115	processed_pseudogene	G3_FSHD_vs_G1_Control	non-coding	NA	NA	NA	0	NA	NA	NA	NA	NA	NA	NA	NA	NA	NA	NA	NA	NA	G3_FSHD	FALSE
ENSG00000279116.3	OR8D2	protein_coding	G3_FSHD_vs_G1_Control	protein_coding	0	NA	NA	0	NA	NA	NA	NA	NA	NA	NA	NA	NA	NA	NA	NA	NA	G3_FSHD	FALSE
ENSG00000279118.1	ENSG00000279118	TEC	G3_FSHD_vs_G1_Control	non-coding	NA	NA	NA	185.927989805486	-0.204943107040016	0.586455713393645	NA	NA	NA	NA	NA	NA	NA	NA	0.972374138795543	NA	NA	G3_FSHD	FALSE
ENSG00000279120.1	ENSG00000279120	TEC	G3_FSHD_vs_G1_Control	non-coding	NA	NA	NA	0	NA	NA	NA	NA	NA	NA	NA	NA	NA	NA	NA	NA	NA	G3_FSHD	FALSE
ENSG00000279121.1	ENSG00000279121	TEC	G3_FSHD_vs_G1_Control	non-coding	NA	NA	NA	0.434093848267747	-0.961020174910125	NA	NA	NA	NA	NA	NA	NA	NA	NA	NA	NA	NA	G3_FSHD	FALSE
ENSG00000279123.1	ENSG00000279123	TEC	G3_FSHD_vs_G1_Control	non-coding	NA	NA	NA	0.0294371973687844	-0.310918058109162	NA	NA	NA	NA	NA	NA	NA	NA	NA	NA	NA	NA	G3_FSHD	FALSE
ENSG00000279124.1	IGSF3P1	transcribed_unprocessed_pseudogene	G3_FSHD_vs_G1_Control	non-coding	NA	NA	NA	0.0301544453937712	-0.310918058109162	NA	NA	NA	NA	NA	NA	NA	NA	NA	NA	NA	0.784170570204483	G3_FSHD	FALSE
ENSG00000279125.1	ENSG00000279125	TEC	G3_FSHD_vs_G1_Control	non-coding	NA	NA	NA	0	NA	NA	NA	NA	NA	NA	NA	NA	NA	NA	NA	NA	NA	G3_FSHD	FALSE
ENSG00000279127.1	ENSG00000279127	TEC	G3_FSHD_vs_G1_Control	non-coding	NA	NA	NA	0.983098595123871	1.67317666270625	NA	NA	NA	NA	NA	NA	NA	NA	NA	NA	NA	NA	G3_FSHD	FALSE
ENSG00000279128.1	ENSG00000279128	TEC	G3_FSHD_vs_G1_Control	non-coding	NA	NA	NA	0.200032373159558	1.21595833790331	NA	NA	NA	NA	NA	NA	NA	NA	NA	NA	NA	NA	G3_FSHD	FALSE
ENSG00000279129.1	ENSG00000279129	TEC	G3_FSHD_vs_G1_Control	non-coding	NA	NA	NA	0.411636590570359	-1.21793672309052	NA	NA	NA	NA	NA	NA	NA	NA	NA	NA	NA	NA	G3_FSHD	FALSE
ENSG00000279130.1	ENSG00000279130	TEC	G3_FSHD_vs_G1_Control	non-coding	NA	NA	NA	3.26429815504097	-0.874448714007952	0.357885275461707	NA	NA	NA	NA	NA	NA	NA	NA	NA	NA	NA	G3_FSHD	FALSE
ENSG00000279133.1	ENSG00000279133	TEC	G3_FSHD_vs_G1_Control	non-coding	NA	NA	NA	56.4240649559087	0.11789826148698	0.820354046541797	NA	NA	NA	NA	NA	NA	NA	NA	0.442544624962583	NA	NA	G3_FSHD	FALSE
ENSG00000279134.2	ENSG00000279134	lncRNA	G3_FSHD_vs_G1_Control	non-coding	NA	NA	NA	62.6042231675617	-0.0682044468185449	0.930301974922863	NA	NA	NA	NA	NA	NA	NA	NA	0.514004808959749	0.860338241382175	0.621298062127113	G3_FSHD	FALSE
ENSG00000279135.1	ENSG00000279135	TEC	G3_FSHD_vs_G1_Control	non-coding	NA	NA	NA	21.4089691033207	1.16626400628664	0.0101615665492891	NA	NA	NA	NA	NA	NA	NA	NA	NA	NA	NA	G3_FSHD	FALSE
ENSG00000279136.1	ENSG00000279136	TEC	G3_FSHD_vs_G1_Control	non-coding	NA	NA	NA	0	NA	NA	NA	NA	NA	NA	NA	NA	NA	NA	NA	NA	NA	G3_FSHD	FALSE
ENSG00000279137.1	ENSG00000279137	TEC	G3_FSHD_vs_G1_Control	non-coding	NA	NA	NA	1.39824705303216	-0.695598207878964	NA	NA	NA	NA	NA	NA	NA	NA	NA	0.9862975399203	NA	NA	G3_FSHD	FALSE
ENSG00000279138.1	ENSG00000279138	TEC	G3_FSHD_vs_G1_Control	non-coding	NA	NA	NA	6.60542180651977	0.0441451318517105	0.96042594540681	NA	NA	NA	NA	NA	NA	NA	NA	NA	NA	NA	G3_FSHD	FALSE
ENSG00000279139.1	ENSG00000279139	TEC	G3_FSHD_vs_G1_Control	non-coding	NA	NA	NA	0.063670389204156	0.453578046108231	NA	NA	NA	NA	NA	NA	NA	NA	NA	NA	NA	NA	G3_FSHD	FALSE
ENSG00000279140.2	ENSG00000279140	lncRNA	G3_FSHD_vs_G1_Control	non-coding	NA	NA	NA	29.2778378602029	0.143467245217443	0.738196533985974	NA	NA	NA	NA	NA	NA	NA	NA	0.556597671490708	NA	0.861678698878919	G3_FSHD	FALSE
ENSG00000279141.5	LINC01451	lncRNA	G3_FSHD_vs_G1_Control	non-coding	NA	NA	NA	6.9328838287085	1.64665091969038	0.0688168151348382	NA	NA	NA	NA	NA	NA	NA	NA	0.365230452572526	NA	0.543181429126756	G3_FSHD	FALSE
ENSG00000279142.1	ENSG00000279142	TEC	G3_FSHD_vs_G1_Control	non-coding	NA	NA	NA	0.209712732438791	-0.955545685036471	NA	NA	NA	NA	NA	NA	NA	NA	NA	NA	NA	NA	G3_FSHD	FALSE
ENSG00000279144.1	ENSG00000279144	TEC	G3_FSHD_vs_G1_Control	non-coding	NA	NA	NA	4.99849215362193	0.0504798266498949	0.954874791013403	NA	NA	NA	NA	NA	NA	NA	NA	NA	NA	NA	G3_FSHD	FALSE
ENSG00000279145.2	ENSG00000279145	lncRNA	G3_FSHD_vs_G1_Control	non-coding	NA	NA	NA	19.2251788766711	-0.442931774580912	0.431084996671208	NA	NA	NA	NA	NA	NA	NA	NA	NA	NA	NA	G3_FSHD	FALSE
ENSG00000279146.1	ENSG00000279146	TEC	G3_FSHD_vs_G1_Control	non-coding	NA	NA	NA	0	NA	NA	NA	NA	NA	NA	NA	NA	NA	NA	NA	NA	NA	G3_FSHD	FALSE
ENSG00000279147.1	ENSG00000279147	TEC	G3_FSHD_vs_G1_Control	non-coding	NA	NA	NA	0.469281413584769	-0.364444228247284	NA	NA	NA	NA	NA	NA	NA	NA	NA	NA	NA	NA	G3_FSHD	FALSE
ENSG00000279148.1	ENSG00000279148	TEC	G3_FSHD_vs_G1_Control	non-coding	NA	NA	NA	2.74859379094213	0.628547066023884	0.526439873112075	NA	NA	NA	NA	NA	NA	NA	NA	NA	NA	NA	G3_FSHD	FALSE
ENSG00000279149.1	ENSG00000279149	TEC	G3_FSHD_vs_G1_Control	non-coding	NA	NA	NA	2.11519692974839	0.839245316737055	0.542376012729152	NA	NA	NA	NA	NA	NA	NA	NA	0.838766298078675	NA	NA	G3_FSHD	FALSE
ENSG00000279151.2	ENSG00000279151	lncRNA	G3_FSHD_vs_G1_Control	non-coding	NA	NA	NA	0.123873058665224	-0.0889670596398821	NA	NA	NA	NA	NA	NA	NA	NA	NA	NA	NA	NA	G3_FSHD	FALSE
ENSG00000279155.1	ENSG00000279155	TEC	G3_FSHD_vs_G1_Control	non-coding	NA	NA	NA	9.31746089252538	-0.560343652636102	0.372957010215445	NA	NA	NA	NA	NA	NA	NA	NA	NA	NA	NA	G3_FSHD	FALSE
ENSG00000279156.1	ENSG00000279156	TEC	G3_FSHD_vs_G1_Control	non-coding	NA	NA	NA	0	NA	NA	NA	NA	NA	NA	NA	NA	NA	NA	NA	NA	NA	G3_FSHD	FALSE
ENSG00000279157.1	ENSG00000279157	TEC	G3_FSHD_vs_G1_Control	non-coding	NA	NA	NA	0	NA	NA	NA	NA	NA	NA	NA	NA	NA	NA	NA	NA	NA	G3_FSHD	FALSE
ENSG00000279162.1	ENSG00000279162	TEC	G3_FSHD_vs_G1_Control	non-coding	NA	NA	NA	4.77628887961491	-0.48294762740648	0.532404455531356	NA	NA	NA	NA	NA	NA	NA	NA	NA	NA	NA	G3_FSHD	FALSE
ENSG00000279163.1	ENSG00000279163	TEC	G3_FSHD_vs_G1_Control	non-coding	NA	NA	NA	0	NA	NA	NA	NA	NA	NA	NA	NA	NA	NA	NA	NA	NA	G3_FSHD	FALSE
ENSG00000279164.1	ENSG00000279164	TEC	G3_FSHD_vs_G1_Control	non-coding	NA	NA	NA	303.015201394021	-0.233161854158471	0.591672834077278	NA	NA	NA	NA	NA	NA	NA	NA	0.666463193505616	NA	NA	G3_FSHD	FALSE
ENSG00000279165.1	ENSG00000279165	TEC	G3_FSHD_vs_G1_Control	non-coding	NA	NA	NA	0	NA	NA	NA	NA	NA	NA	NA	NA	NA	NA	NA	NA	NA	G3_FSHD	FALSE
ENSG00000279166.1	ENSG00000279166	TEC	G3_FSHD_vs_G1_Control	non-coding	NA	NA	NA	0.7441095755702	1.19799522862501	NA	NA	NA	NA	NA	NA	NA	NA	NA	NA	NA	NA	G3_FSHD	FALSE
ENSG00000279167.1	ENSG00000279167	processed_pseudogene	G3_FSHD_vs_G1_Control	non-coding	NA	NA	NA	0	NA	NA	NA	NA	NA	NA	NA	NA	NA	NA	NA	NA	NA	G3_FSHD	FALSE
ENSG00000279168.3	ENSG00000279168	lncRNA	G3_FSHD_vs_G1_Control	non-coding	NA	NA	NA	0.77835995640241	-1.24158753839595	NA	NA	NA	NA	NA	NA	NA	NA	NA	NA	NA	0.248360280155059	G3_FSHD	FALSE
ENSG00000279169.3	PRAMEF13	protein_coding	G3_FSHD_vs_G1_Control	DUX4_targets	0	NA	NA	0.256236729382651	1.09259169906541	NA	NA	NA	NA	NA	NA	NA	NA	NA	NA	NA	NA	G3_FSHD	FALSE
ENSG00000279170.3	TSTD3	protein_coding	G3_FSHD_vs_G1_Control	protein_coding	0	NA	NA	458.930829197553	-0.169583278089493	0.284392849934335	NA	NA	NA	NA	NA	NA	NA	NA	0.45626047027571	0.315864567004152	0.594340030643955	G3_FSHD	FALSE
ENSG00000279171.1	ENSG00000279171	TEC	G3_FSHD_vs_G1_Control	non-coding	NA	NA	NA	0	NA	NA	NA	NA	NA	NA	NA	NA	NA	NA	NA	NA	NA	G3_FSHD	FALSE
ENSG00000279173.1	ENSG00000279173	TEC	G3_FSHD_vs_G1_Control	non-coding	NA	NA	NA	0	NA	NA	NA	NA	NA	NA	NA	NA	NA	NA	NA	NA	NA	G3_FSHD	FALSE
ENSG00000279175.1	ENSG00000279175	lncRNA	G3_FSHD_vs_G1_Control	non-coding	NA	NA	NA	4.90476095188021	0.660581210683996	0.232957656655388	NA	NA	NA	NA	NA	NA	NA	NA	NA	NA	NA	G3_FSHD	FALSE
ENSG00000279176.1	ENSG00000279176	TEC	G3_FSHD_vs_G1_Control	non-coding	NA	NA	NA	0	NA	NA	NA	NA	NA	NA	NA	NA	NA	NA	NA	NA	NA	G3_FSHD	FALSE
ENSG00000279177.1	CTBP2P9	processed_pseudogene	G3_FSHD_vs_G1_Control	non-coding	NA	NA	NA	0	NA	NA	NA	NA	NA	NA	NA	NA	NA	NA	NA	NA	NA	G3_FSHD	FALSE
ENSG00000279179.1	ENSG00000279179	TEC	G3_FSHD_vs_G1_Control	non-coding	NA	NA	NA	11.1979385239863	0.839139234613034	0.0288444578212443	NA	NA	NA	NA	NA	NA	NA	NA	NA	NA	NA	G3_FSHD	FALSE
ENSG00000279180.1	ENSG00000279180	TEC	G3_FSHD_vs_G1_Control	non-coding	NA	NA	NA	0.23020006646572	0.795442023982148	NA	NA	NA	NA	NA	NA	NA	NA	NA	NA	NA	NA	G3_FSHD	FALSE
ENSG00000279181.1	ENSG00000279181	TEC	G3_FSHD_vs_G1_Control	non-coding	NA	NA	NA	0.102428992112355	0.453578046108231	NA	NA	NA	NA	NA	NA	NA	NA	NA	NA	NA	NA	G3_FSHD	FALSE
ENSG00000279182.1	ENSG00000279182	lncRNA	G3_FSHD_vs_G1_Control	non-coding	NA	NA	NA	10.1712949405712	1.67795899150986	0.0122386632859082	NA	NA	NA	NA	NA	NA	NA	NA	NA	NA	NA	G3_FSHD	FALSE
ENSG00000279186.1	ENSG00000279186	TEC	G3_FSHD_vs_G1_Control	non-coding	NA	NA	NA	0	NA	NA	NA	NA	NA	NA	NA	NA	NA	NA	NA	NA	NA	G3_FSHD	FALSE
ENSG00000279187.1	ENSG00000279187	TEC	G3_FSHD_vs_G1_Control	non-coding	NA	NA	NA	3.16883660273467	1.14877824423509	0.15411883105382	NA	NA	NA	NA	NA	NA	NA	NA	NA	NA	NA	G3_FSHD	FALSE
ENSG00000279189.1	ENSG00000279189	TEC	G3_FSHD_vs_G1_Control	non-coding	NA	NA	NA	0	NA	NA	NA	NA	NA	NA	NA	NA	NA	NA	NA	NA	NA	G3_FSHD	FALSE
ENSG00000279190.1	ENSG00000279190	TEC	G3_FSHD_vs_G1_Control	non-coding	NA	NA	NA	0.0297792791166529	0.231627047638952	NA	NA	NA	NA	NA	NA	NA	NA	NA	NA	NA	NA	G3_FSHD	FALSE
ENSG00000279193.1	ENSG00000279193	TEC	G3_FSHD_vs_G1_Control	non-coding	NA	NA	NA	0.387058819361077	1.54208493321941	NA	NA	NA	NA	NA	NA	NA	NA	NA	NA	NA	NA	G3_FSHD	FALSE
ENSG00000279196.1	ENSG00000279196	TEC	G3_FSHD_vs_G1_Control	non-coding	NA	NA	NA	194.603734593759	1.21027283357363	0.0051134498322352	NA	NA	NA	NA	NA	NA	NA	NA	NA	NA	NA	G3_FSHD	FALSE
ENSG00000279197.1	ENSG00000279197	TEC	G3_FSHD_vs_G1_Control	non-coding	NA	NA	NA	0	NA	NA	NA	NA	NA	NA	NA	NA	NA	NA	NA	NA	NA	G3_FSHD	FALSE
ENSG00000279198.2	ENSG00000279198	TEC	G3_FSHD_vs_G1_Control	non-coding	NA	NA	NA	190.672932880738	1.08270048765101	0.000611396216180546	NA	NA	NA	NA	NA	NA	NA	NA	0.779922404809532	NA	NA	G3_FSHD	FALSE
ENSG00000279199.1	ENSG00000279199	TEC	G3_FSHD_vs_G1_Control	non-coding	NA	NA	NA	1.95667081516699	1.82979395310978	0.117824175275083	NA	NA	NA	NA	NA	NA	NA	NA	NA	NA	NA	G3_FSHD	FALSE
ENSG00000279200.1	ENSG00000279200	TEC	G3_FSHD_vs_G1_Control	non-coding	NA	NA	NA	0.041062355227306	0.231627047638952	NA	NA	NA	NA	NA	NA	NA	NA	NA	NA	NA	NA	G3_FSHD	FALSE
ENSG00000279201.1	ENSG00000279201	TEC	G3_FSHD_vs_G1_Control	non-coding	NA	NA	NA	0.0904633361813137	-0.930646872853454	NA	NA	NA	NA	NA	NA	NA	NA	NA	NA	NA	NA	G3_FSHD	FALSE
ENSG00000279202.1	ENSG00000279202	TEC	G3_FSHD_vs_G1_Control	non-coding	NA	NA	NA	0.0275286199584948	0.231627047638952	NA	NA	NA	NA	NA	NA	NA	NA	NA	NA	NA	NA	G3_FSHD	FALSE
ENSG00000279203.1	ENSG00000279203	TEC	G3_FSHD_vs_G1_Control	non-coding	NA	NA	NA	18.4586438248999	-0.09138577296374	0.870890428357042	NA	NA	NA	NA	NA	NA	NA	NA	NA	NA	NA	G3_FSHD	FALSE
ENSG00000279204.1	ENSG00000279204	TEC	G3_FSHD_vs_G1_Control	non-coding	NA	NA	NA	89.2357336520991	2.15487201891081	0.00046335411143375	NA	NA	NA	NA	NA	NA	NA	NA	0.0811652208739409	NA	NA	G3_FSHD	FALSE
ENSG00000279205.1	ENSG00000279205	TEC	G3_FSHD_vs_G1_Control	non-coding	NA	NA	NA	8.14970860267449	1.02101073222479	0.105724071576641	NA	NA	NA	NA	NA	NA	NA	NA	NA	NA	NA	G3_FSHD	FALSE
ENSG00000279206.1	ENSG00000279206	lncRNA	G3_FSHD_vs_G1_Control	non-coding	NA	NA	NA	0.301736664649734	0.873372954840383	NA	NA	NA	NA	NA	NA	NA	NA	NA	NA	NA	NA	G3_FSHD	FALSE
ENSG00000279207.1	ENSG00000279207	TEC	G3_FSHD_vs_G1_Control	non-coding	NA	NA	NA	143.40477544271	0.100862935728487	0.743563227182007	NA	NA	NA	NA	NA	NA	NA	NA	NA	NA	NA	G3_FSHD	FALSE
ENSG00000279209.1	ENSG00000279209	TEC	G3_FSHD_vs_G1_Control	non-coding	NA	NA	NA	0.0301544453937712	-0.310918058109162	NA	NA	NA	NA	NA	NA	NA	NA	NA	NA	NA	NA	G3_FSHD	FALSE
ENSG00000279211.1	ENSG00000279211	transcribed_processed_pseudogene	G3_FSHD_vs_G1_Control	non-coding	NA	NA	NA	0	NA	NA	NA	NA	NA	NA	NA	NA	NA	NA	NA	NA	NA	G3_FSHD	FALSE
ENSG00000279212.1	ENSG00000279212	TEC	G3_FSHD_vs_G1_Control	non-coding	NA	NA	NA	4.14845359739131	-0.760603261256321	0.292325790844947	NA	NA	NA	NA	NA	NA	NA	NA	0.672437014784549	NA	NA	G3_FSHD	FALSE
ENSG00000279213.1	SNX18P10	processed_pseudogene	G3_FSHD_vs_G1_Control	non-coding	NA	NA	NA	0	NA	NA	NA	NA	NA	NA	NA	NA	NA	NA	NA	NA	NA	G3_FSHD	FALSE
ENSG00000279214.1	ENSG00000279214	TEC	G3_FSHD_vs_G1_Control	non-coding	NA	NA	NA	0.30770963941801	-0.526176744754311	NA	NA	NA	NA	NA	NA	NA	NA	NA	NA	NA	NA	G3_FSHD	FALSE
ENSG00000279217.1	ENSG00000279217	lncRNA	G3_FSHD_vs_G1_Control	non-coding	NA	NA	NA	0.908430384050946	-0.0234167226604431	NA	NA	NA	NA	NA	NA	NA	NA	NA	NA	NA	NA	G3_FSHD	FALSE
ENSG00000279218.1	ENSG00000279218	TEC	G3_FSHD_vs_G1_Control	non-coding	NA	NA	NA	0	NA	NA	NA	NA	NA	NA	NA	NA	NA	NA	NA	NA	NA	G3_FSHD	FALSE
ENSG00000279220.5	CMKLR2-AS	lncRNA	G3_FSHD_vs_G1_Control	non-coding	NA	NA	NA	0.0787165841951358	0.231627047638952	NA	NA	NA	NA	NA	NA	NA	NA	NA	NA	NA	0.553810211573402	G3_FSHD	FALSE
ENSG00000279221.1	ENSG00000279221	TEC	G3_FSHD_vs_G1_Control	non-coding	NA	NA	NA	0.105877254705819	-0.187610168449436	NA	NA	NA	NA	NA	NA	NA	NA	NA	NA	NA	NA	G3_FSHD	FALSE
ENSG00000279222.1	ENSG00000279222	TEC	G3_FSHD_vs_G1_Control	non-coding	NA	NA	NA	0	NA	NA	NA	NA	NA	NA	NA	NA	NA	NA	NA	NA	NA	G3_FSHD	FALSE
ENSG00000279223.1	ENSG00000279223	TEC	G3_FSHD_vs_G1_Control	non-coding	NA	NA	NA	0	NA	NA	NA	NA	NA	NA	NA	NA	NA	NA	NA	NA	NA	G3_FSHD	FALSE
ENSG00000279228.3	ENSG00000279228	transcribed_unprocessed_pseudogene	G3_FSHD_vs_G1_Control	non-coding	NA	NA	NA	0	NA	NA	NA	NA	NA	NA	NA	NA	NA	NA	NA	NA	NA	G3_FSHD	FALSE
ENSG00000279231.1	ENSG00000279231	unprocessed_pseudogene	G3_FSHD_vs_G1_Control	non-coding	NA	NA	NA	0	NA	NA	NA	NA	NA	NA	NA	NA	NA	NA	NA	NA	NA	G3_FSHD	FALSE
ENSG00000279233.1	ENSG00000279233	TEC	G3_FSHD_vs_G1_Control	non-coding	NA	NA	NA	27.6089132655865	-0.150992960418183	0.731544740555602	NA	NA	NA	NA	NA	NA	NA	NA	NA	NA	NA	G3_FSHD	FALSE
ENSG00000279235.1	ENSG00000279235	TEC	G3_FSHD_vs_G1_Control	non-coding	NA	NA	NA	1.48286110629637	-0.0961136917916148	0.952740919755081	NA	NA	NA	NA	NA	NA	NA	NA	NA	NA	NA	G3_FSHD	FALSE
ENSG00000279236.1	ENSG00000279236	TEC	G3_FSHD_vs_G1_Control	non-coding	NA	NA	NA	0.748891341331308	-0.378277062241684	NA	NA	NA	NA	NA	NA	NA	NA	NA	NA	NA	NA	G3_FSHD	FALSE
ENSG00000279237.1	ENSG00000279237	TEC	G3_FSHD_vs_G1_Control	non-coding	NA	NA	NA	0.112109377760023	0.883961234838227	NA	NA	NA	NA	NA	NA	NA	NA	NA	NA	NA	NA	G3_FSHD	FALSE
ENSG00000279239.1	ENSG00000279239	transcribed_unprocessed_pseudogene	G3_FSHD_vs_G1_Control	non-coding	NA	NA	NA	0	NA	NA	NA	NA	NA	NA	NA	NA	NA	NA	NA	NA	NA	G3_FSHD	FALSE
ENSG00000279240.2	ENSG00000279240	lncRNA	G3_FSHD_vs_G1_Control	non-coding	NA	NA	NA	0	NA	NA	NA	NA	NA	NA	NA	NA	NA	NA	NA	NA	NA	G3_FSHD	FALSE
ENSG00000279243.4	LINC02736	lncRNA	G3_FSHD_vs_G1_Control	non-coding	NA	NA	NA	0.477931184733282	-0.779627538461204	NA	NA	NA	NA	NA	NA	NA	NA	NA	NA	NA	NA	G3_FSHD	FALSE
ENSG00000279245.2	FAM223A	lncRNA	G3_FSHD_vs_G1_Control	non-coding	NA	NA	NA	0	NA	NA	NA	NA	NA	NA	NA	NA	NA	NA	NA	NA	NA	G3_FSHD	FALSE
ENSG00000279246.1	ENSG00000279246	TEC	G3_FSHD_vs_G1_Control	non-coding	NA	NA	NA	194.226053940293	0.228275702772667	0.194832688977437	NA	NA	NA	NA	NA	NA	NA	NA	0.73803740298931	NA	NA	G3_FSHD	FALSE
ENSG00000279248.1	ENSG00000279248	TEC	G3_FSHD_vs_G1_Control	non-coding	NA	NA	NA	0	NA	NA	NA	NA	NA	NA	NA	NA	NA	NA	NA	NA	NA	G3_FSHD	FALSE
ENSG00000279249.5	ENSG00000279249	lncRNA	G3_FSHD_vs_G1_Control	non-coding	NA	NA	NA	9.10337439458103	0.914432599296566	0.207202047910671	NA	NA	NA	NA	NA	NA	NA	NA	0.86157209074476	NA	0.968987263231397	G3_FSHD	FALSE
ENSG00000279250.1	ENSG00000279250	TEC	G3_FSHD_vs_G1_Control	non-coding	NA	NA	NA	0.223468793905231	0.0275342314005576	NA	NA	NA	NA	NA	NA	NA	NA	NA	NA	NA	NA	G3_FSHD	FALSE
ENSG00000279251.1	ENSG00000279251	TEC	G3_FSHD_vs_G1_Control	non-coding	NA	NA	NA	0.331474220987289	1.11554239754833	NA	NA	NA	NA	NA	NA	NA	NA	NA	NA	NA	NA	G3_FSHD	FALSE
ENSG00000279253.1	ENSG00000279253	TEC	G3_FSHD_vs_G1_Control	non-coding	NA	NA	NA	37.0196537254647	0.40652198223714	0.272319295417887	NA	NA	NA	NA	NA	NA	NA	NA	NA	NA	NA	G3_FSHD	FALSE
ENSG00000279254.1	ENSG00000279254	TEC	G3_FSHD_vs_G1_Control	non-coding	NA	NA	NA	13.4073434780385	1.09325836762932	0.110502691169777	NA	NA	NA	NA	NA	NA	NA	NA	NA	NA	NA	G3_FSHD	FALSE
ENSG00000279256.1	ENSG00000279256	TEC	G3_FSHD_vs_G1_Control	non-coding	NA	NA	NA	0	NA	NA	NA	NA	NA	NA	NA	NA	NA	NA	NA	NA	NA	G3_FSHD	FALSE
ENSG00000279261.2	LINC02961	lncRNA	G3_FSHD_vs_G1_Control	non-coding	NA	NA	NA	0.1356482038611	1.0304096735523	NA	NA	NA	NA	NA	NA	NA	NA	NA	NA	NA	NA	G3_FSHD	FALSE
ENSG00000279263.1	OR2L8	protein_coding	G3_FSHD_vs_G1_Control	protein_coding	0	NA	NA	0	NA	NA	NA	NA	NA	NA	NA	NA	NA	NA	NA	NA	NA	G3_FSHD	FALSE
ENSG00000279264.1	ENSG00000279264	TEC	G3_FSHD_vs_G1_Control	non-coding	NA	NA	NA	0	NA	NA	NA	NA	NA	NA	NA	NA	NA	NA	NA	NA	NA	G3_FSHD	FALSE
ENSG00000279266.1	ENSG00000279266	TEC	G3_FSHD_vs_G1_Control	non-coding	NA	NA	NA	0.632927831873887	-0.879816331232034	NA	NA	NA	NA	NA	NA	NA	NA	NA	NA	NA	NA	G3_FSHD	FALSE
ENSG00000279267.1	ENSG00000279267	TEC	G3_FSHD_vs_G1_Control	non-coding	NA	NA	NA	35.1225545393188	0.546095408756163	0.286616451952974	NA	NA	NA	NA	NA	NA	NA	NA	NA	NA	NA	G3_FSHD	FALSE
ENSG00000279268.1	ENSG00000279268	TEC	G3_FSHD_vs_G1_Control	non-coding	NA	NA	NA	0.232995821681519	1.48862083990753	NA	NA	NA	NA	NA	NA	NA	NA	NA	NA	NA	NA	G3_FSHD	FALSE
ENSG00000279269.1	ENSG00000279269	TEC	G3_FSHD_vs_G1_Control	non-coding	NA	NA	NA	0.122375726346576	0.231627047638952	NA	NA	NA	NA	NA	NA	NA	NA	NA	NA	NA	NA	G3_FSHD	FALSE
ENSG00000279270.2	OR52R1	protein_coding	G3_FSHD_vs_G1_Control	protein_coding	0	NA	NA	0	NA	NA	NA	NA	NA	NA	NA	NA	NA	NA	NA	NA	NA	G3_FSHD	FALSE
ENSG00000279273.1	ENSG00000279273	TEC	G3_FSHD_vs_G1_Control	non-coding	NA	NA	NA	0.219468116349227	0.511190243970086	NA	NA	NA	NA	NA	NA	NA	NA	NA	NA	NA	NA	G3_FSHD	FALSE
ENSG00000279274.2	ENSG00000279274	processed_pseudogene	G3_FSHD_vs_G1_Control	non-coding	NA	NA	NA	0	NA	NA	NA	NA	NA	NA	NA	NA	NA	NA	NA	NA	NA	G3_FSHD	FALSE
ENSG00000279276.1	ENSG00000279276	TEC	G3_FSHD_vs_G1_Control	non-coding	NA	NA	NA	0	NA	NA	NA	NA	NA	NA	NA	NA	NA	NA	NA	NA	NA	G3_FSHD	FALSE
ENSG00000279277.3	ENSG00000279277	lncRNA	G3_FSHD_vs_G1_Control	non-coding	NA	NA	NA	11.9830524276274	0.450151610707357	0.545896742647551	NA	NA	NA	NA	NA	NA	NA	NA	0.656163886009175	NA	0.231379613426741	G3_FSHD	FALSE
ENSG00000279278.1	ENSG00000279278	lncRNA	G3_FSHD_vs_G1_Control	non-coding	NA	NA	NA	81.7044678328728	-0.434441384716482	0.145225979776032	NA	NA	NA	NA	NA	NA	NA	NA	NA	NA	NA	G3_FSHD	FALSE
ENSG00000279281.1	ENSG00000279281	TEC	G3_FSHD_vs_G1_Control	non-coding	NA	NA	NA	1.98587902280638	0.970914334951704	0.46490623507461	NA	NA	NA	NA	NA	NA	NA	NA	NA	NA	NA	G3_FSHD	FALSE
ENSG00000279283.1	ENSG00000279283	TEC	G3_FSHD_vs_G1_Control	non-coding	NA	NA	NA	14.6792643596024	0.200941308663218	0.802198283407826	NA	NA	NA	NA	NA	NA	NA	NA	NA	NA	NA	G3_FSHD	FALSE
ENSG00000279284.1	ENSG00000279284	TEC	G3_FSHD_vs_G1_Control	non-coding	NA	NA	NA	0	NA	NA	NA	NA	NA	NA	NA	NA	NA	NA	NA	NA	NA	G3_FSHD	FALSE
ENSG00000279285.1	ENSG00000279285	TEC	G3_FSHD_vs_G1_Control	non-coding	NA	NA	NA	0.0309338098096182	0.231627047638952	NA	NA	NA	NA	NA	NA	NA	NA	NA	NA	NA	NA	G3_FSHD	FALSE
ENSG00000279286.2	ENSG00000279286	TEC	G3_FSHD_vs_G1_Control	non-coding	NA	NA	NA	0.45097163059145	0.805568679553466	NA	NA	NA	NA	NA	NA	NA	NA	NA	NA	NA	NA	G3_FSHD	FALSE
ENSG00000279288.1	ENSG00000279288	TEC	G3_FSHD_vs_G1_Control	non-coding	NA	NA	NA	0.288992146808841	0.790021993832858	NA	NA	NA	NA	NA	NA	NA	NA	NA	NA	NA	NA	G3_FSHD	FALSE
ENSG00000279289.1	ENSG00000279289	TEC	G3_FSHD_vs_G1_Control	non-coding	NA	NA	NA	1.21695786148926	0.385864298766064	NA	NA	NA	NA	NA	NA	NA	NA	NA	NA	NA	NA	G3_FSHD	FALSE
ENSG00000279294.1	ENSG00000279294	TEC	G3_FSHD_vs_G1_Control	non-coding	NA	NA	NA	0.127382660163856	0.977955121688154	NA	NA	NA	NA	NA	NA	NA	NA	NA	NA	NA	NA	G3_FSHD	FALSE
ENSG00000279295.1	ENSG00000279295	TEC	G3_FSHD_vs_G1_Control	non-coding	NA	NA	NA	0	NA	NA	NA	NA	NA	NA	NA	NA	NA	NA	NA	NA	NA	G3_FSHD	FALSE
ENSG00000279297.1	ENSG00000279297	TEC	G3_FSHD_vs_G1_Control	non-coding	NA	NA	NA	0	NA	NA	NA	NA	NA	NA	NA	NA	NA	NA	NA	NA	NA	G3_FSHD	FALSE
ENSG00000279298.1	ENSG00000279298	lncRNA	G3_FSHD_vs_G1_Control	non-coding	NA	NA	NA	0.166342839050248	-0.0889670596398821	NA	NA	NA	NA	NA	NA	NA	NA	NA	NA	NA	NA	G3_FSHD	FALSE
ENSG00000279299.1	ENSG00000279299	TEC	G3_FSHD_vs_G1_Control	non-coding	NA	NA	NA	0	NA	NA	NA	NA	NA	NA	NA	NA	NA	NA	NA	NA	NA	G3_FSHD	FALSE
ENSG00000279300.1	ENSG00000279300	TEC	G3_FSHD_vs_G1_Control	non-coding	NA	NA	NA	0.141340890129441	0.453578046108232	NA	NA	NA	NA	NA	NA	NA	NA	NA	NA	NA	NA	G3_FSHD	FALSE
ENSG00000279301.5	OR2T11	protein_coding	G3_FSHD_vs_G1_Control	protein_coding	0	NA	NA	0	NA	NA	NA	NA	NA	NA	NA	NA	NA	NA	NA	NA	NA	G3_FSHD	FALSE
ENSG00000279303.1	ENSG00000279303	TEC	G3_FSHD_vs_G1_Control	non-coding	NA	NA	NA	0	NA	NA	NA	NA	NA	NA	NA	NA	NA	NA	NA	NA	NA	G3_FSHD	FALSE
ENSG00000279304.1	ENSG00000279304	TEC	G3_FSHD_vs_G1_Control	non-coding	NA	NA	NA	0	NA	NA	NA	NA	NA	NA	NA	NA	NA	NA	NA	NA	NA	G3_FSHD	FALSE
ENSG00000279306.1	ENSG00000279306	TEC	G3_FSHD_vs_G1_Control	non-coding	NA	NA	NA	2.12205887371559	0.297044056362501	0.789727789599282	NA	NA	NA	NA	NA	NA	NA	NA	NA	NA	NA	G3_FSHD	FALSE
ENSG00000279307.2	NDUFAF2P1	processed_pseudogene	G3_FSHD_vs_G1_Control	non-coding	NA	NA	NA	3.98055349199396	-0.261177750876366	0.721614655693694	NA	NA	NA	NA	NA	NA	NA	NA	NA	NA	NA	G3_FSHD	FALSE
ENSG00000279310.1	ENSG00000279310	TEC	G3_FSHD_vs_G1_Control	non-coding	NA	NA	NA	0	NA	NA	NA	NA	NA	NA	NA	NA	NA	NA	NA	NA	NA	G3_FSHD	FALSE
ENSG00000279311.1	ENSG00000279311	TEC	G3_FSHD_vs_G1_Control	non-coding	NA	NA	NA	7.29682572499614	1.04591299378419	0.289663158080823	NA	NA	NA	NA	NA	NA	NA	NA	NA	NA	NA	G3_FSHD	FALSE
ENSG00000279314.1	ENSG00000279314	TEC	G3_FSHD_vs_G1_Control	non-coding	NA	NA	NA	9.00567587981984	1.87951467279911	0.00124075341395849	NA	NA	NA	NA	NA	NA	NA	NA	NA	NA	NA	G3_FSHD	FALSE
ENSG00000279315.1	ENSG00000279315	TEC	G3_FSHD_vs_G1_Control	non-coding	NA	NA	NA	0.523381290424894	-0.347876657983206	NA	NA	NA	NA	NA	NA	NA	NA	NA	NA	NA	NA	G3_FSHD	FALSE
ENSG00000279319.1	ENSG00000279319	TEC	G3_FSHD_vs_G1_Control	non-coding	NA	NA	NA	13.3872969432135	-0.570264060044685	0.232398776325414	NA	NA	NA	NA	NA	NA	NA	NA	NA	NA	NA	G3_FSHD	FALSE
ENSG00000279320.1	ENSG00000279320	TEC	G3_FSHD_vs_G1_Control	non-coding	NA	NA	NA	10.7582114619028	0.887453929202736	0.101346231066241	NA	NA	NA	NA	NA	NA	NA	NA	NA	NA	NA	G3_FSHD	FALSE
ENSG00000279321.1	ENSG00000279321	lncRNA	G3_FSHD_vs_G1_Control	non-coding	NA	NA	NA	0	NA	NA	NA	NA	NA	NA	NA	NA	NA	NA	NA	NA	NA	G3_FSHD	FALSE
ENSG00000279324.1	ENSG00000279324	TEC	G3_FSHD_vs_G1_Control	non-coding	NA	NA	NA	0	NA	NA	NA	NA	NA	NA	NA	NA	NA	NA	NA	NA	NA	G3_FSHD	FALSE
ENSG00000279325.1	ENSG00000279325	lncRNA	G3_FSHD_vs_G1_Control	non-coding	NA	NA	NA	0	NA	NA	NA	NA	NA	NA	NA	NA	NA	NA	NA	NA	NA	G3_FSHD	FALSE
ENSG00000279326.1	ENSG00000279326	TEC	G3_FSHD_vs_G1_Control	non-coding	NA	NA	NA	0.399172652514746	-0.968532787431947	NA	NA	NA	NA	NA	NA	NA	NA	NA	NA	NA	NA	G3_FSHD	FALSE
ENSG00000279328.1	ENSG00000279328	TEC	G3_FSHD_vs_G1_Control	non-coding	NA	NA	NA	4.98323905570617	0.078747150619662	0.949286922025319	NA	NA	NA	NA	NA	NA	NA	NA	NA	NA	NA	G3_FSHD	FALSE
ENSG00000279330.1	ENSG00000279330	TEC	G3_FSHD_vs_G1_Control	non-coding	NA	NA	NA	8.42744930138617	0.913447647629099	0.0984872735021121	NA	NA	NA	NA	NA	NA	NA	NA	NA	NA	NA	G3_FSHD	FALSE
ENSG00000279331.1	RBM12B-AS1	TEC	G3_FSHD_vs_G1_Control	non-coding	NA	NA	NA	14.1621937740253	0.0210602139014585	0.977330079654371	NA	NA	NA	NA	NA	NA	NA	NA	NA	NA	NA	G3_FSHD	FALSE
ENSG00000279334.1	ENSG00000279334	TEC	G3_FSHD_vs_G1_Control	non-coding	NA	NA	NA	0.204295567701697	0.806400578975781	NA	NA	NA	NA	NA	NA	NA	NA	NA	NA	NA	NA	G3_FSHD	FALSE
ENSG00000279337.1	ENSG00000279337	TEC	G3_FSHD_vs_G1_Control	non-coding	NA	NA	NA	0	NA	NA	NA	NA	NA	NA	NA	NA	NA	NA	NA	NA	NA	G3_FSHD	FALSE
ENSG00000279339.1	ENSG00000279339	TEC	G3_FSHD_vs_G1_Control	non-coding	NA	NA	NA	1.588487316322	0.459220599476589	0.811688363478263	NA	NA	NA	NA	NA	NA	NA	NA	NA	NA	NA	G3_FSHD	FALSE
ENSG00000279340.1	ENSG00000279340	TEC	G3_FSHD_vs_G1_Control	non-coding	NA	NA	NA	0.999159992982286	-0.549290619465692	NA	NA	NA	NA	NA	NA	NA	NA	NA	NA	NA	NA	G3_FSHD	FALSE
ENSG00000279342.2	ENSG00000279342	lncRNA	G3_FSHD_vs_G1_Control	non-coding	NA	NA	NA	14.0463489105053	0.266657595227314	0.647218796347676	NA	NA	NA	NA	NA	NA	NA	NA	0.867096898727966	NA	NA	G3_FSHD	FALSE
ENSG00000279343.1	ENSG00000279343	TEC	G3_FSHD_vs_G1_Control	non-coding	NA	NA	NA	0	NA	NA	NA	NA	NA	NA	NA	NA	NA	NA	NA	NA	NA	G3_FSHD	FALSE
ENSG00000279345.1	ENSG00000279345	lncRNA	G3_FSHD_vs_G1_Control	non-coding	NA	NA	NA	12.2861341948191	-0.381493263945194	0.534243277688944	NA	NA	NA	NA	NA	NA	NA	NA	NA	NA	NA	G3_FSHD	FALSE
ENSG00000279347.1	ENSG00000279347	TEC	G3_FSHD_vs_G1_Control	non-coding	NA	NA	NA	3.59573707273237	-0.837336994485524	0.260776815037193	NA	NA	NA	NA	NA	NA	NA	NA	NA	NA	NA	G3_FSHD	FALSE
ENSG00000279348.1	ENSG00000279348	TEC	G3_FSHD_vs_G1_Control	non-coding	NA	NA	NA	189.030673428078	-0.830176844486063	0.0110853139658611	NA	NA	NA	NA	NA	NA	NA	NA	NA	NA	NA	G3_FSHD	FALSE
ENSG00000279349.1	ENSG00000279349	TEC	G3_FSHD_vs_G1_Control	non-coding	NA	NA	NA	4.43692726579288	-0.848776192072913	0.148231080382478	NA	NA	NA	NA	NA	NA	NA	NA	NA	NA	NA	G3_FSHD	FALSE
ENSG00000279352.1	ENSG00000279352	TEC	G3_FSHD_vs_G1_Control	non-coding	NA	NA	NA	0.207816385177394	0.427998012533467	NA	NA	NA	NA	NA	NA	NA	NA	NA	NA	NA	NA	G3_FSHD	FALSE
ENSG00000279353.1	ENSG00000279353	TEC	G3_FSHD_vs_G1_Control	non-coding	NA	NA	NA	9.41683933494181	0.40379062115508	0.578816796887092	NA	NA	NA	NA	NA	NA	NA	NA	NA	NA	NA	G3_FSHD	FALSE
ENSG00000279354.1	ENSG00000279354	TEC	G3_FSHD_vs_G1_Control	non-coding	NA	NA	NA	0	NA	NA	NA	NA	NA	NA	NA	NA	NA	NA	NA	NA	NA	G3_FSHD	FALSE
ENSG00000279356.1	ENSG00000279356	TEC	G3_FSHD_vs_G1_Control	non-coding	NA	NA	NA	8.5091961436888	-0.786380274383529	0.206401606740851	NA	NA	NA	NA	NA	NA	NA	NA	NA	NA	NA	G3_FSHD	FALSE
ENSG00000279357.1	ENSG00000279357	TEC	G3_FSHD_vs_G1_Control	non-coding	NA	NA	NA	2.21863009713165	-0.0278753348361971	0.98291350171522	NA	NA	NA	NA	NA	NA	NA	NA	NA	NA	NA	G3_FSHD	FALSE
ENSG00000279358.1	ENSG00000279358	TEC	G3_FSHD_vs_G1_Control	non-coding	NA	NA	NA	0.072695045955972	-0.0889670596398821	NA	NA	NA	NA	NA	NA	NA	NA	NA	NA	NA	NA	G3_FSHD	FALSE
ENSG00000279359.1	ENSG00000279359	TEC	G3_FSHD_vs_G1_Control	non-coding	NA	NA	NA	0.041062355227306	0.231627047638952	NA	NA	NA	NA	NA	NA	NA	NA	NA	NA	NA	NA	G3_FSHD	FALSE
ENSG00000279361.1	ENSG00000279361	TEC	G3_FSHD_vs_G1_Control	non-coding	NA	NA	NA	0.191716717546381	-0.487103821154135	NA	NA	NA	NA	NA	NA	NA	NA	NA	NA	NA	NA	G3_FSHD	FALSE
ENSG00000279366.1	ENSG00000279366	TEC	G3_FSHD_vs_G1_Control	non-coding	NA	NA	NA	0.207355282863188	1.34553535977564	NA	NA	NA	NA	NA	NA	NA	NA	NA	NA	NA	NA	G3_FSHD	FALSE
ENSG00000279367.1	ENSG00000279367	TEC	G3_FSHD_vs_G1_Control	non-coding	NA	NA	NA	0	NA	NA	NA	NA	NA	NA	NA	NA	NA	NA	NA	NA	NA	G3_FSHD	FALSE
ENSG00000279369.1	ENSG00000279369	TEC	G3_FSHD_vs_G1_Control	non-coding	NA	NA	NA	13.8747457082124	1.03512081588069	0.0759167695980391	NA	NA	NA	NA	NA	NA	NA	NA	NA	NA	NA	G3_FSHD	FALSE
ENSG00000279370.1	ENSG00000279370	TEC	G3_FSHD_vs_G1_Control	non-coding	NA	NA	NA	0.0793922808245129	0.231627047638952	NA	NA	NA	NA	NA	NA	NA	NA	NA	NA	NA	NA	G3_FSHD	FALSE
ENSG00000279372.1	ENSG00000279372	TEC	G3_FSHD_vs_G1_Control	non-coding	NA	NA	NA	1.57035697601322	-0.647397100208781	0.587770097621936	NA	NA	NA	NA	NA	NA	NA	NA	NA	NA	NA	G3_FSHD	FALSE
ENSG00000279373.1	ENSG00000279373	TEC	G3_FSHD_vs_G1_Control	non-coding	NA	NA	NA	1.91035630156083	-0.033610654138184	0.977962070745744	NA	NA	NA	NA	NA	NA	NA	NA	NA	NA	NA	G3_FSHD	FALSE
ENSG00000279375.2	ENSG00000279375	lncRNA	G3_FSHD_vs_G1_Control	non-coding	NA	NA	NA	1.85650012741579	0.25415197571669	0.876634299082166	NA	NA	NA	NA	NA	NA	NA	NA	1	NA	1	G3_FSHD	FALSE
ENSG00000279376.1	ENSG00000279376	TEC	G3_FSHD_vs_G1_Control	non-coding	NA	NA	NA	0	NA	NA	NA	NA	NA	NA	NA	NA	NA	NA	NA	NA	NA	G3_FSHD	FALSE
ENSG00000279378.1	ENSG00000279378	TEC	G3_FSHD_vs_G1_Control	non-coding	NA	NA	NA	0.797891207987372	1.74855759813598	NA	NA	NA	NA	NA	NA	NA	NA	NA	NA	NA	NA	G3_FSHD	FALSE
ENSG00000279379.1	ENSG00000279379	TEC	G3_FSHD_vs_G1_Control	non-coding	NA	NA	NA	0	NA	NA	NA	NA	NA	NA	NA	NA	NA	NA	NA	NA	NA	G3_FSHD	FALSE
ENSG00000279381.1	ENSG00000279381	processed_pseudogene	G3_FSHD_vs_G1_Control	non-coding	NA	NA	NA	4.90470528936995	-0.210775532848991	0.861176921354631	NA	NA	NA	NA	NA	NA	NA	NA	NA	NA	NA	G3_FSHD	FALSE
ENSG00000279384.1	ENSG00000279384	TEC	G3_FSHD_vs_G1_Control	non-coding	NA	NA	NA	1.97355257819057	3.08321728216353	0.0271516479255401	NA	NA	NA	NA	NA	NA	NA	NA	NA	NA	NA	G3_FSHD	FALSE
ENSG00000279386.1	ENSG00000279386	TEC	G3_FSHD_vs_G1_Control	non-coding	NA	NA	NA	1.13926139932068	0.0767527750339329	NA	NA	NA	NA	NA	NA	NA	NA	NA	NA	NA	NA	G3_FSHD	FALSE
ENSG00000279388.1	ENSG00000279388	TEC	G3_FSHD_vs_G1_Control	non-coding	NA	NA	NA	0.0960176878643927	0.794385169801274	NA	NA	NA	NA	NA	NA	NA	NA	NA	NA	NA	NA	G3_FSHD	FALSE
ENSG00000279390.1	ENSG00000279390	TEC	G3_FSHD_vs_G1_Control	non-coding	NA	NA	NA	0.0613784347771056	-0.631512165387995	NA	NA	NA	NA	NA	NA	NA	NA	NA	NA	NA	NA	G3_FSHD	FALSE
ENSG00000279391.1	ENSG00000279391	TEC	G3_FSHD_vs_G1_Control	non-coding	NA	NA	NA	0.189739973009984	1.01333241598503	NA	NA	NA	NA	NA	NA	NA	NA	NA	NA	NA	NA	G3_FSHD	FALSE
ENSG00000279392.1	ENSG00000279392	processed_pseudogene	G3_FSHD_vs_G1_Control	non-coding	NA	NA	NA	1.56717670454036	-0.279776604165711	0.81167240281195	NA	NA	NA	NA	NA	NA	NA	NA	NA	NA	NA	G3_FSHD	FALSE
ENSG00000279393.1	ENSG00000279393	lncRNA	G3_FSHD_vs_G1_Control	non-coding	NA	NA	NA	3.9883186034845	-0.216142158066464	0.848314201740585	NA	NA	NA	NA	NA	NA	NA	NA	NA	NA	NA	G3_FSHD	FALSE
ENSG00000279394.1	ENSG00000279394	TEC	G3_FSHD_vs_G1_Control	non-coding	NA	NA	NA	0.560603263288399	2.43183197615389	NA	NA	NA	NA	NA	NA	NA	NA	NA	NA	NA	NA	G3_FSHD	FALSE
ENSG00000279395.3	OR5L1	protein_coding	G3_FSHD_vs_G1_Control	protein_coding	0	NA	NA	0	NA	NA	NA	NA	NA	NA	NA	NA	NA	NA	NA	NA	NA	G3_FSHD	FALSE
ENSG00000279397.1	ENSG00000279397	TEC	G3_FSHD_vs_G1_Control	non-coding	NA	NA	NA	0.144849980859255	-0.963699673589479	NA	NA	NA	NA	NA	NA	NA	NA	NA	NA	NA	NA	G3_FSHD	FALSE
ENSG00000279398.1	ENSG00000279398	TEC	G3_FSHD_vs_G1_Control	non-coding	NA	NA	NA	0	NA	NA	NA	NA	NA	NA	NA	NA	NA	NA	NA	NA	NA	G3_FSHD	FALSE
ENSG00000279401.1	ENSG00000279401	TEC	G3_FSHD_vs_G1_Control	non-coding	NA	NA	NA	0.489502905386303	0.980223645348614	NA	NA	NA	NA	NA	NA	NA	NA	NA	NA	NA	NA	G3_FSHD	FALSE
ENSG00000279403.1	ENSG00000279403	TEC	G3_FSHD_vs_G1_Control	non-coding	NA	NA	NA	0	NA	NA	NA	NA	NA	NA	NA	NA	NA	NA	NA	NA	NA	G3_FSHD	FALSE
ENSG00000279404.1	ENSG00000279404	TEC	G3_FSHD_vs_G1_Control	non-coding	NA	NA	NA	0.180388360562243	0.370649830169186	NA	NA	NA	NA	NA	NA	NA	NA	NA	NA	NA	NA	G3_FSHD	FALSE
ENSG00000279406.1	ENSG00000279406	TEC	G3_FSHD_vs_G1_Control	non-coding	NA	NA	NA	3.2905846876386	1.34338879290297	0.0914447428301955	NA	NA	NA	NA	NA	NA	NA	NA	0.696468690776641	NA	NA	G3_FSHD	FALSE
ENSG00000279407.1	ENSG00000279407	TEC	G3_FSHD_vs_G1_Control	non-coding	NA	NA	NA	62.6353002237979	-0.307742877927027	0.329790081570526	NA	NA	NA	NA	NA	NA	NA	NA	0.724636928172225	NA	0.99029211009993	G3_FSHD	FALSE
ENSG00000279409.1	ENSG00000279409	TEC	G3_FSHD_vs_G1_Control	non-coding	NA	NA	NA	0.240367883636979	-0.829034311623673	NA	NA	NA	NA	NA	NA	NA	NA	NA	NA	NA	NA	G3_FSHD	FALSE
ENSG00000279410.1	ENSG00000279410	TEC	G3_FSHD_vs_G1_Control	non-coding	NA	NA	NA	0.337400732908046	0.132985277326307	NA	NA	NA	NA	NA	NA	NA	NA	NA	NA	NA	NA	G3_FSHD	FALSE
ENSG00000279411.1	ENSG00000279411	TEC	G3_FSHD_vs_G1_Control	non-coding	NA	NA	NA	0.866757452987797	0.247260191348381	NA	NA	NA	NA	NA	NA	NA	NA	NA	NA	NA	NA	G3_FSHD	FALSE
ENSG00000279412.1	ENSG00000279412	TEC	G3_FSHD_vs_G1_Control	non-coding	NA	NA	NA	5.57102280796475	0.453126449310336	0.574348228982314	NA	NA	NA	NA	NA	NA	NA	NA	0.783603153652518	NA	NA	G3_FSHD	FALSE
ENSG00000279415.1	ENSG00000279415	TEC	G3_FSHD_vs_G1_Control	non-coding	NA	NA	NA	3.01031607055209	1.47232723406633	0.111853040735223	NA	NA	NA	NA	NA	NA	NA	NA	NA	NA	NA	G3_FSHD	FALSE
ENSG00000279416.1	ENSG00000279416	TEC	G3_FSHD_vs_G1_Control	non-coding	NA	NA	NA	0.216314864937531	-0.409561166918716	NA	NA	NA	NA	NA	NA	NA	NA	NA	NA	NA	NA	G3_FSHD	FALSE
ENSG00000279417.1	ENSG00000279417	TEC	G3_FSHD_vs_G1_Control	non-coding	NA	NA	NA	0.135164481463208	-0.409561149493912	NA	NA	NA	NA	NA	NA	NA	NA	NA	NA	NA	NA	G3_FSHD	FALSE
ENSG00000279418.1	LINC00244	lncRNA	G3_FSHD_vs_G1_Control	non-coding	NA	NA	NA	0.161591957563919	-0.187607215914593	NA	NA	NA	NA	NA	NA	NA	NA	NA	NA	NA	NA	G3_FSHD	FALSE
ENSG00000279419.1	ENSG00000279419	TEC	G3_FSHD_vs_G1_Control	non-coding	NA	NA	NA	0.772913840075994	1.17688924084812	NA	NA	NA	NA	NA	NA	NA	NA	NA	NA	NA	NA	G3_FSHD	FALSE
ENSG00000279420.1	ENSG00000279420	TEC	G3_FSHD_vs_G1_Control	non-coding	NA	NA	NA	0.0452160679537	0.453578046108231	NA	NA	NA	NA	NA	NA	NA	NA	NA	NA	NA	NA	G3_FSHD	FALSE
ENSG00000279421.1	ENSG00000279421	TEC	G3_FSHD_vs_G1_Control	non-coding	NA	NA	NA	0.522245275994516	0.367365908352017	NA	NA	NA	NA	NA	NA	NA	NA	NA	NA	NA	NA	G3_FSHD	FALSE
ENSG00000279422.1	ENSG00000279422	TEC	G3_FSHD_vs_G1_Control	non-coding	NA	NA	NA	1.90308861443189	1.0780930053439	0.49577192623177	NA	NA	NA	NA	NA	NA	NA	NA	NA	NA	NA	G3_FSHD	FALSE
ENSG00000279423.1	ENSG00000279423	TEC	G3_FSHD_vs_G1_Control	non-coding	NA	NA	NA	0	NA	NA	NA	NA	NA	NA	NA	NA	NA	NA	NA	NA	NA	G3_FSHD	FALSE
ENSG00000279425.1	ENSG00000279425	TEC	G3_FSHD_vs_G1_Control	non-coding	NA	NA	NA	14.6718116695768	-0.106284576997108	0.849446768386697	NA	NA	NA	NA	NA	NA	NA	NA	NA	NA	NA	G3_FSHD	FALSE
ENSG00000279426.1	ENSG00000279426	TEC	G3_FSHD_vs_G1_Control	non-coding	NA	NA	NA	0	NA	NA	NA	NA	NA	NA	NA	NA	NA	NA	NA	NA	NA	G3_FSHD	FALSE
ENSG00000279429.1	ENSG00000279429	TEC	G3_FSHD_vs_G1_Control	non-coding	NA	NA	NA	0.0294371973687844	-0.310918058109162	NA	NA	NA	NA	NA	NA	NA	NA	NA	NA	NA	NA	G3_FSHD	FALSE
ENSG00000279430.1	ENSG00000279430	TEC	G3_FSHD_vs_G1_Control	non-coding	NA	NA	NA	0.864375044469514	1.57832949935304	NA	NA	NA	NA	NA	NA	NA	NA	NA	NA	NA	NA	G3_FSHD	FALSE
ENSG00000279432.1	ENSG00000279432	TEC	G3_FSHD_vs_G1_Control	non-coding	NA	NA	NA	7.0269205328523	0.075447170006172	0.936200444487564	NA	NA	NA	NA	NA	NA	NA	NA	NA	NA	NA	G3_FSHD	FALSE
ENSG00000279433.1	ENSG00000279433	TEC	G3_FSHD_vs_G1_Control	non-coding	NA	NA	NA	2.20924222556296	0.910703875505629	0.382998534909621	NA	NA	NA	NA	NA	NA	NA	NA	NA	NA	NA	G3_FSHD	FALSE
ENSG00000279437.1	ENSG00000279437	TEC	G3_FSHD_vs_G1_Control	non-coding	NA	NA	NA	0	NA	NA	NA	NA	NA	NA	NA	NA	NA	NA	NA	NA	NA	G3_FSHD	FALSE
ENSG00000279438.1	ENSG00000279438	TEC	G3_FSHD_vs_G1_Control	non-coding	NA	NA	NA	0.0309338098096182	0.231627047638952	NA	NA	NA	NA	NA	NA	NA	NA	NA	NA	NA	NA	G3_FSHD	FALSE
ENSG00000279439.1	ENSG00000279439	TEC	G3_FSHD_vs_G1_Control	non-coding	NA	NA	NA	0	NA	NA	NA	NA	NA	NA	NA	NA	NA	NA	NA	NA	NA	G3_FSHD	FALSE
ENSG00000279440.1	ENSG00000279440	lncRNA	G3_FSHD_vs_G1_Control	non-coding	NA	NA	NA	0.223964970045794	0.050612322053996	NA	NA	NA	NA	NA	NA	NA	NA	NA	NA	NA	NA	G3_FSHD	FALSE
ENSG00000279442.1	ENSG00000279442	lncRNA	G3_FSHD_vs_G1_Control	non-coding	NA	NA	NA	0	NA	NA	NA	NA	NA	NA	NA	NA	NA	NA	NA	NA	NA	G3_FSHD	FALSE
ENSG00000279443.1	ENSG00000279443	TEC	G3_FSHD_vs_G1_Control	non-coding	NA	NA	NA	3.71699751576789	-0.225056342210343	0.773074600678119	NA	NA	NA	NA	NA	NA	NA	NA	NA	NA	NA	G3_FSHD	FALSE
ENSG00000279445.2	OR4N3BP	unprocessed_pseudogene	G3_FSHD_vs_G1_Control	non-coding	NA	NA	NA	0	NA	NA	NA	NA	NA	NA	NA	NA	NA	NA	NA	NA	NA	G3_FSHD	FALSE
ENSG00000279446.1	ENSG00000279446	TEC	G3_FSHD_vs_G1_Control	non-coding	NA	NA	NA	0.0603088907875425	-0.631512165387995	NA	NA	NA	NA	NA	NA	NA	NA	NA	NA	NA	NA	G3_FSHD	FALSE
ENSG00000279447.1	ENSG00000279447	TEC	G3_FSHD_vs_G1_Control	non-coding	NA	NA	NA	9.03892684349468	0.162360551361128	0.827974938546474	NA	NA	NA	NA	NA	NA	NA	NA	NA	NA	NA	G3_FSHD	FALSE
ENSG00000279450.1	ENSG00000279450	TEC	G3_FSHD_vs_G1_Control	non-coding	NA	NA	NA	0	NA	NA	NA	NA	NA	NA	NA	NA	NA	NA	NA	NA	NA	G3_FSHD	FALSE
ENSG00000279453.1	ENSG00000279453	TEC	G3_FSHD_vs_G1_Control	non-coding	NA	NA	NA	423.792891686232	-0.100217962128901	0.651095906865809	NA	NA	NA	NA	NA	NA	NA	NA	NA	NA	NA	G3_FSHD	FALSE
ENSG00000279454.1	ENSG00000279454	TEC	G3_FSHD_vs_G1_Control	non-coding	NA	NA	NA	0	NA	NA	NA	NA	NA	NA	NA	NA	NA	NA	NA	NA	NA	G3_FSHD	FALSE
ENSG00000279455.1	ENSG00000279455	TEC	G3_FSHD_vs_G1_Control	non-coding	NA	NA	NA	0.0609579355397172	0.231627047638952	NA	NA	NA	NA	NA	NA	NA	NA	NA	NA	NA	NA	G3_FSHD	FALSE
ENSG00000279459.1	ENSG00000279459	TEC	G3_FSHD_vs_G1_Control	non-coding	NA	NA	NA	0	NA	NA	NA	NA	NA	NA	NA	NA	NA	NA	NA	NA	NA	G3_FSHD	FALSE
ENSG00000279460.1	ENSG00000279460	TEC	G3_FSHD_vs_G1_Control	non-coding	NA	NA	NA	0.0378933516796814	-0.310918058109162	NA	NA	NA	NA	NA	NA	NA	NA	NA	NA	NA	NA	G3_FSHD	FALSE
ENSG00000279461.2	ENSG00000279461	processed_pseudogene	G3_FSHD_vs_G1_Control	non-coding	NA	NA	NA	0.518244864594495	-1.20377146444341	NA	NA	NA	NA	NA	NA	NA	NA	NA	NA	NA	NA	G3_FSHD	FALSE
ENSG00000279462.1	ENSG00000279462	TEC	G3_FSHD_vs_G1_Control	non-coding	NA	NA	NA	0	NA	NA	NA	NA	NA	NA	NA	NA	NA	NA	NA	NA	NA	G3_FSHD	FALSE
ENSG00000279463.1	ENSG00000279463	lncRNA	G3_FSHD_vs_G1_Control	non-coding	NA	NA	NA	0.301701712922549	0.291144337218118	NA	NA	NA	NA	NA	NA	NA	NA	NA	NA	NA	NA	G3_FSHD	FALSE
ENSG00000279464.1	ENSG00000279464	TEC	G3_FSHD_vs_G1_Control	non-coding	NA	NA	NA	6.38764390298217	0.249080883448023	0.74901162086482	NA	NA	NA	NA	NA	NA	NA	NA	NA	NA	NA	G3_FSHD	FALSE
ENSG00000279465.1	ENSG00000279465	TEC	G3_FSHD_vs_G1_Control	non-coding	NA	NA	NA	1.82769851589424	0.953594681297448	0.472474146558751	NA	NA	NA	NA	NA	NA	NA	NA	0.925895937231322	NA	NA	G3_FSHD	FALSE
ENSG00000279466.1	ENSG00000279466	TEC	G3_FSHD_vs_G1_Control	non-coding	NA	NA	NA	0.109171559941166	0.453578046108231	NA	NA	NA	NA	NA	NA	NA	NA	NA	NA	NA	NA	G3_FSHD	FALSE
ENSG00000279469.1	ENSG00000279469	TEC	G3_FSHD_vs_G1_Control	non-coding	NA	NA	NA	4.59482183417154	-0.390022950945231	0.533669224451081	NA	NA	NA	NA	NA	NA	NA	NA	NA	NA	NA	G3_FSHD	FALSE
ENSG00000279470.1	ENSG00000279470	TEC	G3_FSHD_vs_G1_Control	non-coding	NA	NA	NA	0	NA	NA	NA	NA	NA	NA	NA	NA	NA	NA	NA	NA	NA	G3_FSHD	FALSE
ENSG00000279474.1	ENSG00000279474	TEC	G3_FSHD_vs_G1_Control	non-coding	NA	NA	NA	6.14296232638136	1.50720886055309	0.0699593362503245	NA	NA	NA	NA	NA	NA	NA	NA	NA	NA	NA	G3_FSHD	FALSE
ENSG00000279475.1	ENSG00000279475	TEC	G3_FSHD_vs_G1_Control	non-coding	NA	NA	NA	0	NA	NA	NA	NA	NA	NA	NA	NA	NA	NA	NA	NA	NA	G3_FSHD	FALSE
ENSG00000279476.1	ENSG00000279476	TEC	G3_FSHD_vs_G1_Control	non-coding	NA	NA	NA	0.224150680582485	0.537986344497133	NA	NA	NA	NA	NA	NA	NA	NA	NA	NA	NA	NA	G3_FSHD	FALSE
ENSG00000279477.1	ENSG00000279477	unprocessed_pseudogene	G3_FSHD_vs_G1_Control	non-coding	NA	NA	NA	0	NA	NA	NA	NA	NA	NA	NA	NA	NA	NA	NA	NA	NA	G3_FSHD	FALSE
ENSG00000279478.1	ENSG00000279478	TEC	G3_FSHD_vs_G1_Control	non-coding	NA	NA	NA	0	NA	NA	NA	NA	NA	NA	NA	NA	NA	NA	NA	NA	NA	G3_FSHD	FALSE
ENSG00000279481.1	ENSG00000279481	TEC	G3_FSHD_vs_G1_Control	non-coding	NA	NA	NA	0.605217380653536	1.0952763086083	NA	NA	NA	NA	NA	NA	NA	NA	NA	NA	NA	NA	G3_FSHD	FALSE
ENSG00000279482.1	ENSG00000279482	TEC	G3_FSHD_vs_G1_Control	non-coding	NA	NA	NA	0.117780700248884	-0.631512165387995	NA	NA	NA	NA	NA	NA	NA	NA	NA	NA	NA	NA	G3_FSHD	FALSE
ENSG00000279483.2	ENSG00000279483	processed_pseudogene	G3_FSHD_vs_G1_Control	non-coding	NA	NA	NA	5.88589206986759	-0.544292473282594	0.393405687797096	NA	NA	NA	NA	NA	NA	NA	NA	NA	NA	NA	G3_FSHD	FALSE
ENSG00000279484.3	KLHL30-AS1	lncRNA	G3_FSHD_vs_G1_Control	non-coding	NA	NA	NA	140.896435178398	0.514039013104031	0.217456888331153	NA	NA	NA	NA	NA	NA	NA	NA	0.0807458136846634	NA	0.0698176082005656	G3_FSHD	FALSE
ENSG00000279485.1	ENSG00000279485	TEC	G3_FSHD_vs_G1_Control	non-coding	NA	NA	NA	0.1356482038611	1.0304096735523	NA	NA	NA	NA	NA	NA	NA	NA	NA	NA	NA	NA	G3_FSHD	FALSE
ENSG00000279486.6	OR2AG1	protein_coding	G3_FSHD_vs_G1_Control	protein_coding	0	NA	NA	0.179808179778164	-0.409560230120034	NA	NA	NA	NA	NA	NA	NA	NA	NA	NA	NA	NA	G3_FSHD	FALSE
ENSG00000279490.1	ENSG00000279490	TEC	G3_FSHD_vs_G1_Control	non-coding	NA	NA	NA	0.328762463957516	1.76431685560932	NA	NA	NA	NA	NA	NA	NA	NA	NA	NA	NA	NA	G3_FSHD	FALSE
ENSG00000279494.1	ENSG00000279494	lncRNA	G3_FSHD_vs_G1_Control	non-coding	NA	NA	NA	0.271932189141515	0.759245381853821	NA	NA	NA	NA	NA	NA	NA	NA	NA	NA	NA	NA	G3_FSHD	FALSE
ENSG00000279495.1	ENSG00000279495	TEC	G3_FSHD_vs_G1_Control	non-coding	NA	NA	NA	23.5290020166343	0.550949639964487	0.131582285973375	NA	NA	NA	NA	NA	NA	NA	NA	NA	NA	NA	G3_FSHD	FALSE
ENSG00000279497.1	ENSG00000279497	TEC	G3_FSHD_vs_G1_Control	non-coding	NA	NA	NA	0	NA	NA	NA	NA	NA	NA	NA	NA	NA	NA	NA	NA	NA	G3_FSHD	FALSE
ENSG00000279498.1	ENSG00000279498	TEC	G3_FSHD_vs_G1_Control	non-coding	NA	NA	NA	0	NA	NA	NA	NA	NA	NA	NA	NA	NA	NA	NA	NA	NA	G3_FSHD	FALSE
ENSG00000279499.1	ENSG00000279499	TEC	G3_FSHD_vs_G1_Control	non-coding	NA	NA	NA	2.32606528786281	0.113133180148296	0.92712939049855	NA	NA	NA	NA	NA	NA	NA	NA	NA	NA	NA	G3_FSHD	FALSE
ENSG00000279500.1	ENSG00000279500	TEC	G3_FSHD_vs_G1_Control	non-coding	NA	NA	NA	21.107185463205	-0.219744442296713	0.761369310393978	NA	NA	NA	NA	NA	NA	NA	NA	NA	NA	NA	G3_FSHD	FALSE
ENSG00000279502.1	ENSG00000279502	TEC	G3_FSHD_vs_G1_Control	non-coding	NA	NA	NA	0.169548316175575	0.589111613368565	NA	NA	NA	NA	NA	NA	NA	NA	NA	NA	NA	NA	G3_FSHD	FALSE
ENSG00000279503.1	ENSG00000279503	TEC	G3_FSHD_vs_G1_Control	non-coding	NA	NA	NA	0	NA	NA	NA	NA	NA	NA	NA	NA	NA	NA	NA	NA	NA	G3_FSHD	FALSE
ENSG00000279505.1	ENSG00000279505	TEC	G3_FSHD_vs_G1_Control	non-coding	NA	NA	NA	0.55516834646651	0.953274126488997	NA	NA	NA	NA	NA	NA	NA	NA	NA	NA	NA	NA	G3_FSHD	FALSE
ENSG00000279509.1	ENSG00000279509	TEC	G3_FSHD_vs_G1_Control	non-coding	NA	NA	NA	0.260008095110467	-1.80226890275441	NA	NA	NA	NA	NA	NA	NA	NA	NA	NA	NA	NA	G3_FSHD	FALSE
ENSG00000279511.1	ENSG00000279511	TEC	G3_FSHD_vs_G1_Control	non-coding	NA	NA	NA	0	NA	NA	NA	NA	NA	NA	NA	NA	NA	NA	NA	NA	NA	G3_FSHD	FALSE
ENSG00000279512.1	ENSG00000279512	TEC	G3_FSHD_vs_G1_Control	non-coding	NA	NA	NA	0.124413169717913	0.69221484768097	NA	NA	NA	NA	NA	NA	NA	NA	NA	NA	NA	NA	G3_FSHD	FALSE
ENSG00000279513.1	ENSG00000279513	TEC	G3_FSHD_vs_G1_Control	non-coding	NA	NA	NA	1.51076845122298	0.594773737828931	0.581907042427701	NA	NA	NA	NA	NA	NA	NA	NA	NA	NA	NA	G3_FSHD	FALSE
ENSG00000279514.2	OR4C16	protein_coding	G3_FSHD_vs_G1_Control	protein_coding	0	NA	NA	0	NA	NA	NA	NA	NA	NA	NA	NA	NA	NA	NA	NA	NA	G3_FSHD	FALSE
ENSG00000279516.3	FAM230C	lncRNA	G3_FSHD_vs_G1_Control	non-coding	NA	NA	NA	0.106910170128979	0.453578046108231	NA	NA	NA	NA	NA	NA	NA	NA	NA	NA	NA	NA	G3_FSHD	FALSE
ENSG00000279518.1	ENSG00000279518	TEC	G3_FSHD_vs_G1_Control	non-coding	NA	NA	NA	145.199084781979	-1.01183623804995	0.00170936340999204	NA	NA	NA	NA	NA	NA	NA	NA	NA	NA	NA	G3_FSHD	FALSE
ENSG00000279520.1	ENSG00000279520	TEC	G3_FSHD_vs_G1_Control	non-coding	NA	NA	NA	19.1988969008112	0.0300944604765172	0.951986639150708	NA	NA	NA	NA	NA	NA	NA	NA	NA	NA	NA	G3_FSHD	FALSE
ENSG00000279521.1	ENSG00000279521	TEC	G3_FSHD_vs_G1_Control	non-coding	NA	NA	NA	0	NA	NA	NA	NA	NA	NA	NA	NA	NA	NA	NA	NA	NA	G3_FSHD	FALSE
ENSG00000279525.1	ENSG00000279525	TEC	G3_FSHD_vs_G1_Control	non-coding	NA	NA	NA	0.509379496756386	0.188527912997244	NA	NA	NA	NA	NA	NA	NA	NA	NA	NA	NA	NA	G3_FSHD	FALSE
ENSG00000279527.1	ENSG00000279527	TEC	G3_FSHD_vs_G1_Control	non-coding	NA	NA	NA	0.172822846561781	0.239754130078121	NA	NA	NA	NA	NA	NA	NA	NA	NA	NA	NA	NA	G3_FSHD	FALSE
ENSG00000279530.2	ENSG00000279530	TEC	G3_FSHD_vs_G1_Control	non-coding	NA	NA	NA	1.35184425781644	-0.84951424471043	NA	NA	NA	NA	NA	NA	NA	NA	NA	NA	NA	NA	G3_FSHD	FALSE
ENSG00000279531.1	ENSG00000279531	TEC	G3_FSHD_vs_G1_Control	non-coding	NA	NA	NA	0	NA	NA	NA	NA	NA	NA	NA	NA	NA	NA	NA	NA	NA	G3_FSHD	FALSE
ENSG00000279532.1	ENSG00000279532	TEC	G3_FSHD_vs_G1_Control	non-coding	NA	NA	NA	0.877876387024024	0.0785586945885832	NA	NA	NA	NA	NA	NA	NA	NA	NA	NA	NA	NA	G3_FSHD	FALSE
ENSG00000279534.1	ENSG00000279534	TEC	G3_FSHD_vs_G1_Control	non-coding	NA	NA	NA	0	NA	NA	NA	NA	NA	NA	NA	NA	NA	NA	NA	NA	NA	G3_FSHD	FALSE
ENSG00000279536.1	ENSG00000279536	TEC	G3_FSHD_vs_G1_Control	non-coding	NA	NA	NA	0.247318967772033	-1.30694526344653	NA	NA	NA	NA	NA	NA	NA	NA	NA	NA	NA	NA	G3_FSHD	FALSE
ENSG00000279537.1	ENSG00000279537	TEC	G3_FSHD_vs_G1_Control	non-coding	NA	NA	NA	0	NA	NA	NA	NA	NA	NA	NA	NA	NA	NA	NA	NA	NA	G3_FSHD	FALSE
ENSG00000279542.1	ENSG00000279542	TEC	G3_FSHD_vs_G1_Control	non-coding	NA	NA	NA	0.243831742158869	0.980223645348614	NA	NA	NA	NA	NA	NA	NA	NA	NA	NA	NA	NA	G3_FSHD	FALSE
ENSG00000279543.1	ENSG00000279543	TEC	G3_FSHD_vs_G1_Control	non-coding	NA	NA	NA	0	NA	NA	NA	NA	NA	NA	NA	NA	NA	NA	NA	NA	NA	G3_FSHD	FALSE
ENSG00000279544.1	ENSG00000279544	TEC	G3_FSHD_vs_G1_Control	non-coding	NA	NA	NA	1.13879614649509	-0.764367755314423	NA	NA	NA	NA	NA	NA	NA	NA	NA	NA	NA	NA	G3_FSHD	FALSE
ENSG00000279548.1	ENSG00000279548	lncRNA	G3_FSHD_vs_G1_Control	non-coding	NA	NA	NA	0.112721392261928	0.69221484768097	NA	NA	NA	NA	NA	NA	NA	NA	NA	NA	NA	NA	G3_FSHD	FALSE
ENSG00000279549.1	ENSG00000279549	TEC	G3_FSHD_vs_G1_Control	non-coding	NA	NA	NA	3.29279789097724	0.715490337936415	0.320564815954964	NA	NA	NA	NA	NA	NA	NA	NA	NA	NA	NA	G3_FSHD	FALSE
ENSG00000279551.1	ENSG00000279551	TEC	G3_FSHD_vs_G1_Control	non-coding	NA	NA	NA	24.8722808239502	-0.70992866324432	0.145274860418561	NA	NA	NA	NA	NA	NA	NA	NA	NA	NA	NA	G3_FSHD	FALSE
ENSG00000279554.1	ENSG00000279554	TEC	G3_FSHD_vs_G1_Control	non-coding	NA	NA	NA	0.0926024241604399	-0.946813367406325	NA	NA	NA	NA	NA	NA	NA	NA	NA	NA	NA	NA	G3_FSHD	FALSE
ENSG00000279555.1	ENSG00000279555	TEC	G3_FSHD_vs_G1_Control	non-coding	NA	NA	NA	11.6953971640891	-0.060526995637787	0.92350145060293	NA	NA	NA	NA	NA	NA	NA	NA	NA	NA	NA	G3_FSHD	FALSE
ENSG00000279558.2	ENSG00000279558	lncRNA	G3_FSHD_vs_G1_Control	non-coding	NA	NA	NA	1.25444540848062	-0.750878521231442	NA	NA	NA	NA	NA	NA	NA	NA	NA	0.867887646393663	NA	NA	G3_FSHD	FALSE
ENSG00000279559.1	ENSG00000279559	TEC	G3_FSHD_vs_G1_Control	non-coding	NA	NA	NA	0	NA	NA	NA	NA	NA	NA	NA	NA	NA	NA	NA	NA	NA	G3_FSHD	FALSE
ENSG00000279561.3	ENSG00000279561	TEC	G3_FSHD_vs_G1_Control	non-coding	NA	NA	NA	2.4147087105146	1.14000858006719	0.293145915497742	NA	NA	NA	NA	NA	NA	NA	NA	1	NA	NA	G3_FSHD	FALSE
ENSG00000279562.1	ENSG00000279562	TEC	G3_FSHD_vs_G1_Control	non-coding	NA	NA	NA	0.0523873130935028	0.453578046108231	NA	NA	NA	NA	NA	NA	NA	NA	NA	NA	NA	NA	G3_FSHD	FALSE
ENSG00000279565.1	ENSG00000279565	TEC	G3_FSHD_vs_G1_Control	non-coding	NA	NA	NA	0.127603972488763	0.371620835032666	NA	NA	NA	NA	NA	NA	NA	NA	NA	NA	NA	NA	G3_FSHD	FALSE
ENSG00000279567.1	ENSG00000279567	TEC	G3_FSHD_vs_G1_Control	non-coding	NA	NA	NA	0.317156319075407	0.96415478790127	NA	NA	NA	NA	NA	NA	NA	NA	NA	NA	NA	NA	G3_FSHD	FALSE
ENSG00000279568.1	ENSG00000279568	TEC	G3_FSHD_vs_G1_Control	non-coding	NA	NA	NA	5.19030741175568	0.237866142178301	0.769589472180158	NA	NA	NA	NA	NA	NA	NA	NA	NA	NA	NA	G3_FSHD	FALSE
ENSG00000279570.1	ENSG00000279570	TEC	G3_FSHD_vs_G1_Control	non-coding	NA	NA	NA	0.190477079651083	-0.266633236312323	NA	NA	NA	NA	NA	NA	NA	NA	NA	NA	NA	NA	G3_FSHD	FALSE
ENSG00000279573.1	ENSG00000279573	TEC	G3_FSHD_vs_G1_Control	non-coding	NA	NA	NA	1.28638091012714	0.621774840913056	NA	NA	NA	NA	NA	NA	NA	NA	NA	NA	NA	NA	G3_FSHD	FALSE
ENSG00000279575.1	ENSG00000279575	TEC	G3_FSHD_vs_G1_Control	non-coding	NA	NA	NA	0	NA	NA	NA	NA	NA	NA	NA	NA	NA	NA	NA	NA	NA	G3_FSHD	FALSE
ENSG00000279578.1	ENSG00000279578	TEC	G3_FSHD_vs_G1_Control	non-coding	NA	NA	NA	0	NA	NA	NA	NA	NA	NA	NA	NA	NA	NA	NA	NA	NA	G3_FSHD	FALSE
ENSG00000279581.1	ENSG00000279581	TEC	G3_FSHD_vs_G1_Control	non-coding	NA	NA	NA	1.17716490458983	1.28190205029178	NA	NA	NA	NA	NA	NA	NA	NA	NA	NA	NA	NA	G3_FSHD	FALSE
ENSG00000279585.1	ENSG00000279585	TEC	G3_FSHD_vs_G1_Control	non-coding	NA	NA	NA	0	NA	NA	NA	NA	NA	NA	NA	NA	NA	NA	NA	NA	NA	G3_FSHD	FALSE
ENSG00000279586.1	ENSG00000279586	TEC	G3_FSHD_vs_G1_Control	non-coding	NA	NA	NA	0.1337116354422	-0.0889670596398822	NA	NA	NA	NA	NA	NA	NA	NA	NA	NA	NA	NA	G3_FSHD	FALSE
ENSG00000279587.1	ENSG00000279587	TEC	G3_FSHD_vs_G1_Control	non-coding	NA	NA	NA	1.53631650630391	-0.0533107348077019	0.970588469884796	NA	NA	NA	NA	NA	NA	NA	NA	NA	NA	NA	G3_FSHD	FALSE
ENSG00000279588.2	ENSG00000279588	TEC	G3_FSHD_vs_G1_Control	non-coding	NA	NA	NA	0.169148720102536	0.950009957449425	NA	NA	NA	NA	NA	NA	NA	NA	NA	NA	NA	NA	G3_FSHD	FALSE
ENSG00000279589.1	ENSG00000279589	TEC	G3_FSHD_vs_G1_Control	non-coding	NA	NA	NA	0.612110850899594	-2.45080058494023	NA	NA	NA	NA	NA	NA	NA	NA	NA	NA	NA	NA	G3_FSHD	FALSE
ENSG00000279590.1	ENSG00000279590	TEC	G3_FSHD_vs_G1_Control	non-coding	NA	NA	NA	0.02260803397685	0.231627047638952	NA	NA	NA	NA	NA	NA	NA	NA	NA	NA	NA	NA	G3_FSHD	FALSE
ENSG00000279591.1	ENSG00000279591	TEC	G3_FSHD_vs_G1_Control	non-coding	NA	NA	NA	3.27677829989682	-0.123765114204497	0.931884594244565	NA	NA	NA	NA	NA	NA	NA	NA	NA	NA	NA	G3_FSHD	FALSE
ENSG00000279593.1	ENSG00000279593	TEC	G3_FSHD_vs_G1_Control	non-coding	NA	NA	NA	2.75205086458112	-0.255534713012246	0.841321230178154	NA	NA	NA	NA	NA	NA	NA	NA	NA	NA	NA	G3_FSHD	FALSE
ENSG00000279595.1	ENSG00000279595	TEC	G3_FSHD_vs_G1_Control	non-coding	NA	NA	NA	0	NA	NA	NA	NA	NA	NA	NA	NA	NA	NA	NA	NA	NA	G3_FSHD	FALSE
ENSG00000279597.1	ENSG00000279597	lncRNA	G3_FSHD_vs_G1_Control	non-coding	NA	NA	NA	0.02260803397685	0.231627047638952	NA	NA	NA	NA	NA	NA	NA	NA	NA	NA	NA	NA	G3_FSHD	FALSE
ENSG00000279599.1	ENSG00000279599	TEC	G3_FSHD_vs_G1_Control	non-coding	NA	NA	NA	0.508042391860178	0.0903684511475123	NA	NA	NA	NA	NA	NA	NA	NA	NA	NA	NA	NA	G3_FSHD	FALSE
ENSG00000279600.1	ENSG00000279600	TEC	G3_FSHD_vs_G1_Control	non-coding	NA	NA	NA	0.215451317576021	0.455189528374037	NA	NA	NA	NA	NA	NA	NA	NA	NA	NA	NA	NA	G3_FSHD	FALSE
ENSG00000279601.1	ENSG00000279601	TEC	G3_FSHD_vs_G1_Control	non-coding	NA	NA	NA	0.298669241479852	-0.913512400290802	NA	NA	NA	NA	NA	NA	NA	NA	NA	NA	NA	NA	G3_FSHD	FALSE
ENSG00000279602.2	ENSG00000279602	lncRNA	G3_FSHD_vs_G1_Control	non-coding	NA	NA	NA	16.7471956106044	0.726889167805544	0.2123194144016	NA	NA	NA	NA	NA	NA	NA	NA	0.847239221588116	NA	NA	G3_FSHD	FALSE
ENSG00000279603.1	ENSG00000279603	TEC	G3_FSHD_vs_G1_Control	non-coding	NA	NA	NA	0.128485960948268	0.371620835032666	NA	NA	NA	NA	NA	NA	NA	NA	NA	NA	NA	NA	G3_FSHD	FALSE
ENSG00000279604.1	ENSG00000279604	TEC	G3_FSHD_vs_G1_Control	non-coding	NA	NA	NA	0	NA	NA	NA	NA	NA	NA	NA	NA	NA	NA	NA	NA	NA	G3_FSHD	FALSE
ENSG00000279606.1	ENSG00000279606	TEC	G3_FSHD_vs_G1_Control	non-coding	NA	NA	NA	0	NA	NA	NA	NA	NA	NA	NA	NA	NA	NA	NA	NA	NA	G3_FSHD	FALSE
ENSG00000279607.1	ENSG00000279607	lncRNA	G3_FSHD_vs_G1_Control	non-coding	NA	NA	NA	0	NA	NA	NA	NA	NA	NA	NA	NA	NA	NA	NA	NA	NA	G3_FSHD	FALSE
ENSG00000279608.1	ENSG00000279608	TEC	G3_FSHD_vs_G1_Control	non-coding	NA	NA	NA	21.1141722894668	0.0351490061037617	0.950221093161342	NA	NA	NA	NA	NA	NA	NA	NA	NA	NA	NA	G3_FSHD	FALSE
ENSG00000279609.1	ENSG00000279609	TEC	G3_FSHD_vs_G1_Control	non-coding	NA	NA	NA	40.0790923764186	-0.526974232604334	0.365690464381554	NA	NA	NA	NA	NA	NA	NA	NA	NA	NA	NA	G3_FSHD	FALSE
ENSG00000279610.1	C20orf181	TEC	G3_FSHD_vs_G1_Control	non-coding	NA	NA	NA	0.516586233624477	-0.230652211558083	NA	NA	NA	NA	NA	NA	NA	NA	NA	NA	NA	NA	G3_FSHD	FALSE
ENSG00000279613.1	ENSG00000279613	TEC	G3_FSHD_vs_G1_Control	non-coding	NA	NA	NA	5.6631640056277	0.302833239487447	0.750027943713589	NA	NA	NA	NA	NA	NA	NA	NA	NA	NA	NA	G3_FSHD	FALSE
ENSG00000279615.1	ENSG00000279615	processed_pseudogene	G3_FSHD_vs_G1_Control	non-coding	NA	NA	NA	0	NA	NA	NA	NA	NA	NA	NA	NA	NA	NA	NA	NA	NA	G3_FSHD	FALSE
ENSG00000279616.1	ENSG00000279616	TEC	G3_FSHD_vs_G1_Control	non-coding	NA	NA	NA	0.35158834546163	0.277845433443498	NA	NA	NA	NA	NA	NA	NA	NA	NA	NA	NA	NA	G3_FSHD	FALSE
ENSG00000279620.1	ENSG00000279620	TEC	G3_FSHD_vs_G1_Control	non-coding	NA	NA	NA	0.0734096538875427	0.639600638730083	NA	NA	NA	NA	NA	NA	NA	NA	NA	NA	NA	NA	G3_FSHD	FALSE
ENSG00000279622.3	ENSG00000279622	lncRNA	G3_FSHD_vs_G1_Control	non-coding	NA	NA	NA	23.8910348116514	-1.84378244548955	0.00921339548785865	NA	NA	NA	NA	NA	NA	NA	NA	0.00595312664928547	NA	0.0066759088332865	G3_FSHD	FALSE
ENSG00000279623.1	ENSG00000279623	lncRNA	G3_FSHD_vs_G1_Control	non-coding	NA	NA	NA	1.06796953846245	1.2254969204631	NA	NA	NA	NA	NA	NA	NA	NA	NA	NA	NA	NA	G3_FSHD	FALSE
ENSG00000279625.1	ENSG00000279625	TEC	G3_FSHD_vs_G1_Control	non-coding	NA	NA	NA	0.041062355227306	0.231627047638952	NA	NA	NA	NA	NA	NA	NA	NA	NA	NA	NA	NA	G3_FSHD	FALSE
ENSG00000279626.1	DUX4L28	unprocessed_pseudogene	G3_FSHD_vs_G1_Control	non-coding	NA	NA	NA	0	NA	NA	NA	NA	NA	NA	NA	NA	NA	NA	NA	NA	NA	G3_FSHD	FALSE
ENSG00000279629.1	ENSG00000279629	TEC	G3_FSHD_vs_G1_Control	non-coding	NA	NA	NA	0.0825858598754845	0.692214847680969	NA	NA	NA	NA	NA	NA	NA	NA	NA	NA	NA	NA	G3_FSHD	FALSE
ENSG00000279630.1	ENSG00000279630	TEC	G3_FSHD_vs_G1_Control	non-coding	NA	NA	NA	0	NA	NA	NA	NA	NA	NA	NA	NA	NA	NA	NA	NA	NA	G3_FSHD	FALSE
ENSG00000279631.1	ENSG00000279631	TEC	G3_FSHD_vs_G1_Control	non-coding	NA	NA	NA	34.8815527031499	-0.0395055170265107	0.941448367042575	NA	NA	NA	NA	NA	NA	NA	NA	0.950402091128583	NA	NA	G3_FSHD	FALSE
ENSG00000279632.1	ENSG00000279632	TEC	G3_FSHD_vs_G1_Control	non-coding	NA	NA	NA	1.13880127313768	0.792564172133036	NA	NA	NA	NA	NA	NA	NA	NA	NA	NA	NA	NA	G3_FSHD	FALSE
ENSG00000279633.1	ENSG00000279633	TEC	G3_FSHD_vs_G1_Control	non-coding	NA	NA	NA	49.0408807406437	-0.639968162395561	0.149876162668	NA	NA	NA	NA	NA	NA	NA	NA	NA	NA	NA	G3_FSHD	FALSE
ENSG00000279635.1	ENSG00000279635	TEC	G3_FSHD_vs_G1_Control	non-coding	NA	NA	NA	0	NA	NA	NA	NA	NA	NA	NA	NA	NA	NA	NA	NA	NA	G3_FSHD	FALSE
ENSG00000279636.2	LINC00216	lncRNA	G3_FSHD_vs_G1_Control	non-coding	NA	NA	NA	5.18352848654727	-0.761309544340544	0.420123743951604	NA	NA	NA	NA	NA	NA	NA	NA	0.866014746148952	NA	NA	G3_FSHD	FALSE
ENSG00000279637.1	ENSG00000279637	TEC	G3_FSHD_vs_G1_Control	non-coding	NA	NA	NA	2.99072634307282	0.913194818421312	0.466130034509468	NA	NA	NA	NA	NA	NA	NA	NA	NA	NA	NA	G3_FSHD	FALSE
ENSG00000279638.1	ENSG00000279638	TEC	G3_FSHD_vs_G1_Control	non-coding	NA	NA	NA	0.0317746811424924	-0.310918058109162	NA	NA	NA	NA	NA	NA	NA	NA	NA	NA	NA	NA	G3_FSHD	FALSE
ENSG00000279639.2	ENSG00000279639	unprocessed_pseudogene	G3_FSHD_vs_G1_Control	non-coding	NA	NA	NA	0	NA	NA	NA	NA	NA	NA	NA	NA	NA	NA	NA	NA	NA	G3_FSHD	FALSE
ENSG00000279640.1	ENSG00000279640	TEC	G3_FSHD_vs_G1_Control	non-coding	NA	NA	NA	3.57246988046616	-0.463877537105154	0.598983260541473	NA	NA	NA	NA	NA	NA	NA	NA	NA	NA	NA	G3_FSHD	FALSE
ENSG00000279642.1	ENSG00000279642	TEC	G3_FSHD_vs_G1_Control	non-coding	NA	NA	NA	0.323496854616401	-0.328115689437394	NA	NA	NA	NA	NA	NA	NA	NA	NA	NA	NA	NA	G3_FSHD	FALSE
ENSG00000279647.1	ENSG00000279647	unprocessed_pseudogene	G3_FSHD_vs_G1_Control	non-coding	NA	NA	NA	0	NA	NA	NA	NA	NA	NA	NA	NA	NA	NA	NA	NA	NA	G3_FSHD	FALSE
ENSG00000279648.1	ENSG00000279648	TEC	G3_FSHD_vs_G1_Control	non-coding	NA	NA	NA	0.02260803397685	0.231627047638952	NA	NA	NA	NA	NA	NA	NA	NA	NA	NA	NA	NA	G3_FSHD	FALSE
ENSG00000279650.1	ENSG00000279650	TEC	G3_FSHD_vs_G1_Control	non-coding	NA	NA	NA	0.0275286199584948	0.231627047638952	NA	NA	NA	NA	NA	NA	NA	NA	NA	NA	NA	NA	G3_FSHD	FALSE
ENSG00000279652.1	ENSG00000279652	lncRNA	G3_FSHD_vs_G1_Control	non-coding	NA	NA	NA	1.99144570157268	1.15033717646667	0.336615538543507	NA	NA	NA	NA	NA	NA	NA	NA	NA	NA	NA	G3_FSHD	FALSE
ENSG00000279653.1	ENSG00000279653	TEC	G3_FSHD_vs_G1_Control	non-coding	NA	NA	NA	4.133133746609	0.261098665337451	0.790587474058997	NA	NA	NA	NA	NA	NA	NA	NA	NA	NA	NA	G3_FSHD	FALSE
ENSG00000279655.1	ENSG00000279655	TEC	G3_FSHD_vs_G1_Control	non-coding	NA	NA	NA	0	NA	NA	NA	NA	NA	NA	NA	NA	NA	NA	NA	NA	NA	G3_FSHD	FALSE
ENSG00000279656.1	ENSG00000279656	TEC	G3_FSHD_vs_G1_Control	non-coding	NA	NA	NA	20.8160990004656	-0.388568429082994	0.687863118683687	NA	NA	NA	NA	NA	NA	NA	NA	NA	NA	NA	G3_FSHD	FALSE
ENSG00000279657.1	ENSG00000279657	TEC	G3_FSHD_vs_G1_Control	non-coding	NA	NA	NA	0	NA	NA	NA	NA	NA	NA	NA	NA	NA	NA	NA	NA	NA	G3_FSHD	FALSE
ENSG00000279660.1	ENSG00000279660	TEC	G3_FSHD_vs_G1_Control	non-coding	NA	NA	NA	267.720257362939	0.726135833604026	0.0623282407734115	NA	NA	NA	NA	NA	NA	NA	NA	0.182332493992202	NA	NA	G3_FSHD	FALSE
ENSG00000279662.1	ENSG00000279662	TEC	G3_FSHD_vs_G1_Control	non-coding	NA	NA	NA	31.2910842210626	0.00294082577103707	0.996352339499469	NA	NA	NA	NA	NA	NA	NA	NA	NA	NA	NA	G3_FSHD	FALSE
ENSG00000279663.3	ENSG00000279663	TEC	G3_FSHD_vs_G1_Control	non-coding	NA	NA	NA	0.125820986811335	-0.742196330155279	NA	NA	NA	NA	NA	NA	NA	NA	NA	NA	NA	NA	G3_FSHD	FALSE
ENSG00000279665.1	ENSG00000279665	TEC	G3_FSHD_vs_G1_Control	non-coding	NA	NA	NA	1.29871942077404	-0.0669006775824783	NA	NA	NA	NA	NA	NA	NA	NA	NA	NA	NA	NA	G3_FSHD	FALSE
ENSG00000279666.1	ENSG00000279666	TEC	G3_FSHD_vs_G1_Control	non-coding	NA	NA	NA	0	NA	NA	NA	NA	NA	NA	NA	NA	NA	NA	NA	NA	NA	G3_FSHD	FALSE
ENSG00000279667.1	ENSG00000279667	TEC	G3_FSHD_vs_G1_Control	non-coding	NA	NA	NA	0.371999081056484	1.48955164873101	NA	NA	NA	NA	NA	NA	NA	NA	NA	NA	NA	NA	G3_FSHD	FALSE
ENSG00000279669.2	ENSG00000279669	lncRNA	G3_FSHD_vs_G1_Control	non-coding	NA	NA	NA	0	NA	NA	NA	NA	NA	NA	NA	NA	NA	NA	NA	NA	NA	G3_FSHD	FALSE
ENSG00000279670.1	ENSG00000279670	TEC	G3_FSHD_vs_G1_Control	non-coding	NA	NA	NA	0.478734258901782	0.471358860212758	NA	NA	NA	NA	NA	NA	NA	NA	NA	NA	NA	NA	G3_FSHD	FALSE
ENSG00000279671.1	ENSG00000279671	TEC	G3_FSHD_vs_G1_Control	non-coding	NA	NA	NA	0	NA	NA	NA	NA	NA	NA	NA	NA	NA	NA	NA	NA	NA	G3_FSHD	FALSE
ENSG00000279674.1	ENSG00000279674	TEC	G3_FSHD_vs_G1_Control	non-coding	NA	NA	NA	0	NA	NA	NA	NA	NA	NA	NA	NA	NA	NA	NA	NA	NA	G3_FSHD	FALSE
ENSG00000279675.1	ENSG00000279675	TEC	G3_FSHD_vs_G1_Control	non-coding	NA	NA	NA	2.85697460902821	1.14720162626212	0.345058800394366	NA	NA	NA	NA	NA	NA	NA	NA	NA	NA	NA	G3_FSHD	FALSE
ENSG00000279676.1	ENSG00000279676	TEC	G3_FSHD_vs_G1_Control	non-coding	NA	NA	NA	0	NA	NA	NA	NA	NA	NA	NA	NA	NA	NA	NA	NA	NA	G3_FSHD	FALSE
ENSG00000279677.1	ENSG00000279677	TEC	G3_FSHD_vs_G1_Control	non-coding	NA	NA	NA	0.153256304940205	0.889210143493379	NA	NA	NA	NA	NA	NA	NA	NA	NA	NA	NA	NA	G3_FSHD	FALSE
ENSG00000279678.1	ENSG00000279678	TEC	G3_FSHD_vs_G1_Control	non-coding	NA	NA	NA	0	NA	NA	NA	NA	NA	NA	NA	NA	NA	NA	NA	NA	NA	G3_FSHD	FALSE
ENSG00000279679.1	ENSG00000279679	TEC	G3_FSHD_vs_G1_Control	non-coding	NA	NA	NA	0.191150927452999	0.132983938829397	NA	NA	NA	NA	NA	NA	NA	NA	NA	NA	NA	NA	G3_FSHD	FALSE
ENSG00000279681.1	ENSG00000279681	TEC	G3_FSHD_vs_G1_Control	non-coding	NA	NA	NA	0.217062449932807	0.371620835032666	NA	NA	NA	NA	NA	NA	NA	NA	NA	NA	NA	NA	G3_FSHD	FALSE
ENSG00000279682.1	ENSG00000279682	TEC	G3_FSHD_vs_G1_Control	non-coding	NA	NA	NA	0.0706704450647205	0.231627047638952	NA	NA	NA	NA	NA	NA	NA	NA	NA	NA	NA	NA	G3_FSHD	FALSE
ENSG00000279684.1	ENSG00000279684	TEC	G3_FSHD_vs_G1_Control	non-coding	NA	NA	NA	0.263392924249019	-0.331337633261355	NA	NA	NA	NA	NA	NA	NA	NA	NA	NA	NA	NA	G3_FSHD	FALSE
ENSG00000279685.2	MAPT-IT1	lncRNA	G3_FSHD_vs_G1_Control	non-coding	NA	NA	NA	1.80115158535408	1.04759427111128	0.317227760414754	NA	NA	NA	NA	NA	NA	NA	NA	NA	NA	NA	G3_FSHD	FALSE
ENSG00000279691.1	ENSG00000279691	TEC	G3_FSHD_vs_G1_Control	non-coding	NA	NA	NA	0.940715251115578	1.40122549473707	NA	NA	NA	NA	NA	NA	NA	NA	NA	NA	NA	NA	G3_FSHD	FALSE
ENSG00000279692.1	ENSG00000279692	TEC	G3_FSHD_vs_G1_Control	non-coding	NA	NA	NA	12.4997052184982	-0.274469023755534	0.520974563195415	NA	NA	NA	NA	NA	NA	NA	NA	NA	NA	NA	G3_FSHD	FALSE
ENSG00000279693.1	ENSG00000279693	TEC	G3_FSHD_vs_G1_Control	non-coding	NA	NA	NA	15.9580505905036	2.06112691577033	0.00386496393482488	NA	NA	NA	NA	NA	NA	NA	NA	0.35852430403602	NA	NA	G3_FSHD	FALSE
ENSG00000279695.1	ENSG00000279695	TEC	G3_FSHD_vs_G1_Control	non-coding	NA	NA	NA	0	NA	NA	NA	NA	NA	NA	NA	NA	NA	NA	NA	NA	NA	G3_FSHD	FALSE
ENSG00000279697.1	ENSG00000279697	TEC	G3_FSHD_vs_G1_Control	non-coding	NA	NA	NA	0	NA	NA	NA	NA	NA	NA	NA	NA	NA	NA	NA	NA	NA	G3_FSHD	FALSE
ENSG00000279698.1	ENSG00000279698	TEC	G3_FSHD_vs_G1_Control	non-coding	NA	NA	NA	0	NA	NA	NA	NA	NA	NA	NA	NA	NA	NA	NA	NA	NA	G3_FSHD	FALSE
ENSG00000279699.1	ENSG00000279699	TEC	G3_FSHD_vs_G1_Control	non-coding	NA	NA	NA	1.64754968122841	-0.52329931638806	0.656867140030752	NA	NA	NA	NA	NA	NA	NA	NA	NA	NA	NA	G3_FSHD	FALSE
ENSG00000279700.1	ENSG00000279700	TEC	G3_FSHD_vs_G1_Control	non-coding	NA	NA	NA	26.8843281655272	-0.171077897399538	0.790696872111987	NA	NA	NA	NA	NA	NA	NA	NA	NA	NA	NA	G3_FSHD	FALSE
ENSG00000279701.1	ENSG00000279701	TEC	G3_FSHD_vs_G1_Control	non-coding	NA	NA	NA	0	NA	NA	NA	NA	NA	NA	NA	NA	NA	NA	NA	NA	NA	G3_FSHD	FALSE
ENSG00000279702.1	ENSG00000279702	TEC	G3_FSHD_vs_G1_Control	non-coding	NA	NA	NA	0.0787165841951358	0.231627047638952	NA	NA	NA	NA	NA	NA	NA	NA	NA	NA	NA	NA	G3_FSHD	FALSE
ENSG00000279703.1	ENSG00000279703	TEC	G3_FSHD_vs_G1_Control	non-coding	NA	NA	NA	0	NA	NA	NA	NA	NA	NA	NA	NA	NA	NA	NA	NA	NA	G3_FSHD	FALSE
ENSG00000279704.1	ENSG00000279704	TEC	G3_FSHD_vs_G1_Control	non-coding	NA	NA	NA	0	NA	NA	NA	NA	NA	NA	NA	NA	NA	NA	NA	NA	NA	G3_FSHD	FALSE
ENSG00000279705.1	ENSG00000279705	TEC	G3_FSHD_vs_G1_Control	non-coding	NA	NA	NA	0.109143687368972	0.132983938829397	NA	NA	NA	NA	NA	NA	NA	NA	NA	NA	NA	NA	G3_FSHD	FALSE
ENSG00000279706.1	ENSG00000279706	TEC	G3_FSHD_vs_G1_Control	non-coding	NA	NA	NA	0	NA	NA	NA	NA	NA	NA	NA	NA	NA	NA	NA	NA	NA	G3_FSHD	FALSE
ENSG00000279707.1	ENSG00000279707	TEC	G3_FSHD_vs_G1_Control	non-coding	NA	NA	NA	0.0660869376135242	-0.0889670596398822	NA	NA	NA	NA	NA	NA	NA	NA	NA	NA	NA	NA	G3_FSHD	FALSE
ENSG00000279708.1	ENSG00000279708	TEC	G3_FSHD_vs_G1_Control	non-coding	NA	NA	NA	0	NA	NA	NA	NA	NA	NA	NA	NA	NA	NA	NA	NA	NA	G3_FSHD	FALSE
ENSG00000279709.1	ENSG00000279709	unprocessed_pseudogene	G3_FSHD_vs_G1_Control	non-coding	NA	NA	NA	0	NA	NA	NA	NA	NA	NA	NA	NA	NA	NA	NA	NA	NA	G3_FSHD	FALSE
ENSG00000279711.1	ENSG00000279711	TEC	G3_FSHD_vs_G1_Control	non-coding	NA	NA	NA	5.6622526009575	-0.236421466620935	0.799152892505416	NA	NA	NA	NA	NA	NA	NA	NA	NA	NA	NA	G3_FSHD	FALSE
ENSG00000279712.1	ENSG00000279712	lncRNA	G3_FSHD_vs_G1_Control	non-coding	NA	NA	NA	0.193291672421617	0.371319240856439	NA	NA	NA	NA	NA	NA	NA	NA	NA	NA	NA	NA	G3_FSHD	FALSE
ENSG00000279713.1	ENSG00000279713	TEC	G3_FSHD_vs_G1_Control	non-coding	NA	NA	NA	144.354551034228	0.928669536721057	0.00619889123258869	NA	NA	NA	NA	NA	NA	NA	NA	NA	NA	NA	G3_FSHD	FALSE
ENSG00000279714.1	ENSG00000279714	lncRNA	G3_FSHD_vs_G1_Control	non-coding	NA	NA	NA	0.0635493622849849	-0.631512165387995	NA	NA	NA	NA	NA	NA	NA	NA	NA	NA	NA	NA	G3_FSHD	FALSE
ENSG00000279715.1	ENSG00000279715	TEC	G3_FSHD_vs_G1_Control	non-coding	NA	NA	NA	0	NA	NA	NA	NA	NA	NA	NA	NA	NA	NA	NA	NA	NA	G3_FSHD	FALSE
ENSG00000279717.1	ENSG00000279717	TEC	G3_FSHD_vs_G1_Control	non-coding	NA	NA	NA	0	NA	NA	NA	NA	NA	NA	NA	NA	NA	NA	NA	NA	NA	G3_FSHD	FALSE
ENSG00000279718.1	SNX18P12	processed_pseudogene	G3_FSHD_vs_G1_Control	non-coding	NA	NA	NA	15.4667570243388	-0.0912468856876718	0.889491017138216	NA	NA	NA	NA	NA	NA	NA	NA	NA	NA	NA	G3_FSHD	FALSE
ENSG00000279719.2	ENSG00000279719	TEC	G3_FSHD_vs_G1_Control	non-coding	NA	NA	NA	0.141340890129441	0.453578046108232	NA	NA	NA	NA	NA	NA	NA	NA	NA	NA	NA	NA	G3_FSHD	FALSE
ENSG00000279720.1	SOWAHCP2	processed_pseudogene	G3_FSHD_vs_G1_Control	non-coding	NA	NA	NA	16.5887547241624	0.287028123129668	0.675811159414509	NA	NA	NA	NA	NA	NA	NA	NA	NA	NA	NA	G3_FSHD	FALSE
ENSG00000279721.1	ENSG00000279721	TEC	G3_FSHD_vs_G1_Control	non-coding	NA	NA	NA	1.02319267646039	-0.825398983261125	NA	NA	NA	NA	NA	NA	NA	NA	NA	NA	NA	NA	G3_FSHD	FALSE
ENSG00000279722.1	ENSG00000279722	TEC	G3_FSHD_vs_G1_Control	non-coding	NA	NA	NA	149.598547842219	-0.647464391492348	0.00756485071743948	NA	NA	NA	NA	NA	NA	NA	NA	NA	NA	NA	G3_FSHD	FALSE
ENSG00000279725.1	ENSG00000279725	TEC	G3_FSHD_vs_G1_Control	non-coding	NA	NA	NA	3.22463706550915	1.81551335868587	0.178182593465978	NA	NA	NA	NA	NA	NA	NA	NA	NA	NA	NA	G3_FSHD	FALSE
ENSG00000279727.1	LINC02033	lncRNA	G3_FSHD_vs_G1_Control	non-coding	NA	NA	NA	1.21164962343033	0.268268982839705	NA	NA	NA	NA	NA	NA	NA	NA	NA	NA	NA	0.898986825375166	G3_FSHD	FALSE
ENSG00000279728.1	ENSG00000279728	unprocessed_pseudogene	G3_FSHD_vs_G1_Control	non-coding	NA	NA	NA	0	NA	NA	NA	NA	NA	NA	NA	NA	NA	NA	NA	NA	NA	G3_FSHD	FALSE
ENSG00000279729.1	ENSG00000279729	TEC	G3_FSHD_vs_G1_Control	non-coding	NA	NA	NA	0.0829421131452753	0.453578046108231	NA	NA	NA	NA	NA	NA	NA	NA	NA	NA	NA	NA	G3_FSHD	FALSE
ENSG00000279730.2	KMT5AP1	processed_pseudogene	G3_FSHD_vs_G1_Control	non-coding	NA	NA	NA	1.06927787074984	0.839516149642235	NA	NA	NA	NA	NA	NA	NA	NA	NA	NA	NA	NA	G3_FSHD	FALSE
ENSG00000279732.1	ENSG00000279732	TEC	G3_FSHD_vs_G1_Control	non-coding	NA	NA	NA	0	NA	NA	NA	NA	NA	NA	NA	NA	NA	NA	NA	NA	NA	G3_FSHD	FALSE
ENSG00000279733.1	ENSG00000279733	TEC	G3_FSHD_vs_G1_Control	non-coding	NA	NA	NA	0	NA	NA	NA	NA	NA	NA	NA	NA	NA	NA	NA	NA	NA	G3_FSHD	FALSE
ENSG00000279734.1	ENSG00000279734	TEC	G3_FSHD_vs_G1_Control	non-coding	NA	NA	NA	0.0876262548551125	-0.310918058109162	NA	NA	NA	NA	NA	NA	NA	NA	NA	NA	NA	NA	G3_FSHD	FALSE
ENSG00000279735.2	ENSG00000279735	TEC	G3_FSHD_vs_G1_Control	non-coding	NA	NA	NA	1.3325788649066	-0.0511788485537252	NA	NA	NA	NA	NA	NA	NA	NA	NA	0.965167916892336	NA	NA	G3_FSHD	FALSE
ENSG00000279737.1	ENSG00000279737	TEC	G3_FSHD_vs_G1_Control	non-coding	NA	NA	NA	0	NA	NA	NA	NA	NA	NA	NA	NA	NA	NA	NA	NA	NA	G3_FSHD	FALSE
ENSG00000279739.1	ENSG00000279739	TEC	G3_FSHD_vs_G1_Control	non-coding	NA	NA	NA	0.0953240434274773	-0.968098508593805	NA	NA	NA	NA	NA	NA	NA	NA	NA	NA	NA	NA	G3_FSHD	FALSE
ENSG00000279741.1	ENSG00000279741	TEC	G3_FSHD_vs_G1_Control	non-coding	NA	NA	NA	0.781442082224101	0.457215217204405	NA	NA	NA	NA	NA	NA	NA	NA	NA	NA	NA	NA	G3_FSHD	FALSE
ENSG00000279742.1	ENSG00000279742	TEC	G3_FSHD_vs_G1_Control	non-coding	NA	NA	NA	6.36045711827806	0.0920742271151473	0.930341440879735	NA	NA	NA	NA	NA	NA	NA	NA	0.472695085036422	NA	NA	G3_FSHD	FALSE
ENSG00000279743.1	ENSG00000279743	TEC	G3_FSHD_vs_G1_Control	non-coding	NA	NA	NA	0	NA	NA	NA	NA	NA	NA	NA	NA	NA	NA	NA	NA	NA	G3_FSHD	FALSE
ENSG00000279744.1	ENSG00000279744	TEC	G3_FSHD_vs_G1_Control	non-coding	NA	NA	NA	37.1303763745334	-0.0750816533973134	0.909414831419407	NA	NA	NA	NA	NA	NA	NA	NA	NA	NA	NA	G3_FSHD	FALSE
ENSG00000279748.1	ENSG00000279748	TEC	G3_FSHD_vs_G1_Control	non-coding	NA	NA	NA	6.52198056787143	0.332954958352934	0.59857460918513	NA	NA	NA	NA	NA	NA	NA	NA	NA	NA	NA	G3_FSHD	FALSE
ENSG00000279749.1	ENSG00000279749	TEC	G3_FSHD_vs_G1_Control	non-coding	NA	NA	NA	0	NA	NA	NA	NA	NA	NA	NA	NA	NA	NA	NA	NA	NA	G3_FSHD	FALSE
ENSG00000279750.4	ENSG00000279750	lncRNA	G3_FSHD_vs_G1_Control	non-coding	NA	NA	NA	0	NA	NA	NA	NA	NA	NA	NA	NA	NA	NA	NA	NA	NA	G3_FSHD	FALSE
ENSG00000279751.1	ENSG00000279751	lncRNA	G3_FSHD_vs_G1_Control	non-coding	NA	NA	NA	0	NA	NA	NA	NA	NA	NA	NA	NA	NA	NA	NA	NA	NA	G3_FSHD	FALSE
ENSG00000279752.1	ENSG00000279752	TEC	G3_FSHD_vs_G1_Control	non-coding	NA	NA	NA	0.0876262548551125	-0.310918058109162	NA	NA	NA	NA	NA	NA	NA	NA	NA	NA	NA	NA	G3_FSHD	FALSE
ENSG00000279753.1	ENSG00000279753	TEC	G3_FSHD_vs_G1_Control	non-coding	NA	NA	NA	78.3408448625108	1.85869413527177	0.000325965423897493	NA	NA	NA	NA	NA	NA	NA	NA	NA	NA	NA	G3_FSHD	FALSE
ENSG00000279754.1	ENSG00000279754	lncRNA	G3_FSHD_vs_G1_Control	non-coding	NA	NA	NA	0	NA	NA	NA	NA	NA	NA	NA	NA	NA	NA	NA	NA	NA	G3_FSHD	FALSE
ENSG00000279755.1	ENSG00000279755	TEC	G3_FSHD_vs_G1_Control	non-coding	NA	NA	NA	0	NA	NA	NA	NA	NA	NA	NA	NA	NA	NA	NA	NA	NA	G3_FSHD	FALSE
ENSG00000279756.1	ENSG00000279756	TEC	G3_FSHD_vs_G1_Control	non-coding	NA	NA	NA	0.22727132834071	1.26820417981627	NA	NA	NA	NA	NA	NA	NA	NA	NA	NA	NA	NA	G3_FSHD	FALSE
ENSG00000279757.1	ENSG00000279757	TEC	G3_FSHD_vs_G1_Control	non-coding	NA	NA	NA	0.323439361602771	-1.11521517571455	NA	NA	NA	NA	NA	NA	NA	NA	NA	NA	NA	NA	G3_FSHD	FALSE
ENSG00000279759.1	ENSG00000279759	TEC	G3_FSHD_vs_G1_Control	non-coding	NA	NA	NA	134.57844920007	-0.372581117675395	0.343698410481683	NA	NA	NA	NA	NA	NA	NA	NA	0.515186891775493	NA	NA	G3_FSHD	FALSE
ENSG00000279761.2	OR5D13	protein_coding	G3_FSHD_vs_G1_Control	protein_coding	0	NA	NA	0	NA	NA	NA	NA	NA	NA	NA	NA	NA	NA	NA	NA	NA	G3_FSHD	FALSE
ENSG00000279764.1	ENSG00000279764	TEC	G3_FSHD_vs_G1_Control	non-coding	NA	NA	NA	0.0704995525960904	-0.0889670596398822	NA	NA	NA	NA	NA	NA	NA	NA	NA	NA	NA	NA	G3_FSHD	FALSE
ENSG00000279770.1	LINC00552	TEC	G3_FSHD_vs_G1_Control	non-coding	NA	NA	NA	0.0706704450647205	0.231627047638952	NA	NA	NA	NA	NA	NA	NA	NA	NA	NA	NA	NA	G3_FSHD	FALSE
ENSG00000279773.1	ENSG00000279773	TEC	G3_FSHD_vs_G1_Control	non-coding	NA	NA	NA	0	NA	NA	NA	NA	NA	NA	NA	NA	NA	NA	NA	NA	NA	G3_FSHD	FALSE
ENSG00000279775.1	ENSG00000279775	TEC	G3_FSHD_vs_G1_Control	non-coding	NA	NA	NA	0	NA	NA	NA	NA	NA	NA	NA	NA	NA	NA	NA	NA	NA	G3_FSHD	FALSE
ENSG00000279779.1	ENSG00000279779	TEC	G3_FSHD_vs_G1_Control	non-coding	NA	NA	NA	0	NA	NA	NA	NA	NA	NA	NA	NA	NA	NA	NA	NA	NA	G3_FSHD	FALSE
ENSG00000279780.1	ENSG00000279780	TEC	G3_FSHD_vs_G1_Control	non-coding	NA	NA	NA	0	NA	NA	NA	NA	NA	NA	NA	NA	NA	NA	NA	NA	NA	G3_FSHD	FALSE
ENSG00000279781.1	ENSG00000279781	TEC	G3_FSHD_vs_G1_Control	non-coding	NA	NA	NA	0.84848301856121	0.49928529572836	NA	NA	NA	NA	NA	NA	NA	NA	NA	NA	NA	NA	G3_FSHD	FALSE
ENSG00000279782.3	PPIAL4F	protein_coding	G3_FSHD_vs_G1_Control	protein_coding	0	NA	NA	0	NA	NA	NA	NA	NA	NA	NA	NA	NA	NA	NA	NA	NA	G3_FSHD	FALSE
ENSG00000279783.1	ENSG00000279783	processed_pseudogene	G3_FSHD_vs_G1_Control	non-coding	NA	NA	NA	0.265815919764427	1.35348614484348	NA	NA	NA	NA	NA	NA	NA	NA	NA	NA	NA	NA	G3_FSHD	FALSE
ENSG00000279784.1	ENSG00000279784	lncRNA	G3_FSHD_vs_G1_Control	non-coding	NA	NA	NA	0	NA	NA	NA	NA	NA	NA	NA	NA	NA	NA	NA	NA	NA	G3_FSHD	FALSE
ENSG00000279785.1	ENSG00000279785	TEC	G3_FSHD_vs_G1_Control	non-coding	NA	NA	NA	0.260064943991614	-1.02911000066903	NA	NA	NA	NA	NA	NA	NA	NA	NA	NA	NA	NA	G3_FSHD	FALSE
ENSG00000279786.1	ENSG00000279786	TEC	G3_FSHD_vs_G1_Control	non-coding	NA	NA	NA	3.17159281658848	-0.102071951338878	0.936200444487564	NA	NA	NA	NA	NA	NA	NA	NA	NA	NA	NA	G3_FSHD	FALSE
ENSG00000279788.1	ENSG00000279788	unprocessed_pseudogene	G3_FSHD_vs_G1_Control	non-coding	NA	NA	NA	0	NA	NA	NA	NA	NA	NA	NA	NA	NA	NA	NA	NA	NA	G3_FSHD	FALSE
ENSG00000279789.1	ENSG00000279789	TEC	G3_FSHD_vs_G1_Control	non-coding	NA	NA	NA	40.0564364402545	0.122894632702296	0.744393231415938	NA	NA	NA	NA	NA	NA	NA	NA	NA	NA	NA	G3_FSHD	FALSE
ENSG00000279790.1	ENSG00000279790	TEC	G3_FSHD_vs_G1_Control	non-coding	NA	NA	NA	0	NA	NA	NA	NA	NA	NA	NA	NA	NA	NA	NA	NA	NA	G3_FSHD	FALSE
ENSG00000279791.1	ENSG00000279791	TEC	G3_FSHD_vs_G1_Control	non-coding	NA	NA	NA	0.399842434912664	1.45870724132301	NA	NA	NA	NA	NA	NA	NA	NA	NA	NA	NA	NA	G3_FSHD	FALSE
ENSG00000279792.1	ENSG00000279792	TEC	G3_FSHD_vs_G1_Control	non-coding	NA	NA	NA	31.5750916827945	-0.773834162565608	0.0584329831747126	NA	NA	NA	NA	NA	NA	NA	NA	NA	NA	NA	G3_FSHD	FALSE
ENSG00000279793.1	ENSG00000279793	TEC	G3_FSHD_vs_G1_Control	non-coding	NA	NA	NA	0	NA	NA	NA	NA	NA	NA	NA	NA	NA	NA	NA	NA	NA	G3_FSHD	FALSE
ENSG00000279794.1	ENSG00000279794	TEC	G3_FSHD_vs_G1_Control	non-coding	NA	NA	NA	11.6814147967724	0.0165266815883999	0.981580458113873	NA	NA	NA	NA	NA	NA	NA	NA	NA	NA	NA	G3_FSHD	FALSE
ENSG00000279795.1	ENSG00000279795	TEC	G3_FSHD_vs_G1_Control	non-coding	NA	NA	NA	0	NA	NA	NA	NA	NA	NA	NA	NA	NA	NA	NA	NA	NA	G3_FSHD	FALSE
ENSG00000279796.1	ENSG00000279796	TEC	G3_FSHD_vs_G1_Control	non-coding	NA	NA	NA	0.122511895798862	0.132983938829397	NA	NA	NA	NA	NA	NA	NA	NA	NA	NA	NA	NA	G3_FSHD	FALSE
ENSG00000279797.1	LINC02339	lncRNA	G3_FSHD_vs_G1_Control	non-coding	NA	NA	NA	0	NA	NA	NA	NA	NA	NA	NA	NA	NA	NA	NA	NA	NA	G3_FSHD	FALSE
ENSG00000279800.2	BCLAF1P2	processed_pseudogene	G3_FSHD_vs_G1_Control	non-coding	NA	NA	NA	3.10048758104525	-0.671294709114069	0.424072367970953	NA	NA	NA	NA	NA	NA	NA	NA	NA	NA	NA	G3_FSHD	FALSE
ENSG00000279801.1	ENSG00000279801	TEC	G3_FSHD_vs_G1_Control	non-coding	NA	NA	NA	3.691740760048	1.07552620758423	0.15536696441193	NA	NA	NA	NA	NA	NA	NA	NA	NA	NA	NA	G3_FSHD	FALSE
ENSG00000279804.3	PRAMEF18	protein_coding	G3_FSHD_vs_G1_Control	DUX4_targets	0	NA	NA	1.1933700593862	3.03275930711903	NA	NA	NA	NA	NA	NA	NA	NA	NA	0.956798546020696	NA	NA	G3_FSHD	FALSE
ENSG00000279805.1	ENSG00000279805	TEC	G3_FSHD_vs_G1_Control	non-coding	NA	NA	NA	13.7039256054661	-0.33467234740847	0.486646978431919	NA	NA	NA	NA	NA	NA	NA	NA	NA	NA	NA	G3_FSHD	FALSE
ENSG00000279806.1	ENSG00000279806	TEC	G3_FSHD_vs_G1_Control	non-coding	NA	NA	NA	0.127801927829185	0.980644595745691	NA	NA	NA	NA	NA	NA	NA	NA	NA	NA	NA	NA	G3_FSHD	FALSE
ENSG00000279810.1	ENSG00000279810	TEC	G3_FSHD_vs_G1_Control	non-coding	NA	NA	NA	0	NA	NA	NA	NA	NA	NA	NA	NA	NA	NA	NA	NA	NA	G3_FSHD	FALSE
ENSG00000279811.1	ENSG00000279811	TEC	G3_FSHD_vs_G1_Control	non-coding	NA	NA	NA	7.27747309034685	-0.911989575138191	0.329533407965408	NA	NA	NA	NA	NA	NA	NA	NA	0.650057491998401	NA	NA	G3_FSHD	FALSE
ENSG00000279812.1	ENSG00000279812	TEC	G3_FSHD_vs_G1_Control	non-coding	NA	NA	NA	1.4072278518041	1.26125142056311	NA	NA	NA	NA	NA	NA	NA	NA	NA	NA	NA	NA	G3_FSHD	FALSE
ENSG00000279814.1	ENSG00000279814	TEC	G3_FSHD_vs_G1_Control	non-coding	NA	NA	NA	0.185298560429788	-0.631512165387995	NA	NA	NA	NA	NA	NA	NA	NA	NA	NA	NA	NA	G3_FSHD	FALSE
ENSG00000279815.1	ENSG00000279815	TEC	G3_FSHD_vs_G1_Control	non-coding	NA	NA	NA	0.111758646628486	-0.0889670596398821	NA	NA	NA	NA	NA	NA	NA	NA	NA	NA	NA	NA	G3_FSHD	FALSE
ENSG00000279817.1	ENSG00000279817	TEC	G3_FSHD_vs_G1_Control	non-coding	NA	NA	NA	0.104732744431462	0.662766456809578	NA	NA	NA	NA	NA	NA	NA	NA	NA	NA	NA	NA	G3_FSHD	FALSE
ENSG00000279818.1	ENSG00000279818	TEC	G3_FSHD_vs_G1_Control	non-coding	NA	NA	NA	0.110234288831962	-0.088967059639882	NA	NA	NA	NA	NA	NA	NA	NA	NA	NA	NA	NA	G3_FSHD	FALSE
ENSG00000279819.1	ENSG00000279819	TEC	G3_FSHD_vs_G1_Control	non-coding	NA	NA	NA	0	NA	NA	NA	NA	NA	NA	NA	NA	NA	NA	NA	NA	NA	G3_FSHD	FALSE
ENSG00000279821.1	ENSG00000279821	TEC	G3_FSHD_vs_G1_Control	non-coding	NA	NA	NA	25.8150728552965	1.34561487871104	0.00216997327472422	NA	NA	NA	NA	NA	NA	NA	NA	NA	NA	NA	G3_FSHD	FALSE
ENSG00000279822.1	ENSG00000279822	TEC	G3_FSHD_vs_G1_Control	non-coding	NA	NA	NA	2.26699929793129	-0.780797114666736	0.424759427037327	NA	NA	NA	NA	NA	NA	NA	NA	NA	NA	NA	G3_FSHD	FALSE
ENSG00000279825.1	ENSG00000279825	TEC	G3_FSHD_vs_G1_Control	non-coding	NA	NA	NA	1.41451087906574	0.171127829929625	NA	NA	NA	NA	NA	NA	NA	NA	NA	NA	NA	NA	G3_FSHD	FALSE
ENSG00000279829.1	ENSG00000279829	TEC	G3_FSHD_vs_G1_Control	non-coding	NA	NA	NA	0.10027330787069	0.818468078184938	NA	NA	NA	NA	NA	NA	NA	NA	NA	NA	NA	NA	G3_FSHD	FALSE
ENSG00000279834.1	ENSG00000279834	TEC	G3_FSHD_vs_G1_Control	non-coding	NA	NA	NA	0.264031488270178	0.148276886984535	NA	NA	NA	NA	NA	NA	NA	NA	NA	NA	NA	NA	G3_FSHD	FALSE
ENSG00000279835.1	ENSG00000279835	TEC	G3_FSHD_vs_G1_Control	non-coding	NA	NA	NA	0	NA	NA	NA	NA	NA	NA	NA	NA	NA	NA	NA	NA	NA	G3_FSHD	FALSE
ENSG00000279836.1	ENSG00000279836	TEC	G3_FSHD_vs_G1_Control	non-coding	NA	NA	NA	0.367127179039727	0.692214847680969	NA	NA	NA	NA	NA	NA	NA	NA	NA	NA	NA	NA	G3_FSHD	FALSE
ENSG00000279837.1	ENSG00000279837	TEC	G3_FSHD_vs_G1_Control	non-coding	NA	NA	NA	9.52138934265592	-0.0782353942173335	0.915210905915321	NA	NA	NA	NA	NA	NA	NA	NA	NA	NA	NA	G3_FSHD	FALSE
ENSG00000279839.1	ENSG00000279839	TEC	G3_FSHD_vs_G1_Control	non-coding	NA	NA	NA	0.170107586778024	0.546861393315808	NA	NA	NA	NA	NA	NA	NA	NA	NA	NA	NA	NA	G3_FSHD	FALSE
ENSG00000279840.1	ENSG00000279840	TEC	G3_FSHD_vs_G1_Control	non-coding	NA	NA	NA	0	NA	NA	NA	NA	NA	NA	NA	NA	NA	NA	NA	NA	NA	G3_FSHD	FALSE
ENSG00000279842.1	ENSG00000279842	TEC	G3_FSHD_vs_G1_Control	non-coding	NA	NA	NA	0	NA	NA	NA	NA	NA	NA	NA	NA	NA	NA	NA	NA	NA	G3_FSHD	FALSE
ENSG00000279844.1	ENSG00000279844	TEC	G3_FSHD_vs_G1_Control	non-coding	NA	NA	NA	0	NA	NA	NA	NA	NA	NA	NA	NA	NA	NA	NA	NA	NA	G3_FSHD	FALSE
ENSG00000279845.1	ENSG00000279845	TEC	G3_FSHD_vs_G1_Control	non-coding	NA	NA	NA	1.58753093718696	0.254438473300941	0.857033153025366	NA	NA	NA	NA	NA	NA	NA	NA	NA	NA	NA	G3_FSHD	FALSE
ENSG00000279846.1	ENSG00000279846	TEC	G3_FSHD_vs_G1_Control	non-coding	NA	NA	NA	0.237530601160183	0.132987455350873	NA	NA	NA	NA	NA	NA	NA	NA	NA	NA	NA	NA	G3_FSHD	FALSE
ENSG00000279847.4	LINC02906	lncRNA	G3_FSHD_vs_G1_Control	non-coding	NA	NA	NA	0.165884226290551	0.980223645348614	NA	NA	NA	NA	NA	NA	NA	NA	NA	NA	NA	NA	G3_FSHD	FALSE
ENSG00000279848.1	ENSG00000279848	lncRNA	G3_FSHD_vs_G1_Control	non-coding	NA	NA	NA	0	NA	NA	NA	NA	NA	NA	NA	NA	NA	NA	NA	NA	NA	G3_FSHD	FALSE
ENSG00000279852.1	ENSG00000279852	TEC	G3_FSHD_vs_G1_Control	non-coding	NA	NA	NA	1.78515340191744	0.396664437009803	0.814784776061469	NA	NA	NA	NA	NA	NA	NA	NA	NA	NA	NA	G3_FSHD	FALSE
ENSG00000279853.1	ENSG00000279853	TEC	G3_FSHD_vs_G1_Control	non-coding	NA	NA	NA	3.39418732560655	0.227922755597234	0.82970619451766	NA	NA	NA	NA	NA	NA	NA	NA	NA	NA	NA	G3_FSHD	FALSE
ENSG00000279856.1	ENSG00000279856	TEC	G3_FSHD_vs_G1_Control	non-coding	NA	NA	NA	0	NA	NA	NA	NA	NA	NA	NA	NA	NA	NA	NA	NA	NA	G3_FSHD	FALSE
ENSG00000279858.1	ENSG00000279858	TEC	G3_FSHD_vs_G1_Control	non-coding	NA	NA	NA	2.55556302113742	0.365087022248962	0.731143791817718	NA	NA	NA	NA	NA	NA	NA	NA	NA	NA	NA	G3_FSHD	FALSE
ENSG00000279859.2	ENSG00000279859	TEC	G3_FSHD_vs_G1_Control	non-coding	NA	NA	NA	0.5619429266479	-0.472780373247215	NA	NA	NA	NA	NA	NA	NA	NA	NA	NA	NA	NA	G3_FSHD	FALSE
ENSG00000279860.1	ENSG00000279860	TEC	G3_FSHD_vs_G1_Control	non-coding	NA	NA	NA	0.165884226290551	0.980223645348614	NA	NA	NA	NA	NA	NA	NA	NA	NA	NA	NA	NA	G3_FSHD	FALSE
ENSG00000279862.1	ENSG00000279862	TEC	G3_FSHD_vs_G1_Control	non-coding	NA	NA	NA	0.650368259600362	1.76895849857155	NA	NA	NA	NA	NA	NA	NA	NA	NA	NA	NA	NA	G3_FSHD	FALSE
ENSG00000279864.3	NCOR1P4	transcribed_processed_pseudogene	G3_FSHD_vs_G1_Control	non-coding	NA	NA	NA	0	NA	NA	NA	NA	NA	NA	NA	NA	NA	NA	NA	NA	NA	G3_FSHD	FALSE
ENSG00000279865.1	ENSG00000279865	TEC	G3_FSHD_vs_G1_Control	non-coding	NA	NA	NA	8.25041636938729	0.53341546839748	0.515297875361123	NA	NA	NA	NA	NA	NA	NA	NA	NA	NA	NA	G3_FSHD	FALSE
ENSG00000279869.1	ENSG00000279869	TEC	G3_FSHD_vs_G1_Control	non-coding	NA	NA	NA	0	NA	NA	NA	NA	NA	NA	NA	NA	NA	NA	NA	NA	NA	G3_FSHD	FALSE
ENSG00000279872.1	ENSG00000279872	TEC	G3_FSHD_vs_G1_Control	non-coding	NA	NA	NA	0	NA	NA	NA	NA	NA	NA	NA	NA	NA	NA	NA	NA	NA	G3_FSHD	FALSE
ENSG00000279873.3	LINC01126	lncRNA	G3_FSHD_vs_G1_Control	non-coding	NA	NA	NA	1301.93977645678	0.937056142110466	0.00458669941137287	NA	NA	NA	NA	NA	NA	NA	NA	0.0165347798603299	0.98395108704955	0.0587042827003576	G3_FSHD	FALSE
ENSG00000279874.1	ENSG00000279874	TEC	G3_FSHD_vs_G1_Control	non-coding	NA	NA	NA	0	NA	NA	NA	NA	NA	NA	NA	NA	NA	NA	NA	NA	NA	G3_FSHD	FALSE
ENSG00000279875.1	ENSG00000279875	TEC	G3_FSHD_vs_G1_Control	non-coding	NA	NA	NA	0.583924984118796	0.560886749196048	NA	NA	NA	NA	NA	NA	NA	NA	NA	NA	NA	NA	G3_FSHD	FALSE
ENSG00000279876.1	ENSG00000279876	TEC	G3_FSHD_vs_G1_Control	non-coding	NA	NA	NA	0	NA	NA	NA	NA	NA	NA	NA	NA	NA	NA	NA	NA	NA	G3_FSHD	FALSE
ENSG00000279878.1	ENSG00000279878	TEC	G3_FSHD_vs_G1_Control	non-coding	NA	NA	NA	4.79026533039371	-0.178898215642705	0.840187367489032	NA	NA	NA	NA	NA	NA	NA	NA	NA	NA	NA	G3_FSHD	FALSE
ENSG00000279879.1	ENSG00000279879	TEC	G3_FSHD_vs_G1_Control	non-coding	NA	NA	NA	11.7107421555637	0.463283149804987	0.556273574536035	NA	NA	NA	NA	NA	NA	NA	NA	0.815100496178266	NA	NA	G3_FSHD	FALSE
ENSG00000279881.1	ENSG00000279881	TEC	G3_FSHD_vs_G1_Control	non-coding	NA	NA	NA	1.69273656184747	0.827509624749765	0.545267461688828	NA	NA	NA	NA	NA	NA	NA	NA	NA	NA	NA	G3_FSHD	FALSE
ENSG00000279882.1	ENSG00000279882	TEC	G3_FSHD_vs_G1_Control	non-coding	NA	NA	NA	0	NA	NA	NA	NA	NA	NA	NA	NA	NA	NA	NA	NA	NA	G3_FSHD	FALSE
ENSG00000279883.1	ENSG00000279883	TEC	G3_FSHD_vs_G1_Control	non-coding	NA	NA	NA	0.565627200896735	0.448838875306759	NA	NA	NA	NA	NA	NA	NA	NA	NA	NA	NA	NA	G3_FSHD	FALSE
ENSG00000279884.1	ENSG00000279884	TEC	G3_FSHD_vs_G1_Control	non-coding	NA	NA	NA	3.63217373575272	2.69343294033489	0.0380506631650854	NA	NA	NA	NA	NA	NA	NA	NA	NA	NA	NA	G3_FSHD	FALSE
ENSG00000279885.1	ENSG00000279885	TEC	G3_FSHD_vs_G1_Control	non-coding	NA	NA	NA	0	NA	NA	NA	NA	NA	NA	NA	NA	NA	NA	NA	NA	NA	G3_FSHD	FALSE
ENSG00000279886.1	ENSG00000279886	TEC	G3_FSHD_vs_G1_Control	non-coding	NA	NA	NA	0	NA	NA	NA	NA	NA	NA	NA	NA	NA	NA	NA	NA	NA	G3_FSHD	FALSE
ENSG00000279887.1	ENSG00000279887	TEC	G3_FSHD_vs_G1_Control	non-coding	NA	NA	NA	0.578626703493068	-0.293698828562386	NA	NA	NA	NA	NA	NA	NA	NA	NA	NA	NA	NA	G3_FSHD	FALSE
ENSG00000279891.1	FLJ42393	TEC	G3_FSHD_vs_G1_Control	non-coding	NA	NA	NA	0.530847416345996	1.44354809069995	NA	NA	NA	NA	NA	NA	NA	NA	NA	NA	NA	NA	G3_FSHD	FALSE
ENSG00000279894.1	ENSG00000279894	TEC	G3_FSHD_vs_G1_Control	non-coding	NA	NA	NA	7.20422791426846	0.523267902818868	0.470932728960436	NA	NA	NA	NA	NA	NA	NA	NA	NA	NA	NA	G3_FSHD	FALSE
ENSG00000279895.1	ENSG00000279895	unprocessed_pseudogene	G3_FSHD_vs_G1_Control	non-coding	NA	NA	NA	0	NA	NA	NA	NA	NA	NA	NA	NA	NA	NA	NA	NA	NA	G3_FSHD	FALSE
ENSG00000279900.1	ENSG00000279900	TEC	G3_FSHD_vs_G1_Control	non-coding	NA	NA	NA	8.59896051310142	-0.483805807071695	0.396106357360602	NA	NA	NA	NA	NA	NA	NA	NA	NA	NA	NA	G3_FSHD	FALSE
ENSG00000279901.1	ENSG00000279901	TEC	G3_FSHD_vs_G1_Control	non-coding	NA	NA	NA	1.37586324706493	0.440944448581429	NA	NA	NA	NA	NA	NA	NA	NA	NA	NA	NA	NA	G3_FSHD	FALSE
ENSG00000279903.1	SLC7A2-IT1	TEC	G3_FSHD_vs_G1_Control	non-coding	NA	NA	NA	0.444153310154236	-1.77588034401789	NA	NA	NA	NA	NA	NA	NA	NA	NA	NA	NA	NA	G3_FSHD	FALSE
ENSG00000279905.1	ENSG00000279905	TEC	G3_FSHD_vs_G1_Control	non-coding	NA	NA	NA	0.410740606923673	0.744685270221789	NA	NA	NA	NA	NA	NA	NA	NA	NA	NA	NA	NA	G3_FSHD	FALSE
ENSG00000279908.1	ENSG00000279908	TEC	G3_FSHD_vs_G1_Control	non-coding	NA	NA	NA	1.93570414801757	3.09970011402265	0.383775266261979	NA	NA	NA	NA	NA	NA	NA	NA	0.994497246732076	NA	NA	G3_FSHD	FALSE
ENSG00000279910.1	ENSG00000279910	TEC	G3_FSHD_vs_G1_Control	non-coding	NA	NA	NA	0.222137537078248	0.984231906315342	NA	NA	NA	NA	NA	NA	NA	NA	NA	NA	NA	NA	G3_FSHD	FALSE
ENSG00000279912.1	ENSG00000279912	TEC	G3_FSHD_vs_G1_Control	non-coding	NA	NA	NA	0.0793922808245129	0.231627047638952	NA	NA	NA	NA	NA	NA	NA	NA	NA	NA	NA	NA	G3_FSHD	FALSE
ENSG00000279913.1	ENSG00000279913	TEC	G3_FSHD_vs_G1_Control	non-coding	NA	NA	NA	0	NA	NA	NA	NA	NA	NA	NA	NA	NA	NA	NA	NA	NA	G3_FSHD	FALSE
ENSG00000279914.1	ENSG00000279914	lncRNA	G3_FSHD_vs_G1_Control	non-coding	NA	NA	NA	0	NA	NA	NA	NA	NA	NA	NA	NA	NA	NA	NA	NA	NA	G3_FSHD	FALSE
ENSG00000279917.1	ENSG00000279917	TEC	G3_FSHD_vs_G1_Control	non-coding	NA	NA	NA	2.25491097506498	1.39942869720558	0.269524046015418	NA	NA	NA	NA	NA	NA	NA	NA	NA	NA	NA	G3_FSHD	FALSE
ENSG00000279918.1	ENSG00000279918	TEC	G3_FSHD_vs_G1_Control	non-coding	NA	NA	NA	0	NA	NA	NA	NA	NA	NA	NA	NA	NA	NA	NA	NA	NA	G3_FSHD	FALSE
ENSG00000279919.1	ENSG00000279919	TEC	G3_FSHD_vs_G1_Control	non-coding	NA	NA	NA	0	NA	NA	NA	NA	NA	NA	NA	NA	NA	NA	NA	NA	NA	G3_FSHD	FALSE
ENSG00000279920.2	LINC01651	lncRNA	G3_FSHD_vs_G1_Control	non-coding	NA	NA	NA	0	NA	NA	NA	NA	NA	NA	NA	NA	NA	NA	NA	NA	NA	G3_FSHD	FALSE
ENSG00000279923.1	ENSG00000279923	TEC	G3_FSHD_vs_G1_Control	non-coding	NA	NA	NA	43.651463552404	-0.235783636078354	0.584147256784817	NA	NA	NA	NA	NA	NA	NA	NA	NA	NA	NA	G3_FSHD	FALSE
ENSG00000279924.1	ENSG00000279924	transcribed_unprocessed_pseudogene	G3_FSHD_vs_G1_Control	non-coding	NA	NA	NA	0.109546726218284	-0.0889670596398821	NA	NA	NA	NA	NA	NA	NA	NA	NA	NA	NA	NA	G3_FSHD	FALSE
ENSG00000279925.1	ENSG00000279925	TEC	G3_FSHD_vs_G1_Control	non-coding	NA	NA	NA	0.0647327316079456	-0.631512165387995	NA	NA	NA	NA	NA	NA	NA	NA	NA	NA	NA	NA	G3_FSHD	FALSE
ENSG00000279926.1	ENSG00000279926	TEC	G3_FSHD_vs_G1_Control	non-coding	NA	NA	NA	21.7325156793952	-0.251343981017771	0.609974432728959	NA	NA	NA	NA	NA	NA	NA	NA	NA	NA	NA	G3_FSHD	FALSE
ENSG00000279927.1	ENSG00000279927	lncRNA	G3_FSHD_vs_G1_Control	non-coding	NA	NA	NA	0.824207021972885	1.7984756686258	NA	NA	NA	NA	NA	NA	NA	NA	NA	NA	NA	NA	G3_FSHD	FALSE
ENSG00000279929.1	ENSG00000279929	TEC	G3_FSHD_vs_G1_Control	non-coding	NA	NA	NA	0.0953240434274773	-0.968098508593805	NA	NA	NA	NA	NA	NA	NA	NA	NA	NA	NA	NA	G3_FSHD	FALSE
ENSG00000279931.1	ENSG00000279931	TEC	G3_FSHD_vs_G1_Control	non-coding	NA	NA	NA	0.0588743947375688	-0.631512165387995	NA	NA	NA	NA	NA	NA	NA	NA	NA	NA	NA	NA	G3_FSHD	FALSE
ENSG00000279932.1	ENSG00000279932	lncRNA	G3_FSHD_vs_G1_Control	non-coding	NA	NA	NA	0.377147160800123	-2.01914629746006	NA	NA	NA	NA	NA	NA	NA	NA	NA	NA	NA	NA	G3_FSHD	FALSE
ENSG00000279933.1	ENSG00000279933	TEC	G3_FSHD_vs_G1_Control	non-coding	NA	NA	NA	45.2143276178274	1.17161679373136	0.0189635211704034	NA	NA	NA	NA	NA	NA	NA	NA	NA	NA	NA	G3_FSHD	FALSE
ENSG00000279936.1	ENSG00000279936	TEC	G3_FSHD_vs_G1_Control	non-coding	NA	NA	NA	0.415520471883022	-0.307937304394941	NA	NA	NA	NA	NA	NA	NA	NA	NA	NA	NA	NA	G3_FSHD	FALSE
ENSG00000279940.1	ENSG00000279940	TEC	G3_FSHD_vs_G1_Control	non-coding	NA	NA	NA	2.93958854713625	-0.846424375753735	0.29489180926135	NA	NA	NA	NA	NA	NA	NA	NA	NA	NA	NA	G3_FSHD	FALSE
ENSG00000279942.1	ENSG00000279942	TEC	G3_FSHD_vs_G1_Control	non-coding	NA	NA	NA	0.507837665004114	0.398467659775874	NA	NA	NA	NA	NA	NA	NA	NA	NA	NA	NA	NA	G3_FSHD	FALSE
ENSG00000279943.1	FLJ38576	TEC	G3_FSHD_vs_G1_Control	non-coding	NA	NA	NA	18.5042146553802	0.650663520936467	0.219104209545373	NA	NA	NA	NA	NA	NA	NA	NA	NA	NA	NA	G3_FSHD	FALSE
ENSG00000279946.1	ENSG00000279946	TEC	G3_FSHD_vs_G1_Control	non-coding	NA	NA	NA	0.0696646425064804	0.453578046108231	NA	NA	NA	NA	NA	NA	NA	NA	NA	NA	NA	NA	G3_FSHD	FALSE
ENSG00000279951.1	ENSG00000279951	TEC	G3_FSHD_vs_G1_Control	non-coding	NA	NA	NA	0.675812590079098	-0.888922814504466	NA	NA	NA	NA	NA	NA	NA	NA	NA	NA	NA	NA	G3_FSHD	FALSE
ENSG00000279952.1	ENSG00000279952	TEC	G3_FSHD_vs_G1_Control	non-coding	NA	NA	NA	0	NA	NA	NA	NA	NA	NA	NA	NA	NA	NA	NA	NA	NA	G3_FSHD	FALSE
ENSG00000279953.1	ENSG00000279953	TEC	G3_FSHD_vs_G1_Control	non-coding	NA	NA	NA	2.54517242843797	-0.274330920267	0.82774174859485	NA	NA	NA	NA	NA	NA	NA	NA	NA	NA	NA	G3_FSHD	FALSE
ENSG00000279954.2	ENSG00000279954	lncRNA	G3_FSHD_vs_G1_Control	non-coding	NA	NA	NA	18.4284983444848	0.77842566071883	0.123474304317409	NA	NA	NA	NA	NA	NA	NA	NA	0.342959141548504	NA	0.641396505507525	G3_FSHD	FALSE
ENSG00000279955.4	ENSG00000279955	transcribed_unprocessed_pseudogene	G3_FSHD_vs_G1_Control	non-coding	NA	NA	NA	0	NA	NA	NA	NA	NA	NA	NA	NA	NA	NA	NA	NA	NA	G3_FSHD	FALSE
ENSG00000279957.1	ENSG00000279957	TEC	G3_FSHD_vs_G1_Control	non-coding	NA	NA	NA	0.0414710565726376	0.231627047638952	NA	NA	NA	NA	NA	NA	NA	NA	NA	NA	NA	NA	G3_FSHD	FALSE
ENSG00000279958.1	ENSG00000279958	TEC	G3_FSHD_vs_G1_Control	non-coding	NA	NA	NA	0	NA	NA	NA	NA	NA	NA	NA	NA	NA	NA	NA	NA	NA	G3_FSHD	FALSE
ENSG00000279960.1	ENSG00000279960	TEC	G3_FSHD_vs_G1_Control	non-coding	NA	NA	NA	1.87922121116183	1.19088524931289	0.382992356561255	NA	NA	NA	NA	NA	NA	NA	NA	NA	NA	NA	G3_FSHD	FALSE
ENSG00000279961.2	OR8U3	protein_coding	G3_FSHD_vs_G1_Control	protein_coding	0	NA	NA	0	NA	NA	NA	NA	NA	NA	NA	NA	NA	NA	NA	NA	NA	G3_FSHD	FALSE
ENSG00000279962.1	ENSG00000279962	TEC	G3_FSHD_vs_G1_Control	non-coding	NA	NA	NA	0.0603088907875425	-0.631512165387995	NA	NA	NA	NA	NA	NA	NA	NA	NA	NA	NA	NA	G3_FSHD	FALSE
ENSG00000279964.1	ENSG00000279964	TEC	G3_FSHD_vs_G1_Control	non-coding	NA	NA	NA	0.310724518613332	0.829616013307339	NA	NA	NA	NA	NA	NA	NA	NA	NA	NA	NA	NA	G3_FSHD	FALSE
ENSG00000279965.2	LINC03032	lncRNA	G3_FSHD_vs_G1_Control	non-coding	NA	NA	NA	7.6971362421546	2.52834072353193	0.00303385047527424	NA	NA	NA	NA	NA	NA	NA	NA	0.663453127628325	NA	NA	G3_FSHD	FALSE
ENSG00000279966.2	ENSG00000279966	unprocessed_pseudogene	G3_FSHD_vs_G1_Control	non-coding	NA	NA	NA	0.0301544453937712	-0.310918058109162	NA	NA	NA	NA	NA	NA	NA	NA	NA	NA	NA	NA	G3_FSHD	FALSE
ENSG00000279967.1	ENSG00000279967	TEC	G3_FSHD_vs_G1_Control	non-coding	NA	NA	NA	0	NA	NA	NA	NA	NA	NA	NA	NA	NA	NA	NA	NA	NA	G3_FSHD	FALSE
ENSG00000279968.4	CCDC28A-AS1	lncRNA	G3_FSHD_vs_G1_Control	non-coding	NA	NA	NA	5.69379092171152	1.00993453224563	0.127471797441898	NA	NA	NA	NA	NA	NA	NA	NA	0.168786714521504	NA	0.0558090627530354	G3_FSHD	FALSE
ENSG00000279971.1	ENSG00000279971	TEC	G3_FSHD_vs_G1_Control	non-coding	NA	NA	NA	1.16206069163644	1.64062557149326	NA	NA	NA	NA	NA	NA	NA	NA	NA	NA	NA	NA	G3_FSHD	FALSE
ENSG00000279972.1	ENSG00000279972	TEC	G3_FSHD_vs_G1_Control	non-coding	NA	NA	NA	0	NA	NA	NA	NA	NA	NA	NA	NA	NA	NA	NA	NA	NA	G3_FSHD	FALSE
ENSG00000279973.3	ENSG00000279973	lncRNA	G3_FSHD_vs_G1_Control	non-coding	NA	NA	NA	0	NA	NA	NA	NA	NA	NA	NA	NA	NA	NA	NA	NA	NA	G3_FSHD	FALSE
ENSG00000279976.1	ENSG00000279976	TEC	G3_FSHD_vs_G1_Control	non-coding	NA	NA	NA	0.129544839802289	-0.409561166918716	NA	NA	NA	NA	NA	NA	NA	NA	NA	NA	NA	NA	G3_FSHD	FALSE
ENSG00000279977.1	ENSG00000279977	TEC	G3_FSHD_vs_G1_Control	non-coding	NA	NA	NA	0.295559089420826	-0.0445961820607022	NA	NA	NA	NA	NA	NA	NA	NA	NA	NA	NA	NA	G3_FSHD	FALSE
ENSG00000279979.1	ENSG00000279979	TEC	G3_FSHD_vs_G1_Control	non-coding	NA	NA	NA	0.0563871718676855	0.453578046108231	NA	NA	NA	NA	NA	NA	NA	NA	NA	NA	NA	NA	G3_FSHD	FALSE
ENSG00000279980.1	GABARAPL3	TEC	G3_FSHD_vs_G1_Control	non-coding	NA	NA	NA	1.24748143058284	-0.170799898840895	NA	NA	NA	NA	NA	NA	NA	NA	NA	NA	NA	NA	G3_FSHD	FALSE
ENSG00000279981.1	ENSG00000279981	TEC	G3_FSHD_vs_G1_Control	non-coding	NA	NA	NA	2.08840601686741	1.27532170782461	0.353999282411476	NA	NA	NA	NA	NA	NA	NA	NA	NA	NA	NA	G3_FSHD	FALSE
ENSG00000279982.1	ENSG00000279982	TEC	G3_FSHD_vs_G1_Control	non-coding	NA	NA	NA	4.78042316350184	-0.8174247643078	0.202803158011355	NA	NA	NA	NA	NA	NA	NA	NA	NA	NA	NA	G3_FSHD	FALSE
ENSG00000279985.1	ENSG00000279985	TEC	G3_FSHD_vs_G1_Control	non-coding	NA	NA	NA	0.170212114730597	0.371620835032666	NA	NA	NA	NA	NA	NA	NA	NA	NA	NA	NA	NA	G3_FSHD	FALSE
ENSG00000279989.1	ENSG00000279989	TEC	G3_FSHD_vs_G1_Control	non-coding	NA	NA	NA	30.4576092536716	-0.561282285431779	0.351064878297251	NA	NA	NA	NA	NA	NA	NA	NA	NA	NA	NA	G3_FSHD	FALSE
ENSG00000279990.1	RPSAP68	processed_pseudogene	G3_FSHD_vs_G1_Control	non-coding	NA	NA	NA	0	NA	NA	NA	NA	NA	NA	NA	NA	NA	NA	NA	NA	NA	G3_FSHD	FALSE
ENSG00000279991.1	ENSG00000279991	TEC	G3_FSHD_vs_G1_Control	non-coding	NA	NA	NA	0.233192855854656	-0.532949345160034	NA	NA	NA	NA	NA	NA	NA	NA	NA	NA	NA	NA	G3_FSHD	FALSE
ENSG00000279993.1	ENSG00000279993	TEC	G3_FSHD_vs_G1_Control	non-coding	NA	NA	NA	0.175828518133368	-0.511412611294753	NA	NA	NA	NA	NA	NA	NA	NA	NA	NA	NA	NA	G3_FSHD	FALSE
ENSG00000279994.1	ENSG00000279994	TEC	G3_FSHD_vs_G1_Control	non-coding	NA	NA	NA	0.0595585582333057	0.453578046108231	NA	NA	NA	NA	NA	NA	NA	NA	NA	NA	NA	NA	G3_FSHD	FALSE
ENSG00000279996.1	ENSG00000279996	TEC	G3_FSHD_vs_G1_Control	non-coding	NA	NA	NA	0.242864713942196	0.0497232226391239	NA	NA	NA	NA	NA	NA	NA	NA	NA	NA	NA	NA	G3_FSHD	FALSE
ENSG00000279997.1	ENSG00000279997	TEC	G3_FSHD_vs_G1_Control	non-coding	NA	NA	NA	0	NA	NA	NA	NA	NA	NA	NA	NA	NA	NA	NA	NA	NA	G3_FSHD	FALSE
ENSG00000279998.1	ENSG00000279998	lncRNA	G3_FSHD_vs_G1_Control	non-coding	NA	NA	NA	0	NA	NA	NA	NA	NA	NA	NA	NA	NA	NA	NA	NA	NA	G3_FSHD	FALSE
ENSG00000280000.1	ENSG00000280000	TEC	G3_FSHD_vs_G1_Control	non-coding	NA	NA	NA	0.0944831720946031	-0.409561166918716	NA	NA	NA	NA	NA	NA	NA	NA	NA	NA	NA	NA	G3_FSHD	FALSE
ENSG00000280002.1	ENSG00000280002	TEC	G3_FSHD_vs_G1_Control	non-coding	NA	NA	NA	0.678142768300907	2.19755491237316	NA	NA	NA	NA	NA	NA	NA	NA	NA	NA	NA	NA	G3_FSHD	FALSE
ENSG00000280003.1	ENSG00000280003	TEC	G3_FSHD_vs_G1_Control	non-coding	NA	NA	NA	4.93389900860294	-0.0952712879565231	0.928384288621895	NA	NA	NA	NA	NA	NA	NA	NA	0.899604347735197	NA	NA	G3_FSHD	FALSE
ENSG00000280005.1	ENSG00000280005	lncRNA	G3_FSHD_vs_G1_Control	non-coding	NA	NA	NA	0	NA	NA	NA	NA	NA	NA	NA	NA	NA	NA	NA	NA	NA	G3_FSHD	FALSE
ENSG00000280009.1	ENSG00000280009	TEC	G3_FSHD_vs_G1_Control	non-coding	NA	NA	NA	0.0414710565726376	0.231627047638952	NA	NA	NA	NA	NA	NA	NA	NA	NA	NA	NA	NA	G3_FSHD	FALSE
ENSG00000280010.1	ENSG00000280010	TEC	G3_FSHD_vs_G1_Control	non-coding	NA	NA	NA	38.8609186815696	0.0951805928628265	0.858147038166989	NA	NA	NA	NA	NA	NA	NA	NA	NA	NA	NA	G3_FSHD	FALSE
ENSG00000280011.1	ENSG00000280011	lncRNA	G3_FSHD_vs_G1_Control	non-coding	NA	NA	NA	1.91224702422121	-1.22878013344454	0.321187277783347	NA	NA	NA	NA	NA	NA	NA	NA	NA	NA	NA	G3_FSHD	FALSE
ENSG00000280012.2	RPL23AP61	processed_pseudogene	G3_FSHD_vs_G1_Control	non-coding	NA	NA	NA	0.0593033011009873	-0.088967059639882	NA	NA	NA	NA	NA	NA	NA	NA	NA	NA	NA	NA	G3_FSHD	FALSE
ENSG00000280014.1	ENSG00000280014	TEC	G3_FSHD_vs_G1_Control	non-coding	NA	NA	NA	0.408461437277594	0.421142360880349	NA	NA	NA	NA	NA	NA	NA	NA	NA	NA	NA	NA	G3_FSHD	FALSE
ENSG00000280015.1	ENSG00000280015	TEC	G3_FSHD_vs_G1_Control	non-coding	NA	NA	NA	0	NA	NA	NA	NA	NA	NA	NA	NA	NA	NA	NA	NA	NA	G3_FSHD	FALSE
ENSG00000280016.1	ENSG00000280016	TEC	G3_FSHD_vs_G1_Control	non-coding	NA	NA	NA	0.0281935859338427	0.231627047638952	NA	NA	NA	NA	NA	NA	NA	NA	NA	NA	NA	NA	G3_FSHD	FALSE
ENSG00000280017.1	ENSG00000280017	TEC	G3_FSHD_vs_G1_Control	non-coding	NA	NA	NA	0.259900954794172	0.371010035932574	NA	NA	NA	NA	NA	NA	NA	NA	NA	NA	NA	NA	G3_FSHD	FALSE
ENSG00000280018.5	ENSG00000280018	lncRNA	G3_FSHD_vs_G1_Control	non-coding	NA	NA	NA	0.262653346227579	-0.261266132896485	NA	NA	NA	NA	NA	NA	NA	NA	NA	NA	NA	NA	G3_FSHD	FALSE
ENSG00000280019.1	ENSG00000280019	unprocessed_pseudogene	G3_FSHD_vs_G1_Control	non-coding	NA	NA	NA	0	NA	NA	NA	NA	NA	NA	NA	NA	NA	NA	NA	NA	NA	G3_FSHD	FALSE
ENSG00000280020.1	ENSG00000280020	TEC	G3_FSHD_vs_G1_Control	non-coding	NA	NA	NA	2.51844205586852	1.00690151224295	0.300068604780156	NA	NA	NA	NA	NA	NA	NA	NA	0.477611731534757	NA	NA	G3_FSHD	FALSE
ENSG00000280021.3	OR51F1	protein_coding	G3_FSHD_vs_G1_Control	protein_coding	0	NA	NA	0.0317746811424924	-0.310918058109162	NA	NA	NA	NA	NA	NA	NA	NA	NA	NA	NA	NA	G3_FSHD	FALSE
ENSG00000280022.1	ENSG00000280022	TEC	G3_FSHD_vs_G1_Control	non-coding	NA	NA	NA	9.54452435422176	1.36901256162751	0.258513093693032	NA	NA	NA	NA	NA	NA	NA	NA	NA	NA	NA	G3_FSHD	FALSE
ENSG00000280023.1	ENSG00000280023	TEC	G3_FSHD_vs_G1_Control	non-coding	NA	NA	NA	0.0452160679537	0.453578046108231	NA	NA	NA	NA	NA	NA	NA	NA	NA	NA	NA	NA	G3_FSHD	FALSE
ENSG00000280024.1	ENSG00000280024	TEC	G3_FSHD_vs_G1_Control	non-coding	NA	NA	NA	0	NA	NA	NA	NA	NA	NA	NA	NA	NA	NA	NA	NA	NA	G3_FSHD	FALSE
ENSG00000280025.1	ENSG00000280025	lncRNA	G3_FSHD_vs_G1_Control	non-coding	NA	NA	NA	0.0706704450647205	0.231627047638952	NA	NA	NA	NA	NA	NA	NA	NA	NA	NA	NA	NA	G3_FSHD	FALSE
ENSG00000280027.1	ENSG00000280027	TEC	G3_FSHD_vs_G1_Control	non-coding	NA	NA	NA	1.31170195571298	0.463480209765628	NA	NA	NA	NA	NA	NA	NA	NA	NA	NA	NA	NA	G3_FSHD	FALSE
ENSG00000280028.1	ENSG00000280028	TEC	G3_FSHD_vs_G1_Control	non-coding	NA	NA	NA	0.442133458899037	0.739583626721849	NA	NA	NA	NA	NA	NA	NA	NA	NA	NA	NA	NA	G3_FSHD	FALSE
ENSG00000280032.1	ENSG00000280032	TEC	G3_FSHD_vs_G1_Control	non-coding	NA	NA	NA	0.282828956318214	0.184316990330867	NA	NA	NA	NA	NA	NA	NA	NA	NA	NA	NA	NA	G3_FSHD	FALSE
ENSG00000280033.1	ENSG00000280033	TEC	G3_FSHD_vs_G1_Control	non-coding	NA	NA	NA	10.398063506808	-0.108964416512214	0.8401731851131	NA	NA	NA	NA	NA	NA	NA	NA	NA	NA	NA	G3_FSHD	FALSE
ENSG00000280035.1	ENSG00000280035	TEC	G3_FSHD_vs_G1_Control	non-coding	NA	NA	NA	0.770680036454429	1.7954553212373	NA	NA	NA	NA	NA	NA	NA	NA	NA	NA	NA	NA	G3_FSHD	FALSE
ENSG00000280036.1	ENSG00000280036	lncRNA	G3_FSHD_vs_G1_Control	non-coding	NA	NA	NA	0.0988640309985633	0.453578046108231	NA	NA	NA	NA	NA	NA	NA	NA	NA	NA	NA	NA	G3_FSHD	FALSE
ENSG00000280037.1	ENSG00000280037	TEC	G3_FSHD_vs_G1_Control	non-coding	NA	NA	NA	0.0915328801708768	-0.938427834693149	NA	NA	NA	NA	NA	NA	NA	NA	NA	NA	NA	NA	G3_FSHD	FALSE
ENSG00000280038.1	DNM1P41	transcribed_processed_pseudogene	G3_FSHD_vs_G1_Control	non-coding	NA	NA	NA	0.161756582265995	0.158469269286131	NA	NA	NA	NA	NA	NA	NA	NA	NA	NA	NA	NA	G3_FSHD	FALSE
ENSG00000280040.1	SNX7-DT	TEC	G3_FSHD_vs_G1_Control	non-coding	NA	NA	NA	1.55216575137046	1.72170332061925	0.271711522297545	NA	NA	NA	NA	NA	NA	NA	NA	NA	NA	NA	G3_FSHD	FALSE
ENSG00000280042.1	ENSG00000280042	TEC	G3_FSHD_vs_G1_Control	non-coding	NA	NA	NA	0.700960911470436	-0.479421529142802	NA	NA	NA	NA	NA	NA	NA	NA	NA	NA	NA	NA	G3_FSHD	FALSE
ENSG00000280043.1	ENSG00000280043	TEC	G3_FSHD_vs_G1_Control	non-coding	NA	NA	NA	0	NA	NA	NA	NA	NA	NA	NA	NA	NA	NA	NA	NA	NA	G3_FSHD	FALSE
ENSG00000280044.1	ENSG00000280044	TEC	G3_FSHD_vs_G1_Control	non-coding	NA	NA	NA	0	NA	NA	NA	NA	NA	NA	NA	NA	NA	NA	NA	NA	NA	G3_FSHD	FALSE
ENSG00000280047.1	ENSG00000280047	TEC	G3_FSHD_vs_G1_Control	non-coding	NA	NA	NA	32.0267434731652	0.832700265936398	0.0109855877798193	NA	NA	NA	NA	NA	NA	NA	NA	NA	NA	NA	G3_FSHD	FALSE
ENSG00000280048.1	ENSG00000280048	TEC	G3_FSHD_vs_G1_Control	non-coding	NA	NA	NA	6.37192669079412	3.44220707072771	0.00323854185726608	NA	NA	NA	NA	NA	NA	NA	NA	NA	NA	NA	G3_FSHD	FALSE
ENSG00000280049.1	ENSG00000280049	TEC	G3_FSHD_vs_G1_Control	non-coding	NA	NA	NA	0	NA	NA	NA	NA	NA	NA	NA	NA	NA	NA	NA	NA	NA	G3_FSHD	FALSE
ENSG00000280051.1	ENSG00000280051	TEC	G3_FSHD_vs_G1_Control	non-coding	NA	NA	NA	0	NA	NA	NA	NA	NA	NA	NA	NA	NA	NA	NA	NA	NA	G3_FSHD	FALSE
ENSG00000280053.1	ENSG00000280053	TEC	G3_FSHD_vs_G1_Control	non-coding	NA	NA	NA	0.730778980742269	-0.682485993987561	NA	NA	NA	NA	NA	NA	NA	NA	NA	NA	NA	NA	G3_FSHD	FALSE
ENSG00000280055.2	LINC02912	lncRNA	G3_FSHD_vs_G1_Control	non-coding	NA	NA	NA	0.400486595014554	1.46853777788937	NA	NA	NA	NA	NA	NA	NA	NA	NA	NA	NA	NA	G3_FSHD	FALSE
ENSG00000280056.1	ENSG00000280056	TEC	G3_FSHD_vs_G1_Control	non-coding	NA	NA	NA	0	NA	NA	NA	NA	NA	NA	NA	NA	NA	NA	NA	NA	NA	G3_FSHD	FALSE
ENSG00000280057.1	ENSG00000280057	TEC	G3_FSHD_vs_G1_Control	non-coding	NA	NA	NA	3.8028684802902	-0.349839090743717	0.737356784733174	NA	NA	NA	NA	NA	NA	NA	NA	NA	NA	NA	G3_FSHD	FALSE
ENSG00000280059.1	ENSG00000280059	TEC	G3_FSHD_vs_G1_Control	non-coding	NA	NA	NA	0	NA	NA	NA	NA	NA	NA	NA	NA	NA	NA	NA	NA	NA	G3_FSHD	FALSE
ENSG00000280060.1	ENSG00000280060	TEC	G3_FSHD_vs_G1_Control	non-coding	NA	NA	NA	0.089808204547187	-0.409561166918716	NA	NA	NA	NA	NA	NA	NA	NA	NA	NA	NA	NA	G3_FSHD	FALSE
ENSG00000280062.1	ENSG00000280062	TEC	G3_FSHD_vs_G1_Control	non-coding	NA	NA	NA	5.04965762031059	-0.0210885926652922	0.982011153406604	NA	NA	NA	NA	NA	NA	NA	NA	NA	NA	NA	G3_FSHD	FALSE
ENSG00000280063.1	ENSG00000280063	TEC	G3_FSHD_vs_G1_Control	non-coding	NA	NA	NA	50.234606329638	0.0654964022992761	0.896143589496891	NA	NA	NA	NA	NA	NA	NA	NA	NA	NA	NA	G3_FSHD	FALSE
ENSG00000280067.1	ENSG00000280067	TEC	G3_FSHD_vs_G1_Control	non-coding	NA	NA	NA	27.4883997289183	-0.00530160424650815	0.993805542627762	NA	NA	NA	NA	NA	NA	NA	NA	NA	NA	NA	G3_FSHD	FALSE
ENSG00000280068.1	ENSG00000280068	TEC	G3_FSHD_vs_G1_Control	non-coding	NA	NA	NA	0.252013540049876	-0.915506442190577	NA	NA	NA	NA	NA	NA	NA	NA	NA	NA	NA	NA	G3_FSHD	FALSE
ENSG00000280069.1	ENSG00000280069	TEC	G3_FSHD_vs_G1_Control	non-coding	NA	NA	NA	2.77322253399963	1.45202111634203	0.118920597344255	NA	NA	NA	NA	NA	NA	NA	NA	NA	NA	NA	G3_FSHD	FALSE
ENSG00000280070.1	ENSG00000280070	TEC	G3_FSHD_vs_G1_Control	non-coding	NA	NA	NA	0.175252509710225	-0.631512165387995	NA	NA	NA	NA	NA	NA	NA	NA	NA	NA	NA	NA	G3_FSHD	FALSE
ENSG00000280073.1	ENSG00000280073	TEC	G3_FSHD_vs_G1_Control	non-coding	NA	NA	NA	40.1049245415151	1.61741640526277	0.000267142282867022	NA	NA	NA	NA	NA	NA	NA	NA	0.656801119879505	NA	NA	G3_FSHD	FALSE
ENSG00000280079.1	ENSG00000280079	TEC	G3_FSHD_vs_G1_Control	non-coding	NA	NA	NA	4.19423405683844	0.865216105134575	0.219108553389458	NA	NA	NA	NA	NA	NA	NA	NA	NA	NA	NA	G3_FSHD	FALSE
ENSG00000280080.2	TBC1D22A-AS1	lncRNA	G3_FSHD_vs_G1_Control	non-coding	NA	NA	NA	2.32615657645849	-0.315162906489871	0.815100374622182	NA	NA	NA	NA	NA	NA	NA	NA	0.832191500967995	NA	NA	G3_FSHD	FALSE
ENSG00000280082.1	ENSG00000280082	TEC	G3_FSHD_vs_G1_Control	non-coding	NA	NA	NA	0	NA	NA	NA	NA	NA	NA	NA	NA	NA	NA	NA	NA	NA	G3_FSHD	FALSE
ENSG00000280083.1	ENSG00000280083	TEC	G3_FSHD_vs_G1_Control	non-coding	NA	NA	NA	5.59163948191154	0.541110301106164	0.288775661316864	NA	NA	NA	NA	NA	NA	NA	NA	0.709347656993225	NA	NA	G3_FSHD	FALSE
ENSG00000280085.1	ENSG00000280085	TEC	G3_FSHD_vs_G1_Control	non-coding	NA	NA	NA	0	NA	NA	NA	NA	NA	NA	NA	NA	NA	NA	NA	NA	NA	G3_FSHD	FALSE
ENSG00000280086.1	ENSG00000280086	TEC	G3_FSHD_vs_G1_Control	non-coding	NA	NA	NA	0.23880187199521	-1.37996925203529	NA	NA	NA	NA	NA	NA	NA	NA	NA	NA	NA	NA	G3_FSHD	FALSE
ENSG00000280088.1	ENSG00000280088	TEC	G3_FSHD_vs_G1_Control	non-coding	NA	NA	NA	118.205049333759	0.16743179125141	0.487556001669882	NA	NA	NA	NA	NA	NA	NA	NA	NA	NA	NA	G3_FSHD	FALSE
ENSG00000280089.1	ENSG00000280089	TEC	G3_FSHD_vs_G1_Control	non-coding	NA	NA	NA	0	NA	NA	NA	NA	NA	NA	NA	NA	NA	NA	NA	NA	NA	G3_FSHD	FALSE
ENSG00000280090.3	OR8B4	protein_coding	G3_FSHD_vs_G1_Control	protein_coding	0	NA	NA	0	NA	NA	NA	NA	NA	NA	NA	NA	NA	NA	NA	NA	NA	G3_FSHD	FALSE
ENSG00000280092.1	ENSG00000280092	TEC	G3_FSHD_vs_G1_Control	non-coding	NA	NA	NA	0.214517786855113	0.937087155797684	NA	NA	NA	NA	NA	NA	NA	NA	NA	NA	NA	NA	G3_FSHD	FALSE
ENSG00000280093.1	ENSG00000280093	TEC	G3_FSHD_vs_G1_Control	non-coding	NA	NA	NA	0.298420029200891	0.0494493387495788	NA	NA	NA	NA	NA	NA	NA	NA	NA	NA	NA	NA	G3_FSHD	FALSE
ENSG00000280094.3	OR1B1	protein_coding	G3_FSHD_vs_G1_Control	protein_coding	0	NA	NA	0.196598921089085	-0.511407591194736	NA	NA	NA	NA	NA	NA	NA	NA	NA	NA	NA	NA	G3_FSHD	FALSE
ENSG00000280096.1	ENSG00000280096	TEC	G3_FSHD_vs_G1_Control	non-coding	NA	NA	NA	0.0414710565726376	0.231627047638952	NA	NA	NA	NA	NA	NA	NA	NA	NA	NA	NA	NA	G3_FSHD	FALSE
ENSG00000280098.1	ENSG00000280098	TEC	G3_FSHD_vs_G1_Control	non-coding	NA	NA	NA	0	NA	NA	NA	NA	NA	NA	NA	NA	NA	NA	NA	NA	NA	G3_FSHD	FALSE
ENSG00000280099.1	ENSG00000280099	TEC	G3_FSHD_vs_G1_Control	non-coding	NA	NA	NA	27.3331691595822	0.622577192631546	0.228818159267161	NA	NA	NA	NA	NA	NA	NA	NA	NA	NA	NA	G3_FSHD	FALSE
ENSG00000280103.1	ENSG00000280103	TEC	G3_FSHD_vs_G1_Control	non-coding	NA	NA	NA	5.99671313587933	-0.035800031281638	0.970554457954675	NA	NA	NA	NA	NA	NA	NA	NA	NA	NA	NA	G3_FSHD	FALSE
ENSG00000280104.1	ENSG00000280104	TEC	G3_FSHD_vs_G1_Control	non-coding	NA	NA	NA	0	NA	NA	NA	NA	NA	NA	NA	NA	NA	NA	NA	NA	NA	G3_FSHD	FALSE
ENSG00000280105.1	ENSG00000280105	TEC	G3_FSHD_vs_G1_Control	non-coding	NA	NA	NA	0.0317746811424924	-0.310918058109162	NA	NA	NA	NA	NA	NA	NA	NA	NA	NA	NA	NA	G3_FSHD	FALSE
ENSG00000280106.1	ENSG00000280106	TEC	G3_FSHD_vs_G1_Control	non-coding	NA	NA	NA	26.5472662267623	0.496912683279002	0.382056072100678	NA	NA	NA	NA	NA	NA	NA	NA	NA	NA	NA	G3_FSHD	FALSE
ENSG00000280107.1	ENSG00000280107	TEC	G3_FSHD_vs_G1_Control	non-coding	NA	NA	NA	10.8004878671932	-0.169304892433542	0.843230042331781	NA	NA	NA	NA	NA	NA	NA	NA	NA	NA	NA	G3_FSHD	FALSE
ENSG00000280108.2	ENSG00000280108	lncRNA	G3_FSHD_vs_G1_Control	non-coding	NA	NA	NA	0	NA	NA	NA	NA	NA	NA	NA	NA	NA	NA	NA	NA	NA	G3_FSHD	FALSE
ENSG00000280109.4	PLAC4	lncRNA	G3_FSHD_vs_G1_Control	non-coding	NA	NA	NA	3.30456530658117	1.89387036687871	0.10761814388078	NA	NA	NA	NA	NA	NA	NA	NA	0.890267352952984	NA	0.801328199159933	G3_FSHD	FALSE
ENSG00000280113.2	ENSG00000280113	TEC	G3_FSHD_vs_G1_Control	non-coding	NA	NA	NA	0.117405533971765	-0.088967059639882	NA	NA	NA	NA	NA	NA	NA	NA	NA	NA	NA	NA	G3_FSHD	FALSE
ENSG00000280114.1	ENSG00000280114	transcribed_unprocessed_pseudogene	G3_FSHD_vs_G1_Control	non-coding	NA	NA	NA	12.7546059756553	-0.251547074965021	0.665662336504221	NA	NA	NA	NA	NA	NA	NA	NA	0.866220714117865	NA	0.666636662121778	G3_FSHD	FALSE
ENSG00000280115.1	ENSG00000280115	TEC	G3_FSHD_vs_G1_Control	non-coding	NA	NA	NA	0	NA	NA	NA	NA	NA	NA	NA	NA	NA	NA	NA	NA	NA	G3_FSHD	FALSE
ENSG00000280116.2	ENSG00000280116	transcribed_unprocessed_pseudogene	G3_FSHD_vs_G1_Control	non-coding	NA	NA	NA	0.957562505833484	-0.915592052492206	NA	NA	NA	NA	NA	NA	NA	NA	NA	0.672675825163792	NA	0.778720092293455	G3_FSHD	FALSE
ENSG00000280117.1	ENSG00000280117	TEC	G3_FSHD_vs_G1_Control	non-coding	NA	NA	NA	0.103616701493263	0.132983938829397	NA	NA	NA	NA	NA	NA	NA	NA	NA	NA	NA	NA	G3_FSHD	FALSE
ENSG00000280118.4	ENSG00000280118	lncRNA	G3_FSHD_vs_G1_Control	non-coding	NA	NA	NA	0.123858253072527	-1.20296256820492	NA	NA	NA	NA	NA	NA	NA	NA	NA	NA	NA	NA	G3_FSHD	FALSE
ENSG00000280119.1	ENSG00000280119	TEC	G3_FSHD_vs_G1_Control	non-coding	NA	NA	NA	9.27229295627708	-0.921185602181947	0.233245130418861	NA	NA	NA	NA	NA	NA	NA	NA	NA	NA	NA	G3_FSHD	FALSE
ENSG00000280120.1	ENSG00000280120	TEC	G3_FSHD_vs_G1_Control	non-coding	NA	NA	NA	132.233486811191	-0.247688225634834	0.210640864190618	NA	NA	NA	NA	NA	NA	NA	NA	0.802576554360125	NA	NA	G3_FSHD	FALSE
ENSG00000280124.1	ENSG00000280124	TEC	G3_FSHD_vs_G1_Control	non-coding	NA	NA	NA	0	NA	NA	NA	NA	NA	NA	NA	NA	NA	NA	NA	NA	NA	G3_FSHD	FALSE
ENSG00000280125.1	ENSG00000280125	TEC	G3_FSHD_vs_G1_Control	non-coding	NA	NA	NA	0	NA	NA	NA	NA	NA	NA	NA	NA	NA	NA	NA	NA	NA	G3_FSHD	FALSE
ENSG00000280128.1	ENSG00000280128	TEC	G3_FSHD_vs_G1_Control	non-coding	NA	NA	NA	270.639365946641	-0.201024643644452	0.480417684239923	NA	NA	NA	NA	NA	NA	NA	NA	NA	NA	NA	G3_FSHD	FALSE
ENSG00000280129.1	ENSG00000280129	TEC	G3_FSHD_vs_G1_Control	non-coding	NA	NA	NA	5.06563799744549	0.747876663678416	0.170314129706458	NA	NA	NA	NA	NA	NA	NA	NA	0.743158712919394	NA	NA	G3_FSHD	FALSE
ENSG00000280131.1	ENSG00000280131	TEC	G3_FSHD_vs_G1_Control	non-coding	NA	NA	NA	0.0603088907875425	-0.631512165387995	NA	NA	NA	NA	NA	NA	NA	NA	NA	NA	NA	NA	G3_FSHD	FALSE
ENSG00000280132.1	ENSG00000280132	TEC	G3_FSHD_vs_G1_Control	non-coding	NA	NA	NA	5.61448079576916	0.816195364658435	0.160573844982318	NA	NA	NA	NA	NA	NA	NA	NA	NA	NA	NA	G3_FSHD	FALSE
ENSG00000280134.1	ENSG00000280134	TEC	G3_FSHD_vs_G1_Control	non-coding	NA	NA	NA	0.511609596587226	1.5088325607258	NA	NA	NA	NA	NA	NA	NA	NA	NA	NA	NA	NA	G3_FSHD	FALSE
ENSG00000280135.1	ENSG00000280135	TEC	G3_FSHD_vs_G1_Control	non-coding	NA	NA	NA	4.48483534321913	0.734144788182943	0.345255210522307	NA	NA	NA	NA	NA	NA	NA	NA	NA	NA	NA	G3_FSHD	FALSE
ENSG00000280139.1	ENSG00000280139	TEC	G3_FSHD_vs_G1_Control	non-coding	NA	NA	NA	0	NA	NA	NA	NA	NA	NA	NA	NA	NA	NA	NA	NA	NA	G3_FSHD	FALSE
ENSG00000280140.1	ENSG00000280140	TEC	G3_FSHD_vs_G1_Control	non-coding	NA	NA	NA	1.36230459069901	1.31786748914305	NA	NA	NA	NA	NA	NA	NA	NA	NA	NA	NA	NA	G3_FSHD	FALSE
ENSG00000280142.1	ENSG00000280142	TEC	G3_FSHD_vs_G1_Control	non-coding	NA	NA	NA	0.0563871718676855	0.453578046108231	NA	NA	NA	NA	NA	NA	NA	NA	NA	NA	NA	NA	G3_FSHD	FALSE
ENSG00000280144.1	ENSG00000280144	TEC	G3_FSHD_vs_G1_Control	non-coding	NA	NA	NA	0	NA	NA	NA	NA	NA	NA	NA	NA	NA	NA	NA	NA	NA	G3_FSHD	FALSE
ENSG00000280145.4	ENSG00000280145	lncRNA	G3_FSHD_vs_G1_Control	non-coding	NA	NA	NA	3.07578206280166	0.489502431740945	0.770159687896167	NA	NA	NA	NA	NA	NA	NA	NA	0.883679711729596	0.980185885130377	NA	G3_FSHD	FALSE
ENSG00000280147.1	ENSG00000280147	TEC	G3_FSHD_vs_G1_Control	non-coding	NA	NA	NA	0	NA	NA	NA	NA	NA	NA	NA	NA	NA	NA	NA	NA	NA	G3_FSHD	FALSE
ENSG00000280149.1	ENSG00000280149	TEC	G3_FSHD_vs_G1_Control	non-coding	NA	NA	NA	15.345211271206	-0.112013187869842	0.78542171450085	NA	NA	NA	NA	NA	NA	NA	NA	NA	NA	NA	G3_FSHD	FALSE
ENSG00000280150.1	ENSG00000280150	TEC	G3_FSHD_vs_G1_Control	non-coding	NA	NA	NA	0	NA	NA	NA	NA	NA	NA	NA	NA	NA	NA	NA	NA	NA	G3_FSHD	FALSE
ENSG00000280152.1	ENSG00000280152	TEC	G3_FSHD_vs_G1_Control	non-coding	NA	NA	NA	92.2936158397402	-0.474497094459312	0.214068501140784	NA	NA	NA	NA	NA	NA	NA	NA	0.44463333394093	NA	NA	G3_FSHD	FALSE
ENSG00000280154.1	ENSG00000280154	TEC	G3_FSHD_vs_G1_Control	non-coding	NA	NA	NA	0	NA	NA	NA	NA	NA	NA	NA	NA	NA	NA	NA	NA	NA	G3_FSHD	FALSE
ENSG00000280157.1	ENSG00000280157	TEC	G3_FSHD_vs_G1_Control	non-coding	NA	NA	NA	8.5195491877667	0.780358441989998	0.131798895933132	NA	NA	NA	NA	NA	NA	NA	NA	NA	NA	NA	G3_FSHD	FALSE
ENSG00000280162.1	ENSG00000280162	TEC	G3_FSHD_vs_G1_Control	non-coding	NA	NA	NA	1.05149186857947	2.16566906505333	NA	NA	NA	NA	NA	NA	NA	NA	NA	NA	NA	NA	G3_FSHD	FALSE
ENSG00000280163.1	ENSG00000280163	TEC	G3_FSHD_vs_G1_Control	non-coding	NA	NA	NA	5.59598366942396	0.47992593838456	0.366614039669592	NA	NA	NA	NA	NA	NA	NA	NA	NA	NA	NA	G3_FSHD	FALSE
ENSG00000280164.2	ENSG00000280164	lncRNA	G3_FSHD_vs_G1_Control	non-coding	NA	NA	NA	0	NA	NA	NA	NA	NA	NA	NA	NA	NA	NA	NA	NA	NA	G3_FSHD	FALSE
ENSG00000280166.1	ENSG00000280166	TEC	G3_FSHD_vs_G1_Control	non-coding	NA	NA	NA	0.041062355227306	0.231627047638952	NA	NA	NA	NA	NA	NA	NA	NA	NA	NA	NA	NA	G3_FSHD	FALSE
ENSG00000280167.1	ENSG00000280167	TEC	G3_FSHD_vs_G1_Control	non-coding	NA	NA	NA	0	NA	NA	NA	NA	NA	NA	NA	NA	NA	NA	NA	NA	NA	G3_FSHD	FALSE
ENSG00000280168.1	ENSG00000280168	TEC	G3_FSHD_vs_G1_Control	non-coding	NA	NA	NA	11.2381805796124	0.194601550001679	0.790385696015213	NA	NA	NA	NA	NA	NA	NA	NA	NA	NA	NA	G3_FSHD	FALSE
ENSG00000280173.1	ENSG00000280173	TEC	G3_FSHD_vs_G1_Control	non-coding	NA	NA	NA	22.8490610378705	-0.345933110969058	0.506935463767208	NA	NA	NA	NA	NA	NA	NA	NA	NA	NA	NA	G3_FSHD	FALSE
ENSG00000280176.1	ENSG00000280176	TEC	G3_FSHD_vs_G1_Control	non-coding	NA	NA	NA	0.199231218189556	-1.34378895533854	NA	NA	NA	NA	NA	NA	NA	NA	NA	NA	NA	NA	G3_FSHD	FALSE
ENSG00000280180.1	ENSG00000280180	TEC	G3_FSHD_vs_G1_Control	non-coding	NA	NA	NA	0	NA	NA	NA	NA	NA	NA	NA	NA	NA	NA	NA	NA	NA	G3_FSHD	FALSE
ENSG00000280181.1	ENSG00000280181	TEC	G3_FSHD_vs_G1_Control	non-coding	NA	NA	NA	0.340534960648477	0.840578261476524	NA	NA	NA	NA	NA	NA	NA	NA	NA	NA	NA	NA	G3_FSHD	FALSE
ENSG00000280182.1	ENSG00000280182	TEC	G3_FSHD_vs_G1_Control	non-coding	NA	NA	NA	0.539216680516678	1.07016894056676	NA	NA	NA	NA	NA	NA	NA	NA	NA	NA	NA	NA	G3_FSHD	FALSE
ENSG00000280183.1	ENSG00000280183	TEC	G3_FSHD_vs_G1_Control	non-coding	NA	NA	NA	1.0343323619178	-0.884034564189884	NA	NA	NA	NA	NA	NA	NA	NA	NA	NA	NA	NA	G3_FSHD	FALSE
ENSG00000280184.2	ENSG00000280184	TEC	G3_FSHD_vs_G1_Control	non-coding	NA	NA	NA	9.19448708364633	0.595355975872874	0.305336236484315	NA	NA	NA	NA	NA	NA	NA	NA	0.99793857328726	NA	NA	G3_FSHD	FALSE
ENSG00000280185.1	ENSG00000280185	TEC	G3_FSHD_vs_G1_Control	non-coding	NA	NA	NA	0	NA	NA	NA	NA	NA	NA	NA	NA	NA	NA	NA	NA	NA	G3_FSHD	FALSE
ENSG00000280189.1	ENSG00000280189	TEC	G3_FSHD_vs_G1_Control	non-coding	NA	NA	NA	0	NA	NA	NA	NA	NA	NA	NA	NA	NA	NA	NA	NA	NA	G3_FSHD	FALSE
ENSG00000280190.1	ENSG00000280190	TEC	G3_FSHD_vs_G1_Control	non-coding	NA	NA	NA	0.0624479787666687	-0.631512165387995	NA	NA	NA	NA	NA	NA	NA	NA	NA	NA	NA	NA	G3_FSHD	FALSE
ENSG00000280193.1	ENSG00000280193	TEC	G3_FSHD_vs_G1_Control	non-coding	NA	NA	NA	12.2589544921886	0.0146737491817251	0.979513275886178	NA	NA	NA	NA	NA	NA	NA	NA	NA	NA	NA	G3_FSHD	FALSE
ENSG00000280194.1	ENSG00000280194	TEC	G3_FSHD_vs_G1_Control	non-coding	NA	NA	NA	65.7037408119797	1.82871186121779	0.000972994154244785	NA	NA	NA	NA	NA	NA	NA	NA	0.983482029856345	NA	NA	G3_FSHD	FALSE
ENSG00000280196.1	ENSG00000280196	TEC	G3_FSHD_vs_G1_Control	non-coding	NA	NA	NA	0	NA	NA	NA	NA	NA	NA	NA	NA	NA	NA	NA	NA	NA	G3_FSHD	FALSE
ENSG00000280197.1	ZBTB7C-AS2	TEC	G3_FSHD_vs_G1_Control	non-coding	NA	NA	NA	0	NA	NA	NA	NA	NA	NA	NA	NA	NA	NA	NA	NA	NA	G3_FSHD	FALSE
ENSG00000280199.1	ENSG00000280199	lncRNA	G3_FSHD_vs_G1_Control	non-coding	NA	NA	NA	0.0414710565726376	0.231627047638952	NA	NA	NA	NA	NA	NA	NA	NA	NA	NA	NA	NA	G3_FSHD	FALSE
ENSG00000280200.1	ENSG00000280200	TEC	G3_FSHD_vs_G1_Control	non-coding	NA	NA	NA	2.49456826626874	2.67727249018951	0.0579147456449396	NA	NA	NA	NA	NA	NA	NA	NA	0.984840689278538	NA	NA	G3_FSHD	FALSE
ENSG00000280201.1	ENSG00000280201	TEC	G3_FSHD_vs_G1_Control	non-coding	NA	NA	NA	0	NA	NA	NA	NA	NA	NA	NA	NA	NA	NA	NA	NA	NA	G3_FSHD	FALSE
ENSG00000280202.1	ENSG00000280202	TEC	G3_FSHD_vs_G1_Control	non-coding	NA	NA	NA	18.9026492556646	0.154477548966209	0.755760755933593	NA	NA	NA	NA	NA	NA	NA	NA	NA	NA	NA	G3_FSHD	FALSE
ENSG00000280204.4	OR1S1	protein_coding	G3_FSHD_vs_G1_Control	protein_coding	0	NA	NA	0	NA	NA	NA	NA	NA	NA	NA	NA	NA	NA	NA	NA	NA	G3_FSHD	FALSE
ENSG00000280205.1	ENSG00000280205	TEC	G3_FSHD_vs_G1_Control	non-coding	NA	NA	NA	1.15957537313115	0.188671938742125	NA	NA	NA	NA	NA	NA	NA	NA	NA	NA	NA	NA	G3_FSHD	FALSE
ENSG00000280207.1	ENSG00000280207	lncRNA	G3_FSHD_vs_G1_Control	non-coding	NA	NA	NA	0.477562894523104	0.598003860107387	NA	NA	NA	NA	NA	NA	NA	NA	NA	NA	NA	NA	G3_FSHD	FALSE
ENSG00000280212.1	ENSG00000280212	TEC	G3_FSHD_vs_G1_Control	non-coding	NA	NA	NA	24.6892604464983	-0.0452057879086178	0.935804181270734	NA	NA	NA	NA	NA	NA	NA	NA	NA	NA	NA	G3_FSHD	FALSE
ENSG00000280214.1	ENSG00000280214	TEC	G3_FSHD_vs_G1_Control	non-coding	NA	NA	NA	36.4099793835952	-0.139626459072139	0.78885428273293	NA	NA	NA	NA	NA	NA	NA	NA	NA	NA	NA	G3_FSHD	FALSE
ENSG00000280215.1	ENSG00000280215	TEC	G3_FSHD_vs_G1_Control	non-coding	NA	NA	NA	0.122375726346576	0.231627047638952	NA	NA	NA	NA	NA	NA	NA	NA	NA	NA	NA	NA	G3_FSHD	FALSE
ENSG00000280216.1	ENSG00000280216	TEC	G3_FSHD_vs_G1_Control	non-coding	NA	NA	NA	8.17937223621751	-0.448668586231589	0.651844769414354	NA	NA	NA	NA	NA	NA	NA	NA	NA	NA	NA	G3_FSHD	FALSE
ENSG00000280217.1	ENSG00000280217	TEC	G3_FSHD_vs_G1_Control	non-coding	NA	NA	NA	0.524879907844983	1.51565559223473	NA	NA	NA	NA	NA	NA	NA	NA	NA	NA	NA	NA	G3_FSHD	FALSE
ENSG00000280219.1	ENSG00000280219	TEC	G3_FSHD_vs_G1_Control	non-coding	NA	NA	NA	23.276888686839	0.915771695471818	0.0581260437214041	NA	NA	NA	NA	NA	NA	NA	NA	NA	NA	NA	G3_FSHD	FALSE
ENSG00000280220.1	ENSG00000280220	TEC	G3_FSHD_vs_G1_Control	non-coding	NA	NA	NA	0	NA	NA	NA	NA	NA	NA	NA	NA	NA	NA	NA	NA	NA	G3_FSHD	FALSE
ENSG00000280222.1	ENSG00000280222	TEC	G3_FSHD_vs_G1_Control	non-coding	NA	NA	NA	0.658800089038835	1.16832883163479	NA	NA	NA	NA	NA	NA	NA	NA	NA	NA	NA	NA	G3_FSHD	FALSE
ENSG00000280223.1	ENSG00000280223	TEC	G3_FSHD_vs_G1_Control	non-coding	NA	NA	NA	0	NA	NA	NA	NA	NA	NA	NA	NA	NA	NA	NA	NA	NA	G3_FSHD	FALSE
ENSG00000280224.1	ENSG00000280224	lncRNA	G3_FSHD_vs_G1_Control	non-coding	NA	NA	NA	0.311317517781361	1.27844957783931	NA	NA	NA	NA	NA	NA	NA	NA	NA	NA	NA	NA	G3_FSHD	FALSE
ENSG00000280228.1	AMANZI	TEC	G3_FSHD_vs_G1_Control	non-coding	NA	NA	NA	0	NA	NA	NA	NA	NA	NA	NA	NA	NA	NA	NA	NA	NA	G3_FSHD	FALSE
ENSG00000280232.1	ENSG00000280232	TEC	G3_FSHD_vs_G1_Control	non-coding	NA	NA	NA	0.48102533732033	1.31423308030806	NA	NA	NA	NA	NA	NA	NA	NA	NA	NA	NA	NA	G3_FSHD	FALSE
ENSG00000280234.1	ENSG00000280234	TEC	G3_FSHD_vs_G1_Control	non-coding	NA	NA	NA	3.7649770616831	-0.680031946588804	0.353190438626129	NA	NA	NA	NA	NA	NA	NA	NA	NA	NA	NA	G3_FSHD	FALSE
ENSG00000280236.3	OR12D2	protein_coding	G3_FSHD_vs_G1_Control	protein_coding	0	NA	NA	0	NA	NA	NA	NA	NA	NA	NA	NA	NA	NA	NA	NA	NA	G3_FSHD	FALSE
ENSG00000280241.5	ENSG00000280241	lncRNA	G3_FSHD_vs_G1_Control	non-coding	NA	NA	NA	4.38765372880569	2.01527159827813	0.0559623963653624	NA	NA	NA	NA	NA	NA	NA	NA	0.832505306758365	NA	0.0176799661975147	G3_FSHD	FALSE
ENSG00000280242.1	ENSG00000280242	TEC	G3_FSHD_vs_G1_Control	non-coding	NA	NA	NA	0.531693981057787	0.580088700712215	NA	NA	NA	NA	NA	NA	NA	NA	NA	NA	NA	NA	G3_FSHD	FALSE
ENSG00000280243.1	MTCO1P1	processed_pseudogene	G3_FSHD_vs_G1_Control	non-coding	NA	NA	NA	0.488551252436108	-0.631946433975227	NA	NA	NA	NA	NA	NA	NA	NA	NA	NA	NA	NA	G3_FSHD	FALSE
ENSG00000280244.1	ENSG00000280244	TEC	G3_FSHD_vs_G1_Control	non-coding	NA	NA	NA	0.121112518492451	0.371620835032666	NA	NA	NA	NA	NA	NA	NA	NA	NA	NA	NA	NA	G3_FSHD	FALSE
ENSG00000280245.1	ENSG00000280245	TEC	G3_FSHD_vs_G1_Control	non-coding	NA	NA	NA	0.84619060621796	0.518458109554189	NA	NA	NA	NA	NA	NA	NA	NA	NA	NA	NA	NA	G3_FSHD	FALSE
ENSG00000280251.1	ENSG00000280251	TEC	G3_FSHD_vs_G1_Control	non-coding	NA	NA	NA	0	NA	NA	NA	NA	NA	NA	NA	NA	NA	NA	NA	NA	NA	G3_FSHD	FALSE
ENSG00000280254.1	ENSG00000280254	TEC	G3_FSHD_vs_G1_Control	non-coding	NA	NA	NA	65.8065084969641	0.369121380770754	0.281936770402977	NA	NA	NA	NA	NA	NA	NA	NA	0.780922911114032	NA	NA	G3_FSHD	FALSE
ENSG00000280255.1	ENSG00000280255	TEC	G3_FSHD_vs_G1_Control	non-coding	NA	NA	NA	10.1407815246171	1.19324609853016	0.0963643478681909	NA	NA	NA	NA	NA	NA	NA	NA	0.686843712820172	NA	NA	G3_FSHD	FALSE
ENSG00000280261.1	ENSG00000280261	TEC	G3_FSHD_vs_G1_Control	non-coding	NA	NA	NA	0	NA	NA	NA	NA	NA	NA	NA	NA	NA	NA	NA	NA	NA	G3_FSHD	FALSE
ENSG00000280262.1	ENSG00000280262	TEC	G3_FSHD_vs_G1_Control	non-coding	NA	NA	NA	0.0452160679537	0.453578046108231	NA	NA	NA	NA	NA	NA	NA	NA	NA	NA	NA	NA	G3_FSHD	FALSE
ENSG00000280263.1	ACTR3BP6	processed_pseudogene	G3_FSHD_vs_G1_Control	non-coding	NA	NA	NA	0	NA	NA	NA	NA	NA	NA	NA	NA	NA	NA	NA	NA	NA	G3_FSHD	FALSE
ENSG00000280265.1	ENSG00000280265	TEC	G3_FSHD_vs_G1_Control	non-coding	NA	NA	NA	0	NA	NA	NA	NA	NA	NA	NA	NA	NA	NA	NA	NA	NA	G3_FSHD	FALSE
ENSG00000280267.7	PRAMEF26	protein_coding	G3_FSHD_vs_G1_Control	protein_coding	0	NA	NA	0.739065958442682	2.77536444031363	NA	NA	NA	NA	NA	NA	NA	NA	NA	NA	NA	NA	G3_FSHD	FALSE
ENSG00000280269.1	ENSG00000280269	TEC	G3_FSHD_vs_G1_Control	non-coding	NA	NA	NA	0.29638400744809	1.19727774073668	NA	NA	NA	NA	NA	NA	NA	NA	NA	NA	NA	NA	G3_FSHD	FALSE
ENSG00000280270.1	ENSG00000280270	TEC	G3_FSHD_vs_G1_Control	non-coding	NA	NA	NA	0	NA	NA	NA	NA	NA	NA	NA	NA	NA	NA	NA	NA	NA	G3_FSHD	FALSE
ENSG00000280272.1	ENSG00000280272	TEC	G3_FSHD_vs_G1_Control	non-coding	NA	NA	NA	0	NA	NA	NA	NA	NA	NA	NA	NA	NA	NA	NA	NA	NA	G3_FSHD	FALSE
ENSG00000280274.1	ENSG00000280274	TEC	G3_FSHD_vs_G1_Control	non-coding	NA	NA	NA	0.563155947628601	1.62999906135135	NA	NA	NA	NA	NA	NA	NA	NA	NA	NA	NA	NA	G3_FSHD	FALSE
ENSG00000280275.1	ENSG00000280275	TEC	G3_FSHD_vs_G1_Control	non-coding	NA	NA	NA	0	NA	NA	NA	NA	NA	NA	NA	NA	NA	NA	NA	NA	NA	G3_FSHD	FALSE
ENSG00000280278.1	FLJ30679	TEC	G3_FSHD_vs_G1_Control	non-coding	NA	NA	NA	1.40134920734067	-0.727019510113285	NA	NA	NA	NA	NA	NA	NA	NA	NA	NA	NA	NA	G3_FSHD	FALSE
ENSG00000280279.1	LINC02887	lncRNA	G3_FSHD_vs_G1_Control	non-coding	NA	NA	NA	3.10143792376663	0.638994034312443	0.570650709536639	NA	NA	NA	NA	NA	NA	NA	NA	0.937026142430263	NA	NA	G3_FSHD	FALSE
ENSG00000280280.1	ENSG00000280280	TEC	G3_FSHD_vs_G1_Control	non-coding	NA	NA	NA	0.168019793562365	-0.18760931730617	NA	NA	NA	NA	NA	NA	NA	NA	NA	NA	NA	NA	G3_FSHD	FALSE
ENSG00000280281.1	ENSG00000280281	TEC	G3_FSHD_vs_G1_Control	non-coding	NA	NA	NA	0.141887245685798	0.132984327900612	NA	NA	NA	NA	NA	NA	NA	NA	NA	NA	NA	NA	G3_FSHD	FALSE
ENSG00000280283.1	ENSG00000280283	TEC	G3_FSHD_vs_G1_Control	non-coding	NA	NA	NA	0	NA	NA	NA	NA	NA	NA	NA	NA	NA	NA	NA	NA	NA	G3_FSHD	FALSE
ENSG00000280284.1	ENSG00000280284	TEC	G3_FSHD_vs_G1_Control	non-coding	NA	NA	NA	0	NA	NA	NA	NA	NA	NA	NA	NA	NA	NA	NA	NA	NA	G3_FSHD	FALSE
ENSG00000280285.1	ENSG00000280285	TEC	G3_FSHD_vs_G1_Control	non-coding	NA	NA	NA	42.3173377089347	-0.353904027276944	0.557889482246932	NA	NA	NA	NA	NA	NA	NA	NA	NA	NA	NA	G3_FSHD	FALSE
ENSG00000280286.1	FRG1KP	unprocessed_pseudogene	G3_FSHD_vs_G1_Control	non-coding	NA	NA	NA	0.184545352966661	1.23730480643818	NA	NA	NA	NA	NA	NA	NA	NA	NA	NA	NA	NA	G3_FSHD	FALSE
ENSG00000280287.1	ENSG00000280287	TEC	G3_FSHD_vs_G1_Control	non-coding	NA	NA	NA	56.1429787475859	0.159746860990373	0.755413081533487	NA	NA	NA	NA	NA	NA	NA	NA	NA	NA	NA	G3_FSHD	FALSE
ENSG00000280288.1	ENSG00000280288	TEC	G3_FSHD_vs_G1_Control	non-coding	NA	NA	NA	0	NA	NA	NA	NA	NA	NA	NA	NA	NA	NA	NA	NA	NA	G3_FSHD	FALSE
ENSG00000280291.1	ENSG00000280291	TEC	G3_FSHD_vs_G1_Control	non-coding	NA	NA	NA	0.311761839838836	0.486319879905888	NA	NA	NA	NA	NA	NA	NA	NA	NA	NA	NA	NA	G3_FSHD	FALSE
ENSG00000280295.1	ENSG00000280295	TEC	G3_FSHD_vs_G1_Control	non-coding	NA	NA	NA	1.79879458270486	0.536471361631925	0.66264905503743	NA	NA	NA	NA	NA	NA	NA	NA	NA	NA	NA	G3_FSHD	FALSE
ENSG00000280296.1	ENSG00000280296	TEC	G3_FSHD_vs_G1_Control	non-coding	NA	NA	NA	0.239078503838226	-0.327876961991773	NA	NA	NA	NA	NA	NA	NA	NA	NA	NA	NA	NA	G3_FSHD	FALSE
ENSG00000280302.1	ENSG00000280302	TEC	G3_FSHD_vs_G1_Control	non-coding	NA	NA	NA	3.64341455974152	2.14084541299622	0.0722367493579926	NA	NA	NA	NA	NA	NA	NA	NA	0.513580601159776	NA	NA	G3_FSHD	FALSE
ENSG00000280303.2	ERICD	lncRNA	G3_FSHD_vs_G1_Control	non-coding	NA	NA	NA	15.3697999944063	0.897611972618212	0.0965053287445814	NA	NA	NA	NA	NA	NA	NA	NA	NA	NA	NA	G3_FSHD	FALSE
ENSG00000280304.1	ENSG00000280304	TEC	G3_FSHD_vs_G1_Control	non-coding	NA	NA	NA	25.066654905332	0.853860418693882	0.169771729777802	NA	NA	NA	NA	NA	NA	NA	NA	NA	NA	NA	G3_FSHD	FALSE
ENSG00000280305.1	ENSG00000280305	TEC	G3_FSHD_vs_G1_Control	non-coding	NA	NA	NA	0	NA	NA	NA	NA	NA	NA	NA	NA	NA	NA	NA	NA	NA	G3_FSHD	FALSE
ENSG00000280306.1	ENSG00000280306	TEC	G3_FSHD_vs_G1_Control	non-coding	NA	NA	NA	0.0349314721206591	0.231627047638952	NA	NA	NA	NA	NA	NA	NA	NA	NA	NA	NA	NA	G3_FSHD	FALSE
ENSG00000280307.1	ENSG00000280307	TEC	G3_FSHD_vs_G1_Control	non-coding	NA	NA	NA	0	NA	NA	NA	NA	NA	NA	NA	NA	NA	NA	NA	NA	NA	G3_FSHD	FALSE
ENSG00000280309.1	ENSG00000280309	TEC	G3_FSHD_vs_G1_Control	non-coding	NA	NA	NA	0	NA	NA	NA	NA	NA	NA	NA	NA	NA	NA	NA	NA	NA	G3_FSHD	FALSE
ENSG00000280311.1	ENSG00000280311	TEC	G3_FSHD_vs_G1_Control	non-coding	NA	NA	NA	1.49117219965546	2.05942921726886	0.172899587708377	NA	NA	NA	NA	NA	NA	NA	NA	NA	NA	NA	G3_FSHD	FALSE
ENSG00000280312.1	ENSG00000280312	TEC	G3_FSHD_vs_G1_Control	non-coding	NA	NA	NA	0.299665679428138	0.0510137605428472	NA	NA	NA	NA	NA	NA	NA	NA	NA	NA	NA	NA	G3_FSHD	FALSE
ENSG00000280314.4	OR8K3	protein_coding	G3_FSHD_vs_G1_Control	protein_coding	0	NA	NA	0	NA	NA	NA	NA	NA	NA	NA	NA	NA	NA	NA	NA	NA	G3_FSHD	FALSE
ENSG00000280317.1	ENSG00000280317	TEC	G3_FSHD_vs_G1_Control	non-coding	NA	NA	NA	0	NA	NA	NA	NA	NA	NA	NA	NA	NA	NA	NA	NA	NA	G3_FSHD	FALSE
ENSG00000280318.1	ENSG00000280318	TEC	G3_FSHD_vs_G1_Control	non-coding	NA	NA	NA	0.0323663658039728	-0.310918058109162	NA	NA	NA	NA	NA	NA	NA	NA	NA	NA	NA	NA	G3_FSHD	FALSE
ENSG00000280319.1	ENSG00000280319	TEC	G3_FSHD_vs_G1_Control	non-coding	NA	NA	NA	0.167956873936758	0.37073721854135	NA	NA	NA	NA	NA	NA	NA	NA	NA	NA	NA	NA	G3_FSHD	FALSE
ENSG00000280321.1	ENSG00000280321	TEC	G3_FSHD_vs_G1_Control	non-coding	NA	NA	NA	0.28282877514158	-0.0584514709484197	NA	NA	NA	NA	NA	NA	NA	NA	NA	NA	NA	NA	G3_FSHD	FALSE
ENSG00000280323.1	ENSG00000280323	TEC	G3_FSHD_vs_G1_Control	non-coding	NA	NA	NA	402.708369796779	-0.450985181134008	0.319422777341935	NA	NA	NA	NA	NA	NA	NA	NA	NA	NA	NA	G3_FSHD	FALSE
ENSG00000280326.1	ENSG00000280326	TEC	G3_FSHD_vs_G1_Control	non-coding	NA	NA	NA	0.574304896239549	2.44531446087212	NA	NA	NA	NA	NA	NA	NA	NA	NA	NA	NA	NA	G3_FSHD	FALSE
ENSG00000280327.1	ENSG00000280327	TEC	G3_FSHD_vs_G1_Control	non-coding	NA	NA	NA	2.74635226014213	0.921106926494166	0.30659432687082	NA	NA	NA	NA	NA	NA	NA	NA	NA	NA	NA	G3_FSHD	FALSE
ENSG00000280330.1	CTBP2P10	processed_pseudogene	G3_FSHD_vs_G1_Control	non-coding	NA	NA	NA	0	NA	NA	NA	NA	NA	NA	NA	NA	NA	NA	NA	NA	NA	G3_FSHD	FALSE
ENSG00000280332.1	ENSG00000280332	TEC	G3_FSHD_vs_G1_Control	non-coding	NA	NA	NA	157.627447993921	-0.616561895194953	0.0285407149602645	NA	NA	NA	NA	NA	NA	NA	NA	NA	NA	NA	G3_FSHD	FALSE
ENSG00000280335.1	ENSG00000280335	TEC	G3_FSHD_vs_G1_Control	non-coding	NA	NA	NA	0	NA	NA	NA	NA	NA	NA	NA	NA	NA	NA	NA	NA	NA	G3_FSHD	FALSE
ENSG00000280336.1	ENSG00000280336	lncRNA	G3_FSHD_vs_G1_Control	non-coding	NA	NA	NA	0.545257292604172	1.9675936054819	NA	NA	NA	NA	NA	NA	NA	NA	NA	NA	NA	NA	G3_FSHD	FALSE
ENSG00000280337.1	DUX4L25	unprocessed_pseudogene	G3_FSHD_vs_G1_Control	non-coding	NA	NA	NA	0	NA	NA	NA	NA	NA	NA	NA	NA	NA	NA	NA	NA	NA	G3_FSHD	FALSE
ENSG00000280338.1	ENSG00000280338	TEC	G3_FSHD_vs_G1_Control	non-coding	NA	NA	NA	0	NA	NA	NA	NA	NA	NA	NA	NA	NA	NA	NA	NA	NA	G3_FSHD	FALSE
ENSG00000280339.1	ENSG00000280339	TEC	G3_FSHD_vs_G1_Control	non-coding	NA	NA	NA	344.421106010521	0.714648823721635	0.0903740989881989	NA	NA	NA	NA	NA	NA	NA	NA	NA	NA	NA	G3_FSHD	FALSE
ENSG00000280340.1	ENSG00000280340	TEC	G3_FSHD_vs_G1_Control	non-coding	NA	NA	NA	0	NA	NA	NA	NA	NA	NA	NA	NA	NA	NA	NA	NA	NA	G3_FSHD	FALSE
ENSG00000280341.1	ENSG00000280341	lncRNA	G3_FSHD_vs_G1_Control	non-coding	NA	NA	NA	0	NA	NA	NA	NA	NA	NA	NA	NA	NA	NA	NA	NA	NA	G3_FSHD	FALSE
ENSG00000280345.1	ENSG00000280345	TEC	G3_FSHD_vs_G1_Control	non-coding	NA	NA	NA	0.922566015833118	1.38872222254692	NA	NA	NA	NA	NA	NA	NA	NA	NA	NA	NA	NA	G3_FSHD	FALSE
ENSG00000280347.1	ENSG00000280347	TEC	G3_FSHD_vs_G1_Control	non-coding	NA	NA	NA	30.1817880985708	0.255526818451827	0.525721839521261	NA	NA	NA	NA	NA	NA	NA	NA	NA	NA	NA	G3_FSHD	FALSE
ENSG00000280348.1	ENSG00000280348	TEC	G3_FSHD_vs_G1_Control	non-coding	NA	NA	NA	0.357340121469195	-0.782364964926721	NA	NA	NA	NA	NA	NA	NA	NA	NA	NA	NA	NA	G3_FSHD	FALSE
ENSG00000280349.1	ENSG00000280349	TEC	G3_FSHD_vs_G1_Control	non-coding	NA	NA	NA	0	NA	NA	NA	NA	NA	NA	NA	NA	NA	NA	NA	NA	NA	G3_FSHD	FALSE
ENSG00000280350.2	LINC01726	lncRNA	G3_FSHD_vs_G1_Control	non-coding	NA	NA	NA	0	NA	NA	NA	NA	NA	NA	NA	NA	NA	NA	NA	NA	0.989914935444432	G3_FSHD	FALSE
ENSG00000280351.2	ENSG00000280351	TEC	G3_FSHD_vs_G1_Control	non-coding	NA	NA	NA	8.92258291787046	0.605191641869544	0.303948834461005	NA	NA	NA	NA	NA	NA	NA	NA	NA	NA	NA	G3_FSHD	FALSE
ENSG00000280353.1	ENSG00000280353	TEC	G3_FSHD_vs_G1_Control	non-coding	NA	NA	NA	1.0687015651507	1.05410313775128	NA	NA	NA	NA	NA	NA	NA	NA	NA	NA	NA	NA	G3_FSHD	FALSE
ENSG00000280354.1	ENSG00000280354	TEC	G3_FSHD_vs_G1_Control	non-coding	NA	NA	NA	0.109546726218284	-0.0889670596398821	NA	NA	NA	NA	NA	NA	NA	NA	NA	NA	NA	NA	G3_FSHD	FALSE
ENSG00000280356.2	ENSG00000280356	lncRNA	G3_FSHD_vs_G1_Control	non-coding	NA	NA	NA	0.165884226290551	0.980223645348614	NA	NA	NA	NA	NA	NA	NA	NA	NA	NA	NA	NA	G3_FSHD	FALSE
ENSG00000280359.1	ENSG00000280359	TEC	G3_FSHD_vs_G1_Control	non-coding	NA	NA	NA	0	NA	NA	NA	NA	NA	NA	NA	NA	NA	NA	NA	NA	NA	G3_FSHD	FALSE
ENSG00000280360.1	ENSG00000280360	TEC	G3_FSHD_vs_G1_Control	non-coding	NA	NA	NA	0.42665616055345	0.901527141383347	NA	NA	NA	NA	NA	NA	NA	NA	NA	NA	NA	NA	G3_FSHD	FALSE
ENSG00000280362.1	ENSG00000280362	TEC	G3_FSHD_vs_G1_Control	non-coding	NA	NA	NA	0	NA	NA	NA	NA	NA	NA	NA	NA	NA	NA	NA	NA	NA	G3_FSHD	FALSE
ENSG00000280364.1	ENSG00000280364	TEC	G3_FSHD_vs_G1_Control	non-coding	NA	NA	NA	0	NA	NA	NA	NA	NA	NA	NA	NA	NA	NA	NA	NA	NA	G3_FSHD	FALSE
ENSG00000280365.1	ENSG00000280365	TEC	G3_FSHD_vs_G1_Control	non-coding	NA	NA	NA	0.230959465689166	-0.755404781746123	NA	NA	NA	NA	NA	NA	NA	NA	NA	NA	NA	NA	G3_FSHD	FALSE
ENSG00000280367.1	ENSG00000280367	TEC	G3_FSHD_vs_G1_Control	non-coding	NA	NA	NA	20.3420488052668	-0.716551606226089	0.049897542514236	NA	NA	NA	NA	NA	NA	NA	NA	0.740784365640259	NA	NA	G3_FSHD	FALSE
ENSG00000280368.1	ENSG00000280368	TEC	G3_FSHD_vs_G1_Control	non-coding	NA	NA	NA	0	NA	NA	NA	NA	NA	NA	NA	NA	NA	NA	NA	NA	NA	G3_FSHD	FALSE
ENSG00000280371.1	ENSG00000280371	TEC	G3_FSHD_vs_G1_Control	non-coding	NA	NA	NA	0	NA	NA	NA	NA	NA	NA	NA	NA	NA	NA	NA	NA	NA	G3_FSHD	FALSE
ENSG00000280372.1	ENSG00000280372	TEC	G3_FSHD_vs_G1_Control	non-coding	NA	NA	NA	0	NA	NA	NA	NA	NA	NA	NA	NA	NA	NA	NA	NA	NA	G3_FSHD	FALSE
ENSG00000280373.1	ENSG00000280373	TEC	G3_FSHD_vs_G1_Control	non-coding	NA	NA	NA	0	NA	NA	NA	NA	NA	NA	NA	NA	NA	NA	NA	NA	NA	G3_FSHD	FALSE
ENSG00000280375.1	ENSG00000280375	TEC	G3_FSHD_vs_G1_Control	non-coding	NA	NA	NA	1.23052050420982	0.369053427840335	NA	NA	NA	NA	NA	NA	NA	NA	NA	NA	NA	NA	G3_FSHD	FALSE
ENSG00000280376.1	ENSG00000280376	TEC	G3_FSHD_vs_G1_Control	non-coding	NA	NA	NA	0	NA	NA	NA	NA	NA	NA	NA	NA	NA	NA	NA	NA	NA	G3_FSHD	FALSE
ENSG00000280377.1	ENSG00000280377	TEC	G3_FSHD_vs_G1_Control	non-coding	NA	NA	NA	0	NA	NA	NA	NA	NA	NA	NA	NA	NA	NA	NA	NA	NA	G3_FSHD	FALSE
ENSG00000280378.1	ENSG00000280378	TEC	G3_FSHD_vs_G1_Control	non-coding	NA	NA	NA	15.9072040678686	0.350343688113058	0.52316910485261	NA	NA	NA	NA	NA	NA	NA	NA	NA	NA	NA	G3_FSHD	FALSE
ENSG00000280379.1	ENSG00000280379	TEC	G3_FSHD_vs_G1_Control	non-coding	NA	NA	NA	0.0281935859338427	0.231627047638952	NA	NA	NA	NA	NA	NA	NA	NA	NA	NA	NA	NA	G3_FSHD	FALSE
ENSG00000280380.1	ENSG00000280380	TEC	G3_FSHD_vs_G1_Control	non-coding	NA	NA	NA	0.0317746811424924	-0.310918058109162	NA	NA	NA	NA	NA	NA	NA	NA	NA	NA	NA	NA	G3_FSHD	FALSE
ENSG00000280381.1	ENSG00000280381	TEC	G3_FSHD_vs_G1_Control	non-coding	NA	NA	NA	2.46391945147379	0.784996488309716	0.491644712482824	NA	NA	NA	NA	NA	NA	NA	NA	NA	NA	NA	G3_FSHD	FALSE
ENSG00000280384.1	ENSG00000280384	lncRNA	G3_FSHD_vs_G1_Control	non-coding	NA	NA	NA	5.33622509952116	-0.704650419102026	0.41675334219126	NA	NA	NA	NA	NA	NA	NA	NA	NA	NA	NA	G3_FSHD	FALSE
ENSG00000280385.1	ENSG00000280385	TEC	G3_FSHD_vs_G1_Control	non-coding	NA	NA	NA	110.783968395114	-0.525808046483786	0.15808346349633	NA	NA	NA	NA	NA	NA	NA	NA	NA	NA	NA	G3_FSHD	FALSE
ENSG00000280387.1	ENSG00000280387	TEC	G3_FSHD_vs_G1_Control	non-coding	NA	NA	NA	2.10621139523098	1.13472860982422	0.247244606388462	NA	NA	NA	NA	NA	NA	NA	NA	NA	NA	NA	G3_FSHD	FALSE
ENSG00000280388.1	ENSG00000280388	TEC	G3_FSHD_vs_G1_Control	non-coding	NA	NA	NA	7.43501010968816	-0.212931722631294	0.738420562246825	NA	NA	NA	NA	NA	NA	NA	NA	NA	NA	NA	G3_FSHD	FALSE
ENSG00000280390.1	ENSG00000280390	TEC	G3_FSHD_vs_G1_Control	non-coding	NA	NA	NA	2.9719460528231	-0.215757008651603	0.862166495298682	NA	NA	NA	NA	NA	NA	NA	NA	NA	NA	NA	G3_FSHD	FALSE
ENSG00000280392.1	ENSG00000280392	TEC	G3_FSHD_vs_G1_Control	non-coding	NA	NA	NA	0.794601369245856	1.52714562675096	NA	NA	NA	NA	NA	NA	NA	NA	NA	NA	NA	NA	G3_FSHD	FALSE
ENSG00000280393.1	ENSG00000280393	TEC	G3_FSHD_vs_G1_Control	non-coding	NA	NA	NA	0	NA	NA	NA	NA	NA	NA	NA	NA	NA	NA	NA	NA	NA	G3_FSHD	FALSE
ENSG00000280394.1	ENSG00000280394	TEC	G3_FSHD_vs_G1_Control	non-coding	NA	NA	NA	0	NA	NA	NA	NA	NA	NA	NA	NA	NA	NA	NA	NA	NA	G3_FSHD	FALSE
ENSG00000280395.1	ENSG00000280395	lncRNA	G3_FSHD_vs_G1_Control	non-coding	NA	NA	NA	0.0618676196192365	0.453578046108231	NA	NA	NA	NA	NA	NA	NA	NA	NA	NA	NA	NA	G3_FSHD	FALSE
ENSG00000280396.1	ENSG00000280396	TEC	G3_FSHD_vs_G1_Control	non-coding	NA	NA	NA	0.0926752565915152	-0.943645683809693	NA	NA	NA	NA	NA	NA	NA	NA	NA	NA	NA	NA	G3_FSHD	FALSE
ENSG00000280397.1	ENSG00000280397	TEC	G3_FSHD_vs_G1_Control	non-coding	NA	NA	NA	0.0301544453937712	-0.310918058109162	NA	NA	NA	NA	NA	NA	NA	NA	NA	NA	NA	NA	G3_FSHD	FALSE
ENSG00000280398.1	ENSG00000280398	TEC	G3_FSHD_vs_G1_Control	non-coding	NA	NA	NA	0	NA	NA	NA	NA	NA	NA	NA	NA	NA	NA	NA	NA	NA	G3_FSHD	FALSE
ENSG00000280399.1	ENSG00000280399	TEC	G3_FSHD_vs_G1_Control	non-coding	NA	NA	NA	10.4107736483784	-0.384196743811415	0.457870190973183	NA	NA	NA	NA	NA	NA	NA	NA	NA	NA	NA	G3_FSHD	FALSE
ENSG00000280401.1	ENSG00000280401	TEC	G3_FSHD_vs_G1_Control	non-coding	NA	NA	NA	63.8085632625374	0.0024184290458964	0.997172744139239	NA	NA	NA	NA	NA	NA	NA	NA	NA	NA	NA	G3_FSHD	FALSE
ENSG00000280402.1	ENSG00000280402	TEC	G3_FSHD_vs_G1_Control	non-coding	NA	NA	NA	2.07172659060991	-0.157800209441454	0.8948069223076	NA	NA	NA	NA	NA	NA	NA	NA	NA	NA	NA	G3_FSHD	FALSE
ENSG00000280406.1	ENSG00000280406	TEC	G3_FSHD_vs_G1_Control	non-coding	NA	NA	NA	0.02260803397685	0.231627047638952	NA	NA	NA	NA	NA	NA	NA	NA	NA	NA	NA	NA	G3_FSHD	FALSE
ENSG00000280408.1	ENSG00000280408	TEC	G3_FSHD_vs_G1_Control	non-coding	NA	NA	NA	2.52697303366829	-1.11036805514111	0.145603886425578	NA	NA	NA	NA	NA	NA	NA	NA	NA	NA	NA	G3_FSHD	FALSE
ENSG00000280409.2	LINC01101	lncRNA	G3_FSHD_vs_G1_Control	non-coding	NA	NA	NA	0.0414710565726376	0.231627047638952	NA	NA	NA	NA	NA	NA	NA	NA	NA	NA	NA	NA	G3_FSHD	FALSE
ENSG00000280411.1	IGHV1-69D	IG_V_gene	G3_FSHD_vs_G1_Control	protein_coding	0	NA	NA	1.32624636421331	2.55556985444114	NA	NA	NA	NA	NA	NA	NA	NA	NA	0.977896172509525	0.800199652700416	NA	G3_FSHD	FALSE
ENSG00000280412.1	ENSG00000280412	TEC	G3_FSHD_vs_G1_Control	non-coding	NA	NA	NA	0	NA	NA	NA	NA	NA	NA	NA	NA	NA	NA	NA	NA	NA	G3_FSHD	FALSE
ENSG00000280415.1	ENSG00000280415	TEC	G3_FSHD_vs_G1_Control	non-coding	NA	NA	NA	0.970113959992018	-0.0642345092933216	NA	NA	NA	NA	NA	NA	NA	NA	NA	NA	NA	NA	G3_FSHD	FALSE
ENSG00000280416.1	ENSG00000280416	TEC	G3_FSHD_vs_G1_Control	non-coding	NA	NA	NA	199.9352324975	0.665889242597242	0.0141707755509606	NA	NA	NA	NA	NA	NA	NA	NA	NA	NA	NA	G3_FSHD	FALSE
ENSG00000280418.2	ENSG00000280418	lncRNA	G3_FSHD_vs_G1_Control	non-coding	NA	NA	NA	0.123873058665224	-0.0889670596398821	NA	NA	NA	NA	NA	NA	NA	NA	NA	NA	NA	NA	G3_FSHD	FALSE
ENSG00000280419.1	ENSG00000280419	TEC	G3_FSHD_vs_G1_Control	non-coding	NA	NA	NA	0	NA	NA	NA	NA	NA	NA	NA	NA	NA	NA	NA	NA	NA	G3_FSHD	FALSE
ENSG00000280420.1	ENSG00000280420	TEC	G3_FSHD_vs_G1_Control	non-coding	NA	NA	NA	0.714182926407082	0.464537753799687	NA	NA	NA	NA	NA	NA	NA	NA	NA	NA	NA	NA	G3_FSHD	FALSE
ENSG00000280422.1	ENSG00000280422	TEC	G3_FSHD_vs_G1_Control	non-coding	NA	NA	NA	12.2858636387608	-0.471975844611997	0.415708385045444	NA	NA	NA	NA	NA	NA	NA	NA	NA	NA	NA	G3_FSHD	FALSE
ENSG00000280424.1	ENSG00000280424	TEC	G3_FSHD_vs_G1_Control	non-coding	NA	NA	NA	4.04036539420932	0.315130901522064	0.763275289720745	NA	NA	NA	NA	NA	NA	NA	NA	NA	NA	NA	G3_FSHD	FALSE
ENSG00000280425.3	ENSG00000280425	lncRNA	G3_FSHD_vs_G1_Control	non-coding	NA	NA	NA	0.535808597930406	0.487012020117005	NA	NA	NA	NA	NA	NA	NA	NA	NA	NA	NA	1	G3_FSHD	FALSE
ENSG00000280426.1	ENSG00000280426	TEC	G3_FSHD_vs_G1_Control	non-coding	NA	NA	NA	0.323795682393823	0.624719027225381	NA	NA	NA	NA	NA	NA	NA	NA	NA	NA	NA	NA	G3_FSHD	FALSE
ENSG00000280429.1	ENSG00000280429	TEC	G3_FSHD_vs_G1_Control	non-coding	NA	NA	NA	4.68334195927168	1.91709525777858	0.114700174489197	NA	NA	NA	NA	NA	NA	NA	NA	NA	NA	NA	G3_FSHD	FALSE
ENSG00000280430.1	ENSG00000280430	TEC	G3_FSHD_vs_G1_Control	non-coding	NA	NA	NA	0	NA	NA	NA	NA	NA	NA	NA	NA	NA	NA	NA	NA	NA	G3_FSHD	FALSE
ENSG00000280431.1	ENSG00000280431	TEC	G3_FSHD_vs_G1_Control	non-coding	NA	NA	NA	0.410909736768056	-0.461802384302087	NA	NA	NA	NA	NA	NA	NA	NA	NA	NA	NA	NA	G3_FSHD	FALSE
ENSG00000280432.1	ENSG00000280432	TEC	G3_FSHD_vs_G1_Control	non-coding	NA	NA	NA	0.376226798660673	0.382379995194791	NA	NA	NA	NA	NA	NA	NA	NA	NA	NA	NA	NA	G3_FSHD	FALSE
ENSG00000280435.1	ENSG00000280435	TEC	G3_FSHD_vs_G1_Control	non-coding	NA	NA	NA	0.312311608589997	-0.0700690718667043	NA	NA	NA	NA	NA	NA	NA	NA	NA	NA	NA	NA	G3_FSHD	FALSE
ENSG00000280438.1	ENSG00000280438	TEC	G3_FSHD_vs_G1_Control	non-coding	NA	NA	NA	0	NA	NA	NA	NA	NA	NA	NA	NA	NA	NA	NA	NA	NA	G3_FSHD	FALSE
ENSG00000280441.4	ENSG00000280441	lncRNA	G3_FSHD_vs_G1_Control	non-coding	NA	NA	NA	41.2579726986602	-0.890019863162471	0.150047929049734	NA	NA	NA	NA	NA	NA	NA	NA	0.383736067838281	0.972773135680429	0.256908728220825	G3_FSHD	FALSE
ENSG00000280443.1	ENSG00000280443	TEC	G3_FSHD_vs_G1_Control	non-coding	NA	NA	NA	0	NA	NA	NA	NA	NA	NA	NA	NA	NA	NA	NA	NA	NA	G3_FSHD	FALSE
ENSG00000280444.1	ENSG00000280444	TEC	G3_FSHD_vs_G1_Control	non-coding	NA	NA	NA	0.766417273603719	-0.811552450454401	NA	NA	NA	NA	NA	NA	NA	NA	NA	NA	NA	NA	G3_FSHD	FALSE
ENSG00000280445.2	ENSG00000280445	lncRNA	G3_FSHD_vs_G1_Control	non-coding	NA	NA	NA	0	NA	NA	NA	NA	NA	NA	NA	NA	NA	NA	NA	NA	NA	G3_FSHD	FALSE
ENSG00000280446.1	ENSG00000280446	TEC	G3_FSHD_vs_G1_Control	non-coding	NA	NA	NA	0	NA	NA	NA	NA	NA	NA	NA	NA	NA	NA	NA	NA	NA	G3_FSHD	FALSE
ENSG00000280449.1	ENSG00000280449	TEC	G3_FSHD_vs_G1_Control	non-coding	NA	NA	NA	0	NA	NA	NA	NA	NA	NA	NA	NA	NA	NA	NA	NA	NA	G3_FSHD	FALSE
ENSG00000280450.1	ENSG00000280450	TEC	G3_FSHD_vs_G1_Control	non-coding	NA	NA	NA	0	NA	NA	NA	NA	NA	NA	NA	NA	NA	NA	NA	NA	NA	G3_FSHD	FALSE
ENSG00000280451.1	ENSG00000280451	TEC	G3_FSHD_vs_G1_Control	non-coding	NA	NA	NA	0	NA	NA	NA	NA	NA	NA	NA	NA	NA	NA	NA	NA	NA	G3_FSHD	FALSE
ENSG00000280455.1	ENSG00000280455	lncRNA	G3_FSHD_vs_G1_Control	non-coding	NA	NA	NA	0.112365138992137	0.885304138960073	NA	NA	NA	NA	NA	NA	NA	NA	NA	NA	NA	NA	G3_FSHD	FALSE
ENSG00000280457.1	DUX4L2	unprocessed_pseudogene	G3_FSHD_vs_G1_Control	non-coding	NA	NA	NA	0	NA	NA	NA	NA	NA	NA	NA	NA	NA	NA	NA	NA	NA	G3_FSHD	FALSE
ENSG00000280474.1	ENSG00000280474	lncRNA	G3_FSHD_vs_G1_Control	non-coding	NA	NA	NA	0.206309608415758	0.910833412316049	NA	NA	NA	NA	NA	NA	NA	NA	NA	NA	NA	NA	G3_FSHD	FALSE
ENSG00000280494.2	ENSG00000280494	miRNA	G3_FSHD_vs_G1_Control	non-coding	NA	NA	NA	0	NA	NA	NA	NA	NA	NA	NA	NA	NA	NA	NA	NA	NA	G3_FSHD	FALSE
ENSG00000280502.1	Metazoa_SRP	misc_RNA	G3_FSHD_vs_G1_Control	non-coding	NA	NA	NA	2.42860754643598	0.271458520450255	0.797023401517875	NA	NA	NA	NA	NA	NA	NA	NA	0.812650577456802	NA	NA	G3_FSHD	FALSE
ENSG00000280511.2	ENSG00000280511	lncRNA	G3_FSHD_vs_G1_Control	non-coding	NA	NA	NA	0.0309338098096182	0.231627047638952	NA	NA	NA	NA	NA	NA	NA	NA	NA	NA	NA	NA	G3_FSHD	FALSE
ENSG00000280515.1	SALRNA2	lncRNA	G3_FSHD_vs_G1_Control	non-coding	NA	NA	NA	1.85743291467291	-0.0806409495609356	0.96022283635864	NA	NA	NA	NA	NA	NA	NA	NA	NA	NA	NA	G3_FSHD	FALSE
ENSG00000280543.1	ASAP1-IT2	lncRNA	G3_FSHD_vs_G1_Control	non-coding	NA	NA	NA	2.45777989531254	2.04747046205257	0.255297793174796	NA	NA	NA	NA	NA	NA	NA	NA	NA	NA	NA	G3_FSHD	FALSE
ENSG00000280571.2	ENSG00000280571	protein_coding	G3_FSHD_vs_G1_Control	protein_coding	0	NA	NA	1468.86542517602	-0.534155329237621	0.0174979530863986	NA	NA	NA	NA	NA	NA	NA	NA	0.24769872518691	0.741448738020784	0.110326499490508	G3_FSHD	FALSE
ENSG00000280580.2	LINC02342	lncRNA	G3_FSHD_vs_G1_Control	non-coding	NA	NA	NA	0	NA	NA	NA	NA	NA	NA	NA	NA	NA	NA	NA	NA	NA	G3_FSHD	FALSE
ENSG00000280587.4	LINC01348	lncRNA	G3_FSHD_vs_G1_Control	non-coding	NA	NA	NA	5.27960493735687	1.38129123905116	0.155371027080045	NA	NA	NA	NA	NA	NA	NA	NA	0.753286084676409	NA	0.940018791107459	G3_FSHD	FALSE
ENSG00000280594.4	BTG3-AS1	lncRNA	G3_FSHD_vs_G1_Control	non-coding	NA	NA	NA	14.9042589610678	1.32352308378501	0.000506527039081025	NA	NA	NA	NA	NA	NA	NA	NA	0.686616950833551	NA	0.427879143882936	G3_FSHD	FALSE
ENSG00000280614.1	ENSG00000280614	lncRNA	G3_FSHD_vs_G1_Control	non-coding	NA	NA	NA	0	NA	NA	NA	NA	NA	NA	NA	NA	NA	NA	NA	NA	NA	G3_FSHD	FALSE
ENSG00000280620.2	SCAANT1	lncRNA	G3_FSHD_vs_G1_Control	non-coding	NA	NA	NA	3.48971228811908	0.918469662753792	0.266820378382954	NA	NA	NA	NA	NA	NA	NA	NA	NA	NA	NA	G3_FSHD	FALSE
ENSG00000280623.2	PCAT14	lncRNA	G3_FSHD_vs_G1_Control	non-coding	NA	NA	NA	3.11227700451958	0.174467321351195	0.927645687769453	NA	NA	NA	NA	NA	NA	NA	NA	0.838737835778721	NA	0.837950324923216	G3_FSHD	FALSE
ENSG00000280636.1	ENSG00000280636	snoRNA	G3_FSHD_vs_G1_Control	non-coding	NA	NA	NA	0	NA	NA	NA	NA	NA	NA	NA	NA	NA	NA	NA	NA	NA	G3_FSHD	FALSE
ENSG00000280639.1	LINC02204	lncRNA	G3_FSHD_vs_G1_Control	non-coding	NA	NA	NA	15.8300982333351	-1.10782278697439	0.0439224790055726	NA	NA	NA	NA	NA	NA	NA	NA	0.998081973618538	NA	0.956198313845334	G3_FSHD	FALSE
ENSG00000280650.1	KCNIP4-IT1	lncRNA	G3_FSHD_vs_G1_Control	non-coding	NA	NA	NA	0	NA	NA	NA	NA	NA	NA	NA	NA	NA	NA	NA	NA	NA	G3_FSHD	FALSE
ENSG00000280655.1	ENSG00000280655	IG_V_pseudogene	G3_FSHD_vs_G1_Control	non-coding	NA	NA	NA	0	NA	NA	NA	NA	NA	NA	NA	NA	NA	NA	NA	NA	NA	G3_FSHD	FALSE
ENSG00000280660.1	ENSG00000280660	lncRNA	G3_FSHD_vs_G1_Control	non-coding	NA	NA	NA	4.53688573896577	-0.157976787709045	0.912526982250481	NA	NA	NA	NA	NA	NA	NA	NA	0.972521945493561	NA	NA	G3_FSHD	FALSE
ENSG00000280665.1	ENSG00000280665	TEC	G3_FSHD_vs_G1_Control	non-coding	NA	NA	NA	0.0378933516796814	-0.310918058109162	NA	NA	NA	NA	NA	NA	NA	NA	NA	NA	NA	NA	G3_FSHD	FALSE
ENSG00000280670.3	CCDC163	protein_coding	G3_FSHD_vs_G1_Control	protein_coding	0	NA	NA	36.348314066891	0.639864320842782	0.396321052450458	NA	NA	NA	NA	NA	NA	NA	NA	0.375511068386308	NA	0.941213090236641	G3_FSHD	FALSE
ENSG00000280683.1	LINC01242	lncRNA	G3_FSHD_vs_G1_Control	non-coding	NA	NA	NA	0	NA	NA	NA	NA	NA	NA	NA	NA	NA	NA	NA	NA	0.907214637189535	G3_FSHD	FALSE
ENSG00000280693.2	SH3PXD2A-AS1	lncRNA	G3_FSHD_vs_G1_Control	non-coding	NA	NA	NA	1.41595645896242	0.363165634443638	NA	NA	NA	NA	NA	NA	NA	NA	NA	0.465448383373225	NA	NA	G3_FSHD	FALSE
ENSG00000280703.1	ENSG00000280703	lncRNA	G3_FSHD_vs_G1_Control	non-coding	NA	NA	NA	0	NA	NA	NA	NA	NA	NA	NA	NA	NA	NA	NA	NA	NA	G3_FSHD	FALSE
ENSG00000280704.1	SNORD3E	snoRNA	G3_FSHD_vs_G1_Control	non-coding	NA	NA	NA	0	NA	NA	NA	NA	NA	NA	NA	NA	NA	NA	NA	NA	NA	G3_FSHD	FALSE
ENSG00000280707.4	HPAT5	lncRNA	G3_FSHD_vs_G1_Control	non-coding	NA	NA	NA	0.248256476517916	0.137650768755306	NA	NA	NA	NA	NA	NA	NA	NA	NA	NA	NA	NA	G3_FSHD	FALSE
ENSG00000280711.1	JADRR	lncRNA	G3_FSHD_vs_G1_Control	non-coding	NA	NA	NA	0	NA	NA	NA	NA	NA	NA	NA	NA	NA	NA	NA	NA	NA	G3_FSHD	FALSE
ENSG00000280719.2	PCAT5	lncRNA	G3_FSHD_vs_G1_Control	non-coding	NA	NA	NA	0.303104298198776	-0.312586594586511	NA	NA	NA	NA	NA	NA	NA	NA	NA	NA	NA	0.895842875709411	G3_FSHD	FALSE
ENSG00000280721.2	LINC01943	lncRNA	G3_FSHD_vs_G1_Control	non-coding	NA	NA	NA	22.7480784741141	2.01721844160385	0.00128662136383237	NA	NA	NA	NA	NA	NA	NA	NA	0.77671813833922	NA	0.681919357913966	G3_FSHD	FALSE
ENSG00000280725.3	LINC00251	lncRNA	G3_FSHD_vs_G1_Control	non-coding	NA	NA	NA	0	NA	NA	NA	NA	NA	NA	NA	NA	NA	NA	NA	NA	NA	G3_FSHD	FALSE
ENSG00000280734.5	LINC01232	lncRNA	G3_FSHD_vs_G1_Control	non-coding	NA	NA	NA	30.6204877487374	0.264270376931737	0.442481194438355	NA	NA	NA	NA	NA	NA	NA	NA	0.325640523101657	0.938041228751374	0.890161455368692	G3_FSHD	FALSE
ENSG00000280739.7	EIF1B-AS1	lncRNA	G3_FSHD_vs_G1_Control	non-coding	NA	NA	NA	287.917047629064	-0.132065940899499	0.489886303138608	NA	NA	NA	NA	NA	NA	NA	NA	0.364665715968519	0.373342191049424	0.236761663671506	G3_FSHD	FALSE
ENSG00000280744.2	LINC01173	lncRNA	G3_FSHD_vs_G1_Control	non-coding	NA	NA	NA	0	NA	NA	NA	NA	NA	NA	NA	NA	NA	NA	NA	NA	NA	G3_FSHD	FALSE
ENSG00000280757.1	DUX4L1	unprocessed_pseudogene	G3_FSHD_vs_G1_Control	non-coding	NA	NA	NA	0	NA	NA	NA	NA	NA	NA	NA	NA	NA	NA	NA	NA	NA	G3_FSHD	FALSE
ENSG00000280758.1	ENSG00000280758	lncRNA	G3_FSHD_vs_G1_Control	non-coding	NA	NA	NA	160.954842006743	0.774433253576734	0.00434332605969119	NA	NA	NA	NA	NA	NA	NA	NA	0.767507560515061	NA	0.671431434920516	G3_FSHD	FALSE
ENSG00000280773.2	ENSG00000280773	miRNA	G3_FSHD_vs_G1_Control	non-coding	NA	NA	NA	0	NA	NA	NA	NA	NA	NA	NA	NA	NA	NA	NA	NA	NA	G3_FSHD	FALSE
ENSG00000280776.3	LINC01202	lncRNA	G3_FSHD_vs_G1_Control	non-coding	NA	NA	NA	0	NA	NA	NA	NA	NA	NA	NA	NA	NA	NA	NA	NA	NA	G3_FSHD	FALSE
ENSG00000280789.2	PAGR1	protein_coding	G3_FSHD_vs_G1_Control	protein_coding	0	NA	NA	1061.92952596931	-0.0265314384142148	0.87376550713522	NA	NA	NA	NA	NA	NA	NA	NA	0.0184382149048605	0.728991979505191	0.0463431637761697	G3_FSHD	FALSE
ENSG00000280798.1	LINC00294	lncRNA	G3_FSHD_vs_G1_Control	non-coding	NA	NA	NA	175.199432182538	0.549259461253711	0.0228684266761139	NA	NA	NA	NA	NA	NA	NA	NA	NA	NA	NA	G3_FSHD	FALSE
ENSG00000280799.1	DUX4L5	unprocessed_pseudogene	G3_FSHD_vs_G1_Control	non-coding	NA	NA	NA	0	NA	NA	NA	NA	NA	NA	NA	NA	NA	NA	NA	NA	NA	G3_FSHD	FALSE
ENSG00000280800.1	ENSG00000280800	lncRNA	G3_FSHD_vs_G1_Control	non-coding	NA	NA	NA	0.162744477112211	-0.50959703428973	NA	NA	NA	NA	NA	NA	NA	NA	NA	NA	NA	NA	G3_FSHD	FALSE
ENSG00000280809.6	LINC00836	lncRNA	G3_FSHD_vs_G1_Control	non-coding	NA	NA	NA	2.18362402938231	0.801468949809387	0.667414470589548	NA	NA	NA	NA	NA	NA	NA	NA	0.973392102962844	NA	0.908143945874005	G3_FSHD	FALSE
ENSG00000280837.1	CPS1-IT1	lncRNA	G3_FSHD_vs_G1_Control	non-coding	NA	NA	NA	0	NA	NA	NA	NA	NA	NA	NA	NA	NA	NA	NA	NA	NA	G3_FSHD	FALSE
ENSG00000280850.4	ENSG00000280850	lncRNA	G3_FSHD_vs_G1_Control	non-coding	NA	NA	NA	0.121915871079434	0.453578046108231	NA	NA	NA	NA	NA	NA	NA	NA	NA	NA	NA	NA	G3_FSHD	FALSE
ENSG00000280870.4	MIR325HG	lncRNA	G3_FSHD_vs_G1_Control	non-coding	NA	NA	NA	0.984223055372048	0.0135174088565583	NA	NA	NA	NA	NA	NA	NA	NA	NA	NA	NA	0.513427919385607	G3_FSHD	FALSE
ENSG00000280878.1	ENSG00000280878	lncRNA	G3_FSHD_vs_G1_Control	non-coding	NA	NA	NA	0.295701998896478	0.179307300994606	NA	NA	NA	NA	NA	NA	NA	NA	NA	NA	NA	0.247215960551316	G3_FSHD	FALSE
ENSG00000280881.2	ENSG00000280881	lncRNA	G3_FSHD_vs_G1_Control	non-coding	NA	NA	NA	0	NA	NA	NA	NA	NA	NA	NA	NA	NA	NA	NA	NA	NA	G3_FSHD	FALSE
ENSG00000280890.2	ELDR	lncRNA	G3_FSHD_vs_G1_Control	non-coding	NA	NA	NA	0.200936196745549	0.873800270355701	NA	NA	NA	NA	NA	NA	NA	NA	NA	NA	NA	NA	G3_FSHD	FALSE
ENSG00000280916.5	FOXCUT	lncRNA	G3_FSHD_vs_G1_Control	non-coding	NA	NA	NA	1.80643675316178	0.500972993341356	0.752520805590449	NA	NA	NA	NA	NA	NA	NA	NA	0.961005557229745	NA	NA	G3_FSHD	FALSE
ENSG00000280920.1	ENSG00000280920	lncRNA	G3_FSHD_vs_G1_Control	non-coding	NA	NA	NA	0.0294371973687844	-0.310918058109162	NA	NA	NA	NA	NA	NA	NA	NA	NA	NA	NA	NA	G3_FSHD	FALSE
ENSG00000280924.1	LINC00628	lncRNA	G3_FSHD_vs_G1_Control	non-coding	NA	NA	NA	0.197595845790832	1.31641022462798	NA	NA	NA	NA	NA	NA	NA	NA	NA	NA	NA	NA	G3_FSHD	FALSE
ENSG00000280936.1	ENSG00000280936	lncRNA	G3_FSHD_vs_G1_Control	non-coding	NA	NA	NA	0	NA	NA	NA	NA	NA	NA	NA	NA	NA	NA	NA	NA	NA	G3_FSHD	FALSE
ENSG00000280953.3	LINC01163	lncRNA	G3_FSHD_vs_G1_Control	non-coding	NA	NA	NA	1.03027604526001	-1.1090119751117	NA	NA	NA	NA	NA	NA	NA	NA	NA	0.46752904972074	NA	0.896542069764548	G3_FSHD	FALSE
ENSG00000280958.1	ENSG00000280958	TEC	G3_FSHD_vs_G1_Control	non-coding	NA	NA	NA	0	NA	NA	NA	NA	NA	NA	NA	NA	NA	NA	NA	NA	NA	G3_FSHD	FALSE
ENSG00000280961.1	TTTY3B	lncRNA	G3_FSHD_vs_G1_Control	non-coding	NA	NA	NA	0	NA	NA	NA	NA	NA	NA	NA	NA	NA	NA	NA	NA	NA	G3_FSHD	FALSE
ENSG00000280969.2	RPS4Y2	protein_coding	G3_FSHD_vs_G1_Control	protein_coding	0	NA	NA	0.186445282697082	0.778151255701886	NA	NA	NA	NA	NA	NA	NA	NA	NA	NA	NA	NA	G3_FSHD	FALSE
ENSG00000280991.1	ENSG00000280991	unprocessed_pseudogene	G3_FSHD_vs_G1_Control	non-coding	NA	NA	NA	0	NA	NA	NA	NA	NA	NA	NA	NA	NA	NA	NA	NA	NA	G3_FSHD	FALSE
ENSG00000280997.1	CCAT2	lncRNA	G3_FSHD_vs_G1_Control	non-coding	NA	NA	NA	0	NA	NA	NA	NA	NA	NA	NA	NA	NA	NA	NA	NA	NA	G3_FSHD	FALSE
ENSG00000281000.1	SNORD3D	snoRNA	G3_FSHD_vs_G1_Control	non-coding	NA	NA	NA	0	NA	NA	NA	NA	NA	NA	NA	NA	NA	NA	NA	NA	NA	G3_FSHD	FALSE
ENSG00000281005.2	LINC00921	lncRNA	G3_FSHD_vs_G1_Control	non-coding	NA	NA	NA	51.3534070075079	0.831144035275997	0.00108216037054588	NA	NA	NA	NA	NA	NA	NA	NA	0.499616252570425	0.745990464627268	0.698251461368244	G3_FSHD	FALSE
ENSG00000281008.1	ENSG00000281008	TEC	G3_FSHD_vs_G1_Control	non-coding	NA	NA	NA	0.165884226290551	0.980223645348614	NA	NA	NA	NA	NA	NA	NA	NA	NA	NA	NA	NA	G3_FSHD	FALSE
ENSG00000281016.2	ENSG00000281016	lncRNA	G3_FSHD_vs_G1_Control	non-coding	NA	NA	NA	7.2240376460118	-0.148627315032137	0.817685023840129	NA	NA	NA	NA	NA	NA	NA	NA	0.465975651883041	NA	0.560190759620264	G3_FSHD	FALSE
ENSG00000281026.1	N4BP2L2-IT2	lncRNA	G3_FSHD_vs_G1_Control	non-coding	NA	NA	NA	109.886622603939	0.11736780693239	0.73811768016108	NA	NA	NA	NA	NA	NA	NA	NA	NA	NA	NA	G3_FSHD	FALSE
ENSG00000281058.1	DUX4L6	unprocessed_pseudogene	G3_FSHD_vs_G1_Control	non-coding	NA	NA	NA	0	NA	NA	NA	NA	NA	NA	NA	NA	NA	NA	NA	NA	NA	G3_FSHD	FALSE
ENSG00000281087.1	ENSG00000281087	processed_pseudogene	G3_FSHD_vs_G1_Control	non-coding	NA	NA	NA	0	NA	NA	NA	NA	NA	NA	NA	NA	NA	NA	NA	NA	NA	G3_FSHD	FALSE
ENSG00000281091.4	LL0XNC01-250H12.3	lncRNA	G3_FSHD_vs_G1_Control	non-coding	NA	NA	NA	12.7128147697222	0.462338512431509	0.256570580733656	NA	NA	NA	NA	NA	NA	NA	NA	0.576216829849726	NA	0.558009825369516	G3_FSHD	FALSE
ENSG00000281097.1	LINC01395	lncRNA	G3_FSHD_vs_G1_Control	non-coding	NA	NA	NA	0	NA	NA	NA	NA	NA	NA	NA	NA	NA	NA	NA	NA	NA	G3_FSHD	FALSE
ENSG00000281100.1	ENSG00000281100	TEC	G3_FSHD_vs_G1_Control	non-coding	NA	NA	NA	3.93786056293789	1.02988474161358	0.205025197562521	NA	NA	NA	NA	NA	NA	NA	NA	NA	NA	NA	G3_FSHD	FALSE
ENSG00000281103.5	TRG-AS1	lncRNA	G3_FSHD_vs_G1_Control	non-coding	NA	NA	NA	15.7692034996053	0.696204577562386	0.241353598795305	NA	NA	NA	NA	NA	NA	NA	NA	0.665087119516743	NA	0.279033021428579	G3_FSHD	FALSE
ENSG00000281106.4	TMEM272	protein_coding	G3_FSHD_vs_G1_Control	protein_coding	0	NA	NA	20.5206782009486	-0.382123443790838	0.374618832280867	NA	NA	NA	NA	NA	NA	NA	NA	0.412771923249917	NA	0.834435614870552	G3_FSHD	FALSE
ENSG00000281113.2	ENSG00000281113	lncRNA	G3_FSHD_vs_G1_Control	non-coding	NA	NA	NA	0	NA	NA	NA	NA	NA	NA	NA	NA	NA	NA	NA	NA	NA	G3_FSHD	FALSE
ENSG00000281120.1	ENSG00000281120	lncRNA	G3_FSHD_vs_G1_Control	non-coding	NA	NA	NA	0.0297792791166529	0.231627047638952	NA	NA	NA	NA	NA	NA	NA	NA	NA	NA	NA	0.743484155368788	G3_FSHD	FALSE
ENSG00000281128.2	PTENP1-AS	lncRNA	G3_FSHD_vs_G1_Control	non-coding	NA	NA	NA	21.5109339539393	-0.106505229870224	0.852816654851474	NA	NA	NA	NA	NA	NA	NA	NA	0.231798570832795	NA	0.555030482798351	G3_FSHD	FALSE
ENSG00000281131.2	SCHLAP1	lncRNA	G3_FSHD_vs_G1_Control	non-coding	NA	NA	NA	0.370475747867183	1.48505939472433	NA	NA	NA	NA	NA	NA	NA	NA	NA	NA	NA	0.363414536710471	G3_FSHD	FALSE
ENSG00000281159.1	ENSG00000281159	scaRNA	G3_FSHD_vs_G1_Control	non-coding	NA	NA	NA	0	NA	NA	NA	NA	NA	NA	NA	NA	NA	NA	NA	NA	NA	G3_FSHD	FALSE
ENSG00000281162.5	LINC01127	lncRNA	G3_FSHD_vs_G1_Control	non-coding	NA	NA	NA	5.94231442623947	0.762789780776133	0.54066725540289	NA	NA	NA	NA	NA	NA	NA	NA	0.637399677457892	NA	NA	G3_FSHD	FALSE
ENSG00000281179.1	ENSG00000281179	IG_V_gene	G3_FSHD_vs_G1_Control	protein_coding	0	NA	NA	0	NA	NA	NA	NA	NA	NA	NA	NA	NA	NA	NA	NA	NA	G3_FSHD	FALSE
ENSG00000281183.1	NPTN-IT1	lncRNA	G3_FSHD_vs_G1_Control	non-coding	NA	NA	NA	228.290088646549	-0.332730801840715	0.572474641765541	NA	NA	NA	NA	NA	NA	NA	NA	NA	NA	NA	G3_FSHD	FALSE
ENSG00000281186.3	LINC00706	lncRNA	G3_FSHD_vs_G1_Control	non-coding	NA	NA	NA	0.326961491497638	-0.589684167413174	NA	NA	NA	NA	NA	NA	NA	NA	NA	NA	NA	0.65936326089683	G3_FSHD	FALSE
ENSG00000281189.1	GHET1	lncRNA	G3_FSHD_vs_G1_Control	non-coding	NA	NA	NA	1.47420023977804	2.79500549905152	0.058408693993454	NA	NA	NA	NA	NA	NA	NA	NA	NA	NA	NA	G3_FSHD	FALSE
ENSG00000281195.1	ENSG00000281195	lncRNA	G3_FSHD_vs_G1_Control	non-coding	NA	NA	NA	4.52756690110209	-0.797755917299277	0.248459415738883	NA	NA	NA	NA	NA	NA	NA	NA	0.778850274575597	NA	0.665480131777712	G3_FSHD	FALSE
ENSG00000281196.2	LINC00934	lncRNA	G3_FSHD_vs_G1_Control	non-coding	NA	NA	NA	2.0328994685078	-0.820292469117699	0.520800787374357	NA	NA	NA	NA	NA	NA	NA	NA	0.338184346240538	NA	0.667558439256255	G3_FSHD	FALSE
ENSG00000281202.2	LINC01097	lncRNA	G3_FSHD_vs_G1_Control	non-coding	NA	NA	NA	0	NA	NA	NA	NA	NA	NA	NA	NA	NA	NA	NA	NA	NA	G3_FSHD	FALSE
ENSG00000281219.2	LINC00254	lncRNA	G3_FSHD_vs_G1_Control	non-coding	NA	NA	NA	0	NA	NA	NA	NA	NA	NA	NA	NA	NA	NA	NA	NA	NA	G3_FSHD	FALSE
ENSG00000281248.1	LINC02536	lncRNA	G3_FSHD_vs_G1_Control	non-coding	NA	NA	NA	0	NA	NA	NA	NA	NA	NA	NA	NA	NA	NA	NA	NA	NA	G3_FSHD	FALSE
ENSG00000281264.1	SALRNA3	lncRNA	G3_FSHD_vs_G1_Control	non-coding	NA	NA	NA	0.407049650266816	0.673684231454224	NA	NA	NA	NA	NA	NA	NA	NA	NA	NA	NA	NA	G3_FSHD	FALSE
ENSG00000281295.1	ENSG00000281295	snoRNA	G3_FSHD_vs_G1_Control	non-coding	NA	NA	NA	0	NA	NA	NA	NA	NA	NA	NA	NA	NA	NA	NA	NA	NA	G3_FSHD	FALSE
ENSG00000281327.5	LINC01338	lncRNA	G3_FSHD_vs_G1_Control	non-coding	NA	NA	NA	1.44308324057211	0.196907770816972	NA	NA	NA	NA	NA	NA	NA	NA	NA	NA	NA	0.737833261720784	G3_FSHD	FALSE
ENSG00000281332.1	LINC00997	lncRNA	G3_FSHD_vs_G1_Control	non-coding	NA	NA	NA	60.0355001411261	0.0523726624866239	0.8504981426741	NA	NA	NA	NA	NA	NA	NA	NA	NA	NA	NA	G3_FSHD	FALSE
ENSG00000281333.3	ENSG00000281333	lncRNA	G3_FSHD_vs_G1_Control	non-coding	NA	NA	NA	6.83916112906147	0.492895726546093	0.603790866323171	NA	NA	NA	NA	NA	NA	NA	NA	0.798280127565329	NA	0.902294049100982	G3_FSHD	FALSE
ENSG00000281344.1	HELLPAR	lncRNA	G3_FSHD_vs_G1_Control	non-coding	NA	NA	NA	571.021632628207	0.548086174778309	0.104522209666803	NA	NA	NA	NA	NA	NA	NA	NA	0.561810151446627	NA	NA	G3_FSHD	FALSE
ENSG00000281348.1	ENSG00000281348	protein_coding	G3_FSHD_vs_G1_Control	protein_coding	0	NA	NA	2354.90476907047	0.816700717844198	0.00100048192231603	NA	NA	NA	NA	NA	NA	NA	NA	0.00131026849447006	0.0225681093943035	0.399056605662373	G3_FSHD	FALSE
ENSG00000281357.6	ARRDC3-AS1	lncRNA	G3_FSHD_vs_G1_Control	non-coding	NA	NA	NA	14.7539548105553	1.00957893842672	0.0487884545192907	NA	NA	NA	NA	NA	NA	NA	NA	0.0884963416144625	NA	6.82150389840678e-05	G3_FSHD	FALSE
ENSG00000281358.2	RASSF1-AS1	lncRNA	G3_FSHD_vs_G1_Control	non-coding	NA	NA	NA	37.7979138003183	0.964075613715419	0.00298011983676866	NA	NA	NA	NA	NA	NA	NA	NA	0.606599558542775	NA	NA	G3_FSHD	FALSE
ENSG00000281365.2	ENSG00000281365	lncRNA	G3_FSHD_vs_G1_Control	non-coding	NA	NA	NA	2.34134411464233	2.15502611105421	0.148594541516052	NA	NA	NA	NA	NA	NA	NA	NA	0.871926382297167	NA	0.852844187195703	G3_FSHD	FALSE
ENSG00000281376.1	ABALON	lncRNA	G3_FSHD_vs_G1_Control	non-coding	NA	NA	NA	334.275852887907	0.442617127778408	0.01177760112678	NA	NA	NA	NA	NA	NA	NA	NA	NA	NA	NA	G3_FSHD	FALSE
ENSG00000281379.3	SEPTIN14P19	transcribed_unprocessed_pseudogene	G3_FSHD_vs_G1_Control	non-coding	NA	NA	NA	0	NA	NA	NA	NA	NA	NA	NA	NA	NA	NA	NA	NA	NA	G3_FSHD	FALSE
ENSG00000281383.1	ENSG00000281383	lncRNA	G3_FSHD_vs_G1_Control	non-coding	NA	NA	NA	2.53677340916667	-0.851580773857355	0.46038491154664	NA	NA	NA	NA	NA	NA	NA	NA	NA	NA	NA	G3_FSHD	FALSE
ENSG00000281386.2	ENSG00000281386	lncRNA	G3_FSHD_vs_G1_Control	non-coding	NA	NA	NA	0	NA	NA	NA	NA	NA	NA	NA	NA	NA	NA	NA	NA	NA	G3_FSHD	FALSE
ENSG00000281392.4	LINC00506	lncRNA	G3_FSHD_vs_G1_Control	non-coding	NA	NA	NA	22.6384806064418	1.0505846101054	0.0210224734412935	NA	NA	NA	NA	NA	NA	NA	NA	0.343616214517695	NA	0.184418174706707	G3_FSHD	FALSE
ENSG00000281404.2	LINC01176	lncRNA	G3_FSHD_vs_G1_Control	non-coding	NA	NA	NA	44.9440502492435	0.817892845088599	0.0845713476493604	NA	NA	NA	NA	NA	NA	NA	NA	0.246955213275756	0.131396319740078	0.598220936919819	G3_FSHD	FALSE
ENSG00000281406.2	BLACAT1	protein_coding	G3_FSHD_vs_G1_Control	protein_coding	0	NA	NA	4.09299173114372	-0.326543215122619	0.7931193563844	NA	NA	NA	NA	NA	NA	NA	NA	0.402007278305679	NA	0.809051958165155	G3_FSHD	FALSE
ENSG00000281426.1	MIR548BB	miRNA	G3_FSHD_vs_G1_Control	non-coding	NA	NA	NA	0	NA	NA	NA	NA	NA	NA	NA	NA	NA	NA	NA	NA	NA	G3_FSHD	FALSE
ENSG00000281460.1	ENSG00000281460	lncRNA	G3_FSHD_vs_G1_Control	non-coding	NA	NA	NA	2.15054544670531	3.06195476996373	0.108816609550635	NA	NA	NA	NA	NA	NA	NA	NA	NA	NA	NA	G3_FSHD	FALSE
ENSG00000281468.1	ENSG00000281468	lncRNA	G3_FSHD_vs_G1_Control	non-coding	NA	NA	NA	17.6061239928229	-0.0882079404107853	0.836478821622643	NA	NA	NA	NA	NA	NA	NA	NA	NA	NA	NA	G3_FSHD	FALSE
ENSG00000281469.1	ENSG00000281469	TEC	G3_FSHD_vs_G1_Control	non-coding	NA	NA	NA	2.37700570917791	0.508636319738551	0.702894157174064	NA	NA	NA	NA	NA	NA	NA	NA	NA	NA	NA	G3_FSHD	FALSE
ENSG00000281473.1	PISRT1	lncRNA	G3_FSHD_vs_G1_Control	non-coding	NA	NA	NA	0	NA	NA	NA	NA	NA	NA	NA	NA	NA	NA	NA	NA	NA	G3_FSHD	FALSE
ENSG00000281501.1	SEPSECS-AS1	lncRNA	G3_FSHD_vs_G1_Control	non-coding	NA	NA	NA	56.9935069986961	-0.741739203252019	0.0277229584775664	NA	NA	NA	NA	NA	NA	NA	NA	0.492716610260467	0.941271874636623	0.388711388713334	G3_FSHD	FALSE
ENSG00000281516.1	ENSG00000281516	scaRNA	G3_FSHD_vs_G1_Control	non-coding	NA	NA	NA	0	NA	NA	NA	NA	NA	NA	NA	NA	NA	NA	NA	NA	NA	G3_FSHD	FALSE
ENSG00000281530.1	ENSG00000281530	lncRNA	G3_FSHD_vs_G1_Control	non-coding	NA	NA	NA	3.3023340975936	-0.337122138183768	0.738644429462228	NA	NA	NA	NA	NA	NA	NA	NA	NA	NA	NA	G3_FSHD	FALSE
ENSG00000281538.1	ENSG00000281538	lncRNA	G3_FSHD_vs_G1_Control	non-coding	NA	NA	NA	26.3380902689257	0.0643852166886654	0.89480166495777	NA	NA	NA	NA	NA	NA	NA	NA	0.990779839125849	NA	0.992893702174671	G3_FSHD	FALSE
ENSG00000281548.2	LINC00895	lncRNA	G3_FSHD_vs_G1_Control	non-coding	NA	NA	NA	0.475339176263912	1.352890693579	NA	NA	NA	NA	NA	NA	NA	NA	NA	NA	NA	NA	G3_FSHD	FALSE
ENSG00000281550.1	ENSG00000281550	IG_V_pseudogene	G3_FSHD_vs_G1_Control	non-coding	NA	NA	NA	0	NA	NA	NA	NA	NA	NA	NA	NA	NA	NA	NA	NA	NA	G3_FSHD	FALSE
ENSG00000281560.1	LSINCT5	lncRNA	G3_FSHD_vs_G1_Control	non-coding	NA	NA	NA	0.0414710565726376	0.231627047638952	NA	NA	NA	NA	NA	NA	NA	NA	NA	NA	NA	NA	G3_FSHD	FALSE
ENSG00000281566.5	LINC03077	lncRNA	G3_FSHD_vs_G1_Control	non-coding	NA	NA	NA	0.0281935859338427	0.231627047638952	NA	NA	NA	NA	NA	NA	NA	NA	NA	NA	NA	0.961015990337658	G3_FSHD	FALSE
ENSG00000281591.1	DBET	lncRNA	G3_FSHD_vs_G1_Control	non-coding	NA	NA	NA	0	NA	NA	NA	NA	NA	NA	NA	NA	NA	NA	NA	NA	NA	G3_FSHD	FALSE
ENSG00000281627.1	DUX4L3	unprocessed_pseudogene	G3_FSHD_vs_G1_Control	non-coding	NA	NA	NA	0	NA	NA	NA	NA	NA	NA	NA	NA	NA	NA	NA	NA	NA	G3_FSHD	FALSE
ENSG00000281641.4	SAMD12-AS1	lncRNA	G3_FSHD_vs_G1_Control	non-coding	NA	NA	NA	0.100824890458492	-0.0889670596398818	NA	NA	NA	NA	NA	NA	NA	NA	NA	NA	NA	0.859665166107529	G3_FSHD	FALSE
ENSG00000281649.4	EBLN3P	lncRNA	G3_FSHD_vs_G1_Control	non-coding	NA	NA	NA	1089.68289507983	-0.217126318166691	0.154672166764445	NA	NA	NA	NA	NA	NA	NA	NA	0.128125872321011	0.608078287025649	0.605110922944614	G3_FSHD	FALSE
ENSG00000281652.1	DUX4L7	unprocessed_pseudogene	G3_FSHD_vs_G1_Control	non-coding	NA	NA	NA	0	NA	NA	NA	NA	NA	NA	NA	NA	NA	NA	NA	NA	NA	G3_FSHD	FALSE
ENSG00000281655.4	ENSG00000281655	lncRNA	G3_FSHD_vs_G1_Control	non-coding	NA	NA	NA	1.58396443413349	1.7451277243806	0.235108303682417	NA	NA	NA	NA	NA	NA	NA	NA	0.922289006920102	NA	NA	G3_FSHD	FALSE
ENSG00000281664.1	LINC00538	lncRNA	G3_FSHD_vs_G1_Control	non-coding	NA	NA	NA	0.565997119111942	0.206454179156578	NA	NA	NA	NA	NA	NA	NA	NA	NA	NA	NA	NA	G3_FSHD	FALSE
ENSG00000281692.4	PACRG-AS1	lncRNA	G3_FSHD_vs_G1_Control	non-coding	NA	NA	NA	1.81349335803803	-1.13513639247223	0.401782243701754	NA	NA	NA	NA	NA	NA	NA	NA	NA	NA	0.81610047658945	G3_FSHD	FALSE
ENSG00000281706.6	LINC01012	lncRNA	G3_FSHD_vs_G1_Control	non-coding	NA	NA	NA	0.753450720579918	0.354447343518403	NA	NA	NA	NA	NA	NA	NA	NA	NA	NA	NA	NA	G3_FSHD	FALSE
ENSG00000281708.1	ERC2-IT1	lncRNA	G3_FSHD_vs_G1_Control	non-coding	NA	NA	NA	0	NA	NA	NA	NA	NA	NA	NA	NA	NA	NA	NA	NA	NA	G3_FSHD	FALSE
ENSG00000281720.1	DUX4L8	unprocessed_pseudogene	G3_FSHD_vs_G1_Control	non-coding	NA	NA	NA	0	NA	NA	NA	NA	NA	NA	NA	NA	NA	NA	NA	NA	NA	G3_FSHD	FALSE
ENSG00000281721.2	LINC01080	lncRNA	G3_FSHD_vs_G1_Control	non-coding	NA	NA	NA	1.54541322983464	2.32275750269161	0.105154453307639	NA	NA	NA	NA	NA	NA	NA	NA	NA	NA	0.356333851670682	G3_FSHD	FALSE
ENSG00000281732.2	ENSG00000281732	lncRNA	G3_FSHD_vs_G1_Control	non-coding	NA	NA	NA	0.162334393969788	0.69221484768097	NA	NA	NA	NA	NA	NA	NA	NA	NA	NA	NA	NA	G3_FSHD	FALSE
ENSG00000281756.2	C2-AS1	lncRNA	G3_FSHD_vs_G1_Control	non-coding	NA	NA	NA	19.4955369951418	3.53438949700409	2.27681744776939e-06	NA	NA	NA	NA	NA	NA	NA	NA	0.646107876616184	NA	0.920369567071169	G3_FSHD	FALSE
ENSG00000281769.2	LINC01230	lncRNA	G3_FSHD_vs_G1_Control	non-coding	NA	NA	NA	20.5174911883995	1.72686940129193	0.0702539594465998	NA	NA	NA	NA	NA	NA	NA	NA	0.0163604054091044	NA	NA	G3_FSHD	FALSE
ENSG00000281772.1	ENSG00000281772	TEC	G3_FSHD_vs_G1_Control	non-coding	NA	NA	NA	0.806252710872385	0.48916904394832	NA	NA	NA	NA	NA	NA	NA	NA	NA	NA	NA	NA	G3_FSHD	FALSE
ENSG00000281778.2	LINC00550	lncRNA	G3_FSHD_vs_G1_Control	non-coding	NA	NA	NA	0.0414710565726376	0.231627047638952	NA	NA	NA	NA	NA	NA	NA	NA	NA	NA	NA	NA	G3_FSHD	FALSE
ENSG00000281831.1	HCP5B	lncRNA	G3_FSHD_vs_G1_Control	non-coding	NA	NA	NA	8.9401818225725	0.419618742433632	0.551521139932982	NA	NA	NA	NA	NA	NA	NA	NA	NA	NA	NA	G3_FSHD	FALSE
ENSG00000281849.4	ENSG00000281849	lncRNA	G3_FSHD_vs_G1_Control	non-coding	NA	NA	NA	0	NA	NA	NA	NA	NA	NA	NA	NA	NA	NA	NA	NA	NA	G3_FSHD	FALSE
ENSG00000281852.2	LINC00891	lncRNA	G3_FSHD_vs_G1_Control	non-coding	NA	NA	NA	0.165146894485371	-1.48966885662085	NA	NA	NA	NA	NA	NA	NA	NA	NA	NA	NA	NA	G3_FSHD	FALSE
ENSG00000281856.1	ENSG00000281856	lncRNA	G3_FSHD_vs_G1_Control	non-coding	NA	NA	NA	0	NA	NA	NA	NA	NA	NA	NA	NA	NA	NA	NA	NA	NA	G3_FSHD	FALSE
ENSG00000281863.1	ENSG00000281863	snoRNA	G3_FSHD_vs_G1_Control	non-coding	NA	NA	NA	0	NA	NA	NA	NA	NA	NA	NA	NA	NA	NA	NA	NA	NA	G3_FSHD	FALSE
ENSG00000281880.2	PAUPAR	lncRNA	G3_FSHD_vs_G1_Control	non-coding	NA	NA	NA	0.131903192480038	0.950009957449425	NA	NA	NA	NA	NA	NA	NA	NA	NA	NA	NA	0.937114075937556	G3_FSHD	FALSE
ENSG00000281903.5	ASMER1	lncRNA	G3_FSHD_vs_G1_Control	non-coding	NA	NA	NA	121.247800872137	-0.366381724116951	0.122129380352974	NA	NA	NA	NA	NA	NA	NA	NA	0.0769540330722648	0.272410436696121	0.498330767996648	G3_FSHD	FALSE
ENSG00000281904.1	ENSG00000281904	lncRNA	G3_FSHD_vs_G1_Control	non-coding	NA	NA	NA	0.621756738086653	-0.782020519500752	NA	NA	NA	NA	NA	NA	NA	NA	NA	NA	NA	NA	G3_FSHD	FALSE
ENSG00000281912.1	LINC01144	lncRNA	G3_FSHD_vs_G1_Control	non-coding	NA	NA	NA	32.1697343749117	-0.0812847993750219	0.854844857195042	NA	NA	NA	NA	NA	NA	NA	NA	NA	NA	NA	G3_FSHD	FALSE
ENSG00000281941.1	ENSG00000281941	processed_pseudogene	G3_FSHD_vs_G1_Control	non-coding	NA	NA	NA	0.0312239893833343	-0.310918058109162	NA	NA	NA	NA	NA	NA	NA	NA	NA	NA	NA	NA	G3_FSHD	FALSE
ENSG00000281955.1	ENSG00000281955	processed_pseudogene	G3_FSHD_vs_G1_Control	non-coding	NA	NA	NA	0.0452160679537	0.453578046108231	NA	NA	NA	NA	NA	NA	NA	NA	NA	NA	NA	NA	G3_FSHD	FALSE
ENSG00000281958.1	TRBJ1-4	TR_J_gene	G3_FSHD_vs_G1_Control	protein_coding	0	NA	NA	0.816332836984123	2.01055310896279	NA	NA	NA	NA	NA	NA	NA	NA	NA	NA	NA	NA	G3_FSHD	FALSE
ENSG00000281961.1	ENSG00000281961	lncRNA	G3_FSHD_vs_G1_Control	non-coding	NA	NA	NA	0.471526184711897	1.49620985686719	NA	NA	NA	NA	NA	NA	NA	NA	NA	NA	NA	0.828754618490233	G3_FSHD	FALSE
ENSG00000281974.1	ENSG00000281974	TEC	G3_FSHD_vs_G1_Control	non-coding	NA	NA	NA	8.93452246764813	-0.592759782433779	0.32467396870238	NA	NA	NA	NA	NA	NA	NA	NA	NA	NA	NA	G3_FSHD	FALSE
ENSG00000282012.3	ENSG00000282012	lncRNA	G3_FSHD_vs_G1_Control	non-coding	NA	NA	NA	0.203209101092652	0.342827885891766	NA	NA	NA	NA	NA	NA	NA	NA	NA	NA	NA	NA	G3_FSHD	FALSE
ENSG00000282022.1	ENSG00000282022	lncRNA	G3_FSHD_vs_G1_Control	non-coding	NA	NA	NA	0.739064389372603	1.35316351258013	NA	NA	NA	NA	NA	NA	NA	NA	NA	NA	NA	0.673085937604196	G3_FSHD	FALSE
ENSG00000282024.2	ENSG00000282024	lncRNA	G3_FSHD_vs_G1_Control	non-coding	NA	NA	NA	4.24712903029964	-0.2878046520295	0.750422379785408	NA	NA	NA	NA	NA	NA	NA	NA	0.680253681359734	NA	0.72425565714228	G3_FSHD	FALSE
ENSG00000282033.2	ENSG00000282033	lncRNA	G3_FSHD_vs_G1_Control	non-coding	NA	NA	NA	10.5323067640897	1.59415211837663	0.0272205431529267	NA	NA	NA	NA	NA	NA	NA	NA	0.870022683825529	0.91944593465845	NA	G3_FSHD	FALSE
ENSG00000282041.1	ENSG00000282041	lncRNA	G3_FSHD_vs_G1_Control	non-coding	NA	NA	NA	0.0753705133474712	0.132983938829397	NA	NA	NA	NA	NA	NA	NA	NA	NA	NA	NA	NA	G3_FSHD	FALSE
ENSG00000282048.3	ENSG00000282048	lncRNA	G3_FSHD_vs_G1_Control	non-coding	NA	NA	NA	2.20891489987156	-1.16128093726069	0.408158435800617	NA	NA	NA	NA	NA	NA	NA	NA	NA	NA	NA	G3_FSHD	FALSE
ENSG00000282057.1	ENSG00000282057	lncRNA	G3_FSHD_vs_G1_Control	non-coding	NA	NA	NA	19.5965975493489	1.31045897216181	0.00328373245314433	NA	NA	NA	NA	NA	NA	NA	NA	0.443874695696157	NA	0.132375465537686	G3_FSHD	FALSE
ENSG00000282059.1	CICP19	processed_pseudogene	G3_FSHD_vs_G1_Control	non-coding	NA	NA	NA	0	NA	NA	NA	NA	NA	NA	NA	NA	NA	NA	NA	NA	NA	G3_FSHD	FALSE
ENSG00000282089.1	IGHD3OR15-3B	IG_D_gene	G3_FSHD_vs_G1_Control	protein_coding	0	NA	NA	0	NA	NA	NA	NA	NA	NA	NA	NA	NA	NA	NA	NA	NA	G3_FSHD	FALSE
ENSG00000282097.2	ENSG00000282097	lncRNA	G3_FSHD_vs_G1_Control	non-coding	NA	NA	NA	1.45983881914191	-0.266803629616311	NA	NA	NA	NA	NA	NA	NA	NA	NA	NA	NA	0.929831764998047	G3_FSHD	FALSE
ENSG00000282100.1	HSP90AB4P	processed_pseudogene	G3_FSHD_vs_G1_Control	non-coding	NA	NA	NA	1.6584296831992	2.68371545155413	0.108818395058221	NA	NA	NA	NA	NA	NA	NA	NA	1	NA	NA	G3_FSHD	FALSE
ENSG00000282122.1	IGHV7-4-1	IG_V_gene	G3_FSHD_vs_G1_Control	protein_coding	0	NA	NA	0.364670890198362	-0.315397619298227	NA	NA	NA	NA	NA	NA	NA	NA	NA	NA	NA	NA	G3_FSHD	FALSE
ENSG00000282133.1	TRBJ1-3	TR_J_gene	G3_FSHD_vs_G1_Control	protein_coding	0	NA	NA	0.38850629044435	-0.721734593045885	NA	NA	NA	NA	NA	NA	NA	NA	NA	NA	NA	NA	G3_FSHD	FALSE
ENSG00000282137.1	OR4G3P	transcribed_unprocessed_pseudogene	G3_FSHD_vs_G1_Control	non-coding	NA	NA	NA	0	NA	NA	NA	NA	NA	NA	NA	NA	NA	NA	NA	NA	NA	G3_FSHD	FALSE
ENSG00000282142.3	ENSG00000282142	lncRNA	G3_FSHD_vs_G1_Control	non-coding	NA	NA	NA	1.2518475986356	2.22650638299672	NA	NA	NA	NA	NA	NA	NA	NA	NA	1	NA	0.381881790770807	G3_FSHD	FALSE
ENSG00000282143.2	ENSG00000282143	lncRNA	G3_FSHD_vs_G1_Control	non-coding	NA	NA	NA	0	NA	NA	NA	NA	NA	NA	NA	NA	NA	NA	NA	NA	NA	G3_FSHD	FALSE
ENSG00000282160.2	ENSG00000282160	lncRNA	G3_FSHD_vs_G1_Control	non-coding	NA	NA	NA	1.13680484037069	2.63292160546727	NA	NA	NA	NA	NA	NA	NA	NA	NA	NA	NA	0.773375405521671	G3_FSHD	FALSE
ENSG00000282164.4	PEG13	lncRNA	G3_FSHD_vs_G1_Control	non-coding	NA	NA	NA	8.17619795852725	0.359505232093243	0.584048574493881	NA	NA	NA	NA	NA	NA	NA	NA	0.855059683810858	NA	NA	G3_FSHD	FALSE
ENSG00000282173.1	TRBJ1-5	TR_J_gene	G3_FSHD_vs_G1_Control	protein_coding	0	NA	NA	0.992429208875104	2.3448100819741	NA	NA	NA	NA	NA	NA	NA	NA	NA	NA	NA	NA	G3_FSHD	FALSE
ENSG00000282221.2	ENSG00000282221	lncRNA	G3_FSHD_vs_G1_Control	non-coding	NA	NA	NA	14.9949502585523	-0.086313587178006	0.894042320583335	NA	NA	NA	NA	NA	NA	NA	NA	0.944324899703487	NA	0.899418425667698	G3_FSHD	FALSE
ENSG00000282222.1	ENSG00000282222	processed_pseudogene	G3_FSHD_vs_G1_Control	non-coding	NA	NA	NA	0.132639673674662	0.497873961651546	NA	NA	NA	NA	NA	NA	NA	NA	NA	NA	NA	NA	G3_FSHD	FALSE
ENSG00000282265.2	ENSG00000282265	lncRNA	G3_FSHD_vs_G1_Control	non-coding	NA	NA	NA	0.163438081573882	0.453578046108231	NA	NA	NA	NA	NA	NA	NA	NA	NA	NA	NA	NA	G3_FSHD	FALSE
ENSG00000282268.1	IGHD2OR15-2B	IG_D_gene	G3_FSHD_vs_G1_Control	protein_coding	0	NA	NA	0	NA	NA	NA	NA	NA	NA	NA	NA	NA	NA	NA	NA	NA	G3_FSHD	FALSE
ENSG00000282299.1	ENSG00000282299	processed_pseudogene	G3_FSHD_vs_G1_Control	non-coding	NA	NA	NA	0.137469193536965	0.132984099430497	NA	NA	NA	NA	NA	NA	NA	NA	NA	NA	NA	NA	G3_FSHD	FALSE
ENSG00000282300.1	ENSG00000282300	processed_pseudogene	G3_FSHD_vs_G1_Control	non-coding	NA	NA	NA	0.110031639697812	0.342172286646087	NA	NA	NA	NA	NA	NA	NA	NA	NA	NA	NA	NA	G3_FSHD	FALSE
ENSG00000282306.1	ENSG00000282306	processed_pseudogene	G3_FSHD_vs_G1_Control	non-coding	NA	NA	NA	0.378825912181857	0.4629812831896	NA	NA	NA	NA	NA	NA	NA	NA	NA	NA	NA	NA	G3_FSHD	FALSE
ENSG00000282308.1	DPRXP3	processed_pseudogene	G3_FSHD_vs_G1_Control	non-coding	NA	NA	NA	0.0294371973687844	-0.310918058109162	NA	NA	NA	NA	NA	NA	NA	NA	NA	NA	NA	NA	G3_FSHD	FALSE
ENSG00000282320.1	TRBJ1-1	TR_J_gene	G3_FSHD_vs_G1_Control	protein_coding	0	NA	NA	0.0588743947375688	-0.631512165387995	NA	NA	NA	NA	NA	NA	NA	NA	NA	NA	NA	NA	G3_FSHD	FALSE
ENSG00000282321.1	MTND1P7	unprocessed_pseudogene	G3_FSHD_vs_G1_Control	non-coding	NA	NA	NA	0	NA	NA	NA	NA	NA	NA	NA	NA	NA	NA	NA	NA	NA	G3_FSHD	FALSE
ENSG00000282327.1	ENSG00000282327	processed_pseudogene	G3_FSHD_vs_G1_Control	non-coding	NA	NA	NA	0	NA	NA	NA	NA	NA	NA	NA	NA	NA	NA	NA	NA	NA	G3_FSHD	FALSE
ENSG00000282358.1	ENSG00000282358	processed_pseudogene	G3_FSHD_vs_G1_Control	non-coding	NA	NA	NA	0.0323663658039728	-0.310918058109162	NA	NA	NA	NA	NA	NA	NA	NA	NA	NA	NA	NA	G3_FSHD	FALSE
ENSG00000282375.1	ENSG00000282375	lncRNA	G3_FSHD_vs_G1_Control	non-coding	NA	NA	NA	0.111732800292027	0.453578046108231	NA	NA	NA	NA	NA	NA	NA	NA	NA	NA	NA	NA	G3_FSHD	FALSE
ENSG00000282381.3	ENSG00000282381	lncRNA	G3_FSHD_vs_G1_Control	non-coding	NA	NA	NA	0.221639253587708	1.44564298012835	NA	NA	NA	NA	NA	NA	NA	NA	NA	NA	NA	0.659254106793185	G3_FSHD	FALSE
ENSG00000282386.1	ENSG00000282386	lncRNA	G3_FSHD_vs_G1_Control	non-coding	NA	NA	NA	5.40105227074874	0.230208705709079	0.786072924707496	NA	NA	NA	NA	NA	NA	NA	NA	NA	NA	NA	G3_FSHD	FALSE
ENSG00000282390.1	ENSG00000282390	lncRNA	G3_FSHD_vs_G1_Control	non-coding	NA	NA	NA	0.0323663658039728	-0.310918058109162	NA	NA	NA	NA	NA	NA	NA	NA	NA	NA	NA	NA	G3_FSHD	FALSE
ENSG00000282393.1	ENSG00000282393	lncRNA	G3_FSHD_vs_G1_Control	non-coding	NA	NA	NA	3.89196166000937	-0.484730048046591	0.57642346211607	NA	NA	NA	NA	NA	NA	NA	NA	NA	NA	NA	G3_FSHD	FALSE
ENSG00000282416.1	ENSG00000282416	processed_pseudogene	G3_FSHD_vs_G1_Control	non-coding	NA	NA	NA	0	NA	NA	NA	NA	NA	NA	NA	NA	NA	NA	NA	NA	NA	G3_FSHD	FALSE
ENSG00000282418.2	ENSG00000282418	lncRNA	G3_FSHD_vs_G1_Control	non-coding	NA	NA	NA	4.93760390780121	0.405037458381528	0.686688294345867	NA	NA	NA	NA	NA	NA	NA	NA	0.663058266375222	NA	0.476927900427433	G3_FSHD	FALSE
ENSG00000282419.3	TEX13D	protein_coding	G3_FSHD_vs_G1_Control	protein_coding	0	NA	NA	0.0618676196192365	0.453578046108231	NA	NA	NA	NA	NA	NA	NA	NA	NA	NA	NA	0.574698785245881	G3_FSHD	FALSE
ENSG00000282420.1	TRBJ1-2	TR_J_gene	G3_FSHD_vs_G1_Control	protein_coding	0	NA	NA	0.530092910393825	0.656278959330018	NA	NA	NA	NA	NA	NA	NA	NA	NA	NA	NA	NA	G3_FSHD	FALSE
ENSG00000282431.1	TRBD1	TR_D_gene	G3_FSHD_vs_G1_Control	protein_coding	0	NA	NA	0.505388807879019	1.92785204524344	NA	NA	NA	NA	NA	NA	NA	NA	NA	NA	NA	NA	G3_FSHD	FALSE
ENSG00000282478.2	ENSG00000282478	lncRNA	G3_FSHD_vs_G1_Control	non-coding	NA	NA	NA	0	NA	NA	NA	NA	NA	NA	NA	NA	NA	NA	NA	NA	0.993056309105752	G3_FSHD	FALSE
ENSG00000282499.1	TRBV25-1	TR_V_gene	G3_FSHD_vs_G1_Control	protein_coding	0	NA	NA	20.8079313177766	-1.22467567385758	0.196076316403473	NA	NA	NA	NA	NA	NA	NA	NA	0.653902468067303	NA	NA	G3_FSHD	FALSE
ENSG00000282501.1	ENSG00000282501	processed_pseudogene	G3_FSHD_vs_G1_Control	non-coding	NA	NA	NA	0.195626029759734	1.32298735770248	NA	NA	NA	NA	NA	NA	NA	NA	NA	NA	NA	NA	G3_FSHD	FALSE
ENSG00000282502.1	FKBP1AP4	processed_pseudogene	G3_FSHD_vs_G1_Control	non-coding	NA	NA	NA	0	NA	NA	NA	NA	NA	NA	NA	NA	NA	NA	NA	NA	NA	G3_FSHD	FALSE
ENSG00000282508.3	LINC01002	lncRNA	G3_FSHD_vs_G1_Control	non-coding	NA	NA	NA	30.7864562527778	0.248315240372729	0.613512651606539	NA	NA	NA	NA	NA	NA	NA	NA	0.351940214837143	0.391741225336514	0.233450594975589	G3_FSHD	FALSE
ENSG00000282520.1	IGHD3OR15-3A	IG_D_gene	G3_FSHD_vs_G1_Control	protein_coding	0	NA	NA	0	NA	NA	NA	NA	NA	NA	NA	NA	NA	NA	NA	NA	NA	G3_FSHD	FALSE
ENSG00000282535.1	ENSG00000282535	lncRNA	G3_FSHD_vs_G1_Control	non-coding	NA	NA	NA	0	NA	NA	NA	NA	NA	NA	NA	NA	NA	NA	NA	NA	NA	G3_FSHD	FALSE
ENSG00000282542.1	ENSG00000282542	TEC	G3_FSHD_vs_G1_Control	non-coding	NA	NA	NA	0	NA	NA	NA	NA	NA	NA	NA	NA	NA	NA	NA	NA	NA	G3_FSHD	FALSE
ENSG00000282556.6	ENSG00000282556	lncRNA	G3_FSHD_vs_G1_Control	non-coding	NA	NA	NA	636.434295682895	1.02284967185824	0.0101958805449488	NA	NA	NA	NA	NA	NA	NA	NA	0.250823101637946	0.620944624089408	0.211817510937543	G3_FSHD	FALSE
ENSG00000282564.4	ENSG00000282564	lncRNA	G3_FSHD_vs_G1_Control	non-coding	NA	NA	NA	13.9527766566291	-0.612613474729518	0.158665268534085	NA	NA	NA	NA	NA	NA	NA	NA	0.671660187435646	NA	0.461072503252721	G3_FSHD	FALSE
ENSG00000282572.5	FAM157D	lncRNA	G3_FSHD_vs_G1_Control	non-coding	NA	NA	NA	1.62094487527744	3.56855031076532	0.0208796886466475	NA	NA	NA	NA	NA	NA	NA	NA	0.644805961199617	NA	NA	G3_FSHD	FALSE
ENSG00000282591.2	FAM138F	lncRNA	G3_FSHD_vs_G1_Control	non-coding	NA	NA	NA	0	NA	NA	NA	NA	NA	NA	NA	NA	NA	NA	NA	NA	NA	G3_FSHD	FALSE
ENSG00000282599.1	IGHD2OR15-2A	IG_D_gene	G3_FSHD_vs_G1_Control	protein_coding	0	NA	NA	0.0323663658039728	-0.310918058109162	NA	NA	NA	NA	NA	NA	NA	NA	NA	NA	NA	NA	G3_FSHD	FALSE
ENSG00000282600.2	IGHV3-69-1	IG_V_pseudogene	G3_FSHD_vs_G1_Control	non-coding	NA	NA	NA	0.319434425799356	0.456529988670568	NA	NA	NA	NA	NA	NA	NA	NA	NA	NA	NA	NA	G3_FSHD	FALSE
ENSG00000282602.1	ENSG00000282602	lncRNA	G3_FSHD_vs_G1_Control	non-coding	NA	NA	NA	0.190367452155902	1.28004824293515	NA	NA	NA	NA	NA	NA	NA	NA	NA	NA	NA	NA	G3_FSHD	FALSE
ENSG00000282608.2	ADORA3	protein_coding	G3_FSHD_vs_G1_Control	protein_coding	0	NA	NA	16.7073250661251	2.80062339759453	0.000928138678851949	NA	NA	NA	NA	NA	NA	NA	NA	0.724083256262271	NA	0.614064898493831	G3_FSHD	FALSE
ENSG00000282625.1	MRPL57P8	processed_pseudogene	G3_FSHD_vs_G1_Control	non-coding	NA	NA	NA	0	NA	NA	NA	NA	NA	NA	NA	NA	NA	NA	NA	NA	NA	G3_FSHD	FALSE
ENSG00000282639.1	IGHV3-64D	IG_V_gene	G3_FSHD_vs_G1_Control	protein_coding	0	NA	NA	0.889179953470107	2.21876636771378	NA	NA	NA	NA	NA	NA	NA	NA	NA	0.998097140828902	NA	NA	G3_FSHD	FALSE
ENSG00000282651.2	IGHV5-10-1	IG_V_gene	G3_FSHD_vs_G1_Control	protein_coding	0	NA	NA	2.46166663301164	4.22215340242089	0.0165507671921515	NA	NA	NA	NA	NA	NA	NA	NA	0.978964676867992	0.953404749847154	NA	G3_FSHD	FALSE
ENSG00000282668.1	ENSG00000282668	processed_pseudogene	G3_FSHD_vs_G1_Control	non-coding	NA	NA	NA	0.0850560127435186	-0.409561166918716	NA	NA	NA	NA	NA	NA	NA	NA	NA	NA	NA	NA	G3_FSHD	FALSE
ENSG00000282686.1	ENSG00000282686	lncRNA	G3_FSHD_vs_G1_Control	non-coding	NA	NA	NA	0	NA	NA	NA	NA	NA	NA	NA	NA	NA	NA	NA	NA	NA	G3_FSHD	FALSE
ENSG00000282692.1	ENSG00000282692	lncRNA	G3_FSHD_vs_G1_Control	non-coding	NA	NA	NA	0.271767283702488	1.19462371293302	NA	NA	NA	NA	NA	NA	NA	NA	NA	NA	NA	NA	G3_FSHD	FALSE
ENSG00000282697.1	ENSG00000282697	processed_pseudogene	G3_FSHD_vs_G1_Control	non-coding	NA	NA	NA	0.134340834268877	0.662766456809578	NA	NA	NA	NA	NA	NA	NA	NA	NA	NA	NA	NA	G3_FSHD	FALSE
ENSG00000282718.2	ENSG00000282718	lncRNA	G3_FSHD_vs_G1_Control	non-coding	NA	NA	NA	0.428085114579445	0.978748776584511	NA	NA	NA	NA	NA	NA	NA	NA	NA	NA	NA	NA	G3_FSHD	FALSE
ENSG00000282728.2	PGR-AS1	lncRNA	G3_FSHD_vs_G1_Control	non-coding	NA	NA	NA	6.43961885528141	0.458877629032959	0.375395725923948	NA	NA	NA	NA	NA	NA	NA	NA	0.313760100826459	NA	0.280595364624593	G3_FSHD	FALSE
ENSG00000282738.1	ENSG00000282738	unprocessed_pseudogene	G3_FSHD_vs_G1_Control	non-coding	NA	NA	NA	0	NA	NA	NA	NA	NA	NA	NA	NA	NA	NA	NA	NA	NA	G3_FSHD	FALSE
ENSG00000282742.1	ENSG00000282742	TEC	G3_FSHD_vs_G1_Control	non-coding	NA	NA	NA	0.315464951128142	-1.05424769527	NA	NA	NA	NA	NA	NA	NA	NA	NA	NA	NA	NA	G3_FSHD	FALSE
ENSG00000282757.4	DUXB	protein_coding	G3_FSHD_vs_G1_Control	protein_coding	0	NA	NA	2.74833676777087	0.547503426855859	0.642407857099434	NA	NA	NA	NA	NA	NA	NA	NA	0.25440680884963	NA	0.119018748470424	G3_FSHD	FALSE
ENSG00000282759.1	ENSG00000282759	lncRNA	G3_FSHD_vs_G1_Control	non-coding	NA	NA	NA	0	NA	NA	NA	NA	NA	NA	NA	NA	NA	NA	NA	NA	NA	G3_FSHD	FALSE
ENSG00000282780.1	TRBJ1-6	TR_J_gene	G3_FSHD_vs_G1_Control	protein_coding	0	NA	NA	1.03286917819513	1.113131192998	NA	NA	NA	NA	NA	NA	NA	NA	NA	NA	NA	NA	G3_FSHD	FALSE
ENSG00000282787.1	ENSG00000282787	lncRNA	G3_FSHD_vs_G1_Control	non-coding	NA	NA	NA	0.678756151338634	1.96372144433416	NA	NA	NA	NA	NA	NA	NA	NA	NA	NA	NA	NA	G3_FSHD	FALSE
ENSG00000282793.2	ENSG00000282793	lncRNA	G3_FSHD_vs_G1_Control	non-coding	NA	NA	NA	0.210020072138873	-0.187610168449436	NA	NA	NA	NA	NA	NA	NA	NA	NA	NA	NA	NA	G3_FSHD	FALSE
ENSG00000282798.1	ENSG00000282798	TEC	G3_FSHD_vs_G1_Control	non-coding	NA	NA	NA	0	NA	NA	NA	NA	NA	NA	NA	NA	NA	NA	NA	NA	NA	G3_FSHD	FALSE
ENSG00000282815.2	TEX13C	protein_coding	G3_FSHD_vs_G1_Control	protein_coding	0	NA	NA	0.190832032435034	-0.175164780397338	NA	NA	NA	NA	NA	NA	NA	NA	NA	NA	NA	NA	G3_FSHD	FALSE
ENSG00000282828.3	ENSG00000282828	lncRNA	G3_FSHD_vs_G1_Control	non-coding	NA	NA	NA	0.122557726975772	-0.088967059639882	NA	NA	NA	NA	NA	NA	NA	NA	NA	NA	NA	0.711005278545919	G3_FSHD	FALSE
ENSG00000282834.1	ENSG00000282834	processed_pseudogene	G3_FSHD_vs_G1_Control	non-coding	NA	NA	NA	1.15257718931473	-1.01621502859922	NA	NA	NA	NA	NA	NA	NA	NA	NA	NA	NA	NA	G3_FSHD	FALSE
ENSG00000282836.2	ENSG00000282836	lncRNA	G3_FSHD_vs_G1_Control	non-coding	NA	NA	NA	0.0281935859338427	0.231627047638952	NA	NA	NA	NA	NA	NA	NA	NA	NA	NA	NA	NA	G3_FSHD	FALSE
ENSG00000282840.1	MSL3-DT	lncRNA	G3_FSHD_vs_G1_Control	non-coding	NA	NA	NA	22.7160845721196	-0.244714220355091	0.738687517419954	NA	NA	NA	NA	NA	NA	NA	NA	0.778000980083647	NA	0.670377662339456	G3_FSHD	FALSE
ENSG00000282842.1	FRG2EP	unprocessed_pseudogene	G3_FSHD_vs_G1_Control	non-coding	NA	NA	NA	0	NA	NA	NA	NA	NA	NA	NA	NA	NA	NA	NA	NA	NA	G3_FSHD	FALSE
ENSG00000282849.2	ENSG00000282849	lncRNA	G3_FSHD_vs_G1_Control	non-coding	NA	NA	NA	0.122375726346576	0.231627047638952	NA	NA	NA	NA	NA	NA	NA	NA	NA	0.929413197377072	NA	0.963576715538329	G3_FSHD	FALSE
ENSG00000282851.2	BISPR	lncRNA	G3_FSHD_vs_G1_Control	non-coding	NA	NA	NA	44.1037175725511	0.70704395754838	0.0377762825007281	NA	NA	NA	NA	NA	NA	NA	NA	0.45775563841661	0.88377760097086	0.393927501994899	G3_FSHD	FALSE
ENSG00000282852.1	ENSG00000282852	processed_pseudogene	G3_FSHD_vs_G1_Control	non-coding	NA	NA	NA	0.147674844753221	-0.187610168449437	NA	NA	NA	NA	NA	NA	NA	NA	NA	NA	NA	NA	G3_FSHD	FALSE
ENSG00000282859.1	ENSG00000282859	lncRNA	G3_FSHD_vs_G1_Control	non-coding	NA	NA	NA	0.202697355864854	-1.00499760034482	NA	NA	NA	NA	NA	NA	NA	NA	NA	NA	NA	NA	G3_FSHD	FALSE
ENSG00000282864.1	ENSG00000282864	TEC	G3_FSHD_vs_G1_Control	non-coding	NA	NA	NA	0	NA	NA	NA	NA	NA	NA	NA	NA	NA	NA	NA	NA	NA	G3_FSHD	FALSE
ENSG00000282865.1	ENSG00000282865	TEC	G3_FSHD_vs_G1_Control	non-coding	NA	NA	NA	0	NA	NA	NA	NA	NA	NA	NA	NA	NA	NA	NA	NA	NA	G3_FSHD	FALSE
ENSG00000282872.2	C1orf232	protein_coding	G3_FSHD_vs_G1_Control	protein_coding	0	NA	NA	0.101324618171986	0.453578046108231	NA	NA	NA	NA	NA	NA	NA	NA	NA	NA	NA	NA	G3_FSHD	FALSE
ENSG00000282875.1	ENSG00000282875	transcribed_processed_pseudogene	G3_FSHD_vs_G1_Control	non-coding	NA	NA	NA	0	NA	NA	NA	NA	NA	NA	NA	NA	NA	NA	NA	NA	NA	G3_FSHD	FALSE
ENSG00000282876.1	ENSG00000282876	lncRNA	G3_FSHD_vs_G1_Control	non-coding	NA	NA	NA	0.673890469431438	1.28970516831216	NA	NA	NA	NA	NA	NA	NA	NA	NA	NA	NA	NA	G3_FSHD	FALSE
ENSG00000282879.1	ENSG00000282879	processed_pseudogene	G3_FSHD_vs_G1_Control	non-coding	NA	NA	NA	0.0728248238003406	-0.088967059639882	NA	NA	NA	NA	NA	NA	NA	NA	NA	NA	NA	NA	G3_FSHD	FALSE
ENSG00000282881.3	TMEM275	protein_coding	G3_FSHD_vs_G1_Control	protein_coding	0	NA	NA	0	NA	NA	NA	NA	NA	NA	NA	NA	NA	NA	NA	NA	NA	G3_FSHD	FALSE
ENSG00000282882.2	ENSG00000282882	lncRNA	G3_FSHD_vs_G1_Control	non-coding	NA	NA	NA	0.660375620269528	1.13071345764222	NA	NA	NA	NA	NA	NA	NA	NA	NA	NA	NA	0.367565153009485	G3_FSHD	FALSE
ENSG00000282886.1	PTMAP12	processed_pseudogene	G3_FSHD_vs_G1_Control	non-coding	NA	NA	NA	0.122428559331547	-0.0889670596398821	NA	NA	NA	NA	NA	NA	NA	NA	NA	NA	NA	NA	G3_FSHD	FALSE
ENSG00000282890.1	ENSG00000282890	lncRNA	G3_FSHD_vs_G1_Control	non-coding	NA	NA	NA	0.529894007827795	0.252475118984377	NA	NA	NA	NA	NA	NA	NA	NA	NA	NA	NA	0.718782213022575	G3_FSHD	FALSE
ENSG00000282894.1	DUX4L33	unprocessed_pseudogene	G3_FSHD_vs_G1_Control	non-coding	NA	NA	NA	0.0414710565726376	0.231627047638952	NA	NA	NA	NA	NA	NA	NA	NA	NA	NA	NA	NA	G3_FSHD	FALSE
ENSG00000282897.1	ENSG00000282897	TEC	G3_FSHD_vs_G1_Control	non-coding	NA	NA	NA	0.207957759164142	-0.187608506541878	NA	NA	NA	NA	NA	NA	NA	NA	NA	NA	NA	NA	G3_FSHD	FALSE
ENSG00000282898.2	ENSG00000282898	lncRNA	G3_FSHD_vs_G1_Control	non-coding	NA	NA	NA	0	NA	NA	NA	NA	NA	NA	NA	NA	NA	NA	NA	NA	NA	G3_FSHD	FALSE
ENSG00000282906.1	ENSG00000282906	lncRNA	G3_FSHD_vs_G1_Control	non-coding	NA	NA	NA	0.245168930840777	1.53149332596824	NA	NA	NA	NA	NA	NA	NA	NA	NA	NA	NA	NA	G3_FSHD	FALSE
ENSG00000282909.3	ENSG00000282909	transcribed_unprocessed_pseudogene	G3_FSHD_vs_G1_Control	non-coding	NA	NA	NA	0	NA	NA	NA	NA	NA	NA	NA	NA	NA	NA	NA	NA	NA	G3_FSHD	FALSE
ENSG00000282911.1	DUX4L35	unprocessed_pseudogene	G3_FSHD_vs_G1_Control	non-coding	NA	NA	NA	0.627372930063237	-0.442006151702578	NA	NA	NA	NA	NA	NA	NA	NA	NA	NA	NA	NA	G3_FSHD	FALSE
ENSG00000282914.1	ENSG00000282914	lncRNA	G3_FSHD_vs_G1_Control	non-coding	NA	NA	NA	0	NA	NA	NA	NA	NA	NA	NA	NA	NA	NA	NA	NA	NA	G3_FSHD	FALSE
ENSG00000282915.1	ENSG00000282915	lncRNA	G3_FSHD_vs_G1_Control	non-coding	NA	NA	NA	0.225548687470742	1.45300193325648	NA	NA	NA	NA	NA	NA	NA	NA	NA	NA	NA	0.999528565290696	G3_FSHD	FALSE
ENSG00000282916.2	LINC02746	lncRNA	G3_FSHD_vs_G1_Control	non-coding	NA	NA	NA	0.195083614782633	0.980223406643507	NA	NA	NA	NA	NA	NA	NA	NA	NA	NA	NA	NA	G3_FSHD	FALSE
ENSG00000282921.1	CFTRP2	processed_pseudogene	G3_FSHD_vs_G1_Control	non-coding	NA	NA	NA	0	NA	NA	NA	NA	NA	NA	NA	NA	NA	NA	NA	NA	NA	G3_FSHD	FALSE
ENSG00000282924.1	ENSG00000282924	transcribed_unprocessed_pseudogene	G3_FSHD_vs_G1_Control	non-coding	NA	NA	NA	0.531373868042893	0.869359185614976	NA	NA	NA	NA	NA	NA	NA	NA	NA	NA	NA	0.838812029679879	G3_FSHD	FALSE
ENSG00000282925.1	ENSG00000282925	lncRNA	G3_FSHD_vs_G1_Control	non-coding	NA	NA	NA	0.02260803397685	0.231627047638952	NA	NA	NA	NA	NA	NA	NA	NA	NA	NA	NA	NA	G3_FSHD	FALSE
ENSG00000282927.1	ENSG00000282927	processed_pseudogene	G3_FSHD_vs_G1_Control	non-coding	NA	NA	NA	0	NA	NA	NA	NA	NA	NA	NA	NA	NA	NA	NA	NA	NA	G3_FSHD	FALSE
ENSG00000282935.1	DUX4L34	unprocessed_pseudogene	G3_FSHD_vs_G1_Control	non-coding	NA	NA	NA	0.0323663658039728	-0.310918058109162	NA	NA	NA	NA	NA	NA	NA	NA	NA	NA	NA	NA	G3_FSHD	FALSE
ENSG00000282939.1	TRBV7-2	TR_V_gene	G3_FSHD_vs_G1_Control	protein_coding	0	NA	NA	3.01719464972138	2.33797541342453	0.0313067448853535	NA	NA	NA	NA	NA	NA	NA	NA	0.917991229811864	0.884334211081761	NA	G3_FSHD	FALSE
ENSG00000282944.2	CYP4F30P	lncRNA	G3_FSHD_vs_G1_Control	non-coding	NA	NA	NA	0	NA	NA	NA	NA	NA	NA	NA	NA	NA	NA	NA	NA	NA	G3_FSHD	FALSE
ENSG00000282946.1	ENSG00000282946	processed_pseudogene	G3_FSHD_vs_G1_Control	non-coding	NA	NA	NA	0.041062355227306	0.231627047638952	NA	NA	NA	NA	NA	NA	NA	NA	NA	NA	NA	NA	G3_FSHD	FALSE
ENSG00000282949.1	PCMTD1P7	unprocessed_pseudogene	G3_FSHD_vs_G1_Control	non-coding	NA	NA	NA	0.0309338098096182	0.231627047638952	NA	NA	NA	NA	NA	NA	NA	NA	NA	NA	NA	NA	G3_FSHD	FALSE
ENSG00000282951.1	ENSG00000282951	lncRNA	G3_FSHD_vs_G1_Control	non-coding	NA	NA	NA	88.9307730457962	0.976966697070221	0.00263810128759576	NA	NA	NA	NA	NA	NA	NA	NA	0.342265706265123	NA	0.158553996796231	G3_FSHD	FALSE
ENSG00000282952.1	ENSG00000282952	lncRNA	G3_FSHD_vs_G1_Control	non-coding	NA	NA	NA	0.041062355227306	0.231627047638952	NA	NA	NA	NA	NA	NA	NA	NA	NA	NA	NA	0.915120106390356	G3_FSHD	FALSE
ENSG00000282964.1	ENSG00000282964	lncRNA	G3_FSHD_vs_G1_Control	non-coding	NA	NA	NA	0	NA	NA	NA	NA	NA	NA	NA	NA	NA	NA	NA	NA	NA	G3_FSHD	FALSE
ENSG00000282968.1	AGGF1P10	processed_pseudogene	G3_FSHD_vs_G1_Control	non-coding	NA	NA	NA	0.452960277798142	0.0206127026005515	NA	NA	NA	NA	NA	NA	NA	NA	NA	NA	NA	NA	G3_FSHD	FALSE
ENSG00000282973.1	ENSG00000282973	processed_pseudogene	G3_FSHD_vs_G1_Control	non-coding	NA	NA	NA	0	NA	NA	NA	NA	NA	NA	NA	NA	NA	NA	NA	NA	NA	G3_FSHD	FALSE
ENSG00000282975.1	LINC02034	lncRNA	G3_FSHD_vs_G1_Control	non-coding	NA	NA	NA	0.391486232678093	1.93799555931872	NA	NA	NA	NA	NA	NA	NA	NA	NA	NA	NA	NA	G3_FSHD	FALSE
ENSG00000282978.1	BTF3P16	processed_pseudogene	G3_FSHD_vs_G1_Control	non-coding	NA	NA	NA	3.86925163836975	0.216673116840207	0.779334365632774	NA	NA	NA	NA	NA	NA	NA	NA	NA	NA	NA	G3_FSHD	FALSE
ENSG00000282980.1	ENSG00000282980	processed_pseudogene	G3_FSHD_vs_G1_Control	non-coding	NA	NA	NA	1.95829264473646	-0.862197873996507	0.419879413221619	NA	NA	NA	NA	NA	NA	NA	NA	NA	NA	NA	G3_FSHD	FALSE
ENSG00000282987.1	ENSG00000282987	lncRNA	G3_FSHD_vs_G1_Control	non-coding	NA	NA	NA	0	NA	NA	NA	NA	NA	NA	NA	NA	NA	NA	NA	NA	NA	G3_FSHD	FALSE
ENSG00000282989.1	PDCL3P2	processed_pseudogene	G3_FSHD_vs_G1_Control	non-coding	NA	NA	NA	0.335728622644689	0.379375275991254	NA	NA	NA	NA	NA	NA	NA	NA	NA	NA	NA	NA	G3_FSHD	FALSE
ENSG00000282993.1	ENSG00000282993	TEC	G3_FSHD_vs_G1_Control	non-coding	NA	NA	NA	0	NA	NA	NA	NA	NA	NA	NA	NA	NA	NA	NA	NA	NA	G3_FSHD	FALSE
ENSG00000282994.1	ENSG00000282994	transcribed_processed_pseudogene	G3_FSHD_vs_G1_Control	non-coding	NA	NA	NA	0	NA	NA	NA	NA	NA	NA	NA	NA	NA	NA	NA	NA	NA	G3_FSHD	FALSE
ENSG00000282996.1	MPP7-DT	lncRNA	G3_FSHD_vs_G1_Control	non-coding	NA	NA	NA	0.092649280214894	-0.310918058109162	NA	NA	NA	NA	NA	NA	NA	NA	NA	NA	NA	NA	G3_FSHD	FALSE
ENSG00000282997.1	ENSG00000282997	lncRNA	G3_FSHD_vs_G1_Control	non-coding	NA	NA	NA	0	NA	NA	NA	NA	NA	NA	NA	NA	NA	NA	NA	NA	NA	G3_FSHD	FALSE
ENSG00000282998.2	ENSG00000282998	lncRNA	G3_FSHD_vs_G1_Control	non-coding	NA	NA	NA	0.154102525111556	1.0913368386297	NA	NA	NA	NA	NA	NA	NA	NA	NA	NA	NA	0.194808950493588	G3_FSHD	FALSE
ENSG00000283000.2	LINC02635	lncRNA	G3_FSHD_vs_G1_Control	non-coding	NA	NA	NA	0.138161452639224	-0.760844962832212	NA	NA	NA	NA	NA	NA	NA	NA	NA	NA	NA	NA	G3_FSHD	FALSE
ENSG00000283005.1	CDC27P3	processed_pseudogene	G3_FSHD_vs_G1_Control	non-coding	NA	NA	NA	0.140584203814372	0.69221484768097	NA	NA	NA	NA	NA	NA	NA	NA	NA	NA	NA	NA	G3_FSHD	FALSE
ENSG00000283016.1	ATP5MC1P2	processed_pseudogene	G3_FSHD_vs_G1_Control	non-coding	NA	NA	NA	1.60513334707141	0.746540361461927	0.652333256142838	NA	NA	NA	NA	NA	NA	NA	NA	NA	NA	NA	G3_FSHD	FALSE
ENSG00000283020.1	DUX4L37	unprocessed_pseudogene	G3_FSHD_vs_G1_Control	non-coding	NA	NA	NA	0.380458011655036	0.66662858281254	NA	NA	NA	NA	NA	NA	NA	NA	NA	NA	NA	NA	G3_FSHD	FALSE
ENSG00000283025.1	ENSG00000283025	lncRNA	G3_FSHD_vs_G1_Control	non-coding	NA	NA	NA	0	NA	NA	NA	NA	NA	NA	NA	NA	NA	NA	NA	NA	NA	G3_FSHD	FALSE
ENSG00000283031.2	ENSG00000283031	lncRNA	G3_FSHD_vs_G1_Control	non-coding	NA	NA	NA	10.9659661658881	0.516934419919827	0.387952034295557	NA	NA	NA	NA	NA	NA	NA	NA	0.196525703107615	NA	0.819182717423315	G3_FSHD	FALSE
ENSG00000283033.1	ENSG00000283033	lncRNA	G3_FSHD_vs_G1_Control	non-coding	NA	NA	NA	0.135103756062821	0.69221484768097	NA	NA	NA	NA	NA	NA	NA	NA	NA	NA	NA	NA	G3_FSHD	FALSE
ENSG00000283036.4	LINC01988	lncRNA	G3_FSHD_vs_G1_Control	non-coding	NA	NA	NA	1.66511454502395	1.5030243574292	0.438982788272832	NA	NA	NA	NA	NA	NA	NA	NA	0.509054159549761	NA	0.963234773679162	G3_FSHD	FALSE
ENSG00000283039.1	KLF18	protein_coding	G3_FSHD_vs_G1_Control	protein_coding	0	NA	NA	0.32589250870523	1.75066611600912	NA	NA	NA	NA	NA	NA	NA	NA	NA	NA	NA	NA	G3_FSHD	FALSE
ENSG00000283040.1	ENSG00000283040	transcribed_unprocessed_pseudogene	G3_FSHD_vs_G1_Control	non-coding	NA	NA	NA	0.345284488124565	0.00829996865355412	NA	NA	NA	NA	NA	NA	NA	NA	NA	NA	NA	NA	G3_FSHD	FALSE
ENSG00000283041.1	ENSG00000283041	processed_pseudogene	G3_FSHD_vs_G1_Control	non-coding	NA	NA	NA	493.522974006628	-0.220750322737046	0.399497223410209	NA	NA	NA	NA	NA	NA	NA	NA	0.680085692541112	NA	NA	G3_FSHD	FALSE
ENSG00000283043.1	ENSG00000283043	processed_pseudogene	G3_FSHD_vs_G1_Control	non-coding	NA	NA	NA	0	NA	NA	NA	NA	NA	NA	NA	NA	NA	NA	NA	NA	NA	G3_FSHD	FALSE
ENSG00000283044.2	ENSG00000283044	lncRNA	G3_FSHD_vs_G1_Control	non-coding	NA	NA	NA	0.158514562145171	0.132985100482562	NA	NA	NA	NA	NA	NA	NA	NA	NA	NA	NA	NA	G3_FSHD	FALSE
ENSG00000283045.1	ENSG00000283045	lncRNA	G3_FSHD_vs_G1_Control	non-coding	NA	NA	NA	0.58762024734962	1.23460853915124	NA	NA	NA	NA	NA	NA	NA	NA	NA	NA	NA	NA	G3_FSHD	FALSE
ENSG00000283051.2	LINC01668	lncRNA	G3_FSHD_vs_G1_Control	non-coding	NA	NA	NA	4.0526414390088	-0.120768616984804	0.915210905915321	NA	NA	NA	NA	NA	NA	NA	NA	0.985458797992914	NA	1	G3_FSHD	FALSE
ENSG00000283052.3	LINC02456	lncRNA	G3_FSHD_vs_G1_Control	non-coding	NA	NA	NA	0.387861275459332	0.771096440097146	NA	NA	NA	NA	NA	NA	NA	NA	NA	NA	NA	0.613760304547322	G3_FSHD	FALSE
ENSG00000283053.1	ENSG00000283053	lncRNA	G3_FSHD_vs_G1_Control	non-coding	NA	NA	NA	0	NA	NA	NA	NA	NA	NA	NA	NA	NA	NA	NA	NA	NA	G3_FSHD	FALSE
ENSG00000283057.1	ENSG00000283057	processed_pseudogene	G3_FSHD_vs_G1_Control	non-coding	NA	NA	NA	0.393565007807575	1.10696472398666	NA	NA	NA	NA	NA	NA	NA	NA	NA	NA	NA	NA	G3_FSHD	FALSE
ENSG00000283058.2	ENSG00000283058	lncRNA	G3_FSHD_vs_G1_Control	non-coding	NA	NA	NA	0	NA	NA	NA	NA	NA	NA	NA	NA	NA	NA	NA	NA	NA	G3_FSHD	FALSE
ENSG00000283061.1	ENSG00000283061	lncRNA	G3_FSHD_vs_G1_Control	non-coding	NA	NA	NA	0	NA	NA	NA	NA	NA	NA	NA	NA	NA	NA	NA	NA	NA	G3_FSHD	FALSE
ENSG00000283063.1	TRBV6-2	TR_V_gene	G3_FSHD_vs_G1_Control	protein_coding	0	NA	NA	1.88335081047883	2.94291069490021	0.0337298770525881	NA	NA	NA	NA	NA	NA	NA	NA	0.877521494651317	NA	NA	G3_FSHD	FALSE
ENSG00000283065.1	ENSG00000283065	processed_pseudogene	G3_FSHD_vs_G1_Control	non-coding	NA	NA	NA	0.130604169575145	0.132983938829398	NA	NA	NA	NA	NA	NA	NA	NA	NA	NA	NA	NA	G3_FSHD	FALSE
ENSG00000283069.1	DUX4L32	unprocessed_pseudogene	G3_FSHD_vs_G1_Control	non-coding	NA	NA	NA	0	NA	NA	NA	NA	NA	NA	NA	NA	NA	NA	NA	NA	NA	G3_FSHD	FALSE
ENSG00000283071.1	LBHD2	protein_coding	G3_FSHD_vs_G1_Control	protein_coding	0	NA	NA	0.159715847279885	1.00052962293832	NA	NA	NA	NA	NA	NA	NA	NA	NA	0.990545277106714	NA	NA	G3_FSHD	FALSE
ENSG00000283072.4	ENSG00000283072	lncRNA	G3_FSHD_vs_G1_Control	non-coding	NA	NA	NA	0.439773162786981	1.20768850772059	NA	NA	NA	NA	NA	NA	NA	NA	NA	NA	NA	0.997249111617049	G3_FSHD	FALSE
ENSG00000283075.1	ENSG00000283075	lncRNA	G3_FSHD_vs_G1_Control	non-coding	NA	NA	NA	1.22290998548893	0.918362591569547	NA	NA	NA	NA	NA	NA	NA	NA	NA	NA	NA	NA	G3_FSHD	FALSE
ENSG00000283076.1	ENSG00000283076	transcribed_unprocessed_pseudogene	G3_FSHD_vs_G1_Control	non-coding	NA	NA	NA	0	NA	NA	NA	NA	NA	NA	NA	NA	NA	NA	NA	NA	NA	G3_FSHD	FALSE
ENSG00000283083.3	LINC02498	lncRNA	G3_FSHD_vs_G1_Control	non-coding	NA	NA	NA	0.092649280214894	-0.310918058109162	NA	NA	NA	NA	NA	NA	NA	NA	NA	NA	NA	1	G3_FSHD	FALSE
ENSG00000283084.1	ENSG00000283084	processed_pseudogene	G3_FSHD_vs_G1_Control	non-coding	NA	NA	NA	0	NA	NA	NA	NA	NA	NA	NA	NA	NA	NA	NA	NA	NA	G3_FSHD	FALSE
ENSG00000283093.1	CENPVL2	protein_coding	G3_FSHD_vs_G1_Control	protein_coding	0	NA	NA	0	NA	NA	NA	NA	NA	NA	NA	NA	NA	NA	NA	NA	NA	G3_FSHD	FALSE
ENSG00000283095.1	ENSG00000283095	lncRNA	G3_FSHD_vs_G1_Control	non-coding	NA	NA	NA	0.0824020020925864	-0.310918058109162	NA	NA	NA	NA	NA	NA	NA	NA	NA	NA	NA	NA	G3_FSHD	FALSE
ENSG00000283096.1	ENSG00000283096	lncRNA	G3_FSHD_vs_G1_Control	non-coding	NA	NA	NA	0	NA	NA	NA	NA	NA	NA	NA	NA	NA	NA	NA	NA	NA	G3_FSHD	FALSE
ENSG00000283097.1	ENSG00000283097	TEC	G3_FSHD_vs_G1_Control	non-coding	NA	NA	NA	0	NA	NA	NA	NA	NA	NA	NA	NA	NA	NA	NA	NA	NA	G3_FSHD	FALSE
ENSG00000283098.3	ENSG00000283098	lncRNA	G3_FSHD_vs_G1_Control	non-coding	NA	NA	NA	7.82882998882355	-0.562313146697861	0.566834920333445	NA	NA	NA	NA	NA	NA	NA	NA	0.418816568073311	NA	0.501083755148215	G3_FSHD	FALSE
ENSG00000283108.3	ENSG00000283108	lncRNA	G3_FSHD_vs_G1_Control	non-coding	NA	NA	NA	8.36516853455732	-0.0399247830215964	0.96259919769368	NA	NA	NA	NA	NA	NA	NA	NA	0.654633834150158	NA	0.513429666640753	G3_FSHD	FALSE
ENSG00000283110.1	ENSG00000283110	processed_pseudogene	G3_FSHD_vs_G1_Control	non-coding	NA	NA	NA	0	NA	NA	NA	NA	NA	NA	NA	NA	NA	NA	NA	NA	NA	G3_FSHD	FALSE
ENSG00000283118.1	ENSG00000283118	lncRNA	G3_FSHD_vs_G1_Control	non-coding	NA	NA	NA	0	NA	NA	NA	NA	NA	NA	NA	NA	NA	NA	NA	NA	NA	G3_FSHD	FALSE
ENSG00000283125.1	ENSG00000283125	lncRNA	G3_FSHD_vs_G1_Control	non-coding	NA	NA	NA	0.0624479787666687	-0.631512165387995	NA	NA	NA	NA	NA	NA	NA	NA	NA	NA	NA	NA	G3_FSHD	FALSE
ENSG00000283126.1	MIR1297	miRNA	G3_FSHD_vs_G1_Control	non-coding	NA	NA	NA	0	NA	NA	NA	NA	NA	NA	NA	NA	NA	NA	NA	NA	NA	G3_FSHD	FALSE
ENSG00000283128.3	ENSG00000283128	protein_coding	G3_FSHD_vs_G1_Control	protein_coding	0	NA	NA	37.9910915754107	0.353495265855488	0.277657927463752	NA	NA	NA	NA	NA	NA	NA	NA	0.243837384006133	0.505877067401259	0.636750018743905	G3_FSHD	FALSE
ENSG00000283130.1	ENSG00000283130	processed_pseudogene	G3_FSHD_vs_G1_Control	non-coding	NA	NA	NA	0	NA	NA	NA	NA	NA	NA	NA	NA	NA	NA	NA	NA	NA	G3_FSHD	FALSE
ENSG00000283131.1	MTND2P41	unprocessed_pseudogene	G3_FSHD_vs_G1_Control	non-coding	NA	NA	NA	0	NA	NA	NA	NA	NA	NA	NA	NA	NA	NA	NA	NA	NA	G3_FSHD	FALSE
ENSG00000283132.1	KMT2CP4	transcribed_unprocessed_pseudogene	G3_FSHD_vs_G1_Control	non-coding	NA	NA	NA	0	NA	NA	NA	NA	NA	NA	NA	NA	NA	NA	NA	NA	NA	G3_FSHD	FALSE
ENSG00000283133.1	ENSG00000283133	processed_pseudogene	G3_FSHD_vs_G1_Control	non-coding	NA	NA	NA	0	NA	NA	NA	NA	NA	NA	NA	NA	NA	NA	NA	NA	NA	G3_FSHD	FALSE
ENSG00000283136.1	U6	snRNA	G3_FSHD_vs_G1_Control	non-coding	NA	NA	NA	0	NA	NA	NA	NA	NA	NA	NA	NA	NA	NA	NA	NA	NA	G3_FSHD	FALSE
ENSG00000283138.1	ENSG00000283138	lncRNA	G3_FSHD_vs_G1_Control	non-coding	NA	NA	NA	0.53283421150893	0.815182966532517	NA	NA	NA	NA	NA	NA	NA	NA	NA	NA	NA	0.91807179233737	G3_FSHD	FALSE
ENSG00000283141.2	LINC02666	lncRNA	G3_FSHD_vs_G1_Control	non-coding	NA	NA	NA	3.5495073254787	0.605942506657842	0.537431887557184	NA	NA	NA	NA	NA	NA	NA	NA	0.505251234372558	NA	0.85400785237979	G3_FSHD	FALSE
ENSG00000283142.2	ENSG00000283142	transcribed_unprocessed_pseudogene	G3_FSHD_vs_G1_Control	non-coding	NA	NA	NA	0	NA	NA	NA	NA	NA	NA	NA	NA	NA	NA	NA	NA	NA	G3_FSHD	FALSE
ENSG00000283145.1	ENSG00000283145	transcribed_unprocessed_pseudogene	G3_FSHD_vs_G1_Control	non-coding	NA	NA	NA	0	NA	NA	NA	NA	NA	NA	NA	NA	NA	NA	NA	NA	NA	G3_FSHD	FALSE
ENSG00000283146.1	MIR548AU	miRNA	G3_FSHD_vs_G1_Control	non-coding	NA	NA	NA	0.0378933516796814	-0.310918058109162	NA	NA	NA	NA	NA	NA	NA	NA	NA	NA	NA	NA	G3_FSHD	FALSE
ENSG00000283148.2	ENSG00000283148	lncRNA	G3_FSHD_vs_G1_Control	non-coding	NA	NA	NA	2.27671686316979	0.453396221527372	0.744139245130652	NA	NA	NA	NA	NA	NA	NA	NA	0.389687522017847	NA	NA	G3_FSHD	FALSE
ENSG00000283152.1	MIR3120	miRNA	G3_FSHD_vs_G1_Control	non-coding	NA	NA	NA	22.5275185251427	1.22928906736264	0.0259939573409791	NA	NA	NA	NA	NA	NA	NA	NA	NA	NA	NA	G3_FSHD	FALSE
ENSG00000283157.2	ENSG00000283157	lncRNA	G3_FSHD_vs_G1_Control	non-coding	NA	NA	NA	0	NA	NA	NA	NA	NA	NA	NA	NA	NA	NA	NA	NA	NA	G3_FSHD	FALSE
ENSG00000283159.1	MIR665	miRNA	G3_FSHD_vs_G1_Control	non-coding	NA	NA	NA	0.041062355227306	0.231627047638952	NA	NA	NA	NA	NA	NA	NA	NA	NA	NA	NA	NA	G3_FSHD	FALSE
ENSG00000283160.1	MIR4521	miRNA	G3_FSHD_vs_G1_Control	non-coding	NA	NA	NA	0.18416714386007	-1.60673916274411	NA	NA	NA	NA	NA	NA	NA	NA	NA	NA	NA	NA	G3_FSHD	FALSE
ENSG00000283162.3	ENSG00000283162	transcribed_unprocessed_pseudogene	G3_FSHD_vs_G1_Control	non-coding	NA	NA	NA	0	NA	NA	NA	NA	NA	NA	NA	NA	NA	NA	NA	NA	NA	G3_FSHD	FALSE
ENSG00000283165.1	MIR203B	miRNA	G3_FSHD_vs_G1_Control	non-coding	NA	NA	NA	0	NA	NA	NA	NA	NA	NA	NA	NA	NA	NA	NA	NA	NA	G3_FSHD	FALSE
ENSG00000283166.1	ENSG00000283166	processed_pseudogene	G3_FSHD_vs_G1_Control	non-coding	NA	NA	NA	0.041062355227306	0.231627047638952	NA	NA	NA	NA	NA	NA	NA	NA	NA	NA	NA	NA	G3_FSHD	FALSE
ENSG00000283167.2	ENSG00000283167	transcribed_unprocessed_pseudogene	G3_FSHD_vs_G1_Control	non-coding	NA	NA	NA	0.125644844845543	0.132983938829398	NA	NA	NA	NA	NA	NA	NA	NA	NA	NA	NA	NA	G3_FSHD	FALSE
ENSG00000283174.1	MTCO1P38	processed_pseudogene	G3_FSHD_vs_G1_Control	non-coding	NA	NA	NA	0	NA	NA	NA	NA	NA	NA	NA	NA	NA	NA	NA	NA	NA	G3_FSHD	FALSE
ENSG00000283175.2	ENSG00000283175	lncRNA	G3_FSHD_vs_G1_Control	non-coding	NA	NA	NA	169.461405946253	-1.3675022895841	0.00524951852763114	NA	NA	NA	NA	NA	NA	NA	NA	0.647611633647768	0.648479968289601	0.959119944583461	G3_FSHD	FALSE
ENSG00000283176.1	ENSG00000283176	processed_pseudogene	G3_FSHD_vs_G1_Control	non-coding	NA	NA	NA	0.243816351173905	0.621428528252247	NA	NA	NA	NA	NA	NA	NA	NA	NA	NA	NA	NA	G3_FSHD	FALSE
ENSG00000283178.1	ENSG00000283178	transcribed_unprocessed_pseudogene	G3_FSHD_vs_G1_Control	non-coding	NA	NA	NA	0	NA	NA	NA	NA	NA	NA	NA	NA	NA	NA	NA	NA	NA	G3_FSHD	FALSE
ENSG00000283183.5	ENSG00000283183	lncRNA	G3_FSHD_vs_G1_Control	non-coding	NA	NA	NA	0.39460635366145	0.870993948086728	NA	NA	NA	NA	NA	NA	NA	NA	NA	NA	NA	NA	G3_FSHD	FALSE
ENSG00000283188.1	MIR2052	miRNA	G3_FSHD_vs_G1_Control	non-coding	NA	NA	NA	0	NA	NA	NA	NA	NA	NA	NA	NA	NA	NA	NA	NA	NA	G3_FSHD	FALSE
ENSG00000283193.1	MIR1243	miRNA	G3_FSHD_vs_G1_Control	non-coding	NA	NA	NA	0	NA	NA	NA	NA	NA	NA	NA	NA	NA	NA	NA	NA	NA	G3_FSHD	FALSE
ENSG00000283195.1	IGHVII-43-1	IG_V_pseudogene	G3_FSHD_vs_G1_Control	non-coding	NA	NA	NA	0	NA	NA	NA	NA	NA	NA	NA	NA	NA	NA	NA	NA	NA	G3_FSHD	FALSE
ENSG00000283197.1	ENSG00000283197	processed_pseudogene	G3_FSHD_vs_G1_Control	non-coding	NA	NA	NA	0	NA	NA	NA	NA	NA	NA	NA	NA	NA	NA	NA	NA	NA	G3_FSHD	FALSE
ENSG00000283199.3	C13orf46	protein_coding	G3_FSHD_vs_G1_Control	protein_coding	0	NA	NA	13.5679850555294	0.440173254314096	0.511328308052888	NA	NA	NA	NA	NA	NA	NA	NA	0.509044651512143	NA	0.551813643927044	G3_FSHD	FALSE
ENSG00000283202.1	ENSG00000283202	transcribed_unitary_pseudogene	G3_FSHD_vs_G1_Control	non-coding	NA	NA	NA	0.194276113959231	1.2696807527315	NA	NA	NA	NA	NA	NA	NA	NA	NA	NA	NA	NA	G3_FSHD	FALSE
ENSG00000283203.1	MIR1246	miRNA	G3_FSHD_vs_G1_Control	non-coding	NA	NA	NA	0	NA	NA	NA	NA	NA	NA	NA	NA	NA	NA	NA	NA	NA	G3_FSHD	FALSE
ENSG00000283204.1	MIR4434	miRNA	G3_FSHD_vs_G1_Control	non-coding	NA	NA	NA	0	NA	NA	NA	NA	NA	NA	NA	NA	NA	NA	NA	NA	NA	G3_FSHD	FALSE
ENSG00000283205.1	ENSG00000283205	protein_coding	G3_FSHD_vs_G1_Control	protein_coding	0	NA	NA	0	NA	NA	NA	NA	NA	NA	NA	NA	NA	NA	NA	NA	NA	G3_FSHD	FALSE
ENSG00000283207.1	MIR1255B1	miRNA	G3_FSHD_vs_G1_Control	non-coding	NA	NA	NA	0	NA	NA	NA	NA	NA	NA	NA	NA	NA	NA	NA	NA	NA	G3_FSHD	FALSE
ENSG00000283209.1	ENSG00000283209	lncRNA	G3_FSHD_vs_G1_Control	non-coding	NA	NA	NA	1.09728097912245	-0.0355798318011195	NA	NA	NA	NA	NA	NA	NA	NA	NA	NA	NA	NA	G3_FSHD	FALSE
ENSG00000283210.1	MIR1322	miRNA	G3_FSHD_vs_G1_Control	non-coding	NA	NA	NA	0.0281935859338427	0.231627047638952	NA	NA	NA	NA	NA	NA	NA	NA	NA	NA	NA	NA	G3_FSHD	FALSE
ENSG00000283211.1	ENSG00000283211	unprocessed_pseudogene	G3_FSHD_vs_G1_Control	non-coding	NA	NA	NA	0	NA	NA	NA	NA	NA	NA	NA	NA	NA	NA	NA	NA	NA	G3_FSHD	FALSE
ENSG00000283212.1	MIR642B	miRNA	G3_FSHD_vs_G1_Control	non-coding	NA	NA	NA	0	NA	NA	NA	NA	NA	NA	NA	NA	NA	NA	NA	NA	NA	G3_FSHD	FALSE
ENSG00000283213.2	ENSG00000283213	lncRNA	G3_FSHD_vs_G1_Control	non-coding	NA	NA	NA	6.99235748319161	1.63192559923118	0.0361483321598159	NA	NA	NA	NA	NA	NA	NA	NA	0.526145070031623	NA	0.911297047674035	G3_FSHD	FALSE
ENSG00000283214.1	ENSG00000283214	transcribed_unprocessed_pseudogene	G3_FSHD_vs_G1_Control	non-coding	NA	NA	NA	0	NA	NA	NA	NA	NA	NA	NA	NA	NA	NA	NA	NA	NA	G3_FSHD	FALSE
ENSG00000283215.3	LINC02537	lncRNA	G3_FSHD_vs_G1_Control	non-coding	NA	NA	NA	0.306313869023982	-1.89156793414837	NA	NA	NA	NA	NA	NA	NA	NA	NA	NA	NA	NA	G3_FSHD	FALSE
ENSG00000283217.2	ENSG00000283217	lncRNA	G3_FSHD_vs_G1_Control	non-coding	NA	NA	NA	0	NA	NA	NA	NA	NA	NA	NA	NA	NA	NA	NA	NA	NA	G3_FSHD	FALSE
ENSG00000283218.1	MIR302F	miRNA	G3_FSHD_vs_G1_Control	non-coding	NA	NA	NA	0	NA	NA	NA	NA	NA	NA	NA	NA	NA	NA	NA	NA	NA	G3_FSHD	FALSE
ENSG00000283219.1	ENSG00000283219	unprocessed_pseudogene	G3_FSHD_vs_G1_Control	non-coding	NA	NA	NA	0	NA	NA	NA	NA	NA	NA	NA	NA	NA	NA	NA	NA	NA	G3_FSHD	FALSE
ENSG00000283221.1	ENSG00000283221	lncRNA	G3_FSHD_vs_G1_Control	non-coding	NA	NA	NA	0.086278423181006	0.639600638730083	NA	NA	NA	NA	NA	NA	NA	NA	NA	NA	NA	NA	G3_FSHD	FALSE
ENSG00000283222.1	MIR4433A	miRNA	G3_FSHD_vs_G1_Control	non-coding	NA	NA	NA	0	NA	NA	NA	NA	NA	NA	NA	NA	NA	NA	NA	NA	NA	G3_FSHD	FALSE
ENSG00000283227.2	SPRR5	protein_coding	G3_FSHD_vs_G1_Control	protein_coding	0	NA	NA	0	NA	NA	NA	NA	NA	NA	NA	NA	NA	NA	NA	NA	NA	G3_FSHD	FALSE
ENSG00000283230.1	ENSG00000283230	unprocessed_pseudogene	G3_FSHD_vs_G1_Control	non-coding	NA	NA	NA	0.123583090024512	-0.0889670596398822	NA	NA	NA	NA	NA	NA	NA	NA	NA	NA	NA	NA	G3_FSHD	FALSE
ENSG00000283232.1	CYP2C23P	unitary_pseudogene	G3_FSHD_vs_G1_Control	non-coding	NA	NA	NA	0	NA	NA	NA	NA	NA	NA	NA	NA	NA	NA	NA	NA	NA	G3_FSHD	FALSE
ENSG00000283236.1	ENSG00000283236	transcribed_unprocessed_pseudogene	G3_FSHD_vs_G1_Control	non-coding	NA	NA	NA	59.3648001271577	-0.122365834022203	0.645897845115907	NA	NA	NA	NA	NA	NA	NA	NA	0.747062749972735	NA	NA	G3_FSHD	FALSE
ENSG00000283238.1	MIR1245B	miRNA	G3_FSHD_vs_G1_Control	non-coding	NA	NA	NA	0	NA	NA	NA	NA	NA	NA	NA	NA	NA	NA	NA	NA	NA	G3_FSHD	FALSE
ENSG00000283240.2	ENSG00000283240	lncRNA	G3_FSHD_vs_G1_Control	non-coding	NA	NA	NA	1.40171528415124	3.67148515454256	NA	NA	NA	NA	NA	NA	NA	NA	NA	1	NA	0.0232377765695753	G3_FSHD	FALSE
ENSG00000283242.1	MIR384	miRNA	G3_FSHD_vs_G1_Control	non-coding	NA	NA	NA	0	NA	NA	NA	NA	NA	NA	NA	NA	NA	NA	NA	NA	NA	G3_FSHD	FALSE
ENSG00000283246.1	MEP1AP1	unprocessed_pseudogene	G3_FSHD_vs_G1_Control	non-coding	NA	NA	NA	0	NA	NA	NA	NA	NA	NA	NA	NA	NA	NA	NA	NA	NA	G3_FSHD	FALSE
ENSG00000283247.2	CCDC201	protein_coding	G3_FSHD_vs_G1_Control	protein_coding	0	NA	NA	0	NA	NA	NA	NA	NA	NA	NA	NA	NA	NA	NA	NA	NA	G3_FSHD	FALSE
ENSG00000283249.1	U6	snRNA	G3_FSHD_vs_G1_Control	non-coding	NA	NA	NA	0	NA	NA	NA	NA	NA	NA	NA	NA	NA	NA	NA	NA	NA	G3_FSHD	FALSE
ENSG00000283256.1	U6	snRNA	G3_FSHD_vs_G1_Control	non-coding	NA	NA	NA	0	NA	NA	NA	NA	NA	NA	NA	NA	NA	NA	NA	NA	NA	G3_FSHD	FALSE
ENSG00000283257.1	ENSG00000283257	unprocessed_pseudogene	G3_FSHD_vs_G1_Control	non-coding	NA	NA	NA	0	NA	NA	NA	NA	NA	NA	NA	NA	NA	NA	NA	NA	NA	G3_FSHD	FALSE
ENSG00000283258.3	ENSG00000283258	lncRNA	G3_FSHD_vs_G1_Control	non-coding	NA	NA	NA	0.192035375728785	1.30778709204926	NA	NA	NA	NA	NA	NA	NA	NA	NA	NA	NA	1	G3_FSHD	FALSE
ENSG00000283259.1	ENSG00000283259	lncRNA	G3_FSHD_vs_G1_Control	non-coding	NA	NA	NA	0	NA	NA	NA	NA	NA	NA	NA	NA	NA	NA	NA	NA	NA	G3_FSHD	FALSE
ENSG00000283262.1	U6	snRNA	G3_FSHD_vs_G1_Control	non-coding	NA	NA	NA	0	NA	NA	NA	NA	NA	NA	NA	NA	NA	NA	NA	NA	NA	G3_FSHD	FALSE
ENSG00000283267.2	FAM237B	protein_coding	G3_FSHD_vs_G1_Control	protein_coding	0	NA	NA	3.43418917131022	-0.29519495191132	0.77168385719964	NA	NA	NA	NA	NA	NA	NA	NA	0.738980691387053	NA	NA	G3_FSHD	FALSE
ENSG00000283268.2	TEX54	protein_coding	G3_FSHD_vs_G1_Control	protein_coding	0	NA	NA	0.808180495983725	2.40841043089809	NA	NA	NA	NA	NA	NA	NA	NA	NA	NA	NA	NA	G3_FSHD	FALSE
ENSG00000283271.1	U6	snRNA	G3_FSHD_vs_G1_Control	non-coding	NA	NA	NA	0	NA	NA	NA	NA	NA	NA	NA	NA	NA	NA	NA	NA	NA	G3_FSHD	FALSE
ENSG00000283274.1	5_8S_rRNA	rRNA	G3_FSHD_vs_G1_Control	non-coding	NA	NA	NA	0	NA	NA	NA	NA	NA	NA	NA	NA	NA	NA	NA	NA	NA	G3_FSHD	FALSE
ENSG00000283275.1	MIR4275	miRNA	G3_FSHD_vs_G1_Control	non-coding	NA	NA	NA	0	NA	NA	NA	NA	NA	NA	NA	NA	NA	NA	NA	NA	NA	G3_FSHD	FALSE
ENSG00000283278.1	MIR3914-2	miRNA	G3_FSHD_vs_G1_Control	non-coding	NA	NA	NA	0	NA	NA	NA	NA	NA	NA	NA	NA	NA	NA	NA	NA	NA	G3_FSHD	FALSE
ENSG00000283279.1	MIR376C	miRNA	G3_FSHD_vs_G1_Control	non-coding	NA	NA	NA	0	NA	NA	NA	NA	NA	NA	NA	NA	NA	NA	NA	NA	NA	G3_FSHD	FALSE
ENSG00000283281.1	MIR7978	miRNA	G3_FSHD_vs_G1_Control	non-coding	NA	NA	NA	0	NA	NA	NA	NA	NA	NA	NA	NA	NA	NA	NA	NA	NA	G3_FSHD	FALSE
ENSG00000283283.2	ENSG00000283283	transcribed_unprocessed_pseudogene	G3_FSHD_vs_G1_Control	non-coding	NA	NA	NA	0.0281935859338427	0.231627047638952	NA	NA	NA	NA	NA	NA	NA	NA	NA	NA	NA	NA	G3_FSHD	FALSE
ENSG00000283285.1	ENSG00000283285	unprocessed_pseudogene	G3_FSHD_vs_G1_Control	non-coding	NA	NA	NA	0	NA	NA	NA	NA	NA	NA	NA	NA	NA	NA	NA	NA	NA	G3_FSHD	FALSE
ENSG00000283286.3	ENSG00000283286	lncRNA	G3_FSHD_vs_G1_Control	non-coding	NA	NA	NA	0.092649280214894	-0.310918058109162	NA	NA	NA	NA	NA	NA	NA	NA	NA	NA	NA	NA	G3_FSHD	FALSE
ENSG00000283288.2	SMIM33	protein_coding	G3_FSHD_vs_G1_Control	protein_coding	0	NA	NA	0	NA	NA	NA	NA	NA	NA	NA	NA	NA	NA	NA	NA	NA	G3_FSHD	FALSE
ENSG00000283289.1	MIR524	miRNA	G3_FSHD_vs_G1_Control	non-coding	NA	NA	NA	0	NA	NA	NA	NA	NA	NA	NA	NA	NA	NA	NA	NA	NA	G3_FSHD	FALSE
ENSG00000283290.1	U6	snRNA	G3_FSHD_vs_G1_Control	non-coding	NA	NA	NA	0.109171559941166	0.453578046108231	NA	NA	NA	NA	NA	NA	NA	NA	NA	NA	NA	NA	G3_FSHD	FALSE
ENSG00000283291.1	5_8S_rRNA	rRNA	G3_FSHD_vs_G1_Control	non-coding	NA	NA	NA	0	NA	NA	NA	NA	NA	NA	NA	NA	NA	NA	NA	NA	NA	G3_FSHD	FALSE
ENSG00000283296.1	MIR4256	miRNA	G3_FSHD_vs_G1_Control	non-coding	NA	NA	NA	0	NA	NA	NA	NA	NA	NA	NA	NA	NA	NA	NA	NA	NA	G3_FSHD	FALSE
ENSG00000283297.2	TEX52	protein_coding	G3_FSHD_vs_G1_Control	protein_coding	0	NA	NA	34.0716217073423	-0.172051212474305	0.695219538264068	NA	NA	NA	NA	NA	NA	NA	NA	0.954603539446932	NA	0.923729170165969	G3_FSHD	FALSE
ENSG00000283298.1	MIR4272	miRNA	G3_FSHD_vs_G1_Control	non-coding	NA	NA	NA	0	NA	NA	NA	NA	NA	NA	NA	NA	NA	NA	NA	NA	NA	G3_FSHD	FALSE
ENSG00000283300.1	U6	snRNA	G3_FSHD_vs_G1_Control	non-coding	NA	NA	NA	0	NA	NA	NA	NA	NA	NA	NA	NA	NA	NA	NA	NA	NA	G3_FSHD	FALSE
ENSG00000283303.1	ENSG00000283303	lncRNA	G3_FSHD_vs_G1_Control	non-coding	NA	NA	NA	0.041062355227306	0.231627047638952	NA	NA	NA	NA	NA	NA	NA	NA	NA	NA	NA	NA	G3_FSHD	FALSE
ENSG00000283304.2	LINC02183	lncRNA	G3_FSHD_vs_G1_Control	non-coding	NA	NA	NA	0.20347230579165	1.36409115392226	NA	NA	NA	NA	NA	NA	NA	NA	NA	NA	NA	1	G3_FSHD	FALSE
ENSG00000283307.1	OR5AK4P	unprocessed_pseudogene	G3_FSHD_vs_G1_Control	non-coding	NA	NA	NA	1.77110927124196	0.235208630412806	0.893801551442589	NA	NA	NA	NA	NA	NA	NA	NA	NA	NA	NA	G3_FSHD	FALSE
ENSG00000283311.1	MTND6P29	unprocessed_pseudogene	G3_FSHD_vs_G1_Control	non-coding	NA	NA	NA	0.092649280214894	-0.310918058109162	NA	NA	NA	NA	NA	NA	NA	NA	NA	NA	NA	NA	G3_FSHD	FALSE
ENSG00000283313.1	U6	snRNA	G3_FSHD_vs_G1_Control	non-coding	NA	NA	NA	0.188144857082842	0.821689035004825	NA	NA	NA	NA	NA	NA	NA	NA	NA	NA	NA	NA	G3_FSHD	FALSE
ENSG00000283314.2	LINC02357	lncRNA	G3_FSHD_vs_G1_Control	non-coding	NA	NA	NA	0.216395454282365	1.26542727802887	NA	NA	NA	NA	NA	NA	NA	NA	NA	NA	NA	0.934164299389608	G3_FSHD	FALSE
ENSG00000283317.1	ENSG00000283317	lncRNA	G3_FSHD_vs_G1_Control	non-coding	NA	NA	NA	8.41594554812903	0.711219350408941	0.17979914485686	NA	NA	NA	NA	NA	NA	NA	NA	0.86985820557143	NA	0.793539153506149	G3_FSHD	FALSE
ENSG00000283326.1	MIR6860	miRNA	G3_FSHD_vs_G1_Control	non-coding	NA	NA	NA	0	NA	NA	NA	NA	NA	NA	NA	NA	NA	NA	NA	NA	NA	G3_FSHD	FALSE
ENSG00000283327.1	MIR6841	miRNA	G3_FSHD_vs_G1_Control	non-coding	NA	NA	NA	0	NA	NA	NA	NA	NA	NA	NA	NA	NA	NA	NA	NA	NA	G3_FSHD	FALSE
ENSG00000283329.2	FAM240B	protein_coding	G3_FSHD_vs_G1_Control	protein_coding	0	NA	NA	0.158296699919833	-0.0889670596398817	NA	NA	NA	NA	NA	NA	NA	NA	NA	NA	NA	NA	G3_FSHD	FALSE
ENSG00000283330.1	MIR518D	miRNA	G3_FSHD_vs_G1_Control	non-coding	NA	NA	NA	0	NA	NA	NA	NA	NA	NA	NA	NA	NA	NA	NA	NA	NA	G3_FSHD	FALSE
ENSG00000283333.1	MIR7977	miRNA	G3_FSHD_vs_G1_Control	non-coding	NA	NA	NA	0	NA	NA	NA	NA	NA	NA	NA	NA	NA	NA	NA	NA	NA	G3_FSHD	FALSE
ENSG00000283334.1	MIR4536-1	miRNA	G3_FSHD_vs_G1_Control	non-coding	NA	NA	NA	0	NA	NA	NA	NA	NA	NA	NA	NA	NA	NA	NA	NA	NA	G3_FSHD	FALSE
ENSG00000283335.1	MIR219B	miRNA	G3_FSHD_vs_G1_Control	non-coding	NA	NA	NA	0	NA	NA	NA	NA	NA	NA	NA	NA	NA	NA	NA	NA	NA	G3_FSHD	FALSE
ENSG00000283337.1	U6	snRNA	G3_FSHD_vs_G1_Control	non-coding	NA	NA	NA	0.864133950885298	0.211179377865646	NA	NA	NA	NA	NA	NA	NA	NA	NA	NA	NA	NA	G3_FSHD	FALSE
ENSG00000283338.1	ENSG00000283338	unprocessed_pseudogene	G3_FSHD_vs_G1_Control	non-coding	NA	NA	NA	0	NA	NA	NA	NA	NA	NA	NA	NA	NA	NA	NA	NA	NA	G3_FSHD	FALSE
ENSG00000283339.1	ENSG00000283339	unprocessed_pseudogene	G3_FSHD_vs_G1_Control	non-coding	NA	NA	NA	0	NA	NA	NA	NA	NA	NA	NA	NA	NA	NA	NA	NA	NA	G3_FSHD	FALSE
ENSG00000283340.1	MIR3119-1	miRNA	G3_FSHD_vs_G1_Control	non-coding	NA	NA	NA	0	NA	NA	NA	NA	NA	NA	NA	NA	NA	NA	NA	NA	NA	G3_FSHD	FALSE
ENSG00000283343.1	MIR4320	miRNA	G3_FSHD_vs_G1_Control	non-coding	NA	NA	NA	0	NA	NA	NA	NA	NA	NA	NA	NA	NA	NA	NA	NA	NA	G3_FSHD	FALSE
ENSG00000283346.1	MIR6511B2	miRNA	G3_FSHD_vs_G1_Control	non-coding	NA	NA	NA	0	NA	NA	NA	NA	NA	NA	NA	NA	NA	NA	NA	NA	NA	G3_FSHD	FALSE
ENSG00000283347.1	ENSG00000283347	lncRNA	G3_FSHD_vs_G1_Control	non-coding	NA	NA	NA	0.0317746811424924	-0.310918058109162	NA	NA	NA	NA	NA	NA	NA	NA	NA	NA	NA	0.934882621151369	G3_FSHD	FALSE
ENSG00000283349.4	PFN5P	transcribed_unitary_pseudogene	G3_FSHD_vs_G1_Control	non-coding	NA	NA	NA	0	NA	NA	NA	NA	NA	NA	NA	NA	NA	NA	NA	NA	NA	G3_FSHD	FALSE
ENSG00000283351.1	MIR3910-2	miRNA	G3_FSHD_vs_G1_Control	non-coding	NA	NA	NA	0	NA	NA	NA	NA	NA	NA	NA	NA	NA	NA	NA	NA	NA	G3_FSHD	FALSE
ENSG00000283354.1	ENSG00000283354	unprocessed_pseudogene	G3_FSHD_vs_G1_Control	non-coding	NA	NA	NA	0	NA	NA	NA	NA	NA	NA	NA	NA	NA	NA	NA	NA	NA	G3_FSHD	FALSE
ENSG00000283355.1	ENSG00000283355	TEC	G3_FSHD_vs_G1_Control	non-coding	NA	NA	NA	1.19465779857811	-0.728318185145987	NA	NA	NA	NA	NA	NA	NA	NA	NA	NA	NA	NA	G3_FSHD	FALSE
ENSG00000283356.1	ENSG00000283356	unprocessed_pseudogene	G3_FSHD_vs_G1_Control	non-coding	NA	NA	NA	0	NA	NA	NA	NA	NA	NA	NA	NA	NA	NA	NA	NA	NA	G3_FSHD	FALSE
ENSG00000283359.1	MIR3977	miRNA	G3_FSHD_vs_G1_Control	non-coding	NA	NA	NA	0	NA	NA	NA	NA	NA	NA	NA	NA	NA	NA	NA	NA	NA	G3_FSHD	FALSE
ENSG00000283360.1	ENSG00000283360	lncRNA	G3_FSHD_vs_G1_Control	non-coding	NA	NA	NA	3.37280036794679	-0.465120178631153	0.710861913993316	NA	NA	NA	NA	NA	NA	NA	NA	0.81750527875577	NA	0.673776094237273	G3_FSHD	FALSE
ENSG00000283361.3	CFAP97D2	protein_coding	G3_FSHD_vs_G1_Control	protein_coding	0	NA	NA	0.627015569937656	0.533621466530957	NA	NA	NA	NA	NA	NA	NA	NA	NA	NA	NA	0.846395757189934	G3_FSHD	FALSE
ENSG00000283367.1	ENSG00000283367	sRNA	G3_FSHD_vs_G1_Control	non-coding	NA	NA	NA	0	NA	NA	NA	NA	NA	NA	NA	NA	NA	NA	NA	NA	NA	G3_FSHD	FALSE
ENSG00000283369.1	U6	snRNA	G3_FSHD_vs_G1_Control	non-coding	NA	NA	NA	0	NA	NA	NA	NA	NA	NA	NA	NA	NA	NA	NA	NA	NA	G3_FSHD	FALSE
ENSG00000283371.1	ENSG00000283371	unprocessed_pseudogene	G3_FSHD_vs_G1_Control	non-coding	NA	NA	NA	0	NA	NA	NA	NA	NA	NA	NA	NA	NA	NA	NA	NA	NA	G3_FSHD	FALSE
ENSG00000283372.1	U6	snRNA	G3_FSHD_vs_G1_Control	non-coding	NA	NA	NA	0.02260803397685	0.231627047638952	NA	NA	NA	NA	NA	NA	NA	NA	NA	NA	NA	NA	G3_FSHD	FALSE
ENSG00000283377.1	ENSG00000283377	processed_pseudogene	G3_FSHD_vs_G1_Control	non-coding	NA	NA	NA	0	NA	NA	NA	NA	NA	NA	NA	NA	NA	NA	NA	NA	NA	G3_FSHD	FALSE
ENSG00000283378.1	CNTNAP3C	protein_coding	G3_FSHD_vs_G1_Control	protein_coding	0	NA	NA	0	NA	NA	NA	NA	NA	NA	NA	NA	NA	NA	NA	NA	NA	G3_FSHD	FALSE
ENSG00000283379.1	MIR3688-2	miRNA	G3_FSHD_vs_G1_Control	non-coding	NA	NA	NA	0	NA	NA	NA	NA	NA	NA	NA	NA	NA	NA	NA	NA	NA	G3_FSHD	FALSE
ENSG00000283380.2	ENSG00000283380	lncRNA	G3_FSHD_vs_G1_Control	non-coding	NA	NA	NA	0.922344187601192	-0.218041309172304	NA	NA	NA	NA	NA	NA	NA	NA	NA	NA	NA	0.47048219516802	G3_FSHD	FALSE
ENSG00000283381.1	ENSG00000283381	unprocessed_pseudogene	G3_FSHD_vs_G1_Control	non-coding	NA	NA	NA	0	NA	NA	NA	NA	NA	NA	NA	NA	NA	NA	NA	NA	NA	G3_FSHD	FALSE
ENSG00000283383.2	ENSG00000283383	lncRNA	G3_FSHD_vs_G1_Control	non-coding	NA	NA	NA	23.5567331238284	0.387532032898527	0.287279512925642	NA	NA	NA	NA	NA	NA	NA	NA	0.811187919472401	0.939459820792826	0.815338339555728	G3_FSHD	FALSE
ENSG00000283384.1	ENSG00000283384	lncRNA	G3_FSHD_vs_G1_Control	non-coding	NA	NA	NA	0.106174003493417	0.639600638730083	NA	NA	NA	NA	NA	NA	NA	NA	NA	NA	NA	NA	G3_FSHD	FALSE
ENSG00000283392.1	ENSG00000283392	lncRNA	G3_FSHD_vs_G1_Control	non-coding	NA	NA	NA	0.0557222058923376	0.453578046108231	NA	NA	NA	NA	NA	NA	NA	NA	NA	NA	NA	0.961038987634369	G3_FSHD	FALSE
ENSG00000283399.1	ENSG00000283399	unprocessed_pseudogene	G3_FSHD_vs_G1_Control	non-coding	NA	NA	NA	4.05667387331871	-0.974915716515754	0.107980605908248	NA	NA	NA	NA	NA	NA	NA	NA	0.948712506920482	NA	0.520875170760674	G3_FSHD	FALSE
ENSG00000283400.1	ENSG00000283400	lncRNA	G3_FSHD_vs_G1_Control	non-coding	NA	NA	NA	0	NA	NA	NA	NA	NA	NA	NA	NA	NA	NA	NA	NA	NA	G3_FSHD	FALSE
ENSG00000283402.1	ENSG00000283402	unprocessed_pseudogene	G3_FSHD_vs_G1_Control	non-coding	NA	NA	NA	0	NA	NA	NA	NA	NA	NA	NA	NA	NA	NA	NA	NA	NA	G3_FSHD	FALSE
ENSG00000283405.3	ENSG00000283405	lncRNA	G3_FSHD_vs_G1_Control	non-coding	NA	NA	NA	0.526140603618168	-0.564695882601021	NA	NA	NA	NA	NA	NA	NA	NA	NA	NA	NA	NA	G3_FSHD	FALSE
ENSG00000283408.3	MIR548A1HG	lncRNA	G3_FSHD_vs_G1_Control	non-coding	NA	NA	NA	0.682056369097737	0.98451671445052	NA	NA	NA	NA	NA	NA	NA	NA	NA	NA	NA	0.741681537514374	G3_FSHD	FALSE
ENSG00000283409.1	MIR3662	miRNA	G3_FSHD_vs_G1_Control	non-coding	NA	NA	NA	0.720516025305029	1.51164454546379	NA	NA	NA	NA	NA	NA	NA	NA	NA	NA	NA	NA	G3_FSHD	FALSE
ENSG00000283412.1	U6	snRNA	G3_FSHD_vs_G1_Control	non-coding	NA	NA	NA	0	NA	NA	NA	NA	NA	NA	NA	NA	NA	NA	NA	NA	NA	G3_FSHD	FALSE
ENSG00000283413.2	ENSG00000283413	lncRNA	G3_FSHD_vs_G1_Control	non-coding	NA	NA	NA	0.109653330413107	0.692214847680969	NA	NA	NA	NA	NA	NA	NA	NA	NA	NA	NA	NA	G3_FSHD	FALSE
ENSG00000283414.1	U6	snRNA	G3_FSHD_vs_G1_Control	non-coding	NA	NA	NA	0.831762254098022	-0.0500372285863021	NA	NA	NA	NA	NA	NA	NA	NA	NA	NA	NA	NA	G3_FSHD	FALSE
ENSG00000283416.1	MIR1910	miRNA	G3_FSHD_vs_G1_Control	non-coding	NA	NA	NA	0	NA	NA	NA	NA	NA	NA	NA	NA	NA	NA	NA	NA	NA	G3_FSHD	FALSE
ENSG00000283417.1	ENSG00000283417	lncRNA	G3_FSHD_vs_G1_Control	non-coding	NA	NA	NA	0.098056530175161	0.69221484768097	NA	NA	NA	NA	NA	NA	NA	NA	NA	NA	NA	NA	G3_FSHD	FALSE
ENSG00000283418.1	U6	snRNA	G3_FSHD_vs_G1_Control	non-coding	NA	NA	NA	1.53292565333853	-1.47235798383512	0.195857553644168	NA	NA	NA	NA	NA	NA	NA	NA	NA	NA	NA	G3_FSHD	FALSE
ENSG00000283422.2	LINC02452	lncRNA	G3_FSHD_vs_G1_Control	non-coding	NA	NA	NA	0.199950722269685	0.805126034627469	NA	NA	NA	NA	NA	NA	NA	NA	NA	NA	NA	NA	G3_FSHD	FALSE
ENSG00000283427.1	ENSG00000283427	unprocessed_pseudogene	G3_FSHD_vs_G1_Control	non-coding	NA	NA	NA	0.296070644408963	0.160637441974906	NA	NA	NA	NA	NA	NA	NA	NA	NA	NA	NA	0.943721387663599	G3_FSHD	FALSE
ENSG00000283428.1	CCDC195	protein_coding	G3_FSHD_vs_G1_Control	protein_coding	0	NA	NA	2.17287314378963	-0.454026753461103	0.740689074589214	NA	NA	NA	NA	NA	NA	NA	NA	0.540049011985429	NA	NA	G3_FSHD	FALSE
ENSG00000283429.1	MIR1244-3	miRNA	G3_FSHD_vs_G1_Control	non-coding	NA	NA	NA	2.71861491328697	1.14091150012797	0.301677168608001	NA	NA	NA	NA	NA	NA	NA	NA	NA	NA	NA	G3_FSHD	FALSE
ENSG00000283431.1	ENSG00000283431	unprocessed_pseudogene	G3_FSHD_vs_G1_Control	non-coding	NA	NA	NA	0	NA	NA	NA	NA	NA	NA	NA	NA	NA	NA	NA	NA	NA	G3_FSHD	FALSE
ENSG00000283432.1	U6	snRNA	G3_FSHD_vs_G1_Control	non-coding	NA	NA	NA	0	NA	NA	NA	NA	NA	NA	NA	NA	NA	NA	NA	NA	NA	G3_FSHD	FALSE
ENSG00000283433.1	RNA5SP532	rRNA	G3_FSHD_vs_G1_Control	non-coding	NA	NA	NA	0.0793922808245129	0.231627047638952	NA	NA	NA	NA	NA	NA	NA	NA	NA	NA	NA	NA	G3_FSHD	FALSE
ENSG00000283434.2	CSNKA2IP	protein_coding	G3_FSHD_vs_G1_Control	protein_coding	0	NA	NA	0	NA	NA	NA	NA	NA	NA	NA	NA	NA	NA	NA	NA	0.931861629955676	G3_FSHD	FALSE
ENSG00000283435.1	MIR1321	miRNA	G3_FSHD_vs_G1_Control	non-coding	NA	NA	NA	0	NA	NA	NA	NA	NA	NA	NA	NA	NA	NA	NA	NA	NA	G3_FSHD	FALSE
ENSG00000283436.2	LINC01958	lncRNA	G3_FSHD_vs_G1_Control	non-coding	NA	NA	NA	0	NA	NA	NA	NA	NA	NA	NA	NA	NA	NA	NA	NA	NA	G3_FSHD	FALSE
ENSG00000283438.1	Metazoa_SRP	misc_RNA	G3_FSHD_vs_G1_Control	non-coding	NA	NA	NA	0.0829421131452753	0.453578046108231	NA	NA	NA	NA	NA	NA	NA	NA	NA	NA	NA	NA	G3_FSHD	FALSE
ENSG00000283439.4	SPEM3	protein_coding	G3_FSHD_vs_G1_Control	protein_coding	0	NA	NA	0.951150250498042	-0.711010750495817	NA	NA	NA	NA	NA	NA	NA	NA	NA	NA	NA	NA	G3_FSHD	FALSE
ENSG00000283442.1	U4	snRNA	G3_FSHD_vs_G1_Control	non-coding	NA	NA	NA	0.153427494219443	1.07823297479933	NA	NA	NA	NA	NA	NA	NA	NA	NA	NA	NA	NA	G3_FSHD	FALSE
ENSG00000283444.1	GPR141BP	unitary_pseudogene	G3_FSHD_vs_G1_Control	non-coding	NA	NA	NA	0	NA	NA	NA	NA	NA	NA	NA	NA	NA	NA	NA	NA	NA	G3_FSHD	FALSE
ENSG00000283445.2	ENSG00000283445	lncRNA	G3_FSHD_vs_G1_Control	non-coding	NA	NA	NA	9.33844285230462	2.82923133059053	0.00327096073139734	NA	NA	NA	NA	NA	NA	NA	NA	0.0766667393792063	NA	0.073495800184576	G3_FSHD	FALSE
ENSG00000283446.1	ENSG00000283446	unprocessed_pseudogene	G3_FSHD_vs_G1_Control	non-coding	NA	NA	NA	0	NA	NA	NA	NA	NA	NA	NA	NA	NA	NA	NA	NA	NA	G3_FSHD	FALSE
ENSG00000283451.1	ENSG00000283451	unitary_pseudogene	G3_FSHD_vs_G1_Control	non-coding	NA	NA	NA	0	NA	NA	NA	NA	NA	NA	NA	NA	NA	NA	NA	NA	NA	G3_FSHD	FALSE
ENSG00000283452.1	ENSG00000283452	sRNA	G3_FSHD_vs_G1_Control	non-coding	NA	NA	NA	0	NA	NA	NA	NA	NA	NA	NA	NA	NA	NA	NA	NA	NA	G3_FSHD	FALSE
ENSG00000283453.3	PRIM2BP	transcribed_unprocessed_pseudogene	G3_FSHD_vs_G1_Control	non-coding	NA	NA	NA	0	NA	NA	NA	NA	NA	NA	NA	NA	NA	NA	NA	NA	NA	G3_FSHD	FALSE
ENSG00000283455.1	MIR523	miRNA	G3_FSHD_vs_G1_Control	non-coding	NA	NA	NA	0	NA	NA	NA	NA	NA	NA	NA	NA	NA	NA	NA	NA	NA	G3_FSHD	FALSE
ENSG00000283456.1	MTND1P37	processed_pseudogene	G3_FSHD_vs_G1_Control	non-coding	NA	NA	NA	0	NA	NA	NA	NA	NA	NA	NA	NA	NA	NA	NA	NA	NA	G3_FSHD	FALSE
ENSG00000283457.3	ENSG00000283457	lncRNA	G3_FSHD_vs_G1_Control	non-coding	NA	NA	NA	0.234105203031087	-0.294460936680787	NA	NA	NA	NA	NA	NA	NA	NA	NA	NA	NA	0.564565913226073	G3_FSHD	FALSE
ENSG00000283458.4	ENSG00000283458	lncRNA	G3_FSHD_vs_G1_Control	non-coding	NA	NA	NA	0	NA	NA	NA	NA	NA	NA	NA	NA	NA	NA	NA	NA	NA	G3_FSHD	FALSE
ENSG00000283459.2	ENSG00000283459	lncRNA	G3_FSHD_vs_G1_Control	non-coding	NA	NA	NA	0	NA	NA	NA	NA	NA	NA	NA	NA	NA	NA	NA	NA	NA	G3_FSHD	FALSE
ENSG00000283461.1	MIR550B2	miRNA	G3_FSHD_vs_G1_Control	non-coding	NA	NA	NA	0	NA	NA	NA	NA	NA	NA	NA	NA	NA	NA	NA	NA	NA	G3_FSHD	FALSE
ENSG00000283462.4	ENSG00000283462	lncRNA	G3_FSHD_vs_G1_Control	non-coding	NA	NA	NA	0.158896122992744	-0.561098187718513	NA	NA	NA	NA	NA	NA	NA	NA	NA	NA	NA	NA	G3_FSHD	FALSE
ENSG00000283464.1	ENSG00000283464	IG_V_pseudogene	G3_FSHD_vs_G1_Control	non-coding	NA	NA	NA	0	NA	NA	NA	NA	NA	NA	NA	NA	NA	NA	NA	NA	NA	G3_FSHD	FALSE
ENSG00000283468.1	MIR4454	miRNA	G3_FSHD_vs_G1_Control	non-coding	NA	NA	NA	0.109546726218284	-0.0889670596398821	NA	NA	NA	NA	NA	NA	NA	NA	NA	NA	NA	NA	G3_FSHD	FALSE
ENSG00000283471.1	MIR6863	miRNA	G3_FSHD_vs_G1_Control	non-coding	NA	NA	NA	0	NA	NA	NA	NA	NA	NA	NA	NA	NA	NA	NA	NA	NA	G3_FSHD	FALSE
ENSG00000283473.5	FAM240A	protein_coding	G3_FSHD_vs_G1_Control	protein_coding	0	NA	NA	0.883859773054255	1.26190303406892	NA	NA	NA	NA	NA	NA	NA	NA	NA	0.873112318198297	NA	NA	G3_FSHD	FALSE
ENSG00000283475.1	MIR1244-4	miRNA	G3_FSHD_vs_G1_Control	non-coding	NA	NA	NA	0.0605013856565314	-0.0889670596398821	NA	NA	NA	NA	NA	NA	NA	NA	NA	NA	NA	NA	G3_FSHD	FALSE
ENSG00000283477.1	MIR6079	miRNA	G3_FSHD_vs_G1_Control	non-coding	NA	NA	NA	0	NA	NA	NA	NA	NA	NA	NA	NA	NA	NA	NA	NA	NA	G3_FSHD	FALSE
ENSG00000283479.1	ENSG00000283479	transcribed_unprocessed_pseudogene	G3_FSHD_vs_G1_Control	non-coding	NA	NA	NA	0	NA	NA	NA	NA	NA	NA	NA	NA	NA	NA	NA	NA	NA	G3_FSHD	FALSE
ENSG00000283481.1	MTND4LP32	unprocessed_pseudogene	G3_FSHD_vs_G1_Control	non-coding	NA	NA	NA	0	NA	NA	NA	NA	NA	NA	NA	NA	NA	NA	NA	NA	NA	G3_FSHD	FALSE
ENSG00000283484.1	MIR3529	miRNA	G3_FSHD_vs_G1_Control	non-coding	NA	NA	NA	0	NA	NA	NA	NA	NA	NA	NA	NA	NA	NA	NA	NA	NA	G3_FSHD	FALSE
ENSG00000283487.1	MIR4501	miRNA	G3_FSHD_vs_G1_Control	non-coding	NA	NA	NA	0	NA	NA	NA	NA	NA	NA	NA	NA	NA	NA	NA	NA	NA	G3_FSHD	FALSE
ENSG00000283489.1	U6	snRNA	G3_FSHD_vs_G1_Control	non-coding	NA	NA	NA	0	NA	NA	NA	NA	NA	NA	NA	NA	NA	NA	NA	NA	NA	G3_FSHD	FALSE
ENSG00000283490.1	MIR518C	miRNA	G3_FSHD_vs_G1_Control	non-coding	NA	NA	NA	0	NA	NA	NA	NA	NA	NA	NA	NA	NA	NA	NA	NA	NA	G3_FSHD	FALSE
ENSG00000283492.1	MIR7153	miRNA	G3_FSHD_vs_G1_Control	non-coding	NA	NA	NA	0	NA	NA	NA	NA	NA	NA	NA	NA	NA	NA	NA	NA	NA	G3_FSHD	FALSE
ENSG00000283493.1	MIR6086	miRNA	G3_FSHD_vs_G1_Control	non-coding	NA	NA	NA	0	NA	NA	NA	NA	NA	NA	NA	NA	NA	NA	NA	NA	NA	G3_FSHD	FALSE
ENSG00000283497.1	MIR3160-2	miRNA	G3_FSHD_vs_G1_Control	non-coding	NA	NA	NA	0	NA	NA	NA	NA	NA	NA	NA	NA	NA	NA	NA	NA	NA	G3_FSHD	FALSE
ENSG00000283498.1	MIR1244-2	miRNA	G3_FSHD_vs_G1_Control	non-coding	NA	NA	NA	2.76725194442366	0.277654556773482	0.807036360088759	NA	NA	NA	NA	NA	NA	NA	NA	NA	NA	NA	G3_FSHD	FALSE
ENSG00000283499.1	U6	snRNA	G3_FSHD_vs_G1_Control	non-coding	NA	NA	NA	0.110114479833979	0.873008189894683	NA	NA	NA	NA	NA	NA	NA	NA	NA	NA	NA	NA	G3_FSHD	FALSE
ENSG00000283502.1	U6	snRNA	G3_FSHD_vs_G1_Control	non-coding	NA	NA	NA	0	NA	NA	NA	NA	NA	NA	NA	NA	NA	NA	NA	NA	NA	G3_FSHD	FALSE
ENSG00000283503.5	LINC01902	lncRNA	G3_FSHD_vs_G1_Control	non-coding	NA	NA	NA	0.119385842393512	-0.187610168449437	NA	NA	NA	NA	NA	NA	NA	NA	NA	NA	NA	NA	G3_FSHD	FALSE
ENSG00000283505.1	MIR5681B	miRNA	G3_FSHD_vs_G1_Control	non-coding	NA	NA	NA	0	NA	NA	NA	NA	NA	NA	NA	NA	NA	NA	NA	NA	NA	G3_FSHD	FALSE
ENSG00000283506.1	MIR7157	miRNA	G3_FSHD_vs_G1_Control	non-coding	NA	NA	NA	0	NA	NA	NA	NA	NA	NA	NA	NA	NA	NA	NA	NA	NA	G3_FSHD	FALSE
ENSG00000283507.1	MIR1302-1	miRNA	G3_FSHD_vs_G1_Control	non-coding	NA	NA	NA	0	NA	NA	NA	NA	NA	NA	NA	NA	NA	NA	NA	NA	NA	G3_FSHD	FALSE
ENSG00000283509.1	U6	snRNA	G3_FSHD_vs_G1_Control	non-coding	NA	NA	NA	0.145710917929986	1.0695709822156	NA	NA	NA	NA	NA	NA	NA	NA	NA	NA	NA	NA	G3_FSHD	FALSE
ENSG00000283514.1	MIR3975	miRNA	G3_FSHD_vs_G1_Control	non-coding	NA	NA	NA	0.0349314721206591	0.231627047638952	NA	NA	NA	NA	NA	NA	NA	NA	NA	NA	NA	NA	G3_FSHD	FALSE
ENSG00000283516.3	LITAFD	protein_coding	G3_FSHD_vs_G1_Control	protein_coding	0	NA	NA	0.174806088283274	1.13446087438711	NA	NA	NA	NA	NA	NA	NA	NA	NA	NA	NA	NA	G3_FSHD	FALSE
ENSG00000283518.2	LINC02775	lncRNA	G3_FSHD_vs_G1_Control	non-coding	NA	NA	NA	0.39690645815638	0.957358875919418	NA	NA	NA	NA	NA	NA	NA	NA	NA	NA	NA	0.524750083159833	G3_FSHD	FALSE
ENSG00000283519.1	U2	snRNA	G3_FSHD_vs_G1_Control	non-coding	NA	NA	NA	0	NA	NA	NA	NA	NA	NA	NA	NA	NA	NA	NA	NA	NA	G3_FSHD	FALSE
ENSG00000283524.2	OR11J7P	unprocessed_pseudogene	G3_FSHD_vs_G1_Control	non-coding	NA	NA	NA	0	NA	NA	NA	NA	NA	NA	NA	NA	NA	NA	NA	NA	NA	G3_FSHD	FALSE
ENSG00000283526.2	PRRT1B	protein_coding	G3_FSHD_vs_G1_Control	protein_coding	0	NA	NA	1.74222660793603	0.481894730588603	0.699872574007585	NA	NA	NA	NA	NA	NA	NA	NA	0.866324487411211	NA	0.871256053971295	G3_FSHD	FALSE
ENSG00000283527.1	U6	snRNA	G3_FSHD_vs_G1_Control	non-coding	NA	NA	NA	0	NA	NA	NA	NA	NA	NA	NA	NA	NA	NA	NA	NA	NA	G3_FSHD	FALSE
ENSG00000283529.2	ENSG00000283529	transcribed_unprocessed_pseudogene	G3_FSHD_vs_G1_Control	non-coding	NA	NA	NA	0.467831240979962	0.294348544476218	NA	NA	NA	NA	NA	NA	NA	NA	NA	NA	NA	1	G3_FSHD	FALSE
ENSG00000283532.1	MIR4317	miRNA	G3_FSHD_vs_G1_Control	non-coding	NA	NA	NA	0	NA	NA	NA	NA	NA	NA	NA	NA	NA	NA	NA	NA	NA	G3_FSHD	FALSE
ENSG00000283535.1	ENSG00000283535	transcribed_unprocessed_pseudogene	G3_FSHD_vs_G1_Control	non-coding	NA	NA	NA	0.161516991279125	0.692214847680969	NA	NA	NA	NA	NA	NA	NA	NA	NA	NA	NA	NA	G3_FSHD	FALSE
ENSG00000283536.3	ENSG00000283536	protein_coding	G3_FSHD_vs_G1_Control	protein_coding	0	NA	NA	0.0825858598754845	0.692214847680969	NA	NA	NA	NA	NA	NA	NA	NA	NA	NA	NA	NA	G3_FSHD	FALSE
ENSG00000283538.4	ENSG00000283538	lncRNA	G3_FSHD_vs_G1_Control	non-coding	NA	NA	NA	0.308496565792387	-0.0419543596615453	NA	NA	NA	NA	NA	NA	NA	NA	NA	NA	NA	NA	G3_FSHD	FALSE
ENSG00000283540.1	MIR520F	miRNA	G3_FSHD_vs_G1_Control	non-coding	NA	NA	NA	0	NA	NA	NA	NA	NA	NA	NA	NA	NA	NA	NA	NA	NA	G3_FSHD	FALSE
ENSG00000283541.1	ENSG00000283541	unprocessed_pseudogene	G3_FSHD_vs_G1_Control	non-coding	NA	NA	NA	0	NA	NA	NA	NA	NA	NA	NA	NA	NA	NA	NA	NA	NA	G3_FSHD	FALSE
ENSG00000283542.1	OASL2P	unitary_pseudogene	G3_FSHD_vs_G1_Control	non-coding	NA	NA	NA	0	NA	NA	NA	NA	NA	NA	NA	NA	NA	NA	NA	NA	NA	G3_FSHD	FALSE
ENSG00000283544.1	ENSG00000283544	transcribed_unprocessed_pseudogene	G3_FSHD_vs_G1_Control	non-coding	NA	NA	NA	0	NA	NA	NA	NA	NA	NA	NA	NA	NA	NA	NA	NA	NA	G3_FSHD	FALSE
ENSG00000283545.1	U6	snRNA	G3_FSHD_vs_G1_Control	non-coding	NA	NA	NA	0	NA	NA	NA	NA	NA	NA	NA	NA	NA	NA	NA	NA	NA	G3_FSHD	FALSE
ENSG00000283546.1	ENSG00000283546	lncRNA	G3_FSHD_vs_G1_Control	non-coding	NA	NA	NA	0	NA	NA	NA	NA	NA	NA	NA	NA	NA	NA	NA	NA	NA	G3_FSHD	FALSE
ENSG00000283550.1	MIR2054	miRNA	G3_FSHD_vs_G1_Control	non-coding	NA	NA	NA	0	NA	NA	NA	NA	NA	NA	NA	NA	NA	NA	NA	NA	NA	G3_FSHD	FALSE
ENSG00000283554.2	LINC02341	lncRNA	G3_FSHD_vs_G1_Control	non-coding	NA	NA	NA	0.35581037219682	1.5120986215287	NA	NA	NA	NA	NA	NA	NA	NA	NA	NA	NA	0.901699622745504	G3_FSHD	FALSE
ENSG00000283555.1	U2	snRNA	G3_FSHD_vs_G1_Control	non-coding	NA	NA	NA	0	NA	NA	NA	NA	NA	NA	NA	NA	NA	NA	NA	NA	NA	G3_FSHD	FALSE
ENSG00000283556.1	MIR376B	miRNA	G3_FSHD_vs_G1_Control	non-coding	NA	NA	NA	0.170527818443197	-1.02215225784259	NA	NA	NA	NA	NA	NA	NA	NA	NA	NA	NA	NA	G3_FSHD	FALSE
ENSG00000283558.1	MIR3158-2	miRNA	G3_FSHD_vs_G1_Control	non-coding	NA	NA	NA	0	NA	NA	NA	NA	NA	NA	NA	NA	NA	NA	NA	NA	NA	G3_FSHD	FALSE
ENSG00000283561.1	MIR376A2	miRNA	G3_FSHD_vs_G1_Control	non-coding	NA	NA	NA	0.0301544453937712	-0.310918058109162	NA	NA	NA	NA	NA	NA	NA	NA	NA	NA	NA	NA	G3_FSHD	FALSE
ENSG00000283562.1	IGHVIII-44	IG_V_pseudogene	G3_FSHD_vs_G1_Control	non-coding	NA	NA	NA	0	NA	NA	NA	NA	NA	NA	NA	NA	NA	NA	NA	NA	NA	G3_FSHD	FALSE
ENSG00000283564.1	U6	snRNA	G3_FSHD_vs_G1_Control	non-coding	NA	NA	NA	0	NA	NA	NA	NA	NA	NA	NA	NA	NA	NA	NA	NA	NA	G3_FSHD	FALSE
ENSG00000283566.2	ENSG00000283566	unprocessed_pseudogene	G3_FSHD_vs_G1_Control	non-coding	NA	NA	NA	0.263067084298901	-0.557679490067766	NA	NA	NA	NA	NA	NA	NA	NA	NA	NA	NA	0.933705930706121	G3_FSHD	FALSE
ENSG00000283567.2	C19orf85	protein_coding	G3_FSHD_vs_G1_Control	protein_coding	0	NA	NA	0.0301544453937712	-0.310918058109162	NA	NA	NA	NA	NA	NA	NA	NA	NA	NA	NA	NA	G3_FSHD	FALSE
ENSG00000283568.1	5_8S_rRNA	rRNA	G3_FSHD_vs_G1_Control	non-coding	NA	NA	NA	0	NA	NA	NA	NA	NA	NA	NA	NA	NA	NA	NA	NA	NA	G3_FSHD	FALSE
ENSG00000283569.1	MIR4773-2	miRNA	G3_FSHD_vs_G1_Control	non-coding	NA	NA	NA	0	NA	NA	NA	NA	NA	NA	NA	NA	NA	NA	NA	NA	NA	G3_FSHD	FALSE
ENSG00000283571.1	ENSG00000283571	IG_pseudogene	G3_FSHD_vs_G1_Control	non-coding	NA	NA	NA	0	NA	NA	NA	NA	NA	NA	NA	NA	NA	NA	NA	NA	NA	G3_FSHD	FALSE
ENSG00000283572.1	MIR4251	miRNA	G3_FSHD_vs_G1_Control	non-coding	NA	NA	NA	0.0301544453937712	-0.310918058109162	NA	NA	NA	NA	NA	NA	NA	NA	NA	NA	NA	NA	G3_FSHD	FALSE
ENSG00000283575.1	U6	snRNA	G3_FSHD_vs_G1_Control	non-coding	NA	NA	NA	0.0349314721206591	0.231627047638952	NA	NA	NA	NA	NA	NA	NA	NA	NA	NA	NA	NA	G3_FSHD	FALSE
ENSG00000283576.1	ENSG00000283576	processed_pseudogene	G3_FSHD_vs_G1_Control	non-coding	NA	NA	NA	0	NA	NA	NA	NA	NA	NA	NA	NA	NA	NA	NA	NA	NA	G3_FSHD	FALSE
ENSG00000283578.1	MTND5P42	processed_pseudogene	G3_FSHD_vs_G1_Control	non-coding	NA	NA	NA	0	NA	NA	NA	NA	NA	NA	NA	NA	NA	NA	NA	NA	NA	G3_FSHD	FALSE
ENSG00000283579.1	ENSG00000283579	lncRNA	G3_FSHD_vs_G1_Control	non-coding	NA	NA	NA	0	NA	NA	NA	NA	NA	NA	NA	NA	NA	NA	NA	NA	NA	G3_FSHD	FALSE
ENSG00000283582.1	SULT6B2P	unitary_pseudogene	G3_FSHD_vs_G1_Control	non-coding	NA	NA	NA	0	NA	NA	NA	NA	NA	NA	NA	NA	NA	NA	NA	NA	NA	G3_FSHD	FALSE
ENSG00000283583.1	ENSG00000283583	unprocessed_pseudogene	G3_FSHD_vs_G1_Control	non-coding	NA	NA	NA	0	NA	NA	NA	NA	NA	NA	NA	NA	NA	NA	NA	NA	NA	G3_FSHD	FALSE
ENSG00000283584.1	ENSG00000283584	snoRNA	G3_FSHD_vs_G1_Control	non-coding	NA	NA	NA	0.123187065681918	0.692214847680969	NA	NA	NA	NA	NA	NA	NA	NA	NA	NA	NA	NA	G3_FSHD	FALSE
ENSG00000283586.1	GKN3P	unitary_pseudogene	G3_FSHD_vs_G1_Control	non-coding	NA	NA	NA	0	NA	NA	NA	NA	NA	NA	NA	NA	NA	NA	NA	NA	NA	G3_FSHD	FALSE
ENSG00000283588.1	MIR376A1	miRNA	G3_FSHD_vs_G1_Control	non-coding	NA	NA	NA	0	NA	NA	NA	NA	NA	NA	NA	NA	NA	NA	NA	NA	NA	G3_FSHD	FALSE
ENSG00000283591.1	MIR4430	miRNA	G3_FSHD_vs_G1_Control	non-coding	NA	NA	NA	0	NA	NA	NA	NA	NA	NA	NA	NA	NA	NA	NA	NA	NA	G3_FSHD	FALSE
ENSG00000283592.1	Y_RNA	misc_RNA	G3_FSHD_vs_G1_Control	non-coding	NA	NA	NA	0	NA	NA	NA	NA	NA	NA	NA	NA	NA	NA	NA	NA	NA	G3_FSHD	FALSE
ENSG00000283594.1	FAM236C	protein_coding	G3_FSHD_vs_G1_Control	protein_coding	0	NA	NA	0	NA	NA	NA	NA	NA	NA	NA	NA	NA	NA	NA	NA	NA	G3_FSHD	FALSE
ENSG00000283599.3	ENSG00000283599	protein_coding	G3_FSHD_vs_G1_Control	protein_coding	0	NA	NA	1.34686253011768	2.61910790227622	NA	NA	NA	NA	NA	NA	NA	NA	NA	NA	NA	0.886941701619896	G3_FSHD	FALSE
ENSG00000283601.1	MS4A19P	unprocessed_pseudogene	G3_FSHD_vs_G1_Control	non-coding	NA	NA	NA	0	NA	NA	NA	NA	NA	NA	NA	NA	NA	NA	NA	NA	NA	G3_FSHD	FALSE
ENSG00000283603.1	MIR4302	miRNA	G3_FSHD_vs_G1_Control	non-coding	NA	NA	NA	0	NA	NA	NA	NA	NA	NA	NA	NA	NA	NA	NA	NA	NA	G3_FSHD	FALSE
ENSG00000283604.1	MIR338	miRNA	G3_FSHD_vs_G1_Control	non-coding	NA	NA	NA	0	NA	NA	NA	NA	NA	NA	NA	NA	NA	NA	NA	NA	NA	G3_FSHD	FALSE
ENSG00000283605.1	OR4C48P	unprocessed_pseudogene	G3_FSHD_vs_G1_Control	non-coding	NA	NA	NA	0	NA	NA	NA	NA	NA	NA	NA	NA	NA	NA	NA	NA	NA	G3_FSHD	FALSE
ENSG00000283607.2	IGHVII-30-21	IG_V_pseudogene	G3_FSHD_vs_G1_Control	non-coding	NA	NA	NA	0	NA	NA	NA	NA	NA	NA	NA	NA	NA	NA	NA	NA	NA	G3_FSHD	FALSE
ENSG00000283608.1	ENSG00000283608	lncRNA	G3_FSHD_vs_G1_Control	non-coding	NA	NA	NA	0.0309338098096182	0.231627047638952	NA	NA	NA	NA	NA	NA	NA	NA	NA	NA	NA	NA	G3_FSHD	FALSE
ENSG00000283609.1	MIR4662A	miRNA	G3_FSHD_vs_G1_Control	non-coding	NA	NA	NA	0	NA	NA	NA	NA	NA	NA	NA	NA	NA	NA	NA	NA	NA	G3_FSHD	FALSE
ENSG00000283611.2	TMEM274P	unitary_pseudogene	G3_FSHD_vs_G1_Control	non-coding	NA	NA	NA	2.6006161214312	-0.0793996173656742	0.940857081007461	NA	NA	NA	NA	NA	NA	NA	NA	0.85939919873296	NA	0.229514730760047	G3_FSHD	FALSE
ENSG00000283613.1	CUPIN1P	unitary_pseudogene	G3_FSHD_vs_G1_Control	non-coding	NA	NA	NA	0	NA	NA	NA	NA	NA	NA	NA	NA	NA	NA	NA	NA	NA	G3_FSHD	FALSE
ENSG00000283614.1	MIR7973-2	miRNA	G3_FSHD_vs_G1_Control	non-coding	NA	NA	NA	0	NA	NA	NA	NA	NA	NA	NA	NA	NA	NA	NA	NA	NA	G3_FSHD	FALSE
ENSG00000283615.1	MIR924	miRNA	G3_FSHD_vs_G1_Control	non-coding	NA	NA	NA	0	NA	NA	NA	NA	NA	NA	NA	NA	NA	NA	NA	NA	NA	G3_FSHD	FALSE
ENSG00000283618.1	ENSG00000283618	sRNA	G3_FSHD_vs_G1_Control	non-coding	NA	NA	NA	0	NA	NA	NA	NA	NA	NA	NA	NA	NA	NA	NA	NA	NA	G3_FSHD	FALSE
ENSG00000283622.1	MIR4328	miRNA	G3_FSHD_vs_G1_Control	non-coding	NA	NA	NA	0	NA	NA	NA	NA	NA	NA	NA	NA	NA	NA	NA	NA	NA	G3_FSHD	FALSE
ENSG00000283625.1	TEDDM3P	unprocessed_pseudogene	G3_FSHD_vs_G1_Control	non-coding	NA	NA	NA	0.677577248185567	1.65063542909068	NA	NA	NA	NA	NA	NA	NA	NA	NA	NA	NA	NA	G3_FSHD	FALSE
ENSG00000283626.1	MTATP6P10	unprocessed_pseudogene	G3_FSHD_vs_G1_Control	non-coding	NA	NA	NA	0	NA	NA	NA	NA	NA	NA	NA	NA	NA	NA	NA	NA	NA	G3_FSHD	FALSE
ENSG00000283627.2	ENSG00000283627	lncRNA	G3_FSHD_vs_G1_Control	non-coding	NA	NA	NA	0	NA	NA	NA	NA	NA	NA	NA	NA	NA	NA	NA	NA	NA	G3_FSHD	FALSE
ENSG00000283631.1	ENSG00000283631	lncRNA	G3_FSHD_vs_G1_Control	non-coding	NA	NA	NA	1.68314866562035	-1.2251486194773	0.353041752354067	NA	NA	NA	NA	NA	NA	NA	NA	0.892754903657337	NA	NA	G3_FSHD	FALSE
ENSG00000283632.4	EXOC3L2	protein_coding	G3_FSHD_vs_G1_Control	protein_coding	0	NA	NA	50.2562319914731	1.14635557568285	0.031861634423277	NA	NA	NA	NA	NA	NA	NA	NA	0.399931815524213	0.370934244007515	0.220318978804357	G3_FSHD	FALSE
ENSG00000283635.1	ENSG00000283635	lncRNA	G3_FSHD_vs_G1_Control	non-coding	NA	NA	NA	0.882863128180315	0.409297518306575	NA	NA	NA	NA	NA	NA	NA	NA	NA	NA	NA	1	G3_FSHD	FALSE
ENSG00000283636.1	Metazoa_SRP	misc_RNA	G3_FSHD_vs_G1_Control	non-coding	NA	NA	NA	0	NA	NA	NA	NA	NA	NA	NA	NA	NA	NA	NA	NA	NA	G3_FSHD	FALSE
ENSG00000283637.1	MIR4776-2	miRNA	G3_FSHD_vs_G1_Control	non-coding	NA	NA	NA	0	NA	NA	NA	NA	NA	NA	NA	NA	NA	NA	NA	NA	NA	G3_FSHD	FALSE
ENSG00000283638.4	MIR106AHG	lncRNA	G3_FSHD_vs_G1_Control	non-coding	NA	NA	NA	0.492588806152518	-1.21098652100741	NA	NA	NA	NA	NA	NA	NA	NA	NA	NA	NA	NA	G3_FSHD	FALSE
ENSG00000283644.1	ETDC	protein_coding	G3_FSHD_vs_G1_Control	protein_coding	0	NA	NA	0.218821512877095	-1.02955737492574	NA	NA	NA	NA	NA	NA	NA	NA	NA	NA	NA	NA	G3_FSHD	FALSE
ENSG00000283645.1	MIR5583-2	miRNA	G3_FSHD_vs_G1_Control	non-coding	NA	NA	NA	0	NA	NA	NA	NA	NA	NA	NA	NA	NA	NA	NA	NA	NA	G3_FSHD	FALSE
ENSG00000283646.2	LINC02009	lncRNA	G3_FSHD_vs_G1_Control	non-coding	NA	NA	NA	26.0213888357795	0.182616524016537	0.727073118862124	NA	NA	NA	NA	NA	NA	NA	NA	0.531238520453638	NA	0.360981882157374	G3_FSHD	FALSE
ENSG00000283647.1	ENSG00000283647	lncRNA	G3_FSHD_vs_G1_Control	non-coding	NA	NA	NA	0.192065651000033	-0.965919058294714	NA	NA	NA	NA	NA	NA	NA	NA	NA	NA	NA	NA	G3_FSHD	FALSE
ENSG00000283653.1	ENSG00000283653	unprocessed_pseudogene	G3_FSHD_vs_G1_Control	non-coding	NA	NA	NA	0.163319725279614	-0.0889670596398819	NA	NA	NA	NA	NA	NA	NA	NA	NA	NA	NA	NA	G3_FSHD	FALSE
ENSG00000283656.1	MIR4483	miRNA	G3_FSHD_vs_G1_Control	non-coding	NA	NA	NA	0.041062355227306	0.231627047638952	NA	NA	NA	NA	NA	NA	NA	NA	NA	NA	NA	NA	G3_FSHD	FALSE
ENSG00000283657.1	ENSG00000283657	unprocessed_pseudogene	G3_FSHD_vs_G1_Control	non-coding	NA	NA	NA	0.417143492032964	-2.05337819977089	NA	NA	NA	NA	NA	NA	NA	NA	NA	NA	NA	NA	G3_FSHD	FALSE
ENSG00000283659.1	ENSG00000283659	transcribed_unprocessed_pseudogene	G3_FSHD_vs_G1_Control	non-coding	NA	NA	NA	0	NA	NA	NA	NA	NA	NA	NA	NA	NA	NA	NA	NA	0.920534388496108	G3_FSHD	FALSE
ENSG00000283662.1	ENSG00000283662	lncRNA	G3_FSHD_vs_G1_Control	non-coding	NA	NA	NA	228.62750642212	-0.720037170833467	0.0879640064346746	NA	NA	NA	NA	NA	NA	NA	NA	0.816245968216668	NA	1	G3_FSHD	FALSE
ENSG00000283664.1	MIR4679-1	miRNA	G3_FSHD_vs_G1_Control	non-coding	NA	NA	NA	0	NA	NA	NA	NA	NA	NA	NA	NA	NA	NA	NA	NA	NA	G3_FSHD	FALSE
ENSG00000283665.1	MIR3974	miRNA	G3_FSHD_vs_G1_Control	non-coding	NA	NA	NA	0	NA	NA	NA	NA	NA	NA	NA	NA	NA	NA	NA	NA	NA	G3_FSHD	FALSE
ENSG00000283666.1	U6	snRNA	G3_FSHD_vs_G1_Control	non-coding	NA	NA	NA	0	NA	NA	NA	NA	NA	NA	NA	NA	NA	NA	NA	NA	NA	G3_FSHD	FALSE
ENSG00000283667.1	ENSG00000283667	lncRNA	G3_FSHD_vs_G1_Control	non-coding	NA	NA	NA	4.63296435673874	0.941384318076331	0.263433676036626	NA	NA	NA	NA	NA	NA	NA	NA	0.802263293815331	NA	0.778572938523214	G3_FSHD	FALSE
ENSG00000283669.1	CD200LP	unitary_pseudogene	G3_FSHD_vs_G1_Control	non-coding	NA	NA	NA	0.408257861114034	-1.58489529177096	NA	NA	NA	NA	NA	NA	NA	NA	NA	NA	NA	NA	G3_FSHD	FALSE
ENSG00000283672.1	MIR4678	miRNA	G3_FSHD_vs_G1_Control	non-coding	NA	NA	NA	0.190859696478252	0.636539326390607	NA	NA	NA	NA	NA	NA	NA	NA	NA	NA	NA	NA	G3_FSHD	FALSE
ENSG00000283673.1	MIR4531	miRNA	G3_FSHD_vs_G1_Control	non-coding	NA	NA	NA	0.0621456449206256	-0.0889670596398821	NA	NA	NA	NA	NA	NA	NA	NA	NA	NA	NA	NA	G3_FSHD	FALSE
ENSG00000283674.5	ENSG00000283674	lncRNA	G3_FSHD_vs_G1_Control	non-coding	NA	NA	NA	19.9619748337626	0.864774555284604	0.0281819779203234	NA	NA	NA	NA	NA	NA	NA	NA	0.375236325737179	NA	0.335068538633195	G3_FSHD	FALSE
ENSG00000283675.1	ENSG00000283675	snoRNA	G3_FSHD_vs_G1_Control	non-coding	NA	NA	NA	0	NA	NA	NA	NA	NA	NA	NA	NA	NA	NA	NA	NA	NA	G3_FSHD	FALSE
ENSG00000283677.1	MIR3913-2	miRNA	G3_FSHD_vs_G1_Control	non-coding	NA	NA	NA	0	NA	NA	NA	NA	NA	NA	NA	NA	NA	NA	NA	NA	NA	G3_FSHD	FALSE
ENSG00000283679.1	ENSG00000283679	processed_pseudogene	G3_FSHD_vs_G1_Control	non-coding	NA	NA	NA	0	NA	NA	NA	NA	NA	NA	NA	NA	NA	NA	NA	NA	NA	G3_FSHD	FALSE
ENSG00000283682.1	MIR548AH	miRNA	G3_FSHD_vs_G1_Control	non-coding	NA	NA	NA	0	NA	NA	NA	NA	NA	NA	NA	NA	NA	NA	NA	NA	NA	G3_FSHD	FALSE
ENSG00000283685.1	MIR522	miRNA	G3_FSHD_vs_G1_Control	non-coding	NA	NA	NA	0	NA	NA	NA	NA	NA	NA	NA	NA	NA	NA	NA	NA	NA	G3_FSHD	FALSE
ENSG00000283686.2	ENSG00000283686	unprocessed_pseudogene	G3_FSHD_vs_G1_Control	non-coding	NA	NA	NA	0	NA	NA	NA	NA	NA	NA	NA	NA	NA	NA	NA	NA	NA	G3_FSHD	FALSE
ENSG00000283688.1	MIR6715B	miRNA	G3_FSHD_vs_G1_Control	non-coding	NA	NA	NA	0	NA	NA	NA	NA	NA	NA	NA	NA	NA	NA	NA	NA	NA	G3_FSHD	FALSE
ENSG00000283690.1	MIR3116-2	miRNA	G3_FSHD_vs_G1_Control	non-coding	NA	NA	NA	0	NA	NA	NA	NA	NA	NA	NA	NA	NA	NA	NA	NA	NA	G3_FSHD	FALSE
ENSG00000283692.3	ENSG00000283692	lncRNA	G3_FSHD_vs_G1_Control	non-coding	NA	NA	NA	0.0829421131452753	0.453578046108231	NA	NA	NA	NA	NA	NA	NA	NA	NA	NA	NA	0.0979937671968246	G3_FSHD	FALSE
ENSG00000283695.1	ENSG00000283695	unprocessed_pseudogene	G3_FSHD_vs_G1_Control	non-coding	NA	NA	NA	0.357689274560023	-0.315496121787603	NA	NA	NA	NA	NA	NA	NA	NA	NA	NA	NA	NA	G3_FSHD	FALSE
ENSG00000283696.2	ENSG00000283696	lncRNA	G3_FSHD_vs_G1_Control	non-coding	NA	NA	NA	23.9373242999406	-0.18033224843192	0.610380575266457	NA	NA	NA	NA	NA	NA	NA	NA	0.703473044001291	0.767501043010735	0.504326918095136	G3_FSHD	FALSE
ENSG00000283698.2	VINAC1P	transcribed_unitary_pseudogene	G3_FSHD_vs_G1_Control	non-coding	NA	NA	NA	0	NA	NA	NA	NA	NA	NA	NA	NA	NA	NA	NA	NA	NA	G3_FSHD	FALSE
ENSG00000283699.1	MIR4481	miRNA	G3_FSHD_vs_G1_Control	non-coding	NA	NA	NA	0	NA	NA	NA	NA	NA	NA	NA	NA	NA	NA	NA	NA	NA	G3_FSHD	FALSE
ENSG00000283703.3	VSIG10L2	protein_coding	G3_FSHD_vs_G1_Control	protein_coding	0	NA	NA	84.4151236446524	1.83718392613856	0.000145872134456925	NA	NA	NA	NA	NA	NA	NA	NA	0.898870345975089	NA	NA	G3_FSHD	FALSE
ENSG00000283737.1	ENSG00000283737	TEC	G3_FSHD_vs_G1_Control	non-coding	NA	NA	NA	0.02260803397685	0.231627047638952	NA	NA	NA	NA	NA	NA	NA	NA	NA	NA	NA	NA	G3_FSHD	FALSE
ENSG00000283740.2	TAF11L11	protein_coding	G3_FSHD_vs_G1_Control	protein_coding	0	NA	NA	4.70199440810834	3.8363455731117	0.00413212687121527	NA	NA	NA	NA	NA	NA	NA	NA	0.836558676781148	NA	NA	G3_FSHD	FALSE
ENSG00000283749.1	MIR4781	miRNA	G3_FSHD_vs_G1_Control	non-coding	NA	NA	NA	0	NA	NA	NA	NA	NA	NA	NA	NA	NA	NA	NA	NA	NA	G3_FSHD	FALSE
ENSG00000283755.2	CPHXL	protein_coding	G3_FSHD_vs_G1_Control	protein_coding	0	NA	NA	3.16152299960175	2.15443607429065	0.0109855877798193	NA	NA	NA	NA	NA	NA	NA	NA	0.384317481121302	NA	0.160860773410814	G3_FSHD	FALSE
ENSG00000283758.2	PMIS2	protein_coding	G3_FSHD_vs_G1_Control	protein_coding	0	NA	NA	0	NA	NA	NA	NA	NA	NA	NA	NA	NA	NA	NA	NA	NA	G3_FSHD	FALSE
ENSG00000283766.1	ENSG00000283766	lncRNA	G3_FSHD_vs_G1_Control	non-coding	NA	NA	NA	3.80337840000127	-0.3097111464454	0.778969258153359	NA	NA	NA	NA	NA	NA	NA	NA	0.905770169437979	NA	1	G3_FSHD	FALSE
ENSG00000283769.1	ENSG00000283769	lncRNA	G3_FSHD_vs_G1_Control	non-coding	NA	NA	NA	0.0378933516796814	-0.310918058109162	NA	NA	NA	NA	NA	NA	NA	NA	NA	NA	NA	NA	G3_FSHD	FALSE
ENSG00000283775.1	MIR4329	miRNA	G3_FSHD_vs_G1_Control	non-coding	NA	NA	NA	0	NA	NA	NA	NA	NA	NA	NA	NA	NA	NA	NA	NA	NA	G3_FSHD	FALSE
ENSG00000283783.1	MIR622	miRNA	G3_FSHD_vs_G1_Control	non-coding	NA	NA	NA	0	NA	NA	NA	NA	NA	NA	NA	NA	NA	NA	NA	NA	NA	G3_FSHD	FALSE
ENSG00000283787.2	PRR33	protein_coding	G3_FSHD_vs_G1_Control	protein_coding	0	NA	NA	1754.18430210822	-0.0411333934194331	0.890992249430099	NA	NA	NA	NA	NA	NA	NA	NA	NA	NA	NA	G3_FSHD	FALSE
ENSG00000283788.1	MIR936	miRNA	G3_FSHD_vs_G1_Control	non-coding	NA	NA	NA	0	NA	NA	NA	NA	NA	NA	NA	NA	NA	NA	NA	NA	NA	G3_FSHD	FALSE
ENSG00000283796.1	MIR6510	miRNA	G3_FSHD_vs_G1_Control	non-coding	NA	NA	NA	0	NA	NA	NA	NA	NA	NA	NA	NA	NA	NA	NA	NA	NA	G3_FSHD	FALSE
ENSG00000283801.1	MIR1302-11	miRNA	G3_FSHD_vs_G1_Control	non-coding	NA	NA	NA	0	NA	NA	NA	NA	NA	NA	NA	NA	NA	NA	NA	NA	NA	G3_FSHD	FALSE
ENSG00000283813.1	MIR4485	miRNA	G3_FSHD_vs_G1_Control	non-coding	NA	NA	NA	6.62014338258542	0.90094998593042	0.0953297897672444	NA	NA	NA	NA	NA	NA	NA	NA	0.911427520519119	NA	NA	G3_FSHD	FALSE
ENSG00000283828.1	ENSG00000283828	lncRNA	G3_FSHD_vs_G1_Control	non-coding	NA	NA	NA	102.306815386398	-0.304481812023445	0.267710673892839	NA	NA	NA	NA	NA	NA	NA	NA	0.504113098462397	NA	0.239411745747361	G3_FSHD	FALSE
ENSG00000283839.4	ENSG00000283839	lncRNA	G3_FSHD_vs_G1_Control	non-coding	NA	NA	NA	2.66258435673052	1.33236771991696	0.152605009218664	NA	NA	NA	NA	NA	NA	NA	NA	0.902511059363593	NA	0.58936011730646	G3_FSHD	FALSE
ENSG00000283865.1	MTND3P18	unprocessed_pseudogene	G3_FSHD_vs_G1_Control	non-coding	NA	NA	NA	0	NA	NA	NA	NA	NA	NA	NA	NA	NA	NA	NA	NA	NA	G3_FSHD	FALSE
ENSG00000283873.2	SSU72L4	protein_coding	G3_FSHD_vs_G1_Control	protein_coding	0	NA	NA	0	NA	NA	NA	NA	NA	NA	NA	NA	NA	NA	NA	NA	NA	G3_FSHD	FALSE
ENSG00000283879.1	MTND6P35	unprocessed_pseudogene	G3_FSHD_vs_G1_Control	non-coding	NA	NA	NA	0	NA	NA	NA	NA	NA	NA	NA	NA	NA	NA	NA	NA	NA	G3_FSHD	FALSE
ENSG00000283885.1	MIR3714	miRNA	G3_FSHD_vs_G1_Control	non-coding	NA	NA	NA	0	NA	NA	NA	NA	NA	NA	NA	NA	NA	NA	NA	NA	NA	G3_FSHD	FALSE
ENSG00000283894.1	MIR1324	miRNA	G3_FSHD_vs_G1_Control	non-coding	NA	NA	NA	0	NA	NA	NA	NA	NA	NA	NA	NA	NA	NA	NA	NA	NA	G3_FSHD	FALSE
ENSG00000283897.3	ENSG00000283897	lncRNA	G3_FSHD_vs_G1_Control	non-coding	NA	NA	NA	6.71401297565848	1.33782380243607	0.0204740779581029	NA	NA	NA	NA	NA	NA	NA	NA	0.315494669717582	NA	0.286469937122039	G3_FSHD	FALSE
ENSG00000283906.1	IGHV4-80	IG_V_pseudogene	G3_FSHD_vs_G1_Control	non-coding	NA	NA	NA	0.0678241019305499	0.620967298433019	NA	NA	NA	NA	NA	NA	NA	NA	NA	NA	NA	NA	G3_FSHD	FALSE
ENSG00000283913.2	ENSG00000283913	lncRNA	G3_FSHD_vs_G1_Control	non-coding	NA	NA	NA	43.7902853635046	0.502391206750605	0.177661776926648	NA	NA	NA	NA	NA	NA	NA	NA	0.0513284065443268	NA	0.0553873745471082	G3_FSHD	FALSE
ENSG00000283914.2	ENSG00000283914	lncRNA	G3_FSHD_vs_G1_Control	non-coding	NA	NA	NA	0.873897433540152	1.63199655542369	NA	NA	NA	NA	NA	NA	NA	NA	NA	NA	NA	NA	G3_FSHD	FALSE
ENSG00000283921.1	MIR1302-9	miRNA	G3_FSHD_vs_G1_Control	non-coding	NA	NA	NA	0	NA	NA	NA	NA	NA	NA	NA	NA	NA	NA	NA	NA	NA	G3_FSHD	FALSE
ENSG00000283940.1	MTND3P15	unprocessed_pseudogene	G3_FSHD_vs_G1_Control	non-coding	NA	NA	NA	0	NA	NA	NA	NA	NA	NA	NA	NA	NA	NA	NA	NA	NA	G3_FSHD	FALSE
ENSG00000283948.1	IGHVIII-16-1	IG_V_pseudogene	G3_FSHD_vs_G1_Control	non-coding	NA	NA	NA	0	NA	NA	NA	NA	NA	NA	NA	NA	NA	NA	NA	NA	NA	G3_FSHD	FALSE
ENSG00000283959.3	ENSG00000283959	lncRNA	G3_FSHD_vs_G1_Control	non-coding	NA	NA	NA	8.28149544449872	0.491004344994258	0.408877844360776	NA	NA	NA	NA	NA	NA	NA	NA	0.499808219647961	NA	0.335629020846995	G3_FSHD	FALSE
ENSG00000283967.1	TAF11L8	protein_coding	G3_FSHD_vs_G1_Control	protein_coding	0	NA	NA	0	NA	NA	NA	NA	NA	NA	NA	NA	NA	NA	NA	NA	NA	G3_FSHD	FALSE
ENSG00000283972.2	FAM247A	transcribed_unprocessed_pseudogene	G3_FSHD_vs_G1_Control	non-coding	NA	NA	NA	0	NA	NA	NA	NA	NA	NA	NA	NA	NA	NA	NA	NA	NA	G3_FSHD	FALSE
ENSG00000283978.1	MIR365B	miRNA	G3_FSHD_vs_G1_Control	non-coding	NA	NA	NA	0	NA	NA	NA	NA	NA	NA	NA	NA	NA	NA	NA	NA	NA	G3_FSHD	FALSE
ENSG00000283982.2	ENSG00000283982	lncRNA	G3_FSHD_vs_G1_Control	non-coding	NA	NA	NA	0.631182234669915	1.86509106976505	NA	NA	NA	NA	NA	NA	NA	NA	NA	NA	NA	0.641527315043605	G3_FSHD	FALSE
ENSG00000283988.1	TAF11L9	protein_coding	G3_FSHD_vs_G1_Control	protein_coding	0	NA	NA	0	NA	NA	NA	NA	NA	NA	NA	NA	NA	NA	NA	NA	NA	G3_FSHD	FALSE
ENSG00000283994.1	ENSG00000283994	lncRNA	G3_FSHD_vs_G1_Control	non-coding	NA	NA	NA	1.63387558062057	0.943757963428021	0.440923515924717	NA	NA	NA	NA	NA	NA	NA	NA	0.751020403934889	NA	1	G3_FSHD	FALSE
ENSG00000283998.1	MIR492	miRNA	G3_FSHD_vs_G1_Control	non-coding	NA	NA	NA	0	NA	NA	NA	NA	NA	NA	NA	NA	NA	NA	NA	NA	NA	G3_FSHD	FALSE
ENSG00000284003.1	ENSG00000284003	unprocessed_pseudogene	G3_FSHD_vs_G1_Control	non-coding	NA	NA	NA	0	NA	NA	NA	NA	NA	NA	NA	NA	NA	NA	NA	NA	NA	G3_FSHD	FALSE
ENSG00000284018.2	SSU72L5	protein_coding	G3_FSHD_vs_G1_Control	protein_coding	0	NA	NA	0.0609579355397172	0.231627047638952	NA	NA	NA	NA	NA	NA	NA	NA	NA	NA	NA	NA	G3_FSHD	FALSE
ENSG00000284024.4	MSANTD7	protein_coding	G3_FSHD_vs_G1_Control	protein_coding	0	NA	NA	305.62781464339	-0.0676526708502327	0.755760755933593	NA	NA	NA	NA	NA	NA	NA	NA	0.115726960920582	0.428056162340899	0.729831209454153	G3_FSHD	FALSE
ENSG00000284028.1	MIR4468	miRNA	G3_FSHD_vs_G1_Control	non-coding	NA	NA	NA	0	NA	NA	NA	NA	NA	NA	NA	NA	NA	NA	NA	NA	NA	G3_FSHD	FALSE
ENSG00000284042.1	TAF11L6	protein_coding	G3_FSHD_vs_G1_Control	protein_coding	0	NA	NA	0	NA	NA	NA	NA	NA	NA	NA	NA	NA	NA	NA	NA	NA	G3_FSHD	FALSE
ENSG00000284043.1	MIR20B	miRNA	G3_FSHD_vs_G1_Control	non-coding	NA	NA	NA	0	NA	NA	NA	NA	NA	NA	NA	NA	NA	NA	NA	NA	NA	G3_FSHD	FALSE
ENSG00000284052.2	ENSG00000284052	lncRNA	G3_FSHD_vs_G1_Control	non-coding	NA	NA	NA	20.0856721921844	0.645275587067648	0.160663674365456	NA	NA	NA	NA	NA	NA	NA	NA	0.549141368510939	NA	0.328306545978363	G3_FSHD	FALSE
ENSG00000284071.1	ENSG00000284071	transcribed_unprocessed_pseudogene	G3_FSHD_vs_G1_Control	non-coding	NA	NA	NA	0	NA	NA	NA	NA	NA	NA	NA	NA	NA	NA	NA	NA	NA	G3_FSHD	FALSE
ENSG00000284084.2	AOX3P-AOX2P	lncRNA	G3_FSHD_vs_G1_Control	non-coding	NA	NA	NA	1.28118450404048	1.16044121512512	NA	NA	NA	NA	NA	NA	NA	NA	NA	NA	NA	NA	G3_FSHD	FALSE
ENSG00000284095.1	ENSG00000284095	TEC	G3_FSHD_vs_G1_Control	non-coding	NA	NA	NA	0.815646474695	0.74817600680656	NA	NA	NA	NA	NA	NA	NA	NA	NA	NA	NA	NA	G3_FSHD	FALSE
ENSG00000284098.1	ENSG00000284098	unprocessed_pseudogene	G3_FSHD_vs_G1_Control	non-coding	NA	NA	NA	0	NA	NA	NA	NA	NA	NA	NA	NA	NA	NA	NA	NA	NA	G3_FSHD	FALSE
ENSG00000284107.1	MIR19B2	miRNA	G3_FSHD_vs_G1_Control	non-coding	NA	NA	NA	0	NA	NA	NA	NA	NA	NA	NA	NA	NA	NA	NA	NA	NA	G3_FSHD	FALSE
ENSG00000284138.1	ATP6V0CP4	processed_pseudogene	G3_FSHD_vs_G1_Control	non-coding	NA	NA	NA	0.0876262548551125	-0.310918058109162	NA	NA	NA	NA	NA	NA	NA	NA	NA	NA	NA	NA	G3_FSHD	FALSE
ENSG00000284155.1	MIR194-2	miRNA	G3_FSHD_vs_G1_Control	non-coding	NA	NA	NA	0	NA	NA	NA	NA	NA	NA	NA	NA	NA	NA	NA	NA	NA	G3_FSHD	FALSE
ENSG00000284157.1	MIR106A	miRNA	G3_FSHD_vs_G1_Control	non-coding	NA	NA	NA	0	NA	NA	NA	NA	NA	NA	NA	NA	NA	NA	NA	NA	NA	G3_FSHD	FALSE
ENSG00000284167.1	MTATP6P5	processed_pseudogene	G3_FSHD_vs_G1_Control	non-coding	NA	NA	NA	0	NA	NA	NA	NA	NA	NA	NA	NA	NA	NA	NA	NA	NA	G3_FSHD	FALSE
ENSG00000284171.1	ENSG00000284171	unprocessed_pseudogene	G3_FSHD_vs_G1_Control	non-coding	NA	NA	NA	0	NA	NA	NA	NA	NA	NA	NA	NA	NA	NA	NA	NA	NA	G3_FSHD	FALSE
ENSG00000284185.1	MIR219A2	miRNA	G3_FSHD_vs_G1_Control	non-coding	NA	NA	NA	0	NA	NA	NA	NA	NA	NA	NA	NA	NA	NA	NA	NA	NA	G3_FSHD	FALSE
ENSG00000284188.3	C1orf202	protein_coding	G3_FSHD_vs_G1_Control	protein_coding	0	NA	NA	2.99267707989048	0.173236611356409	0.857847343273603	NA	NA	NA	NA	NA	NA	NA	NA	NA	NA	NA	G3_FSHD	FALSE
ENSG00000284196.4	ENSG00000284196	lncRNA	G3_FSHD_vs_G1_Control	non-coding	NA	NA	NA	3.15724410196869	1.35979249153699	0.243992755269083	NA	NA	NA	NA	NA	NA	NA	NA	0.672613916938121	NA	0.539884044520176	G3_FSHD	FALSE
ENSG00000284202.1	MIR137	miRNA	G3_FSHD_vs_G1_Control	non-coding	NA	NA	NA	0	NA	NA	NA	NA	NA	NA	NA	NA	NA	NA	NA	NA	NA	G3_FSHD	FALSE
ENSG00000284209.3	CCNYL1B	protein_coding	G3_FSHD_vs_G1_Control	protein_coding	0	NA	NA	0	NA	NA	NA	NA	NA	NA	NA	NA	NA	NA	NA	NA	NA	G3_FSHD	FALSE
ENSG00000284221.1	ENSG00000284221	unprocessed_pseudogene	G3_FSHD_vs_G1_Control	non-coding	NA	NA	NA	0	NA	NA	NA	NA	NA	NA	NA	NA	NA	NA	NA	NA	NA	G3_FSHD	FALSE
ENSG00000284234.1	TAF11L5	protein_coding	G3_FSHD_vs_G1_Control	protein_coding	0	NA	NA	0	NA	NA	NA	NA	NA	NA	NA	NA	NA	NA	NA	NA	NA	G3_FSHD	FALSE
ENSG00000284237.2	LINC02767	lncRNA	G3_FSHD_vs_G1_Control	non-coding	NA	NA	NA	211.899396745053	0.134444107407624	0.710479629600786	NA	NA	NA	NA	NA	NA	NA	NA	0.0943368852134929	0.187448485711163	0.361047345410644	G3_FSHD	FALSE
ENSG00000284240.2	LINC02801	lncRNA	G3_FSHD_vs_G1_Control	non-coding	NA	NA	NA	0.802801169851789	2.5947617974664	NA	NA	NA	NA	NA	NA	NA	NA	NA	NA	NA	1	G3_FSHD	FALSE
ENSG00000284242.1	ENSG00000284242	unprocessed_pseudogene	G3_FSHD_vs_G1_Control	non-coding	NA	NA	NA	0	NA	NA	NA	NA	NA	NA	NA	NA	NA	NA	NA	NA	NA	G3_FSHD	FALSE
ENSG00000284247.1	MIR2682	miRNA	G3_FSHD_vs_G1_Control	non-coding	NA	NA	NA	0	NA	NA	NA	NA	NA	NA	NA	NA	NA	NA	NA	NA	NA	G3_FSHD	FALSE
ENSG00000284253.1	MIR1973	miRNA	G3_FSHD_vs_G1_Control	non-coding	NA	NA	NA	0	NA	NA	NA	NA	NA	NA	NA	NA	NA	NA	NA	NA	NA	G3_FSHD	FALSE
ENSG00000284263.1	ENSG00000284263	unprocessed_pseudogene	G3_FSHD_vs_G1_Control	non-coding	NA	NA	NA	0	NA	NA	NA	NA	NA	NA	NA	NA	NA	NA	NA	NA	NA	G3_FSHD	FALSE
ENSG00000284266.1	MIR4534	miRNA	G3_FSHD_vs_G1_Control	non-coding	NA	NA	NA	0.224296325246892	-1.12566814338493	NA	NA	NA	NA	NA	NA	NA	NA	NA	NA	NA	NA	G3_FSHD	FALSE
ENSG00000284283.1	TAF11L4	protein_coding	G3_FSHD_vs_G1_Control	protein_coding	0	NA	NA	0	NA	NA	NA	NA	NA	NA	NA	NA	NA	NA	NA	NA	NA	G3_FSHD	FALSE
ENSG00000284286.1	MIR718	miRNA	G3_FSHD_vs_G1_Control	non-coding	NA	NA	NA	0	NA	NA	NA	NA	NA	NA	NA	NA	NA	NA	NA	NA	NA	G3_FSHD	FALSE
ENSG00000284291.1	MTCO2P10	unprocessed_pseudogene	G3_FSHD_vs_G1_Control	non-coding	NA	NA	NA	0	NA	NA	NA	NA	NA	NA	NA	NA	NA	NA	NA	NA	NA	G3_FSHD	FALSE
ENSG00000284294.3	ENSG00000284294	lncRNA	G3_FSHD_vs_G1_Control	non-coding	NA	NA	NA	1.30059624462562	-1.13370316972161	NA	NA	NA	NA	NA	NA	NA	NA	NA	0.808157300615007	NA	NA	G3_FSHD	FALSE
ENSG00000284300.1	ENSG00000284300	unprocessed_pseudogene	G3_FSHD_vs_G1_Control	non-coding	NA	NA	NA	0	NA	NA	NA	NA	NA	NA	NA	NA	NA	NA	NA	NA	NA	G3_FSHD	FALSE
ENSG00000284305.1	MIR3179-1	miRNA	G3_FSHD_vs_G1_Control	non-coding	NA	NA	NA	0	NA	NA	NA	NA	NA	NA	NA	NA	NA	NA	NA	NA	NA	G3_FSHD	FALSE
ENSG00000284306.2	SSU72L2	protein_coding	G3_FSHD_vs_G1_Control	protein_coding	0	NA	NA	0.481162208123927	2.24381198072064	NA	NA	NA	NA	NA	NA	NA	NA	NA	NA	NA	NA	G3_FSHD	FALSE
ENSG00000284309.1	ENSG00000284309	lncRNA	G3_FSHD_vs_G1_Control	non-coding	NA	NA	NA	1.2207513694217	1.3454795580173	NA	NA	NA	NA	NA	NA	NA	NA	NA	NA	NA	0.541698209974085	G3_FSHD	FALSE
ENSG00000284321.1	MIR124-1	miRNA	G3_FSHD_vs_G1_Control	non-coding	NA	NA	NA	0	NA	NA	NA	NA	NA	NA	NA	NA	NA	NA	NA	NA	NA	G3_FSHD	FALSE
ENSG00000284327.1	ENSG00000284327	processed_pseudogene	G3_FSHD_vs_G1_Control	non-coding	NA	NA	NA	0	NA	NA	NA	NA	NA	NA	NA	NA	NA	NA	NA	NA	NA	G3_FSHD	FALSE
ENSG00000284328.1	ENSG00000284328	unprocessed_pseudogene	G3_FSHD_vs_G1_Control	non-coding	NA	NA	NA	0	NA	NA	NA	NA	NA	NA	NA	NA	NA	NA	NA	NA	NA	G3_FSHD	FALSE
ENSG00000284329.1	MIR9-3	miRNA	G3_FSHD_vs_G1_Control	non-coding	NA	NA	NA	0	NA	NA	NA	NA	NA	NA	NA	NA	NA	NA	NA	NA	NA	G3_FSHD	FALSE
ENSG00000284332.1	MIR1302-2	miRNA	G3_FSHD_vs_G1_Control	non-coding	NA	NA	NA	0	NA	NA	NA	NA	NA	NA	NA	NA	NA	NA	NA	NA	NA	G3_FSHD	FALSE
ENSG00000284356.1	TAF11L10	protein_coding	G3_FSHD_vs_G1_Control	protein_coding	0	NA	NA	0	NA	NA	NA	NA	NA	NA	NA	NA	NA	NA	NA	NA	NA	G3_FSHD	FALSE
ENSG00000284362.1	MIR519A2	miRNA	G3_FSHD_vs_G1_Control	non-coding	NA	NA	NA	0	NA	NA	NA	NA	NA	NA	NA	NA	NA	NA	NA	NA	NA	G3_FSHD	FALSE
ENSG00000284373.1	TAF11L2	protein_coding	G3_FSHD_vs_G1_Control	protein_coding	0	NA	NA	0.0893378373499586	0.692214847680969	NA	NA	NA	NA	NA	NA	NA	NA	NA	NA	NA	NA	G3_FSHD	FALSE
ENSG00000284376.1	ENSG00000284376	lncRNA	G3_FSHD_vs_G1_Control	non-coding	NA	NA	NA	0.0732457377151301	-0.0889670596398821	NA	NA	NA	NA	NA	NA	NA	NA	NA	NA	NA	0.694065046961322	G3_FSHD	FALSE
ENSG00000284377.3	ENSG00000284377	lncRNA	G3_FSHD_vs_G1_Control	non-coding	NA	NA	NA	0	NA	NA	NA	NA	NA	NA	NA	NA	NA	NA	NA	NA	NA	G3_FSHD	FALSE
ENSG00000284380.1	ENSG00000284380	transcribed_unprocessed_pseudogene	G3_FSHD_vs_G1_Control	non-coding	NA	NA	NA	0	NA	NA	NA	NA	NA	NA	NA	NA	NA	NA	NA	NA	NA	G3_FSHD	FALSE
ENSG00000284388.1	MIR4496	miRNA	G3_FSHD_vs_G1_Control	non-coding	NA	NA	NA	0	NA	NA	NA	NA	NA	NA	NA	NA	NA	NA	NA	NA	NA	G3_FSHD	FALSE
ENSG00000284391.2	ENSG00000284391	lncRNA	G3_FSHD_vs_G1_Control	non-coding	NA	NA	NA	114.572518789931	0.521791693094929	0.0965953866583679	NA	NA	NA	NA	NA	NA	NA	NA	0.794594810853727	0.194699593818369	0.835246220302837	G3_FSHD	FALSE
ENSG00000284395.2	PERCC1	protein_coding	G3_FSHD_vs_G1_Control	protein_coding	0	NA	NA	4.58613269163427	0.0932436712650293	0.907105587393611	NA	NA	NA	NA	NA	NA	NA	NA	0.970007262803847	NA	0.936128379854536	G3_FSHD	FALSE
ENSG00000284418.4	ENSG00000284418	lncRNA	G3_FSHD_vs_G1_Control	non-coding	NA	NA	NA	1.18698442789137	1.71810178362145	NA	NA	NA	NA	NA	NA	NA	NA	NA	NA	NA	0.535420042119406	G3_FSHD	FALSE
ENSG00000284419.1	MIR663A	miRNA	G3_FSHD_vs_G1_Control	non-coding	NA	NA	NA	0	NA	NA	NA	NA	NA	NA	NA	NA	NA	NA	NA	NA	NA	G3_FSHD	FALSE
ENSG00000284428.1	ENSG00000284428	lncRNA	G3_FSHD_vs_G1_Control	non-coding	NA	NA	NA	24.7553201205415	0.707715592271998	0.0116649554276018	NA	NA	NA	NA	NA	NA	NA	NA	0.156993189938844	0.709076199733098	0.811808017371236	G3_FSHD	FALSE
ENSG00000284430.2	ENSG00000284430	lncRNA	G3_FSHD_vs_G1_Control	non-coding	NA	NA	NA	0.634217127273241	1.35614625759597	NA	NA	NA	NA	NA	NA	NA	NA	NA	NA	NA	0.780257870483623	G3_FSHD	FALSE
ENSG00000284438.2	SSU72L1	protein_coding	G3_FSHD_vs_G1_Control	protein_coding	0	NA	NA	0.514448712880881	2.29975970630424	NA	NA	NA	NA	NA	NA	NA	NA	NA	NA	NA	NA	G3_FSHD	FALSE
ENSG00000284439.1	TAF11L3	protein_coding	G3_FSHD_vs_G1_Control	protein_coding	0	NA	NA	0	NA	NA	NA	NA	NA	NA	NA	NA	NA	NA	NA	NA	NA	G3_FSHD	FALSE
ENSG00000284452.2	ENSG00000284452	lncRNA	G3_FSHD_vs_G1_Control	non-coding	NA	NA	NA	0	NA	NA	NA	NA	NA	NA	NA	NA	NA	NA	NA	NA	NA	G3_FSHD	FALSE
ENSG00000284465.1	TAF11L7	protein_coding	G3_FSHD_vs_G1_Control	protein_coding	0	NA	NA	0	NA	NA	NA	NA	NA	NA	NA	NA	NA	NA	NA	NA	NA	G3_FSHD	FALSE
ENSG00000284471.1	ENSG00000284471	TEC	G3_FSHD_vs_G1_Control	non-coding	NA	NA	NA	0.668667340060578	-0.433230511954238	NA	NA	NA	NA	NA	NA	NA	NA	NA	NA	NA	NA	G3_FSHD	FALSE
ENSG00000284484.1	CPHXL2	protein_coding	G3_FSHD_vs_G1_Control	protein_coding	0	NA	NA	25.3318764654173	1.12664144469181	0.00434728007533938	NA	NA	NA	NA	NA	NA	NA	NA	0.000140468577006302	NA	0.174989255038341	G3_FSHD	FALSE
ENSG00000284485.1	MIR205	miRNA	G3_FSHD_vs_G1_Control	non-coding	NA	NA	NA	0	NA	NA	NA	NA	NA	NA	NA	NA	NA	NA	NA	NA	NA	G3_FSHD	FALSE
ENSG00000284490.1	ENSG00000284490	unprocessed_pseudogene	G3_FSHD_vs_G1_Control	non-coding	NA	NA	NA	0.348273654000723	1.03893277262257	NA	NA	NA	NA	NA	NA	NA	NA	NA	NA	NA	NA	G3_FSHD	FALSE
ENSG00000284500.4	ENSG00000284500	lncRNA	G3_FSHD_vs_G1_Control	non-coding	NA	NA	NA	0.0595916427625556	-0.631512165387995	NA	NA	NA	NA	NA	NA	NA	NA	NA	NA	NA	1	G3_FSHD	FALSE
ENSG00000284513.2	ENSG00000284513	lncRNA	G3_FSHD_vs_G1_Control	non-coding	NA	NA	NA	0	NA	NA	NA	NA	NA	NA	NA	NA	NA	NA	NA	NA	NA	G3_FSHD	FALSE
ENSG00000284522.1	ENSG00000284522	processed_pseudogene	G3_FSHD_vs_G1_Control	non-coding	NA	NA	NA	0	NA	NA	NA	NA	NA	NA	NA	NA	NA	NA	NA	NA	NA	G3_FSHD	FALSE
ENSG00000284523.3	ENSG00000284523	lncRNA	G3_FSHD_vs_G1_Control	non-coding	NA	NA	NA	5.28006732097465	0.310173200239924	0.642808537256887	NA	NA	NA	NA	NA	NA	NA	NA	0.902729695279188	NA	0.603294017023381	G3_FSHD	FALSE
ENSG00000284538.1	MIR92A2	miRNA	G3_FSHD_vs_G1_Control	non-coding	NA	NA	NA	0	NA	NA	NA	NA	NA	NA	NA	NA	NA	NA	NA	NA	NA	G3_FSHD	FALSE
ENSG00000284540.1	ENSG00000284540	TEC	G3_FSHD_vs_G1_Control	non-coding	NA	NA	NA	0.0452160679537	0.453578046108231	NA	NA	NA	NA	NA	NA	NA	NA	NA	NA	NA	NA	G3_FSHD	FALSE
ENSG00000284546.2	SSU72L3	protein_coding	G3_FSHD_vs_G1_Control	protein_coding	0	NA	NA	0.29813646326628	1.495690796161	NA	NA	NA	NA	NA	NA	NA	NA	NA	NA	NA	NA	G3_FSHD	FALSE
ENSG00000284550.1	hsa-mir-8069-1	miRNA	G3_FSHD_vs_G1_Control	non-coding	NA	NA	NA	0	NA	NA	NA	NA	NA	NA	NA	NA	NA	NA	NA	NA	NA	G3_FSHD	FALSE
ENSG00000284553.1	MIR6886	miRNA	G3_FSHD_vs_G1_Control	non-coding	NA	NA	NA	0	NA	NA	NA	NA	NA	NA	NA	NA	NA	NA	NA	NA	NA	G3_FSHD	FALSE
ENSG00000284557.1	MIR1302-10	miRNA	G3_FSHD_vs_G1_Control	non-coding	NA	NA	NA	0	NA	NA	NA	NA	NA	NA	NA	NA	NA	NA	NA	NA	NA	G3_FSHD	FALSE
ENSG00000284558.1	ENSG00000284558	unprocessed_pseudogene	G3_FSHD_vs_G1_Control	non-coding	NA	NA	NA	0	NA	NA	NA	NA	NA	NA	NA	NA	NA	NA	NA	NA	NA	G3_FSHD	FALSE
ENSG00000284572.1	ENSG00000284572	unprocessed_pseudogene	G3_FSHD_vs_G1_Control	non-coding	NA	NA	NA	0	NA	NA	NA	NA	NA	NA	NA	NA	NA	NA	NA	NA	NA	G3_FSHD	FALSE
ENSG00000284591.1	ENSG00000284591	processed_pseudogene	G3_FSHD_vs_G1_Control	non-coding	NA	NA	NA	0	NA	NA	NA	NA	NA	NA	NA	NA	NA	NA	NA	NA	NA	G3_FSHD	FALSE
ENSG00000284592.2	ENSG00000284592	unprocessed_pseudogene	G3_FSHD_vs_G1_Control	non-coding	NA	NA	NA	0	NA	NA	NA	NA	NA	NA	NA	NA	NA	NA	NA	NA	NA	G3_FSHD	FALSE
ENSG00000284600.2	ENSG00000284600	lncRNA	G3_FSHD_vs_G1_Control	non-coding	NA	NA	NA	1.02981602189232	2.7739348034976	NA	NA	NA	NA	NA	NA	NA	NA	NA	0.935427731223933	NA	0.94824607260324	G3_FSHD	FALSE
ENSG00000284601.2	ENSG00000284601	lncRNA	G3_FSHD_vs_G1_Control	non-coding	NA	NA	NA	0	NA	NA	NA	NA	NA	NA	NA	NA	NA	NA	NA	NA	NA	G3_FSHD	FALSE
ENSG00000284606.2	ENSG00000284606	lncRNA	G3_FSHD_vs_G1_Control	non-coding	NA	NA	NA	4.13079014500905	0.992932578593666	0.24825596840039	NA	NA	NA	NA	NA	NA	NA	NA	0.768635324997854	NA	0.395680163429032	G3_FSHD	FALSE
ENSG00000284607.1	ENSG00000284607	lncRNA	G3_FSHD_vs_G1_Control	non-coding	NA	NA	NA	0.124004468372581	0.69221484768097	NA	NA	NA	NA	NA	NA	NA	NA	NA	NA	NA	0.997173231883649	G3_FSHD	FALSE
ENSG00000284609.2	OR8B3	protein_coding	G3_FSHD_vs_G1_Control	protein_coding	0	NA	NA	0	NA	NA	NA	NA	NA	NA	NA	NA	NA	NA	NA	NA	NA	G3_FSHD	FALSE
ENSG00000284611.1	ENSG00000284611	unprocessed_pseudogene	G3_FSHD_vs_G1_Control	non-coding	NA	NA	NA	0	NA	NA	NA	NA	NA	NA	NA	NA	NA	NA	NA	NA	NA	G3_FSHD	FALSE
ENSG00000284612.3	ENSG00000284612	lncRNA	G3_FSHD_vs_G1_Control	non-coding	NA	NA	NA	0.944256339281143	2.587796176894	NA	NA	NA	NA	NA	NA	NA	NA	NA	0.988736960372316	NA	NA	G3_FSHD	FALSE
ENSG00000284615.1	ENSG00000284615	lncRNA	G3_FSHD_vs_G1_Control	non-coding	NA	NA	NA	4.04387130687098	0.152058841286174	0.922240281095788	NA	NA	NA	NA	NA	NA	NA	NA	0.970479966178861	NA	0.995914963647278	G3_FSHD	FALSE
ENSG00000284616.1	ENSG00000284616	lncRNA	G3_FSHD_vs_G1_Control	non-coding	NA	NA	NA	0.177432966263566	0.69221484768097	NA	NA	NA	NA	NA	NA	NA	NA	NA	NA	NA	NA	G3_FSHD	FALSE
ENSG00000284618.1	ENSG00000284618	lncRNA	G3_FSHD_vs_G1_Control	non-coding	NA	NA	NA	0.484419654545909	-1.68193554327761	NA	NA	NA	NA	NA	NA	NA	NA	NA	NA	NA	NA	G3_FSHD	FALSE
ENSG00000284619.1	ENSG00000284619	transcribed_unprocessed_pseudogene	G3_FSHD_vs_G1_Control	non-coding	NA	NA	NA	0	NA	NA	NA	NA	NA	NA	NA	NA	NA	NA	NA	NA	NA	G3_FSHD	FALSE
ENSG00000284620.3	ENSG00000284620	transcribed_unprocessed_pseudogene	G3_FSHD_vs_G1_Control	non-coding	NA	NA	NA	0	NA	NA	NA	NA	NA	NA	NA	NA	NA	NA	NA	NA	NA	G3_FSHD	FALSE
ENSG00000284622.2	SCYGR10	protein_coding	G3_FSHD_vs_G1_Control	protein_coding	0	NA	NA	0.0312239893833343	-0.310918058109162	NA	NA	NA	NA	NA	NA	NA	NA	NA	NA	NA	NA	G3_FSHD	FALSE
ENSG00000284623.2	LINC02786	lncRNA	G3_FSHD_vs_G1_Control	non-coding	NA	NA	NA	0.294676264540492	1.70248925625213	NA	NA	NA	NA	NA	NA	NA	NA	NA	NA	NA	NA	G3_FSHD	FALSE
ENSG00000284628.1	ENSG00000284628	unprocessed_pseudogene	G3_FSHD_vs_G1_Control	non-coding	NA	NA	NA	0	NA	NA	NA	NA	NA	NA	NA	NA	NA	NA	NA	NA	NA	G3_FSHD	FALSE
ENSG00000284629.1	SCYGR1	protein_coding	G3_FSHD_vs_G1_Control	protein_coding	0	NA	NA	0.0787165841951358	0.231627047638952	NA	NA	NA	NA	NA	NA	NA	NA	NA	NA	NA	NA	G3_FSHD	FALSE
ENSG00000284631.2	SCYGR4	protein_coding	G3_FSHD_vs_G1_Control	protein_coding	0	NA	NA	0.0414710565726376	0.231627047638952	NA	NA	NA	NA	NA	NA	NA	NA	NA	NA	NA	NA	G3_FSHD	FALSE
ENSG00000284632.2	ENSG00000284632	lncRNA	G3_FSHD_vs_G1_Control	non-coding	NA	NA	NA	0.378884337332378	1.991759975435	NA	NA	NA	NA	NA	NA	NA	NA	NA	NA	NA	1	G3_FSHD	FALSE
ENSG00000284633.3	ENSG00000284633	lncRNA	G3_FSHD_vs_G1_Control	non-coding	NA	NA	NA	14.9980361242833	0.648427013282227	0.203163115959167	NA	NA	NA	NA	NA	NA	NA	NA	0.392802362803681	NA	0.332268328171694	G3_FSHD	FALSE
ENSG00000284635.2	SCYGR8	protein_coding	G3_FSHD_vs_G1_Control	protein_coding	0	NA	NA	0	NA	NA	NA	NA	NA	NA	NA	NA	NA	NA	NA	NA	NA	G3_FSHD	FALSE
ENSG00000284636.1	ENSG00000284636	transcribed_unprocessed_pseudogene	G3_FSHD_vs_G1_Control	non-coding	NA	NA	NA	0	NA	NA	NA	NA	NA	NA	NA	NA	NA	NA	NA	NA	NA	G3_FSHD	FALSE
ENSG00000284637.1	ENSG00000284637	unprocessed_pseudogene	G3_FSHD_vs_G1_Control	non-coding	NA	NA	NA	0	NA	NA	NA	NA	NA	NA	NA	NA	NA	NA	NA	NA	NA	G3_FSHD	FALSE
ENSG00000284638.2	SMIM44	protein_coding	G3_FSHD_vs_G1_Control	protein_coding	0	NA	NA	0.143251003932818	-0.187610168449436	NA	NA	NA	NA	NA	NA	NA	NA	NA	NA	NA	NA	G3_FSHD	FALSE
ENSG00000284640.2	ENSG00000284640	lncRNA	G3_FSHD_vs_G1_Control	non-coding	NA	NA	NA	3.98528123598103	0.549864376583949	0.645897845115907	NA	NA	NA	NA	NA	NA	NA	NA	0.812929942032706	NA	0.971279573880149	G3_FSHD	FALSE
ENSG00000284641.1	ENSG00000284641	lncRNA	G3_FSHD_vs_G1_Control	non-coding	NA	NA	NA	0	NA	NA	NA	NA	NA	NA	NA	NA	NA	NA	NA	NA	NA	G3_FSHD	FALSE
ENSG00000284642.1	ENSG00000284642	lncRNA	G3_FSHD_vs_G1_Control	non-coding	NA	NA	NA	30.7682099925696	0.100639076038755	0.876357423996275	NA	NA	NA	NA	NA	NA	NA	NA	0.0990848315994029	NA	0.60860993171804	G3_FSHD	FALSE
ENSG00000284643.1	SCYGR2	protein_coding	G3_FSHD_vs_G1_Control	protein_coding	0	NA	NA	0	NA	NA	NA	NA	NA	NA	NA	NA	NA	NA	NA	NA	NA	G3_FSHD	FALSE
ENSG00000284645.2	ENSG00000284645	lncRNA	G3_FSHD_vs_G1_Control	non-coding	NA	NA	NA	0	NA	NA	NA	NA	NA	NA	NA	NA	NA	NA	NA	NA	NA	G3_FSHD	FALSE
ENSG00000284646.2	ENSG00000284646	lncRNA	G3_FSHD_vs_G1_Control	non-coding	NA	NA	NA	0.774942692127725	0.808939997791765	NA	NA	NA	NA	NA	NA	NA	NA	NA	NA	NA	0.765054281206755	G3_FSHD	FALSE
ENSG00000284650.2	ENSG00000284650	lncRNA	G3_FSHD_vs_G1_Control	non-coding	NA	NA	NA	12.5445014885623	-0.516672544624484	0.606234482818949	NA	NA	NA	NA	NA	NA	NA	NA	0.842950830425542	NA	NA	G3_FSHD	FALSE
ENSG00000284651.1	ENSG00000284651	unitary_pseudogene	G3_FSHD_vs_G1_Control	non-coding	NA	NA	NA	0	NA	NA	NA	NA	NA	NA	NA	NA	NA	NA	NA	NA	NA	G3_FSHD	FALSE
ENSG00000284652.1	ENSG00000284652	lncRNA	G3_FSHD_vs_G1_Control	non-coding	NA	NA	NA	7.52324712356603	-0.0865021968094153	0.897054756712366	NA	NA	NA	NA	NA	NA	NA	NA	NA	NA	NA	G3_FSHD	FALSE
ENSG00000284653.1	ENSG00000284653	lncRNA	G3_FSHD_vs_G1_Control	non-coding	NA	NA	NA	0.0301544453937712	-0.310918058109162	NA	NA	NA	NA	NA	NA	NA	NA	NA	NA	NA	NA	G3_FSHD	FALSE
ENSG00000284656.1	ENSG00000284656	lncRNA	G3_FSHD_vs_G1_Control	non-coding	NA	NA	NA	0	NA	NA	NA	NA	NA	NA	NA	NA	NA	NA	NA	NA	NA	G3_FSHD	FALSE
ENSG00000284657.2	ENSG00000284657	lncRNA	G3_FSHD_vs_G1_Control	non-coding	NA	NA	NA	56.2832024566249	-0.143613966723557	0.555911446107354	NA	NA	NA	NA	NA	NA	NA	NA	0.375895532146091	NA	0.600428866770648	G3_FSHD	FALSE
ENSG00000284658.1	ENSG00000284658	unprocessed_pseudogene	G3_FSHD_vs_G1_Control	non-coding	NA	NA	NA	0	NA	NA	NA	NA	NA	NA	NA	NA	NA	NA	NA	NA	NA	G3_FSHD	FALSE
ENSG00000284661.1	ENSG00000284661	transcribed_unprocessed_pseudogene	G3_FSHD_vs_G1_Control	non-coding	NA	NA	NA	0	NA	NA	NA	NA	NA	NA	NA	NA	NA	NA	NA	NA	NA	G3_FSHD	FALSE
ENSG00000284662.2	OR4F16	protein_coding	G3_FSHD_vs_G1_Control	protein_coding	0	NA	NA	0	NA	NA	NA	NA	NA	NA	NA	NA	NA	NA	NA	NA	NA	G3_FSHD	FALSE
ENSG00000284664.1	ENSG00000284664	lncRNA	G3_FSHD_vs_G1_Control	non-coding	NA	NA	NA	7.30772489664127	0.200778368692859	0.783058919185624	NA	NA	NA	NA	NA	NA	NA	NA	0.806733123223585	NA	0.840552120868181	G3_FSHD	FALSE
ENSG00000284665.1	ENSG00000284665	unprocessed_pseudogene	G3_FSHD_vs_G1_Control	non-coding	NA	NA	NA	0	NA	NA	NA	NA	NA	NA	NA	NA	NA	NA	NA	NA	NA	G3_FSHD	FALSE
ENSG00000284666.1	ENSG00000284666	lncRNA	G3_FSHD_vs_G1_Control	non-coding	NA	NA	NA	0.104794416361977	0.692214847680969	NA	NA	NA	NA	NA	NA	NA	NA	NA	NA	NA	NA	G3_FSHD	FALSE
ENSG00000284667.1	SCYGR5	protein_coding	G3_FSHD_vs_G1_Control	protein_coding	0	NA	NA	0	NA	NA	NA	NA	NA	NA	NA	NA	NA	NA	NA	NA	NA	G3_FSHD	FALSE
ENSG00000284668.3	LINC02780	lncRNA	G3_FSHD_vs_G1_Control	non-coding	NA	NA	NA	0.0414710565726376	0.231627047638952	NA	NA	NA	NA	NA	NA	NA	NA	NA	NA	NA	0.814478145084482	G3_FSHD	FALSE
ENSG00000284669.2	ENSG00000284669	lncRNA	G3_FSHD_vs_G1_Control	non-coding	NA	NA	NA	14.0934486321258	0.861569156649508	0.353321849957569	NA	NA	NA	NA	NA	NA	NA	NA	0.180713578488358	NA	1	G3_FSHD	FALSE
ENSG00000284674.1	LINC02781	lncRNA	G3_FSHD_vs_G1_Control	non-coding	NA	NA	NA	0	NA	NA	NA	NA	NA	NA	NA	NA	NA	NA	NA	NA	NA	G3_FSHD	FALSE
ENSG00000284675.2	ENSG00000284675	lncRNA	G3_FSHD_vs_G1_Control	non-coding	NA	NA	NA	4.21484546275504	-0.0184270232058559	0.987857599394538	NA	NA	NA	NA	NA	NA	NA	NA	0.604378745923742	0.754846095127719	0.755957332927791	G3_FSHD	FALSE
ENSG00000284676.1	ENSG00000284676	lncRNA	G3_FSHD_vs_G1_Control	non-coding	NA	NA	NA	0.124413169717913	0.69221484768097	NA	NA	NA	NA	NA	NA	NA	NA	NA	NA	NA	NA	G3_FSHD	FALSE
ENSG00000284677.1	ENSG00000284677	lncRNA	G3_FSHD_vs_G1_Control	non-coding	NA	NA	NA	0.18203028489652	1.2415218366264	NA	NA	NA	NA	NA	NA	NA	NA	NA	NA	NA	NA	G3_FSHD	FALSE
ENSG00000284679.1	ENSG00000284679	processed_pseudogene	G3_FSHD_vs_G1_Control	non-coding	NA	NA	NA	0	NA	NA	NA	NA	NA	NA	NA	NA	NA	NA	NA	NA	NA	G3_FSHD	FALSE
ENSG00000284680.3	OR8B2	protein_coding	G3_FSHD_vs_G1_Control	protein_coding	0	NA	NA	0	NA	NA	NA	NA	NA	NA	NA	NA	NA	NA	NA	NA	NA	G3_FSHD	FALSE
ENSG00000284682.1	ENSG00000284682	unitary_pseudogene	G3_FSHD_vs_G1_Control	non-coding	NA	NA	NA	0	NA	NA	NA	NA	NA	NA	NA	NA	NA	NA	NA	NA	NA	G3_FSHD	FALSE
ENSG00000284689.1	OR7E84P	unprocessed_pseudogene	G3_FSHD_vs_G1_Control	non-coding	NA	NA	NA	0	NA	NA	NA	NA	NA	NA	NA	NA	NA	NA	NA	NA	NA	G3_FSHD	FALSE
ENSG00000284690.3	CD300H	protein_coding	G3_FSHD_vs_G1_Control	protein_coding	0	NA	NA	1.05366628657776	1.18974594187815	NA	NA	NA	NA	NA	NA	NA	NA	NA	NA	NA	NA	G3_FSHD	FALSE
ENSG00000284691.1	ENSG00000284691	protein_coding	G3_FSHD_vs_G1_Control	protein_coding	0	NA	NA	168.161592400347	0.412237735862358	0.110348058130315	NA	NA	NA	NA	NA	NA	NA	NA	0.501272079992071	0.991152725658724	0.493268754858063	G3_FSHD	FALSE
ENSG00000284692.3	ENSG00000284692	lncRNA	G3_FSHD_vs_G1_Control	non-coding	NA	NA	NA	0.825738479791215	-1.86727793632029	NA	NA	NA	NA	NA	NA	NA	NA	NA	NA	NA	NA	G3_FSHD	FALSE
ENSG00000284693.3	LINC02606	lncRNA	G3_FSHD_vs_G1_Control	non-coding	NA	NA	NA	39.0987325478649	0.448325192803008	0.120625650866026	NA	NA	NA	NA	NA	NA	NA	NA	0.356425609205933	NA	0.254959017049702	G3_FSHD	FALSE
ENSG00000284694.1	ENSG00000284694	lncRNA	G3_FSHD_vs_G1_Control	non-coding	NA	NA	NA	0	NA	NA	NA	NA	NA	NA	NA	NA	NA	NA	NA	NA	NA	G3_FSHD	FALSE
ENSG00000284695.1	ENSG00000284695	protein_coding	G3_FSHD_vs_G1_Control	protein_coding	0	NA	NA	0	NA	NA	NA	NA	NA	NA	NA	NA	NA	NA	NA	NA	NA	G3_FSHD	FALSE
ENSG00000284696.3	LINC02808	lncRNA	G3_FSHD_vs_G1_Control	non-coding	NA	NA	NA	0.215587839229437	-0.511236152433667	NA	NA	NA	NA	NA	NA	NA	NA	NA	NA	NA	NA	G3_FSHD	FALSE
ENSG00000284699.1	ENSG00000284699	lncRNA	G3_FSHD_vs_G1_Control	non-coding	NA	NA	NA	0.449293771249883	1.35949196831022	NA	NA	NA	NA	NA	NA	NA	NA	NA	NA	NA	1	G3_FSHD	FALSE
ENSG00000284701.1	TMEM247	protein_coding	G3_FSHD_vs_G1_Control	protein_coding	0	NA	NA	0	NA	NA	NA	NA	NA	NA	NA	NA	NA	NA	NA	NA	NA	G3_FSHD	FALSE
ENSG00000284702.1	ENSG00000284702	lncRNA	G3_FSHD_vs_G1_Control	non-coding	NA	NA	NA	0.153072447157307	-0.0889670596398818	NA	NA	NA	NA	NA	NA	NA	NA	NA	NA	NA	NA	G3_FSHD	FALSE
ENSG00000284703.2	ENSG00000284703	lncRNA	G3_FSHD_vs_G1_Control	non-coding	NA	NA	NA	0.96558179778432	-1.5330951965058	NA	NA	NA	NA	NA	NA	NA	NA	NA	NA	NA	NA	G3_FSHD	FALSE
ENSG00000284704.1	SCYGR3	protein_coding	G3_FSHD_vs_G1_Control	protein_coding	0	NA	NA	0	NA	NA	NA	NA	NA	NA	NA	NA	NA	NA	NA	NA	NA	G3_FSHD	FALSE
ENSG00000284705.2	ENSG00000284705	lncRNA	G3_FSHD_vs_G1_Control	non-coding	NA	NA	NA	0	NA	NA	NA	NA	NA	NA	NA	NA	NA	NA	NA	NA	NA	G3_FSHD	FALSE
ENSG00000284706.1	ENSG00000284706	transcribed_unprocessed_pseudogene	G3_FSHD_vs_G1_Control	non-coding	NA	NA	NA	0	NA	NA	NA	NA	NA	NA	NA	NA	NA	NA	NA	NA	NA	G3_FSHD	FALSE
ENSG00000284707.3	ENSG00000284707	lncRNA	G3_FSHD_vs_G1_Control	non-coding	NA	NA	NA	332.157336376164	0.613475644066924	0.0058927897756784	NA	NA	NA	NA	NA	NA	NA	NA	0.0125767039393823	0.0522574067169872	0.255924785922522	G3_FSHD	FALSE
ENSG00000284708.1	ENSG00000284708	lncRNA	G3_FSHD_vs_G1_Control	non-coding	NA	NA	NA	0.0452160679537	0.453578046108231	NA	NA	NA	NA	NA	NA	NA	NA	NA	NA	NA	0.970394317864518	G3_FSHD	FALSE
ENSG00000284709.1	ENSG00000284709	processed_pseudogene	G3_FSHD_vs_G1_Control	non-coding	NA	NA	NA	0.0452160679537	0.453578046108231	NA	NA	NA	NA	NA	NA	NA	NA	NA	NA	NA	NA	G3_FSHD	FALSE
ENSG00000284710.1	ENSG00000284710	lncRNA	G3_FSHD_vs_G1_Control	non-coding	NA	NA	NA	0	NA	NA	NA	NA	NA	NA	NA	NA	NA	NA	NA	NA	NA	G3_FSHD	FALSE
ENSG00000284715.1	ENSG00000284715	unprocessed_pseudogene	G3_FSHD_vs_G1_Control	non-coding	NA	NA	NA	0	NA	NA	NA	NA	NA	NA	NA	NA	NA	NA	NA	NA	NA	G3_FSHD	FALSE
ENSG00000284716.1	ENSG00000284716	lncRNA	G3_FSHD_vs_G1_Control	non-coding	NA	NA	NA	1.1154371699841	-0.67254836079064	NA	NA	NA	NA	NA	NA	NA	NA	NA	0.962016530224676	NA	0.902576395476928	G3_FSHD	FALSE
ENSG00000284717.1	ENSG00000284717	transcribed_unitary_pseudogene	G3_FSHD_vs_G1_Control	non-coding	NA	NA	NA	0.041062355227306	0.231627047638952	NA	NA	NA	NA	NA	NA	NA	NA	NA	NA	NA	NA	G3_FSHD	FALSE
ENSG00000284718.1	SCYGR7	protein_coding	G3_FSHD_vs_G1_Control	protein_coding	0	NA	NA	0	NA	NA	NA	NA	NA	NA	NA	NA	NA	NA	NA	NA	NA	G3_FSHD	FALSE
ENSG00000284719.4	ENSG00000284719	lncRNA	G3_FSHD_vs_G1_Control	non-coding	NA	NA	NA	8.83596864546912	1.48019274967865	0.0233258135067817	NA	NA	NA	NA	NA	NA	NA	NA	0.349927160347696	NA	0.424892108383442	G3_FSHD	FALSE
ENSG00000284720.2	ENSG00000284720	lncRNA	G3_FSHD_vs_G1_Control	non-coding	NA	NA	NA	0.0787165841951358	0.231627047638952	NA	NA	NA	NA	NA	NA	NA	NA	NA	NA	NA	NA	G3_FSHD	FALSE
ENSG00000284721.1	ENSG00000284721	lncRNA	G3_FSHD_vs_G1_Control	non-coding	NA	NA	NA	0.111334000813956	0.69221484768097	NA	NA	NA	NA	NA	NA	NA	NA	NA	NA	NA	NA	G3_FSHD	FALSE
ENSG00000284723.2	OR8S1	protein_coding	G3_FSHD_vs_G1_Control	protein_coding	0	NA	NA	0.290297396008463	1.68137771977425	NA	NA	NA	NA	NA	NA	NA	NA	NA	NA	NA	NA	G3_FSHD	FALSE
ENSG00000284725.1	SCYGR6	protein_coding	G3_FSHD_vs_G1_Control	protein_coding	0	NA	NA	0.124413169717913	0.69221484768097	NA	NA	NA	NA	NA	NA	NA	NA	NA	NA	NA	NA	G3_FSHD	FALSE
ENSG00000284726.1	ENSG00000284726	lncRNA	G3_FSHD_vs_G1_Control	non-coding	NA	NA	NA	3.09435363723664	0.782287400814609	0.42769233551949	NA	NA	NA	NA	NA	NA	NA	NA	1	NA	1	G3_FSHD	FALSE
ENSG00000284730.2	TMDD1	protein_coding	G3_FSHD_vs_G1_Control	protein_coding	0	NA	NA	4.12196085879038	1.54396287484799	0.0817721718385676	NA	NA	NA	NA	NA	NA	NA	NA	NA	NA	NA	G3_FSHD	FALSE
ENSG00000284731.1	ENSG00000284731	transcribed_unprocessed_pseudogene	G3_FSHD_vs_G1_Control	non-coding	NA	NA	NA	0	NA	NA	NA	NA	NA	NA	NA	NA	NA	NA	NA	NA	NA	G3_FSHD	FALSE
ENSG00000284732.1	ENSG00000284732	protein_coding	G3_FSHD_vs_G1_Control	protein_coding	0	NA	NA	0.124413169717913	0.69221484768097	NA	NA	NA	NA	NA	NA	NA	NA	NA	NA	NA	NA	G3_FSHD	FALSE
ENSG00000284733.2	OR4F29	protein_coding	G3_FSHD_vs_G1_Control	protein_coding	0	NA	NA	0	NA	NA	NA	NA	NA	NA	NA	NA	NA	NA	NA	NA	NA	G3_FSHD	FALSE
ENSG00000284734.2	ENSG00000284734	lncRNA	G3_FSHD_vs_G1_Control	non-coding	NA	NA	NA	23.7301047244953	0.607316272295584	0.253863035687612	NA	NA	NA	NA	NA	NA	NA	NA	0.0702207277205993	NA	0.306265331379228	G3_FSHD	FALSE
ENSG00000284735.1	ENSG00000284735	lncRNA	G3_FSHD_vs_G1_Control	non-coding	NA	NA	NA	8.79205137998267	0.134078353904388	0.843195904649899	NA	NA	NA	NA	NA	NA	NA	NA	0.570607677742126	NA	0.230377445395562	G3_FSHD	FALSE
ENSG00000284736.1	RNA5SP343	rRNA	G3_FSHD_vs_G1_Control	non-coding	NA	NA	NA	0.0706704450647205	0.231627047638952	NA	NA	NA	NA	NA	NA	NA	NA	NA	NA	NA	NA	G3_FSHD	FALSE
ENSG00000284739.2	ENSG00000284739	lncRNA	G3_FSHD_vs_G1_Control	non-coding	NA	NA	NA	0	NA	NA	NA	NA	NA	NA	NA	NA	NA	NA	NA	NA	NA	G3_FSHD	FALSE
ENSG00000284742.1	OR11P1P	unprocessed_pseudogene	G3_FSHD_vs_G1_Control	non-coding	NA	NA	NA	0	NA	NA	NA	NA	NA	NA	NA	NA	NA	NA	NA	NA	NA	G3_FSHD	FALSE
ENSG00000284743.2	ENSG00000284743	lncRNA	G3_FSHD_vs_G1_Control	non-coding	NA	NA	NA	0	NA	NA	NA	NA	NA	NA	NA	NA	NA	NA	NA	NA	NA	G3_FSHD	FALSE
ENSG00000284744.1	ENSG00000284744	lncRNA	G3_FSHD_vs_G1_Control	non-coding	NA	NA	NA	0.0706704450647205	0.231627047638952	NA	NA	NA	NA	NA	NA	NA	NA	NA	NA	NA	NA	G3_FSHD	FALSE
ENSG00000284745.2	ENSG00000284745	lncRNA	G3_FSHD_vs_G1_Control	non-coding	NA	NA	NA	0.0301544453937712	-0.310918058109162	NA	NA	NA	NA	NA	NA	NA	NA	NA	NA	NA	NA	G3_FSHD	FALSE
ENSG00000284747.1	ENSG00000284747	lncRNA	G3_FSHD_vs_G1_Control	non-coding	NA	NA	NA	20.4894298839909	0.277255003180321	0.582639500431827	NA	NA	NA	NA	NA	NA	NA	NA	0.554665540163597	NA	0.57968716233142	G3_FSHD	FALSE
ENSG00000284748.2	ENSG00000284748	lncRNA	G3_FSHD_vs_G1_Control	non-coding	NA	NA	NA	0.0452160679537	0.453578046108231	NA	NA	NA	NA	NA	NA	NA	NA	NA	NA	NA	NA	G3_FSHD	FALSE
ENSG00000284763.1	ENSG00000284763	unprocessed_pseudogene	G3_FSHD_vs_G1_Control	non-coding	NA	NA	NA	0	NA	NA	NA	NA	NA	NA	NA	NA	NA	NA	NA	NA	NA	G3_FSHD	FALSE
ENSG00000284788.1	ENSG00000284788	unprocessed_pseudogene	G3_FSHD_vs_G1_Control	non-coding	NA	NA	NA	0	NA	NA	NA	NA	NA	NA	NA	NA	NA	NA	NA	NA	NA	G3_FSHD	FALSE
ENSG00000284808.2	ENSG00000284808	lncRNA	G3_FSHD_vs_G1_Control	non-coding	NA	NA	NA	0.102181885280979	0.319006070384376	NA	NA	NA	NA	NA	NA	NA	NA	NA	NA	NA	0.955268918312289	G3_FSHD	FALSE
ENSG00000284809.1	ENSG00000284809	lncRNA	G3_FSHD_vs_G1_Control	non-coding	NA	NA	NA	0.338179299543019	-1.61455558898167	NA	NA	NA	NA	NA	NA	NA	NA	NA	NA	NA	1	G3_FSHD	FALSE
ENSG00000284825.1	ENSG00000284825	lncRNA	G3_FSHD_vs_G1_Control	non-coding	NA	NA	NA	0	NA	NA	NA	NA	NA	NA	NA	NA	NA	NA	NA	NA	NA	G3_FSHD	FALSE
ENSG00000284834.1	ENSG00000284834	unprocessed_pseudogene	G3_FSHD_vs_G1_Control	non-coding	NA	NA	NA	0.367127179039727	0.692214847680969	NA	NA	NA	NA	NA	NA	NA	NA	NA	NA	NA	NA	G3_FSHD	FALSE
ENSG00000284839.2	ENSG00000284839	lncRNA	G3_FSHD_vs_G1_Control	non-coding	NA	NA	NA	0	NA	NA	NA	NA	NA	NA	NA	NA	NA	NA	NA	NA	NA	G3_FSHD	FALSE
ENSG00000284846.2	ENSG00000284846	lncRNA	G3_FSHD_vs_G1_Control	non-coding	NA	NA	NA	0	NA	NA	NA	NA	NA	NA	NA	NA	NA	NA	NA	NA	NA	G3_FSHD	FALSE
ENSG00000284848.3	LINC02359	lncRNA	G3_FSHD_vs_G1_Control	non-coding	NA	NA	NA	0.112181281209239	-0.0889670596398821	NA	NA	NA	NA	NA	NA	NA	NA	NA	NA	NA	NA	G3_FSHD	FALSE
ENSG00000284858.1	ENSG00000284858	processed_pseudogene	G3_FSHD_vs_G1_Control	non-coding	NA	NA	NA	0.0414710565726376	0.231627047638952	NA	NA	NA	NA	NA	NA	NA	NA	NA	NA	NA	NA	G3_FSHD	FALSE
ENSG00000284867.1	ENSG00000284867	unprocessed_pseudogene	G3_FSHD_vs_G1_Control	non-coding	NA	NA	NA	0	NA	NA	NA	NA	NA	NA	NA	NA	NA	NA	NA	NA	NA	G3_FSHD	FALSE
ENSG00000284874.1	ENSG00000284874	protein_coding	G3_FSHD_vs_G1_Control	protein_coding	0	NA	NA	396.011028979139	1.21630043711018	0.000247640196874461	NA	NA	NA	NA	NA	NA	NA	NA	0.274244167920577	0.421306475857087	0.909579277481292	G3_FSHD	FALSE
ENSG00000284883.2	KRT88P	unprocessed_pseudogene	G3_FSHD_vs_G1_Control	non-coding	NA	NA	NA	0.123109165518787	-1.19735428565438	NA	NA	NA	NA	NA	NA	NA	NA	NA	NA	NA	NA	G3_FSHD	FALSE
ENSG00000284892.1	OR4H6P	unprocessed_pseudogene	G3_FSHD_vs_G1_Control	non-coding	NA	NA	NA	0	NA	NA	NA	NA	NA	NA	NA	NA	NA	NA	NA	NA	NA	G3_FSHD	FALSE
ENSG00000284902.1	ENSG00000284902	lncRNA	G3_FSHD_vs_G1_Control	non-coding	NA	NA	NA	0.165475524945219	0.980223406643507	NA	NA	NA	NA	NA	NA	NA	NA	NA	NA	NA	NA	G3_FSHD	FALSE
ENSG00000284914.2	ENSG00000284914	lncRNA	G3_FSHD_vs_G1_Control	non-coding	NA	NA	NA	0	NA	NA	NA	NA	NA	NA	NA	NA	NA	NA	NA	NA	NA	G3_FSHD	FALSE
ENSG00000284928.2	ENSG00000284928	lncRNA	G3_FSHD_vs_G1_Control	non-coding	NA	NA	NA	0.307286976337064	1.62435264811388	NA	NA	NA	NA	NA	NA	NA	NA	NA	NA	NA	NA	G3_FSHD	FALSE
ENSG00000284932.1	ENSG00000284932	unprocessed_pseudogene	G3_FSHD_vs_G1_Control	non-coding	NA	NA	NA	0.0953240434274773	-0.968098508593805	NA	NA	NA	NA	NA	NA	NA	NA	NA	NA	NA	NA	G3_FSHD	FALSE
ENSG00000284951.1	ENSG00000284951	transcribed_unitary_pseudogene	G3_FSHD_vs_G1_Control	non-coding	NA	NA	NA	0	NA	NA	NA	NA	NA	NA	NA	NA	NA	NA	NA	NA	NA	G3_FSHD	FALSE
ENSG00000284957.1	ENSG00000284957	lncRNA	G3_FSHD_vs_G1_Control	non-coding	NA	NA	NA	0	NA	NA	NA	NA	NA	NA	NA	NA	NA	NA	NA	NA	NA	G3_FSHD	FALSE
ENSG00000284959.4	ENSG00000284959	lncRNA	G3_FSHD_vs_G1_Control	non-coding	NA	NA	NA	26.8342875828711	-0.335102778925608	0.575184943207673	NA	NA	NA	NA	NA	NA	NA	NA	0.56206997681387	NA	0.375801547685698	G3_FSHD	FALSE
ENSG00000284962.1	ENSG00000284962	unprocessed_pseudogene	G3_FSHD_vs_G1_Control	non-coding	NA	NA	NA	0	NA	NA	NA	NA	NA	NA	NA	NA	NA	NA	NA	NA	NA	G3_FSHD	FALSE
ENSG00000284968.1	ENSG00000284968	lncRNA	G3_FSHD_vs_G1_Control	non-coding	NA	NA	NA	339.84533678812	-0.635060980330327	0.0313948532697821	NA	NA	NA	NA	NA	NA	NA	NA	0.233391988311857	0.183622775556015	0.275130560645676	G3_FSHD	FALSE
ENSG00000284977.4	ENSG00000284977	lncRNA	G3_FSHD_vs_G1_Control	non-coding	NA	NA	NA	18.5511023686693	1.02499294573753	0.102295510499974	NA	NA	NA	NA	NA	NA	NA	NA	0.101374205135521	NA	0.0186240358283501	G3_FSHD	FALSE
ENSG00000284985.1	ENSG00000284985	unprocessed_pseudogene	G3_FSHD_vs_G1_Control	non-coding	NA	NA	NA	1.03223459215959	0.870901668268845	NA	NA	NA	NA	NA	NA	NA	NA	NA	NA	NA	NA	G3_FSHD	FALSE
ENSG00000284986.1	ENSG00000284986	transcribed_unprocessed_pseudogene	G3_FSHD_vs_G1_Control	non-coding	NA	NA	NA	0.924174495588172	0.432606117989675	NA	NA	NA	NA	NA	NA	NA	NA	NA	NA	NA	0.71523106015935	G3_FSHD	FALSE
ENSG00000284988.1	LINC02203	lncRNA	G3_FSHD_vs_G1_Control	non-coding	NA	NA	NA	0	NA	NA	NA	NA	NA	NA	NA	NA	NA	NA	NA	NA	NA	G3_FSHD	FALSE
ENSG00000284994.2	ENSG00000284994	lncRNA	G3_FSHD_vs_G1_Control	non-coding	NA	NA	NA	0.332435039668489	1.82476330208913	NA	NA	NA	NA	NA	NA	NA	NA	NA	NA	NA	0.941418590287895	G3_FSHD	FALSE
ENSG00000284999.2	ENSG00000284999	lncRNA	G3_FSHD_vs_G1_Control	non-coding	NA	NA	NA	0.0893962395777313	0.692214847680969	NA	NA	NA	NA	NA	NA	NA	NA	NA	NA	NA	0.702906446511197	G3_FSHD	FALSE
ENSG00000285012.2	ENSG00000285012	lncRNA	G3_FSHD_vs_G1_Control	non-coding	NA	NA	NA	0.14846523309342	1.08494598021531	NA	NA	NA	NA	NA	NA	NA	NA	NA	NA	NA	NA	G3_FSHD	FALSE
ENSG00000285018.2	ENSG00000285018	lncRNA	G3_FSHD_vs_G1_Control	non-coding	NA	NA	NA	13.6042659906453	0.716003291444297	0.222744696685125	NA	NA	NA	NA	NA	NA	NA	NA	0.552449672456381	NA	0.731714282477049	G3_FSHD	FALSE
ENSG00000285020.1	ENSG00000285020	transcribed_unprocessed_pseudogene	G3_FSHD_vs_G1_Control	non-coding	NA	NA	NA	0.460722555803045	-2.03535564223681	NA	NA	NA	NA	NA	NA	NA	NA	NA	NA	NA	NA	G3_FSHD	FALSE
ENSG00000285030.1	ENSG00000285030	processed_pseudogene	G3_FSHD_vs_G1_Control	non-coding	NA	NA	NA	0	NA	NA	NA	NA	NA	NA	NA	NA	NA	NA	NA	NA	NA	G3_FSHD	FALSE
ENSG00000285041.2	ENSG00000285041	lncRNA	G3_FSHD_vs_G1_Control	non-coding	NA	NA	NA	0	NA	NA	NA	NA	NA	NA	NA	NA	NA	NA	NA	NA	NA	G3_FSHD	FALSE
ENSG00000285045.1	ENSG00000285045	unprocessed_pseudogene	G3_FSHD_vs_G1_Control	non-coding	NA	NA	NA	0	NA	NA	NA	NA	NA	NA	NA	NA	NA	NA	NA	NA	NA	G3_FSHD	FALSE
ENSG00000285051.3	SLC7A14-AS1	lncRNA	G3_FSHD_vs_G1_Control	non-coding	NA	NA	NA	2.70948953041194	3.00373265848348	0.0248361205929973	NA	NA	NA	NA	NA	NA	NA	NA	1	NA	0.220396350099987	G3_FSHD	FALSE
ENSG00000285068.2	ENSG00000285068	lncRNA	G3_FSHD_vs_G1_Control	non-coding	NA	NA	NA	0	NA	NA	NA	NA	NA	NA	NA	NA	NA	NA	NA	NA	NA	G3_FSHD	FALSE
ENSG00000285076.1	ENSG00000285076	unprocessed_pseudogene	G3_FSHD_vs_G1_Control	non-coding	NA	NA	NA	0	NA	NA	NA	NA	NA	NA	NA	NA	NA	NA	NA	NA	NA	G3_FSHD	FALSE
ENSG00000285079.2	ENSG00000285079	lncRNA	G3_FSHD_vs_G1_Control	non-coding	NA	NA	NA	10.5529589014461	-1.5411217052468	0.107534871074226	NA	NA	NA	NA	NA	NA	NA	NA	0.808692029718957	NA	NA	G3_FSHD	FALSE
ENSG00000285081.1	ENSG00000285081	lncRNA	G3_FSHD_vs_G1_Control	non-coding	NA	NA	NA	0.583646790679207	0.71229031992203	NA	NA	NA	NA	NA	NA	NA	NA	NA	NA	NA	NA	G3_FSHD	FALSE
ENSG00000285090.2	ENSG00000285090	lncRNA	G3_FSHD_vs_G1_Control	non-coding	NA	NA	NA	2.62417870573909	0.586190344849588	0.570169335940688	NA	NA	NA	NA	NA	NA	NA	NA	0.92765942533495	NA	0.547914788713971	G3_FSHD	FALSE
ENSG00000285091.1	ENSG00000285091	lncRNA	G3_FSHD_vs_G1_Control	non-coding	NA	NA	NA	1.39593793389062	0.561671564799941	NA	NA	NA	NA	NA	NA	NA	NA	NA	0.369403251121542	NA	0.662336816799161	G3_FSHD	FALSE
ENSG00000285094.2	LINC01488	lncRNA	G3_FSHD_vs_G1_Control	non-coding	NA	NA	NA	2.43751689045978	1.26692208060626	0.362068956187736	NA	NA	NA	NA	NA	NA	NA	NA	0.920936597985856	NA	NA	G3_FSHD	FALSE
ENSG00000285100.1	ENSG00000285100	lncRNA	G3_FSHD_vs_G1_Control	non-coding	NA	NA	NA	0	NA	NA	NA	NA	NA	NA	NA	NA	NA	NA	NA	NA	NA	G3_FSHD	FALSE
ENSG00000285102.1	ENSG00000285102	transcribed_unprocessed_pseudogene	G3_FSHD_vs_G1_Control	non-coding	NA	NA	NA	0	NA	NA	NA	NA	NA	NA	NA	NA	NA	NA	NA	NA	NA	G3_FSHD	FALSE
ENSG00000285103.2	EMICERI	lncRNA	G3_FSHD_vs_G1_Control	non-coding	NA	NA	NA	38.8884910880107	0.00770805143568882	0.985945398260349	NA	NA	NA	NA	NA	NA	NA	NA	0.339776046640741	NA	0.891954150472044	G3_FSHD	FALSE
ENSG00000285115.1	ENSG00000285115	unprocessed_pseudogene	G3_FSHD_vs_G1_Control	non-coding	NA	NA	NA	0.02260803397685	0.231627047638952	NA	NA	NA	NA	NA	NA	NA	NA	NA	NA	NA	NA	G3_FSHD	FALSE
ENSG00000285116.1	OR4H6BP	unprocessed_pseudogene	G3_FSHD_vs_G1_Control	non-coding	NA	NA	NA	0	NA	NA	NA	NA	NA	NA	NA	NA	NA	NA	NA	NA	NA	G3_FSHD	FALSE
ENSG00000285122.1	PIGY-DT	lncRNA	G3_FSHD_vs_G1_Control	non-coding	NA	NA	NA	5.75738222009284	0.686465081097556	0.418770448251237	NA	NA	NA	NA	NA	NA	NA	NA	0.651853631386437	0.942067344707756	0.521717410489816	G3_FSHD	FALSE
ENSG00000285128.1	ENSG00000285128	lncRNA	G3_FSHD_vs_G1_Control	non-coding	NA	NA	NA	0.0275286199584948	0.231627047638952	NA	NA	NA	NA	NA	NA	NA	NA	NA	NA	NA	NA	G3_FSHD	FALSE
ENSG00000285135.1	OR4Q1P	transcribed_unprocessed_pseudogene	G3_FSHD_vs_G1_Control	non-coding	NA	NA	NA	0	NA	NA	NA	NA	NA	NA	NA	NA	NA	NA	NA	NA	NA	G3_FSHD	FALSE
ENSG00000285142.1	ENSG00000285142	unprocessed_pseudogene	G3_FSHD_vs_G1_Control	non-coding	NA	NA	NA	0.179234241809122	0.132983938829398	NA	NA	NA	NA	NA	NA	NA	NA	NA	NA	NA	NA	G3_FSHD	FALSE
ENSG00000285151.1	ENSG00000285151	lncRNA	G3_FSHD_vs_G1_Control	non-coding	NA	NA	NA	0	NA	NA	NA	NA	NA	NA	NA	NA	NA	NA	NA	NA	NA	G3_FSHD	FALSE
ENSG00000285159.2	ENSG00000285159	lncRNA	G3_FSHD_vs_G1_Control	non-coding	NA	NA	NA	0.392915081594318	1.92977651965022	NA	NA	NA	NA	NA	NA	NA	NA	NA	NA	NA	NA	G3_FSHD	FALSE
ENSG00000285169.3	ENSG00000285169	lncRNA	G3_FSHD_vs_G1_Control	non-coding	NA	NA	NA	0.868239867831901	-1.3808128746101	NA	NA	NA	NA	NA	NA	NA	NA	NA	0.911173609652839	NA	NA	G3_FSHD	FALSE
ENSG00000285179.1	ENSG00000285179	lncRNA	G3_FSHD_vs_G1_Control	non-coding	NA	NA	NA	0	NA	NA	NA	NA	NA	NA	NA	NA	NA	NA	NA	NA	NA	G3_FSHD	FALSE
ENSG00000285184.6	ENSG00000285184	lncRNA	G3_FSHD_vs_G1_Control	non-coding	NA	NA	NA	209.207202076317	-0.275631399800585	0.282009024781987	NA	NA	NA	NA	NA	NA	NA	NA	0.426116548967641	0.739173437940418	0.61812971398674	G3_FSHD	FALSE
ENSG00000285201.1	ENSG00000285201	lncRNA	G3_FSHD_vs_G1_Control	non-coding	NA	NA	NA	0	NA	NA	NA	NA	NA	NA	NA	NA	NA	NA	NA	NA	NA	G3_FSHD	FALSE
ENSG00000285204.1	SMN-AS1	lncRNA	G3_FSHD_vs_G1_Control	non-coding	NA	NA	NA	0	NA	NA	NA	NA	NA	NA	NA	NA	NA	NA	NA	NA	NA	G3_FSHD	FALSE
ENSG00000285205.2	ENSG00000285205	lncRNA	G3_FSHD_vs_G1_Control	non-coding	NA	NA	NA	3.88037703921956	0.394487129959478	0.708436844274644	NA	NA	NA	NA	NA	NA	NA	NA	NA	NA	NA	G3_FSHD	FALSE
ENSG00000285210.2	LINC02795	lncRNA	G3_FSHD_vs_G1_Control	non-coding	NA	NA	NA	11.3707879240615	-0.281213855394584	0.562267318228185	NA	NA	NA	NA	NA	NA	NA	NA	0.536812517138046	NA	0.890823877859174	G3_FSHD	FALSE
ENSG00000285219.5	HULC	lncRNA	G3_FSHD_vs_G1_Control	non-coding	NA	NA	NA	70.9895184073678	-0.435081024075278	0.144439504019108	NA	NA	NA	NA	NA	NA	NA	NA	0.127606017302279	0.861544823315923	0.122293864980527	G3_FSHD	FALSE
ENSG00000285228.1	ENSG00000285228	transcribed_unitary_pseudogene	G3_FSHD_vs_G1_Control	non-coding	NA	NA	NA	0	NA	NA	NA	NA	NA	NA	NA	NA	NA	NA	NA	NA	NA	G3_FSHD	FALSE
ENSG00000285230.4	RALY-AS1	lncRNA	G3_FSHD_vs_G1_Control	non-coding	NA	NA	NA	22.1038954976422	0.259196653952917	0.637185616440192	NA	NA	NA	NA	NA	NA	NA	NA	0.457121112521847	NA	0.494539500514615	G3_FSHD	FALSE
ENSG00000285231.2	OOSP3	protein_coding	G3_FSHD_vs_G1_Control	protein_coding	0	NA	NA	1.09994313882248	-1.66011846721258	NA	NA	NA	NA	NA	NA	NA	NA	NA	NA	NA	0.458021121361723	G3_FSHD	FALSE
ENSG00000285244.2	DINOL	lncRNA	G3_FSHD_vs_G1_Control	non-coding	NA	NA	NA	4.7876790077465	4.13204173272258	0.0036488604175413	NA	NA	NA	NA	NA	NA	NA	NA	0.391639725025667	NA	NA	G3_FSHD	FALSE
ENSG00000285254.2	ENSG00000285254	transcribed_unitary_pseudogene	G3_FSHD_vs_G1_Control	non-coding	NA	NA	NA	0.13849454699527	0.796720347071179	NA	NA	NA	NA	NA	NA	NA	NA	NA	NA	NA	NA	G3_FSHD	FALSE
ENSG00000285278.2	TFAP2A-AS2	lncRNA	G3_FSHD_vs_G1_Control	non-coding	NA	NA	NA	3.21092677959781	1.15075373066468	0.257786965206092	NA	NA	NA	NA	NA	NA	NA	NA	NA	NA	NA	G3_FSHD	FALSE
ENSG00000285280.3	ENSG00000285280	lncRNA	G3_FSHD_vs_G1_Control	non-coding	NA	NA	NA	45.6866221971817	0.195353286957123	0.603693163644774	NA	NA	NA	NA	NA	NA	NA	NA	0.0372412536029635	NA	0.0505136736945678	G3_FSHD	FALSE
ENSG00000285287.1	ENSG00000285287	unprocessed_pseudogene	G3_FSHD_vs_G1_Control	non-coding	NA	NA	NA	0.218595990383618	0.575471304427995	NA	NA	NA	NA	NA	NA	NA	NA	NA	NA	NA	NA	G3_FSHD	FALSE
ENSG00000285294.2	LINC00842	lncRNA	G3_FSHD_vs_G1_Control	non-coding	NA	NA	NA	2.93568959718944	0.246503123889132	0.782699431515558	NA	NA	NA	NA	NA	NA	NA	NA	1	NA	0.519459395629383	G3_FSHD	FALSE
ENSG00000285300.2	ENSG00000285300	lncRNA	G3_FSHD_vs_G1_Control	non-coding	NA	NA	NA	0.0746532653224843	0.132983938829397	NA	NA	NA	NA	NA	NA	NA	NA	NA	NA	NA	0.936748508319526	G3_FSHD	FALSE
ENSG00000285303.1	ENSG00000285303	transcribed_unprocessed_pseudogene	G3_FSHD_vs_G1_Control	non-coding	NA	NA	NA	1.22005234866168	-0.0767377747198527	NA	NA	NA	NA	NA	NA	NA	NA	NA	NA	NA	NA	G3_FSHD	FALSE
ENSG00000285325.1	ENSG00000285325	lncRNA	G3_FSHD_vs_G1_Control	non-coding	NA	NA	NA	0.112774343735371	0.88758793730909	NA	NA	NA	NA	NA	NA	NA	NA	NA	NA	NA	NA	G3_FSHD	FALSE
ENSG00000285336.1	ENSG00000285336	lncRNA	G3_FSHD_vs_G1_Control	non-coding	NA	NA	NA	344.248037766793	-0.0213608376645659	0.974753026670835	NA	NA	NA	NA	NA	NA	NA	NA	0.112745839656682	0.599807378312538	0.00326578283378402	G3_FSHD	FALSE
ENSG00000285354.1	ENSG00000285354	lncRNA	G3_FSHD_vs_G1_Control	non-coding	NA	NA	NA	0	NA	NA	NA	NA	NA	NA	NA	NA	NA	NA	NA	NA	NA	G3_FSHD	FALSE
ENSG00000285361.1	ENSG00000285361	lncRNA	G3_FSHD_vs_G1_Control	non-coding	NA	NA	NA	0.562438226029847	-0.924383115646059	NA	NA	NA	NA	NA	NA	NA	NA	NA	NA	NA	NA	G3_FSHD	FALSE
ENSG00000285366.1	ENSG00000285366	TEC	G3_FSHD_vs_G1_Control	non-coding	NA	NA	NA	0.0829421131452753	0.453578046108231	NA	NA	NA	NA	NA	NA	NA	NA	NA	NA	NA	NA	G3_FSHD	FALSE
ENSG00000285367.4	ENSG00000285367	lncRNA	G3_FSHD_vs_G1_Control	non-coding	NA	NA	NA	0.323274693036335	1.36451914258369	NA	NA	NA	NA	NA	NA	NA	NA	NA	NA	NA	0.801806083927558	G3_FSHD	FALSE
ENSG00000285370.1	ENSG00000285370	unprocessed_pseudogene	G3_FSHD_vs_G1_Control	non-coding	NA	NA	NA	0	NA	NA	NA	NA	NA	NA	NA	NA	NA	NA	NA	NA	NA	G3_FSHD	FALSE
ENSG00000285373.3	LINC02478	lncRNA	G3_FSHD_vs_G1_Control	non-coding	NA	NA	NA	88.8142611230572	-0.245802224800694	0.658075145902242	NA	NA	NA	NA	NA	NA	NA	NA	0.816919868947364	0.790793104330731	0.618024421498541	G3_FSHD	FALSE
ENSG00000285374.1	ENSG00000285374	lncRNA	G3_FSHD_vs_G1_Control	non-coding	NA	NA	NA	0.15825623783795	1.15030793349228	NA	NA	NA	NA	NA	NA	NA	NA	NA	NA	NA	NA	G3_FSHD	FALSE
ENSG00000285388.1	ENSG00000285388	transcribed_unprocessed_pseudogene	G3_FSHD_vs_G1_Control	non-coding	NA	NA	NA	0.141259900443749	0.692214847680969	NA	NA	NA	NA	NA	NA	NA	NA	NA	NA	NA	NA	G3_FSHD	FALSE
ENSG00000285398.1	ENSG00000285398	TEC	G3_FSHD_vs_G1_Control	non-coding	NA	NA	NA	0	NA	NA	NA	NA	NA	NA	NA	NA	NA	NA	NA	NA	NA	G3_FSHD	FALSE
ENSG00000285401.1	ENSG00000285401	processed_pseudogene	G3_FSHD_vs_G1_Control	non-coding	NA	NA	NA	0	NA	NA	NA	NA	NA	NA	NA	NA	NA	NA	NA	NA	NA	G3_FSHD	FALSE
ENSG00000285405.1	OR11J6P	unprocessed_pseudogene	G3_FSHD_vs_G1_Control	non-coding	NA	NA	NA	0	NA	NA	NA	NA	NA	NA	NA	NA	NA	NA	NA	NA	NA	G3_FSHD	FALSE
ENSG00000285407.2	ENSG00000285407	lncRNA	G3_FSHD_vs_G1_Control	non-coding	NA	NA	NA	0.20183184184338	-0.329124070735715	NA	NA	NA	NA	NA	NA	NA	NA	NA	NA	NA	0.709471636887263	G3_FSHD	FALSE
ENSG00000285409.1	ENSG00000285409	lncRNA	G3_FSHD_vs_G1_Control	non-coding	NA	NA	NA	0	NA	NA	NA	NA	NA	NA	NA	NA	NA	NA	NA	NA	NA	G3_FSHD	FALSE
ENSG00000285410.1	GABPB1-IT1	lncRNA	G3_FSHD_vs_G1_Control	non-coding	NA	NA	NA	685.987322071099	0.00659303636137474	0.976099063721601	NA	NA	NA	NA	NA	NA	NA	NA	NA	NA	NA	G3_FSHD	FALSE
ENSG00000285412.2	ENSG00000285412	lncRNA	G3_FSHD_vs_G1_Control	non-coding	NA	NA	NA	0.589516694341533	-0.533915976789953	NA	NA	NA	NA	NA	NA	NA	NA	NA	NA	NA	0.739582921018449	G3_FSHD	FALSE
ENSG00000285416.1	ENSG00000285416	unitary_pseudogene	G3_FSHD_vs_G1_Control	non-coding	NA	NA	NA	9.69641367211253	0.403055219410195	0.438934343579244	NA	NA	NA	NA	NA	NA	NA	NA	0.629574245027549	NA	0.393011189644711	G3_FSHD	FALSE
ENSG00000285420.1	PDGFRL2P	unitary_pseudogene	G3_FSHD_vs_G1_Control	non-coding	NA	NA	NA	24.5834803658751	-0.179107764338309	0.693062976439245	NA	NA	NA	NA	NA	NA	NA	NA	0.3603346289968	NA	0.565188949198565	G3_FSHD	FALSE
ENSG00000285444.1	ENSG00000285444	protein_coding	G3_FSHD_vs_G1_Control	protein_coding	0	NA	NA	360.203666400302	0.301442443117752	0.197079378514216	NA	NA	NA	NA	NA	NA	NA	NA	0.0554453948629042	0.429374279429526	0.544553896989058	G3_FSHD	FALSE
ENSG00000285445.1	TUSC2P2	processed_pseudogene	G3_FSHD_vs_G1_Control	non-coding	NA	NA	NA	0	NA	NA	NA	NA	NA	NA	NA	NA	NA	NA	NA	NA	NA	G3_FSHD	FALSE
ENSG00000285448.1	LNCARGI	lncRNA	G3_FSHD_vs_G1_Control	non-coding	NA	NA	NA	0.511906497016563	1.50983402089524	NA	NA	NA	NA	NA	NA	NA	NA	NA	NA	NA	NA	G3_FSHD	FALSE
ENSG00000285454.2	ENSG00000285454	lncRNA	G3_FSHD_vs_G1_Control	non-coding	NA	NA	NA	0.120863337397151	0.453578046108231	NA	NA	NA	NA	NA	NA	NA	NA	NA	NA	NA	0.870623186391334	G3_FSHD	FALSE
ENSG00000285462.2	LINC02792	lncRNA	G3_FSHD_vs_G1_Control	non-coding	NA	NA	NA	1.44029123176849	3.28124088724552	NA	NA	NA	NA	NA	NA	NA	NA	NA	0.93913618393567	NA	0.772813735620282	G3_FSHD	FALSE
ENSG00000285470.1	TUSC2P1	processed_pseudogene	G3_FSHD_vs_G1_Control	non-coding	NA	NA	NA	0	NA	NA	NA	NA	NA	NA	NA	NA	NA	NA	NA	NA	NA	G3_FSHD	FALSE
ENSG00000285473.1	ENSG00000285473	lncRNA	G3_FSHD_vs_G1_Control	non-coding	NA	NA	NA	0	NA	NA	NA	NA	NA	NA	NA	NA	NA	NA	NA	NA	1	G3_FSHD	FALSE
ENSG00000285486.2	ENSG00000285486	lncRNA	G3_FSHD_vs_G1_Control	non-coding	NA	NA	NA	0.18940169900869	0.370586454378143	NA	NA	NA	NA	NA	NA	NA	NA	NA	NA	NA	NA	G3_FSHD	FALSE
ENSG00000285492.3	ENSG00000285492	lncRNA	G3_FSHD_vs_G1_Control	non-coding	NA	NA	NA	7.06712769696773	0.567692068311496	0.628708240607318	NA	NA	NA	NA	NA	NA	NA	NA	0.915557222643761	NA	0.712168260596961	G3_FSHD	FALSE
ENSG00000285513.1	ENSG00000285513	lncRNA	G3_FSHD_vs_G1_Control	non-coding	NA	NA	NA	0	NA	NA	NA	NA	NA	NA	NA	NA	NA	NA	NA	NA	NA	G3_FSHD	FALSE
ENSG00000285517.3	LINC00941	lncRNA	G3_FSHD_vs_G1_Control	non-coding	NA	NA	NA	17.0533136878304	3.07021823927104	0.000146830362710263	NA	NA	NA	NA	NA	NA	NA	NA	0.578003104667858	NA	0.513509318821137	G3_FSHD	FALSE
ENSG00000285518.1	ENSG00000285518	lncRNA	G3_FSHD_vs_G1_Control	non-coding	NA	NA	NA	29.9126862681855	0.819606820688592	0.0328356413656554	NA	NA	NA	NA	NA	NA	NA	NA	0.311883487669416	NA	0.933609315037088	G3_FSHD	FALSE
ENSG00000285519.1	ENSG00000285519	lncRNA	G3_FSHD_vs_G1_Control	non-coding	NA	NA	NA	0.592208579260733	1.66868831758871	NA	NA	NA	NA	NA	NA	NA	NA	NA	NA	NA	0.723320481076831	G3_FSHD	FALSE
ENSG00000285520.1	ENSG00000285520	lncRNA	G3_FSHD_vs_G1_Control	non-coding	NA	NA	NA	112.877281368254	1.89555429877349	2.67555743885776e-05	NA	NA	NA	NA	NA	NA	NA	NA	0.902301061899985	NA	0.810157708628541	G3_FSHD	FALSE
ENSG00000285523.2	ENSG00000285523	lncRNA	G3_FSHD_vs_G1_Control	non-coding	NA	NA	NA	0.529039167002185	-1.32576503718013	NA	NA	NA	NA	NA	NA	NA	NA	NA	NA	NA	NA	G3_FSHD	FALSE
ENSG00000285524.2	ENSG00000285524	lncRNA	G3_FSHD_vs_G1_Control	non-coding	NA	NA	NA	8.99183629473128	2.60764575259769	0.00339877906700546	NA	NA	NA	NA	NA	NA	NA	NA	0.370597310773042	NA	0.0675540788814785	G3_FSHD	FALSE
ENSG00000285525.1	ENSG00000285525	lncRNA	G3_FSHD_vs_G1_Control	non-coding	NA	NA	NA	1.09178675373646	2.65287764794998	NA	NA	NA	NA	NA	NA	NA	NA	NA	NA	NA	NA	G3_FSHD	FALSE
ENSG00000285527.1	ENSG00000285527	lncRNA	G3_FSHD_vs_G1_Control	non-coding	NA	NA	NA	0.731529115478228	0.162065898508162	NA	NA	NA	NA	NA	NA	NA	NA	NA	NA	NA	NA	G3_FSHD	FALSE
ENSG00000285529.1	ENSG00000285529	lncRNA	G3_FSHD_vs_G1_Control	non-coding	NA	NA	NA	0.0588743947375688	-0.631512165387995	NA	NA	NA	NA	NA	NA	NA	NA	NA	NA	NA	NA	G3_FSHD	FALSE
ENSG00000285531.1	ENSG00000285531	processed_pseudogene	G3_FSHD_vs_G1_Control	non-coding	NA	NA	NA	4.36962530653626	0.516920865103591	0.511446353685968	NA	NA	NA	NA	NA	NA	NA	NA	NA	NA	NA	G3_FSHD	FALSE
ENSG00000285533.5	RELA-DT	lncRNA	G3_FSHD_vs_G1_Control	non-coding	NA	NA	NA	235.65067652689	-0.157602469888681	0.571285612755386	NA	NA	NA	NA	NA	NA	NA	NA	0.281727671963466	0.258299863545417	0.659703710577	G3_FSHD	FALSE
ENSG00000285534.2	ENSG00000285534	lncRNA	G3_FSHD_vs_G1_Control	non-coding	NA	NA	NA	1.07201289363357	-0.315128600584383	NA	NA	NA	NA	NA	NA	NA	NA	NA	NA	NA	0.55745608078769	G3_FSHD	FALSE
ENSG00000285536.2	LINC02838	lncRNA	G3_FSHD_vs_G1_Control	non-coding	NA	NA	NA	0	NA	NA	NA	NA	NA	NA	NA	NA	NA	NA	NA	NA	NA	G3_FSHD	FALSE
ENSG00000285538.1	ENSG00000285538	lncRNA	G3_FSHD_vs_G1_Control	non-coding	NA	NA	NA	0	NA	NA	NA	NA	NA	NA	NA	NA	NA	NA	NA	NA	NA	G3_FSHD	FALSE
ENSG00000285540.2	ENSG00000285540	lncRNA	G3_FSHD_vs_G1_Control	non-coding	NA	NA	NA	0.147935145642655	-0.943645683809693	NA	NA	NA	NA	NA	NA	NA	NA	NA	NA	NA	NA	G3_FSHD	FALSE
ENSG00000285543.2	ENSG00000285543	lncRNA	G3_FSHD_vs_G1_Control	non-coding	NA	NA	NA	0.212944633987162	-1.00276829405949	NA	NA	NA	NA	NA	NA	NA	NA	NA	NA	NA	NA	G3_FSHD	FALSE
ENSG00000285548.1	ENSG00000285548	lncRNA	G3_FSHD_vs_G1_Control	non-coding	NA	NA	NA	0	NA	NA	NA	NA	NA	NA	NA	NA	NA	NA	NA	NA	NA	G3_FSHD	FALSE
ENSG00000285549.2	ENSG00000285549	lncRNA	G3_FSHD_vs_G1_Control	non-coding	NA	NA	NA	0.0349314721206591	0.231627047638952	NA	NA	NA	NA	NA	NA	NA	NA	NA	NA	NA	NA	G3_FSHD	FALSE
ENSG00000285550.2	ENSG00000285550	lncRNA	G3_FSHD_vs_G1_Control	non-coding	NA	NA	NA	0.623873023755715	-1.27214879232181	NA	NA	NA	NA	NA	NA	NA	NA	NA	NA	NA	0.782211147446966	G3_FSHD	FALSE
ENSG00000285552.1	ENSG00000285552	lncRNA	G3_FSHD_vs_G1_Control	non-coding	NA	NA	NA	0	NA	NA	NA	NA	NA	NA	NA	NA	NA	NA	NA	NA	NA	G3_FSHD	FALSE
ENSG00000285553.1	ENSG00000285553	lncRNA	G3_FSHD_vs_G1_Control	non-coding	NA	NA	NA	0.0323663658039728	-0.310918058109162	NA	NA	NA	NA	NA	NA	NA	NA	NA	NA	NA	0.822987873476047	G3_FSHD	FALSE
ENSG00000285554.2	LINC02988	lncRNA	G3_FSHD_vs_G1_Control	non-coding	NA	NA	NA	5.53189931920609	0.884387147341313	0.208578158658792	NA	NA	NA	NA	NA	NA	NA	NA	0.63378781415909	NA	0.58446640009177	G3_FSHD	FALSE
ENSG00000285555.1	ENSG00000285555	lncRNA	G3_FSHD_vs_G1_Control	non-coding	NA	NA	NA	0.258533506505445	0.659629981974992	NA	NA	NA	NA	NA	NA	NA	NA	NA	NA	NA	NA	G3_FSHD	FALSE
ENSG00000285556.1	ENSG00000285556	lncRNA	G3_FSHD_vs_G1_Control	non-coding	NA	NA	NA	0	NA	NA	NA	NA	NA	NA	NA	NA	NA	NA	NA	NA	NA	G3_FSHD	FALSE
ENSG00000285557.2	ENSG00000285557	lncRNA	G3_FSHD_vs_G1_Control	non-coding	NA	NA	NA	0.275474337956144	-1.20717313803673	NA	NA	NA	NA	NA	NA	NA	NA	NA	NA	NA	0.725310117599953	G3_FSHD	FALSE
ENSG00000285559.1	ENSG00000285559	lncRNA	G3_FSHD_vs_G1_Control	non-coding	NA	NA	NA	0.841027783656731	-0.0404747575160814	NA	NA	NA	NA	NA	NA	NA	NA	NA	NA	NA	NA	G3_FSHD	FALSE
ENSG00000285560.1	ENSG00000285560	lncRNA	G3_FSHD_vs_G1_Control	non-coding	NA	NA	NA	1.41340636596233	-1.13934126743875	NA	NA	NA	NA	NA	NA	NA	NA	NA	0.919235329039852	NA	NA	G3_FSHD	FALSE
ENSG00000285561.2	ENSG00000285561	lncRNA	G3_FSHD_vs_G1_Control	non-coding	NA	NA	NA	0.277947840644682	-1.00499789259427	NA	NA	NA	NA	NA	NA	NA	NA	NA	NA	NA	NA	G3_FSHD	FALSE
ENSG00000285562.1	ENSG00000285562	lncRNA	G3_FSHD_vs_G1_Control	non-coding	NA	NA	NA	0	NA	NA	NA	NA	NA	NA	NA	NA	NA	NA	NA	NA	NA	G3_FSHD	FALSE
ENSG00000285563.1	ENSG00000285563	lncRNA	G3_FSHD_vs_G1_Control	non-coding	NA	NA	NA	0.190964931046987	0.37132805816115	NA	NA	NA	NA	NA	NA	NA	NA	NA	NA	NA	NA	G3_FSHD	FALSE
ENSG00000285564.3	ENSG00000285564	lncRNA	G3_FSHD_vs_G1_Control	non-coding	NA	NA	NA	358.458322598022	-0.611182364891571	0.254937046231819	NA	NA	NA	NA	NA	NA	NA	NA	0.030908843875286	0.668067249122147	NA	G3_FSHD	FALSE
ENSG00000285566.2	ENSG00000285566	protein_coding	G3_FSHD_vs_G1_Control	protein_coding	0	NA	NA	0	NA	NA	NA	NA	NA	NA	NA	NA	NA	NA	NA	NA	NA	G3_FSHD	FALSE
ENSG00000285567.3	ENSG00000285567	lncRNA	G3_FSHD_vs_G1_Control	non-coding	NA	NA	NA	2.98574117952852	-0.253535751124401	0.817599034219834	NA	NA	NA	NA	NA	NA	NA	NA	NA	NA	0.355130838390453	G3_FSHD	FALSE
ENSG00000285568.1	ENSG00000285568	lncRNA	G3_FSHD_vs_G1_Control	non-coding	NA	NA	NA	0	NA	NA	NA	NA	NA	NA	NA	NA	NA	NA	NA	NA	0.966045951891627	G3_FSHD	FALSE
ENSG00000285569.5	ENSG00000285569	lncRNA	G3_FSHD_vs_G1_Control	non-coding	NA	NA	NA	16.7671198653153	1.01230850948121	0.0539363781814888	NA	NA	NA	NA	NA	NA	NA	NA	0.322626710833929	NA	0.9387142652823	G3_FSHD	FALSE
ENSG00000285570.2	ENSG00000285570	lncRNA	G3_FSHD_vs_G1_Control	non-coding	NA	NA	NA	0.709872309772659	1.10443430338254	NA	NA	NA	NA	NA	NA	NA	NA	NA	NA	NA	0.827635851395345	G3_FSHD	FALSE
ENSG00000285572.3	ENSG00000285572	lncRNA	G3_FSHD_vs_G1_Control	non-coding	NA	NA	NA	5.99875399544285	-0.167287359501244	0.846042973441244	NA	NA	NA	NA	NA	NA	NA	NA	0.883726353561144	NA	0.161783377547377	G3_FSHD	FALSE
ENSG00000285575.2	ENSG00000285575	lncRNA	G3_FSHD_vs_G1_Control	non-coding	NA	NA	NA	0.0309338098096182	0.231627047638952	NA	NA	NA	NA	NA	NA	NA	NA	NA	NA	NA	NA	G3_FSHD	FALSE
ENSG00000285578.2	ENSG00000285578	lncRNA	G3_FSHD_vs_G1_Control	non-coding	NA	NA	NA	0.0913048169880209	0.132983938829397	NA	NA	NA	NA	NA	NA	NA	NA	NA	NA	NA	NA	G3_FSHD	FALSE
ENSG00000285580.1	ENSG00000285580	lncRNA	G3_FSHD_vs_G1_Control	non-coding	NA	NA	NA	0	NA	NA	NA	NA	NA	NA	NA	NA	NA	NA	NA	NA	NA	G3_FSHD	FALSE
ENSG00000285581.1	ENSG00000285581	lncRNA	G3_FSHD_vs_G1_Control	non-coding	NA	NA	NA	5.65187660043047	2.29719060834415	0.0233378414751894	NA	NA	NA	NA	NA	NA	NA	NA	0.899520073548516	NA	0.729827032448135	G3_FSHD	FALSE
ENSG00000285586.2	ENSG00000285586	lncRNA	G3_FSHD_vs_G1_Control	non-coding	NA	NA	NA	0	NA	NA	NA	NA	NA	NA	NA	NA	NA	NA	NA	NA	NA	G3_FSHD	FALSE
ENSG00000285587.2	ENSG00000285587	lncRNA	G3_FSHD_vs_G1_Control	non-coding	NA	NA	NA	1.41246372688419	-0.0479067944064089	NA	NA	NA	NA	NA	NA	NA	NA	NA	NA	NA	NA	G3_FSHD	FALSE
ENSG00000285588.1	ENSG00000285588	lncRNA	G3_FSHD_vs_G1_Control	non-coding	NA	NA	NA	0	NA	NA	NA	NA	NA	NA	NA	NA	NA	NA	NA	NA	NA	G3_FSHD	FALSE
ENSG00000285590.2	ENSG00000285590	lncRNA	G3_FSHD_vs_G1_Control	non-coding	NA	NA	NA	0	NA	NA	NA	NA	NA	NA	NA	NA	NA	NA	NA	NA	NA	G3_FSHD	FALSE
ENSG00000285591.1	ENSG00000285591	lncRNA	G3_FSHD_vs_G1_Control	non-coding	NA	NA	NA	0	NA	NA	NA	NA	NA	NA	NA	NA	NA	NA	NA	NA	NA	G3_FSHD	FALSE
ENSG00000285592.2	ENSG00000285592	lncRNA	G3_FSHD_vs_G1_Control	non-coding	NA	NA	NA	0	NA	NA	NA	NA	NA	NA	NA	NA	NA	NA	NA	NA	NA	G3_FSHD	FALSE
ENSG00000285593.2	ENSG00000285593	lncRNA	G3_FSHD_vs_G1_Control	non-coding	NA	NA	NA	0.154578406751158	-0.958795374398668	NA	NA	NA	NA	NA	NA	NA	NA	NA	NA	NA	NA	G3_FSHD	FALSE
ENSG00000285594.2	LINC02856	lncRNA	G3_FSHD_vs_G1_Control	non-coding	NA	NA	NA	0	NA	NA	NA	NA	NA	NA	NA	NA	NA	NA	NA	NA	NA	G3_FSHD	FALSE
ENSG00000285595.1	ENSG00000285595	lncRNA	G3_FSHD_vs_G1_Control	non-coding	NA	NA	NA	0.136288089015894	-0.783047894031498	NA	NA	NA	NA	NA	NA	NA	NA	NA	NA	NA	NA	G3_FSHD	FALSE
ENSG00000285597.1	ENSG00000285597	lncRNA	G3_FSHD_vs_G1_Control	non-coding	NA	NA	NA	0.486292118234368	-1.31468733410823	NA	NA	NA	NA	NA	NA	NA	NA	NA	NA	NA	NA	G3_FSHD	FALSE
ENSG00000285598.1	ENSG00000285598	lncRNA	G3_FSHD_vs_G1_Control	non-coding	NA	NA	NA	0.0696646425064804	0.453578046108231	NA	NA	NA	NA	NA	NA	NA	NA	NA	NA	NA	NA	G3_FSHD	FALSE
ENSG00000285601.2	ENSG00000285601	lncRNA	G3_FSHD_vs_G1_Control	non-coding	NA	NA	NA	0.656710146303592	-0.966192316275082	NA	NA	NA	NA	NA	NA	NA	NA	NA	NA	NA	NA	G3_FSHD	FALSE
ENSG00000285603.2	ENSG00000285603	lncRNA	G3_FSHD_vs_G1_Control	non-coding	NA	NA	NA	0.167018535679625	-0.0889670596398821	NA	NA	NA	NA	NA	NA	NA	NA	NA	NA	NA	NA	G3_FSHD	FALSE
ENSG00000285604.1	ENSG00000285604	lncRNA	G3_FSHD_vs_G1_Control	non-coding	NA	NA	NA	0.0609579355397172	0.231627047638952	NA	NA	NA	NA	NA	NA	NA	NA	NA	NA	NA	NA	G3_FSHD	FALSE
ENSG00000285605.1	ENSG00000285605	lncRNA	G3_FSHD_vs_G1_Control	non-coding	NA	NA	NA	0	NA	NA	NA	NA	NA	NA	NA	NA	NA	NA	NA	NA	NA	G3_FSHD	FALSE
ENSG00000285606.1	ENSG00000285606	lncRNA	G3_FSHD_vs_G1_Control	non-coding	NA	NA	NA	0	NA	NA	NA	NA	NA	NA	NA	NA	NA	NA	NA	NA	NA	G3_FSHD	FALSE
ENSG00000285607.1	FAM90A9	protein_coding	G3_FSHD_vs_G1_Control	protein_coding	0	NA	NA	0	NA	NA	NA	NA	NA	NA	NA	NA	NA	NA	NA	NA	NA	G3_FSHD	FALSE
ENSG00000285609.1	5S_rRNA	rRNA_pseudogene	G3_FSHD_vs_G1_Control	non-coding	NA	NA	NA	0.0824020020925864	-0.310918058109162	NA	NA	NA	NA	NA	NA	NA	NA	NA	NA	NA	NA	G3_FSHD	FALSE
ENSG00000285610.1	ENSG00000285610	lncRNA	G3_FSHD_vs_G1_Control	non-coding	NA	NA	NA	8.3872007984411	-1.29203701198288	0.152030398702659	NA	NA	NA	NA	NA	NA	NA	NA	0.682384007514489	0.90987958368348	0.736439287096934	G3_FSHD	FALSE
ENSG00000285611.3	ENSG00000285611	lncRNA	G3_FSHD_vs_G1_Control	non-coding	NA	NA	NA	0	NA	NA	NA	NA	NA	NA	NA	NA	NA	NA	NA	NA	NA	G3_FSHD	FALSE
ENSG00000285613.1	ENSG00000285613	lncRNA	G3_FSHD_vs_G1_Control	non-coding	NA	NA	NA	0	NA	NA	NA	NA	NA	NA	NA	NA	NA	NA	NA	NA	NA	G3_FSHD	FALSE
ENSG00000285614.1	ENSG00000285614	lncRNA	G3_FSHD_vs_G1_Control	non-coding	NA	NA	NA	0.46799105535713	0.347941538689729	NA	NA	NA	NA	NA	NA	NA	NA	NA	NA	NA	NA	G3_FSHD	FALSE
ENSG00000285615.2	ENSG00000285615	lncRNA	G3_FSHD_vs_G1_Control	non-coding	NA	NA	NA	0.0414710565726376	0.231627047638952	NA	NA	NA	NA	NA	NA	NA	NA	NA	NA	NA	NA	G3_FSHD	FALSE
ENSG00000285616.1	ENSG00000285616	lncRNA	G3_FSHD_vs_G1_Control	non-coding	NA	NA	NA	0.0294371973687844	-0.310918058109162	NA	NA	NA	NA	NA	NA	NA	NA	NA	NA	NA	NA	G3_FSHD	FALSE
ENSG00000285618.1	ENSG00000285618	lncRNA	G3_FSHD_vs_G1_Control	non-coding	NA	NA	NA	0.549922323807777	-1.15040656705509	NA	NA	NA	NA	NA	NA	NA	NA	NA	NA	NA	0.962282808086707	G3_FSHD	FALSE
ENSG00000285620.1	FAM90A16	protein_coding	G3_FSHD_vs_G1_Control	protein_coding	0	NA	NA	0	NA	NA	NA	NA	NA	NA	NA	NA	NA	NA	NA	NA	NA	G3_FSHD	FALSE
ENSG00000285623.1	ENSG00000285623	lncRNA	G3_FSHD_vs_G1_Control	non-coding	NA	NA	NA	0	NA	NA	NA	NA	NA	NA	NA	NA	NA	NA	NA	NA	NA	G3_FSHD	FALSE
ENSG00000285624.3	ENSG00000285624	lncRNA	G3_FSHD_vs_G1_Control	non-coding	NA	NA	NA	0.495805737811735	1.10602427436808	NA	NA	NA	NA	NA	NA	NA	NA	NA	NA	NA	NA	G3_FSHD	FALSE
ENSG00000285626.1	5S_rRNA	rRNA_pseudogene	G3_FSHD_vs_G1_Control	non-coding	NA	NA	NA	0.0588743947375688	-0.631512165387995	NA	NA	NA	NA	NA	NA	NA	NA	NA	NA	NA	NA	G3_FSHD	FALSE
ENSG00000285627.1	ENSG00000285627	lncRNA	G3_FSHD_vs_G1_Control	non-coding	NA	NA	NA	0.898900272412156	-1.39846266033349	NA	NA	NA	NA	NA	NA	NA	NA	NA	NA	NA	0.860128898345578	G3_FSHD	FALSE
ENSG00000285630.2	ENSG00000285630	lncRNA	G3_FSHD_vs_G1_Control	non-coding	NA	NA	NA	0.0883115921063531	-0.914766837749296	NA	NA	NA	NA	NA	NA	NA	NA	NA	NA	NA	NA	G3_FSHD	FALSE
ENSG00000285631.1	ENSG00000285631	lncRNA	G3_FSHD_vs_G1_Control	non-coding	NA	NA	NA	0	NA	NA	NA	NA	NA	NA	NA	NA	NA	NA	NA	NA	NA	G3_FSHD	FALSE
ENSG00000285633.1	ENSG00000285633	lncRNA	G3_FSHD_vs_G1_Control	non-coding	NA	NA	NA	0.271917089654266	1.64328205734176	NA	NA	NA	NA	NA	NA	NA	NA	NA	NA	NA	0.843234714358055	G3_FSHD	FALSE
ENSG00000285634.4	ENSG00000285634	lncRNA	G3_FSHD_vs_G1_Control	non-coding	NA	NA	NA	0.850758986931268	2.54067799037585	NA	NA	NA	NA	NA	NA	NA	NA	NA	NA	NA	NA	G3_FSHD	FALSE
ENSG00000285636.2	ENSG00000285636	lncRNA	G3_FSHD_vs_G1_Control	non-coding	NA	NA	NA	0.02260803397685	0.231627047638952	NA	NA	NA	NA	NA	NA	NA	NA	NA	NA	NA	0.850459781104551	G3_FSHD	FALSE
ENSG00000285638.1	ENSG00000285638	lncRNA	G3_FSHD_vs_G1_Control	non-coding	NA	NA	NA	0.124413169717913	0.69221484768097	NA	NA	NA	NA	NA	NA	NA	NA	NA	NA	NA	0.466824228267168	G3_FSHD	FALSE
ENSG00000285639.2	ENSG00000285639	lncRNA	G3_FSHD_vs_G1_Control	non-coding	NA	NA	NA	1.51994656047849	0.672728328523321	0.671269885847224	NA	NA	NA	NA	NA	NA	NA	NA	0.902873531574959	NA	0.47768507688857	G3_FSHD	FALSE
ENSG00000285640.2	ENSG00000285640	lncRNA	G3_FSHD_vs_G1_Control	non-coding	NA	NA	NA	0	NA	NA	NA	NA	NA	NA	NA	NA	NA	NA	NA	NA	NA	G3_FSHD	FALSE
ENSG00000285642.1	ENSG00000285642	lncRNA	G3_FSHD_vs_G1_Control	non-coding	NA	NA	NA	0.0728370363697985	-0.0889670596398821	NA	NA	NA	NA	NA	NA	NA	NA	NA	NA	NA	NA	G3_FSHD	FALSE
ENSG00000285643.1	ENSG00000285643	lncRNA	G3_FSHD_vs_G1_Control	non-coding	NA	NA	NA	0	NA	NA	NA	NA	NA	NA	NA	NA	NA	NA	NA	NA	NA	G3_FSHD	FALSE
ENSG00000285644.2	ENSG00000285644	lncRNA	G3_FSHD_vs_G1_Control	non-coding	NA	NA	NA	0.609853324194597	-2.56777425813215	NA	NA	NA	NA	NA	NA	NA	NA	NA	NA	NA	NA	G3_FSHD	FALSE
ENSG00000285646.3	ENSG00000285646	lncRNA	G3_FSHD_vs_G1_Control	non-coding	NA	NA	NA	9.10764276519825	0.280991521263771	0.707870008362662	NA	NA	NA	NA	NA	NA	NA	NA	0.447105731873863	NA	0.519438481591971	G3_FSHD	FALSE
ENSG00000285648.2	ENSG00000285648	lncRNA	G3_FSHD_vs_G1_Control	non-coding	NA	NA	NA	0	NA	NA	NA	NA	NA	NA	NA	NA	NA	NA	NA	NA	0.708495898658096	G3_FSHD	FALSE
ENSG00000285651.1	ENSG00000285651	lncRNA	G3_FSHD_vs_G1_Control	non-coding	NA	NA	NA	3.1564303139784	0.259887271858189	0.803536600393407	NA	NA	NA	NA	NA	NA	NA	NA	0.341721003967439	NA	0.648392216691386	G3_FSHD	FALSE
ENSG00000285652.1	ENSG00000285652	lncRNA	G3_FSHD_vs_G1_Control	non-coding	NA	NA	NA	0.0787165841951358	0.231627047638952	NA	NA	NA	NA	NA	NA	NA	NA	NA	NA	NA	NA	G3_FSHD	FALSE
ENSG00000285653.1	ENSG00000285653	lncRNA	G3_FSHD_vs_G1_Control	non-coding	NA	NA	NA	0	NA	NA	NA	NA	NA	NA	NA	NA	NA	NA	NA	NA	NA	G3_FSHD	FALSE
ENSG00000285654.1	ENSG00000285654	lncRNA	G3_FSHD_vs_G1_Control	non-coding	NA	NA	NA	0.42233756544256	-1.55360580682882	NA	NA	NA	NA	NA	NA	NA	NA	NA	NA	NA	NA	G3_FSHD	FALSE
ENSG00000285657.1	FAM90A19	protein_coding	G3_FSHD_vs_G1_Control	protein_coding	0	NA	NA	0	NA	NA	NA	NA	NA	NA	NA	NA	NA	NA	NA	NA	NA	G3_FSHD	FALSE
ENSG00000285658.1	ENSG00000285658	lncRNA	G3_FSHD_vs_G1_Control	non-coding	NA	NA	NA	0.699022405286093	1.39039980972118	NA	NA	NA	NA	NA	NA	NA	NA	NA	NA	NA	0.723597146881189	G3_FSHD	FALSE
ENSG00000285659.1	ENSG00000285659	transcribed_unprocessed_pseudogene	G3_FSHD_vs_G1_Control	non-coding	NA	NA	NA	0	NA	NA	NA	NA	NA	NA	NA	NA	NA	NA	NA	NA	NA	G3_FSHD	FALSE
ENSG00000285661.1	ENSG00000285661	lncRNA	G3_FSHD_vs_G1_Control	non-coding	NA	NA	NA	0.0691173410630158	-0.631512165387995	NA	NA	NA	NA	NA	NA	NA	NA	NA	NA	NA	NA	G3_FSHD	FALSE
ENSG00000285663.1	ENSG00000285663	lncRNA	G3_FSHD_vs_G1_Control	non-coding	NA	NA	NA	0.11304016988425	0.899401323080847	NA	NA	NA	NA	NA	NA	NA	NA	NA	NA	NA	NA	G3_FSHD	FALSE
ENSG00000285665.1	TOP1P1	processed_pseudogene	G3_FSHD_vs_G1_Control	non-coding	NA	NA	NA	4.33563821600107	-0.320335687473209	0.678285941100949	NA	NA	NA	NA	NA	NA	NA	NA	NA	NA	NA	G3_FSHD	FALSE
ENSG00000285666.2	ENSG00000285666	lncRNA	G3_FSHD_vs_G1_Control	non-coding	NA	NA	NA	0.285865203450983	0.806453954102656	NA	NA	NA	NA	NA	NA	NA	NA	NA	NA	NA	0.589040583350067	G3_FSHD	FALSE
ENSG00000285669.1	ENSG00000285669	lncRNA	G3_FSHD_vs_G1_Control	non-coding	NA	NA	NA	41.3269003641979	-0.389166396157856	0.25014314139979	NA	NA	NA	NA	NA	NA	NA	NA	0.258613800476559	NA	0.537685745088999	G3_FSHD	FALSE
ENSG00000285670.2	ENSG00000285670	lncRNA	G3_FSHD_vs_G1_Control	non-coding	NA	NA	NA	0	NA	NA	NA	NA	NA	NA	NA	NA	NA	NA	NA	NA	NA	G3_FSHD	FALSE
ENSG00000285671.1	ENSG00000285671	lncRNA	G3_FSHD_vs_G1_Control	non-coding	NA	NA	NA	8.71763145132296	1.13199465034322	0.21188749206285	NA	NA	NA	NA	NA	NA	NA	NA	0.861062912874727	NA	0.695706051043788	G3_FSHD	FALSE
ENSG00000285672.1	ENSG00000285672	lncRNA	G3_FSHD_vs_G1_Control	non-coding	NA	NA	NA	2.08896653862131	-0.610261950677536	0.559923429082497	NA	NA	NA	NA	NA	NA	NA	NA	0.577033399221114	NA	0.838384878076274	G3_FSHD	FALSE
ENSG00000285674.1	5S_rRNA	rRNA_pseudogene	G3_FSHD_vs_G1_Control	non-coding	NA	NA	NA	0.0275286199584948	0.231627047638952	NA	NA	NA	NA	NA	NA	NA	NA	NA	NA	NA	NA	G3_FSHD	FALSE
ENSG00000285675.3	ENSG00000285675	lncRNA	G3_FSHD_vs_G1_Control	non-coding	NA	NA	NA	0.165884226290551	0.980223645348614	NA	NA	NA	NA	NA	NA	NA	NA	NA	NA	NA	NA	G3_FSHD	FALSE
ENSG00000285676.4	ENSG00000285676	lncRNA	G3_FSHD_vs_G1_Control	non-coding	NA	NA	NA	107.688903024325	-0.696867791255984	0.0629748395395614	NA	NA	NA	NA	NA	NA	NA	NA	0.282865860475139	NA	0.0717397558241931	G3_FSHD	FALSE
ENSG00000285679.3	ENSG00000285679	lncRNA	G3_FSHD_vs_G1_Control	non-coding	NA	NA	NA	20.2467600123039	-0.251269968566723	0.582253615382124	NA	NA	NA	NA	NA	NA	NA	NA	0.168986837913255	NA	0.207178978558013	G3_FSHD	FALSE
ENSG00000285680.3	ENSG00000285680	lncRNA	G3_FSHD_vs_G1_Control	non-coding	NA	NA	NA	0	NA	NA	NA	NA	NA	NA	NA	NA	NA	NA	NA	NA	NA	G3_FSHD	FALSE
ENSG00000285681.2	ENSG00000285681	lncRNA	G3_FSHD_vs_G1_Control	non-coding	NA	NA	NA	13.7890871632406	4.0062310431453	1.10188529794355e-05	NA	NA	NA	NA	NA	NA	NA	NA	0.813640859697728	NA	0.205888606237384	G3_FSHD	FALSE
ENSG00000285683.3	ENSG00000285683	lncRNA	G3_FSHD_vs_G1_Control	non-coding	NA	NA	NA	0	NA	NA	NA	NA	NA	NA	NA	NA	NA	NA	NA	NA	0.990427437137859	G3_FSHD	FALSE
ENSG00000285684.1	ENSG00000285684	lncRNA	G3_FSHD_vs_G1_Control	non-coding	NA	NA	NA	2.47041479543072	-0.0148198767975272	0.99020162035949	NA	NA	NA	NA	NA	NA	NA	NA	0.766164431830417	NA	0.875515290916296	G3_FSHD	FALSE
ENSG00000285685.1	ENSG00000285685	lncRNA	G3_FSHD_vs_G1_Control	non-coding	NA	NA	NA	9.64968062373583	-1.85206944456422	0.0099175013730026	NA	NA	NA	NA	NA	NA	NA	NA	0.291195887209814	NA	0.727815076774119	G3_FSHD	FALSE
ENSG00000285686.2	LINC02834	lncRNA	G3_FSHD_vs_G1_Control	non-coding	NA	NA	NA	0.130229003298026	0.69221484768097	NA	NA	NA	NA	NA	NA	NA	NA	NA	NA	NA	NA	G3_FSHD	FALSE
ENSG00000285687.1	FAM90A22	protein_coding	G3_FSHD_vs_G1_Control	protein_coding	0	NA	NA	0	NA	NA	NA	NA	NA	NA	NA	NA	NA	NA	NA	NA	NA	G3_FSHD	FALSE
ENSG00000285688.1	ENSG00000285688	lncRNA	G3_FSHD_vs_G1_Control	non-coding	NA	NA	NA	2.96692334558939	-0.140377031610449	0.910486190393485	NA	NA	NA	NA	NA	NA	NA	NA	0.888526797362045	NA	0.900635859505647	G3_FSHD	FALSE
ENSG00000285689.1	ENSG00000285689	lncRNA	G3_FSHD_vs_G1_Control	non-coding	NA	NA	NA	0	NA	NA	NA	NA	NA	NA	NA	NA	NA	NA	NA	NA	NA	G3_FSHD	FALSE
ENSG00000285690.1	ENSG00000285690	transcribed_unprocessed_pseudogene	G3_FSHD_vs_G1_Control	non-coding	NA	NA	NA	0	NA	NA	NA	NA	NA	NA	NA	NA	NA	NA	NA	NA	NA	G3_FSHD	FALSE
ENSG00000285691.2	ENSG00000285691	lncRNA	G3_FSHD_vs_G1_Control	non-coding	NA	NA	NA	6.64676928026673	-0.258762645134679	0.707870008362662	NA	NA	NA	NA	NA	NA	NA	NA	0.54943900886211	NA	0.250291740917417	G3_FSHD	FALSE
ENSG00000285695.1	ENSG00000285695	lncRNA	G3_FSHD_vs_G1_Control	non-coding	NA	NA	NA	0	NA	NA	NA	NA	NA	NA	NA	NA	NA	NA	NA	NA	NA	G3_FSHD	FALSE
ENSG00000285698.2	ENSG00000285698	lncRNA	G3_FSHD_vs_G1_Control	non-coding	NA	NA	NA	0.384552140764899	-0.510790953384128	NA	NA	NA	NA	NA	NA	NA	NA	NA	NA	NA	0.967727699746785	G3_FSHD	FALSE
ENSG00000285699.2	ENSG00000285699	lncRNA	G3_FSHD_vs_G1_Control	non-coding	NA	NA	NA	0	NA	NA	NA	NA	NA	NA	NA	NA	NA	NA	NA	NA	0.930378998462724	G3_FSHD	FALSE
ENSG00000285701.2	ENSG00000285701	lncRNA	G3_FSHD_vs_G1_Control	non-coding	NA	NA	NA	2.30895738623373	-0.499229343167916	0.611638293089386	NA	NA	NA	NA	NA	NA	NA	NA	1	NA	0.426305726080986	G3_FSHD	FALSE
ENSG00000285702.1	ENSG00000285702	lncRNA	G3_FSHD_vs_G1_Control	non-coding	NA	NA	NA	0	NA	NA	NA	NA	NA	NA	NA	NA	NA	NA	NA	NA	NA	G3_FSHD	FALSE
ENSG00000285703.2	ENSG00000285703	lncRNA	G3_FSHD_vs_G1_Control	non-coding	NA	NA	NA	0.750402596028914	0.114151235015522	NA	NA	NA	NA	NA	NA	NA	NA	NA	NA	NA	0.684299979294385	G3_FSHD	FALSE
ENSG00000285704.1	ENSG00000285704	lncRNA	G3_FSHD_vs_G1_Control	non-coding	NA	NA	NA	0.603486395544429	-0.575201645982284	NA	NA	NA	NA	NA	NA	NA	NA	NA	NA	NA	NA	G3_FSHD	FALSE
ENSG00000285705.2	ENSG00000285705	lncRNA	G3_FSHD_vs_G1_Control	non-coding	NA	NA	NA	0.309255497133412	0.806367358266561	NA	NA	NA	NA	NA	NA	NA	NA	NA	NA	NA	0.955399192754137	G3_FSHD	FALSE
ENSG00000285706.1	ENSG00000285706	lncRNA	G3_FSHD_vs_G1_Control	non-coding	NA	NA	NA	0.321728318391216	1.7309415776028	NA	NA	NA	NA	NA	NA	NA	NA	NA	NA	NA	NA	G3_FSHD	FALSE
ENSG00000285707.1	ENSG00000285707	lncRNA	G3_FSHD_vs_G1_Control	non-coding	NA	NA	NA	0	NA	NA	NA	NA	NA	NA	NA	NA	NA	NA	NA	NA	NA	G3_FSHD	FALSE
ENSG00000285709.1	ENSG00000285709	lncRNA	G3_FSHD_vs_G1_Control	non-coding	NA	NA	NA	0.285393870813372	0.659622578815555	NA	NA	NA	NA	NA	NA	NA	NA	NA	NA	NA	NA	G3_FSHD	FALSE
ENSG00000285711.2	LINC02835	lncRNA	G3_FSHD_vs_G1_Control	non-coding	NA	NA	NA	0	NA	NA	NA	NA	NA	NA	NA	NA	NA	NA	NA	NA	NA	G3_FSHD	FALSE
ENSG00000285712.2	ENSG00000285712	lncRNA	G3_FSHD_vs_G1_Control	non-coding	NA	NA	NA	0.782614481369135	1.81761049303207	NA	NA	NA	NA	NA	NA	NA	NA	NA	NA	NA	0.965909745051962	G3_FSHD	FALSE
ENSG00000285714.2	ENSG00000285714	lncRNA	G3_FSHD_vs_G1_Control	non-coding	NA	NA	NA	0	NA	NA	NA	NA	NA	NA	NA	NA	NA	NA	NA	NA	0.965725002574331	G3_FSHD	FALSE
ENSG00000285715.1	ENSG00000285715	lncRNA	G3_FSHD_vs_G1_Control	non-coding	NA	NA	NA	1.98888250904243	0.513335469123592	0.648383378103613	NA	NA	NA	NA	NA	NA	NA	NA	0.404710723011581	NA	1	G3_FSHD	FALSE
ENSG00000285716.1	ENSG00000285716	lncRNA	G3_FSHD_vs_G1_Control	non-coding	NA	NA	NA	0	NA	NA	NA	NA	NA	NA	NA	NA	NA	NA	NA	NA	NA	G3_FSHD	FALSE
ENSG00000285717.1	ENSG00000285717	lncRNA	G3_FSHD_vs_G1_Control	non-coding	NA	NA	NA	0.0825334117999437	0.453578046108231	NA	NA	NA	NA	NA	NA	NA	NA	NA	NA	NA	0.832689963612206	G3_FSHD	FALSE
ENSG00000285718.2	ENSG00000285718	lncRNA	G3_FSHD_vs_G1_Control	non-coding	NA	NA	NA	0	NA	NA	NA	NA	NA	NA	NA	NA	NA	NA	NA	NA	0.949871649177246	G3_FSHD	FALSE
ENSG00000285720.1	FAM90A17	protein_coding	G3_FSHD_vs_G1_Control	protein_coding	0	NA	NA	0	NA	NA	NA	NA	NA	NA	NA	NA	NA	NA	NA	NA	NA	G3_FSHD	FALSE
ENSG00000285722.2	ENSG00000285722	lncRNA	G3_FSHD_vs_G1_Control	non-coding	NA	NA	NA	0.329356100784126	1.76292568747571	NA	NA	NA	NA	NA	NA	NA	NA	NA	NA	NA	NA	G3_FSHD	FALSE
ENSG00000285724.2	ENSG00000285724	lncRNA	G3_FSHD_vs_G1_Control	non-coding	NA	NA	NA	0	NA	NA	NA	NA	NA	NA	NA	NA	NA	NA	NA	NA	NA	G3_FSHD	FALSE
ENSG00000285726.2	ENSG00000285726	lncRNA	G3_FSHD_vs_G1_Control	non-coding	NA	NA	NA	0.409333979007155	-0.652108088289608	NA	NA	NA	NA	NA	NA	NA	NA	NA	NA	NA	NA	G3_FSHD	FALSE
ENSG00000285727.1	ENSG00000285727	lncRNA	G3_FSHD_vs_G1_Control	non-coding	NA	NA	NA	1.80227548826751	-0.273343011132383	0.838713600040019	NA	NA	NA	NA	NA	NA	NA	NA	0.81761814695225	NA	NA	G3_FSHD	FALSE
ENSG00000285729.1	ENSG00000285729	lncRNA	G3_FSHD_vs_G1_Control	non-coding	NA	NA	NA	1.95880319558384	-0.575546527622069	0.725806776571472	NA	NA	NA	NA	NA	NA	NA	NA	0.963590383924454	NA	0.954122081012303	G3_FSHD	FALSE
ENSG00000285732.1	ENSG00000285732	lncRNA	G3_FSHD_vs_G1_Control	non-coding	NA	NA	NA	1.54460065935687	2.35459545133406	0.285327153611965	NA	NA	NA	NA	NA	NA	NA	NA	0.99242191535554	NA	NA	G3_FSHD	FALSE
ENSG00000285734.2	ENSG00000285734	lncRNA	G3_FSHD_vs_G1_Control	non-coding	NA	NA	NA	2.05869907164728	-0.180854640760019	0.926299972273965	NA	NA	NA	NA	NA	NA	NA	NA	0.954762246015137	NA	0.988773781232299	G3_FSHD	FALSE
ENSG00000285735.3	LINC02717	lncRNA	G3_FSHD_vs_G1_Control	non-coding	NA	NA	NA	0.0866871245263376	0.639600638730083	NA	NA	NA	NA	NA	NA	NA	NA	NA	NA	NA	NA	G3_FSHD	FALSE
ENSG00000285736.2	ENSG00000285736	lncRNA	G3_FSHD_vs_G1_Control	non-coding	NA	NA	NA	7.162480180474	-0.254503268950172	0.704665439913778	NA	NA	NA	NA	NA	NA	NA	NA	0.40100756098284	NA	0.981674296682167	G3_FSHD	FALSE
ENSG00000285737.2	LINC02680	lncRNA	G3_FSHD_vs_G1_Control	non-coding	NA	NA	NA	1.72104233031635	-0.264551408580636	0.880182666987886	NA	NA	NA	NA	NA	NA	NA	NA	NA	NA	0.647006040455479	G3_FSHD	FALSE
ENSG00000285738.2	ENSG00000285738	lncRNA	G3_FSHD_vs_G1_Control	non-coding	NA	NA	NA	0.180427684283967	0.371620835032666	NA	NA	NA	NA	NA	NA	NA	NA	NA	NA	NA	NA	G3_FSHD	FALSE
ENSG00000285739.2	ENSG00000285739	lncRNA	G3_FSHD_vs_G1_Control	non-coding	NA	NA	NA	0	NA	NA	NA	NA	NA	NA	NA	NA	NA	NA	NA	NA	NA	G3_FSHD	FALSE
ENSG00000285740.1	ENSG00000285740	lncRNA	G3_FSHD_vs_G1_Control	non-coding	NA	NA	NA	0.120842866148737	-0.0889670596398823	NA	NA	NA	NA	NA	NA	NA	NA	NA	NA	NA	NA	G3_FSHD	FALSE
ENSG00000285741.2	ENSG00000285741	lncRNA	G3_FSHD_vs_G1_Control	non-coding	NA	NA	NA	0.212902094542211	-1.00537612021022	NA	NA	NA	NA	NA	NA	NA	NA	NA	NA	NA	0.578059871190875	G3_FSHD	FALSE
ENSG00000285742.1	ENSG00000285742	lncRNA	G3_FSHD_vs_G1_Control	non-coding	NA	NA	NA	0	NA	NA	NA	NA	NA	NA	NA	NA	NA	NA	NA	NA	NA	G3_FSHD	FALSE
ENSG00000285744.2	MITA1	lncRNA	G3_FSHD_vs_G1_Control	non-coding	NA	NA	NA	1.91945201083892	3.02168113974296	0.0540003566201193	NA	NA	NA	NA	NA	NA	NA	NA	NA	NA	0.610942246053212	G3_FSHD	FALSE
ENSG00000285745.1	ENSG00000285745	processed_pseudogene	G3_FSHD_vs_G1_Control	non-coding	NA	NA	NA	0.0635493622849849	-0.631512165387995	NA	NA	NA	NA	NA	NA	NA	NA	NA	NA	NA	NA	G3_FSHD	FALSE
ENSG00000285746.1	ENSG00000285746	unprocessed_pseudogene	G3_FSHD_vs_G1_Control	non-coding	NA	NA	NA	0	NA	NA	NA	NA	NA	NA	NA	NA	NA	NA	NA	NA	NA	G3_FSHD	FALSE
ENSG00000285747.1	ENSG00000285747	lncRNA	G3_FSHD_vs_G1_Control	non-coding	NA	NA	NA	1.03192314932042	-0.353880207282333	NA	NA	NA	NA	NA	NA	NA	NA	NA	NA	NA	NA	G3_FSHD	FALSE
ENSG00000285748.2	ENSG00000285748	lncRNA	G3_FSHD_vs_G1_Control	non-coding	NA	NA	NA	1.0927048353411	0.571607173704992	NA	NA	NA	NA	NA	NA	NA	NA	NA	0.949004895745063	NA	NA	G3_FSHD	FALSE
ENSG00000285750.1	ENSG00000285750	lncRNA	G3_FSHD_vs_G1_Control	non-coding	NA	NA	NA	0.395522843724051	-0.237320736246626	NA	NA	NA	NA	NA	NA	NA	NA	NA	NA	NA	NA	G3_FSHD	FALSE
ENSG00000285751.2	ENSG00000285751	lncRNA	G3_FSHD_vs_G1_Control	non-coding	NA	NA	NA	0.90247148889461	0.535128253854755	NA	NA	NA	NA	NA	NA	NA	NA	NA	NA	NA	0.736365388658105	G3_FSHD	FALSE
ENSG00000285753.1	LCEP3	transcribed_unprocessed_pseudogene	G3_FSHD_vs_G1_Control	non-coding	NA	NA	NA	0	NA	NA	NA	NA	NA	NA	NA	NA	NA	NA	NA	NA	NA	G3_FSHD	FALSE
ENSG00000285754.1	ENSG00000285754	lncRNA	G3_FSHD_vs_G1_Control	non-coding	NA	NA	NA	0.165171719750969	1.17594419002088	NA	NA	NA	NA	NA	NA	NA	NA	NA	NA	NA	0.983608770538087	G3_FSHD	FALSE
ENSG00000285755.3	ENSG00000285755	lncRNA	G3_FSHD_vs_G1_Control	non-coding	NA	NA	NA	8.91133533842126	0.0339789318455844	0.96259919769368	NA	NA	NA	NA	NA	NA	NA	NA	0.504981498590172	NA	0.0444420963149603	G3_FSHD	FALSE
ENSG00000285758.3	ENSG00000285758	lncRNA	G3_FSHD_vs_G1_Control	non-coding	NA	NA	NA	7.29989073235386	0.0464234984042144	0.960780645081802	NA	NA	NA	NA	NA	NA	NA	NA	0.609154870395015	NA	0.744692346533797	G3_FSHD	FALSE
ENSG00000285760.1	ENSG00000285760	transcribed_unprocessed_pseudogene	G3_FSHD_vs_G1_Control	non-coding	NA	NA	NA	0	NA	NA	NA	NA	NA	NA	NA	NA	NA	NA	NA	NA	NA	G3_FSHD	FALSE
ENSG00000285761.2	ENSG00000285761	lncRNA	G3_FSHD_vs_G1_Control	non-coding	NA	NA	NA	10.0902029867185	1.04935314188998	0.0595772929570722	NA	NA	NA	NA	NA	NA	NA	NA	0.299785653580858	NA	0.864621297216426	G3_FSHD	FALSE
ENSG00000285763.2	ENSG00000285763	lncRNA	G3_FSHD_vs_G1_Control	non-coding	NA	NA	NA	7.28164536528883	0.0794818428806714	0.920632512131465	NA	NA	NA	NA	NA	NA	NA	NA	0.54220443915908	NA	0.632433000738204	G3_FSHD	FALSE
ENSG00000285764.1	ENSG00000285764	lncRNA	G3_FSHD_vs_G1_Control	non-coding	NA	NA	NA	0	NA	NA	NA	NA	NA	NA	NA	NA	NA	NA	NA	NA	NA	G3_FSHD	FALSE
ENSG00000285765.1	FAM90A23	protein_coding	G3_FSHD_vs_G1_Control	protein_coding	0	NA	NA	0	NA	NA	NA	NA	NA	NA	NA	NA	NA	NA	NA	NA	NA	G3_FSHD	FALSE
ENSG00000285768.2	LINC02849	lncRNA	G3_FSHD_vs_G1_Control	non-coding	NA	NA	NA	4.03556898453899	1.26185896484517	0.237669728368065	NA	NA	NA	NA	NA	NA	NA	NA	0.887400820010585	NA	0.398368131193544	G3_FSHD	FALSE
ENSG00000285770.1	ENSG00000285770	lncRNA	G3_FSHD_vs_G1_Control	non-coding	NA	NA	NA	0.201129631213732	0.539179543762656	NA	NA	NA	NA	NA	NA	NA	NA	NA	NA	NA	NA	G3_FSHD	FALSE
ENSG00000285771.2	ENSG00000285771	lncRNA	G3_FSHD_vs_G1_Control	non-coding	NA	NA	NA	1.43980563166289	1.12738643541264	NA	NA	NA	NA	NA	NA	NA	NA	NA	0.824208673303758	NA	NA	G3_FSHD	FALSE
ENSG00000285773.2	ENSG00000285773	lncRNA	G3_FSHD_vs_G1_Control	non-coding	NA	NA	NA	0.276875866097984	1.21867699570094	NA	NA	NA	NA	NA	NA	NA	NA	NA	NA	NA	NA	G3_FSHD	FALSE
ENSG00000285774.6	SAMD4A-AS1	lncRNA	G3_FSHD_vs_G1_Control	non-coding	NA	NA	NA	771.231681767513	-0.475307669151193	0.344541707687684	NA	NA	NA	NA	NA	NA	NA	NA	0.385453801314989	0.482329992490961	0.784153697490934	G3_FSHD	FALSE
ENSG00000285775.2	ENSG00000285775	lncRNA	G3_FSHD_vs_G1_Control	non-coding	NA	NA	NA	0	NA	NA	NA	NA	NA	NA	NA	NA	NA	NA	NA	NA	NA	G3_FSHD	FALSE
ENSG00000285776.1	5S_rRNA	rRNA_pseudogene	G3_FSHD_vs_G1_Control	non-coding	NA	NA	NA	0	NA	NA	NA	NA	NA	NA	NA	NA	NA	NA	NA	NA	NA	G3_FSHD	FALSE
ENSG00000285778.2	ENSG00000285778	lncRNA	G3_FSHD_vs_G1_Control	non-coding	NA	NA	NA	0.172207012656641	0.371620835032666	NA	NA	NA	NA	NA	NA	NA	NA	NA	NA	NA	0.95882853365292	G3_FSHD	FALSE
ENSG00000285780.3	ENSG00000285780	lncRNA	G3_FSHD_vs_G1_Control	non-coding	NA	NA	NA	0.287207113732048	1.60763419407309	NA	NA	NA	NA	NA	NA	NA	NA	NA	NA	NA	NA	G3_FSHD	FALSE
ENSG00000285781.1	ENSG00000285781	unprocessed_pseudogene	G3_FSHD_vs_G1_Control	non-coding	NA	NA	NA	24.6523155889692	-0.887576875841907	0.0507473797812847	NA	NA	NA	NA	NA	NA	NA	NA	NA	NA	NA	G3_FSHD	FALSE
ENSG00000285784.1	ENSG00000285784	lncRNA	G3_FSHD_vs_G1_Control	non-coding	NA	NA	NA	0.136234025452771	-0.409561121814961	NA	NA	NA	NA	NA	NA	NA	NA	NA	NA	NA	0.364635030194118	G3_FSHD	FALSE
ENSG00000285785.2	ENSG00000285785	lncRNA	G3_FSHD_vs_G1_Control	non-coding	NA	NA	NA	0	NA	NA	NA	NA	NA	NA	NA	NA	NA	NA	NA	NA	NA	G3_FSHD	FALSE
ENSG00000285786.1	ENSG00000285786	lncRNA	G3_FSHD_vs_G1_Control	non-coding	NA	NA	NA	0	NA	NA	NA	NA	NA	NA	NA	NA	NA	NA	NA	NA	NA	G3_FSHD	FALSE
ENSG00000285789.1	ENSG00000285789	lncRNA	G3_FSHD_vs_G1_Control	non-coding	NA	NA	NA	0.992460454747444	0.489852493646836	NA	NA	NA	NA	NA	NA	NA	NA	NA	0.972459988194556	NA	NA	G3_FSHD	FALSE
ENSG00000285790.2	ENSG00000285790	lncRNA	G3_FSHD_vs_G1_Control	non-coding	NA	NA	NA	2.33548139244762	1.29727356592479	0.317519356777944	NA	NA	NA	NA	NA	NA	NA	NA	0.966380492739262	NA	NA	G3_FSHD	FALSE
ENSG00000285791.1	ENSG00000285791	protein_coding	G3_FSHD_vs_G1_Control	protein_coding	0	NA	NA	2076.9922383488	-0.743932335115758	0.00795831840977842	NA	NA	NA	NA	NA	NA	NA	NA	0.153492478686781	0.078796679287186	0.433960319107722	G3_FSHD	FALSE
ENSG00000285796.2	ENSG00000285796	lncRNA	G3_FSHD_vs_G1_Control	non-coding	NA	NA	NA	172.486425115011	0.30433926160305	0.149602167583233	NA	NA	NA	NA	NA	NA	NA	NA	NA	NA	NA	G3_FSHD	FALSE
ENSG00000285797.2	ENSG00000285797	lncRNA	G3_FSHD_vs_G1_Control	non-coding	NA	NA	NA	0.0414710565726376	0.231627047638952	NA	NA	NA	NA	NA	NA	NA	NA	NA	NA	NA	NA	G3_FSHD	FALSE
ENSG00000285798.1	ENSG00000285798	lncRNA	G3_FSHD_vs_G1_Control	non-coding	NA	NA	NA	0.0317746811424924	-0.310918058109162	NA	NA	NA	NA	NA	NA	NA	NA	NA	NA	NA	NA	G3_FSHD	FALSE
ENSG00000285802.2	ENSG00000285802	lncRNA	G3_FSHD_vs_G1_Control	non-coding	NA	NA	NA	14.5547559643293	-1.01903365388058	0.033252311258663	NA	NA	NA	NA	NA	NA	NA	NA	0.23426018144858	NA	0.361475168025088	G3_FSHD	FALSE
ENSG00000285803.2	ENSG00000285803	lncRNA	G3_FSHD_vs_G1_Control	non-coding	NA	NA	NA	165.678416818428	-0.571899296852549	0.0182380623379468	NA	NA	NA	NA	NA	NA	NA	NA	0.768744100805306	NA	0.573473001836628	G3_FSHD	FALSE
ENSG00000285804.2	ENSG00000285804	lncRNA	G3_FSHD_vs_G1_Control	non-coding	NA	NA	NA	18.8499922167364	1.73021695751109	0.000203770313102892	NA	NA	NA	NA	NA	NA	NA	NA	0.340163551288575	NA	0.284749519763938	G3_FSHD	FALSE
ENSG00000285805.2	ENSG00000285805	lncRNA	G3_FSHD_vs_G1_Control	non-coding	NA	NA	NA	52.2049666005892	0.409682936778935	0.39842553718614	NA	NA	NA	NA	NA	NA	NA	NA	0.857428525538922	NA	0.718881632116936	G3_FSHD	FALSE
ENSG00000285806.2	ENSG00000285806	lncRNA	G3_FSHD_vs_G1_Control	non-coding	NA	NA	NA	0	NA	NA	NA	NA	NA	NA	NA	NA	NA	NA	NA	NA	0.938494622249773	G3_FSHD	FALSE
ENSG00000285807.1	ENSG00000285807	lncRNA	G3_FSHD_vs_G1_Control	non-coding	NA	NA	NA	0.391956499493725	0.699779315327845	NA	NA	NA	NA	NA	NA	NA	NA	NA	NA	NA	NA	G3_FSHD	FALSE
ENSG00000285809.1	ENSG00000285809	lncRNA	G3_FSHD_vs_G1_Control	non-coding	NA	NA	NA	0.0970990974119183	-0.982796332652073	NA	NA	NA	NA	NA	NA	NA	NA	NA	NA	NA	NA	G3_FSHD	FALSE
ENSG00000285811.1	ENSG00000285811	lncRNA	G3_FSHD_vs_G1_Control	non-coding	NA	NA	NA	0	NA	NA	NA	NA	NA	NA	NA	NA	NA	NA	NA	NA	NA	G3_FSHD	FALSE
ENSG00000285812.1	ENSG00000285812	lncRNA	G3_FSHD_vs_G1_Control	non-coding	NA	NA	NA	1.64902034897769	0.837987086280239	0.459247439197213	NA	NA	NA	NA	NA	NA	NA	NA	0.852484517756063	NA	0.899905205523534	G3_FSHD	FALSE
ENSG00000285813.1	ENSG00000285813	lncRNA	G3_FSHD_vs_G1_Control	non-coding	NA	NA	NA	44.1087256688893	-0.528950575359563	0.107869663075063	NA	NA	NA	NA	NA	NA	NA	NA	0.454295277087037	NA	0.649441259442922	G3_FSHD	FALSE
ENSG00000285814.1	FAM90A14	protein_coding	G3_FSHD_vs_G1_Control	protein_coding	0	NA	NA	0	NA	NA	NA	NA	NA	NA	NA	NA	NA	NA	NA	NA	NA	G3_FSHD	FALSE
ENSG00000285817.1	ENSG00000285817	lncRNA	G3_FSHD_vs_G1_Control	non-coding	NA	NA	NA	0	NA	NA	NA	NA	NA	NA	NA	NA	NA	NA	NA	NA	NA	G3_FSHD	FALSE
ENSG00000285818.1	ENSG00000285818	unprocessed_pseudogene	G3_FSHD_vs_G1_Control	non-coding	NA	NA	NA	0	NA	NA	NA	NA	NA	NA	NA	NA	NA	NA	NA	NA	NA	G3_FSHD	FALSE
ENSG00000285819.2	ENSG00000285819	lncRNA	G3_FSHD_vs_G1_Control	non-coding	NA	NA	NA	0.173663842118964	0.231819501626878	NA	NA	NA	NA	NA	NA	NA	NA	NA	NA	NA	NA	G3_FSHD	FALSE
ENSG00000285820.1	ENSG00000285820	lncRNA	G3_FSHD_vs_G1_Control	non-coding	NA	NA	NA	4.53552673660383	2.69940861444042	0.00513522419700118	NA	NA	NA	NA	NA	NA	NA	NA	0.93215259871378	0.962863512012342	0.597323826383965	G3_FSHD	FALSE
ENSG00000285821.2	ENSG00000285821	lncRNA	G3_FSHD_vs_G1_Control	non-coding	NA	NA	NA	0.0793922808245129	0.231627047638952	NA	NA	NA	NA	NA	NA	NA	NA	NA	NA	NA	NA	G3_FSHD	FALSE
ENSG00000285822.1	ENSG00000285822	lncRNA	G3_FSHD_vs_G1_Control	non-coding	NA	NA	NA	0	NA	NA	NA	NA	NA	NA	NA	NA	NA	NA	NA	NA	NA	G3_FSHD	FALSE
ENSG00000285825.3	CCDC15-DT	lncRNA	G3_FSHD_vs_G1_Control	non-coding	NA	NA	NA	20.0992782620529	-0.435436271448059	0.302419987699053	NA	NA	NA	NA	NA	NA	NA	NA	0.421877106845892	NA	NA	G3_FSHD	FALSE
ENSG00000285826.2	ENSG00000285826	lncRNA	G3_FSHD_vs_G1_Control	non-coding	NA	NA	NA	0.041062355227306	0.231627047638952	NA	NA	NA	NA	NA	NA	NA	NA	NA	NA	NA	0.88569549946411	G3_FSHD	FALSE
ENSG00000285829.2	ENSG00000285829	lncRNA	G3_FSHD_vs_G1_Control	non-coding	NA	NA	NA	0.539046285766761	0.604528962701437	NA	NA	NA	NA	NA	NA	NA	NA	NA	NA	NA	0.428364658129594	G3_FSHD	FALSE
ENSG00000285831.2	ENSG00000285831	lncRNA	G3_FSHD_vs_G1_Control	non-coding	NA	NA	NA	0.90039212331112	0.890828111671721	NA	NA	NA	NA	NA	NA	NA	NA	NA	0.918207728549414	NA	NA	G3_FSHD	FALSE
ENSG00000285834.1	ENSG00000285834	lncRNA	G3_FSHD_vs_G1_Control	non-coding	NA	NA	NA	0	NA	NA	NA	NA	NA	NA	NA	NA	NA	NA	NA	NA	1	G3_FSHD	FALSE
ENSG00000285835.2	ENSG00000285835	lncRNA	G3_FSHD_vs_G1_Control	non-coding	NA	NA	NA	1.44323519844338	1.26983544847009	NA	NA	NA	NA	NA	NA	NA	NA	NA	0.883353425619136	NA	0.620018799123078	G3_FSHD	FALSE
ENSG00000285836.1	ENSG00000285836	lncRNA	G3_FSHD_vs_G1_Control	non-coding	NA	NA	NA	3.77713444952388	0.106493197594296	0.921724106863015	NA	NA	NA	NA	NA	NA	NA	NA	0.928354893410677	NA	0.869516835562626	G3_FSHD	FALSE
ENSG00000285838.3	ENSG00000285838	lncRNA	G3_FSHD_vs_G1_Control	non-coding	NA	NA	NA	1.39159105536843	0.0176571488387289	NA	NA	NA	NA	NA	NA	NA	NA	NA	NA	NA	0.646750965345169	G3_FSHD	FALSE
ENSG00000285841.1	ENSG00000285841	lncRNA	G3_FSHD_vs_G1_Control	non-coding	NA	NA	NA	0.132030569532577	-0.760844962832211	NA	NA	NA	NA	NA	NA	NA	NA	NA	NA	NA	NA	G3_FSHD	FALSE
ENSG00000285842.2	ENSG00000285842	lncRNA	G3_FSHD_vs_G1_Control	non-coding	NA	NA	NA	0.0678241019305499	0.620967298433019	NA	NA	NA	NA	NA	NA	NA	NA	NA	NA	NA	0.856472075118777	G3_FSHD	FALSE
ENSG00000285843.1	SCYGR9	unprocessed_pseudogene	G3_FSHD_vs_G1_Control	non-coding	NA	NA	NA	0	NA	NA	NA	NA	NA	NA	NA	NA	NA	NA	NA	NA	NA	G3_FSHD	FALSE
ENSG00000285844.2	KCNQ5-DT	lncRNA	G3_FSHD_vs_G1_Control	non-coding	NA	NA	NA	35.7053974262495	-0.930164833817955	0.230308176661021	NA	NA	NA	NA	NA	NA	NA	NA	0.503569322291962	NA	0.637232509218881	G3_FSHD	FALSE
ENSG00000285850.1	ENSG00000285850	lncRNA	G3_FSHD_vs_G1_Control	non-coding	NA	NA	NA	0.092649280214894	-0.310918058109162	NA	NA	NA	NA	NA	NA	NA	NA	NA	NA	NA	NA	G3_FSHD	FALSE
ENSG00000285852.2	ENSG00000285852	lncRNA	G3_FSHD_vs_G1_Control	non-coding	NA	NA	NA	3.54750376771029	-0.190701676908284	0.834717952996164	NA	NA	NA	NA	NA	NA	NA	NA	0.540304772189709	NA	0.829097497059598	G3_FSHD	FALSE
ENSG00000285855.1	ENSG00000285855	lncRNA	G3_FSHD_vs_G1_Control	non-coding	NA	NA	NA	0	NA	NA	NA	NA	NA	NA	NA	NA	NA	NA	NA	NA	NA	G3_FSHD	FALSE
ENSG00000285856.1	ENSG00000285856	lncRNA	G3_FSHD_vs_G1_Control	non-coding	NA	NA	NA	1.58549741938754	1.20792249903173	0.379975694165849	NA	NA	NA	NA	NA	NA	NA	NA	0.397035810290742	NA	0.756263575897847	G3_FSHD	FALSE
ENSG00000285857.1	ENSG00000285857	lncRNA	G3_FSHD_vs_G1_Control	non-coding	NA	NA	NA	1.44043172199939	-0.0844956214027869	NA	NA	NA	NA	NA	NA	NA	NA	NA	0.948964595752737	NA	0.879782141615777	G3_FSHD	FALSE
ENSG00000285858.2	ENSG00000285858	lncRNA	G3_FSHD_vs_G1_Control	non-coding	NA	NA	NA	0	NA	NA	NA	NA	NA	NA	NA	NA	NA	NA	NA	NA	NA	G3_FSHD	FALSE
ENSG00000285860.2	ENSG00000285860	lncRNA	G3_FSHD_vs_G1_Control	non-coding	NA	NA	NA	0	NA	NA	NA	NA	NA	NA	NA	NA	NA	NA	NA	NA	0.906853653589956	G3_FSHD	FALSE
ENSG00000285861.1	ENSG00000285861	lncRNA	G3_FSHD_vs_G1_Control	non-coding	NA	NA	NA	0	NA	NA	NA	NA	NA	NA	NA	NA	NA	NA	NA	NA	NA	G3_FSHD	FALSE
ENSG00000285862.1	ENSG00000285862	unprocessed_pseudogene	G3_FSHD_vs_G1_Control	non-coding	NA	NA	NA	0	NA	NA	NA	NA	NA	NA	NA	NA	NA	NA	NA	NA	NA	G3_FSHD	FALSE
ENSG00000285863.1	ENSG00000285863	lncRNA	G3_FSHD_vs_G1_Control	non-coding	NA	NA	NA	18.6587056072468	-0.338352848399836	0.630889770096418	NA	NA	NA	NA	NA	NA	NA	NA	0.987334922452458	NA	0.635859789020263	G3_FSHD	FALSE
ENSG00000285866.2	LINC02852	lncRNA	G3_FSHD_vs_G1_Control	non-coding	NA	NA	NA	0.132556833538495	-0.0202216993035531	NA	NA	NA	NA	NA	NA	NA	NA	NA	NA	NA	NA	G3_FSHD	FALSE
ENSG00000285867.1	ENSG00000285867	lncRNA	G3_FSHD_vs_G1_Control	non-coding	NA	NA	NA	12.8541121960447	0.178446632253755	0.72313623925632	NA	NA	NA	NA	NA	NA	NA	NA	0.408906237573739	NA	0.54887344817571	G3_FSHD	FALSE
ENSG00000285869.2	LINC02858	lncRNA	G3_FSHD_vs_G1_Control	non-coding	NA	NA	NA	0.122803725608665	-0.631512165387995	NA	NA	NA	NA	NA	NA	NA	NA	NA	NA	NA	NA	G3_FSHD	FALSE
ENSG00000285870.2	ENSG00000285870	lncRNA	G3_FSHD_vs_G1_Control	non-coding	NA	NA	NA	1.26257154863665	0.568236487427049	NA	NA	NA	NA	NA	NA	NA	NA	NA	NA	NA	NA	G3_FSHD	FALSE
ENSG00000285871.1	ENSG00000285871	lncRNA	G3_FSHD_vs_G1_Control	non-coding	NA	NA	NA	0.774468139877648	0.991756454676451	NA	NA	NA	NA	NA	NA	NA	NA	NA	0.99591840954933	NA	NA	G3_FSHD	FALSE
ENSG00000285872.4	ENSG00000285872	lncRNA	G3_FSHD_vs_G1_Control	non-coding	NA	NA	NA	0.523828739037713	-0.591874141448076	NA	NA	NA	NA	NA	NA	NA	NA	NA	NA	NA	0.397908461313239	G3_FSHD	FALSE
ENSG00000285873.2	ENSG00000285873	lncRNA	G3_FSHD_vs_G1_Control	non-coding	NA	NA	NA	11.6321097211589	0.34550331336905	0.566167774931583	NA	NA	NA	NA	NA	NA	NA	NA	0.596820956778348	0.870213422760013	0.528412397825122	G3_FSHD	FALSE
ENSG00000285876.2	ENSG00000285876	lncRNA	G3_FSHD_vs_G1_Control	non-coding	NA	NA	NA	1.16966035986364	0.71189898680422	NA	NA	NA	NA	NA	NA	NA	NA	NA	NA	NA	0.880393626245697	G3_FSHD	FALSE
ENSG00000285878.1	ENSG00000285878	lncRNA	G3_FSHD_vs_G1_Control	non-coding	NA	NA	NA	0	NA	NA	NA	NA	NA	NA	NA	NA	NA	NA	NA	NA	NA	G3_FSHD	FALSE
ENSG00000285879.1	ENSG00000285879	lncRNA	G3_FSHD_vs_G1_Control	non-coding	NA	NA	NA	0.82035840396463	0.0135390914158031	NA	NA	NA	NA	NA	NA	NA	NA	NA	NA	NA	0.919279539080713	G3_FSHD	FALSE
ENSG00000285882.1	ENSG00000285882	lncRNA	G3_FSHD_vs_G1_Control	non-coding	NA	NA	NA	0	NA	NA	NA	NA	NA	NA	NA	NA	NA	NA	NA	NA	0.374847427061921	G3_FSHD	FALSE
ENSG00000285883.1	ENSG00000285883	lncRNA	G3_FSHD_vs_G1_Control	non-coding	NA	NA	NA	0	NA	NA	NA	NA	NA	NA	NA	NA	NA	NA	NA	NA	NA	G3_FSHD	FALSE
ENSG00000285886.1	ENSG00000285886	lncRNA	G3_FSHD_vs_G1_Control	non-coding	NA	NA	NA	8.25716029299104	-0.338579119535514	0.567460304605516	NA	NA	NA	NA	NA	NA	NA	NA	0.935854314993132	NA	NA	G3_FSHD	FALSE
ENSG00000285888.1	ENSG00000285888	lncRNA	G3_FSHD_vs_G1_Control	non-coding	NA	NA	NA	0.669478666940734	1.25947612520274	NA	NA	NA	NA	NA	NA	NA	NA	NA	NA	NA	0.979145202343992	G3_FSHD	FALSE
ENSG00000285890.1	ENSG00000285890	lncRNA	G3_FSHD_vs_G1_Control	non-coding	NA	NA	NA	0	NA	NA	NA	NA	NA	NA	NA	NA	NA	NA	NA	NA	NA	G3_FSHD	FALSE
ENSG00000285892.2	ENSG00000285892	lncRNA	G3_FSHD_vs_G1_Control	non-coding	NA	NA	NA	0.220680929380398	1.28349333279028	NA	NA	NA	NA	NA	NA	NA	NA	NA	NA	NA	0.976433820479755	G3_FSHD	FALSE
ENSG00000285894.3	ENSG00000285894	lncRNA	G3_FSHD_vs_G1_Control	non-coding	NA	NA	NA	0.348429722771428	-0.0540402039196009	NA	NA	NA	NA	NA	NA	NA	NA	NA	NA	NA	0.808549411944142	G3_FSHD	FALSE
ENSG00000285895.1	ENSG00000285895	lncRNA	G3_FSHD_vs_G1_Control	non-coding	NA	NA	NA	1.68789352420175	-0.0239207640182181	0.986966083623573	NA	NA	NA	NA	NA	NA	NA	NA	0.966508413593584	NA	NA	G3_FSHD	FALSE
ENSG00000285896.2	LINC03114	lncRNA	G3_FSHD_vs_G1_Control	non-coding	NA	NA	NA	0.0281935859338427	0.231627047638952	NA	NA	NA	NA	NA	NA	NA	NA	NA	NA	NA	NA	G3_FSHD	FALSE
ENSG00000285898.1	ENSG00000285898	lncRNA	G3_FSHD_vs_G1_Control	non-coding	NA	NA	NA	0.214708147960738	0.65198020864202	NA	NA	NA	NA	NA	NA	NA	NA	NA	NA	NA	0.770333852287346	G3_FSHD	FALSE
ENSG00000285899.2	ENSG00000285899	lncRNA	G3_FSHD_vs_G1_Control	non-coding	NA	NA	NA	0	NA	NA	NA	NA	NA	NA	NA	NA	NA	NA	NA	NA	0.956011007319839	G3_FSHD	FALSE
ENSG00000285900.1	ENSG00000285900	lncRNA	G3_FSHD_vs_G1_Control	non-coding	NA	NA	NA	0.352460899254631	0.0852526987867075	NA	NA	NA	NA	NA	NA	NA	NA	NA	NA	NA	NA	G3_FSHD	FALSE
ENSG00000285902.2	ENSG00000285902	lncRNA	G3_FSHD_vs_G1_Control	non-coding	NA	NA	NA	0.602276035541288	1.40686919995421	NA	NA	NA	NA	NA	NA	NA	NA	NA	NA	NA	0.963333912442786	G3_FSHD	FALSE
ENSG00000285904.2	ENSG00000285904	lncRNA	G3_FSHD_vs_G1_Control	non-coding	NA	NA	NA	1.27525589276837	-0.30435325520989	NA	NA	NA	NA	NA	NA	NA	NA	NA	NA	NA	0.909666990040654	G3_FSHD	FALSE
ENSG00000285905.1	BMP8B-AS1	lncRNA	G3_FSHD_vs_G1_Control	non-coding	NA	NA	NA	0.143900048684992	0.69221484768097	NA	NA	NA	NA	NA	NA	NA	NA	NA	NA	NA	NA	G3_FSHD	FALSE
ENSG00000285906.3	ENSG00000285906	lncRNA	G3_FSHD_vs_G1_Control	non-coding	NA	NA	NA	5.23722762124676	1.696061990881	0.156857978693817	NA	NA	NA	NA	NA	NA	NA	NA	0.539824741489275	NA	0.874031413415699	G3_FSHD	FALSE
ENSG00000285907.2	ENSG00000285907	lncRNA	G3_FSHD_vs_G1_Control	non-coding	NA	NA	NA	16.0848593820228	-0.230867874985576	0.764587267514117	NA	NA	NA	NA	NA	NA	NA	NA	0.400856504673871	NA	0.908805289097849	G3_FSHD	FALSE
ENSG00000285909.2	ENSG00000285909	lncRNA	G3_FSHD_vs_G1_Control	non-coding	NA	NA	NA	0.206537880172525	1.34199034499056	NA	NA	NA	NA	NA	NA	NA	NA	NA	NA	NA	0.835073949265967	G3_FSHD	FALSE
ENSG00000285910.2	ENSG00000285910	lncRNA	G3_FSHD_vs_G1_Control	non-coding	NA	NA	NA	0.0281935859338427	0.231627047638952	NA	NA	NA	NA	NA	NA	NA	NA	NA	NA	NA	NA	G3_FSHD	FALSE
ENSG00000285911.2	ENSG00000285911	lncRNA	G3_FSHD_vs_G1_Control	non-coding	NA	NA	NA	0.481425087321592	-0.474844704186792	NA	NA	NA	NA	NA	NA	NA	NA	NA	NA	NA	0.936360820570859	G3_FSHD	FALSE
ENSG00000285912.1	5S_rRNA	rRNA_pseudogene	G3_FSHD_vs_G1_Control	non-coding	NA	NA	NA	0.244751452693152	0.453578046108231	NA	NA	NA	NA	NA	NA	NA	NA	NA	NA	NA	NA	G3_FSHD	FALSE
ENSG00000285913.1	FAM90A18	protein_coding	G3_FSHD_vs_G1_Control	protein_coding	0	NA	NA	0	NA	NA	NA	NA	NA	NA	NA	NA	NA	NA	NA	NA	NA	G3_FSHD	FALSE
ENSG00000285914.2	ENSG00000285914	lncRNA	G3_FSHD_vs_G1_Control	non-coding	NA	NA	NA	1.38076172271321	-1.38192829408632	NA	NA	NA	NA	NA	NA	NA	NA	NA	NA	NA	NA	G3_FSHD	FALSE
ENSG00000285915.2	ENSG00000285915	lncRNA	G3_FSHD_vs_G1_Control	non-coding	NA	NA	NA	0.147440077897966	-0.409560851655279	NA	NA	NA	NA	NA	NA	NA	NA	NA	NA	NA	NA	G3_FSHD	FALSE
ENSG00000285917.1	ENSG00000285917	lncRNA	G3_FSHD_vs_G1_Control	non-coding	NA	NA	NA	0	NA	NA	NA	NA	NA	NA	NA	NA	NA	NA	NA	NA	NA	G3_FSHD	FALSE
ENSG00000285918.1	ENSG00000285918	lncRNA	G3_FSHD_vs_G1_Control	non-coding	NA	NA	NA	21.0982927402702	-0.771952114552542	0.25058646227044	NA	NA	NA	NA	NA	NA	NA	NA	0.723157106540437	NA	0.337286008980978	G3_FSHD	FALSE
ENSG00000285919.1	ENSG00000285919	lncRNA	G3_FSHD_vs_G1_Control	non-coding	NA	NA	NA	0.0793922808245129	0.231627047638952	NA	NA	NA	NA	NA	NA	NA	NA	NA	NA	NA	0.994905526436496	G3_FSHD	FALSE
ENSG00000285925.1	ENSG00000285925	lncRNA	G3_FSHD_vs_G1_Control	non-coding	NA	NA	NA	0.155386108172478	0.692087544394237	NA	NA	NA	NA	NA	NA	NA	NA	NA	NA	NA	NA	G3_FSHD	FALSE
ENSG00000285927.2	ENSG00000285927	unprocessed_pseudogene	G3_FSHD_vs_G1_Control	non-coding	NA	NA	NA	0	NA	NA	NA	NA	NA	NA	NA	NA	NA	NA	NA	NA	NA	G3_FSHD	FALSE
ENSG00000285928.1	ENSG00000285928	lncRNA	G3_FSHD_vs_G1_Control	non-coding	NA	NA	NA	156.88668125901	-0.481553581556134	0.0582745513630789	NA	NA	NA	NA	NA	NA	NA	NA	0.614625377537804	NA	0.560398679840334	G3_FSHD	FALSE
ENSG00000285929.1	ENSG00000285929	lncRNA	G3_FSHD_vs_G1_Control	non-coding	NA	NA	NA	0.10177994736018	-0.409561166918716	NA	NA	NA	NA	NA	NA	NA	NA	NA	NA	NA	NA	G3_FSHD	FALSE
ENSG00000285930.1	ENSG00000285930	lncRNA	G3_FSHD_vs_G1_Control	non-coding	NA	NA	NA	0.041062355227306	0.231627047638952	NA	NA	NA	NA	NA	NA	NA	NA	NA	NA	NA	NA	G3_FSHD	FALSE
ENSG00000285931.1	ENSG00000285931	lncRNA	G3_FSHD_vs_G1_Control	non-coding	NA	NA	NA	11.6241822665387	0.271500001801426	0.728060088885986	NA	NA	NA	NA	NA	NA	NA	NA	0.876466395785813	NA	0.856382884473655	G3_FSHD	FALSE
ENSG00000285934.2	ENSG00000285934	lncRNA	G3_FSHD_vs_G1_Control	non-coding	NA	NA	NA	0	NA	NA	NA	NA	NA	NA	NA	NA	NA	NA	NA	NA	NA	G3_FSHD	FALSE
ENSG00000285936.1	ENSG00000285936	lncRNA	G3_FSHD_vs_G1_Control	non-coding	NA	NA	NA	1.30288511881217	-0.926142958552343	NA	NA	NA	NA	NA	NA	NA	NA	NA	0.915069614070391	NA	NA	G3_FSHD	FALSE
ENSG00000285937.1	FAM90A8	protein_coding	G3_FSHD_vs_G1_Control	protein_coding	0	NA	NA	0	NA	NA	NA	NA	NA	NA	NA	NA	NA	NA	NA	NA	NA	G3_FSHD	FALSE
ENSG00000285938.2	BCL6-AS1	lncRNA	G3_FSHD_vs_G1_Control	non-coding	NA	NA	NA	216.899734334165	0.100546358671052	0.926188712866896	NA	NA	NA	NA	NA	NA	NA	NA	0.59935286622593	NA	0.828141812328883	G3_FSHD	FALSE
ENSG00000285939.3	ENSG00000285939	lncRNA	G3_FSHD_vs_G1_Control	non-coding	NA	NA	NA	0.210447801456295	-1.73817897335955	NA	NA	NA	NA	NA	NA	NA	NA	NA	NA	NA	0.478585365742875	G3_FSHD	FALSE
ENSG00000285940.5	ENSG00000285940	lncRNA	G3_FSHD_vs_G1_Control	non-coding	NA	NA	NA	1.61675145907052	0.853476521317951	0.518355057788689	NA	NA	NA	NA	NA	NA	NA	NA	NA	NA	0.897959106000234	G3_FSHD	FALSE
ENSG00000285941.1	ENSG00000285941	lncRNA	G3_FSHD_vs_G1_Control	non-coding	NA	NA	NA	3.6444976400608	1.25607871390782	0.262189233654828	NA	NA	NA	NA	NA	NA	NA	NA	0.42441479363789	NA	0.202742527952673	G3_FSHD	FALSE
ENSG00000285944.2	H2AL1MP	unprocessed_pseudogene	G3_FSHD_vs_G1_Control	non-coding	NA	NA	NA	0.0301544453937712	-0.310918058109162	NA	NA	NA	NA	NA	NA	NA	NA	NA	NA	NA	NA	G3_FSHD	FALSE
ENSG00000285945.1	ENSG00000285945	lncRNA	G3_FSHD_vs_G1_Control	non-coding	NA	NA	NA	0	NA	NA	NA	NA	NA	NA	NA	NA	NA	NA	NA	NA	NA	G3_FSHD	FALSE
ENSG00000285946.2	LCE7A	protein_coding	G3_FSHD_vs_G1_Control	protein_coding	0	NA	NA	0	NA	NA	NA	NA	NA	NA	NA	NA	NA	NA	NA	NA	NA	G3_FSHD	FALSE
ENSG00000285950.1	FAM90A10	protein_coding	G3_FSHD_vs_G1_Control	protein_coding	0	NA	NA	0	NA	NA	NA	NA	NA	NA	NA	NA	NA	NA	NA	NA	NA	G3_FSHD	FALSE
ENSG00000285954.1	ENSG00000285954	lncRNA	G3_FSHD_vs_G1_Control	non-coding	NA	NA	NA	1.50679632699876	3.04320489812002	0.0369958902408862	NA	NA	NA	NA	NA	NA	NA	NA	1	NA	0.519560115364307	G3_FSHD	FALSE
ENSG00000285955.2	ENSG00000285955	lncRNA	G3_FSHD_vs_G1_Control	non-coding	NA	NA	NA	1.8848864693778	0.583925063035666	0.633825222340019	NA	NA	NA	NA	NA	NA	NA	NA	NA	NA	0.555841920042322	G3_FSHD	FALSE
ENSG00000285957.1	ENSG00000285957	lncRNA	G3_FSHD_vs_G1_Control	non-coding	NA	NA	NA	147.124434048231	1.16167773457427	0.000575671904847579	NA	NA	NA	NA	NA	NA	NA	NA	NA	NA	NA	G3_FSHD	FALSE
ENSG00000285958.2	ENSG00000285958	lncRNA	G3_FSHD_vs_G1_Control	non-coding	NA	NA	NA	0	NA	NA	NA	NA	NA	NA	NA	NA	NA	NA	NA	NA	NA	G3_FSHD	FALSE
ENSG00000285960.1	ENSG00000285960	lncRNA	G3_FSHD_vs_G1_Control	non-coding	NA	NA	NA	0.361151476548655	-0.623187831226554	NA	NA	NA	NA	NA	NA	NA	NA	NA	NA	NA	0.830125265469644	G3_FSHD	FALSE
ENSG00000285961.2	ENSG00000285961	lncRNA	G3_FSHD_vs_G1_Control	non-coding	NA	NA	NA	0.041062355227306	0.231627047638952	NA	NA	NA	NA	NA	NA	NA	NA	NA	NA	NA	0.933131538999648	G3_FSHD	FALSE
ENSG00000285963.1	ENSG00000285963	lncRNA	G3_FSHD_vs_G1_Control	non-coding	NA	NA	NA	0	NA	NA	NA	NA	NA	NA	NA	NA	NA	NA	NA	NA	NA	G3_FSHD	FALSE
ENSG00000285964.2	ENSG00000285964	lncRNA	G3_FSHD_vs_G1_Control	non-coding	NA	NA	NA	0.129373947333659	-0.692815573710118	NA	NA	NA	NA	NA	NA	NA	NA	NA	NA	NA	0.982458399182709	G3_FSHD	FALSE
ENSG00000285967.2	NIPBL-DT	lncRNA	G3_FSHD_vs_G1_Control	non-coding	NA	NA	NA	394.405378106166	-0.0306482588839927	0.92462653425595	NA	NA	NA	NA	NA	NA	NA	NA	0.44532971014188	NA	0.659484611687591	G3_FSHD	FALSE
ENSG00000285969.1	ENSG00000285969	lncRNA	G3_FSHD_vs_G1_Control	non-coding	NA	NA	NA	0.0706704450647205	0.231627047638952	NA	NA	NA	NA	NA	NA	NA	NA	NA	NA	NA	NA	G3_FSHD	FALSE
ENSG00000285971.2	ENSG00000285971	lncRNA	G3_FSHD_vs_G1_Control	non-coding	NA	NA	NA	2.92931608465752	-2.03491174298865	0.0457837396563535	NA	NA	NA	NA	NA	NA	NA	NA	0.871164285820481	NA	0.0638424094239054	G3_FSHD	FALSE
ENSG00000285972.2	CERNA2	lncRNA	G3_FSHD_vs_G1_Control	non-coding	NA	NA	NA	0	NA	NA	NA	NA	NA	NA	NA	NA	NA	NA	NA	NA	NA	G3_FSHD	FALSE
ENSG00000285973.2	ENSG00000285973	lncRNA	G3_FSHD_vs_G1_Control	non-coding	NA	NA	NA	3.70243291290383	0.736670946134944	0.345270184929485	NA	NA	NA	NA	NA	NA	NA	NA	0.844327462266822	NA	0.58751617889239	G3_FSHD	FALSE
ENSG00000285974.1	ENSG00000285974	lncRNA	G3_FSHD_vs_G1_Control	non-coding	NA	NA	NA	0.419453218725138	-1.58039586998153	NA	NA	NA	NA	NA	NA	NA	NA	NA	NA	NA	NA	G3_FSHD	FALSE
ENSG00000285975.1	FAM90A7	protein_coding	G3_FSHD_vs_G1_Control	protein_coding	0	NA	NA	0	NA	NA	NA	NA	NA	NA	NA	NA	NA	NA	NA	NA	NA	G3_FSHD	FALSE
ENSG00000285977.2	ENSG00000285977	lncRNA	G3_FSHD_vs_G1_Control	non-coding	NA	NA	NA	0	NA	NA	NA	NA	NA	NA	NA	NA	NA	NA	NA	NA	NA	G3_FSHD	FALSE
ENSG00000285979.1	ENSG00000285979	lncRNA	G3_FSHD_vs_G1_Control	non-coding	NA	NA	NA	57.0108875982998	-0.680154939249251	0.0338843762478239	NA	NA	NA	NA	NA	NA	NA	NA	0.728764266902446	NA	0.550282788135823	G3_FSHD	FALSE
ENSG00000285980.3	ENSG00000285980	lncRNA	G3_FSHD_vs_G1_Control	non-coding	NA	NA	NA	0.207355282863188	1.34553535977564	NA	NA	NA	NA	NA	NA	NA	NA	NA	NA	NA	0.934508515077445	G3_FSHD	FALSE
ENSG00000285981.1	ENSG00000285981	lncRNA	G3_FSHD_vs_G1_Control	non-coding	NA	NA	NA	0.143491347339661	0.692158612457162	NA	NA	NA	NA	NA	NA	NA	NA	NA	NA	NA	NA	G3_FSHD	FALSE
ENSG00000285984.1	ENSG00000285984	lncRNA	G3_FSHD_vs_G1_Control	non-coding	NA	NA	NA	0.0501366539353448	0.453578046108231	NA	NA	NA	NA	NA	NA	NA	NA	NA	NA	NA	NA	G3_FSHD	FALSE
ENSG00000285985.2	LINC02689	lncRNA	G3_FSHD_vs_G1_Control	non-coding	NA	NA	NA	0.092649280214894	-0.310918058109162	NA	NA	NA	NA	NA	NA	NA	NA	NA	NA	NA	NA	G3_FSHD	FALSE
ENSG00000285986.1	ENSG00000285986	unprocessed_pseudogene	G3_FSHD_vs_G1_Control	non-coding	NA	NA	NA	0	NA	NA	NA	NA	NA	NA	NA	NA	NA	NA	NA	NA	NA	G3_FSHD	FALSE
ENSG00000285987.2	ENSG00000285987	lncRNA	G3_FSHD_vs_G1_Control	non-coding	NA	NA	NA	0.147935145642655	-0.943645683809693	NA	NA	NA	NA	NA	NA	NA	NA	NA	NA	NA	0.698871308362788	G3_FSHD	FALSE
ENSG00000285989.1	H2AQ1P	unitary_pseudogene	G3_FSHD_vs_G1_Control	non-coding	NA	NA	NA	0	NA	NA	NA	NA	NA	NA	NA	NA	NA	NA	NA	NA	NA	G3_FSHD	FALSE
ENSG00000285990.1	NBEAP6	transcribed_unprocessed_pseudogene	G3_FSHD_vs_G1_Control	non-coding	NA	NA	NA	0	NA	NA	NA	NA	NA	NA	NA	NA	NA	NA	NA	NA	NA	G3_FSHD	FALSE
ENSG00000285992.1	ENSG00000285992	lncRNA	G3_FSHD_vs_G1_Control	non-coding	NA	NA	NA	0.0275286199584948	0.231627047638952	NA	NA	NA	NA	NA	NA	NA	NA	NA	NA	NA	NA	G3_FSHD	FALSE
ENSG00000285993.1	ENSG00000285993	lncRNA	G3_FSHD_vs_G1_Control	non-coding	NA	NA	NA	0.0349314721206591	0.231627047638952	NA	NA	NA	NA	NA	NA	NA	NA	NA	NA	NA	NA	G3_FSHD	FALSE
ENSG00000285994.1	ENSG00000285994	lncRNA	G3_FSHD_vs_G1_Control	non-coding	NA	NA	NA	0.261422565721033	1.44952335074617	NA	NA	NA	NA	NA	NA	NA	NA	NA	NA	NA	NA	G3_FSHD	FALSE
ENSG00000285997.1	ENSG00000285997	lncRNA	G3_FSHD_vs_G1_Control	non-coding	NA	NA	NA	0	NA	NA	NA	NA	NA	NA	NA	NA	NA	NA	NA	NA	NA	G3_FSHD	FALSE
ENSG00000285998.1	ENSG00000285998	lncRNA	G3_FSHD_vs_G1_Control	non-coding	NA	NA	NA	0	NA	NA	NA	NA	NA	NA	NA	NA	NA	NA	NA	NA	NA	G3_FSHD	FALSE
ENSG00000285999.1	ENSG00000285999	lncRNA	G3_FSHD_vs_G1_Control	non-coding	NA	NA	NA	4.10711690162231	1.16250408939099	0.0807999623014452	NA	NA	NA	NA	NA	NA	NA	NA	0.578980691032012	NA	0.582951315567332	G3_FSHD	FALSE
ENSG00000286000.1	ENSG00000286000	lncRNA	G3_FSHD_vs_G1_Control	non-coding	NA	NA	NA	12.8250262193386	-0.393380562861472	0.524865074838487	NA	NA	NA	NA	NA	NA	NA	NA	0.852049732941256	NA	0.761539296592179	G3_FSHD	FALSE
ENSG00000286002.2	ENSG00000286002	lncRNA	G3_FSHD_vs_G1_Control	non-coding	NA	NA	NA	0.610706026948502	0.873783356792163	NA	NA	NA	NA	NA	NA	NA	NA	NA	NA	NA	NA	G3_FSHD	FALSE
ENSG00000286003.1	ENSG00000286003	lncRNA	G3_FSHD_vs_G1_Control	non-coding	NA	NA	NA	0.0603710071784026	-0.0889670596398821	NA	NA	NA	NA	NA	NA	NA	NA	NA	NA	NA	1	G3_FSHD	FALSE
ENSG00000286004.1	ENSG00000286004	lncRNA	G3_FSHD_vs_G1_Control	non-coding	NA	NA	NA	13.8505234872137	-0.527094953897718	0.433237603387162	NA	NA	NA	NA	NA	NA	NA	NA	0.569505843552617	NA	0.523064897952042	G3_FSHD	FALSE
ENSG00000286005.1	ENSG00000286005	unprocessed_pseudogene	G3_FSHD_vs_G1_Control	non-coding	NA	NA	NA	0	NA	NA	NA	NA	NA	NA	NA	NA	NA	NA	NA	NA	NA	G3_FSHD	FALSE
ENSG00000286006.3	ENSG00000286006	lncRNA	G3_FSHD_vs_G1_Control	non-coding	NA	NA	NA	0.140967929669214	1.0485997668066	NA	NA	NA	NA	NA	NA	NA	NA	NA	NA	NA	NA	G3_FSHD	FALSE
ENSG00000286008.1	ENSG00000286008	lncRNA	G3_FSHD_vs_G1_Control	non-coding	NA	NA	NA	0	NA	NA	NA	NA	NA	NA	NA	NA	NA	NA	NA	NA	NA	G3_FSHD	FALSE
ENSG00000286009.3	ENSG00000286009	lncRNA	G3_FSHD_vs_G1_Control	non-coding	NA	NA	NA	13.5658854969902	0.0889734022973305	0.972481915397011	NA	NA	NA	NA	NA	NA	NA	NA	0.515409604782923	NA	0.557963843871902	G3_FSHD	FALSE
ENSG00000286010.2	ENSG00000286010	lncRNA	G3_FSHD_vs_G1_Control	non-coding	NA	NA	NA	1.83187684508818	1.31817397325454	0.392367901469086	NA	NA	NA	NA	NA	NA	NA	NA	NA	NA	0.971173577222395	G3_FSHD	FALSE
ENSG00000286011.2	ENSG00000286011	lncRNA	G3_FSHD_vs_G1_Control	non-coding	NA	NA	NA	1.11204751026753	0.986591502887832	NA	NA	NA	NA	NA	NA	NA	NA	NA	NA	NA	0.758595925252004	G3_FSHD	FALSE
ENSG00000286012.1	ENSG00000286012	TEC	G3_FSHD_vs_G1_Control	non-coding	NA	NA	NA	0	NA	NA	NA	NA	NA	NA	NA	NA	NA	NA	NA	NA	NA	G3_FSHD	FALSE
ENSG00000286013.2	ENSG00000286013	lncRNA	G3_FSHD_vs_G1_Control	non-coding	NA	NA	NA	2.07107163601024	-0.43915332300587	0.702020315026267	NA	NA	NA	NA	NA	NA	NA	NA	0.617977204128595	NA	0.790584246861581	G3_FSHD	FALSE
ENSG00000286014.2	SPDYE15	protein_coding	G3_FSHD_vs_G1_Control	protein_coding	0	NA	NA	0	NA	NA	NA	NA	NA	NA	NA	NA	NA	NA	NA	NA	NA	G3_FSHD	FALSE
ENSG00000286015.1	ENSG00000286015	protein_coding	G3_FSHD_vs_G1_Control	protein_coding	0	NA	NA	0.384340405477517	-0.284337798667156	NA	NA	NA	NA	NA	NA	NA	NA	NA	NA	NA	0.884097907193581	G3_FSHD	FALSE
ENSG00000286017.1	ENSG00000286017	lncRNA	G3_FSHD_vs_G1_Control	non-coding	NA	NA	NA	5.29074649474663	1.03556743145611	0.104328356949782	NA	NA	NA	NA	NA	NA	NA	NA	0.636937157790932	NA	0.715008769211286	G3_FSHD	FALSE
ENSG00000286020.2	ENSG00000286020	lncRNA	G3_FSHD_vs_G1_Control	non-coding	NA	NA	NA	0.594926335441205	-0.544666971053947	NA	NA	NA	NA	NA	NA	NA	NA	NA	NA	NA	0.417645305022778	G3_FSHD	FALSE
ENSG00000286021.4	LINC02822	lncRNA	G3_FSHD_vs_G1_Control	non-coding	NA	NA	NA	0.284593975710108	-0.942176578907321	NA	NA	NA	NA	NA	NA	NA	NA	NA	NA	NA	0.995400781302891	G3_FSHD	FALSE
ENSG00000286023.2	ENSG00000286023	lncRNA	G3_FSHD_vs_G1_Control	non-coding	NA	NA	NA	1.44203523725295	-0.0944810140854393	NA	NA	NA	NA	NA	NA	NA	NA	NA	0.42665502318116	NA	0.285644991796666	G3_FSHD	FALSE
ENSG00000286025.2	FAM246C	protein_coding	G3_FSHD_vs_G1_Control	protein_coding	0	NA	NA	7.25825482634324	-0.573016451733021	0.486092937767862	NA	NA	NA	NA	NA	NA	NA	NA	0.828389107184326	NA	NA	G3_FSHD	FALSE
ENSG00000286027.1	PCSEAT	lncRNA	G3_FSHD_vs_G1_Control	non-coding	NA	NA	NA	0	NA	NA	NA	NA	NA	NA	NA	NA	NA	NA	NA	NA	NA	G3_FSHD	FALSE
ENSG00000286028.2	MIR34BHG	lncRNA	G3_FSHD_vs_G1_Control	non-coding	NA	NA	NA	0.516442428544602	0.484967216150558	NA	NA	NA	NA	NA	NA	NA	NA	NA	NA	NA	NA	G3_FSHD	FALSE
ENSG00000286032.1	ENSG00000286032	TEC	G3_FSHD_vs_G1_Control	non-coding	NA	NA	NA	0.961634823416121	1.53799835265796	NA	NA	NA	NA	NA	NA	NA	NA	NA	NA	NA	NA	G3_FSHD	FALSE
ENSG00000286033.2	ENSG00000286033	lncRNA	G3_FSHD_vs_G1_Control	non-coding	NA	NA	NA	18.6082350104911	-0.713692155029077	0.235409693572259	NA	NA	NA	NA	NA	NA	NA	NA	0.393923884722434	NA	0.422949084740231	G3_FSHD	FALSE
ENSG00000286034.2	ENSG00000286034	lncRNA	G3_FSHD_vs_G1_Control	non-coding	NA	NA	NA	0.517696491320146	1.2500547162894	NA	NA	NA	NA	NA	NA	NA	NA	NA	NA	NA	NA	G3_FSHD	FALSE
ENSG00000286035.1	ENSG00000286035	lncRNA	G3_FSHD_vs_G1_Control	non-coding	NA	NA	NA	2.41047785324096	-0.21542282115141	0.897164285607452	NA	NA	NA	NA	NA	NA	NA	NA	0.909391327122834	NA	0.967263300100811	G3_FSHD	FALSE
ENSG00000286036.1	ENSG00000286036	lncRNA	G3_FSHD_vs_G1_Control	non-coding	NA	NA	NA	0.271772653149774	-0.844612405115432	NA	NA	NA	NA	NA	NA	NA	NA	NA	NA	NA	0.870357672098194	G3_FSHD	FALSE
ENSG00000286037.1	ENSG00000286037	lncRNA	G3_FSHD_vs_G1_Control	non-coding	NA	NA	NA	36.2017460450819	2.11486327777032	0.000266733276033758	NA	NA	NA	NA	NA	NA	NA	NA	0.647548049063939	NA	0.910793324112129	G3_FSHD	FALSE
ENSG00000286038.2	SPDYE13	protein_coding	G3_FSHD_vs_G1_Control	protein_coding	0	NA	NA	0	NA	NA	NA	NA	NA	NA	NA	NA	NA	NA	NA	NA	NA	G3_FSHD	FALSE
ENSG00000286039.4	ENSG00000286039	lncRNA	G3_FSHD_vs_G1_Control	non-coding	NA	NA	NA	8.84539153910641	3.20645497720044	0.000418958757179568	NA	NA	NA	NA	NA	NA	NA	NA	0.75328226813038	NA	NA	G3_FSHD	FALSE
ENSG00000286040.2	ENSG00000286040	lncRNA	G3_FSHD_vs_G1_Control	non-coding	NA	NA	NA	0.0275286199584948	0.231627047638952	NA	NA	NA	NA	NA	NA	NA	NA	NA	NA	NA	NA	G3_FSHD	FALSE
ENSG00000286041.2	ENSG00000286041	lncRNA	G3_FSHD_vs_G1_Control	non-coding	NA	NA	NA	0.0829421131452753	0.453578046108231	NA	NA	NA	NA	NA	NA	NA	NA	NA	NA	NA	0.6080839684647	G3_FSHD	FALSE
ENSG00000286042.2	LCAL1	lncRNA	G3_FSHD_vs_G1_Control	non-coding	NA	NA	NA	2.45112919922238	0.598226089748967	0.647731585044192	NA	NA	NA	NA	NA	NA	NA	NA	0.900565236103147	NA	0.458546336534587	G3_FSHD	FALSE
ENSG00000286044.2	ENSG00000286044	lncRNA	G3_FSHD_vs_G1_Control	non-coding	NA	NA	NA	1.60443645092487	1.11115824725969	0.551121263803423	NA	NA	NA	NA	NA	NA	NA	NA	NA	NA	0.697823361049792	G3_FSHD	FALSE
ENSG00000286046.2	ENSG00000286046	lncRNA	G3_FSHD_vs_G1_Control	non-coding	NA	NA	NA	0	NA	NA	NA	NA	NA	NA	NA	NA	NA	NA	NA	NA	0.821786152875602	G3_FSHD	FALSE
ENSG00000286047.1	ENSG00000286047	lncRNA	G3_FSHD_vs_G1_Control	non-coding	NA	NA	NA	0	NA	NA	NA	NA	NA	NA	NA	NA	NA	NA	NA	NA	NA	G3_FSHD	FALSE
ENSG00000286048.1	ENSG00000286048	lncRNA	G3_FSHD_vs_G1_Control	non-coding	NA	NA	NA	0.194253535089233	0.132986355273731	NA	NA	NA	NA	NA	NA	NA	NA	NA	NA	NA	NA	G3_FSHD	FALSE
ENSG00000286049.1	ENSG00000286049	lncRNA	G3_FSHD_vs_G1_Control	non-coding	NA	NA	NA	0.0913186439883446	0.692214847680969	NA	NA	NA	NA	NA	NA	NA	NA	NA	NA	NA	NA	G3_FSHD	FALSE
ENSG00000286050.2	ENSG00000286050	lncRNA	G3_FSHD_vs_G1_Control	non-coding	NA	NA	NA	0.0678241019305499	0.620967298433019	NA	NA	NA	NA	NA	NA	NA	NA	NA	NA	NA	NA	G3_FSHD	FALSE
ENSG00000286051.1	MAGEA6-DT	lncRNA	G3_FSHD_vs_G1_Control	non-coding	NA	NA	NA	0	NA	NA	NA	NA	NA	NA	NA	NA	NA	NA	NA	NA	NA	G3_FSHD	FALSE
ENSG00000286052.1	ENSG00000286052	lncRNA	G3_FSHD_vs_G1_Control	non-coding	NA	NA	NA	0.958902290206423	0.993347718340802	NA	NA	NA	NA	NA	NA	NA	NA	NA	NA	NA	0.734893011440478	G3_FSHD	FALSE
ENSG00000286054.1	ENSG00000286054	TEC	G3_FSHD_vs_G1_Control	non-coding	NA	NA	NA	0	NA	NA	NA	NA	NA	NA	NA	NA	NA	NA	NA	NA	NA	G3_FSHD	FALSE
ENSG00000286055.1	ENSG00000286055	lncRNA	G3_FSHD_vs_G1_Control	non-coding	NA	NA	NA	0.0349314721206591	0.231627047638952	NA	NA	NA	NA	NA	NA	NA	NA	NA	NA	NA	NA	G3_FSHD	FALSE
ENSG00000286056.1	ENSG00000286056	lncRNA	G3_FSHD_vs_G1_Control	non-coding	NA	NA	NA	0	NA	NA	NA	NA	NA	NA	NA	NA	NA	NA	NA	NA	NA	G3_FSHD	FALSE
ENSG00000286057.1	ENSG00000286057	TEC	G3_FSHD_vs_G1_Control	non-coding	NA	NA	NA	0	NA	NA	NA	NA	NA	NA	NA	NA	NA	NA	NA	NA	NA	G3_FSHD	FALSE
ENSG00000286059.2	ENSG00000286059	lncRNA	G3_FSHD_vs_G1_Control	non-coding	NA	NA	NA	0.182873806619151	0.69221484768097	NA	NA	NA	NA	NA	NA	NA	NA	NA	NA	NA	NA	G3_FSHD	FALSE
ENSG00000286060.2	ENSG00000286060	lncRNA	G3_FSHD_vs_G1_Control	non-coding	NA	NA	NA	0	NA	NA	NA	NA	NA	NA	NA	NA	NA	NA	NA	NA	NA	G3_FSHD	FALSE
ENSG00000286062.3	ENSG00000286062	lncRNA	G3_FSHD_vs_G1_Control	non-coding	NA	NA	NA	1.35408837515822	3.56683348501319	NA	NA	NA	NA	NA	NA	NA	NA	NA	1	NA	0.751201764755919	G3_FSHD	FALSE
ENSG00000286063.1	ENSG00000286063	lncRNA	G3_FSHD_vs_G1_Control	non-coding	NA	NA	NA	0.774526336575964	0.570851101063751	NA	NA	NA	NA	NA	NA	NA	NA	NA	0.791974297197206	NA	0.898415691072863	G3_FSHD	FALSE
ENSG00000286064.1	ENSG00000286064	unprocessed_pseudogene	G3_FSHD_vs_G1_Control	non-coding	NA	NA	NA	12.0406454860139	0.121522217350874	0.836261672344981	NA	NA	NA	NA	NA	NA	NA	NA	0.420504471708123	NA	0.151462416797912	G3_FSHD	FALSE
ENSG00000286066.2	ENSG00000286066	lncRNA	G3_FSHD_vs_G1_Control	non-coding	NA	NA	NA	0.0281935859338427	0.231627047638952	NA	NA	NA	NA	NA	NA	NA	NA	NA	NA	NA	0.929250989271747	G3_FSHD	FALSE
ENSG00000286068.1	ENSG00000286068	lncRNA	G3_FSHD_vs_G1_Control	non-coding	NA	NA	NA	0.0563871718676855	0.453578046108231	NA	NA	NA	NA	NA	NA	NA	NA	NA	NA	NA	1	G3_FSHD	FALSE
ENSG00000286069.3	ENSG00000286069	lncRNA	G3_FSHD_vs_G1_Control	non-coding	NA	NA	NA	0.991221965606874	-1.84969708160583	NA	NA	NA	NA	NA	NA	NA	NA	NA	NA	NA	0.778427968330377	G3_FSHD	FALSE
ENSG00000286073.1	ENSG00000286073	transcribed_unprocessed_pseudogene	G3_FSHD_vs_G1_Control	non-coding	NA	NA	NA	0	NA	NA	NA	NA	NA	NA	NA	NA	NA	NA	NA	NA	NA	G3_FSHD	FALSE
ENSG00000286076.3	ENSG00000286076	lncRNA	G3_FSHD_vs_G1_Control	non-coding	NA	NA	NA	0.147800267118072	1.0817343522641	NA	NA	NA	NA	NA	NA	NA	NA	NA	NA	NA	0.407692276650352	G3_FSHD	FALSE
ENSG00000286078.1	ENSG00000286078	lncRNA	G3_FSHD_vs_G1_Control	non-coding	NA	NA	NA	165.154830805891	1.03909652731285	0.000250698190392379	NA	NA	NA	NA	NA	NA	NA	NA	0.918691409703856	NA	0.876937540938374	G3_FSHD	FALSE
ENSG00000286081.3	ENSG00000286081	lncRNA	G3_FSHD_vs_G1_Control	non-coding	NA	NA	NA	0.477537427545467	2.2238960760725	NA	NA	NA	NA	NA	NA	NA	NA	NA	NA	NA	NA	G3_FSHD	FALSE
ENSG00000286082.2	ENSG00000286082	lncRNA	G3_FSHD_vs_G1_Control	non-coding	NA	NA	NA	0.179799697023564	-0.314777384406577	NA	NA	NA	NA	NA	NA	NA	NA	NA	NA	NA	0.967668346128337	G3_FSHD	FALSE
ENSG00000286083.2	ENSG00000286083	lncRNA	G3_FSHD_vs_G1_Control	non-coding	NA	NA	NA	0	NA	NA	NA	NA	NA	NA	NA	NA	NA	NA	NA	NA	NA	G3_FSHD	FALSE
ENSG00000286084.4	ENSG00000286084	lncRNA	G3_FSHD_vs_G1_Control	non-coding	NA	NA	NA	5.20627838690734	-0.114868475307092	0.896635325877282	NA	NA	NA	NA	NA	NA	NA	NA	0.901855131748379	NA	0.607795023921678	G3_FSHD	FALSE
ENSG00000286086.2	ENSG00000286086	lncRNA	G3_FSHD_vs_G1_Control	non-coding	NA	NA	NA	4.17092307332887	0.909356525475365	0.283235859572232	NA	NA	NA	NA	NA	NA	NA	NA	0.851313391842914	NA	0.696629522241322	G3_FSHD	FALSE
ENSG00000286089.1	ENSG00000286089	lncRNA	G3_FSHD_vs_G1_Control	non-coding	NA	NA	NA	0.750728631631612	0.836255596610161	NA	NA	NA	NA	NA	NA	NA	NA	NA	NA	NA	0.714430562117422	G3_FSHD	FALSE
ENSG00000286091.1	ENSG00000286091	TEC	G3_FSHD_vs_G1_Control	non-coding	NA	NA	NA	0	NA	NA	NA	NA	NA	NA	NA	NA	NA	NA	NA	NA	NA	G3_FSHD	FALSE
ENSG00000286092.1	ENSG00000286092	lncRNA	G3_FSHD_vs_G1_Control	non-coding	NA	NA	NA	0.571532421802137	0.369520466724754	NA	NA	NA	NA	NA	NA	NA	NA	NA	NA	NA	0.714988739895127	G3_FSHD	FALSE
ENSG00000286093.1	ENSG00000286093	lncRNA	G3_FSHD_vs_G1_Control	non-coding	NA	NA	NA	0	NA	NA	NA	NA	NA	NA	NA	NA	NA	NA	NA	NA	NA	G3_FSHD	FALSE
ENSG00000286095.3	SPEGNB	protein_coding	G3_FSHD_vs_G1_Control	protein_coding	0	NA	NA	88.1533806088776	0.73144079873683	0.0179752648984184	NA	NA	NA	NA	NA	NA	NA	NA	0.293146786019516	0.583423716483895	0.493851629342229	G3_FSHD	FALSE
ENSG00000286096.1	GPC3-AS1	TEC	G3_FSHD_vs_G1_Control	non-coding	NA	NA	NA	0	NA	NA	NA	NA	NA	NA	NA	NA	NA	NA	NA	NA	NA	G3_FSHD	FALSE
ENSG00000286097.1	ENSG00000286097	lncRNA	G3_FSHD_vs_G1_Control	non-coding	NA	NA	NA	0.288929744800684	1.25652871260301	NA	NA	NA	NA	NA	NA	NA	NA	NA	NA	NA	0.941718312890827	G3_FSHD	FALSE
ENSG00000286099.2	ENSG00000286099	lncRNA	G3_FSHD_vs_G1_Control	non-coding	NA	NA	NA	0.0550572399169897	0.453578046108231	NA	NA	NA	NA	NA	NA	NA	NA	NA	NA	NA	0.793521609257704	G3_FSHD	FALSE
ENSG00000286100.1	ENSG00000286100	lncRNA	G3_FSHD_vs_G1_Control	non-coding	NA	NA	NA	2.29219103078781	-0.303911734383335	0.84928973257632	NA	NA	NA	NA	NA	NA	NA	NA	0.848631672163245	NA	0.687039359003104	G3_FSHD	FALSE
ENSG00000286101.2	ENSG00000286101	lncRNA	G3_FSHD_vs_G1_Control	non-coding	NA	NA	NA	0.0618676196192365	0.453578046108231	NA	NA	NA	NA	NA	NA	NA	NA	NA	NA	NA	NA	G3_FSHD	FALSE
ENSG00000286102.1	FAM246A	protein_coding	G3_FSHD_vs_G1_Control	protein_coding	0	NA	NA	0	NA	NA	NA	NA	NA	NA	NA	NA	NA	NA	NA	NA	NA	G3_FSHD	FALSE
ENSG00000286108.1	ENSG00000286108	lncRNA	G3_FSHD_vs_G1_Control	non-coding	NA	NA	NA	0.117517331996144	0.889210143493378	NA	NA	NA	NA	NA	NA	NA	NA	NA	NA	NA	NA	G3_FSHD	FALSE
ENSG00000286109.2	ENSG00000286109	lncRNA	G3_FSHD_vs_G1_Control	non-coding	NA	NA	NA	0	NA	NA	NA	NA	NA	NA	NA	NA	NA	NA	NA	NA	NA	G3_FSHD	FALSE
ENSG00000286113.3	ENSG00000286113	lncRNA	G3_FSHD_vs_G1_Control	non-coding	NA	NA	NA	0.486418875998807	1.4843452814136	NA	NA	NA	NA	NA	NA	NA	NA	NA	NA	NA	0.989482104701047	G3_FSHD	FALSE
ENSG00000286114.1	ENSG00000286114	unprocessed_pseudogene	G3_FSHD_vs_G1_Control	non-coding	NA	NA	NA	0	NA	NA	NA	NA	NA	NA	NA	NA	NA	NA	NA	NA	NA	G3_FSHD	FALSE
ENSG00000286115.2	ENSG00000286115	lncRNA	G3_FSHD_vs_G1_Control	non-coding	NA	NA	NA	1.43613059936616	0.528922333270405	NA	NA	NA	NA	NA	NA	NA	NA	NA	NA	NA	0.713292421275732	G3_FSHD	FALSE
ENSG00000286117.3	ENSG00000286117	lncRNA	G3_FSHD_vs_G1_Control	non-coding	NA	NA	NA	6.41846889733596	0.297771920775115	0.720830268582043	NA	NA	NA	NA	NA	NA	NA	NA	0.666916975792429	NA	0.484536751587477	G3_FSHD	FALSE
ENSG00000286118.2	ENSG00000286118	lncRNA	G3_FSHD_vs_G1_Control	non-coding	NA	NA	NA	58.501045709393	-0.492088111563321	0.16171813371613	NA	NA	NA	NA	NA	NA	NA	NA	0.827983389455523	NA	0.340638782216753	G3_FSHD	FALSE
ENSG00000286120.1	ENSG00000286120	transcribed_unprocessed_pseudogene	G3_FSHD_vs_G1_Control	non-coding	NA	NA	NA	0	NA	NA	NA	NA	NA	NA	NA	NA	NA	NA	NA	NA	NA	G3_FSHD	FALSE
ENSG00000286121.2	ENSG00000286121	lncRNA	G3_FSHD_vs_G1_Control	non-coding	NA	NA	NA	1.84670001171636	3.64656684714168	0.0334762634784197	NA	NA	NA	NA	NA	NA	NA	NA	0.456889651362815	NA	0.383241476049534	G3_FSHD	FALSE
ENSG00000286124.1	ENSG00000286124	lncRNA	G3_FSHD_vs_G1_Control	non-coding	NA	NA	NA	3.02433373379673	4.52786866500097	0.00505812176090194	NA	NA	NA	NA	NA	NA	NA	NA	0.949170552322434	NA	NA	G3_FSHD	FALSE
ENSG00000286126.2	ENSG00000286126	lncRNA	G3_FSHD_vs_G1_Control	non-coding	NA	NA	NA	1.78644764465949	2.11515847585759	0.17626939153007	NA	NA	NA	NA	NA	NA	NA	NA	0.950721863655006	NA	NA	G3_FSHD	FALSE
ENSG00000286130.1	ENSG00000286130	lncRNA	G3_FSHD_vs_G1_Control	non-coding	NA	NA	NA	0.252200065089138	1.41037940100503	NA	NA	NA	NA	NA	NA	NA	NA	NA	NA	NA	0.941686047277754	G3_FSHD	FALSE
ENSG00000286131.1	ENSG00000286131	protein_coding	G3_FSHD_vs_G1_Control	protein_coding	0	NA	NA	0	NA	NA	NA	NA	NA	NA	NA	NA	NA	NA	NA	NA	NA	G3_FSHD	FALSE
ENSG00000286134.3	ENSG00000286134	lncRNA	G3_FSHD_vs_G1_Control	non-coding	NA	NA	NA	0.570161539934652	2.48422741181606	NA	NA	NA	NA	NA	NA	NA	NA	NA	NA	NA	0.646286556667568	G3_FSHD	FALSE
ENSG00000286135.1	SPADH	protein_coding	G3_FSHD_vs_G1_Control	protein_coding	0	NA	NA	0	NA	NA	NA	NA	NA	NA	NA	NA	NA	NA	NA	NA	NA	G3_FSHD	FALSE
ENSG00000286136.3	ENSG00000286136	lncRNA	G3_FSHD_vs_G1_Control	non-coding	NA	NA	NA	5.8735360112159	-0.230232473558194	0.756001968177843	NA	NA	NA	NA	NA	NA	NA	NA	0.58797735567674	NA	0.187884229850122	G3_FSHD	FALSE
ENSG00000286137.3	SPDYE14	protein_coding	G3_FSHD_vs_G1_Control	protein_coding	0	NA	NA	0	NA	NA	NA	NA	NA	NA	NA	NA	NA	NA	NA	NA	NA	G3_FSHD	FALSE
ENSG00000286141.2	ENSG00000286141	lncRNA	G3_FSHD_vs_G1_Control	non-coding	NA	NA	NA	0.0603088907875425	-0.631512165387995	NA	NA	NA	NA	NA	NA	NA	NA	NA	NA	NA	0.942254777629848	G3_FSHD	FALSE
ENSG00000286142.2	ENSG00000286142	lncRNA	G3_FSHD_vs_G1_Control	non-coding	NA	NA	NA	0	NA	NA	NA	NA	NA	NA	NA	NA	NA	NA	NA	NA	NA	G3_FSHD	FALSE
ENSG00000286144.2	ENSG00000286144	lncRNA	G3_FSHD_vs_G1_Control	non-coding	NA	NA	NA	0.175388561746356	-1.26735595978853	NA	NA	NA	NA	NA	NA	NA	NA	NA	NA	NA	NA	G3_FSHD	FALSE
ENSG00000286146.1	ENSG00000286146	TEC	G3_FSHD_vs_G1_Control	non-coding	NA	NA	NA	0	NA	NA	NA	NA	NA	NA	NA	NA	NA	NA	NA	NA	NA	G3_FSHD	FALSE
ENSG00000286147.1	ENSG00000286147	lncRNA	G3_FSHD_vs_G1_Control	non-coding	NA	NA	NA	0.358221423515501	0.0481667500324746	NA	NA	NA	NA	NA	NA	NA	NA	NA	NA	NA	0.491551273664298	G3_FSHD	FALSE
ENSG00000286148.1	ENSG00000286148	TEC	G3_FSHD_vs_G1_Control	non-coding	NA	NA	NA	0	NA	NA	NA	NA	NA	NA	NA	NA	NA	NA	NA	NA	NA	G3_FSHD	FALSE
ENSG00000286149.1	ENSG00000286149	TEC	G3_FSHD_vs_G1_Control	non-coding	NA	NA	NA	0	NA	NA	NA	NA	NA	NA	NA	NA	NA	NA	NA	NA	NA	G3_FSHD	FALSE
ENSG00000286150.1	ENSG00000286150	lncRNA	G3_FSHD_vs_G1_Control	non-coding	NA	NA	NA	3.99864616518401	0.860523374989028	0.343200151447008	NA	NA	NA	NA	NA	NA	NA	NA	0.767564733616028	NA	0.683017009574873	G3_FSHD	FALSE
ENSG00000286152.2	ENSG00000286152	lncRNA	G3_FSHD_vs_G1_Control	non-coding	NA	NA	NA	0.082124710454612	0.453578046108231	NA	NA	NA	NA	NA	NA	NA	NA	NA	NA	NA	NA	G3_FSHD	FALSE
ENSG00000286153.2	RUNX1-AS1	lncRNA	G3_FSHD_vs_G1_Control	non-coding	NA	NA	NA	2.09557064644659	3.17322414278028	0.0353213799936912	NA	NA	NA	NA	NA	NA	NA	NA	0.772542662923112	NA	0.669953562217144	G3_FSHD	FALSE
ENSG00000286154.1	ENSG00000286154	lncRNA	G3_FSHD_vs_G1_Control	non-coding	NA	NA	NA	5.65419738468334	-1.14148875014802	0.149386811595117	NA	NA	NA	NA	NA	NA	NA	NA	0.699231887650376	NA	0.76919593233912	G3_FSHD	FALSE
ENSG00000286155.1	ENSG00000286155	TEC	G3_FSHD_vs_G1_Control	non-coding	NA	NA	NA	0	NA	NA	NA	NA	NA	NA	NA	NA	NA	NA	NA	NA	NA	G3_FSHD	FALSE
ENSG00000286157.1	ENSG00000286157	lncRNA	G3_FSHD_vs_G1_Control	non-coding	NA	NA	NA	0	NA	NA	NA	NA	NA	NA	NA	NA	NA	NA	NA	NA	NA	G3_FSHD	FALSE
ENSG00000286158.1	ENSG00000286158	lncRNA	G3_FSHD_vs_G1_Control	non-coding	NA	NA	NA	11.3607306453818	0.537227868245992	0.278455311042028	NA	NA	NA	NA	NA	NA	NA	NA	0.702517686230155	NA	0.920677148457103	G3_FSHD	FALSE
ENSG00000286160.3	ENSG00000286160	lncRNA	G3_FSHD_vs_G1_Control	non-coding	NA	NA	NA	0.0609579355397172	0.231627047638952	NA	NA	NA	NA	NA	NA	NA	NA	NA	NA	NA	NA	G3_FSHD	FALSE
ENSG00000286162.5	ENSG00000286162	lncRNA	G3_FSHD_vs_G1_Control	non-coding	NA	NA	NA	129.611884868794	0.0897456114845394	0.804419755856184	NA	NA	NA	NA	NA	NA	NA	NA	0.534587531370903	0.31259120786263	0.056187529161731	G3_FSHD	FALSE
ENSG00000286163.2	ENSG00000286163	lncRNA	G3_FSHD_vs_G1_Control	non-coding	NA	NA	NA	0.13071755296269	0.998089204226564	NA	NA	NA	NA	NA	NA	NA	NA	NA	NA	NA	0.179576701032924	G3_FSHD	FALSE
ENSG00000286167.1	ENSG00000286167	lncRNA	G3_FSHD_vs_G1_Control	non-coding	NA	NA	NA	0.0605599517378155	-0.0889670596398823	NA	NA	NA	NA	NA	NA	NA	NA	NA	NA	NA	NA	G3_FSHD	FALSE
ENSG00000286170.1	ENSG00000286170	lncRNA	G3_FSHD_vs_G1_Control	non-coding	NA	NA	NA	0.0793922808245129	0.231627047638952	NA	NA	NA	NA	NA	NA	NA	NA	NA	NA	NA	NA	G3_FSHD	FALSE
ENSG00000286171.1	ENSG00000286171	lncRNA	G3_FSHD_vs_G1_Control	non-coding	NA	NA	NA	0.217062449932807	0.371620835032666	NA	NA	NA	NA	NA	NA	NA	NA	NA	NA	NA	NA	G3_FSHD	FALSE
ENSG00000286172.1	RNVU1-8	snRNA	G3_FSHD_vs_G1_Control	non-coding	NA	NA	NA	0	NA	NA	NA	NA	NA	NA	NA	NA	NA	NA	NA	NA	NA	G3_FSHD	FALSE
ENSG00000286173.1	ENSG00000286173	transcribed_unprocessed_pseudogene	G3_FSHD_vs_G1_Control	non-coding	NA	NA	NA	0	NA	NA	NA	NA	NA	NA	NA	NA	NA	NA	NA	NA	NA	G3_FSHD	FALSE
ENSG00000286174.2	ENSG00000286174	lncRNA	G3_FSHD_vs_G1_Control	non-coding	NA	NA	NA	0.0414710565726376	0.231627047638952	NA	NA	NA	NA	NA	NA	NA	NA	NA	NA	NA	0.992877302350387	G3_FSHD	FALSE
ENSG00000286175.1	FAM246B	protein_coding	G3_FSHD_vs_G1_Control	protein_coding	0	NA	NA	0	NA	NA	NA	NA	NA	NA	NA	NA	NA	NA	NA	NA	NA	G3_FSHD	FALSE
ENSG00000286178.1	ENSG00000286178	TEC	G3_FSHD_vs_G1_Control	non-coding	NA	NA	NA	0	NA	NA	NA	NA	NA	NA	NA	NA	NA	NA	NA	NA	NA	G3_FSHD	FALSE
ENSG00000286179.2	ENSG00000286179	lncRNA	G3_FSHD_vs_G1_Control	non-coding	NA	NA	NA	0	NA	NA	NA	NA	NA	NA	NA	NA	NA	NA	NA	NA	NA	G3_FSHD	FALSE
ENSG00000286180.2	ENSG00000286180	lncRNA	G3_FSHD_vs_G1_Control	non-coding	NA	NA	NA	0.689238369381302	0.359302924064906	NA	NA	NA	NA	NA	NA	NA	NA	NA	NA	NA	0.952507694696263	G3_FSHD	FALSE
ENSG00000286182.1	ENSG00000286182	lncRNA	G3_FSHD_vs_G1_Control	non-coding	NA	NA	NA	0.0706704450647205	0.231627047638952	NA	NA	NA	NA	NA	NA	NA	NA	NA	NA	NA	NA	G3_FSHD	FALSE
ENSG00000286183.1	ENSG00000286183	lncRNA	G3_FSHD_vs_G1_Control	non-coding	NA	NA	NA	0.150074233621781	-0.963699673589479	NA	NA	NA	NA	NA	NA	NA	NA	NA	NA	NA	NA	G3_FSHD	FALSE
ENSG00000286187.2	ENSG00000286187	lncRNA	G3_FSHD_vs_G1_Control	non-coding	NA	NA	NA	0	NA	NA	NA	NA	NA	NA	NA	NA	NA	NA	NA	NA	NA	G3_FSHD	FALSE
ENSG00000286188.1	ENSG00000286188	lncRNA	G3_FSHD_vs_G1_Control	non-coding	NA	NA	NA	2.05366626652059	-1.77938582648987	0.146040130055867	NA	NA	NA	NA	NA	NA	NA	NA	0.375532152598725	NA	0.990642009341023	G3_FSHD	FALSE
ENSG00000286191.2	ENSG00000286191	lncRNA	G3_FSHD_vs_G1_Control	non-coding	NA	NA	NA	80.0795529141765	0.995848230207095	0.0346916786411461	NA	NA	NA	NA	NA	NA	NA	NA	0.226978763061252	NA	0.326183621651259	G3_FSHD	FALSE
ENSG00000286193.4	CPLANE1-AS1	lncRNA	G3_FSHD_vs_G1_Control	non-coding	NA	NA	NA	17.2893917945697	-0.0585558206496066	0.926535526228442	NA	NA	NA	NA	NA	NA	NA	NA	0.838024698523155	0.816621595677645	0.933769568103163	G3_FSHD	FALSE
ENSG00000286194.1	ENSG00000286194	lncRNA	G3_FSHD_vs_G1_Control	non-coding	NA	NA	NA	3.65066669445335	0.476478152511391	0.610148793471724	NA	NA	NA	NA	NA	NA	NA	NA	0.242027479611226	NA	0.431700163766537	G3_FSHD	FALSE
ENSG00000286196.2	ENSG00000286196	lncRNA	G3_FSHD_vs_G1_Control	non-coding	NA	NA	NA	31.1415464293427	-0.328753073598146	0.428187900373118	NA	NA	NA	NA	NA	NA	NA	NA	0.252664857332899	NA	0.579664826454065	G3_FSHD	FALSE
ENSG00000286197.2	ENSG00000286197	lncRNA	G3_FSHD_vs_G1_Control	non-coding	NA	NA	NA	0	NA	NA	NA	NA	NA	NA	NA	NA	NA	NA	NA	NA	NA	G3_FSHD	FALSE
ENSG00000286199.2	ENSG00000286199	lncRNA	G3_FSHD_vs_G1_Control	non-coding	NA	NA	NA	0	NA	NA	NA	NA	NA	NA	NA	NA	NA	NA	NA	NA	NA	G3_FSHD	FALSE
ENSG00000286201.2	ENSG00000286201	lncRNA	G3_FSHD_vs_G1_Control	non-coding	NA	NA	NA	0.117960755865895	0.926768721291488	NA	NA	NA	NA	NA	NA	NA	NA	NA	NA	NA	0.994931644136431	G3_FSHD	FALSE
ENSG00000286202.1	ENSG00000286202	lncRNA	G3_FSHD_vs_G1_Control	non-coding	NA	NA	NA	0	NA	NA	NA	NA	NA	NA	NA	NA	NA	NA	NA	NA	NA	G3_FSHD	FALSE
ENSG00000286204.2	ENSG00000286204	lncRNA	G3_FSHD_vs_G1_Control	non-coding	NA	NA	NA	0	NA	NA	NA	NA	NA	NA	NA	NA	NA	NA	NA	NA	NA	G3_FSHD	FALSE
ENSG00000286205.1	ENSG00000286205	lncRNA	G3_FSHD_vs_G1_Control	non-coding	NA	NA	NA	1.77846509791449	0.781079238217058	0.586043776567908	NA	NA	NA	NA	NA	NA	NA	NA	0.998293726472775	NA	NA	G3_FSHD	FALSE
ENSG00000286206.2	ENSG00000286206	lncRNA	G3_FSHD_vs_G1_Control	non-coding	NA	NA	NA	0.0312239893833343	-0.310918058109162	NA	NA	NA	NA	NA	NA	NA	NA	NA	NA	NA	0.93567301108856	G3_FSHD	FALSE
ENSG00000286208.2	ENSG00000286208	lncRNA	G3_FSHD_vs_G1_Control	non-coding	NA	NA	NA	0	NA	NA	NA	NA	NA	NA	NA	NA	NA	NA	NA	NA	NA	G3_FSHD	FALSE
ENSG00000286209.2	ENSG00000286209	lncRNA	G3_FSHD_vs_G1_Control	non-coding	NA	NA	NA	0.381035921856946	-0.290052841596269	NA	NA	NA	NA	NA	NA	NA	NA	NA	NA	NA	NA	G3_FSHD	FALSE
ENSG00000286210.2	ENSG00000286210	lncRNA	G3_FSHD_vs_G1_Control	non-coding	NA	NA	NA	9.6701462431113	0.338027186908321	0.646556537330844	NA	NA	NA	NA	NA	NA	NA	NA	0.634064465408424	NA	0.783541111470241	G3_FSHD	FALSE
ENSG00000286211.2	ENSG00000286211	lncRNA	G3_FSHD_vs_G1_Control	non-coding	NA	NA	NA	6.5380279720379	-0.756019084358686	0.540575263969177	NA	NA	NA	NA	NA	NA	NA	NA	0.89243807756065	NA	0.736565692278118	G3_FSHD	FALSE
ENSG00000286212.2	ENSG00000286212	lncRNA	G3_FSHD_vs_G1_Control	non-coding	NA	NA	NA	0.0825858598754845	0.692214847680969	NA	NA	NA	NA	NA	NA	NA	NA	NA	NA	NA	NA	G3_FSHD	FALSE
ENSG00000286214.1	COPG2IT1	lncRNA	G3_FSHD_vs_G1_Control	non-coding	NA	NA	NA	117.19128597707	1.36990786595692	0.00141313566934138	NA	NA	NA	NA	NA	NA	NA	NA	NA	NA	NA	G3_FSHD	FALSE
ENSG00000286216.2	ENSG00000286216	lncRNA	G3_FSHD_vs_G1_Control	non-coding	NA	NA	NA	6.03585757482766	-0.17396231140618	0.788295798767893	NA	NA	NA	NA	NA	NA	NA	NA	0.66613478786643	NA	0.34170697795578	G3_FSHD	FALSE
ENSG00000286217.3	LINC00279	lncRNA	G3_FSHD_vs_G1_Control	non-coding	NA	NA	NA	0	NA	NA	NA	NA	NA	NA	NA	NA	NA	NA	NA	NA	NA	G3_FSHD	FALSE
ENSG00000286218.2	ENSG00000286218	lncRNA	G3_FSHD_vs_G1_Control	non-coding	NA	NA	NA	1.42442077331808	-0.811699865179364	NA	NA	NA	NA	NA	NA	NA	NA	NA	NA	NA	0.937244530215526	G3_FSHD	FALSE
ENSG00000286219.2	NOTCH2NLC	protein_coding	G3_FSHD_vs_G1_Control	protein_coding	0	NA	NA	20.3519558715296	0.704047921140442	0.113797594838935	NA	NA	NA	NA	NA	NA	NA	NA	0.663893852499023	NA	0.78669870635393	G3_FSHD	FALSE
ENSG00000286222.1	ENSG00000286222	lncRNA	G3_FSHD_vs_G1_Control	non-coding	NA	NA	NA	0	NA	NA	NA	NA	NA	NA	NA	NA	NA	NA	NA	NA	NA	G3_FSHD	FALSE
ENSG00000286225.1	ENSG00000286225	lncRNA	G3_FSHD_vs_G1_Control	non-coding	NA	NA	NA	0.191778040867719	1.24797057328713	NA	NA	NA	NA	NA	NA	NA	NA	NA	NA	NA	0.914816129958604	G3_FSHD	FALSE
ENSG00000286226.1	ENSG00000286226	lncRNA	G3_FSHD_vs_G1_Control	non-coding	NA	NA	NA	0.0323663658039728	-0.310918058109162	NA	NA	NA	NA	NA	NA	NA	NA	NA	NA	NA	NA	G3_FSHD	FALSE
ENSG00000286227.1	ENSG00000286227	lncRNA	G3_FSHD_vs_G1_Control	non-coding	NA	NA	NA	0	NA	NA	NA	NA	NA	NA	NA	NA	NA	NA	NA	NA	NA	G3_FSHD	FALSE
ENSG00000286229.1	ENSG00000286229	lncRNA	G3_FSHD_vs_G1_Control	non-coding	NA	NA	NA	0.0281935859338427	0.231627047638952	NA	NA	NA	NA	NA	NA	NA	NA	NA	NA	NA	0.986351260985281	G3_FSHD	FALSE
ENSG00000286230.2	ENSG00000286230	lncRNA	G3_FSHD_vs_G1_Control	non-coding	NA	NA	NA	3.3578518510135	-0.221345455265325	0.87698133990285	NA	NA	NA	NA	NA	NA	NA	NA	0.789228191761753	NA	1	G3_FSHD	FALSE
ENSG00000286232.1	ENSG00000286232	lncRNA	G3_FSHD_vs_G1_Control	non-coding	NA	NA	NA	0.243641701733737	1.33932223646889	NA	NA	NA	NA	NA	NA	NA	NA	NA	NA	NA	NA	G3_FSHD	FALSE
ENSG00000286233.1	ENSG00000286233	lncRNA	G3_FSHD_vs_G1_Control	non-coding	NA	NA	NA	0	NA	NA	NA	NA	NA	NA	NA	NA	NA	NA	NA	NA	NA	G3_FSHD	FALSE
ENSG00000286236.2	ENSG00000286236	lncRNA	G3_FSHD_vs_G1_Control	non-coding	NA	NA	NA	0.809830977222123	1.74822981335531	NA	NA	NA	NA	NA	NA	NA	NA	NA	0.998453130128954	NA	NA	G3_FSHD	FALSE
ENSG00000286238.1	ENSG00000286238	lncRNA	G3_FSHD_vs_G1_Control	non-coding	NA	NA	NA	0.0501366539353448	0.453578046108231	NA	NA	NA	NA	NA	NA	NA	NA	NA	NA	NA	0.974140071804096	G3_FSHD	FALSE
ENSG00000286240.1	ENSG00000286240	lncRNA	G3_FSHD_vs_G1_Control	non-coding	NA	NA	NA	0	NA	NA	NA	NA	NA	NA	NA	NA	NA	NA	NA	NA	NA	G3_FSHD	FALSE
ENSG00000286241.2	ENSG00000286241	lncRNA	G3_FSHD_vs_G1_Control	non-coding	NA	NA	NA	2.64051176939737	1.2281815271154	0.258678260061631	NA	NA	NA	NA	NA	NA	NA	NA	0.755332880894522	NA	NA	G3_FSHD	FALSE
ENSG00000286242.1	ENSG00000286242	lncRNA	G3_FSHD_vs_G1_Control	non-coding	NA	NA	NA	3.22510935911503	0.0760652905732253	0.947087188663961	NA	NA	NA	NA	NA	NA	NA	NA	0.790931119776517	NA	0.783813516472754	G3_FSHD	FALSE
ENSG00000286243.1	ENSG00000286243	transcribed_processed_pseudogene	G3_FSHD_vs_G1_Control	non-coding	NA	NA	NA	0	NA	NA	NA	NA	NA	NA	NA	NA	NA	NA	NA	NA	NA	G3_FSHD	FALSE
ENSG00000286244.2	ENSG00000286244	lncRNA	G3_FSHD_vs_G1_Control	non-coding	NA	NA	NA	288.24099951194	-0.555342527237433	0.00203563555584449	NA	NA	NA	NA	NA	NA	NA	NA	0.450449541367949	NA	0.338940259818058	G3_FSHD	FALSE
ENSG00000286245.1	ENSG00000286245	lncRNA	G3_FSHD_vs_G1_Control	non-coding	NA	NA	NA	0.250923596851777	0.580679389011388	NA	NA	NA	NA	NA	NA	NA	NA	NA	NA	NA	NA	G3_FSHD	FALSE
ENSG00000286246.1	ENSG00000286246	lncRNA	G3_FSHD_vs_G1_Control	non-coding	NA	NA	NA	0	NA	NA	NA	NA	NA	NA	NA	NA	NA	NA	NA	NA	NA	G3_FSHD	FALSE
ENSG00000286247.2	ENSG00000286247	lncRNA	G3_FSHD_vs_G1_Control	non-coding	NA	NA	NA	0	NA	NA	NA	NA	NA	NA	NA	NA	NA	NA	NA	NA	NA	G3_FSHD	FALSE
ENSG00000286248.1	ENSG00000286248	lncRNA	G3_FSHD_vs_G1_Control	non-coding	NA	NA	NA	41.3552587268321	2.06841734993125	0.000884921996115279	NA	NA	NA	NA	NA	NA	NA	NA	0.54257740877874	NA	0.298631310072311	G3_FSHD	FALSE
ENSG00000286249.1	ENSG00000286249	lncRNA	G3_FSHD_vs_G1_Control	non-coding	NA	NA	NA	0.12359576702725	0.69221484768097	NA	NA	NA	NA	NA	NA	NA	NA	NA	NA	NA	NA	G3_FSHD	FALSE
ENSG00000286250.2	ENSG00000286250	lncRNA	G3_FSHD_vs_G1_Control	non-coding	NA	NA	NA	1.69661314655497	-0.313278696058111	0.85348905615729	NA	NA	NA	NA	NA	NA	NA	NA	0.751960336907705	NA	0.97447617263513	G3_FSHD	FALSE
ENSG00000286251.3	ENSG00000286251	lncRNA	G3_FSHD_vs_G1_Control	non-coding	NA	NA	NA	0.109546726218284	-0.0889670596398821	NA	NA	NA	NA	NA	NA	NA	NA	NA	NA	NA	0.989307630434503	G3_FSHD	FALSE
ENSG00000286252.1	ENSG00000286252	TEC	G3_FSHD_vs_G1_Control	non-coding	NA	NA	NA	0	NA	NA	NA	NA	NA	NA	NA	NA	NA	NA	NA	NA	NA	G3_FSHD	FALSE
ENSG00000286253.1	ENSG00000286253	lncRNA	G3_FSHD_vs_G1_Control	non-coding	NA	NA	NA	0	NA	NA	NA	NA	NA	NA	NA	NA	NA	NA	NA	NA	NA	G3_FSHD	FALSE
ENSG00000286254.1	ENSG00000286254	lncRNA	G3_FSHD_vs_G1_Control	non-coding	NA	NA	NA	0.147935145642655	-0.943645683809693	NA	NA	NA	NA	NA	NA	NA	NA	NA	NA	NA	NA	G3_FSHD	FALSE
ENSG00000286255.1	OR4F8BP	unprocessed_pseudogene	G3_FSHD_vs_G1_Control	non-coding	NA	NA	NA	0	NA	NA	NA	NA	NA	NA	NA	NA	NA	NA	NA	NA	NA	G3_FSHD	FALSE
ENSG00000286258.2	ENSG00000286258	lncRNA	G3_FSHD_vs_G1_Control	non-coding	NA	NA	NA	0.0281935859338427	0.231627047638952	NA	NA	NA	NA	NA	NA	NA	NA	NA	NA	NA	0.978470415750373	G3_FSHD	FALSE
ENSG00000286260.2	ENSG00000286260	lncRNA	G3_FSHD_vs_G1_Control	non-coding	NA	NA	NA	0	NA	NA	NA	NA	NA	NA	NA	NA	NA	NA	NA	NA	0.804012104982396	G3_FSHD	FALSE
ENSG00000286263.2	ENSG00000286263	lncRNA	G3_FSHD_vs_G1_Control	non-coding	NA	NA	NA	0.913231675836483	0.226164366875909	NA	NA	NA	NA	NA	NA	NA	NA	NA	NA	NA	0.66821724116337	G3_FSHD	FALSE
ENSG00000286264.2	ENSG00000286264	protein_coding	G3_FSHD_vs_G1_Control	protein_coding	0	NA	NA	461.486453401002	0.461764883928888	0.0427788533618831	NA	NA	NA	NA	NA	NA	NA	NA	0.420680661481388	0.43324538361003	0.3541298282694	G3_FSHD	FALSE
ENSG00000286266.1	ENSG00000286266	lncRNA	G3_FSHD_vs_G1_Control	non-coding	NA	NA	NA	0.221191176052858	-0.187610168449437	NA	NA	NA	NA	NA	NA	NA	NA	NA	NA	NA	0.937167574986999	G3_FSHD	FALSE
ENSG00000286267.1	ENSG00000286267	TEC	G3_FSHD_vs_G1_Control	non-coding	NA	NA	NA	0	NA	NA	NA	NA	NA	NA	NA	NA	NA	NA	NA	NA	NA	G3_FSHD	FALSE
ENSG00000286269.1	ENSG00000286269	lncRNA	G3_FSHD_vs_G1_Control	non-coding	NA	NA	NA	1.45366092060179	3.44465940501698	NA	NA	NA	NA	NA	NA	NA	NA	NA	NA	NA	NA	G3_FSHD	FALSE
ENSG00000286270.2	ENSG00000286270	lncRNA	G3_FSHD_vs_G1_Control	non-coding	NA	NA	NA	0.0824020020925864	-0.310918058109162	NA	NA	NA	NA	NA	NA	NA	NA	NA	NA	NA	0.905121747749221	G3_FSHD	FALSE
ENSG00000286271.4	ENSG00000286271	lncRNA	G3_FSHD_vs_G1_Control	non-coding	NA	NA	NA	6.86510873381256	1.11950037283522	0.168858516597977	NA	NA	NA	NA	NA	NA	NA	NA	0.346537020611436	NA	0.444869817717912	G3_FSHD	FALSE
ENSG00000286272.2	ENSG00000286272	lncRNA	G3_FSHD_vs_G1_Control	non-coding	NA	NA	NA	96.2388209781166	-1.18920163380858	0.00339398237263938	NA	NA	NA	NA	NA	NA	NA	NA	0.483904243423608	0.236789770924647	0.552592274650853	G3_FSHD	FALSE
ENSG00000286273.1	ENSG00000286273	lncRNA	G3_FSHD_vs_G1_Control	non-coding	NA	NA	NA	0	NA	NA	NA	NA	NA	NA	NA	NA	NA	NA	NA	NA	NA	G3_FSHD	FALSE
ENSG00000286274.2	ENSG00000286274	lncRNA	G3_FSHD_vs_G1_Control	non-coding	NA	NA	NA	10.5869237337103	-0.0502922918023261	0.939527348881147	NA	NA	NA	NA	NA	NA	NA	NA	0.572526947870272	NA	0.355319184668937	G3_FSHD	FALSE
ENSG00000286275.1	ENSG00000286275	lncRNA	G3_FSHD_vs_G1_Control	non-coding	NA	NA	NA	0.512668716475021	-0.647185970438169	NA	NA	NA	NA	NA	NA	NA	NA	NA	NA	NA	NA	G3_FSHD	FALSE
ENSG00000286276.2	ENSG00000286276	lncRNA	G3_FSHD_vs_G1_Control	non-coding	NA	NA	NA	7.00365665089801	0.588296285103145	0.268853451433731	NA	NA	NA	NA	NA	NA	NA	NA	0.150891428888899	NA	0.681683887336225	G3_FSHD	FALSE
ENSG00000286277.2	ENSG00000286277	lncRNA	G3_FSHD_vs_G1_Control	non-coding	NA	NA	NA	2.94133313937726	0.820706650952786	0.439789966643457	NA	NA	NA	NA	NA	NA	NA	NA	NA	NA	0.916762037115577	G3_FSHD	FALSE
ENSG00000286278.1	ENSG00000286278	lncRNA	G3_FSHD_vs_G1_Control	non-coding	NA	NA	NA	0	NA	NA	NA	NA	NA	NA	NA	NA	NA	NA	NA	NA	NA	G3_FSHD	FALSE
ENSG00000286279.3	ENSG00000286279	lncRNA	G3_FSHD_vs_G1_Control	non-coding	NA	NA	NA	0.157191663046714	-0.524196308869139	NA	NA	NA	NA	NA	NA	NA	NA	NA	NA	NA	1	G3_FSHD	FALSE
ENSG00000286280.2	ENSG00000286280	lncRNA	G3_FSHD_vs_G1_Control	non-coding	NA	NA	NA	2.88667273993324	-1.10257649858626	0.191375799182191	NA	NA	NA	NA	NA	NA	NA	NA	0.970122086525173	NA	NA	G3_FSHD	FALSE
ENSG00000286281.1	ENSG00000286281	lncRNA	G3_FSHD_vs_G1_Control	non-coding	NA	NA	NA	2.10080023771966	-1.41086661673455	0.183050057923934	NA	NA	NA	NA	NA	NA	NA	NA	0.900136037095899	NA	NA	G3_FSHD	FALSE
ENSG00000286283.1	ENSG00000286283	lncRNA	G3_FSHD_vs_G1_Control	non-coding	NA	NA	NA	0	NA	NA	NA	NA	NA	NA	NA	NA	NA	NA	NA	NA	NA	G3_FSHD	FALSE
ENSG00000286284.1	ENSG00000286284	lncRNA	G3_FSHD_vs_G1_Control	non-coding	NA	NA	NA	0.0757867033593629	-0.631512165387995	NA	NA	NA	NA	NA	NA	NA	NA	NA	NA	NA	NA	G3_FSHD	FALSE
ENSG00000286285.2	ENSG00000286285	lncRNA	G3_FSHD_vs_G1_Control	non-coding	NA	NA	NA	4.06815544112237	-1.0432017397423	0.22426655681845	NA	NA	NA	NA	NA	NA	NA	NA	0.746772967172625	NA	0.617632503936152	G3_FSHD	FALSE
ENSG00000286286.4	ENSG00000286286	lncRNA	G3_FSHD_vs_G1_Control	non-coding	NA	NA	NA	0.161516991279125	0.692214847680969	NA	NA	NA	NA	NA	NA	NA	NA	NA	NA	NA	NA	G3_FSHD	FALSE
ENSG00000286288.3	ENSG00000286288	lncRNA	G3_FSHD_vs_G1_Control	non-coding	NA	NA	NA	15.3739354595219	0.616509729131437	0.169891934056503	NA	NA	NA	NA	NA	NA	NA	NA	0.0538924922772587	NA	0.253151331158261	G3_FSHD	FALSE
ENSG00000286289.2	ENSG00000286289	lncRNA	G3_FSHD_vs_G1_Control	non-coding	NA	NA	NA	35.4109778171671	2.99004090338028	1.0994555382797e-05	NA	NA	NA	NA	NA	NA	NA	NA	0.205232319540669	NA	0.36494452925526	G3_FSHD	FALSE
ENSG00000286290.1	ENSG00000286290	lncRNA	G3_FSHD_vs_G1_Control	non-coding	NA	NA	NA	0	NA	NA	NA	NA	NA	NA	NA	NA	NA	NA	NA	NA	NA	G3_FSHD	FALSE
ENSG00000286291.1	ENSG00000286291	lncRNA	G3_FSHD_vs_G1_Control	non-coding	NA	NA	NA	0	NA	NA	NA	NA	NA	NA	NA	NA	NA	NA	NA	NA	NA	G3_FSHD	FALSE
ENSG00000286294.3	ENSG00000286294	lncRNA	G3_FSHD_vs_G1_Control	non-coding	NA	NA	NA	0.263546832169253	0.588113363209127	NA	NA	NA	NA	NA	NA	NA	NA	NA	NA	NA	NA	G3_FSHD	FALSE
ENSG00000286295.1	ENSG00000286295	lncRNA	G3_FSHD_vs_G1_Control	non-coding	NA	NA	NA	0.0309338098096182	0.231627047638952	NA	NA	NA	NA	NA	NA	NA	NA	NA	NA	NA	NA	G3_FSHD	FALSE
ENSG00000286296.1	LINC03101	lncRNA	G3_FSHD_vs_G1_Control	non-coding	NA	NA	NA	5.76949411323931	-0.152410490923546	0.862294677053116	NA	NA	NA	NA	NA	NA	NA	NA	0.526762322571629	NA	NA	G3_FSHD	FALSE
ENSG00000286297.1	ENSG00000286297	lncRNA	G3_FSHD_vs_G1_Control	non-coding	NA	NA	NA	0	NA	NA	NA	NA	NA	NA	NA	NA	NA	NA	NA	NA	NA	G3_FSHD	FALSE
ENSG00000286299.1	ENSG00000286299	lncRNA	G3_FSHD_vs_G1_Control	non-coding	NA	NA	NA	16.648621855303	-0.275665159507544	0.55155468674061	NA	NA	NA	NA	NA	NA	NA	NA	0.608364367817869	NA	0.901886486580391	G3_FSHD	FALSE
ENSG00000286300.1	ENSG00000286300	lncRNA	G3_FSHD_vs_G1_Control	non-coding	NA	NA	NA	0	NA	NA	NA	NA	NA	NA	NA	NA	NA	NA	NA	NA	NA	G3_FSHD	FALSE
ENSG00000286301.1	ENSG00000286301	lncRNA	G3_FSHD_vs_G1_Control	non-coding	NA	NA	NA	1.40558169200397	-0.604764218342801	NA	NA	NA	NA	NA	NA	NA	NA	NA	0.802264974210506	NA	NA	G3_FSHD	FALSE
ENSG00000286302.1	ENSG00000286302	lncRNA	G3_FSHD_vs_G1_Control	non-coding	NA	NA	NA	0.692568995297168	2.26548395559028	NA	NA	NA	NA	NA	NA	NA	NA	NA	NA	NA	0.994051508621926	G3_FSHD	FALSE
ENSG00000286303.2	ENSG00000286303	lncRNA	G3_FSHD_vs_G1_Control	non-coding	NA	NA	NA	0.0414710565726376	0.231627047638952	NA	NA	NA	NA	NA	NA	NA	NA	NA	NA	NA	0.936506096421773	G3_FSHD	FALSE
ENSG00000286306.1	ENSG00000286306	lncRNA	G3_FSHD_vs_G1_Control	non-coding	NA	NA	NA	0	NA	NA	NA	NA	NA	NA	NA	NA	NA	NA	NA	NA	NA	G3_FSHD	FALSE
ENSG00000286308.2	ENSG00000286308	lncRNA	G3_FSHD_vs_G1_Control	non-coding	NA	NA	NA	0.0275286199584948	0.231627047638952	NA	NA	NA	NA	NA	NA	NA	NA	NA	NA	NA	NA	G3_FSHD	FALSE
ENSG00000286309.2	ENSG00000286309	lncRNA	G3_FSHD_vs_G1_Control	non-coding	NA	NA	NA	0.21630756312784	-0.187610168449437	NA	NA	NA	NA	NA	NA	NA	NA	NA	NA	NA	NA	G3_FSHD	FALSE
ENSG00000286310.1	ENSG00000286310	lncRNA	G3_FSHD_vs_G1_Control	non-coding	NA	NA	NA	0.370737791343818	-0.741084943429217	NA	NA	NA	NA	NA	NA	NA	NA	NA	NA	NA	NA	G3_FSHD	FALSE
ENSG00000286311.2	ENSG00000286311	lncRNA	G3_FSHD_vs_G1_Control	non-coding	NA	NA	NA	1.15207841297729	0.763534037675112	NA	NA	NA	NA	NA	NA	NA	NA	NA	NA	NA	NA	G3_FSHD	FALSE
ENSG00000286313.3	ENSG00000286313	lncRNA	G3_FSHD_vs_G1_Control	non-coding	NA	NA	NA	5.40625635459352	0.895477945913807	0.459840442607656	NA	NA	NA	NA	NA	NA	NA	NA	0.843498695124416	NA	0.6114791543568	G3_FSHD	FALSE
ENSG00000286314.1	ENSG00000286314	lncRNA	G3_FSHD_vs_G1_Control	non-coding	NA	NA	NA	0.781265617755236	0.84906804105043	NA	NA	NA	NA	NA	NA	NA	NA	NA	NA	NA	NA	G3_FSHD	FALSE
ENSG00000286315.2	ENSG00000286315	lncRNA	G3_FSHD_vs_G1_Control	non-coding	NA	NA	NA	8.51153172583538	-0.859048814613947	0.106430262701811	NA	NA	NA	NA	NA	NA	NA	NA	0.806242256334031	NA	0.764461890206651	G3_FSHD	FALSE
ENSG00000286316.1	ENSG00000286316	lncRNA	G3_FSHD_vs_G1_Control	non-coding	NA	NA	NA	0.0635493622849849	-0.631512165387995	NA	NA	NA	NA	NA	NA	NA	NA	NA	NA	NA	NA	G3_FSHD	FALSE
ENSG00000286318.1	ENSG00000286318	lncRNA	G3_FSHD_vs_G1_Control	non-coding	NA	NA	NA	0.489502905386303	0.980223645348614	NA	NA	NA	NA	NA	NA	NA	NA	NA	NA	NA	NA	G3_FSHD	FALSE
ENSG00000286320.3	ENSG00000286320	lncRNA	G3_FSHD_vs_G1_Control	non-coding	NA	NA	NA	26.6104886345825	-0.0553234645527369	0.922240281095788	NA	NA	NA	NA	NA	NA	NA	NA	0.603284506969627	NA	0.435216844700079	G3_FSHD	FALSE
ENSG00000286321.2	ENSG00000286321	lncRNA	G3_FSHD_vs_G1_Control	non-coding	NA	NA	NA	0.0317746811424924	-0.310918058109162	NA	NA	NA	NA	NA	NA	NA	NA	NA	NA	NA	0.790912968684814	G3_FSHD	FALSE
ENSG00000286323.1	ENSG00000286323	lncRNA	G3_FSHD_vs_G1_Control	non-coding	NA	NA	NA	0.0317746811424924	-0.310918058109162	NA	NA	NA	NA	NA	NA	NA	NA	NA	NA	NA	NA	G3_FSHD	FALSE
ENSG00000286324.3	ENSG00000286324	lncRNA	G3_FSHD_vs_G1_Control	non-coding	NA	NA	NA	0	NA	NA	NA	NA	NA	NA	NA	NA	NA	NA	NA	NA	NA	G3_FSHD	FALSE
ENSG00000286325.1	ENSG00000286325	lncRNA	G3_FSHD_vs_G1_Control	non-coding	NA	NA	NA	0.0538320233601843	-0.088967059639882	NA	NA	NA	NA	NA	NA	NA	NA	NA	NA	NA	NA	G3_FSHD	FALSE
ENSG00000286327.2	ENSG00000286327	lncRNA	G3_FSHD_vs_G1_Control	non-coding	NA	NA	NA	5.7118733880795	0.0960833829843486	0.918463944894794	NA	NA	NA	NA	NA	NA	NA	NA	0.781911401836646	NA	0.535786393457945	G3_FSHD	FALSE
ENSG00000286328.1	ENSG00000286328	lncRNA	G3_FSHD_vs_G1_Control	non-coding	NA	NA	NA	0.558051990281953	-0.0137522240440125	NA	NA	NA	NA	NA	NA	NA	NA	NA	NA	NA	0.923481700007821	G3_FSHD	FALSE
ENSG00000286331.1	ENSG00000286331	lncRNA	G3_FSHD_vs_G1_Control	non-coding	NA	NA	NA	0.122206817049892	0.442185304138625	NA	NA	NA	NA	NA	NA	NA	NA	NA	NA	NA	NA	G3_FSHD	FALSE
ENSG00000286332.1	ENSG00000286332	lncRNA	G3_FSHD_vs_G1_Control	non-coding	NA	NA	NA	0.0294371973687844	-0.310918058109162	NA	NA	NA	NA	NA	NA	NA	NA	NA	NA	NA	NA	G3_FSHD	FALSE
ENSG00000286333.1	ENSG00000286333	lncRNA	G3_FSHD_vs_G1_Control	non-coding	NA	NA	NA	3.26284941279205	0.26194639381913	0.82876321216295	NA	NA	NA	NA	NA	NA	NA	NA	0.817588749538651	NA	0.779384445563048	G3_FSHD	FALSE
ENSG00000286334.1	ENSG00000286334	lncRNA	G3_FSHD_vs_G1_Control	non-coding	NA	NA	NA	1.02598049233979	1.57796587013364	NA	NA	NA	NA	NA	NA	NA	NA	NA	0.432018633506586	NA	0.318709856618706	G3_FSHD	FALSE
ENSG00000286335.2	ENSG00000286335	lncRNA	G3_FSHD_vs_G1_Control	non-coding	NA	NA	NA	0	NA	NA	NA	NA	NA	NA	NA	NA	NA	NA	NA	NA	NA	G3_FSHD	FALSE
ENSG00000286337.1	ENSG00000286337	lncRNA	G3_FSHD_vs_G1_Control	non-coding	NA	NA	NA	1.01047560509927	1.35463977582328	NA	NA	NA	NA	NA	NA	NA	NA	NA	0.967902920721275	NA	NA	G3_FSHD	FALSE
ENSG00000286338.2	ENSG00000286338	lncRNA	G3_FSHD_vs_G1_Control	non-coding	NA	NA	NA	0.0658652819302774	0.453578046108231	NA	NA	NA	NA	NA	NA	NA	NA	NA	NA	NA	0.881325620895947	G3_FSHD	FALSE
ENSG00000286339.2	ENSG00000286339	lncRNA	G3_FSHD_vs_G1_Control	non-coding	NA	NA	NA	55.4417717725242	0.106158482151967	0.888066996322525	NA	NA	NA	NA	NA	NA	NA	NA	0.0979357248151493	0.85487970817871	0.0432282562759134	G3_FSHD	FALSE
ENSG00000286341.1	ENSG00000286341	lncRNA	G3_FSHD_vs_G1_Control	non-coding	NA	NA	NA	0.17505128230748	-0.631512165387995	NA	NA	NA	NA	NA	NA	NA	NA	NA	NA	NA	NA	G3_FSHD	FALSE
ENSG00000286342.4	ENSG00000286342	lncRNA	G3_FSHD_vs_G1_Control	non-coding	NA	NA	NA	24.7642099292305	1.16871673605233	0.204102816802763	NA	NA	NA	NA	NA	NA	NA	NA	0.259923718897047	0.580202726022643	NA	G3_FSHD	FALSE
ENSG00000286343.2	ENSG00000286343	lncRNA	G3_FSHD_vs_G1_Control	non-coding	NA	NA	NA	0	NA	NA	NA	NA	NA	NA	NA	NA	NA	NA	NA	NA	NA	G3_FSHD	FALSE
ENSG00000286344.2	ENSG00000286344	lncRNA	G3_FSHD_vs_G1_Control	non-coding	NA	NA	NA	0	NA	NA	NA	NA	NA	NA	NA	NA	NA	NA	NA	NA	NA	G3_FSHD	FALSE
ENSG00000286345.1	ENSG00000286345	lncRNA	G3_FSHD_vs_G1_Control	non-coding	NA	NA	NA	0.0297792791166529	0.231627047638952	NA	NA	NA	NA	NA	NA	NA	NA	NA	NA	NA	NA	G3_FSHD	FALSE
ENSG00000286346.2	ENSG00000286346	lncRNA	G3_FSHD_vs_G1_Control	non-coding	NA	NA	NA	0.623800200784214	2.02710737952551	NA	NA	NA	NA	NA	NA	NA	NA	NA	NA	NA	NA	G3_FSHD	FALSE
ENSG00000286347.1	ENSG00000286347	lncRNA	G3_FSHD_vs_G1_Control	non-coding	NA	NA	NA	0.0678241019305499	0.620967298433019	NA	NA	NA	NA	NA	NA	NA	NA	NA	NA	NA	NA	G3_FSHD	FALSE
ENSG00000286348.1	ENSG00000286348	lncRNA	G3_FSHD_vs_G1_Control	non-coding	NA	NA	NA	0.0883115921063531	-0.914766837749296	NA	NA	NA	NA	NA	NA	NA	NA	NA	NA	NA	NA	G3_FSHD	FALSE
ENSG00000286349.1	ENSG00000286349	lncRNA	G3_FSHD_vs_G1_Control	non-coding	NA	NA	NA	7.50628871021448	2.41878136960565	0.00920012134676268	NA	NA	NA	NA	NA	NA	NA	NA	0.942352136562137	NA	NA	G3_FSHD	FALSE
ENSG00000286350.2	ENSG00000286350	lncRNA	G3_FSHD_vs_G1_Control	non-coding	NA	NA	NA	0.0793922808245129	0.231627047638952	NA	NA	NA	NA	NA	NA	NA	NA	NA	NA	NA	NA	G3_FSHD	FALSE
ENSG00000286352.2	ENSG00000286352	lncRNA	G3_FSHD_vs_G1_Control	non-coding	NA	NA	NA	0.229963316840038	1.45096424106393	NA	NA	NA	NA	NA	NA	NA	NA	NA	NA	NA	NA	G3_FSHD	FALSE
ENSG00000286353.2	ENSG00000286353	lncRNA	G3_FSHD_vs_G1_Control	non-coding	NA	NA	NA	46.2825433346822	-0.676545173263716	0.00930182404598688	NA	NA	NA	NA	NA	NA	NA	NA	0.45059998157897	NA	0.345127968528887	G3_FSHD	FALSE
ENSG00000286354.2	ENSG00000286354	lncRNA	G3_FSHD_vs_G1_Control	non-coding	NA	NA	NA	0	NA	NA	NA	NA	NA	NA	NA	NA	NA	NA	NA	NA	NA	G3_FSHD	FALSE
ENSG00000286358.1	ENSG00000286358	lncRNA	G3_FSHD_vs_G1_Control	non-coding	NA	NA	NA	0.559572103324838	-0.0444060446996405	NA	NA	NA	NA	NA	NA	NA	NA	NA	NA	NA	NA	G3_FSHD	FALSE
ENSG00000286359.2	ENSG00000286359	lncRNA	G3_FSHD_vs_G1_Control	non-coding	NA	NA	NA	0.897257626353746	2.05058964370774	NA	NA	NA	NA	NA	NA	NA	NA	NA	NA	NA	0.984628067819942	G3_FSHD	FALSE
ENSG00000286361.1	ENSG00000286361	lncRNA	G3_FSHD_vs_G1_Control	non-coding	NA	NA	NA	0.121915871079434	0.453578046108231	NA	NA	NA	NA	NA	NA	NA	NA	NA	NA	NA	NA	G3_FSHD	FALSE
ENSG00000286363.1	ENSG00000286363	lncRNA	G3_FSHD_vs_G1_Control	non-coding	NA	NA	NA	0	NA	NA	NA	NA	NA	NA	NA	NA	NA	NA	NA	NA	NA	G3_FSHD	FALSE
ENSG00000286364.1	ENSG00000286364	lncRNA	G3_FSHD_vs_G1_Control	non-coding	NA	NA	NA	0.196699514328553	0.657754256630845	NA	NA	NA	NA	NA	NA	NA	NA	NA	NA	NA	0.94115173771064	G3_FSHD	FALSE
ENSG00000286365.1	ENSG00000286365	lncRNA	G3_FSHD_vs_G1_Control	non-coding	NA	NA	NA	5.29037641250162	0.254772418921225	0.767511608250442	NA	NA	NA	NA	NA	NA	NA	NA	0.901388489995019	NA	0.785895400361249	G3_FSHD	FALSE
ENSG00000286366.2	ENSG00000286366	lncRNA	G3_FSHD_vs_G1_Control	non-coding	NA	NA	NA	106.299560023614	-0.0676886856632514	0.740456480989502	NA	NA	NA	NA	NA	NA	NA	NA	0.370739383922079	0.547459809039032	0.515894485409826	G3_FSHD	FALSE
ENSG00000286368.1	ENSG00000286368	lncRNA	G3_FSHD_vs_G1_Control	non-coding	NA	NA	NA	0.134120336787532	-0.0889670596398822	NA	NA	NA	NA	NA	NA	NA	NA	NA	NA	NA	0.943587984786934	G3_FSHD	FALSE
ENSG00000286369.3	ENSG00000286369	lncRNA	G3_FSHD_vs_G1_Control	non-coding	NA	NA	NA	5.98192639033585	-0.0059235226053925	0.995987529955164	NA	NA	NA	NA	NA	NA	NA	NA	0.400808296994741	NA	0.791248840318098	G3_FSHD	FALSE
ENSG00000286371.2	ENSG00000286371	lncRNA	G3_FSHD_vs_G1_Control	non-coding	NA	NA	NA	0.328047665229557	0.050246946398492	NA	NA	NA	NA	NA	NA	NA	NA	NA	NA	NA	0.96999317952883	G3_FSHD	FALSE
ENSG00000286372.1	ENSG00000286372	lncRNA	G3_FSHD_vs_G1_Control	non-coding	NA	NA	NA	0	NA	NA	NA	NA	NA	NA	NA	NA	NA	NA	NA	NA	NA	G3_FSHD	FALSE
ENSG00000286373.2	ENSG00000286373	lncRNA	G3_FSHD_vs_G1_Control	non-coding	NA	NA	NA	13.5127745482287	0.494270214328633	0.249852933012316	NA	NA	NA	NA	NA	NA	NA	NA	0.585264701403792	NA	0.63105471456331	G3_FSHD	FALSE
ENSG00000286375.2	ENSG00000286375	lncRNA	G3_FSHD_vs_G1_Control	non-coding	NA	NA	NA	0.518202137412887	-0.43182559442441	NA	NA	NA	NA	NA	NA	NA	NA	NA	NA	NA	NA	G3_FSHD	FALSE
ENSG00000286376.2	ENSG00000286376	lncRNA	G3_FSHD_vs_G1_Control	non-coding	NA	NA	NA	0.873155468365451	-0.260866364302576	NA	NA	NA	NA	NA	NA	NA	NA	NA	NA	NA	0.325808730644771	G3_FSHD	FALSE
ENSG00000286377.2	ENSG00000286377	lncRNA	G3_FSHD_vs_G1_Control	non-coding	NA	NA	NA	0.517750062004266	0.906478492316611	NA	NA	NA	NA	NA	NA	NA	NA	NA	NA	NA	NA	G3_FSHD	FALSE
ENSG00000286379.1	ENSG00000286379	lncRNA	G3_FSHD_vs_G1_Control	non-coding	NA	NA	NA	19.0280996863218	0.214605219937578	0.752638717783426	NA	NA	NA	NA	NA	NA	NA	NA	0.985458797992914	NA	1	G3_FSHD	FALSE
ENSG00000286380.4	ENSG00000286380	lncRNA	G3_FSHD_vs_G1_Control	non-coding	NA	NA	NA	0.402873513340353	0.0648025920851206	NA	NA	NA	NA	NA	NA	NA	NA	NA	NA	NA	NA	G3_FSHD	FALSE
ENSG00000286381.2	NHIP	lncRNA	G3_FSHD_vs_G1_Control	non-coding	NA	NA	NA	6.67225086135208	1.02676214751392	0.333280790723864	NA	NA	NA	NA	NA	NA	NA	NA	0.751461790429585	NA	NA	G3_FSHD	FALSE
ENSG00000286382.1	ENSG00000286382	lncRNA	G3_FSHD_vs_G1_Control	non-coding	NA	NA	NA	0	NA	NA	NA	NA	NA	NA	NA	NA	NA	NA	NA	NA	NA	G3_FSHD	FALSE
ENSG00000286383.3	ENSG00000286383	lncRNA	G3_FSHD_vs_G1_Control	non-coding	NA	NA	NA	5.47013846723255	0.260328759410233	0.81906878594971	NA	NA	NA	NA	NA	NA	NA	NA	0.312350606526711	NA	0.362413244503907	G3_FSHD	FALSE
ENSG00000286384.1	ENSG00000286384	lncRNA	G3_FSHD_vs_G1_Control	non-coding	NA	NA	NA	0	NA	NA	NA	NA	NA	NA	NA	NA	NA	NA	NA	NA	NA	G3_FSHD	FALSE
ENSG00000286385.2	ENSG00000286385	lncRNA	G3_FSHD_vs_G1_Control	non-coding	NA	NA	NA	0	NA	NA	NA	NA	NA	NA	NA	NA	NA	NA	NA	NA	0.892571794232568	G3_FSHD	FALSE
ENSG00000286386.2	ENSG00000286386	lncRNA	G3_FSHD_vs_G1_Control	non-coding	NA	NA	NA	0	NA	NA	NA	NA	NA	NA	NA	NA	NA	NA	NA	NA	NA	G3_FSHD	FALSE
ENSG00000286387.1	ENSG00000286387	lncRNA	G3_FSHD_vs_G1_Control	non-coding	NA	NA	NA	0	NA	NA	NA	NA	NA	NA	NA	NA	NA	NA	NA	NA	NA	G3_FSHD	FALSE
ENSG00000286388.1	ENSG00000286388	lncRNA	G3_FSHD_vs_G1_Control	non-coding	NA	NA	NA	354.816090739526	-0.0966475469945341	0.763006018501206	NA	NA	NA	NA	NA	NA	NA	NA	0.624655038566586	NA	NA	G3_FSHD	FALSE
ENSG00000286389.3	ENSG00000286389	lncRNA	G3_FSHD_vs_G1_Control	non-coding	NA	NA	NA	12.8991033151701	0.441539873644336	0.45755588383957	NA	NA	NA	NA	NA	NA	NA	NA	0.378023548574808	NA	0.832770365210177	G3_FSHD	FALSE
ENSG00000286390.1	ENSG00000286390	lncRNA	G3_FSHD_vs_G1_Control	non-coding	NA	NA	NA	0	NA	NA	NA	NA	NA	NA	NA	NA	NA	NA	NA	NA	NA	G3_FSHD	FALSE
ENSG00000286391.4	ENSG00000286391	lncRNA	G3_FSHD_vs_G1_Control	non-coding	NA	NA	NA	0.116947123605501	0.371620835032666	NA	NA	NA	NA	NA	NA	NA	NA	NA	NA	NA	NA	G3_FSHD	FALSE
ENSG00000286393.1	ENSG00000286393	lncRNA	G3_FSHD_vs_G1_Control	non-coding	NA	NA	NA	2.06854653009554	0.0649544701854759	0.966956687154235	NA	NA	NA	NA	NA	NA	NA	NA	0.87797665189511	NA	NA	G3_FSHD	FALSE
ENSG00000286394.1	ENSG00000286394	lncRNA	G3_FSHD_vs_G1_Control	non-coding	NA	NA	NA	0	NA	NA	NA	NA	NA	NA	NA	NA	NA	NA	NA	NA	NA	G3_FSHD	FALSE
ENSG00000286395.2	ENSG00000286395	lncRNA	G3_FSHD_vs_G1_Control	non-coding	NA	NA	NA	0	NA	NA	NA	NA	NA	NA	NA	NA	NA	NA	NA	NA	NA	G3_FSHD	FALSE
ENSG00000286396.1	ENSG00000286396	unprocessed_pseudogene	G3_FSHD_vs_G1_Control	non-coding	NA	NA	NA	0.153416927899446	1.0754774131893	NA	NA	NA	NA	NA	NA	NA	NA	NA	NA	NA	NA	G3_FSHD	FALSE
ENSG00000286398.2	ENSG00000286398	lncRNA	G3_FSHD_vs_G1_Control	non-coding	NA	NA	NA	0.0835659695165671	0.453578046108231	NA	NA	NA	NA	NA	NA	NA	NA	NA	NA	NA	0.897839367595033	G3_FSHD	FALSE
ENSG00000286399.2	ENSG00000286399	lncRNA	G3_FSHD_vs_G1_Control	non-coding	NA	NA	NA	6.84223242356114	-0.0669027830222247	0.95038301807135	NA	NA	NA	NA	NA	NA	NA	NA	0.719134336463724	NA	0.691319766631823	G3_FSHD	FALSE
ENSG00000286400.1	ENSG00000286400	lncRNA	G3_FSHD_vs_G1_Control	non-coding	NA	NA	NA	12.9599479345428	0.447250810298946	0.68017647810475	NA	NA	NA	NA	NA	NA	NA	NA	0.89097267164504	NA	NA	G3_FSHD	FALSE
ENSG00000286401.2	ENSG00000286401	lncRNA	G3_FSHD_vs_G1_Control	non-coding	NA	NA	NA	7.09523219206773	0.127716770386453	0.863841605342753	NA	NA	NA	NA	NA	NA	NA	NA	0.459466466519215	NA	0.718746028200879	G3_FSHD	FALSE
ENSG00000286402.1	ENSG00000286402	lncRNA	G3_FSHD_vs_G1_Control	non-coding	NA	NA	NA	0.0904633361813137	-0.930646872853454	NA	NA	NA	NA	NA	NA	NA	NA	NA	NA	NA	NA	G3_FSHD	FALSE
ENSG00000286403.1	ENSG00000286403	lncRNA	G3_FSHD_vs_G1_Control	non-coding	NA	NA	NA	5.05838075100526	1.89786026650532	0.0117067402497782	NA	NA	NA	NA	NA	NA	NA	NA	0.515051678014506	NA	NA	G3_FSHD	FALSE
ENSG00000286404.1	ENSG00000286404	lncRNA	G3_FSHD_vs_G1_Control	non-coding	NA	NA	NA	0.216207343735241	0.310207319157948	NA	NA	NA	NA	NA	NA	NA	NA	NA	NA	NA	0.991176257240336	G3_FSHD	FALSE
ENSG00000286405.1	ENSG00000286405	lncRNA	G3_FSHD_vs_G1_Control	non-coding	NA	NA	NA	0	NA	NA	NA	NA	NA	NA	NA	NA	NA	NA	NA	NA	NA	G3_FSHD	FALSE
ENSG00000286408.1	ENSG00000286408	lncRNA	G3_FSHD_vs_G1_Control	non-coding	NA	NA	NA	10.030304858449	0.268383051788855	0.665369598124384	NA	NA	NA	NA	NA	NA	NA	NA	NA	NA	NA	G3_FSHD	FALSE
ENSG00000286409.3	ENSG00000286409	lncRNA	G3_FSHD_vs_G1_Control	non-coding	NA	NA	NA	0.94015118905073	0.0537334891520861	NA	NA	NA	NA	NA	NA	NA	NA	NA	NA	NA	0.83029210096785	G3_FSHD	FALSE
ENSG00000286410.2	ENSG00000286410	lncRNA	G3_FSHD_vs_G1_Control	non-coding	NA	NA	NA	36.8810746977177	-0.239832220497769	0.696368566133079	NA	NA	NA	NA	NA	NA	NA	NA	0.407706320652198	0.998578525274832	0.360072901099312	G3_FSHD	FALSE
ENSG00000286411.1	ENSG00000286411	lncRNA	G3_FSHD_vs_G1_Control	non-coding	NA	NA	NA	0.0876262548551125	-0.310918058109162	NA	NA	NA	NA	NA	NA	NA	NA	NA	NA	NA	NA	G3_FSHD	FALSE
ENSG00000286412.1	ENSG00000286412	lncRNA	G3_FSHD_vs_G1_Control	non-coding	NA	NA	NA	0.165884226290551	0.980223645348614	NA	NA	NA	NA	NA	NA	NA	NA	NA	NA	NA	NA	G3_FSHD	FALSE
ENSG00000286413.1	ENSG00000286413	lncRNA	G3_FSHD_vs_G1_Control	non-coding	NA	NA	NA	0.141340890129441	0.453578046108232	NA	NA	NA	NA	NA	NA	NA	NA	NA	NA	NA	NA	G3_FSHD	FALSE
ENSG00000286414.1	ENSG00000286414	lncRNA	G3_FSHD_vs_G1_Control	non-coding	NA	NA	NA	0	NA	NA	NA	NA	NA	NA	NA	NA	NA	NA	NA	NA	NA	G3_FSHD	FALSE
ENSG00000286415.2	ENSG00000286415	lncRNA	G3_FSHD_vs_G1_Control	non-coding	NA	NA	NA	18.1056357763225	-0.562859584100064	0.243608264773208	NA	NA	NA	NA	NA	NA	NA	NA	0.582469551729834	0.666600390288657	0.465611272340591	G3_FSHD	FALSE
ENSG00000286416.2	ENSG00000286416	lncRNA	G3_FSHD_vs_G1_Control	non-coding	NA	NA	NA	15.1213222564026	0.330848353324434	0.407474774843701	NA	NA	NA	NA	NA	NA	NA	NA	0.171335898409944	NA	0.91688737313422	G3_FSHD	FALSE
ENSG00000286418.2	ENSG00000286418	lncRNA	G3_FSHD_vs_G1_Control	non-coding	NA	NA	NA	0.0876262548551125	-0.310918058109162	NA	NA	NA	NA	NA	NA	NA	NA	NA	NA	NA	0.970298663245445	G3_FSHD	FALSE
ENSG00000286421.2	ENSG00000286421	lncRNA	G3_FSHD_vs_G1_Control	non-coding	NA	NA	NA	0	NA	NA	NA	NA	NA	NA	NA	NA	NA	NA	NA	NA	NA	G3_FSHD	FALSE
ENSG00000286422.3	ENSG00000286422	lncRNA	G3_FSHD_vs_G1_Control	non-coding	NA	NA	NA	0	NA	NA	NA	NA	NA	NA	NA	NA	NA	NA	NA	NA	NA	G3_FSHD	FALSE
ENSG00000286424.1	ENSG00000286424	lncRNA	G3_FSHD_vs_G1_Control	non-coding	NA	NA	NA	0.132367172215327	0.371620835032666	NA	NA	NA	NA	NA	NA	NA	NA	NA	NA	NA	NA	G3_FSHD	FALSE
ENSG00000286425.1	ENSG00000286425	lncRNA	G3_FSHD_vs_G1_Control	non-coding	NA	NA	NA	0.0618676196192365	0.453578046108231	NA	NA	NA	NA	NA	NA	NA	NA	NA	NA	NA	1	G3_FSHD	FALSE
ENSG00000286426.2	ENSG00000286426	lncRNA	G3_FSHD_vs_G1_Control	non-coding	NA	NA	NA	0.153309536156194	0.453578046108231	NA	NA	NA	NA	NA	NA	NA	NA	NA	NA	NA	0.97447617263513	G3_FSHD	FALSE
ENSG00000286427.2	ENSG00000286427	lncRNA	G3_FSHD_vs_G1_Control	non-coding	NA	NA	NA	14.0618942934284	-0.0985790895850718	0.890941913342991	NA	NA	NA	NA	NA	NA	NA	NA	0.69816987825692	NA	0.584903419849543	G3_FSHD	FALSE
ENSG00000286428.2	ENSG00000286428	lncRNA	G3_FSHD_vs_G1_Control	non-coding	NA	NA	NA	0	NA	NA	NA	NA	NA	NA	NA	NA	NA	NA	NA	NA	NA	G3_FSHD	FALSE
ENSG00000286429.2	ENSG00000286429	lncRNA	G3_FSHD_vs_G1_Control	non-coding	NA	NA	NA	0.140587140222725	0.934596442930247	NA	NA	NA	NA	NA	NA	NA	NA	NA	NA	NA	0.279551990272124	G3_FSHD	FALSE
ENSG00000286432.1	ENSG00000286432	lncRNA	G3_FSHD_vs_G1_Control	non-coding	NA	NA	NA	0	NA	NA	NA	NA	NA	NA	NA	NA	NA	NA	NA	NA	0.99100333190581	G3_FSHD	FALSE
ENSG00000286434.2	ENSG00000286434	lncRNA	G3_FSHD_vs_G1_Control	non-coding	NA	NA	NA	0	NA	NA	NA	NA	NA	NA	NA	NA	NA	NA	NA	NA	NA	G3_FSHD	FALSE
ENSG00000286438.2	ENSG00000286438	lncRNA	G3_FSHD_vs_G1_Control	non-coding	NA	NA	NA	0	NA	NA	NA	NA	NA	NA	NA	NA	NA	NA	NA	NA	NA	G3_FSHD	FALSE
ENSG00000286440.1	ENSG00000286440	lncRNA	G3_FSHD_vs_G1_Control	non-coding	NA	NA	NA	0.041062355227306	0.231627047638952	NA	NA	NA	NA	NA	NA	NA	NA	NA	NA	NA	NA	G3_FSHD	FALSE
ENSG00000286441.2	ENSG00000286441	lncRNA	G3_FSHD_vs_G1_Control	non-coding	NA	NA	NA	0	NA	NA	NA	NA	NA	NA	NA	NA	NA	NA	NA	NA	NA	G3_FSHD	FALSE
ENSG00000286442.2	ENSG00000286442	lncRNA	G3_FSHD_vs_G1_Control	non-coding	NA	NA	NA	3.50484063107504	0.325294040786765	0.804043355368805	NA	NA	NA	NA	NA	NA	NA	NA	0.708660605085282	NA	0.443794726546477	G3_FSHD	FALSE
ENSG00000286443.1	ENSG00000286443	lncRNA	G3_FSHD_vs_G1_Control	non-coding	NA	NA	NA	7.09611250009518	0.354703222651845	0.679945053692724	NA	NA	NA	NA	NA	NA	NA	NA	0.918483772525388	NA	0.913035229834808	G3_FSHD	FALSE
ENSG00000286445.1	ENSG00000286445	lncRNA	G3_FSHD_vs_G1_Control	non-coding	NA	NA	NA	4.79099300426154	0.185493428165294	0.823160960684914	NA	NA	NA	NA	NA	NA	NA	NA	0.702817007741568	NA	0.9731442436961	G3_FSHD	FALSE
ENSG00000286446.2	ENSG00000286446	lncRNA	G3_FSHD_vs_G1_Control	non-coding	NA	NA	NA	0.082025609294027	0.132983938829397	NA	NA	NA	NA	NA	NA	NA	NA	NA	NA	NA	0.959745944393438	G3_FSHD	FALSE
ENSG00000286447.2	ENSG00000286447	lncRNA	G3_FSHD_vs_G1_Control	non-coding	NA	NA	NA	0.202721052567717	0.977911710364633	NA	NA	NA	NA	NA	NA	NA	NA	NA	NA	NA	NA	G3_FSHD	FALSE
ENSG00000286449.1	ENSG00000286449	lncRNA	G3_FSHD_vs_G1_Control	non-coding	NA	NA	NA	11.4358808338912	0.690538275706519	0.507124805428367	NA	NA	NA	NA	NA	NA	NA	NA	0.843356865643383	NA	0.594968972372743	G3_FSHD	FALSE
ENSG00000286450.1	ENSG00000286450	lncRNA	G3_FSHD_vs_G1_Control	non-coding	NA	NA	NA	1.52238110936334	0.548840476257293	0.766901707912255	NA	NA	NA	NA	NA	NA	NA	NA	0.758807246368739	NA	0.752161910509783	G3_FSHD	FALSE
ENSG00000286451.2	ENSG00000286451	lncRNA	G3_FSHD_vs_G1_Control	non-coding	NA	NA	NA	0.317005676867942	1.67942917140359	NA	NA	NA	NA	NA	NA	NA	NA	NA	NA	NA	NA	G3_FSHD	FALSE
ENSG00000286452.2	ENSG00000286452	lncRNA	G3_FSHD_vs_G1_Control	non-coding	NA	NA	NA	708.637942225073	-0.241229991589177	0.6056022227972	NA	NA	NA	NA	NA	NA	NA	NA	0.635161574255855	0.828980875357883	0.429702878886158	G3_FSHD	FALSE
ENSG00000286453.2	ENSG00000286453	lncRNA	G3_FSHD_vs_G1_Control	non-coding	NA	NA	NA	0	NA	NA	NA	NA	NA	NA	NA	NA	NA	NA	NA	NA	NA	G3_FSHD	FALSE
ENSG00000286454.2	ENSG00000286454	lncRNA	G3_FSHD_vs_G1_Control	non-coding	NA	NA	NA	0.0452160679537	0.453578046108231	NA	NA	NA	NA	NA	NA	NA	NA	NA	NA	NA	NA	G3_FSHD	FALSE
ENSG00000286455.2	ENSG00000286455	lncRNA	G3_FSHD_vs_G1_Control	non-coding	NA	NA	NA	0	NA	NA	NA	NA	NA	NA	NA	NA	NA	NA	NA	NA	NA	G3_FSHD	FALSE
ENSG00000286456.4	ENSG00000286456	lncRNA	G3_FSHD_vs_G1_Control	non-coding	NA	NA	NA	1.52153965626881	0.50932110186992	0.730559293532794	NA	NA	NA	NA	NA	NA	NA	NA	NA	NA	NA	G3_FSHD	FALSE
ENSG00000286457.2	ENSG00000286457	lncRNA	G3_FSHD_vs_G1_Control	non-coding	NA	NA	NA	0.529266540953533	0.340241124839191	NA	NA	NA	NA	NA	NA	NA	NA	NA	NA	NA	0.989979423540929	G3_FSHD	FALSE
ENSG00000286458.2	ENSG00000286458	lncRNA	G3_FSHD_vs_G1_Control	non-coding	NA	NA	NA	6.7745226165496	0.388749939750783	0.529592586705648	NA	NA	NA	NA	NA	NA	NA	NA	0.465790984050214	NA	0.00372086195396317	G3_FSHD	FALSE
ENSG00000286460.1	ENSG00000286460	lncRNA	G3_FSHD_vs_G1_Control	non-coding	NA	NA	NA	0.105550147122125	0.662766456809578	NA	NA	NA	NA	NA	NA	NA	NA	NA	NA	NA	NA	G3_FSHD	FALSE
ENSG00000286461.1	ENSG00000286461	lncRNA	G3_FSHD_vs_G1_Control	non-coding	NA	NA	NA	0.131494491134706	0.950009957449425	NA	NA	NA	NA	NA	NA	NA	NA	NA	NA	NA	NA	G3_FSHD	FALSE
ENSG00000286463.2	ENSG00000286463	lncRNA	G3_FSHD_vs_G1_Control	non-coding	NA	NA	NA	12.3895737849301	-0.644553686101333	0.298972115314431	NA	NA	NA	NA	NA	NA	NA	NA	0.963433936397936	NA	1	G3_FSHD	FALSE
ENSG00000286464.1	ENSG00000286464	lncRNA	G3_FSHD_vs_G1_Control	non-coding	NA	NA	NA	0	NA	NA	NA	NA	NA	NA	NA	NA	NA	NA	NA	NA	NA	G3_FSHD	FALSE
ENSG00000286465.2	ENSG00000286465	lncRNA	G3_FSHD_vs_G1_Control	non-coding	NA	NA	NA	0.116609935874817	-0.0889670596398821	NA	NA	NA	NA	NA	NA	NA	NA	NA	NA	NA	NA	G3_FSHD	FALSE
ENSG00000286467.1	ENSG00000286467	lncRNA	G3_FSHD_vs_G1_Control	non-coding	NA	NA	NA	0.16505414659715	0.132985364828856	NA	NA	NA	NA	NA	NA	NA	NA	NA	NA	NA	NA	G3_FSHD	FALSE
ENSG00000286468.2	ENSG00000286468	lncRNA	G3_FSHD_vs_G1_Control	non-coding	NA	NA	NA	0	NA	NA	NA	NA	NA	NA	NA	NA	NA	NA	NA	NA	NA	G3_FSHD	FALSE
ENSG00000286469.2	ENSG00000286469	lncRNA	G3_FSHD_vs_G1_Control	non-coding	NA	NA	NA	0	NA	NA	NA	NA	NA	NA	NA	NA	NA	NA	NA	NA	NA	G3_FSHD	FALSE
ENSG00000286470.2	ENSG00000286470	lncRNA	G3_FSHD_vs_G1_Control	non-coding	NA	NA	NA	0.0349314721206591	0.231627047638952	NA	NA	NA	NA	NA	NA	NA	NA	NA	NA	NA	NA	G3_FSHD	FALSE
ENSG00000286471.1	ENSG00000286471	lncRNA	G3_FSHD_vs_G1_Control	non-coding	NA	NA	NA	0.582805754733641	0.43301724366749	NA	NA	NA	NA	NA	NA	NA	NA	NA	NA	NA	NA	G3_FSHD	FALSE
ENSG00000286473.2	ENSG00000286473	lncRNA	G3_FSHD_vs_G1_Control	non-coding	NA	NA	NA	1.35741092560991	3.20181455150533	NA	NA	NA	NA	NA	NA	NA	NA	NA	0.985973754304142	NA	NA	G3_FSHD	FALSE
ENSG00000286474.2	ENSG00000286474	lncRNA	G3_FSHD_vs_G1_Control	non-coding	NA	NA	NA	0	NA	NA	NA	NA	NA	NA	NA	NA	NA	NA	NA	NA	NA	G3_FSHD	FALSE
ENSG00000286476.1	ENSG00000286476	lncRNA	G3_FSHD_vs_G1_Control	non-coding	NA	NA	NA	0	NA	NA	NA	NA	NA	NA	NA	NA	NA	NA	NA	NA	NA	G3_FSHD	FALSE
ENSG00000286477.2	ENSG00000286477	lncRNA	G3_FSHD_vs_G1_Control	non-coding	NA	NA	NA	0.220744210163639	0.621776837794862	NA	NA	NA	NA	NA	NA	NA	NA	NA	NA	NA	NA	G3_FSHD	FALSE
ENSG00000286478.2	ENSG00000286478	lncRNA	G3_FSHD_vs_G1_Control	non-coding	NA	NA	NA	0	NA	NA	NA	NA	NA	NA	NA	NA	NA	NA	NA	NA	0.98386110353467	G3_FSHD	FALSE
ENSG00000286479.2	ENSG00000286479	lncRNA	G3_FSHD_vs_G1_Control	non-coding	NA	NA	NA	0.178535672095387	0.370662107417317	NA	NA	NA	NA	NA	NA	NA	NA	NA	NA	NA	1	G3_FSHD	FALSE
ENSG00000286480.1	ENSG00000286480	lncRNA	G3_FSHD_vs_G1_Control	non-coding	NA	NA	NA	0.561883794395762	0.874785915820873	NA	NA	NA	NA	NA	NA	NA	NA	NA	NA	NA	0.758148996380684	G3_FSHD	FALSE
ENSG00000286481.3	ENSG00000286481	lncRNA	G3_FSHD_vs_G1_Control	non-coding	NA	NA	NA	1.62902105442304	1.08753319566534	0.409968677775692	NA	NA	NA	NA	NA	NA	NA	NA	NA	NA	0.448222514194237	G3_FSHD	FALSE
ENSG00000286482.3	ENSG00000286482	lncRNA	G3_FSHD_vs_G1_Control	non-coding	NA	NA	NA	12.4757668444163	0.285346820681939	0.557602723456259	NA	NA	NA	NA	NA	NA	NA	NA	0.273676510233591	NA	0.37544290908742	G3_FSHD	FALSE
ENSG00000286483.2	ENSG00000286483	lncRNA	G3_FSHD_vs_G1_Control	non-coding	NA	NA	NA	0.39179518931075	0.480883971802257	NA	NA	NA	NA	NA	NA	NA	NA	NA	NA	NA	NA	G3_FSHD	FALSE
ENSG00000286484.2	ENSG00000286484	lncRNA	G3_FSHD_vs_G1_Control	non-coding	NA	NA	NA	0.02260803397685	0.231627047638952	NA	NA	NA	NA	NA	NA	NA	NA	NA	NA	NA	NA	G3_FSHD	FALSE
ENSG00000286486.1	ENSG00000286486	lncRNA	G3_FSHD_vs_G1_Control	non-coding	NA	NA	NA	0.32119071874953	-2.11086959293309	NA	NA	NA	NA	NA	NA	NA	NA	NA	NA	NA	NA	G3_FSHD	FALSE
ENSG00000286487.2	ENSG00000286487	lncRNA	G3_FSHD_vs_G1_Control	non-coding	NA	NA	NA	0.172690735831744	0.6919921700604	NA	NA	NA	NA	NA	NA	NA	NA	NA	NA	NA	NA	G3_FSHD	FALSE
ENSG00000286491.4	ENSG00000286491	lncRNA	G3_FSHD_vs_G1_Control	non-coding	NA	NA	NA	0.123262031966712	-0.187608016981243	NA	NA	NA	NA	NA	NA	NA	NA	NA	NA	NA	NA	G3_FSHD	FALSE
ENSG00000286492.1	ENSG00000286492	lncRNA	G3_FSHD_vs_G1_Control	non-coding	NA	NA	NA	0.532116099698142	1.82192673203464	NA	NA	NA	NA	NA	NA	NA	NA	NA	NA	NA	0.980290300225633	G3_FSHD	FALSE
ENSG00000286493.2	ENSG00000286493	lncRNA	G3_FSHD_vs_G1_Control	non-coding	NA	NA	NA	1.36181874410475	1.62206254596125	NA	NA	NA	NA	NA	NA	NA	NA	NA	0.983646497181111	NA	NA	G3_FSHD	FALSE
ENSG00000286495.1	ENSG00000286495	lncRNA	G3_FSHD_vs_G1_Control	non-coding	NA	NA	NA	0.0618676196192365	0.453578046108231	NA	NA	NA	NA	NA	NA	NA	NA	NA	NA	NA	NA	G3_FSHD	FALSE
ENSG00000286496.2	ENSG00000286496	lncRNA	G3_FSHD_vs_G1_Control	non-coding	NA	NA	NA	0.254453935763391	1.21359729192406	NA	NA	NA	NA	NA	NA	NA	NA	NA	NA	NA	NA	G3_FSHD	FALSE
ENSG00000286497.1	ENSG00000286497	lncRNA	G3_FSHD_vs_G1_Control	non-coding	NA	NA	NA	0.223260024233892	1.43604876888748	NA	NA	NA	NA	NA	NA	NA	NA	NA	NA	NA	NA	G3_FSHD	FALSE
ENSG00000286498.2	ENSG00000286498	lncRNA	G3_FSHD_vs_G1_Control	non-coding	NA	NA	NA	0.359812794113808	-1.59633235791704	NA	NA	NA	NA	NA	NA	NA	NA	NA	NA	NA	NA	G3_FSHD	FALSE
ENSG00000286500.1	ENSG00000286500	lncRNA	G3_FSHD_vs_G1_Control	non-coding	NA	NA	NA	0.38681661334651	0.100157523893944	NA	NA	NA	NA	NA	NA	NA	NA	NA	NA	NA	NA	G3_FSHD	FALSE
ENSG00000286502.1	ENSG00000286502	lncRNA	G3_FSHD_vs_G1_Control	non-coding	NA	NA	NA	17.8332718269582	1.09997724884061	0.0211371453791051	NA	NA	NA	NA	NA	NA	NA	NA	0.433053493117398	NA	0.481181823014048	G3_FSHD	FALSE
ENSG00000286503.2	ENSG00000286503	lncRNA	G3_FSHD_vs_G1_Control	non-coding	NA	NA	NA	50.3082017288973	-0.202306028334494	0.675637231544597	NA	NA	NA	NA	NA	NA	NA	NA	0.479508902764373	NA	0.546687976547524	G3_FSHD	FALSE
ENSG00000286505.1	ENSG00000286505	lncRNA	G3_FSHD_vs_G1_Control	non-coding	NA	NA	NA	0.359614587418812	-0.352381833256749	NA	NA	NA	NA	NA	NA	NA	NA	NA	NA	NA	NA	G3_FSHD	FALSE
ENSG00000286506.2	ENSG00000286506	transcribed_unprocessed_pseudogene	G3_FSHD_vs_G1_Control	non-coding	NA	NA	NA	0	NA	NA	NA	NA	NA	NA	NA	NA	NA	NA	NA	NA	NA	G3_FSHD	FALSE
ENSG00000286507.2	ENSG00000286507	lncRNA	G3_FSHD_vs_G1_Control	non-coding	NA	NA	NA	5.65697571278233	0.319772412782171	0.697613947040581	NA	NA	NA	NA	NA	NA	NA	NA	0.600751014438418	NA	0.416727872074077	G3_FSHD	FALSE
ENSG00000286508.2	ENSG00000286508	lncRNA	G3_FSHD_vs_G1_Control	non-coding	NA	NA	NA	72.6682479063602	0.679550674857805	0.391926406119982	NA	NA	NA	NA	NA	NA	NA	NA	0.45731072392071	0.533801804769714	0.444040516160459	G3_FSHD	FALSE
ENSG00000286509.2	ENSG00000286509	lncRNA	G3_FSHD_vs_G1_Control	non-coding	NA	NA	NA	0.111135699079118	0.69221484768097	NA	NA	NA	NA	NA	NA	NA	NA	NA	NA	NA	NA	G3_FSHD	FALSE
ENSG00000286510.1	ENSG00000286510	lncRNA	G3_FSHD_vs_G1_Control	non-coding	NA	NA	NA	0	NA	NA	NA	NA	NA	NA	NA	NA	NA	NA	NA	NA	NA	G3_FSHD	FALSE
ENSG00000286512.1	ENSG00000286512	lncRNA	G3_FSHD_vs_G1_Control	non-coding	NA	NA	NA	2.96492126763619	-0.485676913761901	0.555491031923881	NA	NA	NA	NA	NA	NA	NA	NA	0.764553137748986	NA	0.242133936054276	G3_FSHD	FALSE
ENSG00000286513.2	ENSG00000286513	lncRNA	G3_FSHD_vs_G1_Control	non-coding	NA	NA	NA	0.900468344540662	1.66629013268843	NA	NA	NA	NA	NA	NA	NA	NA	NA	NA	NA	NA	G3_FSHD	FALSE
ENSG00000286514.2	ENSG00000286514	lncRNA	G3_FSHD_vs_G1_Control	non-coding	NA	NA	NA	0.314109926360129	-0.298221438058747	NA	NA	NA	NA	NA	NA	NA	NA	NA	NA	NA	NA	G3_FSHD	FALSE
ENSG00000286515.1	ENSG00000286515	lncRNA	G3_FSHD_vs_G1_Control	non-coding	NA	NA	NA	0	NA	NA	NA	NA	NA	NA	NA	NA	NA	NA	NA	NA	NA	G3_FSHD	FALSE
ENSG00000286516.1	ENSG00000286516	lncRNA	G3_FSHD_vs_G1_Control	non-coding	NA	NA	NA	0	NA	NA	NA	NA	NA	NA	NA	NA	NA	NA	NA	NA	NA	G3_FSHD	FALSE
ENSG00000286517.1	ENSG00000286517	lncRNA	G3_FSHD_vs_G1_Control	non-coding	NA	NA	NA	0.173017995782884	1.21912383831589	NA	NA	NA	NA	NA	NA	NA	NA	NA	NA	NA	0.463363168897545	G3_FSHD	FALSE
ENSG00000286518.1	ENSG00000286518	lncRNA	G3_FSHD_vs_G1_Control	non-coding	NA	NA	NA	3.70684205455458	0.856474875569274	0.518983714781814	NA	NA	NA	NA	NA	NA	NA	NA	1	NA	NA	G3_FSHD	FALSE
ENSG00000286520.1	ENSG00000286520	lncRNA	G3_FSHD_vs_G1_Control	non-coding	NA	NA	NA	0.312018563987767	0.254129739763914	NA	NA	NA	NA	NA	NA	NA	NA	NA	NA	NA	NA	G3_FSHD	FALSE
ENSG00000286521.2	ENSG00000286521	lncRNA	G3_FSHD_vs_G1_Control	non-coding	NA	NA	NA	0.631975483503423	-2.38822398021681	NA	NA	NA	NA	NA	NA	NA	NA	NA	NA	NA	0.236789770924647	G3_FSHD	FALSE
ENSG00000286522.2	H3C2	protein_coding	G3_FSHD_vs_G1_Control	protein_coding	0	NA	NA	0	0	NA	NA	NA	NA	NA	NA	NA	NA	NA	NA	NA	NA	G3_FSHD	FALSE
ENSG00000286523.2	ENSG00000286523	lncRNA	G3_FSHD_vs_G1_Control	non-coding	NA	NA	NA	0.354125234567404	1.64967076615744	NA	NA	NA	NA	NA	NA	NA	NA	NA	NA	NA	0.927858836461717	G3_FSHD	FALSE
ENSG00000286524.1	ENSG00000286524	lncRNA	G3_FSHD_vs_G1_Control	non-coding	NA	NA	NA	0	NA	NA	NA	NA	NA	NA	NA	NA	NA	NA	NA	NA	NA	G3_FSHD	FALSE
ENSG00000286525.4	ENSG00000286525	lncRNA	G3_FSHD_vs_G1_Control	non-coding	NA	NA	NA	0.245724446411212	-0.304645245086562	NA	NA	NA	NA	NA	NA	NA	NA	NA	NA	NA	0.953304402246225	G3_FSHD	FALSE
ENSG00000286526.2	ENSG00000286526	lncRNA	G3_FSHD_vs_G1_Control	non-coding	NA	NA	NA	0.041062355227306	0.231627047638952	NA	NA	NA	NA	NA	NA	NA	NA	NA	NA	NA	NA	G3_FSHD	FALSE
ENSG00000286527.2	ENSG00000286527	lncRNA	G3_FSHD_vs_G1_Control	non-coding	NA	NA	NA	17.6781973805161	0.036829816533618	0.945474007290555	NA	NA	NA	NA	NA	NA	NA	NA	0.872791360366741	NA	0.946554687712258	G3_FSHD	FALSE
ENSG00000286528.1	ENSG00000286528	lncRNA	G3_FSHD_vs_G1_Control	non-coding	NA	NA	NA	0.0301544453937712	-0.310918058109162	NA	NA	NA	NA	NA	NA	NA	NA	NA	NA	NA	0.668796001561415	G3_FSHD	FALSE
ENSG00000286529.2	ENSG00000286529	lncRNA	G3_FSHD_vs_G1_Control	non-coding	NA	NA	NA	1.00020949981487	0.938146925130612	NA	NA	NA	NA	NA	NA	NA	NA	NA	NA	NA	NA	G3_FSHD	FALSE
ENSG00000286530.2	ENSG00000286530	lncRNA	G3_FSHD_vs_G1_Control	non-coding	NA	NA	NA	10.3067792692941	-1.66507645488137	0.0306916846740383	NA	NA	NA	NA	NA	NA	NA	NA	0.0477881368920736	NA	0.555631279307803	G3_FSHD	FALSE
ENSG00000286531.2	ENSG00000286531	lncRNA	G3_FSHD_vs_G1_Control	non-coding	NA	NA	NA	0.136456828495241	-0.486817652187128	NA	NA	NA	NA	NA	NA	NA	NA	NA	NA	NA	0.519341970849075	G3_FSHD	FALSE
ENSG00000286532.3	PARTICL	lncRNA	G3_FSHD_vs_G1_Control	non-coding	NA	NA	NA	149.198519371386	-0.117585758293196	0.716901769560693	NA	NA	NA	NA	NA	NA	NA	NA	0.215296868962754	NA	0.342402203776893	G3_FSHD	FALSE
ENSG00000286533.2	ENSG00000286533	lncRNA	G3_FSHD_vs_G1_Control	non-coding	NA	NA	NA	5.90130214733541	0.240610306835381	0.766356238862133	NA	NA	NA	NA	NA	NA	NA	NA	0.634366027183298	NA	0.429255717631927	G3_FSHD	FALSE
ENSG00000286536.2	ENSG00000286536	lncRNA	G3_FSHD_vs_G1_Control	non-coding	NA	NA	NA	1.7066861959972	1.99276330310605	0.148622557608775	NA	NA	NA	NA	NA	NA	NA	NA	0.53402566780035	NA	0.437225401006369	G3_FSHD	FALSE
ENSG00000286537.2	ENSG00000286537	lncRNA	G3_FSHD_vs_G1_Control	non-coding	NA	NA	NA	0	NA	NA	NA	NA	NA	NA	NA	NA	NA	NA	NA	NA	NA	G3_FSHD	FALSE
ENSG00000286538.2	ENSG00000286538	lncRNA	G3_FSHD_vs_G1_Control	non-coding	NA	NA	NA	0.290635130090602	1.59045426830028	NA	NA	NA	NA	NA	NA	NA	NA	NA	NA	NA	NA	G3_FSHD	FALSE
ENSG00000286539.1	ENSG00000286539	lncRNA	G3_FSHD_vs_G1_Control	non-coding	NA	NA	NA	0	NA	NA	NA	NA	NA	NA	NA	NA	NA	NA	NA	NA	NA	G3_FSHD	FALSE
ENSG00000286540.2	ENSG00000286540	lncRNA	G3_FSHD_vs_G1_Control	non-coding	NA	NA	NA	0	NA	NA	NA	NA	NA	NA	NA	NA	NA	NA	NA	NA	0.441144191529944	G3_FSHD	FALSE
ENSG00000286541.2	ENSG00000286541	lncRNA	G3_FSHD_vs_G1_Control	non-coding	NA	NA	NA	0.489580228236452	2.30224159298974	NA	NA	NA	NA	NA	NA	NA	NA	NA	NA	NA	0.966563730339656	G3_FSHD	FALSE
ENSG00000286543.2	ENSG00000286543	lncRNA	G3_FSHD_vs_G1_Control	non-coding	NA	NA	NA	0.702855134480634	1.54491869149972	NA	NA	NA	NA	NA	NA	NA	NA	NA	NA	NA	0.58207856682052	G3_FSHD	FALSE
ENSG00000286544.1	ENSG00000286544	lncRNA	G3_FSHD_vs_G1_Control	non-coding	NA	NA	NA	0.0317746811424924	-0.310918058109162	NA	NA	NA	NA	NA	NA	NA	NA	NA	NA	NA	NA	G3_FSHD	FALSE
ENSG00000286545.1	ENSG00000286545	lncRNA	G3_FSHD_vs_G1_Control	non-coding	NA	NA	NA	19.6695647122607	-0.0942841689079081	0.896635325877282	NA	NA	NA	NA	NA	NA	NA	NA	0.660374929078734	NA	0.77845370887905	G3_FSHD	FALSE
ENSG00000286546.2	ENSG00000286546	lncRNA	G3_FSHD_vs_G1_Control	non-coding	NA	NA	NA	0.288557272884504	1.26768917339917	NA	NA	NA	NA	NA	NA	NA	NA	NA	NA	NA	0.736320861759415	G3_FSHD	FALSE
ENSG00000286548.1	ENSG00000286548	lncRNA	G3_FSHD_vs_G1_Control	non-coding	NA	NA	NA	8.4911559964096	-0.0884184795364585	0.904999471804695	NA	NA	NA	NA	NA	NA	NA	NA	0.599181685093756	NA	0.848703671183152	G3_FSHD	FALSE
ENSG00000286549.2	ENSG00000286549	lncRNA	G3_FSHD_vs_G1_Control	non-coding	NA	NA	NA	1.61692570621322	0.583018849281138	0.65924826480505	NA	NA	NA	NA	NA	NA	NA	NA	0.919569320061375	NA	0.685155988401934	G3_FSHD	FALSE
ENSG00000286550.1	ENSG00000286550	lncRNA	G3_FSHD_vs_G1_Control	non-coding	NA	NA	NA	10.7708730690022	-0.585443581442961	0.386601442844202	NA	NA	NA	NA	NA	NA	NA	NA	0.859881446884832	NA	0.765761061055186	G3_FSHD	FALSE
ENSG00000286551.2	ENSG00000286551	lncRNA	G3_FSHD_vs_G1_Control	non-coding	NA	NA	NA	0.700413046309283	2.30066209813977	NA	NA	NA	NA	NA	NA	NA	NA	NA	NA	NA	0.801390926670918	G3_FSHD	FALSE
ENSG00000286552.2	ENSG00000286552	lncRNA	G3_FSHD_vs_G1_Control	non-coding	NA	NA	NA	0	NA	NA	NA	NA	NA	NA	NA	NA	NA	NA	NA	NA	NA	G3_FSHD	FALSE
ENSG00000286553.1	ENSG00000286553	lncRNA	G3_FSHD_vs_G1_Control	non-coding	NA	NA	NA	0.148729208066993	-0.511236152433667	NA	NA	NA	NA	NA	NA	NA	NA	NA	NA	NA	NA	G3_FSHD	FALSE
ENSG00000286554.2	ENSG00000286554	lncRNA	G3_FSHD_vs_G1_Control	non-coding	NA	NA	NA	0	NA	NA	NA	NA	NA	NA	NA	NA	NA	NA	NA	NA	NA	G3_FSHD	FALSE
ENSG00000286555.1	ENSG00000286555	lncRNA	G3_FSHD_vs_G1_Control	non-coding	NA	NA	NA	154.527298039022	0.637147595867252	0.0138304118850428	NA	NA	NA	NA	NA	NA	NA	NA	0.999996033848401	NA	0.970200528483585	G3_FSHD	FALSE
ENSG00000286556.1	ENSG00000286556	lncRNA	G3_FSHD_vs_G1_Control	non-coding	NA	NA	NA	0.0793922808245129	0.231627047638952	NA	NA	NA	NA	NA	NA	NA	NA	NA	NA	NA	0.945203252047964	G3_FSHD	FALSE
ENSG00000286557.2	ENSG00000286557	lncRNA	G3_FSHD_vs_G1_Control	non-coding	NA	NA	NA	0.679325772507861	-0.087552990209024	NA	NA	NA	NA	NA	NA	NA	NA	NA	NA	NA	0.886571829986315	G3_FSHD	FALSE
ENSG00000286558.2	ENSG00000286558	lncRNA	G3_FSHD_vs_G1_Control	non-coding	NA	NA	NA	1.04479055229054	-1.61404510078232	NA	NA	NA	NA	NA	NA	NA	NA	NA	NA	NA	0.882561384050488	G3_FSHD	FALSE
ENSG00000286559.2	ENSG00000286559	lncRNA	G3_FSHD_vs_G1_Control	non-coding	NA	NA	NA	0.221436660140546	1.26787276294811	NA	NA	NA	NA	NA	NA	NA	NA	NA	NA	NA	NA	G3_FSHD	FALSE
ENSG00000286561.2	ENSG00000286561	lncRNA	G3_FSHD_vs_G1_Control	non-coding	NA	NA	NA	0.127603972488763	0.371620835032666	NA	NA	NA	NA	NA	NA	NA	NA	NA	NA	NA	0.529341775153802	G3_FSHD	FALSE
ENSG00000286563.1	ENSG00000286563	lncRNA	G3_FSHD_vs_G1_Control	non-coding	NA	NA	NA	9.10390562857529	-0.775591994820592	0.316938621420339	NA	NA	NA	NA	NA	NA	NA	NA	0.999707846079325	NA	1	G3_FSHD	FALSE
ENSG00000286565.2	ENSG00000286565	lncRNA	G3_FSHD_vs_G1_Control	non-coding	NA	NA	NA	2.55681240922688	0.0463750019199756	0.970554457954675	NA	NA	NA	NA	NA	NA	NA	NA	0.886593530997296	NA	0.867131049774045	G3_FSHD	FALSE
ENSG00000286566.2	ENSG00000286566	lncRNA	G3_FSHD_vs_G1_Control	non-coding	NA	NA	NA	0	NA	NA	NA	NA	NA	NA	NA	NA	NA	NA	NA	NA	NA	G3_FSHD	FALSE
ENSG00000286567.1	ENSG00000286567	lncRNA	G3_FSHD_vs_G1_Control	non-coding	NA	NA	NA	0.106174003493417	0.639600638730083	NA	NA	NA	NA	NA	NA	NA	NA	NA	NA	NA	NA	G3_FSHD	FALSE
ENSG00000286568.1	ENSG00000286568	lncRNA	G3_FSHD_vs_G1_Control	non-coding	NA	NA	NA	0	NA	NA	NA	NA	NA	NA	NA	NA	NA	NA	NA	NA	NA	G3_FSHD	FALSE
ENSG00000286569.1	ENSG00000286569	lncRNA	G3_FSHD_vs_G1_Control	non-coding	NA	NA	NA	0.403107847168556	0.451279387859995	NA	NA	NA	NA	NA	NA	NA	NA	NA	NA	NA	NA	G3_FSHD	FALSE
ENSG00000286570.1	ENSG00000286570	lncRNA	G3_FSHD_vs_G1_Control	non-coding	NA	NA	NA	0.671623996571793	0.567937363975896	NA	NA	NA	NA	NA	NA	NA	NA	NA	NA	NA	NA	G3_FSHD	FALSE
ENSG00000286573.2	ENSG00000286573	lncRNA	G3_FSHD_vs_G1_Control	non-coding	NA	NA	NA	0.312258017974067	0.760962230917682	NA	NA	NA	NA	NA	NA	NA	NA	NA	NA	NA	NA	G3_FSHD	FALSE
ENSG00000286575.2	ENSG00000286575	lncRNA	G3_FSHD_vs_G1_Control	non-coding	NA	NA	NA	7.45988760750728	-0.423415610632062	0.541277886014788	NA	NA	NA	NA	NA	NA	NA	NA	0.430848004355722	NA	0.221037630654791	G3_FSHD	FALSE
ENSG00000286576.1	ENSG00000286576	lncRNA	G3_FSHD_vs_G1_Control	non-coding	NA	NA	NA	0.291223702979493	-0.755429560927463	NA	NA	NA	NA	NA	NA	NA	NA	NA	NA	NA	NA	G3_FSHD	FALSE
ENSG00000286577.2	ENSG00000286577	lncRNA	G3_FSHD_vs_G1_Control	non-coding	NA	NA	NA	0.129886921550158	0.132983938829398	NA	NA	NA	NA	NA	NA	NA	NA	NA	NA	NA	0.29271242376793	G3_FSHD	FALSE
ENSG00000286578.1	ENSG00000286578	lncRNA	G3_FSHD_vs_G1_Control	non-coding	NA	NA	NA	0	NA	NA	NA	NA	NA	NA	NA	NA	NA	NA	NA	NA	NA	G3_FSHD	FALSE
ENSG00000286579.1	ENSG00000286579	lncRNA	G3_FSHD_vs_G1_Control	non-coding	NA	NA	NA	1.6176034715516	-0.00173014268052717	0.999193093774167	NA	NA	NA	NA	NA	NA	NA	NA	0.872543101737132	NA	0.48872681702162	G3_FSHD	FALSE
ENSG00000286580.2	ENSG00000286580	lncRNA	G3_FSHD_vs_G1_Control	non-coding	NA	NA	NA	0	NA	NA	NA	NA	NA	NA	NA	NA	NA	NA	NA	NA	NA	G3_FSHD	FALSE
ENSG00000286581.2	ENSG00000286581	lncRNA	G3_FSHD_vs_G1_Control	non-coding	NA	NA	NA	0.385400343749709	2.00427564175216	NA	NA	NA	NA	NA	NA	NA	NA	NA	NA	NA	NA	G3_FSHD	FALSE
ENSG00000286582.1	ENSG00000286582	lncRNA	G3_FSHD_vs_G1_Control	non-coding	NA	NA	NA	0	NA	NA	NA	NA	NA	NA	NA	NA	NA	NA	NA	NA	NA	G3_FSHD	FALSE
ENSG00000286583.1	ZBTB7C-AS1	lncRNA	G3_FSHD_vs_G1_Control	non-coding	NA	NA	NA	0.381353388287155	1.97300208794876	NA	NA	NA	NA	NA	NA	NA	NA	NA	NA	NA	0.74737126585292	G3_FSHD	FALSE
ENSG00000286584.4	ENSG00000286584	lncRNA	G3_FSHD_vs_G1_Control	non-coding	NA	NA	NA	30.1737205070116	0.28403223934815	0.585782121292248	NA	NA	NA	NA	NA	NA	NA	NA	0.48872681702162	NA	0.677302209669873	G3_FSHD	FALSE
ENSG00000286585.4	ENSG00000286585	lncRNA	G3_FSHD_vs_G1_Control	non-coding	NA	NA	NA	4.38597972525916	0.403295865762114	0.620758495099171	NA	NA	NA	NA	NA	NA	NA	NA	0.702100718902773	NA	NA	G3_FSHD	FALSE
ENSG00000286586.2	ENSG00000286586	lncRNA	G3_FSHD_vs_G1_Control	non-coding	NA	NA	NA	0	NA	NA	NA	NA	NA	NA	NA	NA	NA	NA	NA	NA	0.399442121841152	G3_FSHD	FALSE
ENSG00000286587.2	ENSG00000286587	lncRNA	G3_FSHD_vs_G1_Control	non-coding	NA	NA	NA	0.0281935859338427	0.231627047638952	NA	NA	NA	NA	NA	NA	NA	NA	NA	NA	NA	0.874523000798232	G3_FSHD	FALSE
ENSG00000286588.1	ENSG00000286588	lncRNA	G3_FSHD_vs_G1_Control	non-coding	NA	NA	NA	2.69640102140444	0.597991955164342	0.458869315689589	NA	NA	NA	NA	NA	NA	NA	NA	0.755528486581047	NA	NA	G3_FSHD	FALSE
ENSG00000286589.1	ENSG00000286589	lncRNA	G3_FSHD_vs_G1_Control	non-coding	NA	NA	NA	0	NA	NA	NA	NA	NA	NA	NA	NA	NA	NA	NA	NA	NA	G3_FSHD	FALSE
ENSG00000286591.2	ENSG00000286591	lncRNA	G3_FSHD_vs_G1_Control	non-coding	NA	NA	NA	0.205114120345451	1.34633736898533	NA	NA	NA	NA	NA	NA	NA	NA	NA	NA	NA	0.797051856481993	G3_FSHD	FALSE
ENSG00000286592.3	LINC02885	lncRNA	G3_FSHD_vs_G1_Control	non-coding	NA	NA	NA	0	NA	NA	NA	NA	NA	NA	NA	NA	NA	NA	NA	NA	0.780344427148676	G3_FSHD	FALSE
ENSG00000286593.1	ENSG00000286593	lncRNA	G3_FSHD_vs_G1_Control	non-coding	NA	NA	NA	1.40384103901241	0.970359218439823	NA	NA	NA	NA	NA	NA	NA	NA	NA	0.760897426781655	NA	0.73329018446291	G3_FSHD	FALSE
ENSG00000286594.2	ENSG00000286594	lncRNA	G3_FSHD_vs_G1_Control	non-coding	NA	NA	NA	0.0876262548551125	-0.310918058109162	NA	NA	NA	NA	NA	NA	NA	NA	NA	NA	NA	NA	G3_FSHD	FALSE
ENSG00000286595.2	ENSG00000286595	lncRNA	G3_FSHD_vs_G1_Control	non-coding	NA	NA	NA	0.0294371973687844	-0.310918058109162	NA	NA	NA	NA	NA	NA	NA	NA	NA	NA	NA	1	G3_FSHD	FALSE
ENSG00000286597.2	ENSG00000286597	lncRNA	G3_FSHD_vs_G1_Control	non-coding	NA	NA	NA	0	NA	NA	NA	NA	NA	NA	NA	NA	NA	NA	NA	NA	NA	G3_FSHD	FALSE
ENSG00000286598.2	ENSG00000286598	lncRNA	G3_FSHD_vs_G1_Control	non-coding	NA	NA	NA	8.14653554938847	0.050200431282027	0.974312371785212	NA	NA	NA	NA	NA	NA	NA	NA	0.91357345391935	NA	0.91886699940381	G3_FSHD	FALSE
ENSG00000286600.1	ENSG00000286600	lncRNA	G3_FSHD_vs_G1_Control	non-coding	NA	NA	NA	480.075966985917	2.91770545706119	5.39011429017532e-11	NA	NA	NA	NA	NA	NA	NA	NA	0.000172977829965774	0.00302342249664078	0.0781568184171916	G3_FSHD	FALSE
ENSG00000286602.1	ENSG00000286602	lncRNA	G3_FSHD_vs_G1_Control	non-coding	NA	NA	NA	4.45375272308293	-0.516198227923706	0.559088331910667	NA	NA	NA	NA	NA	NA	NA	NA	0.8361430497258	NA	0.923620833522866	G3_FSHD	FALSE
ENSG00000286604.2	ENSG00000286604	lncRNA	G3_FSHD_vs_G1_Control	non-coding	NA	NA	NA	0	NA	NA	NA	NA	NA	NA	NA	NA	NA	NA	NA	NA	NA	G3_FSHD	FALSE
ENSG00000286605.2	ENSG00000286605	lncRNA	G3_FSHD_vs_G1_Control	non-coding	NA	NA	NA	1.17345952997113	0.316075518827372	NA	NA	NA	NA	NA	NA	NA	NA	NA	NA	NA	0.381067322659743	G3_FSHD	FALSE
ENSG00000286607.2	ENSG00000286607	lncRNA	G3_FSHD_vs_G1_Control	non-coding	NA	NA	NA	0.696503810248772	0.0807441834858179	NA	NA	NA	NA	NA	NA	NA	NA	NA	NA	NA	NA	G3_FSHD	FALSE
ENSG00000286608.3	ENSG00000286608	lncRNA	G3_FSHD_vs_G1_Control	non-coding	NA	NA	NA	16.3683835874522	0.858652274864115	0.0840532095224902	NA	NA	NA	NA	NA	NA	NA	NA	0.312696565562984	NA	0.102964438374042	G3_FSHD	FALSE
ENSG00000286609.1	ENSG00000286609	lncRNA	G3_FSHD_vs_G1_Control	non-coding	NA	NA	NA	0	NA	NA	NA	NA	NA	NA	NA	NA	NA	NA	NA	NA	NA	G3_FSHD	FALSE
ENSG00000286610.2	ENSG00000286610	lncRNA	G3_FSHD_vs_G1_Control	non-coding	NA	NA	NA	4.18436488130146	0.506695111960316	0.527903010878628	NA	NA	NA	NA	NA	NA	NA	NA	0.641440142095884	NA	0.304670491265715	G3_FSHD	FALSE
ENSG00000286611.1	ENSG00000286611	lncRNA	G3_FSHD_vs_G1_Control	non-coding	NA	NA	NA	0.134887189825233	0.342172286646087	NA	NA	NA	NA	NA	NA	NA	NA	NA	NA	NA	NA	G3_FSHD	FALSE
ENSG00000286612.1	ENSG00000286612	lncRNA	G3_FSHD_vs_G1_Control	non-coding	NA	NA	NA	0	NA	NA	NA	NA	NA	NA	NA	NA	NA	NA	NA	NA	NA	G3_FSHD	FALSE
ENSG00000286613.1	ENSG00000286613	lncRNA	G3_FSHD_vs_G1_Control	non-coding	NA	NA	NA	5.66922215314625	0.124964653648816	0.879037185723151	NA	NA	NA	NA	NA	NA	NA	NA	0.870990272317395	NA	0.893954517169913	G3_FSHD	FALSE
ENSG00000286615.4	ENSG00000286615	lncRNA	G3_FSHD_vs_G1_Control	non-coding	NA	NA	NA	29.2419529084872	0.33717813385433	0.691397413497473	NA	NA	NA	NA	NA	NA	NA	NA	0.33949452821051	NA	0.677723906193882	G3_FSHD	FALSE
ENSG00000286616.1	ENSG00000286616	lncRNA	G3_FSHD_vs_G1_Control	non-coding	NA	NA	NA	4.87084828100291	0.193745754033845	0.834591994577294	NA	NA	NA	NA	NA	NA	NA	NA	0.332221234238909	NA	0.502876665104818	G3_FSHD	FALSE
ENSG00000286617.1	ENSG00000286617	lncRNA	G3_FSHD_vs_G1_Control	non-coding	NA	NA	NA	0	NA	NA	NA	NA	NA	NA	NA	NA	NA	NA	NA	NA	NA	G3_FSHD	FALSE
ENSG00000286618.1	ENSG00000286618	lncRNA	G3_FSHD_vs_G1_Control	non-coding	NA	NA	NA	3.60704417973291	3.67611476856991	0.000372380085505846	NA	NA	NA	NA	NA	NA	NA	NA	0.641507173539401	NA	3.94103734826018e-06	G3_FSHD	FALSE
ENSG00000286619.1	PM20D1-AS1	lncRNA	G3_FSHD_vs_G1_Control	non-coding	NA	NA	NA	147.887956958375	0.179368520124908	0.90686717656959	NA	NA	NA	NA	NA	NA	NA	NA	0.483591345374022	0.945132555015414	0.244484472893579	G3_FSHD	FALSE
ENSG00000286621.1	ENSG00000286621	lncRNA	G3_FSHD_vs_G1_Control	non-coding	NA	NA	NA	0	NA	NA	NA	NA	NA	NA	NA	NA	NA	NA	NA	NA	NA	G3_FSHD	FALSE
ENSG00000286624.2	ENSG00000286624	lncRNA	G3_FSHD_vs_G1_Control	non-coding	NA	NA	NA	0	NA	NA	NA	NA	NA	NA	NA	NA	NA	NA	NA	NA	NA	G3_FSHD	FALSE
ENSG00000286625.2	ENSG00000286625	lncRNA	G3_FSHD_vs_G1_Control	non-coding	NA	NA	NA	3.28195899742564	1.86999122422077	0.0426699291829304	NA	NA	NA	NA	NA	NA	NA	NA	0.773834424354855	NA	0.548546070399364	G3_FSHD	FALSE
ENSG00000286627.1	ENSG00000286627	lncRNA	G3_FSHD_vs_G1_Control	non-coding	NA	NA	NA	2.43864322416291	0.628684541761459	0.570169335940688	NA	NA	NA	NA	NA	NA	NA	NA	0.953559325658023	NA	NA	G3_FSHD	FALSE
ENSG00000286628.2	ENSG00000286628	lncRNA	G3_FSHD_vs_G1_Control	non-coding	NA	NA	NA	0.220400568208025	-1.40174465708306	NA	NA	NA	NA	NA	NA	NA	NA	NA	NA	NA	0.977193331559328	G3_FSHD	FALSE
ENSG00000286630.1	ENSG00000286630	lncRNA	G3_FSHD_vs_G1_Control	non-coding	NA	NA	NA	0	NA	NA	NA	NA	NA	NA	NA	NA	NA	NA	NA	NA	NA	G3_FSHD	FALSE
ENSG00000286631.2	ENSG00000286631	lncRNA	G3_FSHD_vs_G1_Control	non-coding	NA	NA	NA	0	NA	NA	NA	NA	NA	NA	NA	NA	NA	NA	NA	NA	NA	G3_FSHD	FALSE
ENSG00000286632.2	ENSG00000286632	lncRNA	G3_FSHD_vs_G1_Control	non-coding	NA	NA	NA	0.387728866084123	-0.707953158992161	NA	NA	NA	NA	NA	NA	NA	NA	NA	NA	NA	0.90675530181183	G3_FSHD	FALSE
ENSG00000286634.1	ENSG00000286634	lncRNA	G3_FSHD_vs_G1_Control	non-coding	NA	NA	NA	2.15418980221708	-0.379316445742205	0.778482139825781	NA	NA	NA	NA	NA	NA	NA	NA	0.349095443709644	NA	0.307820358391998	G3_FSHD	FALSE
ENSG00000286635.1	ENSG00000286635	lncRNA	G3_FSHD_vs_G1_Control	non-coding	NA	NA	NA	0	NA	NA	NA	NA	NA	NA	NA	NA	NA	NA	NA	NA	NA	G3_FSHD	FALSE
ENSG00000286636.2	ENSG00000286636	lncRNA	G3_FSHD_vs_G1_Control	non-coding	NA	NA	NA	8.86543951557729	1.97958565261736	0.0197064393562204	NA	NA	NA	NA	NA	NA	NA	NA	0.884546062462655	NA	0.773184047527071	G3_FSHD	FALSE
ENSG00000286637.1	ENSG00000286637	lncRNA	G3_FSHD_vs_G1_Control	non-coding	NA	NA	NA	0.0317746811424924	-0.310918058109162	NA	NA	NA	NA	NA	NA	NA	NA	NA	NA	NA	0.524206560043181	G3_FSHD	FALSE
ENSG00000286638.3	ENSG00000286638	lncRNA	G3_FSHD_vs_G1_Control	non-coding	NA	NA	NA	7.98844344556205	-0.086646243875942	0.919797183064761	NA	NA	NA	NA	NA	NA	NA	NA	0.707251103256665	NA	0.636518806413422	G3_FSHD	FALSE
ENSG00000286639.3	ENSG00000286639	lncRNA	G3_FSHD_vs_G1_Control	non-coding	NA	NA	NA	3.56899635101747	1.05807989502104	0.549753336855749	NA	NA	NA	NA	NA	NA	NA	NA	0.490230787708372	NA	0.706611788479184	G3_FSHD	FALSE
ENSG00000286641.2	ENSG00000286641	lncRNA	G3_FSHD_vs_G1_Control	non-coding	NA	NA	NA	0	NA	NA	NA	NA	NA	NA	NA	NA	NA	NA	NA	NA	0.773257872159817	G3_FSHD	FALSE
ENSG00000286642.3	ENSG00000286642	lncRNA	G3_FSHD_vs_G1_Control	non-coding	NA	NA	NA	0	NA	NA	NA	NA	NA	NA	NA	NA	NA	NA	NA	NA	0.906637565886811	G3_FSHD	FALSE
ENSG00000286643.1	ENSG00000286643	lncRNA	G3_FSHD_vs_G1_Control	non-coding	NA	NA	NA	0	NA	NA	NA	NA	NA	NA	NA	NA	NA	NA	NA	NA	NA	G3_FSHD	FALSE
ENSG00000286644.1	ENSG00000286644	lncRNA	G3_FSHD_vs_G1_Control	non-coding	NA	NA	NA	5.5935630680366	-0.0402061365134068	0.958752092130648	NA	NA	NA	NA	NA	NA	NA	NA	0.27366104323215	NA	0.237100116164098	G3_FSHD	FALSE
ENSG00000286646.3	MAP3K5-AS2	lncRNA	G3_FSHD_vs_G1_Control	non-coding	NA	NA	NA	3.39464791164801	0.83726235834631	0.444773647131752	NA	NA	NA	NA	NA	NA	NA	NA	0.952803835259782	NA	NA	G3_FSHD	FALSE
ENSG00000286647.1	ENSG00000286647	lncRNA	G3_FSHD_vs_G1_Control	non-coding	NA	NA	NA	0.0281935859338427	0.231627047638952	NA	NA	NA	NA	NA	NA	NA	NA	NA	NA	NA	NA	G3_FSHD	FALSE
ENSG00000286648.1	ENSG00000286648	lncRNA	G3_FSHD_vs_G1_Control	non-coding	NA	NA	NA	0.0378933516796814	-0.310918058109162	NA	NA	NA	NA	NA	NA	NA	NA	NA	NA	NA	NA	G3_FSHD	FALSE
ENSG00000286649.1	ENSG00000286649	lncRNA	G3_FSHD_vs_G1_Control	non-coding	NA	NA	NA	1.70400288052405	1.15785367977442	0.349179900286493	NA	NA	NA	NA	NA	NA	NA	NA	0.954200650784316	NA	NA	G3_FSHD	FALSE
ENSG00000286650.3	ENSG00000286650	lncRNA	G3_FSHD_vs_G1_Control	non-coding	NA	NA	NA	250.991098693789	-0.6272459894671	0.0257150621865156	NA	NA	NA	NA	NA	NA	NA	NA	0.368061477655733	NA	0.0956472378772394	G3_FSHD	FALSE
ENSG00000286652.2	ENSG00000286652	lncRNA	G3_FSHD_vs_G1_Control	non-coding	NA	NA	NA	7.46538959634381	-0.306116744399676	0.627243827698403	NA	NA	NA	NA	NA	NA	NA	NA	0.334861988487803	NA	0.520171462757969	G3_FSHD	FALSE
ENSG00000286653.1	ENSG00000286653	lncRNA	G3_FSHD_vs_G1_Control	non-coding	NA	NA	NA	1.1324919420735	2.14983534593184	NA	NA	NA	NA	NA	NA	NA	NA	NA	0.913692444770039	NA	NA	G3_FSHD	FALSE
ENSG00000286654.1	ENSG00000286654	lncRNA	G3_FSHD_vs_G1_Control	non-coding	NA	NA	NA	0.459315498836458	1.08234767941567	NA	NA	NA	NA	NA	NA	NA	NA	NA	NA	NA	NA	G3_FSHD	FALSE
ENSG00000286655.2	ENSG00000286655	lncRNA	G3_FSHD_vs_G1_Control	non-coding	NA	NA	NA	0.794279129986539	-0.982725034745453	NA	NA	NA	NA	NA	NA	NA	NA	NA	NA	NA	0.561636631655503	G3_FSHD	FALSE
ENSG00000286656.3	ENSG00000286656	lncRNA	G3_FSHD_vs_G1_Control	non-coding	NA	NA	NA	26.4759999735648	1.25319879557359	0.00896529798319983	NA	NA	NA	NA	NA	NA	NA	NA	0.353630036267572	NA	0.940753566348488	G3_FSHD	FALSE
ENSG00000286657.1	ENSG00000286657	lncRNA	G3_FSHD_vs_G1_Control	non-coding	NA	NA	NA	38.4829976385962	-0.407524958043799	0.438780062180854	NA	NA	NA	NA	NA	NA	NA	NA	0.814571658522338	NA	0.653399596817671	G3_FSHD	FALSE
ENSG00000286658.2	ENSG00000286658	lncRNA	G3_FSHD_vs_G1_Control	non-coding	NA	NA	NA	75.3835221698437	-1.34566094942449	0.235468351697343	NA	NA	NA	NA	NA	NA	NA	NA	0.638015091752742	0.928753937479776	0.44227037041133	G3_FSHD	FALSE
ENSG00000286659.1	ENSG00000286659	lncRNA	G3_FSHD_vs_G1_Control	non-coding	NA	NA	NA	3.3950158817386	0.391920832865164	0.645585100449999	NA	NA	NA	NA	NA	NA	NA	NA	NA	NA	NA	G3_FSHD	FALSE
ENSG00000286660.2	ENSG00000286660	lncRNA	G3_FSHD_vs_G1_Control	non-coding	NA	NA	NA	0.244751452693152	0.453578046108231	NA	NA	NA	NA	NA	NA	NA	NA	NA	NA	NA	NA	G3_FSHD	FALSE
ENSG00000286661.2	ENSG00000286661	lncRNA	G3_FSHD_vs_G1_Control	non-coding	NA	NA	NA	90.290742920407	2.43265400063859	0.275963494255055	NA	NA	NA	NA	NA	NA	NA	NA	0.821956041936926	NA	0.702725679641165	G3_FSHD	FALSE
ENSG00000286662.2	ENSG00000286662	lncRNA	G3_FSHD_vs_G1_Control	non-coding	NA	NA	NA	0.972051043463007	3.08607047204877	NA	NA	NA	NA	NA	NA	NA	NA	NA	1	NA	0.530564442130878	G3_FSHD	FALSE
ENSG00000286663.1	ENSG00000286663	lncRNA	G3_FSHD_vs_G1_Control	non-coding	NA	NA	NA	0	NA	NA	NA	NA	NA	NA	NA	NA	NA	NA	NA	NA	NA	G3_FSHD	FALSE
ENSG00000286664.1	ENSG00000286664	lncRNA	G3_FSHD_vs_G1_Control	non-coding	NA	NA	NA	0.121687325564648	-1.18715222357184	NA	NA	NA	NA	NA	NA	NA	NA	NA	NA	NA	0.679796497649663	G3_FSHD	FALSE
ENSG00000286665.1	ENSG00000286665	lncRNA	G3_FSHD_vs_G1_Control	non-coding	NA	NA	NA	0	NA	NA	NA	NA	NA	NA	NA	NA	NA	NA	NA	NA	NA	G3_FSHD	FALSE
ENSG00000286666.2	ENSG00000286666	lncRNA	G3_FSHD_vs_G1_Control	non-coding	NA	NA	NA	0	NA	NA	NA	NA	NA	NA	NA	NA	NA	NA	NA	NA	NA	G3_FSHD	FALSE
ENSG00000286667.2	ENSG00000286667	lncRNA	G3_FSHD_vs_G1_Control	non-coding	NA	NA	NA	0	NA	NA	NA	NA	NA	NA	NA	NA	NA	NA	NA	NA	NA	G3_FSHD	FALSE
ENSG00000286668.1	ENSG00000286668	lncRNA	G3_FSHD_vs_G1_Control	non-coding	NA	NA	NA	0.274685831911654	0.699736892413047	NA	NA	NA	NA	NA	NA	NA	NA	NA	NA	NA	NA	G3_FSHD	FALSE
ENSG00000286671.1	ENSG00000286671	lncRNA	G3_FSHD_vs_G1_Control	non-coding	NA	NA	NA	0.0824020020925864	-0.310918058109162	NA	NA	NA	NA	NA	NA	NA	NA	NA	NA	NA	0.939854408828531	G3_FSHD	FALSE
ENSG00000286672.1	ENSG00000286672	lncRNA	G3_FSHD_vs_G1_Control	non-coding	NA	NA	NA	2.76539713999903	0.336918747091044	0.839072668963729	NA	NA	NA	NA	NA	NA	NA	NA	0.907959346117961	NA	0.926383749691458	G3_FSHD	FALSE
ENSG00000286674.2	ENSG00000286674	lncRNA	G3_FSHD_vs_G1_Control	non-coding	NA	NA	NA	0	NA	NA	NA	NA	NA	NA	NA	NA	NA	NA	NA	NA	NA	G3_FSHD	FALSE
ENSG00000286675.2	ENSG00000286675	lncRNA	G3_FSHD_vs_G1_Control	non-coding	NA	NA	NA	4.5928536482573	-0.973849109321976	0.150001945804532	NA	NA	NA	NA	NA	NA	NA	NA	0.657534670762665	NA	0.236273162741715	G3_FSHD	FALSE
ENSG00000286676.1	ACTBP4	processed_pseudogene	G3_FSHD_vs_G1_Control	non-coding	NA	NA	NA	0.465681205939934	1.68692663861646	NA	NA	NA	NA	NA	NA	NA	NA	NA	NA	NA	NA	G3_FSHD	FALSE
ENSG00000286677.1	ENSG00000286677	lncRNA	G3_FSHD_vs_G1_Control	non-coding	NA	NA	NA	12.8324838249466	0.406343027199606	0.617183879274255	NA	NA	NA	NA	NA	NA	NA	NA	0.52491656531913	NA	0.405820727155534	G3_FSHD	FALSE
ENSG00000286678.1	ENSG00000286678	lncRNA	G3_FSHD_vs_G1_Control	non-coding	NA	NA	NA	0.734462702825899	1.54086077986062	NA	NA	NA	NA	NA	NA	NA	NA	NA	0.966820280554139	NA	NA	G3_FSHD	FALSE
ENSG00000286679.1	ENSG00000286679	lncRNA	G3_FSHD_vs_G1_Control	non-coding	NA	NA	NA	0.181672179685186	0.239213721159009	NA	NA	NA	NA	NA	NA	NA	NA	NA	NA	NA	0.954848415437602	G3_FSHD	FALSE
ENSG00000286680.2	ENSG00000286680	lncRNA	G3_FSHD_vs_G1_Control	non-coding	NA	NA	NA	0	NA	NA	NA	NA	NA	NA	NA	NA	NA	NA	NA	NA	0.989300233180135	G3_FSHD	FALSE
ENSG00000286681.1	ENSG00000286681	lncRNA	G3_FSHD_vs_G1_Control	non-coding	NA	NA	NA	40.6127215564299	-0.308263079772758	0.263554613937689	NA	NA	NA	NA	NA	NA	NA	NA	0.671556189722388	NA	0.638206652888969	G3_FSHD	FALSE
ENSG00000286682.1	ENSG00000286682	lncRNA	G3_FSHD_vs_G1_Control	non-coding	NA	NA	NA	0.293717032347744	-0.139436478087605	NA	NA	NA	NA	NA	NA	NA	NA	NA	NA	NA	NA	G3_FSHD	FALSE
ENSG00000286683.1	ENSG00000286683	lncRNA	G3_FSHD_vs_G1_Control	non-coding	NA	NA	NA	0.0606611867521187	-0.631512165387995	NA	NA	NA	NA	NA	NA	NA	NA	NA	NA	NA	NA	G3_FSHD	FALSE
ENSG00000286684.2	ENSG00000286684	lncRNA	G3_FSHD_vs_G1_Control	non-coding	NA	NA	NA	2.02392119495904	1.4798881081964	0.234469872914242	NA	NA	NA	NA	NA	NA	NA	NA	NA	NA	NA	G3_FSHD	FALSE
ENSG00000286685.4	ENSG00000286685	lncRNA	G3_FSHD_vs_G1_Control	non-coding	NA	NA	NA	0.286712399836217	0.998854390471608	NA	NA	NA	NA	NA	NA	NA	NA	NA	NA	NA	NA	G3_FSHD	FALSE
ENSG00000286686.2	ENSG00000286686	lncRNA	G3_FSHD_vs_G1_Control	non-coding	NA	NA	NA	4.15720502999723	-0.3793621272941	0.720458902205135	NA	NA	NA	NA	NA	NA	NA	NA	0.821707263704918	NA	0.723819909985602	G3_FSHD	FALSE
ENSG00000286689.1	ENSG00000286689	lncRNA	G3_FSHD_vs_G1_Control	non-coding	NA	NA	NA	188.325579267527	-0.141030887926753	0.916847209521331	NA	NA	NA	NA	NA	NA	NA	NA	0.654246914429018	1	0.456075780942556	G3_FSHD	FALSE
ENSG00000286690.1	ENSG00000286690	lncRNA	G3_FSHD_vs_G1_Control	non-coding	NA	NA	NA	1.59542673162159	-1.5049077655222	0.335198766753264	NA	NA	NA	NA	NA	NA	NA	NA	0.537987825364828	NA	0.514428698428082	G3_FSHD	FALSE
ENSG00000286691.2	ENSG00000286691	lncRNA	G3_FSHD_vs_G1_Control	non-coding	NA	NA	NA	0	NA	NA	NA	NA	NA	NA	NA	NA	NA	NA	NA	NA	NA	G3_FSHD	FALSE
ENSG00000286692.1	ENSG00000286692	lncRNA	G3_FSHD_vs_G1_Control	non-coding	NA	NA	NA	0.155017745369505	-0.954195972829505	NA	NA	NA	NA	NA	NA	NA	NA	NA	NA	NA	NA	G3_FSHD	FALSE
ENSG00000286693.1	ENSG00000286693	lncRNA	G3_FSHD_vs_G1_Control	non-coding	NA	NA	NA	0	NA	NA	NA	NA	NA	NA	NA	NA	NA	NA	NA	NA	NA	G3_FSHD	FALSE
ENSG00000286694.2	ENSG00000286694	lncRNA	G3_FSHD_vs_G1_Control	non-coding	NA	NA	NA	13.5700141922392	0.522502926752391	0.291935944969103	NA	NA	NA	NA	NA	NA	NA	NA	0.82902835881664	NA	NA	G3_FSHD	FALSE
ENSG00000286695.2	ENSG00000286695	lncRNA	G3_FSHD_vs_G1_Control	non-coding	NA	NA	NA	1.34847228125037	3.71511645091401	NA	NA	NA	NA	NA	NA	NA	NA	NA	0.966017928214685	NA	0.867964120154312	G3_FSHD	FALSE
ENSG00000286696.1	ENSG00000286696	lncRNA	G3_FSHD_vs_G1_Control	non-coding	NA	NA	NA	0.662402853923336	0.359661597725755	NA	NA	NA	NA	NA	NA	NA	NA	NA	NA	NA	NA	G3_FSHD	FALSE
ENSG00000286697.2	ENSG00000286697	lncRNA	G3_FSHD_vs_G1_Control	non-coding	NA	NA	NA	0.21801549025807	1.07849873035957	NA	NA	NA	NA	NA	NA	NA	NA	NA	NA	NA	NA	G3_FSHD	FALSE
ENSG00000286698.2	ENSG00000286698	lncRNA	G3_FSHD_vs_G1_Control	non-coding	NA	NA	NA	0	NA	NA	NA	NA	NA	NA	NA	NA	NA	NA	NA	NA	NA	G3_FSHD	FALSE
ENSG00000286700.2	ENSG00000286700	lncRNA	G3_FSHD_vs_G1_Control	non-coding	NA	NA	NA	18.7275671870836	0.411220663678824	0.591602718056198	NA	NA	NA	NA	NA	NA	NA	NA	0.767950209149099	0.797614720476395	0.420475138043661	G3_FSHD	FALSE
ENSG00000286701.1	ENSG00000286701	lncRNA	G3_FSHD_vs_G1_Control	non-coding	NA	NA	NA	0.998748780038399	-0.28950838569619	NA	NA	NA	NA	NA	NA	NA	NA	NA	0.931177351002563	NA	NA	G3_FSHD	FALSE
ENSG00000286703.2	ENSG00000286703	lncRNA	G3_FSHD_vs_G1_Control	non-coding	NA	NA	NA	5.23747811228894	-0.702238458278386	0.412208752060065	NA	NA	NA	NA	NA	NA	NA	NA	0.814190578830682	NA	0.850831577967134	G3_FSHD	FALSE
ENSG00000286704.1	ENSG00000286704	unprocessed_pseudogene	G3_FSHD_vs_G1_Control	non-coding	NA	NA	NA	0	NA	NA	NA	NA	NA	NA	NA	NA	NA	NA	NA	NA	NA	G3_FSHD	FALSE
ENSG00000286705.3	ENSG00000286705	lncRNA	G3_FSHD_vs_G1_Control	non-coding	NA	NA	NA	4.25845778094521	1.24288598960957	0.175502184332512	NA	NA	NA	NA	NA	NA	NA	NA	0.402756697735341	NA	0.286986100848622	G3_FSHD	FALSE
ENSG00000286707.1	ENSG00000286707	lncRNA	G3_FSHD_vs_G1_Control	non-coding	NA	NA	NA	7.79703610180277	0.89394224986159	0.125130976631702	NA	NA	NA	NA	NA	NA	NA	NA	0.239093768374351	NA	0.264391293227376	G3_FSHD	FALSE
ENSG00000286708.1	ENSG00000286708	lncRNA	G3_FSHD_vs_G1_Control	non-coding	NA	NA	NA	0	NA	NA	NA	NA	NA	NA	NA	NA	NA	NA	NA	NA	0.992914287347249	G3_FSHD	FALSE
ENSG00000286709.1	ENSG00000286709	lncRNA	G3_FSHD_vs_G1_Control	non-coding	NA	NA	NA	0	NA	NA	NA	NA	NA	NA	NA	NA	NA	NA	NA	NA	NA	G3_FSHD	FALSE
ENSG00000286710.2	ENSG00000286710	lncRNA	G3_FSHD_vs_G1_Control	non-coding	NA	NA	NA	1.77941022626736	1.40214404553943	0.380836698726114	NA	NA	NA	NA	NA	NA	NA	NA	0.917479963957598	NA	NA	G3_FSHD	FALSE
ENSG00000286711.1	ENSG00000286711	lncRNA	G3_FSHD_vs_G1_Control	non-coding	NA	NA	NA	0	NA	NA	NA	NA	NA	NA	NA	NA	NA	NA	NA	NA	NA	G3_FSHD	FALSE
ENSG00000286712.2	ENSG00000286712	lncRNA	G3_FSHD_vs_G1_Control	non-coding	NA	NA	NA	1.13180096629194	3.35603606642643	NA	NA	NA	NA	NA	NA	NA	NA	NA	0.991028745284898	NA	0.99100333190581	G3_FSHD	FALSE
ENSG00000286713.1	ENSG00000286713	lncRNA	G3_FSHD_vs_G1_Control	non-coding	NA	NA	NA	0.371564987693312	0.0546995435321951	NA	NA	NA	NA	NA	NA	NA	NA	NA	NA	NA	NA	G3_FSHD	FALSE
ENSG00000286715.1	ENSG00000286715	lncRNA	G3_FSHD_vs_G1_Control	non-coding	NA	NA	NA	0.379968131411705	-0.556460671284822	NA	NA	NA	NA	NA	NA	NA	NA	NA	NA	NA	0.87845633730827	G3_FSHD	FALSE
ENSG00000286716.2	ENSG00000286716	lncRNA	G3_FSHD_vs_G1_Control	non-coding	NA	NA	NA	0	NA	NA	NA	NA	NA	NA	NA	NA	NA	NA	NA	NA	NA	G3_FSHD	FALSE
ENSG00000286717.2	ENSG00000286717	lncRNA	G3_FSHD_vs_G1_Control	non-coding	NA	NA	NA	5.25877597650418	-1.5385845963974	0.00790712813288851	NA	NA	NA	NA	NA	NA	NA	NA	0.749899613014686	NA	0.304390115685467	G3_FSHD	FALSE
ENSG00000286719.1	ENSG00000286719	lncRNA	G3_FSHD_vs_G1_Control	non-coding	NA	NA	NA	0	NA	NA	NA	NA	NA	NA	NA	NA	NA	NA	NA	NA	0.877264135661706	G3_FSHD	FALSE
ENSG00000286720.2	ENSG00000286720	lncRNA	G3_FSHD_vs_G1_Control	non-coding	NA	NA	NA	0.24652955695033	1.54340710302632	NA	NA	NA	NA	NA	NA	NA	NA	NA	NA	NA	NA	G3_FSHD	FALSE
ENSG00000286721.2	ENSG00000286721	lncRNA	G3_FSHD_vs_G1_Control	non-coding	NA	NA	NA	11.6683159214011	0.210850828745874	0.735102595201844	NA	NA	NA	NA	NA	NA	NA	NA	0.520641051934574	NA	0.258075502908607	G3_FSHD	FALSE
ENSG00000286722.2	ENSG00000286722	lncRNA	G3_FSHD_vs_G1_Control	non-coding	NA	NA	NA	1.26196829954873	0.761127808726597	NA	NA	NA	NA	NA	NA	NA	NA	NA	NA	NA	NA	G3_FSHD	FALSE
ENSG00000286724.2	ENSG00000286724	lncRNA	G3_FSHD_vs_G1_Control	non-coding	NA	NA	NA	45.937907421031	0.327972124674399	0.170539124299083	NA	NA	NA	NA	NA	NA	NA	NA	0.376768884768991	NA	0.0392684337656377	G3_FSHD	FALSE
ENSG00000286727.2	ENSG00000286727	lncRNA	G3_FSHD_vs_G1_Control	non-coding	NA	NA	NA	0.0871202627210505	-0.409561166918716	NA	NA	NA	NA	NA	NA	NA	NA	NA	NA	NA	NA	G3_FSHD	FALSE
ENSG00000286728.2	ENSG00000286728	lncRNA	G3_FSHD_vs_G1_Control	non-coding	NA	NA	NA	19.7163429276269	0.18535837955888	0.766416690294229	NA	NA	NA	NA	NA	NA	NA	NA	0.134437569943741	NA	0.0940481917546634	G3_FSHD	FALSE
ENSG00000286730.1	ENSG00000286730	lncRNA	G3_FSHD_vs_G1_Control	non-coding	NA	NA	NA	0	NA	NA	NA	NA	NA	NA	NA	NA	NA	NA	NA	NA	NA	G3_FSHD	FALSE
ENSG00000286731.2	ENSG00000286731	lncRNA	G3_FSHD_vs_G1_Control	non-coding	NA	NA	NA	0	NA	NA	NA	NA	NA	NA	NA	NA	NA	NA	NA	NA	NA	G3_FSHD	FALSE
ENSG00000286732.2	ENSG00000286732	lncRNA	G3_FSHD_vs_G1_Control	non-coding	NA	NA	NA	42.469508506192	-0.742603005606	0.0195576225786899	NA	NA	NA	NA	NA	NA	NA	NA	0.222845542576003	NA	1	G3_FSHD	FALSE
ENSG00000286733.2	LINC02348	lncRNA	G3_FSHD_vs_G1_Control	non-coding	NA	NA	NA	59.1969509621243	-1.14440826430773	0.0584687807677322	NA	NA	NA	NA	NA	NA	NA	NA	0.233639745387024	0.803773677932775	0.547153029984923	G3_FSHD	FALSE
ENSG00000286734.2	ENSG00000286734	lncRNA	G3_FSHD_vs_G1_Control	non-coding	NA	NA	NA	1.27044357192996	3.01885799368182	NA	NA	NA	NA	NA	NA	NA	NA	NA	NA	NA	0.325242428945763	G3_FSHD	FALSE
ENSG00000286736.2	ENSG00000286736	lncRNA	G3_FSHD_vs_G1_Control	non-coding	NA	NA	NA	6.96711296389557	0.138021534864974	0.848254048474933	NA	NA	NA	NA	NA	NA	NA	NA	0.52999094671029	NA	0.656262515989424	G3_FSHD	FALSE
ENSG00000286737.2	ENSG00000286737	lncRNA	G3_FSHD_vs_G1_Control	non-coding	NA	NA	NA	0	NA	NA	NA	NA	NA	NA	NA	NA	NA	NA	NA	NA	NA	G3_FSHD	FALSE
ENSG00000286738.2	ENSG00000286738	lncRNA	G3_FSHD_vs_G1_Control	non-coding	NA	NA	NA	0.158784561649026	0.453578046108231	NA	NA	NA	NA	NA	NA	NA	NA	NA	NA	NA	0.189150778620291	G3_FSHD	FALSE
ENSG00000286739.3	ENSG00000286739	lncRNA	G3_FSHD_vs_G1_Control	non-coding	NA	NA	NA	4.65329246952014	-0.68144276859565	0.458625437422411	NA	NA	NA	NA	NA	NA	NA	NA	0.00642354852211602	NA	0.233005630480267	G3_FSHD	FALSE
ENSG00000286741.1	ENSG00000286741	lncRNA	G3_FSHD_vs_G1_Control	non-coding	NA	NA	NA	0	NA	NA	NA	NA	NA	NA	NA	NA	NA	NA	NA	NA	NA	G3_FSHD	FALSE
ENSG00000286742.2	ENSG00000286742	lncRNA	G3_FSHD_vs_G1_Control	non-coding	NA	NA	NA	0.325754991291689	-0.702433281135632	NA	NA	NA	NA	NA	NA	NA	NA	NA	NA	NA	0.882260933395017	G3_FSHD	FALSE
ENSG00000286743.1	ENSG00000286743	lncRNA	G3_FSHD_vs_G1_Control	non-coding	NA	NA	NA	1.07453560759464	1.11560490812943	NA	NA	NA	NA	NA	NA	NA	NA	NA	1	NA	NA	G3_FSHD	FALSE
ENSG00000286744.1	ENSG00000286744	unprocessed_pseudogene	G3_FSHD_vs_G1_Control	non-coding	NA	NA	NA	0	NA	NA	NA	NA	NA	NA	NA	NA	NA	NA	NA	NA	NA	G3_FSHD	FALSE
ENSG00000286746.2	ENSG00000286746	lncRNA	G3_FSHD_vs_G1_Control	non-coding	NA	NA	NA	12.9724874677273	0.0917289138967372	0.882035687313244	NA	NA	NA	NA	NA	NA	NA	NA	0.426702911660274	NA	0.188768435153201	G3_FSHD	FALSE
ENSG00000286747.2	ENSG00000286747	lncRNA	G3_FSHD_vs_G1_Control	non-coding	NA	NA	NA	16.4404032573855	0.214243209912495	0.698643010412235	NA	NA	NA	NA	NA	NA	NA	NA	0.500992096639334	NA	0.433795835698465	G3_FSHD	FALSE
ENSG00000286748.2	ENSG00000286748	lncRNA	G3_FSHD_vs_G1_Control	non-coding	NA	NA	NA	0.530565260613609	1.34885464786816	NA	NA	NA	NA	NA	NA	NA	NA	NA	NA	NA	NA	G3_FSHD	FALSE
ENSG00000286749.2	ENSG00000286749	lncRNA	G3_FSHD_vs_G1_Control	non-coding	NA	NA	NA	9.73373789881371	-0.288831182709608	0.8471415694476	NA	NA	NA	NA	NA	NA	NA	NA	0.455289138281716	NA	0.233538101975039	G3_FSHD	FALSE
ENSG00000286750.1	ENSG00000286750	lncRNA	G3_FSHD_vs_G1_Control	non-coding	NA	NA	NA	1.49860902523019	-0.186778737304378	0.918163003770208	NA	NA	NA	NA	NA	NA	NA	NA	1	NA	NA	G3_FSHD	FALSE
ENSG00000286751.1	ENSG00000286751	lncRNA	G3_FSHD_vs_G1_Control	non-coding	NA	NA	NA	1.20314625964927	-1.27916517730596	NA	NA	NA	NA	NA	NA	NA	NA	NA	0.97098790297607	NA	0.318516045957568	G3_FSHD	FALSE
ENSG00000286752.1	ENSG00000286752	lncRNA	G3_FSHD_vs_G1_Control	non-coding	NA	NA	NA	0	NA	NA	NA	NA	NA	NA	NA	NA	NA	NA	NA	NA	NA	G3_FSHD	FALSE
ENSG00000286753.4	ENSG00000286753	lncRNA	G3_FSHD_vs_G1_Control	non-coding	NA	NA	NA	12.6831857215375	0.495471127667627	0.271511204553549	NA	NA	NA	NA	NA	NA	NA	NA	0.190029633907837	NA	0.661103056709561	G3_FSHD	FALSE
ENSG00000286754.1	ENSG00000286754	lncRNA	G3_FSHD_vs_G1_Control	non-coding	NA	NA	NA	0.0275286199584948	0.231627047638952	NA	NA	NA	NA	NA	NA	NA	NA	NA	NA	NA	NA	G3_FSHD	FALSE
ENSG00000286758.2	ENSG00000286758	lncRNA	G3_FSHD_vs_G1_Control	non-coding	NA	NA	NA	0.663761327574442	0.758325340065352	NA	NA	NA	NA	NA	NA	NA	NA	NA	NA	NA	0.890689728178765	G3_FSHD	FALSE
ENSG00000286760.4	ENSG00000286760	lncRNA	G3_FSHD_vs_G1_Control	non-coding	NA	NA	NA	27.6487000464564	0.500498514388324	0.232184383858564	NA	NA	NA	NA	NA	NA	NA	NA	0.652586044461222	1	NA	G3_FSHD	FALSE
ENSG00000286763.2	ENSG00000286763	lncRNA	G3_FSHD_vs_G1_Control	non-coding	NA	NA	NA	0.0317746811424924	-0.310918058109162	NA	NA	NA	NA	NA	NA	NA	NA	NA	NA	NA	NA	G3_FSHD	FALSE
ENSG00000286764.2	ENSG00000286764	lncRNA	G3_FSHD_vs_G1_Control	non-coding	NA	NA	NA	0.178965812902699	-1.18036530644818	NA	NA	NA	NA	NA	NA	NA	NA	NA	NA	NA	NA	G3_FSHD	FALSE
ENSG00000286765.2	ENSG00000286765	lncRNA	G3_FSHD_vs_G1_Control	non-coding	NA	NA	NA	0	NA	NA	NA	NA	NA	NA	NA	NA	NA	NA	NA	NA	NA	G3_FSHD	FALSE
ENSG00000286766.1	ENSG00000286766	lncRNA	G3_FSHD_vs_G1_Control	non-coding	NA	NA	NA	4.06723974678209	-1.14454145186283	0.194212873184707	NA	NA	NA	NA	NA	NA	NA	NA	0.334826472345923	NA	NA	G3_FSHD	FALSE
ENSG00000286767.2	ENSG00000286767	lncRNA	G3_FSHD_vs_G1_Control	non-coding	NA	NA	NA	0	NA	NA	NA	NA	NA	NA	NA	NA	NA	NA	NA	NA	NA	G3_FSHD	FALSE
ENSG00000286769.2	ENSG00000286769	lncRNA	G3_FSHD_vs_G1_Control	non-coding	NA	NA	NA	0	NA	NA	NA	NA	NA	NA	NA	NA	NA	NA	NA	NA	NA	G3_FSHD	FALSE
ENSG00000286770.2	ENSG00000286770	lncRNA	G3_FSHD_vs_G1_Control	non-coding	NA	NA	NA	0.374812329564363	1.15793252769362	NA	NA	NA	NA	NA	NA	NA	NA	NA	NA	NA	NA	G3_FSHD	FALSE
ENSG00000286771.1	ENSG00000286771	lncRNA	G3_FSHD_vs_G1_Control	non-coding	NA	NA	NA	0.430028842028657	0.920486661909867	NA	NA	NA	NA	NA	NA	NA	NA	NA	NA	NA	NA	G3_FSHD	FALSE
ENSG00000286772.2	ENSG00000286772	lncRNA	G3_FSHD_vs_G1_Control	non-coding	NA	NA	NA	0.0757867033593629	-0.631512165387995	NA	NA	NA	NA	NA	NA	NA	NA	NA	NA	NA	0.705886290573432	G3_FSHD	FALSE
ENSG00000286773.1	ENSG00000286773	lncRNA	G3_FSHD_vs_G1_Control	non-coding	NA	NA	NA	7.69908962496317	0.18721099661597	0.829755527594443	NA	NA	NA	NA	NA	NA	NA	NA	0.777798409451711	NA	0.784264874050784	G3_FSHD	FALSE
ENSG00000286774.2	ENSG00000286774	lncRNA	G3_FSHD_vs_G1_Control	non-coding	NA	NA	NA	0.814074643707671	0.410183473019577	NA	NA	NA	NA	NA	NA	NA	NA	NA	NA	NA	0.720161632109006	G3_FSHD	FALSE
ENSG00000286776.1	ENSG00000286776	lncRNA	G3_FSHD_vs_G1_Control	non-coding	NA	NA	NA	0.148896395583264	1.08713358547002	NA	NA	NA	NA	NA	NA	NA	NA	NA	NA	NA	NA	G3_FSHD	FALSE
ENSG00000286777.1	ENSG00000286777	lncRNA	G3_FSHD_vs_G1_Control	non-coding	NA	NA	NA	1.24243650165484	0.511605467756413	NA	NA	NA	NA	NA	NA	NA	NA	NA	0.995438314448176	NA	NA	G3_FSHD	FALSE
ENSG00000286779.1	ENSG00000286779	lncRNA	G3_FSHD_vs_G1_Control	non-coding	NA	NA	NA	0.247318329262985	0.795110080495025	NA	NA	NA	NA	NA	NA	NA	NA	NA	NA	NA	NA	G3_FSHD	FALSE
ENSG00000286780.1	ENSG00000286780	lncRNA	G3_FSHD_vs_G1_Control	non-coding	NA	NA	NA	0.164526712547198	0.132983938829397	NA	NA	NA	NA	NA	NA	NA	NA	NA	NA	NA	0.973805010973401	G3_FSHD	FALSE
ENSG00000286782.2	ENSG00000286782	lncRNA	G3_FSHD_vs_G1_Control	non-coding	NA	NA	NA	76.3831893178478	-0.475912547585168	0.182514883124936	NA	NA	NA	NA	NA	NA	NA	NA	0.30487396846741	0.86770515652217	0.125719007946091	G3_FSHD	FALSE
ENSG00000286784.2	ENSG00000286784	lncRNA	G3_FSHD_vs_G1_Control	non-coding	NA	NA	NA	0	NA	NA	NA	NA	NA	NA	NA	NA	NA	NA	NA	NA	NA	G3_FSHD	FALSE
ENSG00000286785.2	LINC01622	lncRNA	G3_FSHD_vs_G1_Control	non-coding	NA	NA	NA	0.270343933285425	-0.93911545765656	NA	NA	NA	NA	NA	NA	NA	NA	NA	NA	NA	0.697571755330008	G3_FSHD	FALSE
ENSG00000286787.4	ENSG00000286787	lncRNA	G3_FSHD_vs_G1_Control	non-coding	NA	NA	NA	10.0706556252797	0.68563614258539	0.142302900600984	NA	NA	NA	NA	NA	NA	NA	NA	0.280812633214245	NA	0.493181394404179	G3_FSHD	FALSE
ENSG00000286788.1	ENSG00000286788	lncRNA	G3_FSHD_vs_G1_Control	non-coding	NA	NA	NA	0.340430139446017	0.00756478876786298	NA	NA	NA	NA	NA	NA	NA	NA	NA	NA	NA	NA	G3_FSHD	FALSE
ENSG00000286789.1	ENSG00000286789	lncRNA	G3_FSHD_vs_G1_Control	non-coding	NA	NA	NA	0.326514691015256	1.26757952688284	NA	NA	NA	NA	NA	NA	NA	NA	NA	NA	NA	NA	G3_FSHD	FALSE
ENSG00000286791.2	ENSG00000286791	lncRNA	G3_FSHD_vs_G1_Control	non-coding	NA	NA	NA	19.2228866966638	0.0895201228012507	0.882393883955092	NA	NA	NA	NA	NA	NA	NA	NA	0.520921189580735	NA	0.602230521091139	G3_FSHD	FALSE
ENSG00000286793.1	ENSG00000286793	transcribed_unprocessed_pseudogene	G3_FSHD_vs_G1_Control	non-coding	NA	NA	NA	0	NA	NA	NA	NA	NA	NA	NA	NA	NA	NA	NA	NA	NA	G3_FSHD	FALSE
ENSG00000286794.3	ENSG00000286794	lncRNA	G3_FSHD_vs_G1_Control	non-coding	NA	NA	NA	0.161831829019864	-1.47028747867399	NA	NA	NA	NA	NA	NA	NA	NA	NA	NA	NA	NA	G3_FSHD	FALSE
ENSG00000286795.1	ENSG00000286795	lncRNA	G3_FSHD_vs_G1_Control	non-coding	NA	NA	NA	0.0543827151193424	-0.0889670596398821	NA	NA	NA	NA	NA	NA	NA	NA	NA	NA	NA	NA	G3_FSHD	FALSE
ENSG00000286796.2	ENSG00000286796	lncRNA	G3_FSHD_vs_G1_Control	non-coding	NA	NA	NA	1.0652570883777	0.486137669658981	NA	NA	NA	NA	NA	NA	NA	NA	NA	NA	NA	0.967668346128337	G3_FSHD	FALSE
ENSG00000286797.2	ENSG00000286797	lncRNA	G3_FSHD_vs_G1_Control	non-coding	NA	NA	NA	3.55708766338416	-0.116569880958646	0.932617800274139	NA	NA	NA	NA	NA	NA	NA	NA	0.131051771838856	NA	0.213713383322816	G3_FSHD	FALSE
ENSG00000286798.2	ENSG00000286798	lncRNA	G3_FSHD_vs_G1_Control	non-coding	NA	NA	NA	0	NA	NA	NA	NA	NA	NA	NA	NA	NA	NA	NA	NA	NA	G3_FSHD	FALSE
ENSG00000286799.2	ENSG00000286799	lncRNA	G3_FSHD_vs_G1_Control	non-coding	NA	NA	NA	1.82944043490195	-0.199533614964269	0.901442093499289	NA	NA	NA	NA	NA	NA	NA	NA	0.52145909545222	NA	0.924184988332252	G3_FSHD	FALSE
ENSG00000286801.1	ENSG00000286801	lncRNA	G3_FSHD_vs_G1_Control	non-coding	NA	NA	NA	0	NA	NA	NA	NA	NA	NA	NA	NA	NA	NA	NA	NA	NA	G3_FSHD	FALSE
ENSG00000286802.2	ENSG00000286802	lncRNA	G3_FSHD_vs_G1_Control	non-coding	NA	NA	NA	15.9898347175529	0.00822485129862169	0.990242074154947	NA	NA	NA	NA	NA	NA	NA	NA	0.483087997032048	0.974461177754576	0.571234900372022	G3_FSHD	FALSE
ENSG00000286805.2	ENSG00000286805	lncRNA	G3_FSHD_vs_G1_Control	non-coding	NA	NA	NA	26.1489430214198	-0.778146334681028	0.0247616900308994	NA	NA	NA	NA	NA	NA	NA	NA	0.505280728861569	NA	0.845520727417935	G3_FSHD	FALSE
ENSG00000286806.1	ENSG00000286806	lncRNA	G3_FSHD_vs_G1_Control	non-coding	NA	NA	NA	1.13240346266212	-0.749154838967365	NA	NA	NA	NA	NA	NA	NA	NA	NA	1	NA	NA	G3_FSHD	FALSE
ENSG00000286807.1	ENSG00000286807	lncRNA	G3_FSHD_vs_G1_Control	non-coding	NA	NA	NA	0.343675211949264	0.431523314361601	NA	NA	NA	NA	NA	NA	NA	NA	NA	NA	NA	NA	G3_FSHD	FALSE
ENSG00000286809.1	ENSG00000286809	lncRNA	G3_FSHD_vs_G1_Control	non-coding	NA	NA	NA	0.652037877321884	0.530269885088777	NA	NA	NA	NA	NA	NA	NA	NA	NA	NA	NA	0.760726063617829	G3_FSHD	FALSE
ENSG00000286810.2	ENSG00000286810	lncRNA	G3_FSHD_vs_G1_Control	non-coding	NA	NA	NA	7.25324582978449	0.180235318374539	0.822197844186093	NA	NA	NA	NA	NA	NA	NA	NA	0.0603265208123911	NA	0.784565683862006	G3_FSHD	FALSE
ENSG00000286812.1	ENSG00000286812	lncRNA	G3_FSHD_vs_G1_Control	non-coding	NA	NA	NA	0.063670389204156	0.453578046108231	NA	NA	NA	NA	NA	NA	NA	NA	NA	NA	NA	NA	G3_FSHD	FALSE
ENSG00000286813.1	ENSG00000286813	lncRNA	G3_FSHD_vs_G1_Control	non-coding	NA	NA	NA	1.24588352075403	-0.852701157444463	NA	NA	NA	NA	NA	NA	NA	NA	NA	NA	NA	NA	G3_FSHD	FALSE
ENSG00000286816.2	ENSG00000286816	lncRNA	G3_FSHD_vs_G1_Control	non-coding	NA	NA	NA	1.0354270649548	1.12624675944598	NA	NA	NA	NA	NA	NA	NA	NA	NA	0.992706427548793	NA	NA	G3_FSHD	FALSE
ENSG00000286818.3	ENSG00000286818	lncRNA	G3_FSHD_vs_G1_Control	non-coding	NA	NA	NA	19.5601692998102	0.19107728924726	0.756847399094869	NA	NA	NA	NA	NA	NA	NA	NA	0.176617207357379	NA	0.29605501992794	G3_FSHD	FALSE
ENSG00000286819.2	ENSG00000286819	lncRNA	G3_FSHD_vs_G1_Control	non-coding	NA	NA	NA	0.528762781555292	0.585651686984996	NA	NA	NA	NA	NA	NA	NA	NA	NA	NA	NA	NA	G3_FSHD	FALSE
ENSG00000286820.2	ENSG00000286820	lncRNA	G3_FSHD_vs_G1_Control	non-coding	NA	NA	NA	0.282366766660747	0.600083494867505	NA	NA	NA	NA	NA	NA	NA	NA	NA	NA	NA	NA	G3_FSHD	FALSE
ENSG00000286821.2	ENSG00000286821	lncRNA	G3_FSHD_vs_G1_Control	non-coding	NA	NA	NA	0	NA	NA	NA	NA	NA	NA	NA	NA	NA	NA	NA	NA	NA	G3_FSHD	FALSE
ENSG00000286822.2	ENSG00000286822	lncRNA	G3_FSHD_vs_G1_Control	non-coding	NA	NA	NA	0	NA	NA	NA	NA	NA	NA	NA	NA	NA	NA	NA	NA	NA	G3_FSHD	FALSE
ENSG00000286823.2	ENSG00000286823	lncRNA	G3_FSHD_vs_G1_Control	non-coding	NA	NA	NA	0.554071402438116	-0.447908007392045	NA	NA	NA	NA	NA	NA	NA	NA	NA	NA	NA	0.596174372430591	G3_FSHD	FALSE
ENSG00000286826.2	ENSG00000286826	lncRNA	G3_FSHD_vs_G1_Control	non-coding	NA	NA	NA	0.945294909844715	3.16619370171284	NA	NA	NA	NA	NA	NA	NA	NA	NA	NA	NA	NA	G3_FSHD	FALSE
ENSG00000286828.2	ENSG00000286828	lncRNA	G3_FSHD_vs_G1_Control	non-coding	NA	NA	NA	1.52119240849717	0.756907750399593	0.54470416274475	NA	NA	NA	NA	NA	NA	NA	NA	NA	NA	0.505317452936785	G3_FSHD	FALSE
ENSG00000286829.2	ENSG00000286829	lncRNA	G3_FSHD_vs_G1_Control	non-coding	NA	NA	NA	0.440850842479968	1.29927474695412	NA	NA	NA	NA	NA	NA	NA	NA	NA	NA	NA	0.768028265330704	G3_FSHD	FALSE
ENSG00000286830.2	ENSG00000286830	lncRNA	G3_FSHD_vs_G1_Control	non-coding	NA	NA	NA	5.15104888237998	1.51234320375706	0.2040641659058	NA	NA	NA	NA	NA	NA	NA	NA	0.713502769553162	NA	0.559103701795834	G3_FSHD	FALSE
ENSG00000286831.1	ENSG00000286831	lncRNA	G3_FSHD_vs_G1_Control	non-coding	NA	NA	NA	0.499013868733505	-1.18068923355449	NA	NA	NA	NA	NA	NA	NA	NA	NA	NA	NA	NA	G3_FSHD	FALSE
ENSG00000286832.1	ENSG00000286832	lncRNA	G3_FSHD_vs_G1_Control	non-coding	NA	NA	NA	0.287667255095528	0.540007571887856	NA	NA	NA	NA	NA	NA	NA	NA	NA	NA	NA	NA	G3_FSHD	FALSE
ENSG00000286833.4	ENSG00000286833	lncRNA	G3_FSHD_vs_G1_Control	non-coding	NA	NA	NA	8.35306154066289	-0.735306652309354	0.130549787821358	NA	NA	NA	NA	NA	NA	NA	NA	0.881451240115394	NA	NA	G3_FSHD	FALSE
ENSG00000286834.1	ENSG00000286834	lncRNA	G3_FSHD_vs_G1_Control	non-coding	NA	NA	NA	2.69723003130735	-1.63001998724444	0.0277233987329717	NA	NA	NA	NA	NA	NA	NA	NA	0.252507790579044	NA	0.244691786020295	G3_FSHD	FALSE
ENSG00000286835.1	ENSG00000286835	lncRNA	G3_FSHD_vs_G1_Control	non-coding	NA	NA	NA	14.4672559422969	0.49007215643965	0.302813538158875	NA	NA	NA	NA	NA	NA	NA	NA	NA	NA	NA	G3_FSHD	FALSE
ENSG00000286836.2	ENSG00000286836	lncRNA	G3_FSHD_vs_G1_Control	non-coding	NA	NA	NA	0.397310904399465	-1.10754363046332	NA	NA	NA	NA	NA	NA	NA	NA	NA	NA	NA	0.664958162510146	G3_FSHD	FALSE
ENSG00000286838.1	ENSG00000286838	lncRNA	G3_FSHD_vs_G1_Control	non-coding	NA	NA	NA	0.444015880547379	0.138548195819693	NA	NA	NA	NA	NA	NA	NA	NA	NA	NA	NA	0.980516036538361	G3_FSHD	FALSE
ENSG00000286839.1	ENSG00000286839	lncRNA	G3_FSHD_vs_G1_Control	non-coding	NA	NA	NA	0.150062725889233	0.453578046108231	NA	NA	NA	NA	NA	NA	NA	NA	NA	NA	NA	NA	G3_FSHD	FALSE
ENSG00000286840.2	ENSG00000286840	lncRNA	G3_FSHD_vs_G1_Control	non-coding	NA	NA	NA	0	NA	NA	NA	NA	NA	NA	NA	NA	NA	NA	NA	NA	NA	G3_FSHD	FALSE
ENSG00000286842.2	ENSG00000286842	lncRNA	G3_FSHD_vs_G1_Control	non-coding	NA	NA	NA	0	NA	NA	NA	NA	NA	NA	NA	NA	NA	NA	NA	NA	NA	G3_FSHD	FALSE
ENSG00000286843.1	ENSG00000286843	lncRNA	G3_FSHD_vs_G1_Control	non-coding	NA	NA	NA	0	NA	NA	NA	NA	NA	NA	NA	NA	NA	NA	NA	NA	NA	G3_FSHD	FALSE
ENSG00000286844.2	ENSG00000286844	lncRNA	G3_FSHD_vs_G1_Control	non-coding	NA	NA	NA	0.0787165841951358	0.231627047638952	NA	NA	NA	NA	NA	NA	NA	NA	NA	NA	NA	NA	G3_FSHD	FALSE
ENSG00000286845.1	ENSG00000286845	lncRNA	G3_FSHD_vs_G1_Control	non-coding	NA	NA	NA	0	NA	NA	NA	NA	NA	NA	NA	NA	NA	NA	NA	NA	NA	G3_FSHD	FALSE
ENSG00000286846.1	ENSG00000286846	lncRNA	G3_FSHD_vs_G1_Control	non-coding	NA	NA	NA	2.32515026107484	-1.11730377582692	0.277066385716634	NA	NA	NA	NA	NA	NA	NA	NA	0.852499963845404	NA	NA	G3_FSHD	FALSE
ENSG00000286849.2	ENSG00000286849	lncRNA	G3_FSHD_vs_G1_Control	non-coding	NA	NA	NA	0.628337217258288	-0.271498368299861	NA	NA	NA	NA	NA	NA	NA	NA	NA	NA	NA	NA	G3_FSHD	FALSE
ENSG00000286850.2	ENSG00000286850	lncRNA	G3_FSHD_vs_G1_Control	non-coding	NA	NA	NA	0.568525815386049	0.997590454865193	NA	NA	NA	NA	NA	NA	NA	NA	NA	NA	NA	0.934101273658829	G3_FSHD	FALSE
ENSG00000286852.1	ENSG00000286852	lncRNA	G3_FSHD_vs_G1_Control	non-coding	NA	NA	NA	0	NA	NA	NA	NA	NA	NA	NA	NA	NA	NA	NA	NA	NA	G3_FSHD	FALSE
ENSG00000286855.1	ENSG00000286855	lncRNA	G3_FSHD_vs_G1_Control	non-coding	NA	NA	NA	0.216371178284441	-0.25625681559702	NA	NA	NA	NA	NA	NA	NA	NA	NA	NA	NA	NA	G3_FSHD	FALSE
ENSG00000286857.2	ENSG00000286857	lncRNA	G3_FSHD_vs_G1_Control	non-coding	NA	NA	NA	0.0452160679537	0.453578046108231	NA	NA	NA	NA	NA	NA	NA	NA	NA	NA	NA	NA	G3_FSHD	FALSE
ENSG00000286858.1	ENSG00000286858	lncRNA	G3_FSHD_vs_G1_Control	non-coding	NA	NA	NA	0	NA	NA	NA	NA	NA	NA	NA	NA	NA	NA	NA	NA	NA	G3_FSHD	FALSE
ENSG00000286860.1	ENSG00000286860	lncRNA	G3_FSHD_vs_G1_Control	non-coding	NA	NA	NA	0	NA	NA	NA	NA	NA	NA	NA	NA	NA	NA	NA	NA	NA	G3_FSHD	FALSE
ENSG00000286861.1	ENSG00000286861	lncRNA	G3_FSHD_vs_G1_Control	non-coding	NA	NA	NA	20.143804398331	-0.167245012852201	0.760076202205804	NA	NA	NA	NA	NA	NA	NA	NA	0.858002074848279	NA	0.993692934135246	G3_FSHD	FALSE
ENSG00000286862.2	ENSG00000286862	lncRNA	G3_FSHD_vs_G1_Control	non-coding	NA	NA	NA	0.02260803397685	0.231627047638952	NA	NA	NA	NA	NA	NA	NA	NA	NA	NA	NA	0.96412700202279	G3_FSHD	FALSE
ENSG00000286865.2	ENSG00000286865	lncRNA	G3_FSHD_vs_G1_Control	non-coding	NA	NA	NA	0.121915871079434	0.453578046108231	NA	NA	NA	NA	NA	NA	NA	NA	NA	NA	NA	NA	G3_FSHD	FALSE
ENSG00000286866.2	ENSG00000286866	lncRNA	G3_FSHD_vs_G1_Control	non-coding	NA	NA	NA	0	NA	NA	NA	NA	NA	NA	NA	NA	NA	NA	NA	NA	NA	G3_FSHD	FALSE
ENSG00000286867.1	ENSG00000286867	lncRNA	G3_FSHD_vs_G1_Control	non-coding	NA	NA	NA	0	NA	NA	NA	NA	NA	NA	NA	NA	NA	NA	NA	NA	NA	G3_FSHD	FALSE
ENSG00000286868.1	ENSG00000286868	lncRNA	G3_FSHD_vs_G1_Control	non-coding	NA	NA	NA	0.104732744431462	0.662766456809578	NA	NA	NA	NA	NA	NA	NA	NA	NA	NA	NA	NA	G3_FSHD	FALSE
ENSG00000286869.2	ENSG00000286869	lncRNA	G3_FSHD_vs_G1_Control	non-coding	NA	NA	NA	0.082124710454612	0.453578046108231	NA	NA	NA	NA	NA	NA	NA	NA	NA	NA	NA	NA	G3_FSHD	FALSE
ENSG00000286870.1	ENSG00000286870	lncRNA	G3_FSHD_vs_G1_Control	non-coding	NA	NA	NA	0	NA	NA	NA	NA	NA	NA	NA	NA	NA	NA	NA	NA	NA	G3_FSHD	FALSE
ENSG00000286871.2	ENSG00000286871	lncRNA	G3_FSHD_vs_G1_Control	non-coding	NA	NA	NA	0	NA	NA	NA	NA	NA	NA	NA	NA	NA	NA	NA	NA	NA	G3_FSHD	FALSE
ENSG00000286872.1	ENSG00000286872	lncRNA	G3_FSHD_vs_G1_Control	non-coding	NA	NA	NA	19.3773691226642	-0.16989608771858	0.763465131005037	NA	NA	NA	NA	NA	NA	NA	NA	0.858166448630521	NA	0.444741175445717	G3_FSHD	FALSE
ENSG00000286873.2	ENSG00000286873	lncRNA	G3_FSHD_vs_G1_Control	non-coding	NA	NA	NA	15.2730272681856	0.2279766112661	0.646791792262082	NA	NA	NA	NA	NA	NA	NA	NA	0.373437064566797	NA	0.696857362206695	G3_FSHD	FALSE
ENSG00000286874.2	ENSG00000286874	lncRNA	G3_FSHD_vs_G1_Control	non-coding	NA	NA	NA	4.09594694324785	0.694379246801641	0.458625437422411	NA	NA	NA	NA	NA	NA	NA	NA	0.925530832038919	NA	0.39659534375915	G3_FSHD	FALSE
ENSG00000286875.2	ENSG00000286875	lncRNA	G3_FSHD_vs_G1_Control	non-coding	NA	NA	NA	0.674809790386795	-0.766794533629534	NA	NA	NA	NA	NA	NA	NA	NA	NA	NA	NA	0.820580816294142	G3_FSHD	FALSE
ENSG00000286876.2	ENSG00000286876	lncRNA	G3_FSHD_vs_G1_Control	non-coding	NA	NA	NA	0.232819109306692	1.3108765384685	NA	NA	NA	NA	NA	NA	NA	NA	NA	NA	NA	NA	G3_FSHD	FALSE
ENSG00000286877.1	ENSG00000286877	lncRNA	G3_FSHD_vs_G1_Control	non-coding	NA	NA	NA	0.449663087648895	0.26438637551735	NA	NA	NA	NA	NA	NA	NA	NA	NA	NA	NA	NA	G3_FSHD	FALSE
ENSG00000286878.2	ENSG00000286878	lncRNA	G3_FSHD_vs_G1_Control	non-coding	NA	NA	NA	1.38290198739596	1.32243469554539	NA	NA	NA	NA	NA	NA	NA	NA	NA	0.949182594233389	NA	0.927019399402784	G3_FSHD	FALSE
ENSG00000286879.2	ENSG00000286879	lncRNA	G3_FSHD_vs_G1_Control	non-coding	NA	NA	NA	0	NA	NA	NA	NA	NA	NA	NA	NA	NA	NA	NA	NA	NA	G3_FSHD	FALSE
ENSG00000286880.1	ENSG00000286880	lncRNA	G3_FSHD_vs_G1_Control	non-coding	NA	NA	NA	0.111945871326809	0.882485173052891	NA	NA	NA	NA	NA	NA	NA	NA	NA	NA	NA	NA	G3_FSHD	FALSE
ENSG00000286881.3	ENSG00000286881	lncRNA	G3_FSHD_vs_G1_Control	non-coding	NA	NA	NA	1.32217733169556	1.99907411980729	NA	NA	NA	NA	NA	NA	NA	NA	NA	NA	NA	NA	G3_FSHD	FALSE
ENSG00000286884.2	ENSG00000286884	lncRNA	G3_FSHD_vs_G1_Control	non-coding	NA	NA	NA	0.722755559210148	0.867324637834649	NA	NA	NA	NA	NA	NA	NA	NA	NA	0.998578525274832	NA	NA	G3_FSHD	FALSE
ENSG00000286886.1	ENSG00000286886	lncRNA	G3_FSHD_vs_G1_Control	non-coding	NA	NA	NA	0.174009121256595	0.958113579088875	NA	NA	NA	NA	NA	NA	NA	NA	NA	NA	NA	0.871404680569156	G3_FSHD	FALSE
ENSG00000286890.2	ENSG00000286890	lncRNA	G3_FSHD_vs_G1_Control	non-coding	NA	NA	NA	0.298967384060061	0.505032048005779	NA	NA	NA	NA	NA	NA	NA	NA	NA	NA	NA	NA	G3_FSHD	FALSE
ENSG00000286891.1	ENSG00000286891	lncRNA	G3_FSHD_vs_G1_Control	non-coding	NA	NA	NA	5.52226625313511	0.474443491766926	0.620416575165555	NA	NA	NA	NA	NA	NA	NA	NA	0.538690365806721	NA	0.239093768374351	G3_FSHD	FALSE
ENSG00000286892.1	ENSG00000286892	lncRNA	G3_FSHD_vs_G1_Control	non-coding	NA	NA	NA	0.895846912209097	0.369085391509984	NA	NA	NA	NA	NA	NA	NA	NA	NA	NA	NA	0.958466823690506	G3_FSHD	FALSE
ENSG00000286894.2	ENSG00000286894	lncRNA	G3_FSHD_vs_G1_Control	non-coding	NA	NA	NA	0.0301544453937712	-0.310918058109162	NA	NA	NA	NA	NA	NA	NA	NA	NA	NA	NA	NA	G3_FSHD	FALSE
ENSG00000286896.3	ENSG00000286896	lncRNA	G3_FSHD_vs_G1_Control	non-coding	NA	NA	NA	3.77976998414567	2.17514400427298	0.0539257979666118	NA	NA	NA	NA	NA	NA	NA	NA	0.140708509699357	NA	0.0727958434197792	G3_FSHD	FALSE
ENSG00000286897.1	ENSG00000286897	lncRNA	G3_FSHD_vs_G1_Control	non-coding	NA	NA	NA	0.850008640236403	-0.00977917011964385	NA	NA	NA	NA	NA	NA	NA	NA	NA	NA	NA	0.979730331573784	G3_FSHD	FALSE
ENSG00000286898.2	ENSG00000286898	lncRNA	G3_FSHD_vs_G1_Control	non-coding	NA	NA	NA	11.0525003394985	2.9069329393433	0.000811991307767847	NA	NA	NA	NA	NA	NA	NA	NA	0.412870489003186	NA	0.38932692828898	G3_FSHD	FALSE
ENSG00000286899.1	ENSG00000286899	lncRNA	G3_FSHD_vs_G1_Control	non-coding	NA	NA	NA	1.94672240253743	0.67111503018711	0.709464872699956	NA	NA	NA	NA	NA	NA	NA	NA	0.998407982821583	NA	NA	G3_FSHD	FALSE
ENSG00000286900.2	ENSG00000286900	lncRNA	G3_FSHD_vs_G1_Control	non-coding	NA	NA	NA	1.00418822655098	0.617389706550551	NA	NA	NA	NA	NA	NA	NA	NA	NA	NA	NA	NA	G3_FSHD	FALSE
ENSG00000286901.1	ENSG00000286901	lncRNA	G3_FSHD_vs_G1_Control	non-coding	NA	NA	NA	46.4250344247533	1.27253989216958	0.000815232096536562	NA	NA	NA	NA	NA	NA	NA	NA	0.358322940945863	0.62150537772565	0.635378058528566	G3_FSHD	FALSE
ENSG00000286902.1	ENSG00000286902	lncRNA	G3_FSHD_vs_G1_Control	non-coding	NA	NA	NA	0	NA	NA	NA	NA	NA	NA	NA	NA	NA	NA	NA	NA	NA	G3_FSHD	FALSE
ENSG00000286903.2	ENSG00000286903	lncRNA	G3_FSHD_vs_G1_Control	non-coding	NA	NA	NA	0	NA	NA	NA	NA	NA	NA	NA	NA	NA	NA	NA	NA	NA	G3_FSHD	FALSE
ENSG00000286904.1	ENSG00000286904	lncRNA	G3_FSHD_vs_G1_Control	non-coding	NA	NA	NA	8.09177983254785	1.30826730219729	0.0407577413252565	NA	NA	NA	NA	NA	NA	NA	NA	0.816252006193038	NA	0.881508959220295	G3_FSHD	FALSE
ENSG00000286907.1	ENSG00000286907	lncRNA	G3_FSHD_vs_G1_Control	non-coding	NA	NA	NA	0.278615150815773	-0.187605952787998	NA	NA	NA	NA	NA	NA	NA	NA	NA	NA	NA	NA	G3_FSHD	FALSE
ENSG00000286908.1	ENSG00000286908	lncRNA	G3_FSHD_vs_G1_Control	non-coding	NA	NA	NA	0.253405943521681	-0.0344533622602525	NA	NA	NA	NA	NA	NA	NA	NA	NA	NA	NA	NA	G3_FSHD	FALSE
ENSG00000286910.2	ENSG00000286910	lncRNA	G3_FSHD_vs_G1_Control	non-coding	NA	NA	NA	0.116841569920109	0.319006070384376	NA	NA	NA	NA	NA	NA	NA	NA	NA	NA	NA	NA	G3_FSHD	FALSE
ENSG00000286912.1	ENSG00000286912	lncRNA	G3_FSHD_vs_G1_Control	non-coding	NA	NA	NA	0.564422727088032	-1.05696228405474	NA	NA	NA	NA	NA	NA	NA	NA	NA	NA	NA	NA	G3_FSHD	FALSE
ENSG00000286913.2	ENSG00000286913	lncRNA	G3_FSHD_vs_G1_Control	non-coding	NA	NA	NA	2.09706070423117	1.55229860774679	0.315002386563544	NA	NA	NA	NA	NA	NA	NA	NA	0.870383051180806	NA	0.803505959894662	G3_FSHD	FALSE
ENSG00000286914.2	ENSG00000286914	lncRNA	G3_FSHD_vs_G1_Control	non-coding	NA	NA	NA	0	NA	NA	NA	NA	NA	NA	NA	NA	NA	NA	NA	NA	NA	G3_FSHD	FALSE
ENSG00000286916.1	ENSG00000286916	processed_pseudogene	G3_FSHD_vs_G1_Control	non-coding	NA	NA	NA	0	NA	NA	NA	NA	NA	NA	NA	NA	NA	NA	NA	NA	NA	G3_FSHD	FALSE
ENSG00000286917.2	ENSG00000286917	lncRNA	G3_FSHD_vs_G1_Control	non-coding	NA	NA	NA	0.103919035339306	-0.409561166918716	NA	NA	NA	NA	NA	NA	NA	NA	NA	NA	NA	NA	G3_FSHD	FALSE
ENSG00000286918.1	ENSG00000286918	lncRNA	G3_FSHD_vs_G1_Control	non-coding	NA	NA	NA	7.91834471099219	-0.845387432782534	0.131806430421333	NA	NA	NA	NA	NA	NA	NA	NA	0.86654621512994	NA	0.798880787647747	G3_FSHD	FALSE
ENSG00000286921.1	ENSG00000286921	lncRNA	G3_FSHD_vs_G1_Control	non-coding	NA	NA	NA	0	NA	NA	NA	NA	NA	NA	NA	NA	NA	NA	NA	NA	NA	G3_FSHD	FALSE
ENSG00000286922.3	ENSG00000286922	lncRNA	G3_FSHD_vs_G1_Control	non-coding	NA	NA	NA	0.749061697486729	1.25204000473172	NA	NA	NA	NA	NA	NA	NA	NA	NA	NA	NA	NA	G3_FSHD	FALSE
ENSG00000286923.4	ENSG00000286923	lncRNA	G3_FSHD_vs_G1_Control	non-coding	NA	NA	NA	6.023543128608	1.17946565081324	0.179067658476292	NA	NA	NA	NA	NA	NA	NA	NA	0.807704267165368	0.779812525472115	0.630642125519239	G3_FSHD	FALSE
ENSG00000286924.2	ENSG00000286924	lncRNA	G3_FSHD_vs_G1_Control	non-coding	NA	NA	NA	0.748207731956861	-1.2495070658606	NA	NA	NA	NA	NA	NA	NA	NA	NA	NA	NA	0.320262012425002	G3_FSHD	FALSE
ENSG00000286926.1	ENSG00000286926	lncRNA	G3_FSHD_vs_G1_Control	non-coding	NA	NA	NA	0.141960560325892	0.132983938829397	NA	NA	NA	NA	NA	NA	NA	NA	NA	NA	NA	NA	G3_FSHD	FALSE
ENSG00000286927.1	ENSG00000286927	lncRNA	G3_FSHD_vs_G1_Control	non-coding	NA	NA	NA	0.0550572399169897	0.453578046108231	NA	NA	NA	NA	NA	NA	NA	NA	NA	NA	NA	NA	G3_FSHD	FALSE
ENSG00000286928.1	ENSG00000286928	lncRNA	G3_FSHD_vs_G1_Control	non-coding	NA	NA	NA	0.152901554688677	-0.409560728002059	NA	NA	NA	NA	NA	NA	NA	NA	NA	NA	NA	NA	G3_FSHD	FALSE
ENSG00000286929.2	ENSG00000286929	lncRNA	G3_FSHD_vs_G1_Control	non-coding	NA	NA	NA	0	NA	NA	NA	NA	NA	NA	NA	NA	NA	NA	NA	NA	NA	G3_FSHD	FALSE
ENSG00000286932.1	ENSG00000286932	lncRNA	G3_FSHD_vs_G1_Control	non-coding	NA	NA	NA	0.140268925227751	0.552413845760652	NA	NA	NA	NA	NA	NA	NA	NA	NA	NA	NA	0.9985419868779	G3_FSHD	FALSE
ENSG00000286933.1	ENSG00000286933	lncRNA	G3_FSHD_vs_G1_Control	non-coding	NA	NA	NA	0.0787165841951358	0.231627047638952	NA	NA	NA	NA	NA	NA	NA	NA	NA	NA	NA	NA	G3_FSHD	FALSE
ENSG00000286934.1	ENSG00000286934	lncRNA	G3_FSHD_vs_G1_Control	non-coding	NA	NA	NA	0.0301544453937712	-0.310918058109162	NA	NA	NA	NA	NA	NA	NA	NA	NA	NA	NA	NA	G3_FSHD	FALSE
ENSG00000286936.2	ENSG00000286936	lncRNA	G3_FSHD_vs_G1_Control	non-coding	NA	NA	NA	0	NA	NA	NA	NA	NA	NA	NA	NA	NA	NA	NA	NA	NA	G3_FSHD	FALSE
ENSG00000286937.2	ENSG00000286937	lncRNA	G3_FSHD_vs_G1_Control	non-coding	NA	NA	NA	0	NA	NA	NA	NA	NA	NA	NA	NA	NA	NA	NA	NA	NA	G3_FSHD	FALSE
ENSG00000286938.2	ENSG00000286938	lncRNA	G3_FSHD_vs_G1_Control	non-coding	NA	NA	NA	0.376859466400794	-0.664863909199079	NA	NA	NA	NA	NA	NA	NA	NA	NA	NA	NA	0.821819917957192	G3_FSHD	FALSE
ENSG00000286939.1	ENSG00000286939	lncRNA	G3_FSHD_vs_G1_Control	non-coding	NA	NA	NA	0.114716794287768	0.132983938829397	NA	NA	NA	NA	NA	NA	NA	NA	NA	NA	NA	NA	G3_FSHD	FALSE
ENSG00000286940.2	MICB-DT	lncRNA	G3_FSHD_vs_G1_Control	non-coding	NA	NA	NA	15.2802458633482	0.811214601978072	0.0828651572408399	NA	NA	NA	NA	NA	NA	NA	NA	0.236942583289431	NA	0.403799210337609	G3_FSHD	FALSE
ENSG00000286942.1	ENSG00000286942	lncRNA	G3_FSHD_vs_G1_Control	non-coding	NA	NA	NA	0.998982582079673	0.700288165729376	NA	NA	NA	NA	NA	NA	NA	NA	NA	1	NA	NA	G3_FSHD	FALSE
ENSG00000286944.1	ENSG00000286944	lncRNA	G3_FSHD_vs_G1_Control	non-coding	NA	NA	NA	0.0624479787666687	-0.631512165387995	NA	NA	NA	NA	NA	NA	NA	NA	NA	NA	NA	NA	G3_FSHD	FALSE
ENSG00000286946.1	ENSG00000286946	lncRNA	G3_FSHD_vs_G1_Control	non-coding	NA	NA	NA	0	NA	NA	NA	NA	NA	NA	NA	NA	NA	NA	NA	NA	NA	G3_FSHD	FALSE
ENSG00000286947.1	ENSG00000286947	lncRNA	G3_FSHD_vs_G1_Control	non-coding	NA	NA	NA	0.0909020768859534	0.132983938829397	NA	NA	NA	NA	NA	NA	NA	NA	NA	NA	NA	NA	G3_FSHD	FALSE
ENSG00000286948.1	ENSG00000286948	lncRNA	G3_FSHD_vs_G1_Control	non-coding	NA	NA	NA	2.15987593477672	0.452761133379735	0.750785764002253	NA	NA	NA	NA	NA	NA	NA	NA	0.939044664052363	NA	1	G3_FSHD	FALSE
ENSG00000286951.1	ENSG00000286951	lncRNA	G3_FSHD_vs_G1_Control	non-coding	NA	NA	NA	5.80846978326847	0.0673783095851026	0.931854089380823	NA	NA	NA	NA	NA	NA	NA	NA	0.338106459640828	NA	0.250378811970758	G3_FSHD	FALSE
ENSG00000286952.1	ENSG00000286952	lncRNA	G3_FSHD_vs_G1_Control	non-coding	NA	NA	NA	150.515373815786	-0.638845639693146	0.304090144257826	NA	NA	NA	NA	NA	NA	NA	NA	0.644899048369338	0.815349247769473	1	G3_FSHD	FALSE
ENSG00000286953.1	ENSG00000286953	lncRNA	G3_FSHD_vs_G1_Control	non-coding	NA	NA	NA	0.0297792791166529	0.231627047638952	NA	NA	NA	NA	NA	NA	NA	NA	NA	NA	NA	0.880909822447325	G3_FSHD	FALSE
ENSG00000286954.1	ENSG00000286954	lncRNA	G3_FSHD_vs_G1_Control	non-coding	NA	NA	NA	1.24123120326796	1.53476913398981	NA	NA	NA	NA	NA	NA	NA	NA	NA	0.995703862595734	NA	0.962266882774969	G3_FSHD	FALSE
ENSG00000286956.1	ENSG00000286956	lncRNA	G3_FSHD_vs_G1_Control	non-coding	NA	NA	NA	0	NA	NA	NA	NA	NA	NA	NA	NA	NA	NA	NA	NA	NA	G3_FSHD	FALSE
ENSG00000286957.2	ENSG00000286957	lncRNA	G3_FSHD_vs_G1_Control	non-coding	NA	NA	NA	35.2866013860603	-0.138187569508884	0.799173489422441	NA	NA	NA	NA	NA	NA	NA	NA	0.649643720440031	0.601600243479129	NA	G3_FSHD	FALSE
ENSG00000286958.2	ENSG00000286958	lncRNA	G3_FSHD_vs_G1_Control	non-coding	NA	NA	NA	0.0647327316079456	-0.631512165387995	NA	NA	NA	NA	NA	NA	NA	NA	NA	NA	NA	NA	G3_FSHD	FALSE
ENSG00000286959.2	ENSG00000286959	lncRNA	G3_FSHD_vs_G1_Control	non-coding	NA	NA	NA	7.43521004643935	-0.875609118573451	0.152030398702659	NA	NA	NA	NA	NA	NA	NA	NA	0.317909974442378	NA	0.499564578019927	G3_FSHD	FALSE
ENSG00000286960.1	ENSG00000286960	lncRNA	G3_FSHD_vs_G1_Control	non-coding	NA	NA	NA	0	NA	NA	NA	NA	NA	NA	NA	NA	NA	NA	NA	NA	NA	G3_FSHD	FALSE
ENSG00000286961.2	ENSG00000286961	lncRNA	G3_FSHD_vs_G1_Control	non-coding	NA	NA	NA	0	NA	NA	NA	NA	NA	NA	NA	NA	NA	NA	NA	NA	NA	G3_FSHD	FALSE
ENSG00000286962.2	ENSG00000286962	lncRNA	G3_FSHD_vs_G1_Control	non-coding	NA	NA	NA	0.658784487014587	-0.343509968222103	NA	NA	NA	NA	NA	NA	NA	NA	NA	NA	NA	0.900213647926173	G3_FSHD	FALSE
ENSG00000286963.2	ENSG00000286963	lncRNA	G3_FSHD_vs_G1_Control	non-coding	NA	NA	NA	0	NA	NA	NA	NA	NA	NA	NA	NA	NA	NA	NA	NA	NA	G3_FSHD	FALSE
ENSG00000286964.1	ENSG00000286964	lncRNA	G3_FSHD_vs_G1_Control	non-coding	NA	NA	NA	59.9627367327058	-0.0524819895880238	0.909975141783044	NA	NA	NA	NA	NA	NA	NA	NA	0.544888018159676	NA	0.574102881666834	G3_FSHD	FALSE
ENSG00000286965.1	ENSG00000286965	lncRNA	G3_FSHD_vs_G1_Control	non-coding	NA	NA	NA	3.42894241653672	0.512124152404868	0.61045449209282	NA	NA	NA	NA	NA	NA	NA	NA	0.906403145288298	NA	NA	G3_FSHD	FALSE
ENSG00000286967.2	ENSG00000286967	lncRNA	G3_FSHD_vs_G1_Control	non-coding	NA	NA	NA	0	NA	NA	NA	NA	NA	NA	NA	NA	NA	NA	NA	NA	NA	G3_FSHD	FALSE
ENSG00000286968.1	ENSG00000286968	unprocessed_pseudogene	G3_FSHD_vs_G1_Control	non-coding	NA	NA	NA	0	NA	NA	NA	NA	NA	NA	NA	NA	NA	NA	NA	NA	NA	G3_FSHD	FALSE
ENSG00000286969.1	ENSG00000286969	lncRNA	G3_FSHD_vs_G1_Control	non-coding	NA	NA	NA	0	NA	NA	NA	NA	NA	NA	NA	NA	NA	NA	NA	NA	NA	G3_FSHD	FALSE
ENSG00000286970.1	ENSG00000286970	lncRNA	G3_FSHD_vs_G1_Control	non-coding	NA	NA	NA	36.3886674279544	-1.10287984329	0.0456863826268993	NA	NA	NA	NA	NA	NA	NA	NA	0.651442331481019	NA	0.943880471871538	G3_FSHD	FALSE
ENSG00000286972.1	ENSG00000286972	lncRNA	G3_FSHD_vs_G1_Control	non-coding	NA	NA	NA	0	NA	NA	NA	NA	NA	NA	NA	NA	NA	NA	NA	NA	NA	G3_FSHD	FALSE
ENSG00000286973.2	ENSG00000286973	lncRNA	G3_FSHD_vs_G1_Control	non-coding	NA	NA	NA	0	NA	NA	NA	NA	NA	NA	NA	NA	NA	NA	NA	NA	0.983154406249778	G3_FSHD	FALSE
ENSG00000286974.1	ENSG00000286974	lncRNA	G3_FSHD_vs_G1_Control	non-coding	NA	NA	NA	13.8984111987011	0.948076230482163	0.050405606352459	NA	NA	NA	NA	NA	NA	NA	NA	0.7444166371774	NA	0.658478303448623	G3_FSHD	FALSE
ENSG00000286975.2	ENSG00000286975	lncRNA	G3_FSHD_vs_G1_Control	non-coding	NA	NA	NA	13.1819799909709	0.172662675433944	0.793206091138893	NA	NA	NA	NA	NA	NA	NA	NA	0.330797821160534	NA	0.822352215277769	G3_FSHD	FALSE
ENSG00000286976.2	ENSG00000286976	lncRNA	G3_FSHD_vs_G1_Control	non-coding	NA	NA	NA	0.221503773371483	-0.35937652946967	NA	NA	NA	NA	NA	NA	NA	NA	NA	NA	NA	0.888499962180586	G3_FSHD	FALSE
ENSG00000286979.1	ENSG00000286979	lncRNA	G3_FSHD_vs_G1_Control	non-coding	NA	NA	NA	0	NA	NA	NA	NA	NA	NA	NA	NA	NA	NA	NA	NA	NA	G3_FSHD	FALSE
ENSG00000286980.2	ENSG00000286980	lncRNA	G3_FSHD_vs_G1_Control	non-coding	NA	NA	NA	0.652285411771729	1.84338842674206	NA	NA	NA	NA	NA	NA	NA	NA	NA	NA	NA	0.74863923950578	G3_FSHD	FALSE
ENSG00000286981.1	ENSG00000286981	lncRNA	G3_FSHD_vs_G1_Control	non-coding	NA	NA	NA	2.02023467360067	-0.0642650642358225	0.957288229876289	NA	NA	NA	NA	NA	NA	NA	NA	0.937177649275645	NA	1	G3_FSHD	FALSE
ENSG00000286982.1	ENSG00000286982	lncRNA	G3_FSHD_vs_G1_Control	non-coding	NA	NA	NA	0.800272218527412	0.184048547248754	NA	NA	NA	NA	NA	NA	NA	NA	NA	NA	NA	1	G3_FSHD	FALSE
ENSG00000286983.1	ENSG00000286983	lncRNA	G3_FSHD_vs_G1_Control	non-coding	NA	NA	NA	0.80555953529203	2.21755473233375	NA	NA	NA	NA	NA	NA	NA	NA	NA	1	NA	NA	G3_FSHD	FALSE
ENSG00000286984.2	ENSG00000286984	lncRNA	G3_FSHD_vs_G1_Control	non-coding	NA	NA	NA	1.08492934485383	2.99095969776476	NA	NA	NA	NA	NA	NA	NA	NA	NA	NA	NA	0.971696649106574	G3_FSHD	FALSE
ENSG00000286985.3	ENSG00000286985	lncRNA	G3_FSHD_vs_G1_Control	non-coding	NA	NA	NA	0.108495863311789	0.453578046108231	NA	NA	NA	NA	NA	NA	NA	NA	NA	NA	NA	NA	G3_FSHD	FALSE
ENSG00000286986.2	ENSG00000286986	lncRNA	G3_FSHD_vs_G1_Control	non-coding	NA	NA	NA	103.948385295951	-0.864441991530726	0.100181929003027	NA	NA	NA	NA	NA	NA	NA	NA	0.539132046969297	0.688930938165299	0.328354843058113	G3_FSHD	FALSE
ENSG00000286987.1	ENSG00000286987	lncRNA	G3_FSHD_vs_G1_Control	non-coding	NA	NA	NA	0	NA	NA	NA	NA	NA	NA	NA	NA	NA	NA	NA	NA	NA	G3_FSHD	FALSE
ENSG00000286988.1	ENSG00000286988	lncRNA	G3_FSHD_vs_G1_Control	non-coding	NA	NA	NA	0.0829169247643924	-0.409561166918716	NA	NA	NA	NA	NA	NA	NA	NA	NA	NA	NA	NA	G3_FSHD	FALSE
ENSG00000286989.2	ENSG00000286989	lncRNA	G3_FSHD_vs_G1_Control	non-coding	NA	NA	NA	2.26216567119133	-0.0230649690493522	0.984002108650711	NA	NA	NA	NA	NA	NA	NA	NA	0.944436932975916	NA	0.951804559880043	G3_FSHD	FALSE
ENSG00000286990.1	ENSG00000286990	lncRNA	G3_FSHD_vs_G1_Control	non-coding	NA	NA	NA	9.21122833356815	-0.311361212965286	0.702222586307287	NA	NA	NA	NA	NA	NA	NA	NA	0.779996926384629	NA	NA	G3_FSHD	FALSE
ENSG00000286991.1	ENSG00000286991	lncRNA	G3_FSHD_vs_G1_Control	non-coding	NA	NA	NA	0.184179289519333	-0.409560160674335	NA	NA	NA	NA	NA	NA	NA	NA	NA	NA	NA	NA	G3_FSHD	FALSE
ENSG00000286993.2	ENSG00000286993	lncRNA	G3_FSHD_vs_G1_Control	non-coding	NA	NA	NA	0.0281935859338427	0.231627047638952	NA	NA	NA	NA	NA	NA	NA	NA	NA	NA	NA	NA	G3_FSHD	FALSE
ENSG00000286994.1	ENSG00000286994	lncRNA	G3_FSHD_vs_G1_Control	non-coding	NA	NA	NA	1.36132762410973	0.0168383390202969	NA	NA	NA	NA	NA	NA	NA	NA	NA	NA	NA	NA	G3_FSHD	FALSE
ENSG00000286995.3	ENSG00000286995	lncRNA	G3_FSHD_vs_G1_Control	non-coding	NA	NA	NA	0.0349314721206591	0.231627047638952	NA	NA	NA	NA	NA	NA	NA	NA	NA	NA	NA	0.997394510123279	G3_FSHD	FALSE
ENSG00000286998.1	ENSG00000286998	lncRNA	G3_FSHD_vs_G1_Control	non-coding	NA	NA	NA	0.0903951329085015	-0.0889670596398822	NA	NA	NA	NA	NA	NA	NA	NA	NA	NA	NA	NA	G3_FSHD	FALSE
ENSG00000286999.1	ENSG00000286999	lncRNA	G3_FSHD_vs_G1_Control	non-coding	NA	NA	NA	21.0471542439919	1.84203865321498	0.000518960693306672	NA	NA	NA	NA	NA	NA	NA	NA	NA	NA	NA	G3_FSHD	FALSE
ENSG00000287000.1	ENSG00000287000	lncRNA	G3_FSHD_vs_G1_Control	non-coding	NA	NA	NA	0.110114479833979	0.873008189894683	NA	NA	NA	NA	NA	NA	NA	NA	NA	NA	NA	NA	G3_FSHD	FALSE
ENSG00000287001.4	ENSG00000287001	lncRNA	G3_FSHD_vs_G1_Control	non-coding	NA	NA	NA	2.18431357362758	-0.488007665273798	0.636664639990133	NA	NA	NA	NA	NA	NA	NA	NA	0.964356138677956	NA	0.740284062831861	G3_FSHD	FALSE
ENSG00000287002.1	ENSG00000287002	unprocessed_pseudogene	G3_FSHD_vs_G1_Control	non-coding	NA	NA	NA	0.39274905870681	0.922502560736212	NA	NA	NA	NA	NA	NA	NA	NA	NA	NA	NA	NA	G3_FSHD	FALSE
ENSG00000287003.2	ENSG00000287003	lncRNA	G3_FSHD_vs_G1_Control	non-coding	NA	NA	NA	0.812239041293213	0.232884207518767	NA	NA	NA	NA	NA	NA	NA	NA	NA	NA	NA	0.336910047775087	G3_FSHD	FALSE
ENSG00000287004.2	ENSG00000287004	lncRNA	G3_FSHD_vs_G1_Control	non-coding	NA	NA	NA	0.0635493622849849	-0.631512165387995	NA	NA	NA	NA	NA	NA	NA	NA	NA	NA	NA	NA	G3_FSHD	FALSE
ENSG00000287005.1	ENSG00000287005	lncRNA	G3_FSHD_vs_G1_Control	non-coding	NA	NA	NA	1.69667614730302	0.122730203891729	0.936831727346178	NA	NA	NA	NA	NA	NA	NA	NA	0.914777673779901	NA	NA	G3_FSHD	FALSE
ENSG00000287008.1	ENSG00000287008	lncRNA	G3_FSHD_vs_G1_Control	non-coding	NA	NA	NA	0.527351849780865	-0.267247747109099	NA	NA	NA	NA	NA	NA	NA	NA	NA	NA	NA	0.590186439761014	G3_FSHD	FALSE
ENSG00000287010.1	ENSG00000287010	lncRNA	G3_FSHD_vs_G1_Control	non-coding	NA	NA	NA	0.198070440555603	1.31640742398852	NA	NA	NA	NA	NA	NA	NA	NA	NA	NA	NA	NA	G3_FSHD	FALSE
ENSG00000287014.1	ENSG00000287014	lncRNA	G3_FSHD_vs_G1_Control	non-coding	NA	NA	NA	0	NA	NA	NA	NA	NA	NA	NA	NA	NA	NA	NA	NA	NA	G3_FSHD	FALSE
ENSG00000287015.1	ENSG00000287015	lncRNA	G3_FSHD_vs_G1_Control	non-coding	NA	NA	NA	0.297416488416267	1.71151463647992	NA	NA	NA	NA	NA	NA	NA	NA	NA	NA	NA	NA	G3_FSHD	FALSE
ENSG00000287016.2	ENSG00000287016	lncRNA	G3_FSHD_vs_G1_Control	non-coding	NA	NA	NA	0.18774066211243	-1.23517774643956	NA	NA	NA	NA	NA	NA	NA	NA	NA	NA	NA	NA	G3_FSHD	FALSE
ENSG00000287017.2	ENSG00000287017	lncRNA	G3_FSHD_vs_G1_Control	non-coding	NA	NA	NA	0	NA	NA	NA	NA	NA	NA	NA	NA	NA	NA	NA	NA	0.944516565850416	G3_FSHD	FALSE
ENSG00000287018.2	ENSG00000287018	lncRNA	G3_FSHD_vs_G1_Control	non-coding	NA	NA	NA	8.00530195519418	-0.206833145819613	0.812922691688643	NA	NA	NA	NA	NA	NA	NA	NA	0.683607341370337	NA	0.457307104760128	G3_FSHD	FALSE
ENSG00000287019.2	ENSG00000287019	lncRNA	G3_FSHD_vs_G1_Control	non-coding	NA	NA	NA	0.0829421131452753	0.453578046108231	NA	NA	NA	NA	NA	NA	NA	NA	NA	NA	NA	NA	G3_FSHD	FALSE
ENSG00000287020.1	ENSG00000287020	lncRNA	G3_FSHD_vs_G1_Control	non-coding	NA	NA	NA	0	NA	NA	NA	NA	NA	NA	NA	NA	NA	NA	NA	NA	NA	G3_FSHD	FALSE
ENSG00000287021.2	ENSG00000287021	lncRNA	G3_FSHD_vs_G1_Control	non-coding	NA	NA	NA	1.48562974591149	0.119300341126712	0.951206391567301	NA	NA	NA	NA	NA	NA	NA	NA	0.673531787183728	NA	0.850954683253176	G3_FSHD	FALSE
ENSG00000287022.1	ENSG00000287022	lncRNA	G3_FSHD_vs_G1_Control	non-coding	NA	NA	NA	0.086278423181006	0.639600638730083	NA	NA	NA	NA	NA	NA	NA	NA	NA	NA	NA	0.991004140778022	G3_FSHD	FALSE
ENSG00000287024.2	ENSG00000287024	lncRNA	G3_FSHD_vs_G1_Control	non-coding	NA	NA	NA	103.850512843881	-0.612086485103899	0.0143949927797853	NA	NA	NA	NA	NA	NA	NA	NA	0.834467785550153	0.818385414974878	NA	G3_FSHD	FALSE
ENSG00000287025.1	ENSG00000287025	lncRNA	G3_FSHD_vs_G1_Control	non-coding	NA	NA	NA	0.120454636051819	0.453578046108231	NA	NA	NA	NA	NA	NA	NA	NA	NA	NA	NA	NA	G3_FSHD	FALSE
ENSG00000287026.1	ENSG00000287026	lncRNA	G3_FSHD_vs_G1_Control	non-coding	NA	NA	NA	0	NA	NA	NA	NA	NA	NA	NA	NA	NA	NA	NA	NA	NA	G3_FSHD	FALSE
ENSG00000287029.1	ENSG00000287029	lncRNA	G3_FSHD_vs_G1_Control	non-coding	NA	NA	NA	3.98271869744469	1.66646543383263	0.0548368946244507	NA	NA	NA	NA	NA	NA	NA	NA	0.848182878688606	NA	0.700686696816333	G3_FSHD	FALSE
ENSG00000287030.1	ENSG00000287030	lncRNA	G3_FSHD_vs_G1_Control	non-coding	NA	NA	NA	0.814168310566334	-0.960698838211734	NA	NA	NA	NA	NA	NA	NA	NA	NA	NA	NA	0.869348581714087	G3_FSHD	FALSE
ENSG00000287031.2	ENSG00000287031	lncRNA	G3_FSHD_vs_G1_Control	non-coding	NA	NA	NA	3.46560250616276	-0.290437642314658	0.795881703360718	NA	NA	NA	NA	NA	NA	NA	NA	0.707237860087053	NA	0.664173693126721	G3_FSHD	FALSE
ENSG00000287032.2	ENSG00000287032	lncRNA	G3_FSHD_vs_G1_Control	non-coding	NA	NA	NA	3.13312882748831	0.290316584146392	0.797238629366724	NA	NA	NA	NA	NA	NA	NA	NA	0.77276221186255	NA	0.485418779498697	G3_FSHD	FALSE
ENSG00000287034.2	ENSG00000287034	lncRNA	G3_FSHD_vs_G1_Control	non-coding	NA	NA	NA	0.041062355227306	0.231627047638952	NA	NA	NA	NA	NA	NA	NA	NA	NA	NA	NA	NA	G3_FSHD	FALSE
ENSG00000287035.2	ENSG00000287035	lncRNA	G3_FSHD_vs_G1_Control	non-coding	NA	NA	NA	0.14123739539288	-0.409560996969241	NA	NA	NA	NA	NA	NA	NA	NA	NA	NA	NA	NA	G3_FSHD	FALSE
ENSG00000287036.2	LINC02946	lncRNA	G3_FSHD_vs_G1_Control	non-coding	NA	NA	NA	0.933636478493459	0.119593063331295	NA	NA	NA	NA	NA	NA	NA	NA	NA	NA	NA	NA	G3_FSHD	FALSE
ENSG00000287037.2	ENSG00000287037	lncRNA	G3_FSHD_vs_G1_Control	non-coding	NA	NA	NA	3.5754511367396	-0.0693153929976426	0.935813063108945	NA	NA	NA	NA	NA	NA	NA	NA	0.857780330008381	NA	0.931459172572464	G3_FSHD	FALSE
ENSG00000287038.4	ENSG00000287038	lncRNA	G3_FSHD_vs_G1_Control	non-coding	NA	NA	NA	0.107083687572936	0.839538253514562	NA	NA	NA	NA	NA	NA	NA	NA	NA	NA	NA	NA	G3_FSHD	FALSE
ENSG00000287039.2	ENSG00000287039	lncRNA	G3_FSHD_vs_G1_Control	non-coding	NA	NA	NA	0	NA	NA	NA	NA	NA	NA	NA	NA	NA	NA	NA	NA	NA	G3_FSHD	FALSE
ENSG00000287040.1	ENSG00000287040	lncRNA	G3_FSHD_vs_G1_Control	non-coding	NA	NA	NA	0.212976919849125	0.451882566763313	NA	NA	NA	NA	NA	NA	NA	NA	NA	NA	NA	NA	G3_FSHD	FALSE
ENSG00000287041.1	ENSG00000287041	lncRNA	G3_FSHD_vs_G1_Control	non-coding	NA	NA	NA	1.82143834413249	1.01025770149772	0.414417230869929	NA	NA	NA	NA	NA	NA	NA	NA	1	NA	NA	G3_FSHD	FALSE
ENSG00000287042.4	ENSG00000287042	lncRNA	G3_FSHD_vs_G1_Control	non-coding	NA	NA	NA	108.347833727961	-0.421342672201889	0.101484475340539	NA	NA	NA	NA	NA	NA	NA	NA	0.106149580393807	0.833068771985871	0.598861257235435	G3_FSHD	FALSE
ENSG00000287044.2	ENSG00000287044	lncRNA	G3_FSHD_vs_G1_Control	non-coding	NA	NA	NA	1.51633540142374	0.590916521356649	0.716117170066155	NA	NA	NA	NA	NA	NA	NA	NA	NA	NA	0.512216423550773	G3_FSHD	FALSE
ENSG00000287046.2	ENSG00000287046	lncRNA	G3_FSHD_vs_G1_Control	non-coding	NA	NA	NA	0.041062355227306	0.231627047638952	NA	NA	NA	NA	NA	NA	NA	NA	NA	NA	NA	NA	G3_FSHD	FALSE
ENSG00000287047.2	ENSG00000287047	lncRNA	G3_FSHD_vs_G1_Control	non-coding	NA	NA	NA	182.091308049534	-0.0704722947979124	0.941857799695134	NA	NA	NA	NA	NA	NA	NA	NA	0.392902257735194	0.525462742803515	0.660187469703329	G3_FSHD	FALSE
ENSG00000287048.2	ENSG00000287048	lncRNA	G3_FSHD_vs_G1_Control	non-coding	NA	NA	NA	89.9348524099801	-1.18468788170777	0.0657925335915479	NA	NA	NA	NA	NA	NA	NA	NA	0.348682478016657	0.5780689115293	0.428258248028711	G3_FSHD	FALSE
ENSG00000287050.2	ENSG00000287050	lncRNA	G3_FSHD_vs_G1_Control	non-coding	NA	NA	NA	1.24148123822174	-0.384363244204542	NA	NA	NA	NA	NA	NA	NA	NA	NA	NA	NA	0.83066544890067	G3_FSHD	FALSE
ENSG00000287051.1	ENSG00000287051	lncRNA	G3_FSHD_vs_G1_Control	non-coding	NA	NA	NA	11.9269897601866	0.657243902453252	0.274485476181008	NA	NA	NA	NA	NA	NA	NA	NA	0.681707993537433	NA	0.898858170881299	G3_FSHD	FALSE
ENSG00000287052.1	ENSG00000287052	lncRNA	G3_FSHD_vs_G1_Control	non-coding	NA	NA	NA	0.136288089015894	-0.783047894031498	NA	NA	NA	NA	NA	NA	NA	NA	NA	NA	NA	NA	G3_FSHD	FALSE
ENSG00000287054.1	ENSG00000287054	lncRNA	G3_FSHD_vs_G1_Control	non-coding	NA	NA	NA	0.990293758284513	-0.810800844080565	NA	NA	NA	NA	NA	NA	NA	NA	NA	0.904278776645791	NA	0.725355508825877	G3_FSHD	FALSE
ENSG00000287055.1	ENSG00000287055	lncRNA	G3_FSHD_vs_G1_Control	non-coding	NA	NA	NA	0.613449467238565	-1.14444614782882	NA	NA	NA	NA	NA	NA	NA	NA	NA	NA	NA	0.22024247728489	G3_FSHD	FALSE
ENSG00000287056.1	ENSG00000287056	lncRNA	G3_FSHD_vs_G1_Control	non-coding	NA	NA	NA	0.0829421131452753	0.453578046108231	NA	NA	NA	NA	NA	NA	NA	NA	NA	NA	NA	NA	G3_FSHD	FALSE
ENSG00000287057.2	ENSG00000287057	lncRNA	G3_FSHD_vs_G1_Control	non-coding	NA	NA	NA	0	NA	NA	NA	NA	NA	NA	NA	NA	NA	NA	NA	NA	NA	G3_FSHD	FALSE
ENSG00000287059.1	ENSG00000287059	lncRNA	G3_FSHD_vs_G1_Control	non-coding	NA	NA	NA	105.876723794808	0.616497270425449	0.116987106901172	NA	NA	NA	NA	NA	NA	NA	NA	0.831661629222773	1	0.72991169016478	G3_FSHD	FALSE
ENSG00000287060.2	ENSG00000287060	lncRNA	G3_FSHD_vs_G1_Control	non-coding	NA	NA	NA	0.0275286199584948	0.231627047638952	NA	NA	NA	NA	NA	NA	NA	NA	NA	NA	NA	NA	G3_FSHD	FALSE
ENSG00000287062.2	ENSG00000287062	lncRNA	G3_FSHD_vs_G1_Control	non-coding	NA	NA	NA	0	NA	NA	NA	NA	NA	NA	NA	NA	NA	NA	NA	NA	NA	G3_FSHD	FALSE
ENSG00000287063.1	ENSG00000287063	lncRNA	G3_FSHD_vs_G1_Control	non-coding	NA	NA	NA	4.10024488627581	-0.136906401346056	0.878159902367567	NA	NA	NA	NA	NA	NA	NA	NA	0.605104754259171	NA	NA	G3_FSHD	FALSE
ENSG00000287064.1	ENSG00000287064	lncRNA	G3_FSHD_vs_G1_Control	non-coding	NA	NA	NA	2.38978871122247	1.94250645630002	0.171665708841156	NA	NA	NA	NA	NA	NA	NA	NA	0.630366560481477	NA	NA	G3_FSHD	FALSE
ENSG00000287065.2	ENSG00000287065	lncRNA	G3_FSHD_vs_G1_Control	non-coding	NA	NA	NA	0	NA	NA	NA	NA	NA	NA	NA	NA	NA	NA	NA	NA	NA	G3_FSHD	FALSE
ENSG00000287066.1	ENSG00000287066	lncRNA	G3_FSHD_vs_G1_Control	non-coding	NA	NA	NA	0	NA	NA	NA	NA	NA	NA	NA	NA	NA	NA	NA	NA	NA	G3_FSHD	FALSE
ENSG00000287068.2	ENSG00000287068	lncRNA	G3_FSHD_vs_G1_Control	non-coding	NA	NA	NA	0	NA	NA	NA	NA	NA	NA	NA	NA	NA	NA	NA	NA	NA	G3_FSHD	FALSE
ENSG00000287069.1	ENSG00000287069	lncRNA	G3_FSHD_vs_G1_Control	non-coding	NA	NA	NA	3.28980964101732	0.654828380545659	0.543790395549903	NA	NA	NA	NA	NA	NA	NA	NA	0.633218380032901	NA	0.705654972386212	G3_FSHD	FALSE
ENSG00000287070.1	ENSG00000287070	lncRNA	G3_FSHD_vs_G1_Control	non-coding	NA	NA	NA	0.413163357333105	-0.806085350486158	NA	NA	NA	NA	NA	NA	NA	NA	NA	NA	NA	NA	G3_FSHD	FALSE
ENSG00000287072.2	ENSG00000287072	lncRNA	G3_FSHD_vs_G1_Control	non-coding	NA	NA	NA	0	NA	NA	NA	NA	NA	NA	NA	NA	NA	NA	NA	NA	NA	G3_FSHD	FALSE
ENSG00000287074.1	ENSG00000287074	lncRNA	G3_FSHD_vs_G1_Control	non-coding	NA	NA	NA	6.05056342929133	0.508285044641206	0.473753434302586	NA	NA	NA	NA	NA	NA	NA	NA	0.505549184161547	NA	0.945388890698849	G3_FSHD	FALSE
ENSG00000287075.3	ENSG00000287075	lncRNA	G3_FSHD_vs_G1_Control	non-coding	NA	NA	NA	2.7595685214267	0.786659190871233	0.691089860646031	NA	NA	NA	NA	NA	NA	NA	NA	0.999950408064285	NA	NA	G3_FSHD	FALSE
ENSG00000287076.2	ENSG00000287076	lncRNA	G3_FSHD_vs_G1_Control	non-coding	NA	NA	NA	0.0452160679537	0.453578046108231	NA	NA	NA	NA	NA	NA	NA	NA	NA	NA	NA	0.752059093893471	G3_FSHD	FALSE
ENSG00000287077.2	ENSG00000287077	lncRNA	G3_FSHD_vs_G1_Control	non-coding	NA	NA	NA	75.9378457683472	-0.197430051227165	0.497285829463852	NA	NA	NA	NA	NA	NA	NA	NA	0.194067042526492	NA	0.551635851680516	G3_FSHD	FALSE
ENSG00000287078.2	ENSG00000287078	lncRNA	G3_FSHD_vs_G1_Control	non-coding	NA	NA	NA	6.04446224378156	0.000660540724712271	0.999232310966013	NA	NA	NA	NA	NA	NA	NA	NA	0.744414906249875	NA	0.627328412494259	G3_FSHD	FALSE
ENSG00000287079.1	ENSG00000287079	lncRNA	G3_FSHD_vs_G1_Control	non-coding	NA	NA	NA	1.75735721060204	-0.606402416182214	0.577069445103567	NA	NA	NA	NA	NA	NA	NA	NA	0.50431048725634	NA	NA	G3_FSHD	FALSE
ENSG00000287080.2	H3C3	protein_coding	G3_FSHD_vs_G1_Control	protein_coding	0	NA	NA	0.92649280214894	-3.60684608975997	NA	NA	NA	NA	NA	NA	NA	NA	NA	NA	NA	NA	G3_FSHD	FALSE
ENSG00000287081.1	ENSG00000287081	lncRNA	G3_FSHD_vs_G1_Control	non-coding	NA	NA	NA	0	NA	NA	NA	NA	NA	NA	NA	NA	NA	NA	NA	NA	NA	G3_FSHD	FALSE
ENSG00000287082.2	ENSG00000287082	lncRNA	G3_FSHD_vs_G1_Control	non-coding	NA	NA	NA	3.48880171406641	4.39503198040649	0.00452551704943584	NA	NA	NA	NA	NA	NA	NA	NA	0.914515486838287	NA	NA	G3_FSHD	FALSE
ENSG00000287083.2	ENSG00000287083	lncRNA	G3_FSHD_vs_G1_Control	non-coding	NA	NA	NA	0	NA	NA	NA	NA	NA	NA	NA	NA	NA	NA	NA	NA	0.88733562271469	G3_FSHD	FALSE
ENSG00000287084.3	ENSG00000287084	lncRNA	G3_FSHD_vs_G1_Control	non-coding	NA	NA	NA	0.123187065681918	0.692214847680969	NA	NA	NA	NA	NA	NA	NA	NA	NA	NA	NA	NA	G3_FSHD	FALSE
ENSG00000287085.1	ENSG00000287085	lncRNA	G3_FSHD_vs_G1_Control	non-coding	NA	NA	NA	0.22538916364557	-0.187608379767236	NA	NA	NA	NA	NA	NA	NA	NA	NA	NA	NA	NA	G3_FSHD	FALSE
ENSG00000287087.1	ENSG00000287087	lncRNA	G3_FSHD_vs_G1_Control	non-coding	NA	NA	NA	0	NA	NA	NA	NA	NA	NA	NA	NA	NA	NA	NA	NA	NA	G3_FSHD	FALSE
ENSG00000287088.1	ENSG00000287088	lncRNA	G3_FSHD_vs_G1_Control	non-coding	NA	NA	NA	0.175182692014838	0.132985741847247	NA	NA	NA	NA	NA	NA	NA	NA	NA	NA	NA	NA	G3_FSHD	FALSE
ENSG00000287089.1	ENSG00000287089	lncRNA	G3_FSHD_vs_G1_Control	non-coding	NA	NA	NA	1.4922968910806	1.65352522625323	0.303970592588322	NA	NA	NA	NA	NA	NA	NA	NA	0.883055511341103	NA	NA	G3_FSHD	FALSE
ENSG00000287090.2	ENSG00000287090	lncRNA	G3_FSHD_vs_G1_Control	non-coding	NA	NA	NA	1.91291290287215	2.78061115573097	0.0515459402603777	NA	NA	NA	NA	NA	NA	NA	NA	0.839344626608755	NA	0.503269693276713	G3_FSHD	FALSE
ENSG00000287091.1	ENSG00000287091	lncRNA	G3_FSHD_vs_G1_Control	non-coding	NA	NA	NA	5.42605301810617	1.07641481411762	0.0785229253479274	NA	NA	NA	NA	NA	NA	NA	NA	NA	NA	NA	G3_FSHD	FALSE
ENSG00000287092.2	ENSG00000287092	lncRNA	G3_FSHD_vs_G1_Control	non-coding	NA	NA	NA	8.2377373643194	0.311398642652754	0.683925333112627	NA	NA	NA	NA	NA	NA	NA	NA	0.741371509674285	NA	0.58575093955894	G3_FSHD	FALSE
ENSG00000287093.2	ENSG00000287093	lncRNA	G3_FSHD_vs_G1_Control	non-coding	NA	NA	NA	1.37934711596693	0.975297160381289	NA	NA	NA	NA	NA	NA	NA	NA	NA	NA	NA	0.886448993093924	G3_FSHD	FALSE
ENSG00000287094.2	ENSG00000287094	lncRNA	G3_FSHD_vs_G1_Control	non-coding	NA	NA	NA	3.0613638246539	0.570858782534604	0.51605494750653	NA	NA	NA	NA	NA	NA	NA	NA	0.81993410579752	NA	0.644269273880374	G3_FSHD	FALSE
ENSG00000287096.2	ENSG00000287096	lncRNA	G3_FSHD_vs_G1_Control	non-coding	NA	NA	NA	3.56994625820413	-0.00140585944528761	0.999204424392679	NA	NA	NA	NA	NA	NA	NA	NA	0.63712782433246	NA	0.813658763331059	G3_FSHD	FALSE
ENSG00000287097.2	ENSG00000287097	lncRNA	G3_FSHD_vs_G1_Control	non-coding	NA	NA	NA	0.590925561473203	1.71269483300451	NA	NA	NA	NA	NA	NA	NA	NA	NA	NA	NA	0.879499915105997	G3_FSHD	FALSE
ENSG00000287098.1	ENSG00000287098	lncRNA	G3_FSHD_vs_G1_Control	non-coding	NA	NA	NA	0	NA	NA	NA	NA	NA	NA	NA	NA	NA	NA	NA	NA	NA	G3_FSHD	FALSE
ENSG00000287099.1	ENSG00000287099	lncRNA	G3_FSHD_vs_G1_Control	non-coding	NA	NA	NA	0.304318830471795	-0.251377110443785	NA	NA	NA	NA	NA	NA	NA	NA	NA	NA	NA	0.984321738326215	G3_FSHD	FALSE
ENSG00000287100.4	ENSG00000287100	lncRNA	G3_FSHD_vs_G1_Control	non-coding	NA	NA	NA	7.57886143735283	1.28673783285293	0.0561700217972585	NA	NA	NA	NA	NA	NA	NA	NA	0.935285916588347	NA	0.72728985728056	G3_FSHD	FALSE
ENSG00000287102.2	RPS7P5	lncRNA	G3_FSHD_vs_G1_Control	non-coding	NA	NA	NA	0	NA	NA	NA	NA	NA	NA	NA	NA	NA	NA	NA	NA	NA	G3_FSHD	FALSE
ENSG00000287103.2	ENSG00000287103	lncRNA	G3_FSHD_vs_G1_Control	non-coding	NA	NA	NA	1.10815495953663	-1.03996754073637	NA	NA	NA	NA	NA	NA	NA	NA	NA	0.900071712559012	NA	NA	G3_FSHD	FALSE
ENSG00000287104.3	ENSG00000287104	lncRNA	G3_FSHD_vs_G1_Control	non-coding	NA	NA	NA	250.093276459455	-0.0443096312228821	0.895332689898232	NA	NA	NA	NA	NA	NA	NA	NA	0.630881222966011	NA	NA	G3_FSHD	FALSE
ENSG00000287105.1	ENSG00000287105	lncRNA	G3_FSHD_vs_G1_Control	non-coding	NA	NA	NA	0.775860263581171	-0.0408127882995781	NA	NA	NA	NA	NA	NA	NA	NA	NA	NA	NA	1	G3_FSHD	FALSE
ENSG00000287106.1	ENSG00000287106	lncRNA	G3_FSHD_vs_G1_Control	non-coding	NA	NA	NA	0.0588743947375688	-0.631512165387995	NA	NA	NA	NA	NA	NA	NA	NA	NA	NA	NA	NA	G3_FSHD	FALSE
ENSG00000287107.2	ENSG00000287107	lncRNA	G3_FSHD_vs_G1_Control	non-coding	NA	NA	NA	1.54026524352427	3.8140031505653	0.387067536432772	NA	NA	NA	NA	NA	NA	NA	NA	0.987340860761936	NA	NA	G3_FSHD	FALSE
ENSG00000287108.2	ENSG00000287108	lncRNA	G3_FSHD_vs_G1_Control	non-coding	NA	NA	NA	0.165884226290551	0.980223645348614	NA	NA	NA	NA	NA	NA	NA	NA	NA	NA	NA	NA	G3_FSHD	FALSE
ENSG00000287109.1	ENSG00000287109	lncRNA	G3_FSHD_vs_G1_Control	non-coding	NA	NA	NA	18.4446042928729	0.14552513998644	0.852657411049222	NA	NA	NA	NA	NA	NA	NA	NA	0.661327779352483	NA	0.977140813076585	G3_FSHD	FALSE
ENSG00000287110.4	ACAD9-DT	lncRNA	G3_FSHD_vs_G1_Control	non-coding	NA	NA	NA	27.3438262001499	0.726483407588927	0.0344995352657616	NA	NA	NA	NA	NA	NA	NA	NA	0.334398836550683	NA	0.80316855443958	G3_FSHD	FALSE
ENSG00000287111.1	ENSG00000287111	unprocessed_pseudogene	G3_FSHD_vs_G1_Control	non-coding	NA	NA	NA	0.108563796744402	-0.0889670596398817	NA	NA	NA	NA	NA	NA	NA	NA	NA	NA	NA	NA	G3_FSHD	FALSE
ENSG00000287112.1	ENSG00000287112	lncRNA	G3_FSHD_vs_G1_Control	non-coding	NA	NA	NA	0	NA	NA	NA	NA	NA	NA	NA	NA	NA	NA	NA	NA	NA	G3_FSHD	FALSE
ENSG00000287113.1	ENSG00000287113	lncRNA	G3_FSHD_vs_G1_Control	non-coding	NA	NA	NA	0.445894143281684	0.264606875800619	NA	NA	NA	NA	NA	NA	NA	NA	NA	NA	NA	NA	G3_FSHD	FALSE
ENSG00000287114.2	ENSG00000287114	lncRNA	G3_FSHD_vs_G1_Control	non-coding	NA	NA	NA	2.65843559899884	-1.76183745727113	0.170314129706458	NA	NA	NA	NA	NA	NA	NA	NA	NA	NA	0.306448464605017	G3_FSHD	FALSE
ENSG00000287115.3	LINC02993	lncRNA	G3_FSHD_vs_G1_Control	non-coding	NA	NA	NA	11.1490027851606	1.06530798619725	0.0829785971799498	NA	NA	NA	NA	NA	NA	NA	NA	0.590501037691253	0.597406467825217	0.793324367780889	G3_FSHD	FALSE
ENSG00000287117.2	ENSG00000287117	lncRNA	G3_FSHD_vs_G1_Control	non-coding	NA	NA	NA	8.07610339401206	0.416448783396612	0.59519699401359	NA	NA	NA	NA	NA	NA	NA	NA	0.858264864171227	NA	0.323937955147749	G3_FSHD	FALSE
ENSG00000287118.1	ENSG00000287118	lncRNA	G3_FSHD_vs_G1_Control	non-coding	NA	NA	NA	0.212217894991551	0.0499033929122343	NA	NA	NA	NA	NA	NA	NA	NA	NA	NA	NA	NA	G3_FSHD	FALSE
ENSG00000287119.2	ENSG00000287119	lncRNA	G3_FSHD_vs_G1_Control	non-coding	NA	NA	NA	0.331093660088556	0.255141372873897	NA	NA	NA	NA	NA	NA	NA	NA	NA	NA	NA	NA	G3_FSHD	FALSE
ENSG00000287120.2	ENSG00000287120	lncRNA	G3_FSHD_vs_G1_Control	non-coding	NA	NA	NA	0	NA	NA	NA	NA	NA	NA	NA	NA	NA	NA	NA	NA	NA	G3_FSHD	FALSE
ENSG00000287121.1	ENSG00000287121	lncRNA	G3_FSHD_vs_G1_Control	non-coding	NA	NA	NA	1.80943399133622	-0.299618681948777	0.831301161177439	NA	NA	NA	NA	NA	NA	NA	NA	0.171809345245613	NA	0.405278994280035	G3_FSHD	FALSE
ENSG00000287122.2	ENSG00000287122	lncRNA	G3_FSHD_vs_G1_Control	non-coding	NA	NA	NA	0.43715565381232	2.14148332805373	NA	NA	NA	NA	NA	NA	NA	NA	NA	NA	NA	NA	G3_FSHD	FALSE
ENSG00000287124.3	ENSG00000287124	lncRNA	G3_FSHD_vs_G1_Control	non-coding	NA	NA	NA	9.30674804562645	1.87054941993905	0.0129695622981342	NA	NA	NA	NA	NA	NA	NA	NA	0.216372645318733	NA	0.792114105943113	G3_FSHD	FALSE
ENSG00000287126.1	ENSG00000287126	lncRNA	G3_FSHD_vs_G1_Control	non-coding	NA	NA	NA	51.4083954296345	-0.123571412540899	0.849864275915719	NA	NA	NA	NA	NA	NA	NA	NA	0.795654949673034	NA	0.786130198136989	G3_FSHD	FALSE
ENSG00000287128.1	ENSG00000287128	lncRNA	G3_FSHD_vs_G1_Control	non-coding	NA	NA	NA	0	NA	NA	NA	NA	NA	NA	NA	NA	NA	NA	NA	NA	NA	G3_FSHD	FALSE
ENSG00000287129.2	ENSG00000287129	lncRNA	G3_FSHD_vs_G1_Control	non-coding	NA	NA	NA	3.93509867455639	-0.392863336068893	0.541030489045786	NA	NA	NA	NA	NA	NA	NA	NA	0.629348898198162	NA	NA	G3_FSHD	FALSE
ENSG00000287130.1	ENSG00000287130	lncRNA	G3_FSHD_vs_G1_Control	non-coding	NA	NA	NA	0.0824020020925864	-0.310918058109162	NA	NA	NA	NA	NA	NA	NA	NA	NA	NA	NA	NA	G3_FSHD	FALSE
ENSG00000287131.2	ENSG00000287131	lncRNA	G3_FSHD_vs_G1_Control	non-coding	NA	NA	NA	0.445076433571923	0.243462591138298	NA	NA	NA	NA	NA	NA	NA	NA	NA	NA	NA	1	G3_FSHD	FALSE
ENSG00000287134.1	ENSG00000287134	lncRNA	G3_FSHD_vs_G1_Control	non-coding	NA	NA	NA	21.0643678998785	0.856932209853785	0.124309508950192	NA	NA	NA	NA	NA	NA	NA	NA	0.732133858584337	NA	0.58102922654015	G3_FSHD	FALSE
ENSG00000287136.2	ENSG00000287136	lncRNA	G3_FSHD_vs_G1_Control	non-coding	NA	NA	NA	0.990258157438217	0.664694947606462	NA	NA	NA	NA	NA	NA	NA	NA	NA	NA	NA	0.981308357617223	G3_FSHD	FALSE
ENSG00000287137.2	ENSG00000287137	lncRNA	G3_FSHD_vs_G1_Control	non-coding	NA	NA	NA	0	NA	NA	NA	NA	NA	NA	NA	NA	NA	NA	NA	NA	NA	G3_FSHD	FALSE
ENSG00000287138.1	ENSG00000287138	lncRNA	G3_FSHD_vs_G1_Control	non-coding	NA	NA	NA	0.0414710565726376	0.231627047638952	NA	NA	NA	NA	NA	NA	NA	NA	NA	NA	NA	NA	G3_FSHD	FALSE
ENSG00000287139.2	ENSG00000287139	lncRNA	G3_FSHD_vs_G1_Control	non-coding	NA	NA	NA	0	NA	NA	NA	NA	NA	NA	NA	NA	NA	NA	NA	NA	NA	G3_FSHD	FALSE
ENSG00000287141.2	ENSG00000287141	lncRNA	G3_FSHD_vs_G1_Control	non-coding	NA	NA	NA	0	NA	NA	NA	NA	NA	NA	NA	NA	NA	NA	NA	NA	NA	G3_FSHD	FALSE
ENSG00000287142.1	ENSG00000287142	lncRNA	G3_FSHD_vs_G1_Control	non-coding	NA	NA	NA	0.642052227098013	1.08432409396383	NA	NA	NA	NA	NA	NA	NA	NA	NA	NA	NA	0.86049648877998	G3_FSHD	FALSE
ENSG00000287145.1	ENSG00000287145	lncRNA	G3_FSHD_vs_G1_Control	non-coding	NA	NA	NA	0.154282236883407	0.132983938829397	NA	NA	NA	NA	NA	NA	NA	NA	NA	NA	NA	0.996495065812636	G3_FSHD	FALSE
ENSG00000287146.1	ENSG00000287146	lncRNA	G3_FSHD_vs_G1_Control	non-coding	NA	NA	NA	30.8953035207575	-0.784748841200356	0.0327817326585764	NA	NA	NA	NA	NA	NA	NA	NA	0.580598247008936	0.726116414209264	0.372333104777783	G3_FSHD	FALSE
ENSG00000287147.2	ENSG00000287147	lncRNA	G3_FSHD_vs_G1_Control	non-coding	NA	NA	NA	0	NA	NA	NA	NA	NA	NA	NA	NA	NA	NA	NA	NA	NA	G3_FSHD	FALSE
ENSG00000287148.2	LINCADL	lncRNA	G3_FSHD_vs_G1_Control	non-coding	NA	NA	NA	21.661089977724	7.005856163417	0.00490552557859257	NA	NA	NA	NA	NA	NA	NA	NA	0.551909686730426	0.890441997760853	0.864267539707679	G3_FSHD	FALSE
ENSG00000287150.1	ENSG00000287150	lncRNA	G3_FSHD_vs_G1_Control	non-coding	NA	NA	NA	0	NA	NA	NA	NA	NA	NA	NA	NA	NA	NA	NA	NA	NA	G3_FSHD	FALSE
ENSG00000287151.2	LINC03124	lncRNA	G3_FSHD_vs_G1_Control	non-coding	NA	NA	NA	234.660456878362	0.9270759985586	0.0360345363504903	NA	NA	NA	NA	NA	NA	NA	NA	0.161295921278937	0.129647142571591	0.197333665677354	G3_FSHD	FALSE
ENSG00000287152.1	ENSG00000287152	lncRNA	G3_FSHD_vs_G1_Control	non-coding	NA	NA	NA	0	NA	NA	NA	NA	NA	NA	NA	NA	NA	NA	NA	NA	NA	G3_FSHD	FALSE
ENSG00000287153.1	ENSG00000287153	lncRNA	G3_FSHD_vs_G1_Control	non-coding	NA	NA	NA	0	NA	NA	NA	NA	NA	NA	NA	NA	NA	NA	NA	NA	NA	G3_FSHD	FALSE
ENSG00000287154.1	ENSG00000287154	lncRNA	G3_FSHD_vs_G1_Control	non-coding	NA	NA	NA	0.253892543647082	0.657038820119374	NA	NA	NA	NA	NA	NA	NA	NA	NA	NA	NA	0.642430950477373	G3_FSHD	FALSE
ENSG00000287155.1	ENSG00000287155	lncRNA	G3_FSHD_vs_G1_Control	non-coding	NA	NA	NA	0.0825858598754845	0.692214847680969	NA	NA	NA	NA	NA	NA	NA	NA	NA	NA	NA	0.935179720525617	G3_FSHD	FALSE
ENSG00000287156.2	ENSG00000287156	lncRNA	G3_FSHD_vs_G1_Control	non-coding	NA	NA	NA	17.4009473549895	0.316102934062496	0.481434968822254	NA	NA	NA	NA	NA	NA	NA	NA	0.626029939862344	NA	0.803940233848842	G3_FSHD	FALSE
ENSG00000287157.1	ENSG00000287157	lncRNA	G3_FSHD_vs_G1_Control	non-coding	NA	NA	NA	0	NA	NA	NA	NA	NA	NA	NA	NA	NA	NA	NA	NA	NA	G3_FSHD	FALSE
ENSG00000287158.4	ENSG00000287158	lncRNA	G3_FSHD_vs_G1_Control	non-coding	NA	NA	NA	22.5453834756196	1.74948191743337	0.162914254235837	NA	NA	NA	NA	NA	NA	NA	NA	0.22186101179401	NA	0.545366682859823	G3_FSHD	FALSE
ENSG00000287159.2	ENSG00000287159	lncRNA	G3_FSHD_vs_G1_Control	non-coding	NA	NA	NA	0.270680507464318	-0.737460726597396	NA	NA	NA	NA	NA	NA	NA	NA	NA	NA	NA	NA	G3_FSHD	FALSE
ENSG00000287160.1	ENSG00000287160	lncRNA	G3_FSHD_vs_G1_Control	non-coding	NA	NA	NA	0.121915871079434	0.453578046108231	NA	NA	NA	NA	NA	NA	NA	NA	NA	NA	NA	0.987503654778996	G3_FSHD	FALSE
ENSG00000287162.3	ENSG00000287162	lncRNA	G3_FSHD_vs_G1_Control	non-coding	NA	NA	NA	0	NA	NA	NA	NA	NA	NA	NA	NA	NA	NA	NA	NA	NA	G3_FSHD	FALSE
ENSG00000287163.2	ENSG00000287163	lncRNA	G3_FSHD_vs_G1_Control	non-coding	NA	NA	NA	0	NA	NA	NA	NA	NA	NA	NA	NA	NA	NA	NA	NA	NA	G3_FSHD	FALSE
ENSG00000287167.1	ENSG00000287167	lncRNA	G3_FSHD_vs_G1_Control	non-coding	NA	NA	NA	1.06998511054632	0.578882771488069	NA	NA	NA	NA	NA	NA	NA	NA	NA	NA	NA	NA	G3_FSHD	FALSE
ENSG00000287169.1	ENSG00000287169	lncRNA	G3_FSHD_vs_G1_Control	non-coding	NA	NA	NA	0.0618676196192365	0.453578046108231	NA	NA	NA	NA	NA	NA	NA	NA	NA	NA	NA	NA	G3_FSHD	FALSE
ENSG00000287170.1	ENSG00000287170	lncRNA	G3_FSHD_vs_G1_Control	non-coding	NA	NA	NA	78.5550409072109	1.36208331554298	0.00877667393261975	NA	NA	NA	NA	NA	NA	NA	NA	0.704975186044372	NA	0.563048532397525	G3_FSHD	FALSE
ENSG00000287171.2	LINC03113	lncRNA	G3_FSHD_vs_G1_Control	non-coding	NA	NA	NA	0.962357529693364	0.375565907445865	NA	NA	NA	NA	NA	NA	NA	NA	NA	NA	NA	0.940245996160068	G3_FSHD	FALSE
ENSG00000287172.2	ENSG00000287172	lncRNA	G3_FSHD_vs_G1_Control	non-coding	NA	NA	NA	0	NA	NA	NA	NA	NA	NA	NA	NA	NA	NA	NA	NA	0.830306134397668	G3_FSHD	FALSE
ENSG00000287173.1	ENSG00000287173	lncRNA	G3_FSHD_vs_G1_Control	non-coding	NA	NA	NA	0.2003444622851	-1.23056478441443	NA	NA	NA	NA	NA	NA	NA	NA	NA	NA	NA	NA	G3_FSHD	FALSE
ENSG00000287174.2	ENSG00000287174	lncRNA	G3_FSHD_vs_G1_Control	non-coding	NA	NA	NA	0.128158181098975	0.839538253514562	NA	NA	NA	NA	NA	NA	NA	NA	NA	NA	NA	NA	G3_FSHD	FALSE
ENSG00000287175.1	ENSG00000287175	lncRNA	G3_FSHD_vs_G1_Control	non-coding	NA	NA	NA	0.211237183668459	0.619037403571968	NA	NA	NA	NA	NA	NA	NA	NA	NA	NA	NA	0.995656327043647	G3_FSHD	FALSE
ENSG00000287177.2	ENSG00000287177	lncRNA	G3_FSHD_vs_G1_Control	non-coding	NA	NA	NA	0.0414710565726376	0.231627047638952	NA	NA	NA	NA	NA	NA	NA	NA	NA	NA	NA	0.993758384307361	G3_FSHD	FALSE
ENSG00000287178.1	ENSG00000287178	lncRNA	G3_FSHD_vs_G1_Control	non-coding	NA	NA	NA	0	NA	NA	NA	NA	NA	NA	NA	NA	NA	NA	NA	NA	NA	G3_FSHD	FALSE
ENSG00000287179.1	ENSG00000287179	lncRNA	G3_FSHD_vs_G1_Control	non-coding	NA	NA	NA	1.20329387572501	0.322317112246478	NA	NA	NA	NA	NA	NA	NA	NA	NA	0.991605385767161	NA	NA	G3_FSHD	FALSE
ENSG00000287180.1	ENSG00000287180	lncRNA	G3_FSHD_vs_G1_Control	non-coding	NA	NA	NA	1.71167294532879	-0.317369776218066	0.825975300544261	NA	NA	NA	NA	NA	NA	NA	NA	0.999972933633191	NA	0.224081709744458	G3_FSHD	FALSE
ENSG00000287181.2	ENSG00000287181	lncRNA	G3_FSHD_vs_G1_Control	non-coding	NA	NA	NA	0.31889538441708	0.351119561027906	NA	NA	NA	NA	NA	NA	NA	NA	NA	NA	NA	NA	G3_FSHD	FALSE
ENSG00000287183.1	ENSG00000287183	lncRNA	G3_FSHD_vs_G1_Control	non-coding	NA	NA	NA	1.08359925497142	0.787906776351823	NA	NA	NA	NA	NA	NA	NA	NA	NA	NA	NA	NA	G3_FSHD	FALSE
ENSG00000287184.1	ENSG00000287184	lncRNA	G3_FSHD_vs_G1_Control	non-coding	NA	NA	NA	14.4185342466398	-0.654035171655703	0.38544183534343	NA	NA	NA	NA	NA	NA	NA	NA	NA	NA	NA	G3_FSHD	FALSE
ENSG00000287185.1	ENSG00000287185	lncRNA	G3_FSHD_vs_G1_Control	non-coding	NA	NA	NA	1.80089492289963	0.716454677015465	0.604304984674298	NA	NA	NA	NA	NA	NA	NA	NA	1	NA	NA	G3_FSHD	FALSE
ENSG00000287187.2	ENSG00000287187	lncRNA	G3_FSHD_vs_G1_Control	non-coding	NA	NA	NA	0.041062355227306	0.231627047638952	NA	NA	NA	NA	NA	NA	NA	NA	NA	NA	NA	NA	G3_FSHD	FALSE
ENSG00000287188.1	ENSG00000287188	lncRNA	G3_FSHD_vs_G1_Control	non-coding	NA	NA	NA	3.74854110038972	-0.106739361287598	0.923442634419478	NA	NA	NA	NA	NA	NA	NA	NA	0.884504279464968	NA	0.869196555094252	G3_FSHD	FALSE
ENSG00000287189.3	ENSG00000287189	lncRNA	G3_FSHD_vs_G1_Control	non-coding	NA	NA	NA	0.309375573630211	1.71674618063394	NA	NA	NA	NA	NA	NA	NA	NA	NA	NA	NA	NA	G3_FSHD	FALSE
ENSG00000287190.2	ENSG00000287190	lncRNA	G3_FSHD_vs_G1_Control	non-coding	NA	NA	NA	0.38813027234751	1.23163318495044	NA	NA	NA	NA	NA	NA	NA	NA	NA	NA	NA	NA	G3_FSHD	FALSE
ENSG00000287191.3	ENSG00000287191	lncRNA	G3_FSHD_vs_G1_Control	non-coding	NA	NA	NA	0.214661072267992	-0.529313102943555	NA	NA	NA	NA	NA	NA	NA	NA	NA	NA	NA	NA	G3_FSHD	FALSE
ENSG00000287192.1	ENSG00000287192	lncRNA	G3_FSHD_vs_G1_Control	non-coding	NA	NA	NA	1.44365427503815	-0.11147906209259	NA	NA	NA	NA	NA	NA	NA	NA	NA	NA	NA	NA	G3_FSHD	FALSE
ENSG00000287193.1	ENSG00000287193	lncRNA	G3_FSHD_vs_G1_Control	non-coding	NA	NA	NA	0.256256705348311	1.19530934628452	NA	NA	NA	NA	NA	NA	NA	NA	NA	NA	NA	NA	G3_FSHD	FALSE
ENSG00000287194.1	ENSG00000287194	unprocessed_pseudogene	G3_FSHD_vs_G1_Control	non-coding	NA	NA	NA	0	NA	NA	NA	NA	NA	NA	NA	NA	NA	NA	NA	NA	NA	G3_FSHD	FALSE
ENSG00000287195.1	ENSG00000287195	lncRNA	G3_FSHD_vs_G1_Control	non-coding	NA	NA	NA	0.695648567776094	-1.41425421790928	NA	NA	NA	NA	NA	NA	NA	NA	NA	NA	NA	0.725722525770891	G3_FSHD	FALSE
ENSG00000287196.1	ENSG00000287196	lncRNA	G3_FSHD_vs_G1_Control	non-coding	NA	NA	NA	0.0563871718676855	0.453578046108231	NA	NA	NA	NA	NA	NA	NA	NA	NA	NA	NA	NA	G3_FSHD	FALSE
ENSG00000287197.1	ENSG00000287197	lncRNA	G3_FSHD_vs_G1_Control	non-coding	NA	NA	NA	0.0927326166822096	-0.0889670596398821	NA	NA	NA	NA	NA	NA	NA	NA	NA	NA	NA	0.948457121285582	G3_FSHD	FALSE
ENSG00000287198.1	ENSG00000287198	lncRNA	G3_FSHD_vs_G1_Control	non-coding	NA	NA	NA	0	NA	NA	NA	NA	NA	NA	NA	NA	NA	NA	NA	NA	NA	G3_FSHD	FALSE
ENSG00000287199.1	ENSG00000287199	lncRNA	G3_FSHD_vs_G1_Control	non-coding	NA	NA	NA	0.445498314315545	1.59932204281667	NA	NA	NA	NA	NA	NA	NA	NA	NA	NA	NA	NA	G3_FSHD	FALSE
ENSG00000287201.2	ENSG00000287201	lncRNA	G3_FSHD_vs_G1_Control	non-coding	NA	NA	NA	0.897456890671981	-0.674910100745648	NA	NA	NA	NA	NA	NA	NA	NA	NA	NA	NA	0.736987798760939	G3_FSHD	FALSE
ENSG00000287203.2	ENSG00000287203	lncRNA	G3_FSHD_vs_G1_Control	non-coding	NA	NA	NA	0	NA	NA	NA	NA	NA	NA	NA	NA	NA	NA	NA	NA	NA	G3_FSHD	FALSE
ENSG00000287204.1	ENSG00000287204	lncRNA	G3_FSHD_vs_G1_Control	non-coding	NA	NA	NA	0	NA	NA	NA	NA	NA	NA	NA	NA	NA	NA	NA	NA	NA	G3_FSHD	FALSE
ENSG00000287205.2	ENSG00000287205	lncRNA	G3_FSHD_vs_G1_Control	non-coding	NA	NA	NA	3.81578953697938	-0.263062637246306	0.816318287994883	NA	NA	NA	NA	NA	NA	NA	NA	0.0675840992440617	NA	0.694717250927589	G3_FSHD	FALSE
ENSG00000287206.1	ENSG00000287206	lncRNA	G3_FSHD_vs_G1_Control	non-coding	NA	NA	NA	0.172157880586433	0.236202513473062	NA	NA	NA	NA	NA	NA	NA	NA	NA	NA	NA	NA	G3_FSHD	FALSE
ENSG00000287207.2	ENSG00000287207	lncRNA	G3_FSHD_vs_G1_Control	non-coding	NA	NA	NA	1.25204049525113	0.109349904314951	NA	NA	NA	NA	NA	NA	NA	NA	NA	0.676974402822796	NA	NA	G3_FSHD	FALSE
ENSG00000287208.1	ENSG00000287208	lncRNA	G3_FSHD_vs_G1_Control	non-coding	NA	NA	NA	0.303816550683155	-2.14581810475955	NA	NA	NA	NA	NA	NA	NA	NA	NA	NA	NA	NA	G3_FSHD	FALSE
ENSG00000287209.2	ENSG00000287209	lncRNA	G3_FSHD_vs_G1_Control	non-coding	NA	NA	NA	0	NA	NA	NA	NA	NA	NA	NA	NA	NA	NA	NA	NA	NA	G3_FSHD	FALSE
ENSG00000287212.1	ENSG00000287212	lncRNA	G3_FSHD_vs_G1_Control	non-coding	NA	NA	NA	0.638300090154585	1.59037608689492	NA	NA	NA	NA	NA	NA	NA	NA	NA	NA	NA	NA	G3_FSHD	FALSE
ENSG00000287213.1	ENSG00000287213	lncRNA	G3_FSHD_vs_G1_Control	non-coding	NA	NA	NA	0.583065493701747	0.121057430498004	NA	NA	NA	NA	NA	NA	NA	NA	NA	NA	NA	0.95937584071755	G3_FSHD	FALSE
ENSG00000287214.1	ENSG00000287214	lncRNA	G3_FSHD_vs_G1_Control	non-coding	NA	NA	NA	3.03667536973306	-0.107658218650642	0.935206352302702	NA	NA	NA	NA	NA	NA	NA	NA	1	NA	NA	G3_FSHD	FALSE
ENSG00000287215.2	ENSG00000287215	lncRNA	G3_FSHD_vs_G1_Control	non-coding	NA	NA	NA	0	NA	NA	NA	NA	NA	NA	NA	NA	NA	NA	NA	NA	NA	G3_FSHD	FALSE
ENSG00000287217.2	ENSG00000287217	lncRNA	G3_FSHD_vs_G1_Control	non-coding	NA	NA	NA	0.0281935859338427	0.231627047638952	NA	NA	NA	NA	NA	NA	NA	NA	NA	NA	NA	NA	G3_FSHD	FALSE
ENSG00000287220.1	ENSG00000287220	lncRNA	G3_FSHD_vs_G1_Control	non-coding	NA	NA	NA	0	NA	NA	NA	NA	NA	NA	NA	NA	NA	NA	NA	NA	NA	G3_FSHD	FALSE
ENSG00000287221.1	ENSG00000287221	lncRNA	G3_FSHD_vs_G1_Control	non-coding	NA	NA	NA	2.4658166996043	2.73354704065171	0.0405512130404838	NA	NA	NA	NA	NA	NA	NA	NA	0.529644054837673	NA	0.695745100675584	G3_FSHD	FALSE
ENSG00000287223.1	ENSG00000287223	lncRNA	G3_FSHD_vs_G1_Control	non-coding	NA	NA	NA	0.206496628880963	1.12292418372747	NA	NA	NA	NA	NA	NA	NA	NA	NA	NA	NA	NA	G3_FSHD	FALSE
ENSG00000287224.2	ENSG00000287224	lncRNA	G3_FSHD_vs_G1_Control	non-coding	NA	NA	NA	0.551297520697634	0.403313903503786	NA	NA	NA	NA	NA	NA	NA	NA	NA	NA	NA	0.251637938211205	G3_FSHD	FALSE
ENSG00000287225.2	ENSG00000287225	lncRNA	G3_FSHD_vs_G1_Control	non-coding	NA	NA	NA	0	NA	NA	NA	NA	NA	NA	NA	NA	NA	NA	NA	NA	NA	G3_FSHD	FALSE
ENSG00000287226.2	ENSG00000287226	lncRNA	G3_FSHD_vs_G1_Control	non-coding	NA	NA	NA	1.54353049258283	3.81533141145564	0.347275875366079	NA	NA	NA	NA	NA	NA	NA	NA	1	NA	0.61412533325846	G3_FSHD	FALSE
ENSG00000287227.1	ENSG00000287227	lncRNA	G3_FSHD_vs_G1_Control	non-coding	NA	NA	NA	0.664947976638029	2.13350534973025	NA	NA	NA	NA	NA	NA	NA	NA	NA	NA	NA	NA	G3_FSHD	FALSE
ENSG00000287229.1	ENSG00000287229	lncRNA	G3_FSHD_vs_G1_Control	non-coding	NA	NA	NA	0.253544251683872	0.980223406643506	NA	NA	NA	NA	NA	NA	NA	NA	NA	NA	NA	NA	G3_FSHD	FALSE
ENSG00000287230.2	ENSG00000287230	lncRNA	G3_FSHD_vs_G1_Control	non-coding	NA	NA	NA	0.0876262548551125	-0.310918058109162	NA	NA	NA	NA	NA	NA	NA	NA	NA	NA	NA	NA	G3_FSHD	FALSE
ENSG00000287231.1	ENSG00000287231	lncRNA	G3_FSHD_vs_G1_Control	non-coding	NA	NA	NA	0.571366203960199	-0.774016239541918	NA	NA	NA	NA	NA	NA	NA	NA	NA	NA	NA	0.886886006572319	G3_FSHD	FALSE
ENSG00000287232.1	ENSG00000287232	lncRNA	G3_FSHD_vs_G1_Control	non-coding	NA	NA	NA	6.90299780923009	-0.577698732684146	0.431525145530277	NA	NA	NA	NA	NA	NA	NA	NA	0.634243981654903	NA	0.806596449688146	G3_FSHD	FALSE
ENSG00000287233.1	ENSG00000287233	lncRNA	G3_FSHD_vs_G1_Control	non-coding	NA	NA	NA	0.112774343735371	0.88758793730909	NA	NA	NA	NA	NA	NA	NA	NA	NA	NA	NA	NA	G3_FSHD	FALSE
ENSG00000287234.1	ENSG00000287234	lncRNA	G3_FSHD_vs_G1_Control	non-coding	NA	NA	NA	1.9134233632329	0.297268242957055	0.794357010945341	NA	NA	NA	NA	NA	NA	NA	NA	NA	NA	NA	G3_FSHD	FALSE
ENSG00000287235.2	ENSG00000287235	lncRNA	G3_FSHD_vs_G1_Control	non-coding	NA	NA	NA	0.58851346805645	1.75254144670228	NA	NA	NA	NA	NA	NA	NA	NA	NA	NA	NA	NA	G3_FSHD	FALSE
ENSG00000287236.2	ENSG00000287236	lncRNA	G3_FSHD_vs_G1_Control	non-coding	NA	NA	NA	5.644543501753	0.56747032324398	0.603498127884276	NA	NA	NA	NA	NA	NA	NA	NA	0.716779036371288	NA	0.688651493076678	G3_FSHD	FALSE
ENSG00000287238.3	ENSG00000287238	lncRNA	G3_FSHD_vs_G1_Control	non-coding	NA	NA	NA	2.54403667111308	0.873689147791339	0.443284455545753	NA	NA	NA	NA	NA	NA	NA	NA	0.420905784261279	NA	0.871196156297827	G3_FSHD	FALSE
ENSG00000287239.1	ENSG00000287239	lncRNA	G3_FSHD_vs_G1_Control	non-coding	NA	NA	NA	0	NA	NA	NA	NA	NA	NA	NA	NA	NA	NA	NA	NA	NA	G3_FSHD	FALSE
ENSG00000287240.2	ENSG00000287240	lncRNA	G3_FSHD_vs_G1_Control	non-coding	NA	NA	NA	0	NA	NA	NA	NA	NA	NA	NA	NA	NA	NA	NA	NA	NA	G3_FSHD	FALSE
ENSG00000287241.2	ENSG00000287241	lncRNA	G3_FSHD_vs_G1_Control	non-coding	NA	NA	NA	0.795212293619172	2.47533312329609	NA	NA	NA	NA	NA	NA	NA	NA	NA	0.877956534192045	NA	0.904673078692154	G3_FSHD	FALSE
ENSG00000287243.2	THCAT155	lncRNA	G3_FSHD_vs_G1_Control	non-coding	NA	NA	NA	0.120516493773023	0.69221484768097	NA	NA	NA	NA	NA	NA	NA	NA	NA	NA	NA	NA	G3_FSHD	FALSE
ENSG00000287244.2	ENSG00000287244	lncRNA	G3_FSHD_vs_G1_Control	non-coding	NA	NA	NA	0.750669216523705	-0.388735943221534	NA	NA	NA	NA	NA	NA	NA	NA	NA	NA	NA	NA	G3_FSHD	FALSE
ENSG00000287245.2	ENSG00000287245	lncRNA	G3_FSHD_vs_G1_Control	non-coding	NA	NA	NA	7.87392287181823	-0.571369853507586	0.349768342486868	NA	NA	NA	NA	NA	NA	NA	NA	0.653523200747712	0.931411053153508	0.81273427105383	G3_FSHD	FALSE
ENSG00000287246.2	ENSG00000287246	lncRNA	G3_FSHD_vs_G1_Control	non-coding	NA	NA	NA	0.237050650149862	-0.773368873886646	NA	NA	NA	NA	NA	NA	NA	NA	NA	NA	NA	NA	G3_FSHD	FALSE
ENSG00000287247.1	ENSG00000287247	lncRNA	G3_FSHD_vs_G1_Control	non-coding	NA	NA	NA	0.0317746811424924	-0.310918058109162	NA	NA	NA	NA	NA	NA	NA	NA	NA	NA	NA	NA	G3_FSHD	FALSE
ENSG00000287249.2	ENSG00000287249	lncRNA	G3_FSHD_vs_G1_Control	non-coding	NA	NA	NA	1.70285821640179	0.613612998919989	0.654067188069996	NA	NA	NA	NA	NA	NA	NA	NA	0.942484108355904	NA	0.768397209448308	G3_FSHD	FALSE
ENSG00000287250.2	ENSG00000287250	lncRNA	G3_FSHD_vs_G1_Control	non-coding	NA	NA	NA	3.99096903351298	-0.150710757024304	0.878159902367567	NA	NA	NA	NA	NA	NA	NA	NA	0.266595429209526	NA	NA	G3_FSHD	FALSE
ENSG00000287251.2	ENSG00000287251	lncRNA	G3_FSHD_vs_G1_Control	non-coding	NA	NA	NA	0.278302854350157	1.21160784392284	NA	NA	NA	NA	NA	NA	NA	NA	NA	NA	NA	0.976444873939929	G3_FSHD	FALSE
ENSG00000287252.4	ENSG00000287252	lncRNA	G3_FSHD_vs_G1_Control	non-coding	NA	NA	NA	2.62413013926856	2.44137001822072	0.057935762598051	NA	NA	NA	NA	NA	NA	NA	NA	1	NA	NA	G3_FSHD	FALSE
ENSG00000287253.2	ENSG00000287253	lncRNA	G3_FSHD_vs_G1_Control	non-coding	NA	NA	NA	4.78125126966396	0.105740914540267	0.915041973787068	NA	NA	NA	NA	NA	NA	NA	NA	0.688969258226031	NA	0.467244888279677	G3_FSHD	FALSE
ENSG00000287254.2	ENSG00000287254	lncRNA	G3_FSHD_vs_G1_Control	non-coding	NA	NA	NA	0.112556447486358	-0.631512165387995	NA	NA	NA	NA	NA	NA	NA	NA	NA	NA	NA	NA	G3_FSHD	FALSE
ENSG00000287255.4	ENSG00000287255	lncRNA	G3_FSHD_vs_G1_Control	non-coding	NA	NA	NA	15.4505323041769	0.286824873829665	0.675307268380786	NA	NA	NA	NA	NA	NA	NA	NA	0.502475579798858	0.795436061977821	0.856883923360113	G3_FSHD	FALSE
ENSG00000287256.4	ENSG00000287256	lncRNA	G3_FSHD_vs_G1_Control	non-coding	NA	NA	NA	0	NA	NA	NA	NA	NA	NA	NA	NA	NA	NA	NA	NA	NA	G3_FSHD	FALSE
ENSG00000287257.2	ENSG00000287257	lncRNA	G3_FSHD_vs_G1_Control	non-coding	NA	NA	NA	3.57620919625447	-0.341952275188904	0.681324608735615	NA	NA	NA	NA	NA	NA	NA	NA	0.474865113726238	NA	NA	G3_FSHD	FALSE
ENSG00000287258.1	ENSG00000287258	lncRNA	G3_FSHD_vs_G1_Control	non-coding	NA	NA	NA	0.311600180785691	0.887555429898911	NA	NA	NA	NA	NA	NA	NA	NA	NA	NA	NA	0.470288070575193	G3_FSHD	FALSE
ENSG00000287259.2	ENSG00000287259	lncRNA	G3_FSHD_vs_G1_Control	non-coding	NA	NA	NA	1.71384897574537	1.59758581358424	0.182208509792406	NA	NA	NA	NA	NA	NA	NA	NA	0.375881384276229	NA	0.129181770162232	G3_FSHD	FALSE
ENSG00000287260.3	ENSG00000287260	lncRNA	G3_FSHD_vs_G1_Control	non-coding	NA	NA	NA	5.15549035610455	-0.428271351907469	0.652034400659029	NA	NA	NA	NA	NA	NA	NA	NA	0.872501263417352	NA	0.694959091236153	G3_FSHD	FALSE
ENSG00000287262.2	ENSG00000287262	lncRNA	G3_FSHD_vs_G1_Control	non-coding	NA	NA	NA	21.1196891623666	-0.358321486262436	0.328526122447239	NA	NA	NA	NA	NA	NA	NA	NA	0.572162536554687	NA	0.924012777881516	G3_FSHD	FALSE
ENSG00000287266.1	ENSG00000287266	lncRNA	G3_FSHD_vs_G1_Control	non-coding	NA	NA	NA	0	NA	NA	NA	NA	NA	NA	NA	NA	NA	NA	NA	NA	NA	G3_FSHD	FALSE
ENSG00000287267.1	ENSG00000287267	lncRNA	G3_FSHD_vs_G1_Control	non-coding	NA	NA	NA	0	NA	NA	NA	NA	NA	NA	NA	NA	NA	NA	NA	NA	NA	G3_FSHD	FALSE
ENSG00000287268.1	ENSG00000287268	lncRNA	G3_FSHD_vs_G1_Control	non-coding	NA	NA	NA	0	NA	NA	NA	NA	NA	NA	NA	NA	NA	NA	NA	NA	NA	G3_FSHD	FALSE
ENSG00000287269.2	ENSG00000287269	lncRNA	G3_FSHD_vs_G1_Control	non-coding	NA	NA	NA	2.21897298095041	1.15310998036033	0.390469924961156	NA	NA	NA	NA	NA	NA	NA	NA	0.426883851752848	NA	0.701336496145733	G3_FSHD	FALSE
ENSG00000287270.1	ENSG00000287270	lncRNA	G3_FSHD_vs_G1_Control	non-coding	NA	NA	NA	0	NA	NA	NA	NA	NA	NA	NA	NA	NA	NA	NA	NA	NA	G3_FSHD	FALSE
ENSG00000287271.1	ENSG00000287271	lncRNA	G3_FSHD_vs_G1_Control	non-coding	NA	NA	NA	26.6967115090566	0.0517967696231696	0.953560502593457	NA	NA	NA	NA	NA	NA	NA	NA	0.421398527407686	NA	0.420783072575249	G3_FSHD	FALSE
ENSG00000287272.2	ENSG00000287272	lncRNA	G3_FSHD_vs_G1_Control	non-coding	NA	NA	NA	5.14171430206765	-0.859984545947562	0.602420059887032	NA	NA	NA	NA	NA	NA	NA	NA	0.856103721300272	NA	0.656085237867325	G3_FSHD	FALSE
ENSG00000287273.1	ENSG00000287273	lncRNA	G3_FSHD_vs_G1_Control	non-coding	NA	NA	NA	0	NA	NA	NA	NA	NA	NA	NA	NA	NA	NA	NA	NA	NA	G3_FSHD	FALSE
ENSG00000287274.1	ENSG00000287274	lncRNA	G3_FSHD_vs_G1_Control	non-coding	NA	NA	NA	0.256779430258952	1.58166314816969	NA	NA	NA	NA	NA	NA	NA	NA	NA	NA	NA	NA	G3_FSHD	FALSE
ENSG00000287275.3	ENSG00000287275	lncRNA	G3_FSHD_vs_G1_Control	non-coding	NA	NA	NA	2.33507927225829	-0.444707555344566	0.728980184331313	NA	NA	NA	NA	NA	NA	NA	NA	NA	NA	0.47550369604536	G3_FSHD	FALSE
ENSG00000287278.2	ENSG00000287278	lncRNA	G3_FSHD_vs_G1_Control	non-coding	NA	NA	NA	14.4105704475947	0.0306508134536403	0.96919269504727	NA	NA	NA	NA	NA	NA	NA	NA	0.401654445419944	NA	0.522562146224462	G3_FSHD	FALSE
ENSG00000287280.2	ENSG00000287280	lncRNA	G3_FSHD_vs_G1_Control	non-coding	NA	NA	NA	0	NA	NA	NA	NA	NA	NA	NA	NA	NA	NA	NA	NA	NA	G3_FSHD	FALSE
ENSG00000287281.3	ENSG00000287281	lncRNA	G3_FSHD_vs_G1_Control	non-coding	NA	NA	NA	1.97744517099995	1.22608063048504	0.303238017383085	NA	NA	NA	NA	NA	NA	NA	NA	0.992107302246356	NA	NA	G3_FSHD	FALSE
ENSG00000287283.1	ENSG00000287283	lncRNA	G3_FSHD_vs_G1_Control	non-coding	NA	NA	NA	0.150062725889233	0.453578046108231	NA	NA	NA	NA	NA	NA	NA	NA	NA	NA	NA	NA	G3_FSHD	FALSE
ENSG00000287284.2	ENSG00000287284	lncRNA	G3_FSHD_vs_G1_Control	non-coding	NA	NA	NA	4.89420624862434	0.139729009251252	0.886657958517288	NA	NA	NA	NA	NA	NA	NA	NA	0.832422933053659	NA	0.360903204748933	G3_FSHD	FALSE
ENSG00000287286.2	ENSG00000287286	lncRNA	G3_FSHD_vs_G1_Control	non-coding	NA	NA	NA	403.122755300906	0.407619578797698	0.0141601711873191	NA	NA	NA	NA	NA	NA	NA	NA	0.828298101408353	NA	0.132284274122901	G3_FSHD	FALSE
ENSG00000287287.2	ENSG00000287287	lncRNA	G3_FSHD_vs_G1_Control	non-coding	NA	NA	NA	4.972179888559	0.475799550882478	0.628656376884893	NA	NA	NA	NA	NA	NA	NA	NA	0.73381066803019	NA	0.642050048813296	G3_FSHD	FALSE
ENSG00000287289.2	ENSG00000287289	lncRNA	G3_FSHD_vs_G1_Control	non-coding	NA	NA	NA	18.6235984275627	1.88755648876301	0.0128644394113231	NA	NA	NA	NA	NA	NA	NA	NA	0.299616652833913	NA	0.715942702568322	G3_FSHD	FALSE
ENSG00000287290.2	ENSG00000287290	lncRNA	G3_FSHD_vs_G1_Control	non-coding	NA	NA	NA	0.153607215754611	-0.0889670596398822	NA	NA	NA	NA	NA	NA	NA	NA	NA	NA	NA	0.394118461266878	G3_FSHD	FALSE
ENSG00000287291.2	ENSG00000287291	lncRNA	G3_FSHD_vs_G1_Control	non-coding	NA	NA	NA	0.271725231623362	1.62726951320889	NA	NA	NA	NA	NA	NA	NA	NA	NA	NA	NA	0.843086731874971	G3_FSHD	FALSE
ENSG00000287292.2	ENSG00000287292	lncRNA	G3_FSHD_vs_G1_Control	non-coding	NA	NA	NA	10.9740265913879	-0.415633631242178	0.342351752613956	NA	NA	NA	NA	NA	NA	NA	NA	0.153218394145167	NA	0.149391313643768	G3_FSHD	FALSE
ENSG00000287293.2	ENSG00000287293	lncRNA	G3_FSHD_vs_G1_Control	non-coding	NA	NA	NA	0.172588663200791	1.21037905657634	NA	NA	NA	NA	NA	NA	NA	NA	NA	NA	NA	0.875316258741517	G3_FSHD	FALSE
ENSG00000287294.2	ENSG00000287294	lncRNA	G3_FSHD_vs_G1_Control	non-coding	NA	NA	NA	3.44159200903998	3.87355244407043	0.0132445165185817	NA	NA	NA	NA	NA	NA	NA	NA	0.560906644444957	NA	0.340383983493042	G3_FSHD	FALSE
ENSG00000287295.2	ENSG00000287295	lncRNA	G3_FSHD_vs_G1_Control	non-coding	NA	NA	NA	0.0793922808245129	0.231627047638952	NA	NA	NA	NA	NA	NA	NA	NA	NA	NA	NA	NA	G3_FSHD	FALSE
ENSG00000287297.2	ENSG00000287297	lncRNA	G3_FSHD_vs_G1_Control	non-coding	NA	NA	NA	0.0883115921063531	-0.914766837749296	NA	NA	NA	NA	NA	NA	NA	NA	NA	NA	NA	NA	G3_FSHD	FALSE
ENSG00000287298.1	ENSG00000287298	lncRNA	G3_FSHD_vs_G1_Control	non-coding	NA	NA	NA	0	NA	NA	NA	NA	NA	NA	NA	NA	NA	NA	NA	NA	NA	G3_FSHD	FALSE
ENSG00000287300.1	ENSG00000287300	lncRNA	G3_FSHD_vs_G1_Control	non-coding	NA	NA	NA	0.294632453247637	0.655484068851626	NA	NA	NA	NA	NA	NA	NA	NA	NA	NA	NA	NA	G3_FSHD	FALSE
ENSG00000287301.4	ENSG00000287301	lncRNA	G3_FSHD_vs_G1_Control	non-coding	NA	NA	NA	0	NA	NA	NA	NA	NA	NA	NA	NA	NA	NA	NA	NA	NA	G3_FSHD	FALSE
ENSG00000287302.2	ENSG00000287302	lncRNA	G3_FSHD_vs_G1_Control	non-coding	NA	NA	NA	0.140914978195771	0.931153031364869	NA	NA	NA	NA	NA	NA	NA	NA	NA	NA	NA	NA	G3_FSHD	FALSE
ENSG00000287303.1	ENSG00000287303	lncRNA	G3_FSHD_vs_G1_Control	non-coding	NA	NA	NA	1.35376423732472	-0.600371362082374	NA	NA	NA	NA	NA	NA	NA	NA	NA	0.35789776357275	NA	0.369538194647886	G3_FSHD	FALSE
ENSG00000287306.1	ENSG00000287306	lncRNA	G3_FSHD_vs_G1_Control	non-coding	NA	NA	NA	14.8886635704974	1.17245624681401	0.0740455780008893	NA	NA	NA	NA	NA	NA	NA	NA	0.398301529608823	NA	0.785459288639095	G3_FSHD	FALSE
ENSG00000287307.1	ENSG00000287307	lncRNA	G3_FSHD_vs_G1_Control	non-coding	NA	NA	NA	0.422180637997994	-1.05569574220019	NA	NA	NA	NA	NA	NA	NA	NA	NA	NA	NA	0.944115296360803	G3_FSHD	FALSE
ENSG00000287309.1	ENSG00000287309	lncRNA	G3_FSHD_vs_G1_Control	non-coding	NA	NA	NA	0.0698629442413183	0.453578046108231	NA	NA	NA	NA	NA	NA	NA	NA	NA	NA	NA	NA	G3_FSHD	FALSE
ENSG00000287310.2	ENSG00000287310	lncRNA	G3_FSHD_vs_G1_Control	non-coding	NA	NA	NA	1.44347451601639	0.379941087283475	NA	NA	NA	NA	NA	NA	NA	NA	NA	NA	NA	0.80332041376635	G3_FSHD	FALSE
ENSG00000287311.1	ENSG00000287311	lncRNA	G3_FSHD_vs_G1_Control	non-coding	NA	NA	NA	0.143251003932818	-0.187610168449436	NA	NA	NA	NA	NA	NA	NA	NA	NA	NA	NA	NA	G3_FSHD	FALSE
ENSG00000287312.2	ENSG00000287312	lncRNA	G3_FSHD_vs_G1_Control	non-coding	NA	NA	NA	3.25638053172446	-0.0939360303813443	0.92462653425595	NA	NA	NA	NA	NA	NA	NA	NA	NA	NA	0.154951345740092	G3_FSHD	FALSE
ENSG00000287314.2	ENSG00000287314	lncRNA	G3_FSHD_vs_G1_Control	non-coding	NA	NA	NA	0	NA	NA	NA	NA	NA	NA	NA	NA	NA	NA	NA	NA	NA	G3_FSHD	FALSE
ENSG00000287317.2	ENSG00000287317	lncRNA	G3_FSHD_vs_G1_Control	non-coding	NA	NA	NA	0.298716867030117	-0.779370874115692	NA	NA	NA	NA	NA	NA	NA	NA	NA	NA	NA	NA	G3_FSHD	FALSE
ENSG00000287318.1	ENSG00000287318	lncRNA	G3_FSHD_vs_G1_Control	non-coding	NA	NA	NA	0.0640790905494876	0.453578046108231	NA	NA	NA	NA	NA	NA	NA	NA	NA	NA	NA	NA	G3_FSHD	FALSE
ENSG00000287319.1	ENSG00000287319	lncRNA	G3_FSHD_vs_G1_Control	non-coding	NA	NA	NA	14.770999822445	1.08703524116281	0.0174024776751576	NA	NA	NA	NA	NA	NA	NA	NA	0.598861257235435	NA	0.763682042333447	G3_FSHD	FALSE
ENSG00000287320.1	ENSG00000287320	lncRNA	G3_FSHD_vs_G1_Control	non-coding	NA	NA	NA	0.041062355227306	0.231627047638952	NA	NA	NA	NA	NA	NA	NA	NA	NA	NA	NA	NA	G3_FSHD	FALSE
ENSG00000287325.2	ENSG00000287325	lncRNA	G3_FSHD_vs_G1_Control	non-coding	NA	NA	NA	0.463279363155821	-0.91962563055768	NA	NA	NA	NA	NA	NA	NA	NA	NA	1	NA	NA	G3_FSHD	FALSE
ENSG00000287327.1	ENSG00000287327	lncRNA	G3_FSHD_vs_G1_Control	non-coding	NA	NA	NA	0	NA	NA	NA	NA	NA	NA	NA	NA	NA	NA	NA	NA	NA	G3_FSHD	FALSE
ENSG00000287328.1	ENSG00000287328	unprocessed_pseudogene	G3_FSHD_vs_G1_Control	non-coding	NA	NA	NA	0	NA	NA	NA	NA	NA	NA	NA	NA	NA	NA	NA	NA	NA	G3_FSHD	FALSE
ENSG00000287329.2	ENSG00000287329	lncRNA	G3_FSHD_vs_G1_Control	non-coding	NA	NA	NA	0.0323663658039728	-0.310918058109162	NA	NA	NA	NA	NA	NA	NA	NA	NA	NA	NA	NA	G3_FSHD	FALSE
ENSG00000287330.1	ENSG00000287330	lncRNA	G3_FSHD_vs_G1_Control	non-coding	NA	NA	NA	4.66180930375726	0.347322597894346	0.760972004174006	NA	NA	NA	NA	NA	NA	NA	NA	0.955283441158156	NA	0.885904036535089	G3_FSHD	FALSE
ENSG00000287331.2	ENSG00000287331	lncRNA	G3_FSHD_vs_G1_Control	non-coding	NA	NA	NA	0.849683151012599	2.04004856837979	NA	NA	NA	NA	NA	NA	NA	NA	NA	NA	NA	NA	G3_FSHD	FALSE
ENSG00000287332.2	ENSG00000287332	lncRNA	G3_FSHD_vs_G1_Control	non-coding	NA	NA	NA	1.28636817201812	-0.197636852925108	NA	NA	NA	NA	NA	NA	NA	NA	NA	NA	NA	0.717181379437245	G3_FSHD	FALSE
ENSG00000287333.2	ENSG00000287333	lncRNA	G3_FSHD_vs_G1_Control	non-coding	NA	NA	NA	2.11566870098219	0.276357663679434	0.790153146427361	NA	NA	NA	NA	NA	NA	NA	NA	NA	NA	NA	G3_FSHD	FALSE
ENSG00000287334.1	ENSG00000287334	lncRNA	G3_FSHD_vs_G1_Control	non-coding	NA	NA	NA	0	NA	NA	NA	NA	NA	NA	NA	NA	NA	NA	NA	NA	NA	G3_FSHD	FALSE
ENSG00000287335.3	ENSG00000287335	lncRNA	G3_FSHD_vs_G1_Control	non-coding	NA	NA	NA	1.27399679211039	-0.335993403100796	NA	NA	NA	NA	NA	NA	NA	NA	NA	NA	NA	NA	G3_FSHD	FALSE
ENSG00000287336.1	ENSG00000287336	lncRNA	G3_FSHD_vs_G1_Control	non-coding	NA	NA	NA	4.83701071085987	0.503806186240793	0.687491270815972	NA	NA	NA	NA	NA	NA	NA	NA	0.814690999260578	NA	0.871319998208293	G3_FSHD	FALSE
ENSG00000287337.1	ENSG00000287337	lncRNA	G3_FSHD_vs_G1_Control	non-coding	NA	NA	NA	2.83804415385923	0.24613896701221	0.807761162342909	NA	NA	NA	NA	NA	NA	NA	NA	0.90816030896735	NA	0.987541216794971	G3_FSHD	FALSE
ENSG00000287338.2	ENSG00000287338	lncRNA	G3_FSHD_vs_G1_Control	non-coding	NA	NA	NA	3.19975332284366	0.232820826916348	0.865633216910458	NA	NA	NA	NA	NA	NA	NA	NA	0.938264278658041	NA	1	G3_FSHD	FALSE
ENSG00000287340.3	ENSG00000287340	lncRNA	G3_FSHD_vs_G1_Control	non-coding	NA	NA	NA	9.04272690195961	1.81481223516081	0.0190630757063886	NA	NA	NA	NA	NA	NA	NA	NA	0.453491215203207	NA	NA	G3_FSHD	FALSE
ENSG00000287342.2	ENSG00000287342	lncRNA	G3_FSHD_vs_G1_Control	non-coding	NA	NA	NA	0.837730192558005	0.192801584492583	NA	NA	NA	NA	NA	NA	NA	NA	NA	NA	NA	NA	G3_FSHD	FALSE
ENSG00000287343.1	ENSG00000287343	lncRNA	G3_FSHD_vs_G1_Control	non-coding	NA	NA	NA	0	NA	NA	NA	NA	NA	NA	NA	NA	NA	NA	NA	NA	NA	G3_FSHD	FALSE
ENSG00000287344.2	ENSG00000287344	lncRNA	G3_FSHD_vs_G1_Control	non-coding	NA	NA	NA	0	NA	NA	NA	NA	NA	NA	NA	NA	NA	NA	NA	NA	NA	G3_FSHD	FALSE
ENSG00000287345.2	ENSG00000287345	lncRNA	G3_FSHD_vs_G1_Control	non-coding	NA	NA	NA	0	NA	NA	NA	NA	NA	NA	NA	NA	NA	NA	NA	NA	NA	G3_FSHD	FALSE
ENSG00000287347.1	ENSG00000287347	lncRNA	G3_FSHD_vs_G1_Control	non-coding	NA	NA	NA	0	NA	NA	NA	NA	NA	NA	NA	NA	NA	NA	NA	NA	0.967837002728952	G3_FSHD	FALSE
ENSG00000287348.2	ENSG00000287348	lncRNA	G3_FSHD_vs_G1_Control	non-coding	NA	NA	NA	0.0609579355397172	0.231627047638952	NA	NA	NA	NA	NA	NA	NA	NA	NA	NA	NA	0.53418319089808	G3_FSHD	FALSE
ENSG00000287349.2	ENSG00000287349	lncRNA	G3_FSHD_vs_G1_Control	non-coding	NA	NA	NA	0.367647137784969	-1.86675362779452	NA	NA	NA	NA	NA	NA	NA	NA	NA	NA	NA	NA	G3_FSHD	FALSE
ENSG00000287351.1	ENSG00000287351	lncRNA	G3_FSHD_vs_G1_Control	non-coding	NA	NA	NA	1.81820825865061	-0.85101331482882	0.477962719306483	NA	NA	NA	NA	NA	NA	NA	NA	0.885685464005326	NA	0.60183987340016	G3_FSHD	FALSE
ENSG00000287352.2	ENSG00000287352	lncRNA	G3_FSHD_vs_G1_Control	non-coding	NA	NA	NA	1.08994907427652	1.35278643142963	NA	NA	NA	NA	NA	NA	NA	NA	NA	NA	NA	0.93324113447747	G3_FSHD	FALSE
ENSG00000287353.1	ENSG00000287353	unprocessed_pseudogene	G3_FSHD_vs_G1_Control	non-coding	NA	NA	NA	0	NA	NA	NA	NA	NA	NA	NA	NA	NA	NA	NA	NA	NA	G3_FSHD	FALSE
ENSG00000287355.2	ENSG00000287355	lncRNA	G3_FSHD_vs_G1_Control	non-coding	NA	NA	NA	0.106720513168981	-0.409561166918716	NA	NA	NA	NA	NA	NA	NA	NA	NA	NA	NA	NA	G3_FSHD	FALSE
ENSG00000287356.2	ENSG00000287356	lncRNA	G3_FSHD_vs_G1_Control	non-coding	NA	NA	NA	55.4655060945403	0.369421101730011	0.184515284989431	NA	NA	NA	NA	NA	NA	NA	NA	0.39876838920224	NA	NA	G3_FSHD	FALSE
ENSG00000287357.1	ENSG00000287357	lncRNA	G3_FSHD_vs_G1_Control	non-coding	NA	NA	NA	0	NA	NA	NA	NA	NA	NA	NA	NA	NA	NA	NA	NA	NA	G3_FSHD	FALSE
ENSG00000287359.2	ENSG00000287359	lncRNA	G3_FSHD_vs_G1_Control	non-coding	NA	NA	NA	0.152887199634943	0.0510268223843673	NA	NA	NA	NA	NA	NA	NA	NA	NA	NA	NA	0.894567077191882	G3_FSHD	FALSE
ENSG00000287360.2	ENSG00000287360	lncRNA	G3_FSHD_vs_G1_Control	non-coding	NA	NA	NA	0.380201215260036	1.99055021370398	NA	NA	NA	NA	NA	NA	NA	NA	NA	NA	NA	0.699163388099497	G3_FSHD	FALSE
ENSG00000287364.2	ENSG00000287364	lncRNA	G3_FSHD_vs_G1_Control	non-coding	NA	NA	NA	0	NA	NA	NA	NA	NA	NA	NA	NA	NA	NA	NA	NA	NA	G3_FSHD	FALSE
ENSG00000287365.2	ENSG00000287365	lncRNA	G3_FSHD_vs_G1_Control	non-coding	NA	NA	NA	0	NA	NA	NA	NA	NA	NA	NA	NA	NA	NA	NA	NA	NA	G3_FSHD	FALSE
ENSG00000287367.3	ENSG00000287367	lncRNA	G3_FSHD_vs_G1_Control	non-coding	NA	NA	NA	3.42528932598689	0.533062138375545	0.636043143763349	NA	NA	NA	NA	NA	NA	NA	NA	0.505014260943441	NA	0.588633571109532	G3_FSHD	FALSE
ENSG00000287369.1	ENSG00000287369	lncRNA	G3_FSHD_vs_G1_Control	non-coding	NA	NA	NA	2.12452341128282	0.707139769733863	0.59857460918513	NA	NA	NA	NA	NA	NA	NA	NA	NA	NA	NA	G3_FSHD	FALSE
ENSG00000287372.2	ENSG00000287372	lncRNA	G3_FSHD_vs_G1_Control	non-coding	NA	NA	NA	0.183737003052758	-0.187608971078657	NA	NA	NA	NA	NA	NA	NA	NA	NA	NA	NA	NA	G3_FSHD	FALSE
ENSG00000287373.2	ENSG00000287373	lncRNA	G3_FSHD_vs_G1_Control	non-coding	NA	NA	NA	3.45092608952204	2.16350480283199	0.144957596405488	NA	NA	NA	NA	NA	NA	NA	NA	0.766791482337648	NA	0.642606135080891	G3_FSHD	FALSE
ENSG00000287375.2	ENSG00000287375	lncRNA	G3_FSHD_vs_G1_Control	non-coding	NA	NA	NA	0	NA	NA	NA	NA	NA	NA	NA	NA	NA	NA	NA	NA	NA	G3_FSHD	FALSE
ENSG00000287376.2	ENSG00000287376	lncRNA	G3_FSHD_vs_G1_Control	non-coding	NA	NA	NA	0.199465454316483	-0.955560612343875	NA	NA	NA	NA	NA	NA	NA	NA	NA	NA	NA	NA	G3_FSHD	FALSE
ENSG00000287377.1	ENSG00000287377	lncRNA	G3_FSHD_vs_G1_Control	non-coding	NA	NA	NA	159.221211724158	-0.867388302311973	0.00214219883257324	NA	NA	NA	NA	NA	NA	NA	NA	0.744487280240681	NA	0.73803740298931	G3_FSHD	FALSE
ENSG00000287378.2	ENSG00000287378	lncRNA	G3_FSHD_vs_G1_Control	non-coding	NA	NA	NA	6.16204505937759	-0.477236217213725	0.550388769701518	NA	NA	NA	NA	NA	NA	NA	NA	0.581929687758412	NA	0.112745839656682	G3_FSHD	FALSE
ENSG00000287379.1	ENSG00000287379	lncRNA	G3_FSHD_vs_G1_Control	non-coding	NA	NA	NA	0.332318220583274	0.88044687317205	NA	NA	NA	NA	NA	NA	NA	NA	NA	NA	NA	NA	G3_FSHD	FALSE
ENSG00000287380.1	ENSG00000287380	lncRNA	G3_FSHD_vs_G1_Control	non-coding	NA	NA	NA	1.11348089009255	3.30126919908575	NA	NA	NA	NA	NA	NA	NA	NA	NA	NA	NA	NA	G3_FSHD	FALSE
ENSG00000287381.1	ENSG00000287381	lncRNA	G3_FSHD_vs_G1_Control	non-coding	NA	NA	NA	15.3047798594485	-0.0833915982984988	0.936200444487564	NA	NA	NA	NA	NA	NA	NA	NA	0.925495598314274	NA	1	G3_FSHD	FALSE
ENSG00000287383.1	ENSG00000287383	lncRNA	G3_FSHD_vs_G1_Control	non-coding	NA	NA	NA	0	NA	NA	NA	NA	NA	NA	NA	NA	NA	NA	NA	NA	NA	G3_FSHD	FALSE
ENSG00000287384.1	ENSG00000287384	lncRNA	G3_FSHD_vs_G1_Control	non-coding	NA	NA	NA	0.562932272596885	-1.87763059891947	NA	NA	NA	NA	NA	NA	NA	NA	NA	NA	NA	NA	G3_FSHD	FALSE
ENSG00000287385.1	ENSG00000287385	lncRNA	G3_FSHD_vs_G1_Control	non-coding	NA	NA	NA	7.98601453505832	1.44970244037689	0.0363467574452891	NA	NA	NA	NA	NA	NA	NA	NA	0.550675740117364	NA	0.394387198489748	G3_FSHD	FALSE
ENSG00000287389.3	ENSG00000287389	lncRNA	G3_FSHD_vs_G1_Control	non-coding	NA	NA	NA	0.279532260768946	1.22576323781865	NA	NA	NA	NA	NA	NA	NA	NA	NA	NA	NA	NA	G3_FSHD	FALSE
ENSG00000287390.2	ENSG00000287390	lncRNA	G3_FSHD_vs_G1_Control	non-coding	NA	NA	NA	0.208424445447251	-0.0907950117854371	NA	NA	NA	NA	NA	NA	NA	NA	NA	NA	NA	0.523770855001375	G3_FSHD	FALSE
ENSG00000287391.1	ENSG00000287391	lncRNA	G3_FSHD_vs_G1_Control	non-coding	NA	NA	NA	0.111334000813956	0.69221484768097	NA	NA	NA	NA	NA	NA	NA	NA	NA	NA	NA	NA	G3_FSHD	FALSE
ENSG00000287394.1	MAGEA3-DT	lncRNA	G3_FSHD_vs_G1_Control	non-coding	NA	NA	NA	0.0275286199584948	0.231627047638952	NA	NA	NA	NA	NA	NA	NA	NA	NA	NA	NA	0.958819817225494	G3_FSHD	FALSE
ENSG00000287395.1	ENSG00000287395	lncRNA	G3_FSHD_vs_G1_Control	non-coding	NA	NA	NA	0.0317746811424924	-0.310918058109162	NA	NA	NA	NA	NA	NA	NA	NA	NA	NA	NA	NA	G3_FSHD	FALSE
ENSG00000287396.2	ENSG00000287396	lncRNA	G3_FSHD_vs_G1_Control	non-coding	NA	NA	NA	0	NA	NA	NA	NA	NA	NA	NA	NA	NA	NA	NA	NA	NA	G3_FSHD	FALSE
ENSG00000287397.2	ENSG00000287397	lncRNA	G3_FSHD_vs_G1_Control	non-coding	NA	NA	NA	1.68658771582611	-0.00484482899554783	0.9983090606215	NA	NA	NA	NA	NA	NA	NA	NA	0.769851399313838	NA	NA	G3_FSHD	FALSE
ENSG00000287399.1	ENSG00000287399	lncRNA	G3_FSHD_vs_G1_Control	non-coding	NA	NA	NA	0	NA	NA	NA	NA	NA	NA	NA	NA	NA	NA	NA	NA	NA	G3_FSHD	FALSE
ENSG00000287401.1	ENSG00000287401	lncRNA	G3_FSHD_vs_G1_Control	non-coding	NA	NA	NA	44.8951666321708	-0.0259261140374186	0.97652965316532	NA	NA	NA	NA	NA	NA	NA	NA	0.634642943626205	0.551928099708621	0.516461866799048	G3_FSHD	FALSE
ENSG00000287402.2	ENSG00000287402	lncRNA	G3_FSHD_vs_G1_Control	non-coding	NA	NA	NA	1.28838940720532	0.000856491753985643	NA	NA	NA	NA	NA	NA	NA	NA	NA	NA	NA	0.737986918493356	G3_FSHD	FALSE
ENSG00000287403.1	ENSG00000287403	lncRNA	G3_FSHD_vs_G1_Control	non-coding	NA	NA	NA	2.05680677058592	1.15749895168233	0.492958806217581	NA	NA	NA	NA	NA	NA	NA	NA	0.929586887072331	NA	NA	G3_FSHD	FALSE
ENSG00000287405.1	ENSG00000287405	lncRNA	G3_FSHD_vs_G1_Control	non-coding	NA	NA	NA	4.21239293666196	-0.668847632129054	0.397535048266652	NA	NA	NA	NA	NA	NA	NA	NA	0.649278342690443	NA	NA	G3_FSHD	FALSE
ENSG00000287406.2	ENSG00000287406	lncRNA	G3_FSHD_vs_G1_Control	non-coding	NA	NA	NA	0	NA	NA	NA	NA	NA	NA	NA	NA	NA	NA	NA	NA	0.974255240169687	G3_FSHD	FALSE
ENSG00000287408.1	ENSG00000287408	lncRNA	G3_FSHD_vs_G1_Control	non-coding	NA	NA	NA	2.13794176357812	0.473357481912615	0.762804925556939	NA	NA	NA	NA	NA	NA	NA	NA	0.678057781042047	NA	0.83641145082166	G3_FSHD	FALSE
ENSG00000287409.2	ENSG00000287409	lncRNA	G3_FSHD_vs_G1_Control	non-coding	NA	NA	NA	0	NA	NA	NA	NA	NA	NA	NA	NA	NA	NA	NA	NA	0.987877478796059	G3_FSHD	FALSE
ENSG00000287410.2	ENSG00000287410	lncRNA	G3_FSHD_vs_G1_Control	non-coding	NA	NA	NA	0.130542631894575	-0.631512165387995	NA	NA	NA	NA	NA	NA	NA	NA	NA	NA	NA	0.487874275298728	G3_FSHD	FALSE
ENSG00000287413.1	ENSG00000287413	lncRNA	G3_FSHD_vs_G1_Control	non-coding	NA	NA	NA	1.00601711368589	3.13726189169179	NA	NA	NA	NA	NA	NA	NA	NA	NA	1	NA	NA	G3_FSHD	FALSE
ENSG00000287414.1	ENSG00000287414	lncRNA	G3_FSHD_vs_G1_Control	non-coding	NA	NA	NA	0.249928544913529	0.852098790435202	NA	NA	NA	NA	NA	NA	NA	NA	NA	NA	NA	0.987054103257119	G3_FSHD	FALSE
ENSG00000287415.2	ENSG00000287415	lncRNA	G3_FSHD_vs_G1_Control	non-coding	NA	NA	NA	1.44450382280486	1.71337280055349	NA	NA	NA	NA	NA	NA	NA	NA	NA	NA	NA	0.959421224233809	G3_FSHD	FALSE
ENSG00000287416.1	ENSG00000287416	lncRNA	G3_FSHD_vs_G1_Control	non-coding	NA	NA	NA	0.0281935859338427	0.231627047638952	NA	NA	NA	NA	NA	NA	NA	NA	NA	NA	NA	NA	G3_FSHD	FALSE
ENSG00000287417.1	ENSG00000287417	lncRNA	G3_FSHD_vs_G1_Control	non-coding	NA	NA	NA	6.72363571494378	1.09108662332083	0.0684819705977922	NA	NA	NA	NA	NA	NA	NA	NA	0.94129758815432	NA	NA	G3_FSHD	FALSE
ENSG00000287418.1	ENSG00000287418	lncRNA	G3_FSHD_vs_G1_Control	non-coding	NA	NA	NA	0	NA	NA	NA	NA	NA	NA	NA	NA	NA	NA	NA	NA	NA	G3_FSHD	FALSE
ENSG00000287419.1	ENSG00000287419	lncRNA	G3_FSHD_vs_G1_Control	non-coding	NA	NA	NA	17.0878186449456	-0.10093878477585	0.858387732457002	NA	NA	NA	NA	NA	NA	NA	NA	0.907885647391509	NA	0.907449826547588	G3_FSHD	FALSE
ENSG00000287421.2	ENSG00000287421	lncRNA	G3_FSHD_vs_G1_Control	non-coding	NA	NA	NA	0.0724048663822559	0.453578046108231	NA	NA	NA	NA	NA	NA	NA	NA	NA	NA	NA	0.117436149600795	G3_FSHD	FALSE
ENSG00000287422.1	ENSG00000287422	lncRNA	G3_FSHD_vs_G1_Control	non-coding	NA	NA	NA	0.184910631781334	-0.764338123129131	NA	NA	NA	NA	NA	NA	NA	NA	NA	NA	NA	0.682366333721683	G3_FSHD	FALSE
ENSG00000287423.2	ENSG00000287423	lncRNA	G3_FSHD_vs_G1_Control	non-coding	NA	NA	NA	0	NA	NA	NA	NA	NA	NA	NA	NA	NA	NA	NA	NA	NA	G3_FSHD	FALSE
ENSG00000287424.2	ENSG00000287424	lncRNA	G3_FSHD_vs_G1_Control	non-coding	NA	NA	NA	0.298984814517583	0.409726452640891	NA	NA	NA	NA	NA	NA	NA	NA	NA	NA	NA	0.924989541734319	G3_FSHD	FALSE
ENSG00000287425.1	ENSG00000287425	lncRNA	G3_FSHD_vs_G1_Control	non-coding	NA	NA	NA	1.00091541769972	1.08041927651703	NA	NA	NA	NA	NA	NA	NA	NA	NA	NA	NA	NA	G3_FSHD	FALSE
ENSG00000287426.2	ENSG00000287426	lncRNA	G3_FSHD_vs_G1_Control	non-coding	NA	NA	NA	0	NA	NA	NA	NA	NA	NA	NA	NA	NA	NA	NA	NA	0.731272917137362	G3_FSHD	FALSE
ENSG00000287427.1	ENSG00000287427	lncRNA	G3_FSHD_vs_G1_Control	non-coding	NA	NA	NA	0.451471208004461	1.79680469445784	NA	NA	NA	NA	NA	NA	NA	NA	NA	NA	NA	NA	G3_FSHD	FALSE
ENSG00000287428.1	ENSG00000287428	lncRNA	G3_FSHD_vs_G1_Control	non-coding	NA	NA	NA	0.0893378373499586	0.692214847680969	NA	NA	NA	NA	NA	NA	NA	NA	NA	NA	NA	NA	G3_FSHD	FALSE
ENSG00000287429.1	ENSG00000287429	lncRNA	G3_FSHD_vs_G1_Control	non-coding	NA	NA	NA	0	NA	NA	NA	NA	NA	NA	NA	NA	NA	NA	NA	NA	NA	G3_FSHD	FALSE
ENSG00000287430.2	ENSG00000287430	lncRNA	G3_FSHD_vs_G1_Control	non-coding	NA	NA	NA	8.60524197593955	0.865768382230385	0.289885829629731	NA	NA	NA	NA	NA	NA	NA	NA	0.637885976298857	NA	1	G3_FSHD	FALSE
ENSG00000287431.2	RENO1	lncRNA	G3_FSHD_vs_G1_Control	non-coding	NA	NA	NA	43.2897100256865	0.127435522867099	0.731143791817718	NA	NA	NA	NA	NA	NA	NA	NA	0.377822780780475	NA	NA	G3_FSHD	FALSE
ENSG00000287432.2	ENSG00000287432	lncRNA	G3_FSHD_vs_G1_Control	non-coding	NA	NA	NA	0	NA	NA	NA	NA	NA	NA	NA	NA	NA	NA	NA	NA	NA	G3_FSHD	FALSE
ENSG00000287433.1	ENSG00000287433	lncRNA	G3_FSHD_vs_G1_Control	non-coding	NA	NA	NA	0.0595916427625556	-0.631512165387995	NA	NA	NA	NA	NA	NA	NA	NA	NA	NA	NA	NA	G3_FSHD	FALSE
ENSG00000287434.2	ENSG00000287434	lncRNA	G3_FSHD_vs_G1_Control	non-coding	NA	NA	NA	0	NA	NA	NA	NA	NA	NA	NA	NA	NA	NA	NA	NA	NA	G3_FSHD	FALSE
ENSG00000287435.2	ENSG00000287435	lncRNA	G3_FSHD_vs_G1_Control	non-coding	NA	NA	NA	0	NA	NA	NA	NA	NA	NA	NA	NA	NA	NA	NA	NA	NA	G3_FSHD	FALSE
ENSG00000287439.2	ENSG00000287439	lncRNA	G3_FSHD_vs_G1_Control	non-coding	NA	NA	NA	0.0588743947375688	-0.631512165387995	NA	NA	NA	NA	NA	NA	NA	NA	NA	NA	NA	1	G3_FSHD	FALSE
ENSG00000287441.2	ENSG00000287441	lncRNA	G3_FSHD_vs_G1_Control	non-coding	NA	NA	NA	0	NA	NA	NA	NA	NA	NA	NA	NA	NA	NA	NA	NA	NA	G3_FSHD	FALSE
ENSG00000287442.2	ENSG00000287442	lncRNA	G3_FSHD_vs_G1_Control	non-coding	NA	NA	NA	0	NA	NA	NA	NA	NA	NA	NA	NA	NA	NA	NA	NA	NA	G3_FSHD	FALSE
ENSG00000287444.1	ENSG00000287444	lncRNA	G3_FSHD_vs_G1_Control	non-coding	NA	NA	NA	0.152887199634943	0.0510268223843673	NA	NA	NA	NA	NA	NA	NA	NA	NA	NA	NA	1	G3_FSHD	FALSE
ENSG00000287445.2	ENSG00000287445	lncRNA	G3_FSHD_vs_G1_Control	non-coding	NA	NA	NA	2.90024475843968	0.299673342195253	0.776578497961669	NA	NA	NA	NA	NA	NA	NA	NA	0.821915331641129	NA	0.914390300144211	G3_FSHD	FALSE
ENSG00000287447.1	ENSG00000287447	lncRNA	G3_FSHD_vs_G1_Control	non-coding	NA	NA	NA	2.16143557849534	-0.063996075639737	0.970809953666161	NA	NA	NA	NA	NA	NA	NA	NA	0.773774311545633	NA	0.773862377168986	G3_FSHD	FALSE
ENSG00000287448.2	ENSG00000287448	lncRNA	G3_FSHD_vs_G1_Control	non-coding	NA	NA	NA	0	NA	NA	NA	NA	NA	NA	NA	NA	NA	NA	NA	NA	NA	G3_FSHD	FALSE
ENSG00000287449.1	ENSG00000287449	lncRNA	G3_FSHD_vs_G1_Control	non-coding	NA	NA	NA	0.599228372495022	0.971609512519816	NA	NA	NA	NA	NA	NA	NA	NA	NA	NA	NA	NA	G3_FSHD	FALSE
ENSG00000287451.2	ENSG00000287451	lncRNA	G3_FSHD_vs_G1_Control	non-coding	NA	NA	NA	0	NA	NA	NA	NA	NA	NA	NA	NA	NA	NA	NA	NA	0.847033933616458	G3_FSHD	FALSE
ENSG00000287452.3	ENSG00000287452	lncRNA	G3_FSHD_vs_G1_Control	non-coding	NA	NA	NA	0.37135006318413	0.762481926616879	NA	NA	NA	NA	NA	NA	NA	NA	NA	NA	NA	0.705888669921564	G3_FSHD	FALSE
ENSG00000287453.1	ENSG00000287453	lncRNA	G3_FSHD_vs_G1_Control	non-coding	NA	NA	NA	0	NA	NA	NA	NA	NA	NA	NA	NA	NA	NA	NA	NA	NA	G3_FSHD	FALSE
ENSG00000287454.2	ENSG00000287454	lncRNA	G3_FSHD_vs_G1_Control	non-coding	NA	NA	NA	2.27875565012672	0.266321478130176	0.822618780022799	NA	NA	NA	NA	NA	NA	NA	NA	0.792725300171965	NA	NA	G3_FSHD	FALSE
ENSG00000287455.2	ENSG00000287455	lncRNA	G3_FSHD_vs_G1_Control	non-coding	NA	NA	NA	0.264336286672468	0.37099424781548	NA	NA	NA	NA	NA	NA	NA	NA	NA	NA	NA	0.979071088128274	G3_FSHD	FALSE
ENSG00000287456.1	ENSG00000287456	lncRNA	G3_FSHD_vs_G1_Control	non-coding	NA	NA	NA	4.7292048955727	0.0804441508784031	0.936610469758856	NA	NA	NA	NA	NA	NA	NA	NA	0.526268576246767	NA	0.500479280829329	G3_FSHD	FALSE
ENSG00000287457.1	ENSG00000287457	lncRNA	G3_FSHD_vs_G1_Control	non-coding	NA	NA	NA	0	NA	NA	NA	NA	NA	NA	NA	NA	NA	NA	NA	NA	NA	G3_FSHD	FALSE
ENSG00000287458.1	ENSG00000287458	lncRNA	G3_FSHD_vs_G1_Control	non-coding	NA	NA	NA	0.232785703132706	-0.412792813075473	NA	NA	NA	NA	NA	NA	NA	NA	NA	NA	NA	NA	G3_FSHD	FALSE
ENSG00000287459.1	ENSG00000287459	lncRNA	G3_FSHD_vs_G1_Control	non-coding	NA	NA	NA	0.0349314721206591	0.231627047638952	NA	NA	NA	NA	NA	NA	NA	NA	NA	NA	NA	NA	G3_FSHD	FALSE
ENSG00000287460.2	ENSG00000287460	lncRNA	G3_FSHD_vs_G1_Control	non-coding	NA	NA	NA	0.141340890129441	0.453578046108232	NA	NA	NA	NA	NA	NA	NA	NA	NA	NA	NA	0.888917636663352	G3_FSHD	FALSE
ENSG00000287462.1	ENSG00000287462	lncRNA	G3_FSHD_vs_G1_Control	non-coding	NA	NA	NA	1.48349956213102	1.66666951320871	0.343725308573257	NA	NA	NA	NA	NA	NA	NA	NA	0.79726940290555	NA	0.989907634966082	G3_FSHD	FALSE
ENSG00000287463.2	ENSG00000287463	lncRNA	G3_FSHD_vs_G1_Control	non-coding	NA	NA	NA	1.11682608913922	2.10818029894373	NA	NA	NA	NA	NA	NA	NA	NA	NA	NA	NA	NA	G3_FSHD	FALSE
ENSG00000287464.2	ENSG00000287464	lncRNA	G3_FSHD_vs_G1_Control	non-coding	NA	NA	NA	5.05292484975651	0.36622981697562	0.585696622447413	NA	NA	NA	NA	NA	NA	NA	NA	0.635481326627349	NA	0.498116437474888	G3_FSHD	FALSE
ENSG00000287465.1	ENSG00000287465	lncRNA	G3_FSHD_vs_G1_Control	non-coding	NA	NA	NA	0	NA	NA	NA	NA	NA	NA	NA	NA	NA	NA	NA	NA	NA	G3_FSHD	FALSE
ENSG00000287466.1	ENSG00000287466	lncRNA	G3_FSHD_vs_G1_Control	non-coding	NA	NA	NA	0.300004563078082	1.02494111557124	NA	NA	NA	NA	NA	NA	NA	NA	NA	NA	NA	NA	G3_FSHD	FALSE
ENSG00000287467.2	ENSG00000287467	lncRNA	G3_FSHD_vs_G1_Control	non-coding	NA	NA	NA	37.6172173128737	0.0300754725037606	0.962558161033978	NA	NA	NA	NA	NA	NA	NA	NA	0.606713060319936	NA	0.810948862921827	G3_FSHD	FALSE
ENSG00000287468.2	ENSG00000287468	lncRNA	G3_FSHD_vs_G1_Control	non-coding	NA	NA	NA	0.315361484487478	1.54276733340025	NA	NA	NA	NA	NA	NA	NA	NA	NA	NA	NA	0.934715696520351	G3_FSHD	FALSE
ENSG00000287469.2	ENSG00000287469	lncRNA	G3_FSHD_vs_G1_Control	non-coding	NA	NA	NA	0.582061438809757	-1.87689824893309	NA	NA	NA	NA	NA	NA	NA	NA	NA	NA	NA	0.558667435853924	G3_FSHD	FALSE
ENSG00000287470.2	ENSG00000287470	lncRNA	G3_FSHD_vs_G1_Control	non-coding	NA	NA	NA	2.67187541897064	0.53719426795021	0.692865201985909	NA	NA	NA	NA	NA	NA	NA	NA	0.748462858018647	NA	0.436618030873258	G3_FSHD	FALSE
ENSG00000287471.2	ENSG00000287471	lncRNA	G3_FSHD_vs_G1_Control	non-coding	NA	NA	NA	0.0635493622849849	-0.631512165387995	NA	NA	NA	NA	NA	NA	NA	NA	NA	NA	NA	NA	G3_FSHD	FALSE
ENSG00000287472.1	ENSG00000287472	lncRNA	G3_FSHD_vs_G1_Control	non-coding	NA	NA	NA	0	NA	NA	NA	NA	NA	NA	NA	NA	NA	NA	NA	NA	NA	G3_FSHD	FALSE
ENSG00000287473.2	ENSG00000287473	lncRNA	G3_FSHD_vs_G1_Control	non-coding	NA	NA	NA	0.0793922808245129	0.231627047638952	NA	NA	NA	NA	NA	NA	NA	NA	NA	NA	NA	NA	G3_FSHD	FALSE
ENSG00000287474.2	ENSG00000287474	lncRNA	G3_FSHD_vs_G1_Control	non-coding	NA	NA	NA	0.0595585582333057	0.453578046108231	NA	NA	NA	NA	NA	NA	NA	NA	NA	NA	NA	0.146650925939243	G3_FSHD	FALSE
ENSG00000287475.1	ENSG00000287475	lncRNA	G3_FSHD_vs_G1_Control	non-coding	NA	NA	NA	0.587067380605444	0.41537462191743	NA	NA	NA	NA	NA	NA	NA	NA	NA	NA	NA	NA	G3_FSHD	FALSE
ENSG00000287476.1	ENSG00000287476	lncRNA	G3_FSHD_vs_G1_Control	non-coding	NA	NA	NA	0	NA	NA	NA	NA	NA	NA	NA	NA	NA	NA	NA	NA	NA	G3_FSHD	FALSE
ENSG00000287477.2	ENSG00000287477	lncRNA	G3_FSHD_vs_G1_Control	non-coding	NA	NA	NA	2.04618887958869	1.25847071969876	0.28707252538966	NA	NA	NA	NA	NA	NA	NA	NA	0.968036018950784	NA	NA	G3_FSHD	FALSE
ENSG00000287478.2	ENSG00000287478	lncRNA	G3_FSHD_vs_G1_Control	non-coding	NA	NA	NA	0	NA	NA	NA	NA	NA	NA	NA	NA	NA	NA	NA	NA	NA	G3_FSHD	FALSE
ENSG00000287479.1	ENSG00000287479	lncRNA	G3_FSHD_vs_G1_Control	non-coding	NA	NA	NA	0	NA	NA	NA	NA	NA	NA	NA	NA	NA	NA	NA	NA	NA	G3_FSHD	FALSE
ENSG00000287480.2	ENSG00000287480	lncRNA	G3_FSHD_vs_G1_Control	non-coding	NA	NA	NA	0.529181362083227	1.78908919256947	NA	NA	NA	NA	NA	NA	NA	NA	NA	NA	NA	NA	G3_FSHD	FALSE
ENSG00000287481.1	ENSG00000287481	lncRNA	G3_FSHD_vs_G1_Control	non-coding	NA	NA	NA	0	NA	NA	NA	NA	NA	NA	NA	NA	NA	NA	NA	NA	NA	G3_FSHD	FALSE
ENSG00000287483.2	ENSG00000287483	lncRNA	G3_FSHD_vs_G1_Control	non-coding	NA	NA	NA	43.7430488527254	1.44470845566205	0.0173586114972701	NA	NA	NA	NA	NA	NA	NA	NA	0.893711060326412	0.970966458516009	NA	G3_FSHD	FALSE
ENSG00000287484.2	ENSG00000287484	lncRNA	G3_FSHD_vs_G1_Control	non-coding	NA	NA	NA	0.164804004185173	-0.631512165387995	NA	NA	NA	NA	NA	NA	NA	NA	NA	NA	NA	NA	G3_FSHD	FALSE
ENSG00000287485.2	ENSG00000287485	lncRNA	G3_FSHD_vs_G1_Control	non-coding	NA	NA	NA	0.214735757798572	-0.955678602304328	NA	NA	NA	NA	NA	NA	NA	NA	NA	NA	NA	NA	G3_FSHD	FALSE
ENSG00000287486.1	ENSG00000287486	lncRNA	G3_FSHD_vs_G1_Control	non-coding	NA	NA	NA	0	NA	NA	NA	NA	NA	NA	NA	NA	NA	NA	NA	NA	NA	G3_FSHD	FALSE
ENSG00000287488.2	ENSG00000287488	lncRNA	G3_FSHD_vs_G1_Control	non-coding	NA	NA	NA	0.441458850726635	-0.00382669862088422	NA	NA	NA	NA	NA	NA	NA	NA	NA	NA	NA	0.683634017140226	G3_FSHD	FALSE
ENSG00000287489.1	ENSG00000287489	lncRNA	G3_FSHD_vs_G1_Control	non-coding	NA	NA	NA	0	NA	NA	NA	NA	NA	NA	NA	NA	NA	NA	NA	NA	NA	G3_FSHD	FALSE
ENSG00000287493.1	ENSG00000287493	lncRNA	G3_FSHD_vs_G1_Control	non-coding	NA	NA	NA	1.25118754848657	0.932110765245141	NA	NA	NA	NA	NA	NA	NA	NA	NA	NA	NA	NA	G3_FSHD	FALSE
ENSG00000287494.1	ENSG00000287494	lncRNA	G3_FSHD_vs_G1_Control	non-coding	NA	NA	NA	0.0891515214735599	0.453578046108231	NA	NA	NA	NA	NA	NA	NA	NA	NA	NA	NA	NA	G3_FSHD	FALSE
ENSG00000287495.1	ENSG00000287495	lncRNA	G3_FSHD_vs_G1_Control	non-coding	NA	NA	NA	0.395309541871558	1.89677387041589	NA	NA	NA	NA	NA	NA	NA	NA	NA	NA	NA	NA	G3_FSHD	FALSE
ENSG00000287497.4	ENSG00000287497	lncRNA	G3_FSHD_vs_G1_Control	non-coding	NA	NA	NA	38.1666295892394	0.181016204045221	0.737356784733174	NA	NA	NA	NA	NA	NA	NA	NA	0.105111102096411	NA	0.364333014268319	G3_FSHD	FALSE
ENSG00000287498.2	ENSG00000287498	lncRNA	G3_FSHD_vs_G1_Control	non-coding	NA	NA	NA	0.69393437261894	0.146269950059231	NA	NA	NA	NA	NA	NA	NA	NA	NA	NA	NA	0.691272948834014	G3_FSHD	FALSE
ENSG00000287499.1	ENSG00000287499	lncRNA	G3_FSHD_vs_G1_Control	non-coding	NA	NA	NA	0.335183588600551	1.1705610777625	NA	NA	NA	NA	NA	NA	NA	NA	NA	NA	NA	NA	G3_FSHD	FALSE
ENSG00000287500.1	ENSG00000287500	lncRNA	G3_FSHD_vs_G1_Control	non-coding	NA	NA	NA	8.38540683280501	-0.918951967617941	0.280332261217815	NA	NA	NA	NA	NA	NA	NA	NA	0.361812237803179	NA	0.199161632734327	G3_FSHD	FALSE
ENSG00000287501.2	ENSG00000287501	lncRNA	G3_FSHD_vs_G1_Control	non-coding	NA	NA	NA	0	NA	NA	NA	NA	NA	NA	NA	NA	NA	NA	NA	NA	NA	G3_FSHD	FALSE
ENSG00000287502.1	ENSG00000287502	lncRNA	G3_FSHD_vs_G1_Control	non-coding	NA	NA	NA	1.27977628140701	-0.181880954356098	NA	NA	NA	NA	NA	NA	NA	NA	NA	NA	NA	NA	G3_FSHD	FALSE
ENSG00000287503.1	ENSG00000287503	lncRNA	G3_FSHD_vs_G1_Control	non-coding	NA	NA	NA	0.692501782165471	-1.51319974744393	NA	NA	NA	NA	NA	NA	NA	NA	NA	NA	NA	0.838458898031433	G3_FSHD	FALSE
ENSG00000287504.2	ENSG00000287504	lncRNA	G3_FSHD_vs_G1_Control	non-coding	NA	NA	NA	2.13392189840165	4.03570050773392	0.00672038028626645	NA	NA	NA	NA	NA	NA	NA	NA	0.851184878706462	NA	NA	G3_FSHD	FALSE
ENSG00000287505.2	ENSG00000287505	lncRNA	G3_FSHD_vs_G1_Control	non-coding	NA	NA	NA	0.228617358869414	-0.758028077077795	NA	NA	NA	NA	NA	NA	NA	NA	NA	NA	NA	0.920059045547465	G3_FSHD	FALSE
ENSG00000287506.2	ENSG00000287506	lncRNA	G3_FSHD_vs_G1_Control	non-coding	NA	NA	NA	0.104732744431462	0.662766456809578	NA	NA	NA	NA	NA	NA	NA	NA	NA	NA	NA	NA	G3_FSHD	FALSE
ENSG00000287507.2	ENSG00000287507	lncRNA	G3_FSHD_vs_G1_Control	non-coding	NA	NA	NA	0.157570190086877	-0.314035590923021	NA	NA	NA	NA	NA	NA	NA	NA	NA	NA	NA	NA	G3_FSHD	FALSE
ENSG00000287508.1	ENSG00000287508	lncRNA	G3_FSHD_vs_G1_Control	non-coding	NA	NA	NA	1.19634715460414	2.96279113391646	NA	NA	NA	NA	NA	NA	NA	NA	NA	0.96335955509728	NA	0.677160591794787	G3_FSHD	FALSE
ENSG00000287509.1	ENSG00000287509	lncRNA	G3_FSHD_vs_G1_Control	non-coding	NA	NA	NA	0.106174003493417	0.639600638730083	NA	NA	NA	NA	NA	NA	NA	NA	NA	NA	NA	NA	G3_FSHD	FALSE
ENSG00000287510.1	ENSG00000287510	lncRNA	G3_FSHD_vs_G1_Control	non-coding	NA	NA	NA	291.893760271552	1.62444397860477	0.00523163018195427	NA	NA	NA	NA	NA	NA	NA	NA	0.850061212540712	NA	0.85008182147722	G3_FSHD	FALSE
ENSG00000287511.1	ENSG00000287511	lncRNA	G3_FSHD_vs_G1_Control	non-coding	NA	NA	NA	0.0871202627210505	-0.409561166918716	NA	NA	NA	NA	NA	NA	NA	NA	NA	NA	NA	0.483165874432493	G3_FSHD	FALSE
ENSG00000287512.1	ENSG00000287512	lncRNA	G3_FSHD_vs_G1_Control	non-coding	NA	NA	NA	5.46509779695137	0.0218387980598659	0.980818151725288	NA	NA	NA	NA	NA	NA	NA	NA	0.551374272899535	NA	NA	G3_FSHD	FALSE
ENSG00000287514.3	ENSG00000287514	lncRNA	G3_FSHD_vs_G1_Control	non-coding	NA	NA	NA	0.300438930335653	1.75420265681702	NA	NA	NA	NA	NA	NA	NA	NA	NA	NA	NA	NA	G3_FSHD	FALSE
ENSG00000287515.1	ENSG00000287515	transcribed_unprocessed_pseudogene	G3_FSHD_vs_G1_Control	non-coding	NA	NA	NA	0	NA	NA	NA	NA	NA	NA	NA	NA	NA	NA	NA	NA	NA	G3_FSHD	FALSE
ENSG00000287516.2	ENSG00000287516	lncRNA	G3_FSHD_vs_G1_Control	non-coding	NA	NA	NA	1.26816597682381	-0.651291892062629	NA	NA	NA	NA	NA	NA	NA	NA	NA	NA	NA	0.799769502628048	G3_FSHD	FALSE
ENSG00000287517.2	ENSG00000287517	lncRNA	G3_FSHD_vs_G1_Control	non-coding	NA	NA	NA	0	NA	NA	NA	NA	NA	NA	NA	NA	NA	NA	NA	NA	NA	G3_FSHD	FALSE
ENSG00000287518.2	ENSG00000287518	lncRNA	G3_FSHD_vs_G1_Control	non-coding	NA	NA	NA	0	NA	NA	NA	NA	NA	NA	NA	NA	NA	NA	NA	NA	NA	G3_FSHD	FALSE
ENSG00000287519.1	ENSG00000287519	lncRNA	G3_FSHD_vs_G1_Control	non-coding	NA	NA	NA	0.107585866758356	0.453578046108231	NA	NA	NA	NA	NA	NA	NA	NA	NA	NA	NA	NA	G3_FSHD	FALSE
ENSG00000287520.1	ENSG00000287520	lncRNA	G3_FSHD_vs_G1_Control	non-coding	NA	NA	NA	0.150062725889233	0.453578046108231	NA	NA	NA	NA	NA	NA	NA	NA	NA	NA	NA	NA	G3_FSHD	FALSE
ENSG00000287521.1	ENSG00000287521	lncRNA	G3_FSHD_vs_G1_Control	non-coding	NA	NA	NA	0.367127179039727	0.692214847680969	NA	NA	NA	NA	NA	NA	NA	NA	NA	NA	NA	NA	G3_FSHD	FALSE
ENSG00000287522.1	ENSG00000287522	lncRNA	G3_FSHD_vs_G1_Control	non-coding	NA	NA	NA	0.418580180571835	1.90691742013115	NA	NA	NA	NA	NA	NA	NA	NA	NA	NA	NA	NA	G3_FSHD	FALSE
ENSG00000287524.1	ENSG00000287524	lncRNA	G3_FSHD_vs_G1_Control	non-coding	NA	NA	NA	0	NA	NA	NA	NA	NA	NA	NA	NA	NA	NA	NA	NA	NA	G3_FSHD	FALSE
ENSG00000287525.1	ENSG00000287525	lncRNA	G3_FSHD_vs_G1_Control	non-coding	NA	NA	NA	0.0624479787666687	-0.631512165387995	NA	NA	NA	NA	NA	NA	NA	NA	NA	NA	NA	NA	G3_FSHD	FALSE
ENSG00000287526.2	ENSG00000287526	lncRNA	G3_FSHD_vs_G1_Control	non-coding	NA	NA	NA	0	NA	NA	NA	NA	NA	NA	NA	NA	NA	NA	NA	NA	NA	G3_FSHD	FALSE
ENSG00000287527.2	ENSG00000287527	lncRNA	G3_FSHD_vs_G1_Control	non-coding	NA	NA	NA	11.1424369480484	0.415603259090654	0.408449721630578	NA	NA	NA	NA	NA	NA	NA	NA	0.639780809637712	NA	0.51032370873218	G3_FSHD	FALSE
ENSG00000287529.1	ENSG00000287529	lncRNA	G3_FSHD_vs_G1_Control	non-coding	NA	NA	NA	0.309545623099772	0.677695066790871	NA	NA	NA	NA	NA	NA	NA	NA	NA	NA	NA	NA	G3_FSHD	FALSE
ENSG00000287530.2	ENSG00000287530	lncRNA	G3_FSHD_vs_G1_Control	non-coding	NA	NA	NA	0.0301544453937712	-0.310918058109162	NA	NA	NA	NA	NA	NA	NA	NA	NA	NA	NA	NA	G3_FSHD	FALSE
ENSG00000287531.1	ENSG00000287531	lncRNA	G3_FSHD_vs_G1_Control	non-coding	NA	NA	NA	0.167131939033134	0.839538253514562	NA	NA	NA	NA	NA	NA	NA	NA	NA	NA	NA	NA	G3_FSHD	FALSE
ENSG00000287532.1	ENSG00000287532	lncRNA	G3_FSHD_vs_G1_Control	non-coding	NA	NA	NA	0.0706704450647205	0.231627047638952	NA	NA	NA	NA	NA	NA	NA	NA	NA	NA	NA	0.681490631590502	G3_FSHD	FALSE
ENSG00000287535.2	ENSG00000287535	lncRNA	G3_FSHD_vs_G1_Control	non-coding	NA	NA	NA	0.744487076279315	1.28422046568725	NA	NA	NA	NA	NA	NA	NA	NA	NA	NA	NA	NA	G3_FSHD	FALSE
ENSG00000287536.1	ENSG00000287536	lncRNA	G3_FSHD_vs_G1_Control	non-coding	NA	NA	NA	0.141340890129441	0.453578046108232	NA	NA	NA	NA	NA	NA	NA	NA	NA	NA	NA	NA	G3_FSHD	FALSE
ENSG00000287538.2	ENSG00000287538	lncRNA	G3_FSHD_vs_G1_Control	non-coding	NA	NA	NA	2.22907554659401	1.08786974502006	0.450980844322507	NA	NA	NA	NA	NA	NA	NA	NA	0.772634568649098	NA	0.947153041473245	G3_FSHD	FALSE
ENSG00000287540.1	ENSG00000287540	lncRNA	G3_FSHD_vs_G1_Control	non-coding	NA	NA	NA	0	NA	NA	NA	NA	NA	NA	NA	NA	NA	NA	NA	NA	NA	G3_FSHD	FALSE
ENSG00000287543.1	ENSG00000287543	lncRNA	G3_FSHD_vs_G1_Control	non-coding	NA	NA	NA	49.4877881512221	0.670711864635863	0.0418567815046316	NA	NA	NA	NA	NA	NA	NA	NA	0.348704514889704	NA	0.318545372368268	G3_FSHD	FALSE
ENSG00000287544.2	ENSG00000287544	lncRNA	G3_FSHD_vs_G1_Control	non-coding	NA	NA	NA	1.66837139332563	3.17876370511905	0.219108553389458	NA	NA	NA	NA	NA	NA	NA	NA	1	NA	0.280806152268588	G3_FSHD	FALSE
ENSG00000287546.2	ENSG00000287546	lncRNA	G3_FSHD_vs_G1_Control	non-coding	NA	NA	NA	1.00677253342178	1.24958369545451	NA	NA	NA	NA	NA	NA	NA	NA	NA	0.948057786902562	NA	NA	G3_FSHD	FALSE
ENSG00000287547.1	ENSG00000287547	lncRNA	G3_FSHD_vs_G1_Control	non-coding	NA	NA	NA	0.147210627969042	0.371567668704351	NA	NA	NA	NA	NA	NA	NA	NA	NA	NA	NA	NA	G3_FSHD	FALSE
ENSG00000287548.2	ENSG00000287548	lncRNA	G3_FSHD_vs_G1_Control	non-coding	NA	NA	NA	0.300607827374774	-1.68549985587938	NA	NA	NA	NA	NA	NA	NA	NA	NA	NA	NA	NA	G3_FSHD	FALSE
ENSG00000287549.1	ENSG00000287549	lncRNA	G3_FSHD_vs_G1_Control	non-coding	NA	NA	NA	0.131628380604438	0.453578046108231	NA	NA	NA	NA	NA	NA	NA	NA	NA	NA	NA	1	G3_FSHD	FALSE
ENSG00000287550.2	ENSG00000287550	lncRNA	G3_FSHD_vs_G1_Control	non-coding	NA	NA	NA	0.616283878596066	1.03193351620174	NA	NA	NA	NA	NA	NA	NA	NA	NA	NA	NA	0.300704086098927	G3_FSHD	FALSE
ENSG00000287551.2	ENSG00000287551	lncRNA	G3_FSHD_vs_G1_Control	non-coding	NA	NA	NA	0	NA	NA	NA	NA	NA	NA	NA	NA	NA	NA	NA	NA	NA	G3_FSHD	FALSE
ENSG00000287552.1	ENSG00000287552	lncRNA	G3_FSHD_vs_G1_Control	non-coding	NA	NA	NA	9.68185367281356	1.33100833410026	0.0485277664789059	NA	NA	NA	NA	NA	NA	NA	NA	0.920141659676714	NA	0.919720954000048	G3_FSHD	FALSE
ENSG00000287554.1	ENSG00000287554	lncRNA	G3_FSHD_vs_G1_Control	non-coding	NA	NA	NA	0.244018925397681	-0.547899053713972	NA	NA	NA	NA	NA	NA	NA	NA	NA	NA	NA	NA	G3_FSHD	FALSE
ENSG00000287555.1	ENSG00000287555	lncRNA	G3_FSHD_vs_G1_Control	non-coding	NA	NA	NA	0.972704644542948	-0.888524808130184	NA	NA	NA	NA	NA	NA	NA	NA	NA	NA	NA	0.737196870893237	G3_FSHD	FALSE
ENSG00000287556.1	ENSG00000287556	lncRNA	G3_FSHD_vs_G1_Control	non-coding	NA	NA	NA	0	NA	NA	NA	NA	NA	NA	NA	NA	NA	NA	NA	NA	NA	G3_FSHD	FALSE
ENSG00000287558.2	ENSG00000287558	lncRNA	G3_FSHD_vs_G1_Control	non-coding	NA	NA	NA	0.041062355227306	0.231627047638952	NA	NA	NA	NA	NA	NA	NA	NA	NA	NA	NA	NA	G3_FSHD	FALSE
ENSG00000287559.2	ENSG00000287559	lncRNA	G3_FSHD_vs_G1_Control	non-coding	NA	NA	NA	284.344460348013	-0.461595384849605	0.353999282411476	NA	NA	NA	NA	NA	NA	NA	NA	0.523323637081367	NA	0.653653114475429	G3_FSHD	FALSE
ENSG00000287560.2	ENSG00000287560	lncRNA	G3_FSHD_vs_G1_Control	non-coding	NA	NA	NA	0.0609579355397172	0.231627047638952	NA	NA	NA	NA	NA	NA	NA	NA	NA	NA	NA	0.992352204837972	G3_FSHD	FALSE
ENSG00000287561.1	ENSG00000287561	lncRNA	G3_FSHD_vs_G1_Control	non-coding	NA	NA	NA	0.0706704450647205	0.231627047638952	NA	NA	NA	NA	NA	NA	NA	NA	NA	NA	NA	NA	G3_FSHD	FALSE
ENSG00000287562.1	ENSG00000287562	lncRNA	G3_FSHD_vs_G1_Control	non-coding	NA	NA	NA	251.603749247992	-0.417494803360653	0.283693621859673	NA	NA	NA	NA	NA	NA	NA	NA	NA	NA	NA	G3_FSHD	FALSE
ENSG00000287563.2	ENSG00000287563	lncRNA	G3_FSHD_vs_G1_Control	non-coding	NA	NA	NA	0.184004812480469	0.0508165199308536	NA	NA	NA	NA	NA	NA	NA	NA	NA	NA	NA	NA	G3_FSHD	FALSE
ENSG00000287565.1	ENSG00000287565	lncRNA	G3_FSHD_vs_G1_Control	non-coding	NA	NA	NA	0.0787165841951358	0.231627047638952	NA	NA	NA	NA	NA	NA	NA	NA	NA	NA	NA	NA	G3_FSHD	FALSE
ENSG00000287566.2	ENSG00000287566	lncRNA	G3_FSHD_vs_G1_Control	non-coding	NA	NA	NA	1.66883209904717	3.11211047411247	0.0840236990111832	NA	NA	NA	NA	NA	NA	NA	NA	0.923023619025477	NA	NA	G3_FSHD	FALSE
ENSG00000287568.2	ENSG00000287568	lncRNA	G3_FSHD_vs_G1_Control	non-coding	NA	NA	NA	0.149948812385162	1.01333241598503	NA	NA	NA	NA	NA	NA	NA	NA	NA	NA	NA	NA	G3_FSHD	FALSE
ENSG00000287570.1	ENSG00000287570	lncRNA	G3_FSHD_vs_G1_Control	non-coding	NA	NA	NA	28.6900223038318	-1.05338804729783	0.0337372031295552	NA	NA	NA	NA	NA	NA	NA	NA	0.902286692222417	NA	0.772090559352303	G3_FSHD	FALSE
ENSG00000287571.1	ENSG00000287571	lncRNA	G3_FSHD_vs_G1_Control	non-coding	NA	NA	NA	0	NA	NA	NA	NA	NA	NA	NA	NA	NA	NA	NA	NA	NA	G3_FSHD	FALSE
ENSG00000287574.2	ENSG00000287574	lncRNA	G3_FSHD_vs_G1_Control	non-coding	NA	NA	NA	27.9404669104808	-0.483226190734636	0.216272795802067	NA	NA	NA	NA	NA	NA	NA	NA	0.557364681926875	NA	NA	G3_FSHD	FALSE
ENSG00000287575.2	ENSG00000287575	lncRNA	G3_FSHD_vs_G1_Control	non-coding	NA	NA	NA	10.5464056302969	1.4338914907222	0.0313634755824213	NA	NA	NA	NA	NA	NA	NA	NA	0.422851715632022	NA	0.469955302756166	G3_FSHD	FALSE
ENSG00000287578.2	ENSG00000287578	lncRNA	G3_FSHD_vs_G1_Control	non-coding	NA	NA	NA	0.0618676196192365	0.453578046108231	NA	NA	NA	NA	NA	NA	NA	NA	NA	NA	NA	0.959717574739714	G3_FSHD	FALSE
ENSG00000287580.2	ENSG00000287580	lncRNA	G3_FSHD_vs_G1_Control	non-coding	NA	NA	NA	173.666101857752	-0.0976174210395212	0.89570652995101	NA	NA	NA	NA	NA	NA	NA	NA	0.259040659066423	0.48309997874985	0.410400291083641	G3_FSHD	FALSE
ENSG00000287583.2	ENSG00000287583	lncRNA	G3_FSHD_vs_G1_Control	non-coding	NA	NA	NA	0.161897820052263	0.371481926453268	NA	NA	NA	NA	NA	NA	NA	NA	NA	NA	NA	NA	G3_FSHD	FALSE
ENSG00000287584.1	ENSG00000287584	lncRNA	G3_FSHD_vs_G1_Control	non-coding	NA	NA	NA	2.3869482735446	0.123221556476435	0.938582485210607	NA	NA	NA	NA	NA	NA	NA	NA	0.720976218097693	NA	0.85286408807654	G3_FSHD	FALSE
ENSG00000287585.2	ENSG00000287585	protein_coding	G3_FSHD_vs_G1_Control	protein_coding	0	NA	NA	0	NA	NA	NA	NA	NA	NA	NA	NA	NA	NA	NA	NA	NA	G3_FSHD	FALSE
ENSG00000287586.1	ENSG00000287586	lncRNA	G3_FSHD_vs_G1_Control	non-coding	NA	NA	NA	0.856950959077961	2.07983010775611	NA	NA	NA	NA	NA	NA	NA	NA	NA	1	NA	NA	G3_FSHD	FALSE
ENSG00000287587.1	ENSG00000287587	lncRNA	G3_FSHD_vs_G1_Control	non-coding	NA	NA	NA	0.168730118174472	0.931014600926672	NA	NA	NA	NA	NA	NA	NA	NA	NA	NA	NA	1	G3_FSHD	FALSE
ENSG00000287589.2	ENSG00000287589	lncRNA	G3_FSHD_vs_G1_Control	non-coding	NA	NA	NA	0	NA	NA	NA	NA	NA	NA	NA	NA	NA	NA	NA	NA	1	G3_FSHD	FALSE
ENSG00000287590.2	ENSG00000287590	lncRNA	G3_FSHD_vs_G1_Control	non-coding	NA	NA	NA	0.190423398755608	-1.02215225784259	NA	NA	NA	NA	NA	NA	NA	NA	NA	NA	NA	0.736770273602432	G3_FSHD	FALSE
ENSG00000287591.2	ENSG00000287591	lncRNA	G3_FSHD_vs_G1_Control	non-coding	NA	NA	NA	0.402718527911784	0.550527475555113	NA	NA	NA	NA	NA	NA	NA	NA	NA	NA	NA	NA	G3_FSHD	FALSE
ENSG00000287592.2	ENSG00000287592	lncRNA	G3_FSHD_vs_G1_Control	non-coding	NA	NA	NA	4.32153293533825	-0.45636780538808	0.661391587971169	NA	NA	NA	NA	NA	NA	NA	NA	0.782413757752263	NA	NA	G3_FSHD	FALSE
ENSG00000287593.1	ENSG00000287593	lncRNA	G3_FSHD_vs_G1_Control	non-coding	NA	NA	NA	2.39277030712476	2.68597736985715	0.0252507933409354	NA	NA	NA	NA	NA	NA	NA	NA	1	NA	0.782047790052264	G3_FSHD	FALSE
ENSG00000287595.4	ENSG00000287595	lncRNA	G3_FSHD_vs_G1_Control	non-coding	NA	NA	NA	0.774210185347911	0.962305969417283	NA	NA	NA	NA	NA	NA	NA	NA	NA	NA	NA	NA	G3_FSHD	FALSE
ENSG00000287596.1	ENSG00000287596	lncRNA	G3_FSHD_vs_G1_Control	non-coding	NA	NA	NA	0	NA	NA	NA	NA	NA	NA	NA	NA	NA	NA	NA	NA	NA	G3_FSHD	FALSE
ENSG00000287597.1	ENSG00000287597	lncRNA	G3_FSHD_vs_G1_Control	non-coding	NA	NA	NA	0.187531233319318	-0.229693230234539	NA	NA	NA	NA	NA	NA	NA	NA	NA	NA	NA	NA	G3_FSHD	FALSE
ENSG00000287598.2	ENSG00000287598	lncRNA	G3_FSHD_vs_G1_Control	non-coding	NA	NA	NA	0	NA	NA	NA	NA	NA	NA	NA	NA	NA	NA	NA	NA	0.922101187298949	G3_FSHD	FALSE
ENSG00000287601.1	ENSG00000287601	lncRNA	G3_FSHD_vs_G1_Control	non-coding	NA	NA	NA	5.75810581533932	-0.589844792957685	0.327895033348421	NA	NA	NA	NA	NA	NA	NA	NA	NA	NA	NA	G3_FSHD	FALSE
ENSG00000287602.1	ENSG00000287602	lncRNA	G3_FSHD_vs_G1_Control	non-coding	NA	NA	NA	0	NA	NA	NA	NA	NA	NA	NA	NA	NA	NA	NA	NA	NA	G3_FSHD	FALSE
ENSG00000287605.2	ENSG00000287605	lncRNA	G3_FSHD_vs_G1_Control	non-coding	NA	NA	NA	0.0414710565726376	0.231627047638952	NA	NA	NA	NA	NA	NA	NA	NA	NA	NA	NA	NA	G3_FSHD	FALSE
ENSG00000287608.1	ENSG00000287608	lncRNA	G3_FSHD_vs_G1_Control	non-coding	NA	NA	NA	4.74264717424097	-0.487375749560873	0.614971894316915	NA	NA	NA	NA	NA	NA	NA	NA	0.805288057156033	NA	0.7987499716737	G3_FSHD	FALSE
ENSG00000287609.1	ENSG00000287609	lncRNA	G3_FSHD_vs_G1_Control	non-coding	NA	NA	NA	0.310039924042027	1.51036858110696	NA	NA	NA	NA	NA	NA	NA	NA	NA	NA	NA	NA	G3_FSHD	FALSE
ENSG00000287610.1	ENSG00000287610	lncRNA	G3_FSHD_vs_G1_Control	non-coding	NA	NA	NA	0.316479828351596	-0.644051938422046	NA	NA	NA	NA	NA	NA	NA	NA	NA	NA	NA	NA	G3_FSHD	FALSE
ENSG00000287611.4	ENSG00000287611	lncRNA	G3_FSHD_vs_G1_Control	non-coding	NA	NA	NA	0.785492199095579	-0.702922836275588	NA	NA	NA	NA	NA	NA	NA	NA	NA	NA	NA	NA	G3_FSHD	FALSE
ENSG00000287612.2	ENSG00000287612	lncRNA	G3_FSHD_vs_G1_Control	non-coding	NA	NA	NA	0.0317746811424924	-0.310918058109162	NA	NA	NA	NA	NA	NA	NA	NA	NA	NA	NA	NA	G3_FSHD	FALSE
ENSG00000287613.1	ENSG00000287613	lncRNA	G3_FSHD_vs_G1_Control	non-coding	NA	NA	NA	0.358103996519585	1.93723355114858	NA	NA	NA	NA	NA	NA	NA	NA	NA	NA	NA	NA	G3_FSHD	FALSE
ENSG00000287615.2	ENSG00000287615	lncRNA	G3_FSHD_vs_G1_Control	non-coding	NA	NA	NA	0.164028783548409	0.132985324532879	NA	NA	NA	NA	NA	NA	NA	NA	NA	NA	NA	NA	G3_FSHD	FALSE
ENSG00000287616.2	ENSG00000287616	lncRNA	G3_FSHD_vs_G1_Control	non-coding	NA	NA	NA	1.61528816095882	3.44454808565826	0.0438489777319336	NA	NA	NA	NA	NA	NA	NA	NA	0.74517446426366	NA	0.751400533210071	G3_FSHD	FALSE
ENSG00000287617.1	ENSG00000287617	lncRNA	G3_FSHD_vs_G1_Control	non-coding	NA	NA	NA	3.28679743849165	0.0952905120884741	0.94573158240414	NA	NA	NA	NA	NA	NA	NA	NA	0.860283572129897	NA	0.942542532418997	G3_FSHD	FALSE
ENSG00000287620.2	ENSG00000287620	lncRNA	G3_FSHD_vs_G1_Control	non-coding	NA	NA	NA	18.0793286560039	1.16472243858228	0.141584361290299	NA	NA	NA	NA	NA	NA	NA	NA	0.866045350144957	NA	0.704904067743034	G3_FSHD	FALSE
ENSG00000287621.2	ENSG00000287621	lncRNA	G3_FSHD_vs_G1_Control	non-coding	NA	NA	NA	0.643265574584705	-0.377023783735039	NA	NA	NA	NA	NA	NA	NA	NA	NA	NA	NA	0.361158592155851	G3_FSHD	FALSE
ENSG00000287623.1	ENSG00000287623	lncRNA	G3_FSHD_vs_G1_Control	non-coding	NA	NA	NA	0.0618676196192365	0.453578046108231	NA	NA	NA	NA	NA	NA	NA	NA	NA	NA	NA	NA	G3_FSHD	FALSE
ENSG00000287625.2	ENSG00000287625	lncRNA	G3_FSHD_vs_G1_Control	non-coding	NA	NA	NA	42.3711455846416	0.0138673381715438	0.972481915397011	NA	NA	NA	NA	NA	NA	NA	NA	0.278770772903501	NA	0.323893206076758	G3_FSHD	FALSE
ENSG00000287626.2	ENSG00000287626	lncRNA	G3_FSHD_vs_G1_Control	non-coding	NA	NA	NA	3.77375190262987	0.733686840911123	0.335198766753264	NA	NA	NA	NA	NA	NA	NA	NA	0.839344626608755	NA	0.243354973104134	G3_FSHD	FALSE
ENSG00000287627.2	ENSG00000287627	lncRNA	G3_FSHD_vs_G1_Control	non-coding	NA	NA	NA	28.471418108387	-1.2185800831416	0.0313948532697821	NA	NA	NA	NA	NA	NA	NA	NA	0.5882630037606	0.842291635341952	1	G3_FSHD	FALSE
ENSG00000287628.2	ENSG00000287628	lncRNA	G3_FSHD_vs_G1_Control	non-coding	NA	NA	NA	0.367810118576829	0.721223243925293	NA	NA	NA	NA	NA	NA	NA	NA	NA	NA	NA	0.982258583308066	G3_FSHD	FALSE
ENSG00000287630.2	ENSG00000287630	lncRNA	G3_FSHD_vs_G1_Control	non-coding	NA	NA	NA	0.256760216259086	1.57982821688644	NA	NA	NA	NA	NA	NA	NA	NA	NA	1	NA	NA	G3_FSHD	FALSE
ENSG00000287631.1	ENSG00000287631	lncRNA	G3_FSHD_vs_G1_Control	non-coding	NA	NA	NA	0.6720285721286	-0.0121418432542751	NA	NA	NA	NA	NA	NA	NA	NA	NA	NA	NA	0.891794710135561	G3_FSHD	FALSE
ENSG00000287633.2	ENSG00000287633	lncRNA	G3_FSHD_vs_G1_Control	non-coding	NA	NA	NA	1.20693934610825	1.29582806528842	NA	NA	NA	NA	NA	NA	NA	NA	NA	NA	NA	NA	G3_FSHD	FALSE
ENSG00000287634.2	ENSG00000287634	lncRNA	G3_FSHD_vs_G1_Control	non-coding	NA	NA	NA	0.0309338098096182	0.231627047638952	NA	NA	NA	NA	NA	NA	NA	NA	NA	NA	NA	NA	G3_FSHD	FALSE
ENSG00000287636.4	ENSG00000287636	lncRNA	G3_FSHD_vs_G1_Control	non-coding	NA	NA	NA	31.5025113858704	-0.262700142826377	0.780125958857754	NA	NA	NA	NA	NA	NA	NA	NA	0.271747146935222	0.723216603778328	0.425955333979788	G3_FSHD	FALSE
ENSG00000287639.2	ENSG00000287639	lncRNA	G3_FSHD_vs_G1_Control	non-coding	NA	NA	NA	0	NA	NA	NA	NA	NA	NA	NA	NA	NA	NA	NA	NA	NA	G3_FSHD	FALSE
ENSG00000287640.1	ENSG00000287640	lncRNA	G3_FSHD_vs_G1_Control	non-coding	NA	NA	NA	0.172041561039407	-0.0889670596398822	NA	NA	NA	NA	NA	NA	NA	NA	NA	NA	NA	NA	G3_FSHD	FALSE
ENSG00000287641.1	ENSG00000287641	lncRNA	G3_FSHD_vs_G1_Control	non-coding	NA	NA	NA	0	NA	NA	NA	NA	NA	NA	NA	NA	NA	NA	NA	NA	NA	G3_FSHD	FALSE
ENSG00000287642.4	ENSG00000287642	lncRNA	G3_FSHD_vs_G1_Control	non-coding	NA	NA	NA	1.5533936347124	1.62978132352923	0.192140390906423	NA	NA	NA	NA	NA	NA	NA	NA	NA	NA	NA	G3_FSHD	FALSE
ENSG00000287645.2	ENSG00000287645	lncRNA	G3_FSHD_vs_G1_Control	non-coding	NA	NA	NA	0.40878408192818	2.05853495708607	NA	NA	NA	NA	NA	NA	NA	NA	NA	NA	NA	0.95189023657167	G3_FSHD	FALSE
ENSG00000287646.2	ENSG00000287646	lncRNA	G3_FSHD_vs_G1_Control	non-coding	NA	NA	NA	7.87244592658388	-0.612165345458503	0.229664509103678	NA	NA	NA	NA	NA	NA	NA	NA	0.660983270813212	NA	0.808692029718957	G3_FSHD	FALSE
ENSG00000287647.2	ENSG00000287647	lncRNA	G3_FSHD_vs_G1_Control	non-coding	NA	NA	NA	0.875550480872065	1.38066690457207	NA	NA	NA	NA	NA	NA	NA	NA	NA	NA	NA	NA	G3_FSHD	FALSE
ENSG00000287650.1	ENSG00000287650	lncRNA	G3_FSHD_vs_G1_Control	non-coding	NA	NA	NA	0.409411914882809	0.8122818032852	NA	NA	NA	NA	NA	NA	NA	NA	NA	NA	NA	NA	G3_FSHD	FALSE
ENSG00000287651.2	ENSG00000287651	lncRNA	G3_FSHD_vs_G1_Control	non-coding	NA	NA	NA	0	NA	NA	NA	NA	NA	NA	NA	NA	NA	NA	NA	NA	0.949070832023296	G3_FSHD	FALSE
ENSG00000287652.2	ENSG00000287652	lncRNA	G3_FSHD_vs_G1_Control	non-coding	NA	NA	NA	3.4121359870041	1.5201413701525	0.0965460792917679	NA	NA	NA	NA	NA	NA	NA	NA	0.56573880639621	NA	0.497160265126318	G3_FSHD	FALSE
ENSG00000287653.1	ENSG00000287653	lncRNA	G3_FSHD_vs_G1_Control	non-coding	NA	NA	NA	0	NA	NA	NA	NA	NA	NA	NA	NA	NA	NA	NA	NA	NA	G3_FSHD	FALSE
ENSG00000287654.1	ENSG00000287654	lncRNA	G3_FSHD_vs_G1_Control	non-coding	NA	NA	NA	1.59666862145073	-0.539606156559988	0.697648267562086	NA	NA	NA	NA	NA	NA	NA	NA	NA	NA	NA	G3_FSHD	FALSE
ENSG00000287655.1	ENSG00000287655	lncRNA	G3_FSHD_vs_G1_Control	non-coding	NA	NA	NA	0.284966296475473	-1.44350429876491	NA	NA	NA	NA	NA	NA	NA	NA	NA	NA	NA	NA	G3_FSHD	FALSE
ENSG00000287656.1	ENSG00000287656	lncRNA	G3_FSHD_vs_G1_Control	non-coding	NA	NA	NA	2.06470224633044	2.0683913185243	0.11182771624135	NA	NA	NA	NA	NA	NA	NA	NA	0.702478662828607	NA	0.92920024386257	G3_FSHD	FALSE
ENSG00000287657.2	ENSG00000287657	lncRNA	G3_FSHD_vs_G1_Control	non-coding	NA	NA	NA	3.74588660689266	0.0996668211044569	0.922856233084826	NA	NA	NA	NA	NA	NA	NA	NA	0.773155275892227	NA	0.730044578114842	G3_FSHD	FALSE
ENSG00000287659.2	ENSG00000287659	lncRNA	G3_FSHD_vs_G1_Control	non-coding	NA	NA	NA	0.0793922808245129	0.231627047638952	NA	NA	NA	NA	NA	NA	NA	NA	NA	NA	NA	0.908653637724002	G3_FSHD	FALSE
ENSG00000287660.2	ENSG00000287660	lncRNA	G3_FSHD_vs_G1_Control	non-coding	NA	NA	NA	0	NA	NA	NA	NA	NA	NA	NA	NA	NA	NA	NA	NA	NA	G3_FSHD	FALSE
ENSG00000287661.1	ENSG00000287661	lncRNA	G3_FSHD_vs_G1_Control	non-coding	NA	NA	NA	0.889997703707987	-0.871276769288116	NA	NA	NA	NA	NA	NA	NA	NA	NA	NA	NA	NA	G3_FSHD	FALSE
ENSG00000287662.1	ENSG00000287662	lncRNA	G3_FSHD_vs_G1_Control	non-coding	NA	NA	NA	0	NA	NA	NA	NA	NA	NA	NA	NA	NA	NA	NA	NA	NA	G3_FSHD	FALSE
ENSG00000287663.2	ENSG00000287663	lncRNA	G3_FSHD_vs_G1_Control	non-coding	NA	NA	NA	1.07014405966896	0.901724770454425	NA	NA	NA	NA	NA	NA	NA	NA	NA	NA	NA	NA	G3_FSHD	FALSE
ENSG00000287664.2	ENSG00000287664	lncRNA	G3_FSHD_vs_G1_Control	non-coding	NA	NA	NA	0	NA	NA	NA	NA	NA	NA	NA	NA	NA	NA	NA	NA	NA	G3_FSHD	FALSE
ENSG00000287665.1	ENSG00000287665	lncRNA	G3_FSHD_vs_G1_Control	non-coding	NA	NA	NA	5.59816426133047	-0.0362931687993026	0.965993927595936	NA	NA	NA	NA	NA	NA	NA	NA	0.772439790279339	NA	NA	G3_FSHD	FALSE
ENSG00000287666.2	ENSG00000287666	lncRNA	G3_FSHD_vs_G1_Control	non-coding	NA	NA	NA	6.1727349916592	0.54058918475488	0.408204877882743	NA	NA	NA	NA	NA	NA	NA	NA	0.728612820077017	NA	0.550114454850283	G3_FSHD	FALSE
ENSG00000287667.1	ENSG00000287667	lncRNA	G3_FSHD_vs_G1_Control	non-coding	NA	NA	NA	0.217608155978615	0.159890377581568	NA	NA	NA	NA	NA	NA	NA	NA	NA	NA	NA	NA	G3_FSHD	FALSE
ENSG00000287668.2	ENSG00000287668	lncRNA	G3_FSHD_vs_G1_Control	non-coding	NA	NA	NA	0	NA	NA	NA	NA	NA	NA	NA	NA	NA	NA	NA	NA	NA	G3_FSHD	FALSE
ENSG00000287669.1	ENSG00000287669	lncRNA	G3_FSHD_vs_G1_Control	non-coding	NA	NA	NA	0	NA	NA	NA	NA	NA	NA	NA	NA	NA	NA	NA	NA	NA	G3_FSHD	FALSE
ENSG00000287670.2	ENSG00000287670	lncRNA	G3_FSHD_vs_G1_Control	non-coding	NA	NA	NA	4.63187562300458	-1.62813158928767	0.0443271046722235	NA	NA	NA	NA	NA	NA	NA	NA	0.773846035302594	NA	NA	G3_FSHD	FALSE
ENSG00000287671.1	ENSG00000287671	lncRNA	G3_FSHD_vs_G1_Control	non-coding	NA	NA	NA	28.1103369854489	-0.50455025598831	0.241854524856724	NA	NA	NA	NA	NA	NA	NA	NA	0.612399265824747	NA	0.967176688615838	G3_FSHD	FALSE
ENSG00000287672.2	ENSG00000287672	lncRNA	G3_FSHD_vs_G1_Control	non-coding	NA	NA	NA	10.2391133323699	0.374762113757569	0.552328385561936	NA	NA	NA	NA	NA	NA	NA	NA	0.918469661236049	NA	0.792051189210582	G3_FSHD	FALSE
ENSG00000287673.2	ENSG00000287673	lncRNA	G3_FSHD_vs_G1_Control	non-coding	NA	NA	NA	0.0706704450647205	0.231627047638952	NA	NA	NA	NA	NA	NA	NA	NA	NA	NA	NA	NA	G3_FSHD	FALSE
ENSG00000287674.1	ENSG00000287674	lncRNA	G3_FSHD_vs_G1_Control	non-coding	NA	NA	NA	0	NA	NA	NA	NA	NA	NA	NA	NA	NA	NA	NA	NA	NA	G3_FSHD	FALSE
ENSG00000287675.2	ENSG00000287675	lncRNA	G3_FSHD_vs_G1_Control	non-coding	NA	NA	NA	0.283485268548229	1.55764580054447	NA	NA	NA	NA	NA	NA	NA	NA	NA	NA	NA	NA	G3_FSHD	FALSE
ENSG00000287676.1	ENSG00000287676	lncRNA	G3_FSHD_vs_G1_Control	non-coding	NA	NA	NA	1.5271248262444	-0.0857420275027797	0.958896674589607	NA	NA	NA	NA	NA	NA	NA	NA	0.958632569011385	NA	NA	G3_FSHD	FALSE
ENSG00000287677.3	ENSG00000287677	lncRNA	G3_FSHD_vs_G1_Control	non-coding	NA	NA	NA	0.538011280544649	-0.731028487447595	NA	NA	NA	NA	NA	NA	NA	NA	NA	NA	NA	NA	G3_FSHD	FALSE
ENSG00000287679.1	ENSG00000287679	lncRNA	G3_FSHD_vs_G1_Control	non-coding	NA	NA	NA	0	NA	NA	NA	NA	NA	NA	NA	NA	NA	NA	NA	NA	NA	G3_FSHD	FALSE
ENSG00000287680.2	ENSG00000287680	lncRNA	G3_FSHD_vs_G1_Control	non-coding	NA	NA	NA	1.36933018022832	0.487560485557622	NA	NA	NA	NA	NA	NA	NA	NA	NA	0.991194870080026	NA	NA	G3_FSHD	FALSE
ENSG00000287683.2	ENSG00000287683	lncRNA	G3_FSHD_vs_G1_Control	non-coding	NA	NA	NA	0.206989470771098	0.81351061420067	NA	NA	NA	NA	NA	NA	NA	NA	NA	NA	NA	0.776766980084727	G3_FSHD	FALSE
ENSG00000287685.1	ENSG00000287685	lncRNA	G3_FSHD_vs_G1_Control	non-coding	NA	NA	NA	0.162226897929767	0.597978295507984	NA	NA	NA	NA	NA	NA	NA	NA	NA	NA	NA	1	G3_FSHD	FALSE
ENSG00000287687.3	ENSG00000287687	lncRNA	G3_FSHD_vs_G1_Control	non-coding	NA	NA	NA	4.43864598289569	-2.05857552750447	0.0230620737624713	NA	NA	NA	NA	NA	NA	NA	NA	0.658867492455794	NA	0.013069848778799	G3_FSHD	FALSE
ENSG00000287688.2	ENSG00000287688	lncRNA	G3_FSHD_vs_G1_Control	non-coding	NA	NA	NA	1.5806774945692	0.595298161297917	0.677444413380079	NA	NA	NA	NA	NA	NA	NA	NA	NA	NA	NA	G3_FSHD	FALSE
ENSG00000287689.2	ENSG00000287689	lncRNA	G3_FSHD_vs_G1_Control	non-coding	NA	NA	NA	0.0824020020925864	-0.310918058109162	NA	NA	NA	NA	NA	NA	NA	NA	NA	NA	NA	NA	G3_FSHD	FALSE
ENSG00000287690.1	ENSG00000287690	lncRNA	G3_FSHD_vs_G1_Control	non-coding	NA	NA	NA	1.85330598038727	1.5096353296656	0.232882371307537	NA	NA	NA	NA	NA	NA	NA	NA	0.715753683911012	NA	0.746367336141697	G3_FSHD	FALSE
ENSG00000287692.2	ENSG00000287692	lncRNA	G3_FSHD_vs_G1_Control	non-coding	NA	NA	NA	16.7758168703123	-1.36711639148409	0.0560624941018953	NA	NA	NA	NA	NA	NA	NA	NA	0.693655769566286	NA	0.718528554829351	G3_FSHD	FALSE
ENSG00000287693.1	ENSG00000287693	lncRNA	G3_FSHD_vs_G1_Control	non-coding	NA	NA	NA	0.351265498946099	-0.487199849813126	NA	NA	NA	NA	NA	NA	NA	NA	NA	NA	NA	NA	G3_FSHD	FALSE
ENSG00000287695.1	ENSG00000287695	lncRNA	G3_FSHD_vs_G1_Control	non-coding	NA	NA	NA	0.15893594049324	0.979382683733317	NA	NA	NA	NA	NA	NA	NA	NA	NA	NA	NA	NA	G3_FSHD	FALSE
ENSG00000287696.1	ENSG00000287696	lncRNA	G3_FSHD_vs_G1_Control	non-coding	NA	NA	NA	0	NA	NA	NA	NA	NA	NA	NA	NA	NA	NA	NA	NA	NA	G3_FSHD	FALSE
ENSG00000287698.2	ENSG00000287698	lncRNA	G3_FSHD_vs_G1_Control	non-coding	NA	NA	NA	0.339876967180946	-1.84611466819404	NA	NA	NA	NA	NA	NA	NA	NA	NA	NA	NA	0.827879747440615	G3_FSHD	FALSE
ENSG00000287701.1	ENSG00000287701	lncRNA	G3_FSHD_vs_G1_Control	non-coding	NA	NA	NA	1.10327512024322	3.31902787113794	NA	NA	NA	NA	NA	NA	NA	NA	NA	1	NA	NA	G3_FSHD	FALSE
ENSG00000287703.1	ENSG00000287703	lncRNA	G3_FSHD_vs_G1_Control	non-coding	NA	NA	NA	0	NA	NA	NA	NA	NA	NA	NA	NA	NA	NA	NA	NA	NA	G3_FSHD	FALSE
ENSG00000287704.3	ENSG00000287704	lncRNA	G3_FSHD_vs_G1_Control	non-coding	NA	NA	NA	0.155637159101247	0.371620835032666	NA	NA	NA	NA	NA	NA	NA	NA	NA	NA	NA	0.8916971064009	G3_FSHD	FALSE
ENSG00000287706.4	ENSG00000287706	lncRNA	G3_FSHD_vs_G1_Control	non-coding	NA	NA	NA	1.83935755133807	0.909071187379049	0.555974189567672	NA	NA	NA	NA	NA	NA	NA	NA	0.953312479934458	NA	0.57205377215573	G3_FSHD	FALSE
ENSG00000287707.1	ENSG00000287707	lncRNA	G3_FSHD_vs_G1_Control	non-coding	NA	NA	NA	5.43648497097518	-0.37380160667902	0.562005658395716	NA	NA	NA	NA	NA	NA	NA	NA	0.320456980329029	NA	NA	G3_FSHD	FALSE
ENSG00000287710.1	ENSG00000287710	lncRNA	G3_FSHD_vs_G1_Control	non-coding	NA	NA	NA	45.0371464016962	-0.15920758557811	0.573133771970319	NA	NA	NA	NA	NA	NA	NA	NA	NA	NA	NA	G3_FSHD	FALSE
ENSG00000287713.2	ENSG00000287713	lncRNA	G3_FSHD_vs_G1_Control	non-coding	NA	NA	NA	0.162334393969788	0.69221484768097	NA	NA	NA	NA	NA	NA	NA	NA	NA	NA	NA	NA	G3_FSHD	FALSE
ENSG00000287714.1	ENSG00000287714	lncRNA	G3_FSHD_vs_G1_Control	non-coding	NA	NA	NA	0.041062355227306	0.231627047638952	NA	NA	NA	NA	NA	NA	NA	NA	NA	NA	NA	NA	G3_FSHD	FALSE
ENSG00000287715.1	ENSG00000287715	lncRNA	G3_FSHD_vs_G1_Control	non-coding	NA	NA	NA	0.362569433122228	-0.861131141289045	NA	NA	NA	NA	NA	NA	NA	NA	NA	NA	NA	NA	G3_FSHD	FALSE
ENSG00000287717.1	ENSG00000287717	lncRNA	G3_FSHD_vs_G1_Control	non-coding	NA	NA	NA	0	NA	NA	NA	NA	NA	NA	NA	NA	NA	NA	NA	NA	NA	G3_FSHD	FALSE
ENSG00000287718.2	ENSG00000287718	lncRNA	G3_FSHD_vs_G1_Control	non-coding	NA	NA	NA	0.092649280214894	-0.310918058109162	NA	NA	NA	NA	NA	NA	NA	NA	NA	NA	NA	NA	G3_FSHD	FALSE
ENSG00000287719.1	ENSG00000287719	lncRNA	G3_FSHD_vs_G1_Control	non-coding	NA	NA	NA	0.0312239893833343	-0.310918058109162	NA	NA	NA	NA	NA	NA	NA	NA	NA	NA	NA	NA	G3_FSHD	FALSE
ENSG00000287720.1	ENSG00000287720	lncRNA	G3_FSHD_vs_G1_Control	non-coding	NA	NA	NA	23.639665432535	-0.909941693596867	0.131194190917971	NA	NA	NA	NA	NA	NA	NA	NA	0.472048089537875	NA	0.277945300498449	G3_FSHD	FALSE
ENSG00000287722.2	ENSG00000287722	lncRNA	G3_FSHD_vs_G1_Control	non-coding	NA	NA	NA	0	NA	NA	NA	NA	NA	NA	NA	NA	NA	NA	NA	NA	0.280526673443188	G3_FSHD	FALSE
ENSG00000287726.2	ENSG00000287726	lncRNA	G3_FSHD_vs_G1_Control	non-coding	NA	NA	NA	1.55438602660437	-0.0872236635189072	0.945524071736093	NA	NA	NA	NA	NA	NA	NA	NA	NA	NA	0.408827788939389	G3_FSHD	FALSE
ENSG00000287727.1	ENSG00000287727	lncRNA	G3_FSHD_vs_G1_Control	non-coding	NA	NA	NA	4.64919109050245	-0.134437249472516	0.876284132531622	NA	NA	NA	NA	NA	NA	NA	NA	0.552425685831356	NA	0.571621866798596	G3_FSHD	FALSE
ENSG00000287728.3	ENSG00000287728	lncRNA	G3_FSHD_vs_G1_Control	non-coding	NA	NA	NA	0.412529113056677	-1.75316533582716	NA	NA	NA	NA	NA	NA	NA	NA	NA	NA	NA	NA	G3_FSHD	FALSE
ENSG00000287730.2	ENSG00000287730	lncRNA	G3_FSHD_vs_G1_Control	non-coding	NA	NA	NA	0.551587799782273	0.440058780106785	NA	NA	NA	NA	NA	NA	NA	NA	NA	NA	NA	NA	G3_FSHD	FALSE
ENSG00000287731.2	ENSG00000287731	lncRNA	G3_FSHD_vs_G1_Control	non-coding	NA	NA	NA	1.18937865688881	-0.689008499327015	NA	NA	NA	NA	NA	NA	NA	NA	NA	NA	NA	0.967637184551801	G3_FSHD	FALSE
ENSG00000287732.1	ENSG00000287732	lncRNA	G3_FSHD_vs_G1_Control	non-coding	NA	NA	NA	0	NA	NA	NA	NA	NA	NA	NA	NA	NA	NA	NA	NA	NA	G3_FSHD	FALSE
ENSG00000287733.2	ENSG00000287733	lncRNA	G3_FSHD_vs_G1_Control	non-coding	NA	NA	NA	26.5898842649862	0.525271929948275	0.247347202889951	NA	NA	NA	NA	NA	NA	NA	NA	0.325407455657851	NA	0.81796690787728	G3_FSHD	FALSE
ENSG00000287734.1	ENSG00000287734	lncRNA	G3_FSHD_vs_G1_Control	non-coding	NA	NA	NA	0	NA	NA	NA	NA	NA	NA	NA	NA	NA	NA	NA	NA	NA	G3_FSHD	FALSE
ENSG00000287735.1	ENSG00000287735	lncRNA	G3_FSHD_vs_G1_Control	non-coding	NA	NA	NA	9.95389834056737	0.0220226976438905	0.976087091302989	NA	NA	NA	NA	NA	NA	NA	NA	0.890790817779261	NA	0.827118614685852	G3_FSHD	FALSE
ENSG00000287736.1	PTCSC1	lncRNA	G3_FSHD_vs_G1_Control	non-coding	NA	NA	NA	0.183512012225943	-1.19549904283627	NA	NA	NA	NA	NA	NA	NA	NA	NA	NA	NA	NA	G3_FSHD	FALSE
ENSG00000287737.4	ENSG00000287737	lncRNA	G3_FSHD_vs_G1_Control	non-coding	NA	NA	NA	21.3515416784292	-0.0100749113774696	0.983287843274835	NA	NA	NA	NA	NA	NA	NA	NA	0.656519412151611	NA	0.0906794915814641	G3_FSHD	FALSE
ENSG00000287738.1	ENSG00000287738	lncRNA	G3_FSHD_vs_G1_Control	non-coding	NA	NA	NA	5.02469533373202	-0.719929318652344	0.332003798030922	NA	NA	NA	NA	NA	NA	NA	NA	0.957519889464619	NA	0.734360811434621	G3_FSHD	FALSE
ENSG00000287739.1	ENSG00000287739	lncRNA	G3_FSHD_vs_G1_Control	non-coding	NA	NA	NA	1.47954121728232	-1.16621976748346	0.335958260079721	NA	NA	NA	NA	NA	NA	NA	NA	0.892226676843911	NA	0.639549781813247	G3_FSHD	FALSE
ENSG00000287740.1	ENSG00000287740	lncRNA	G3_FSHD_vs_G1_Control	non-coding	NA	NA	NA	0.459776459254621	0.371309373602119	NA	NA	NA	NA	NA	NA	NA	NA	NA	NA	NA	NA	G3_FSHD	FALSE
ENSG00000287741.1	ENSG00000287741	lncRNA	G3_FSHD_vs_G1_Control	non-coding	NA	NA	NA	0.679903494977512	-1.28081389138422	NA	NA	NA	NA	NA	NA	NA	NA	NA	NA	NA	0.95705028516189	G3_FSHD	FALSE
ENSG00000287742.2	ENSG00000287742	lncRNA	G3_FSHD_vs_G1_Control	non-coding	NA	NA	NA	7.72077229823964	-0.479906535786029	0.482331794154962	NA	NA	NA	NA	NA	NA	NA	NA	0.462078969658141	NA	0.856801765527524	G3_FSHD	FALSE
ENSG00000287743.2	ENSG00000287743	lncRNA	G3_FSHD_vs_G1_Control	non-coding	NA	NA	NA	0.244751452693152	0.453578046108231	NA	NA	NA	NA	NA	NA	NA	NA	NA	NA	NA	0.984201122295334	G3_FSHD	FALSE
ENSG00000287745.1	ENSG00000287745	lncRNA	G3_FSHD_vs_G1_Control	non-coding	NA	NA	NA	8.79651157274695	0.283670164110818	0.773391789008475	NA	NA	NA	NA	NA	NA	NA	NA	0.965204858274655	NA	0.855008936104506	G3_FSHD	FALSE
ENSG00000287746.1	ENSG00000287746	lncRNA	G3_FSHD_vs_G1_Control	non-coding	NA	NA	NA	0.389021074404974	0.634843913550512	NA	NA	NA	NA	NA	NA	NA	NA	NA	NA	NA	0.996788965371361	G3_FSHD	FALSE
ENSG00000287747.2	ENSG00000287747	lncRNA	G3_FSHD_vs_G1_Control	non-coding	NA	NA	NA	1.37896757998627	1.42196673974236	NA	NA	NA	NA	NA	NA	NA	NA	NA	0.931649274918768	NA	NA	G3_FSHD	FALSE
ENSG00000287748.2	ENSG00000287748	lncRNA	G3_FSHD_vs_G1_Control	non-coding	NA	NA	NA	0.0787165841951358	0.231627047638952	NA	NA	NA	NA	NA	NA	NA	NA	NA	NA	NA	NA	G3_FSHD	FALSE
ENSG00000287749.1	ENSG00000287749	lncRNA	G3_FSHD_vs_G1_Control	non-coding	NA	NA	NA	0.111082949999109	-0.0889670596398821	NA	NA	NA	NA	NA	NA	NA	NA	NA	NA	NA	0.954114522377575	G3_FSHD	FALSE
ENSG00000287750.4	LINC03026	lncRNA	G3_FSHD_vs_G1_Control	non-coding	NA	NA	NA	0.462976245474058	1.14749278636622	NA	NA	NA	NA	NA	NA	NA	NA	NA	NA	NA	NA	G3_FSHD	FALSE
ENSG00000287751.1	FAM106B	processed_pseudogene	G3_FSHD_vs_G1_Control	non-coding	NA	NA	NA	0.218668816757464	0.370413445445782	NA	NA	NA	NA	NA	NA	NA	NA	NA	NA	NA	NA	G3_FSHD	FALSE
ENSG00000287752.2	ENSG00000287752	lncRNA	G3_FSHD_vs_G1_Control	non-coding	NA	NA	NA	0	NA	NA	NA	NA	NA	NA	NA	NA	NA	NA	NA	NA	NA	G3_FSHD	FALSE
ENSG00000287754.2	ENSG00000287754	lncRNA	G3_FSHD_vs_G1_Control	non-coding	NA	NA	NA	0	NA	NA	NA	NA	NA	NA	NA	NA	NA	NA	NA	NA	NA	G3_FSHD	FALSE
ENSG00000287755.1	ENSG00000287755	lncRNA	G3_FSHD_vs_G1_Control	non-coding	NA	NA	NA	0	NA	NA	NA	NA	NA	NA	NA	NA	NA	NA	NA	NA	NA	G3_FSHD	FALSE
ENSG00000287756.1	ENSG00000287756	lncRNA	G3_FSHD_vs_G1_Control	non-coding	NA	NA	NA	0.124413169717913	0.69221484768097	NA	NA	NA	NA	NA	NA	NA	NA	NA	NA	NA	NA	G3_FSHD	FALSE
ENSG00000287758.1	ENSG00000287758	lncRNA	G3_FSHD_vs_G1_Control	non-coding	NA	NA	NA	0	NA	NA	NA	NA	NA	NA	NA	NA	NA	NA	NA	NA	NA	G3_FSHD	FALSE
ENSG00000287759.1	ENSG00000287759	lncRNA	G3_FSHD_vs_G1_Control	non-coding	NA	NA	NA	3.54475765919736	-0.279964624042703	0.787457220740247	NA	NA	NA	NA	NA	NA	NA	NA	0.710656680520528	NA	0.717060039132011	G3_FSHD	FALSE
ENSG00000287760.2	ENSG00000287760	lncRNA	G3_FSHD_vs_G1_Control	non-coding	NA	NA	NA	0.504922852366026	1.71632560045309	NA	NA	NA	NA	NA	NA	NA	NA	NA	NA	NA	NA	G3_FSHD	FALSE
ENSG00000287761.2	ENSG00000287761	lncRNA	G3_FSHD_vs_G1_Control	non-coding	NA	NA	NA	3.8033458904193	-0.630439696949214	0.636763956856533	NA	NA	NA	NA	NA	NA	NA	NA	0.73732554610355	NA	NA	G3_FSHD	FALSE
ENSG00000287762.1	ENSG00000287762	lncRNA	G3_FSHD_vs_G1_Control	non-coding	NA	NA	NA	0	NA	NA	NA	NA	NA	NA	NA	NA	NA	NA	NA	NA	NA	G3_FSHD	FALSE
ENSG00000287763.2	ENSG00000287763	lncRNA	G3_FSHD_vs_G1_Control	non-coding	NA	NA	NA	2.12357160361301	-0.393495211798539	0.770897407211961	NA	NA	NA	NA	NA	NA	NA	NA	0.877681558322469	NA	0.618699026418876	G3_FSHD	FALSE
ENSG00000287765.1	ENSG00000287765	lncRNA	G3_FSHD_vs_G1_Control	non-coding	NA	NA	NA	286.074480423148	0.340145356775513	0.128666607779725	NA	NA	NA	NA	NA	NA	NA	NA	0.145840066204456	NA	0.95462109002521	G3_FSHD	FALSE
ENSG00000287766.1	ENSG00000287766	lncRNA	G3_FSHD_vs_G1_Control	non-coding	NA	NA	NA	29.2575862536433	-0.235523996872652	0.734139528305206	NA	NA	NA	NA	NA	NA	NA	NA	0.905878387048598	NA	0.852958662040891	G3_FSHD	FALSE
ENSG00000287768.2	ENSG00000287768	lncRNA	G3_FSHD_vs_G1_Control	non-coding	NA	NA	NA	0.082124710454612	0.453578046108231	NA	NA	NA	NA	NA	NA	NA	NA	NA	NA	NA	NA	G3_FSHD	FALSE
ENSG00000287769.2	ENSG00000287769	lncRNA	G3_FSHD_vs_G1_Control	non-coding	NA	NA	NA	11.0411026960867	0.702014409831924	0.158894285473598	NA	NA	NA	NA	NA	NA	NA	NA	0.156223557739233	NA	0.556210814732789	G3_FSHD	FALSE
ENSG00000287770.1	ENSG00000287770	unprocessed_pseudogene	G3_FSHD_vs_G1_Control	non-coding	NA	NA	NA	0	NA	NA	NA	NA	NA	NA	NA	NA	NA	NA	NA	NA	NA	G3_FSHD	FALSE
ENSG00000287771.2	ENSG00000287771	lncRNA	G3_FSHD_vs_G1_Control	non-coding	NA	NA	NA	0.158728816504638	-0.187610168449436	NA	NA	NA	NA	NA	NA	NA	NA	NA	NA	NA	NA	G3_FSHD	FALSE
ENSG00000287772.1	ENSG00000287772	lncRNA	G3_FSHD_vs_G1_Control	non-coding	NA	NA	NA	0	NA	NA	NA	NA	NA	NA	NA	NA	NA	NA	NA	NA	NA	G3_FSHD	FALSE
ENSG00000287773.1	ENSG00000287773	lncRNA	G3_FSHD_vs_G1_Control	non-coding	NA	NA	NA	0.499598885719827	-0.728260258467813	NA	NA	NA	NA	NA	NA	NA	NA	NA	NA	NA	NA	G3_FSHD	FALSE
ENSG00000287774.4	ENSG00000287774	lncRNA	G3_FSHD_vs_G1_Control	non-coding	NA	NA	NA	6.45510467470749	3.92011270920998	0.00454026139484892	NA	NA	NA	NA	NA	NA	NA	NA	0.692237312303209	NA	NA	G3_FSHD	FALSE
ENSG00000287775.1	ENSG00000287775	lncRNA	G3_FSHD_vs_G1_Control	non-coding	NA	NA	NA	0.104774626187006	0.839538025567972	NA	NA	NA	NA	NA	NA	NA	NA	NA	NA	NA	NA	G3_FSHD	FALSE
ENSG00000287776.3	ENSG00000287776	lncRNA	G3_FSHD_vs_G1_Control	non-coding	NA	NA	NA	3.66617983577639	1.23881149891033	0.274407873846875	NA	NA	NA	NA	NA	NA	NA	NA	0.943380762873691	NA	0.972000451987589	G3_FSHD	FALSE
ENSG00000287777.1	ENSG00000287777	lncRNA	G3_FSHD_vs_G1_Control	non-coding	NA	NA	NA	0.195716456880646	1.29969527143588	NA	NA	NA	NA	NA	NA	NA	NA	NA	NA	NA	NA	G3_FSHD	FALSE
ENSG00000287778.3	ENSG00000287778	lncRNA	G3_FSHD_vs_G1_Control	non-coding	NA	NA	NA	11.5308141779033	1.58402872066103	0.0161625806062016	NA	NA	NA	NA	NA	NA	NA	NA	0.41154953767043	NA	0.575943851837657	G3_FSHD	FALSE
ENSG00000287781.2	ENSG00000287781	lncRNA	G3_FSHD_vs_G1_Control	non-coding	NA	NA	NA	0	NA	NA	NA	NA	NA	NA	NA	NA	NA	NA	NA	NA	NA	G3_FSHD	FALSE
ENSG00000287783.2	ENSG00000287783	lncRNA	G3_FSHD_vs_G1_Control	non-coding	NA	NA	NA	0.0692559411611487	0.453578046108231	NA	NA	NA	NA	NA	NA	NA	NA	NA	NA	NA	NA	G3_FSHD	FALSE
ENSG00000287784.2	ENSG00000287784	lncRNA	G3_FSHD_vs_G1_Control	non-coding	NA	NA	NA	0.731038895684941	0.856475305684113	NA	NA	NA	NA	NA	NA	NA	NA	NA	NA	NA	0.974321689697732	G3_FSHD	FALSE
ENSG00000287785.3	ENSG00000287785	lncRNA	G3_FSHD_vs_G1_Control	non-coding	NA	NA	NA	0.346931763198601	-0.474567215691882	NA	NA	NA	NA	NA	NA	NA	NA	NA	NA	NA	NA	G3_FSHD	FALSE
ENSG00000287786.1	ENSG00000287786	lncRNA	G3_FSHD_vs_G1_Control	non-coding	NA	NA	NA	0.12359576702725	0.69221484768097	NA	NA	NA	NA	NA	NA	NA	NA	NA	NA	NA	NA	G3_FSHD	FALSE
ENSG00000287787.1	ENSG00000287787	lncRNA	G3_FSHD_vs_G1_Control	non-coding	NA	NA	NA	13.9747193230301	0.00966228547734346	0.986930879746441	NA	NA	NA	NA	NA	NA	NA	NA	0.795540561649621	NA	0.928886648331404	G3_FSHD	FALSE
ENSG00000287789.1	ENSG00000287789	lncRNA	G3_FSHD_vs_G1_Control	non-coding	NA	NA	NA	0.0829421131452753	0.453578046108231	NA	NA	NA	NA	NA	NA	NA	NA	NA	NA	NA	NA	G3_FSHD	FALSE
ENSG00000287790.2	ENSG00000287790	lncRNA	G3_FSHD_vs_G1_Control	non-coding	NA	NA	NA	0.152805057386594	0.980223406643508	NA	NA	NA	NA	NA	NA	NA	NA	NA	NA	NA	NA	G3_FSHD	FALSE
ENSG00000287791.2	ENSG00000287791	lncRNA	G3_FSHD_vs_G1_Control	non-coding	NA	NA	NA	0.2758485741253	1.20734225843729	NA	NA	NA	NA	NA	NA	NA	NA	NA	NA	NA	NA	G3_FSHD	FALSE
ENSG00000287792.2	ENSG00000287792	lncRNA	G3_FSHD_vs_G1_Control	non-coding	NA	NA	NA	1.63063283206202	0.021187077112781	0.991889124606145	NA	NA	NA	NA	NA	NA	NA	NA	0.825862065316341	NA	0.90689443702579	G3_FSHD	FALSE
ENSG00000287793.1	ENSG00000287793	lncRNA	G3_FSHD_vs_G1_Control	non-coding	NA	NA	NA	0	NA	NA	NA	NA	NA	NA	NA	NA	NA	NA	NA	NA	NA	G3_FSHD	FALSE
ENSG00000287794.1	ENSG00000287794	unitary_pseudogene	G3_FSHD_vs_G1_Control	non-coding	NA	NA	NA	0	NA	NA	NA	NA	NA	NA	NA	NA	NA	NA	NA	NA	NA	G3_FSHD	FALSE
ENSG00000287795.2	ENSG00000287795	lncRNA	G3_FSHD_vs_G1_Control	non-coding	NA	NA	NA	0.041062355227306	0.231627047638952	NA	NA	NA	NA	NA	NA	NA	NA	NA	NA	NA	0.985326508330983	G3_FSHD	FALSE
ENSG00000287796.1	ENSG00000287796	lncRNA	G3_FSHD_vs_G1_Control	non-coding	NA	NA	NA	0	NA	NA	NA	NA	NA	NA	NA	NA	NA	NA	NA	NA	NA	G3_FSHD	FALSE
ENSG00000287797.1	ENSG00000287797	lncRNA	G3_FSHD_vs_G1_Control	non-coding	NA	NA	NA	3.35460494251184	2.29448676603443	0.101965860160339	NA	NA	NA	NA	NA	NA	NA	NA	0.891221612067372	NA	0.908194432092535	G3_FSHD	FALSE
ENSG00000287800.1	ENSG00000287800	processed_pseudogene	G3_FSHD_vs_G1_Control	non-coding	NA	NA	NA	0	NA	NA	NA	NA	NA	NA	NA	NA	NA	NA	NA	NA	NA	G3_FSHD	FALSE
ENSG00000287801.1	ENSG00000287801	lncRNA	G3_FSHD_vs_G1_Control	non-coding	NA	NA	NA	0.092649280214894	-0.310918058109162	NA	NA	NA	NA	NA	NA	NA	NA	NA	NA	NA	0.921248617941979	G3_FSHD	FALSE
ENSG00000287802.1	ENSG00000287802	lncRNA	G3_FSHD_vs_G1_Control	non-coding	NA	NA	NA	0	NA	NA	NA	NA	NA	NA	NA	NA	NA	NA	NA	NA	NA	G3_FSHD	FALSE
ENSG00000287803.1	ENSG00000287803	lncRNA	G3_FSHD_vs_G1_Control	non-coding	NA	NA	NA	0	NA	NA	NA	NA	NA	NA	NA	NA	NA	NA	NA	NA	NA	G3_FSHD	FALSE
ENSG00000287804.4	ENSG00000287804	lncRNA	G3_FSHD_vs_G1_Control	non-coding	NA	NA	NA	2.09130424571211	1.82440959571448	0.273238608644824	NA	NA	NA	NA	NA	NA	NA	NA	0.989476018156228	NA	NA	G3_FSHD	FALSE
ENSG00000287805.1	ENSG00000287805	lncRNA	G3_FSHD_vs_G1_Control	non-coding	NA	NA	NA	0.539642049122172	0.284953306044919	NA	NA	NA	NA	NA	NA	NA	NA	NA	NA	NA	0.996357112641644	G3_FSHD	FALSE
ENSG00000287806.2	ENSG00000287806	lncRNA	G3_FSHD_vs_G1_Control	non-coding	NA	NA	NA	0	NA	NA	NA	NA	NA	NA	NA	NA	NA	NA	NA	NA	0.318750901131834	G3_FSHD	FALSE
ENSG00000287807.2	ENSG00000287807	lncRNA	G3_FSHD_vs_G1_Control	non-coding	NA	NA	NA	18.9304299956349	-0.884922514241289	0.0365856443191373	NA	NA	NA	NA	NA	NA	NA	NA	0.0565820848673917	NA	0.263842393234635	G3_FSHD	FALSE
ENSG00000287809.1	ENSG00000287809	lncRNA	G3_FSHD_vs_G1_Control	non-coding	NA	NA	NA	26.8950918278919	-0.289169059413341	0.513765151898543	NA	NA	NA	NA	NA	NA	NA	NA	0.584441916895061	1	0.495279293636971	G3_FSHD	FALSE
ENSG00000287810.1	ENSG00000287810	unprocessed_pseudogene	G3_FSHD_vs_G1_Control	non-coding	NA	NA	NA	0.166723542898241	0.0509032792051495	NA	NA	NA	NA	NA	NA	NA	NA	NA	NA	NA	NA	G3_FSHD	FALSE
ENSG00000287812.2	ENSG00000287812	lncRNA	G3_FSHD_vs_G1_Control	non-coding	NA	NA	NA	3.45658814019212	-0.701048955813843	0.68944993776336	NA	NA	NA	NA	NA	NA	NA	NA	0.922151561936805	NA	0.986973389422301	G3_FSHD	FALSE
ENSG00000287813.1	ENSG00000287813	lncRNA	G3_FSHD_vs_G1_Control	non-coding	NA	NA	NA	0.207721762849069	-0.518411964230747	NA	NA	NA	NA	NA	NA	NA	NA	NA	NA	NA	NA	G3_FSHD	FALSE
ENSG00000287814.2	ENSG00000287814	lncRNA	G3_FSHD_vs_G1_Control	non-coding	NA	NA	NA	16.8647491481677	0.794216135714589	0.185017780352856	NA	NA	NA	NA	NA	NA	NA	NA	0.329064053789895	NA	0.409468499452886	G3_FSHD	FALSE
ENSG00000287815.3	ENSG00000287815	lncRNA	G3_FSHD_vs_G1_Control	non-coding	NA	NA	NA	0.407675864295596	-0.636139599929686	NA	NA	NA	NA	NA	NA	NA	NA	NA	NA	NA	0.789237641622612	G3_FSHD	FALSE
ENSG00000287816.2	ENSG00000287816	lncRNA	G3_FSHD_vs_G1_Control	non-coding	NA	NA	NA	0	NA	NA	NA	NA	NA	NA	NA	NA	NA	NA	NA	NA	0.845161840231924	G3_FSHD	FALSE
ENSG00000287817.1	ENSG00000287817	lncRNA	G3_FSHD_vs_G1_Control	non-coding	NA	NA	NA	14.3546765446991	0.433889564960645	0.369118237883516	NA	NA	NA	NA	NA	NA	NA	NA	NA	NA	NA	G3_FSHD	FALSE
ENSG00000287818.1	ENSG00000287818	lncRNA	G3_FSHD_vs_G1_Control	non-coding	NA	NA	NA	0.300136648605489	-1.04973627011673	NA	NA	NA	NA	NA	NA	NA	NA	NA	NA	NA	0.795519426253859	G3_FSHD	FALSE
ENSG00000287819.2	ENSG00000287819	lncRNA	G3_FSHD_vs_G1_Control	non-coding	NA	NA	NA	0	NA	NA	NA	NA	NA	NA	NA	NA	NA	NA	NA	NA	NA	G3_FSHD	FALSE
ENSG00000287820.2	ENSG00000287820	lncRNA	G3_FSHD_vs_G1_Control	non-coding	NA	NA	NA	0.69379939481101	0.0138888687922646	NA	NA	NA	NA	NA	NA	NA	NA	NA	NA	NA	0.954001328006336	G3_FSHD	FALSE
ENSG00000287821.1	ENSG00000287821	lncRNA	G3_FSHD_vs_G1_Control	non-coding	NA	NA	NA	0.101371246014848	-0.409561166918716	NA	NA	NA	NA	NA	NA	NA	NA	NA	NA	NA	NA	G3_FSHD	FALSE
ENSG00000287822.2	ENSG00000287822	lncRNA	G3_FSHD_vs_G1_Control	non-coding	NA	NA	NA	0.0706704450647205	0.231627047638952	NA	NA	NA	NA	NA	NA	NA	NA	NA	NA	NA	0.947597078932529	G3_FSHD	FALSE
ENSG00000287823.2	ENSG00000287823	lncRNA	G3_FSHD_vs_G1_Control	non-coding	NA	NA	NA	21.980736295239	0.0980115093936759	0.927645975094509	NA	NA	NA	NA	NA	NA	NA	NA	0.387838490295583	NA	0.980253156981508	G3_FSHD	FALSE
ENSG00000287825.4	ENSG00000287825	lncRNA	G3_FSHD_vs_G1_Control	non-coding	NA	NA	NA	60.3221943873973	0.760765571633885	0.0185969831618594	NA	NA	NA	NA	NA	NA	NA	NA	0.337678494694757	0.784874748140703	NA	G3_FSHD	FALSE
ENSG00000287826.2	ENSG00000287826	lncRNA	G3_FSHD_vs_G1_Control	non-coding	NA	NA	NA	0.0609579355397172	0.231627047638952	NA	NA	NA	NA	NA	NA	NA	NA	NA	NA	NA	NA	G3_FSHD	FALSE
ENSG00000287827.1	ENSG00000287827	lncRNA	G3_FSHD_vs_G1_Control	non-coding	NA	NA	NA	0	NA	NA	NA	NA	NA	NA	NA	NA	NA	NA	NA	NA	NA	G3_FSHD	FALSE
ENSG00000287828.2	ENSG00000287828	lncRNA	G3_FSHD_vs_G1_Control	non-coding	NA	NA	NA	2.59788604397743	-0.740542374044285	0.466130034509468	NA	NA	NA	NA	NA	NA	NA	NA	0.53259135403922	NA	0.983626292195848	G3_FSHD	FALSE
ENSG00000287829.1	ENSG00000287829	lncRNA	G3_FSHD_vs_G1_Control	non-coding	NA	NA	NA	3.40664436913122	0.642417406018624	0.470138682573186	NA	NA	NA	NA	NA	NA	NA	NA	0.639780809637712	NA	0.787892226921106	G3_FSHD	FALSE
ENSG00000287830.1	ENSG00000287830	lncRNA	G3_FSHD_vs_G1_Control	non-coding	NA	NA	NA	0.322600646198777	0.936146022208488	NA	NA	NA	NA	NA	NA	NA	NA	NA	0.978753852743061	NA	NA	G3_FSHD	FALSE
ENSG00000287831.1	ENSG00000287831	lncRNA	G3_FSHD_vs_G1_Control	non-coding	NA	NA	NA	0.21888595902433	0.575470306285992	NA	NA	NA	NA	NA	NA	NA	NA	NA	NA	NA	NA	G3_FSHD	FALSE
ENSG00000287832.1	ENSG00000287832	lncRNA	G3_FSHD_vs_G1_Control	non-coding	NA	NA	NA	0	NA	NA	NA	NA	NA	NA	NA	NA	NA	NA	NA	NA	NA	G3_FSHD	FALSE
ENSG00000287833.2	ENSG00000287833	lncRNA	G3_FSHD_vs_G1_Control	non-coding	NA	NA	NA	0.460367613631343	-0.720870947512296	NA	NA	NA	NA	NA	NA	NA	NA	NA	NA	NA	0.954131028820607	G3_FSHD	FALSE
ENSG00000287834.1	ENSG00000287834	lncRNA	G3_FSHD_vs_G1_Control	non-coding	NA	NA	NA	0.998815289145494	0.795348608382708	NA	NA	NA	NA	NA	NA	NA	NA	NA	0.722038944850514	NA	0.634540603944312	G3_FSHD	FALSE
ENSG00000287836.1	ENSG00000287836	lncRNA	G3_FSHD_vs_G1_Control	non-coding	NA	NA	NA	0.138570153984556	-0.760844962832212	NA	NA	NA	NA	NA	NA	NA	NA	NA	NA	NA	NA	G3_FSHD	FALSE
ENSG00000287838.2	ENSG00000287838	lncRNA	G3_FSHD_vs_G1_Control	non-coding	NA	NA	NA	0.117257759932001	-0.409561166918716	NA	NA	NA	NA	NA	NA	NA	NA	NA	NA	NA	NA	G3_FSHD	FALSE
ENSG00000287839.3	ENSG00000287839	protein_coding	G3_FSHD_vs_G1_Control	protein_coding	0	NA	NA	36.7711516623159	0.772495709231064	0.0815362681296152	NA	NA	NA	NA	NA	NA	NA	NA	0.566110052968139	0.981284147924924	0.433637628488616	G3_FSHD	FALSE
ENSG00000287840.1	ENSG00000287840	lncRNA	G3_FSHD_vs_G1_Control	non-coding	NA	NA	NA	0.0829421131452753	0.453578046108231	NA	NA	NA	NA	NA	NA	NA	NA	NA	NA	NA	NA	G3_FSHD	FALSE
ENSG00000287841.2	ENSG00000287841	lncRNA	G3_FSHD_vs_G1_Control	non-coding	NA	NA	NA	0	NA	NA	NA	NA	NA	NA	NA	NA	NA	NA	NA	NA	NA	G3_FSHD	FALSE
ENSG00000287842.1	ENSG00000287842	lncRNA	G3_FSHD_vs_G1_Control	non-coding	NA	NA	NA	0.0281935859338427	0.231627047638952	NA	NA	NA	NA	NA	NA	NA	NA	NA	NA	NA	NA	G3_FSHD	FALSE
ENSG00000287844.2	ENSG00000287844	lncRNA	G3_FSHD_vs_G1_Control	non-coding	NA	NA	NA	0.0624479787666687	-0.631512165387995	NA	NA	NA	NA	NA	NA	NA	NA	NA	NA	NA	0.963388698458788	G3_FSHD	FALSE
ENSG00000287845.1	ENSG00000287845	lncRNA	G3_FSHD_vs_G1_Control	non-coding	NA	NA	NA	0.245789140677663	-0.187607940207104	NA	NA	NA	NA	NA	NA	NA	NA	NA	NA	NA	NA	G3_FSHD	FALSE
ENSG00000287846.1	ENSG00000287846	processed_pseudogene	G3_FSHD_vs_G1_Control	non-coding	NA	NA	NA	0	NA	NA	NA	NA	NA	NA	NA	NA	NA	NA	NA	NA	NA	G3_FSHD	FALSE
ENSG00000287847.1	ENSG00000287847	lncRNA	G3_FSHD_vs_G1_Control	non-coding	NA	NA	NA	0	NA	NA	NA	NA	NA	NA	NA	NA	NA	NA	NA	NA	NA	G3_FSHD	FALSE
ENSG00000287848.1	ENSG00000287848	lncRNA	G3_FSHD_vs_G1_Control	non-coding	NA	NA	NA	0.321206017437199	0.933546442628218	NA	NA	NA	NA	NA	NA	NA	NA	NA	NA	NA	NA	G3_FSHD	FALSE
ENSG00000287849.3	ENSG00000287849	lncRNA	G3_FSHD_vs_G1_Control	non-coding	NA	NA	NA	1.09275289656676	-0.637503474399412	NA	NA	NA	NA	NA	NA	NA	NA	NA	NA	NA	0.710432068529981	G3_FSHD	FALSE
ENSG00000287850.2	ENSG00000287850	lncRNA	G3_FSHD_vs_G1_Control	non-coding	NA	NA	NA	0	NA	NA	NA	NA	NA	NA	NA	NA	NA	NA	NA	NA	NA	G3_FSHD	FALSE
ENSG00000287851.2	ENSG00000287851	lncRNA	G3_FSHD_vs_G1_Control	non-coding	NA	NA	NA	1.45830072028581	-0.0735843765312219	NA	NA	NA	NA	NA	NA	NA	NA	NA	0.896859331720511	NA	NA	G3_FSHD	FALSE
ENSG00000287852.1	ENSG00000287852	lncRNA	G3_FSHD_vs_G1_Control	non-coding	NA	NA	NA	0	NA	NA	NA	NA	NA	NA	NA	NA	NA	NA	NA	NA	NA	G3_FSHD	FALSE
ENSG00000287853.1	ENSG00000287853	lncRNA	G3_FSHD_vs_G1_Control	non-coding	NA	NA	NA	12.2016264197667	0.0553245087555677	0.929032575106384	NA	NA	NA	NA	NA	NA	NA	NA	0.805418255321025	NA	0.755082204904256	G3_FSHD	FALSE
ENSG00000287854.2	ENSG00000287854	lncRNA	G3_FSHD_vs_G1_Control	non-coding	NA	NA	NA	0	NA	NA	NA	NA	NA	NA	NA	NA	NA	NA	NA	NA	NA	G3_FSHD	FALSE
ENSG00000287855.1	ENSG00000287855	lncRNA	G3_FSHD_vs_G1_Control	non-coding	NA	NA	NA	7.93524428076745	0.6348184104747	0.239386522408421	NA	NA	NA	NA	NA	NA	NA	NA	0.506555852572758	NA	0.723080790283383	G3_FSHD	FALSE
ENSG00000287857.1	ENSG00000287857	lncRNA	G3_FSHD_vs_G1_Control	non-coding	NA	NA	NA	0.925101622904128	1.02929254311429	NA	NA	NA	NA	NA	NA	NA	NA	NA	0.983771813661383	NA	NA	G3_FSHD	FALSE
ENSG00000287859.1	ENSG00000287859	lncRNA	G3_FSHD_vs_G1_Control	non-coding	NA	NA	NA	3.95354864505728	-0.638730694058673	0.384246173310742	NA	NA	NA	NA	NA	NA	NA	NA	0.633841243359584	NA	0.647263338096766	G3_FSHD	FALSE
ENSG00000287860.4	ENSG00000287860	lncRNA	G3_FSHD_vs_G1_Control	non-coding	NA	NA	NA	0.810041061438818	1.2341076431256	NA	NA	NA	NA	NA	NA	NA	NA	NA	0.820620124100849	0.994202390598128	0.9577378058269	G3_FSHD	FALSE
ENSG00000287861.2	ENSG00000287861	lncRNA	G3_FSHD_vs_G1_Control	non-coding	NA	NA	NA	0	NA	NA	NA	NA	NA	NA	NA	NA	NA	NA	NA	NA	0.959035052074353	G3_FSHD	FALSE
ENSG00000287862.2	ENSG00000287862	lncRNA	G3_FSHD_vs_G1_Control	non-coding	NA	NA	NA	1.31224304365939	1.70600675246044	NA	NA	NA	NA	NA	NA	NA	NA	NA	NA	NA	0.45785070397266	G3_FSHD	FALSE
ENSG00000287864.1	ENSG00000287864	lncRNA	G3_FSHD_vs_G1_Control	non-coding	NA	NA	NA	0.0698629442413183	0.453578046108231	NA	NA	NA	NA	NA	NA	NA	NA	NA	NA	NA	NA	G3_FSHD	FALSE
ENSG00000287866.1	ENSG00000287866	lncRNA	G3_FSHD_vs_G1_Control	non-coding	NA	NA	NA	0.0845807578015282	0.692214847680969	NA	NA	NA	NA	NA	NA	NA	NA	NA	NA	NA	NA	G3_FSHD	FALSE
ENSG00000287867.1	ENSG00000287867	lncRNA	G3_FSHD_vs_G1_Control	non-coding	NA	NA	NA	0.0678241019305499	0.620967298433019	NA	NA	NA	NA	NA	NA	NA	NA	NA	NA	NA	NA	G3_FSHD	FALSE
ENSG00000287869.2	ENSG00000287869	lncRNA	G3_FSHD_vs_G1_Control	non-coding	NA	NA	NA	1.11587435530069	0.432018414034938	NA	NA	NA	NA	NA	NA	NA	NA	NA	NA	NA	0.99664169538871	G3_FSHD	FALSE
ENSG00000287870.1	ENSG00000287870	lncRNA	G3_FSHD_vs_G1_Control	non-coding	NA	NA	NA	0.386550227240476	1.55046660489981	NA	NA	NA	NA	NA	NA	NA	NA	NA	NA	NA	NA	G3_FSHD	FALSE
ENSG00000287871.2	ENSG00000287871	lncRNA	G3_FSHD_vs_G1_Control	non-coding	NA	NA	NA	0.215678505149977	-0.991809466820071	NA	NA	NA	NA	NA	NA	NA	NA	NA	NA	NA	NA	G3_FSHD	FALSE
ENSG00000287872.1	ENSG00000287872	lncRNA	G3_FSHD_vs_G1_Control	non-coding	NA	NA	NA	0.345568726041801	0.441975518338251	NA	NA	NA	NA	NA	NA	NA	NA	NA	NA	NA	NA	G3_FSHD	FALSE
ENSG00000287873.2	ENSG00000287873	lncRNA	G3_FSHD_vs_G1_Control	non-coding	NA	NA	NA	0.434394950509571	-0.94121247621223	NA	NA	NA	NA	NA	NA	NA	NA	NA	NA	NA	0.988076621353265	G3_FSHD	FALSE
ENSG00000287876.2	ENSG00000287876	lncRNA	G3_FSHD_vs_G1_Control	non-coding	NA	NA	NA	0.312575554623702	1.01357310325671	NA	NA	NA	NA	NA	NA	NA	NA	NA	NA	NA	0.979139571306634	G3_FSHD	FALSE
ENSG00000287877.2	ENSG00000287877	lncRNA	G3_FSHD_vs_G1_Control	non-coding	NA	NA	NA	6.90899102479827	-0.390917610609056	0.705289496687077	NA	NA	NA	NA	NA	NA	NA	NA	0.468241588906721	NA	0.533603752100686	G3_FSHD	FALSE
ENSG00000287878.2	ENSG00000287878	lncRNA	G3_FSHD_vs_G1_Control	non-coding	NA	NA	NA	20.6380789452438	-0.3481110629504	0.484303575750585	NA	NA	NA	NA	NA	NA	NA	NA	0.645129244308153	NA	0.383830477946813	G3_FSHD	FALSE
ENSG00000287879.1	ENSG00000287879	lncRNA	G3_FSHD_vs_G1_Control	non-coding	NA	NA	NA	0.375361706011544	1.36741017423272	NA	NA	NA	NA	NA	NA	NA	NA	NA	NA	NA	NA	G3_FSHD	FALSE
ENSG00000287880.1	ENSG00000287880	lncRNA	G3_FSHD_vs_G1_Control	non-coding	NA	NA	NA	0	NA	NA	NA	NA	NA	NA	NA	NA	NA	NA	NA	NA	NA	G3_FSHD	FALSE
ENSG00000287881.1	ENSG00000287881	lncRNA	G3_FSHD_vs_G1_Control	non-coding	NA	NA	NA	1.58490893206534	-0.399966096630841	0.799392207816986	NA	NA	NA	NA	NA	NA	NA	NA	0.964646783361178	NA	0.847008633419877	G3_FSHD	FALSE
ENSG00000287882.2	ENSG00000287882	lncRNA	G3_FSHD_vs_G1_Control	non-coding	NA	NA	NA	0	NA	NA	NA	NA	NA	NA	NA	NA	NA	NA	NA	NA	NA	G3_FSHD	FALSE
ENSG00000287887.2	ENSG00000287887	lncRNA	G3_FSHD_vs_G1_Control	non-coding	NA	NA	NA	1.22435515428595	0.0700447927888379	NA	NA	NA	NA	NA	NA	NA	NA	NA	NA	NA	0.968157899470235	G3_FSHD	FALSE
ENSG00000287888.2	ENSG00000287888	lncRNA	G3_FSHD_vs_G1_Control	non-coding	NA	NA	NA	0.0787165841951358	0.231627047638952	NA	NA	NA	NA	NA	NA	NA	NA	NA	NA	NA	NA	G3_FSHD	FALSE
ENSG00000287889.2	FAM242B	lncRNA	G3_FSHD_vs_G1_Control	non-coding	NA	NA	NA	0.238176842473539	0.692214847680969	NA	NA	NA	NA	NA	NA	NA	NA	NA	NA	NA	0.60522862569529	G3_FSHD	FALSE
ENSG00000287891.3	ENSG00000287891	lncRNA	G3_FSHD_vs_G1_Control	non-coding	NA	NA	NA	0.634841275011096	1.38745457759002	NA	NA	NA	NA	NA	NA	NA	NA	NA	NA	NA	NA	G3_FSHD	FALSE
ENSG00000287892.1	ENSG00000287892	lncRNA	G3_FSHD_vs_G1_Control	non-coding	NA	NA	NA	1.21806733947718	1.30571603272442	NA	NA	NA	NA	NA	NA	NA	NA	NA	NA	NA	0.782311243062727	G3_FSHD	FALSE
ENSG00000287893.2	ENSG00000287893	lncRNA	G3_FSHD_vs_G1_Control	non-coding	NA	NA	NA	0.335909693662097	1.45041140582534	NA	NA	NA	NA	NA	NA	NA	NA	NA	NA	NA	0.940997983597468	G3_FSHD	FALSE
ENSG00000287894.2	ENSG00000287894	lncRNA	G3_FSHD_vs_G1_Control	non-coding	NA	NA	NA	0	NA	NA	NA	NA	NA	NA	NA	NA	NA	NA	NA	NA	NA	G3_FSHD	FALSE
ENSG00000287895.1	ENSG00000287895	lncRNA	G3_FSHD_vs_G1_Control	non-coding	NA	NA	NA	4.23283065281213	0.678706952777476	0.509822050942555	NA	NA	NA	NA	NA	NA	NA	NA	0.804844831506379	NA	0.768290420309552	G3_FSHD	FALSE
ENSG00000287897.1	ENSG00000287897	lncRNA	G3_FSHD_vs_G1_Control	non-coding	NA	NA	NA	0	NA	NA	NA	NA	NA	NA	NA	NA	NA	NA	NA	NA	NA	G3_FSHD	FALSE
ENSG00000287899.2	ENSG00000287899	lncRNA	G3_FSHD_vs_G1_Control	non-coding	NA	NA	NA	0	NA	NA	NA	NA	NA	NA	NA	NA	NA	NA	NA	NA	NA	G3_FSHD	FALSE
ENSG00000287900.2	ENSG00000287900	lncRNA	G3_FSHD_vs_G1_Control	non-coding	NA	NA	NA	8.44139656636604	-0.586259631652001	0.655185621564137	NA	NA	NA	NA	NA	NA	NA	NA	0.71523106015935	NA	0.718011881748498	G3_FSHD	FALSE
ENSG00000287901.2	ENSG00000287901	lncRNA	G3_FSHD_vs_G1_Control	non-coding	NA	NA	NA	22.3868610809374	0.487693967337193	0.372621712514987	NA	NA	NA	NA	NA	NA	NA	NA	0.220773182495846	NA	0.569505843552617	G3_FSHD	FALSE
ENSG00000287902.3	ENSG00000287902	lncRNA	G3_FSHD_vs_G1_Control	non-coding	NA	NA	NA	0.0845807578015282	0.692214847680969	NA	NA	NA	NA	NA	NA	NA	NA	NA	NA	NA	NA	G3_FSHD	FALSE
ENSG00000287903.2	ENSG00000287903	lncRNA	G3_FSHD_vs_G1_Control	non-coding	NA	NA	NA	1.27690032617411	0.779476930610223	NA	NA	NA	NA	NA	NA	NA	NA	NA	NA	NA	0.626997186678139	G3_FSHD	FALSE
ENSG00000287904.1	ENSG00000287904	lncRNA	G3_FSHD_vs_G1_Control	non-coding	NA	NA	NA	0.0708416343439589	0.453578046108231	NA	NA	NA	NA	NA	NA	NA	NA	NA	NA	NA	NA	G3_FSHD	FALSE
ENSG00000287905.2	ENSG00000287905	lncRNA	G3_FSHD_vs_G1_Control	non-coding	NA	NA	NA	3.06644268376715	0.584582212116946	0.733659152778875	NA	NA	NA	NA	NA	NA	NA	NA	0.824743147192218	NA	0.966754351377602	G3_FSHD	FALSE
ENSG00000287907.2	ENSG00000287907	lncRNA	G3_FSHD_vs_G1_Control	non-coding	NA	NA	NA	0.283483548442546	1.6804889328021	NA	NA	NA	NA	NA	NA	NA	NA	NA	NA	NA	0.367953932280054	G3_FSHD	FALSE
ENSG00000287909.1	ENSG00000287909	lncRNA	G3_FSHD_vs_G1_Control	non-coding	NA	NA	NA	0	NA	NA	NA	NA	NA	NA	NA	NA	NA	NA	NA	NA	NA	G3_FSHD	FALSE
ENSG00000287910.2	ENSG00000287910	lncRNA	G3_FSHD_vs_G1_Control	non-coding	NA	NA	NA	6.27693813577291	-0.153920129541753	0.849864275915719	NA	NA	NA	NA	NA	NA	NA	NA	0.21710186342118	NA	0.794934196433142	G3_FSHD	FALSE
ENSG00000287912.3	ENSG00000287912	lncRNA	G3_FSHD_vs_G1_Control	non-coding	NA	NA	NA	0	NA	NA	NA	NA	NA	NA	NA	NA	NA	NA	NA	NA	0.28264517625482	G3_FSHD	FALSE
ENSG00000287913.2	ENSG00000287913	lncRNA	G3_FSHD_vs_G1_Control	non-coding	NA	NA	NA	0.898913522598093	0.805587635098308	NA	NA	NA	NA	NA	NA	NA	NA	NA	NA	NA	NA	G3_FSHD	FALSE
ENSG00000287914.1	ENSG00000287914	lncRNA	G3_FSHD_vs_G1_Control	non-coding	NA	NA	NA	4.8462882726955	-0.966877512841088	0.421981970659699	NA	NA	NA	NA	NA	NA	NA	NA	0.593711462810486	NA	0.854629183633998	G3_FSHD	FALSE
ENSG00000287915.2	ENSG00000287915	lncRNA	G3_FSHD_vs_G1_Control	non-coding	NA	NA	NA	0	NA	NA	NA	NA	NA	NA	NA	NA	NA	NA	NA	NA	NA	G3_FSHD	FALSE
ENSG00000287917.4	ENSG00000287917	lncRNA	G3_FSHD_vs_G1_Control	non-coding	NA	NA	NA	20.5869856668543	0.831984774522435	0.0120783209701912	NA	NA	NA	NA	NA	NA	NA	NA	0.468727583872378	NA	0.830920200379341	G3_FSHD	FALSE
ENSG00000287920.1	ENSG00000287920	lncRNA	G3_FSHD_vs_G1_Control	non-coding	NA	NA	NA	1.57992272594751	-0.229633573515375	0.877728569283059	NA	NA	NA	NA	NA	NA	NA	NA	0.977903773879476	NA	NA	G3_FSHD	FALSE
ENSG00000287922.1	ENSG00000287922	lncRNA	G3_FSHD_vs_G1_Control	non-coding	NA	NA	NA	0.375479666716495	0.905765092020561	NA	NA	NA	NA	NA	NA	NA	NA	NA	NA	NA	NA	G3_FSHD	FALSE
ENSG00000287923.2	ENSG00000287923	lncRNA	G3_FSHD_vs_G1_Control	non-coding	NA	NA	NA	0.0618676196192365	0.453578046108231	NA	NA	NA	NA	NA	NA	NA	NA	NA	NA	NA	0.959107764370242	G3_FSHD	FALSE
ENSG00000287924.1	ENSG00000287924	processed_pseudogene	G3_FSHD_vs_G1_Control	non-coding	NA	NA	NA	0.02260803397685	0.231627047638952	NA	NA	NA	NA	NA	NA	NA	NA	NA	NA	NA	NA	G3_FSHD	FALSE
ENSG00000287926.1	ENSG00000287926	lncRNA	G3_FSHD_vs_G1_Control	non-coding	NA	NA	NA	1.23380978813397	-0.410454265514134	NA	NA	NA	NA	NA	NA	NA	NA	NA	0.865507900178091	NA	0.997156089556523	G3_FSHD	FALSE
ENSG00000287927.2	ENSG00000287927	lncRNA	G3_FSHD_vs_G1_Control	non-coding	NA	NA	NA	1.95528045391201	0.398072737961451	0.859803996184707	NA	NA	NA	NA	NA	NA	NA	NA	0.995595401033803	NA	NA	G3_FSHD	FALSE
ENSG00000287930.1	ENSG00000287930	lncRNA	G3_FSHD_vs_G1_Control	non-coding	NA	NA	NA	0.0294371973687844	-0.310918058109162	NA	NA	NA	NA	NA	NA	NA	NA	NA	NA	NA	NA	G3_FSHD	FALSE
ENSG00000287932.2	ENSG00000287932	lncRNA	G3_FSHD_vs_G1_Control	non-coding	NA	NA	NA	0.147021203694763	0.896752696769532	NA	NA	NA	NA	NA	NA	NA	NA	NA	NA	NA	NA	G3_FSHD	FALSE
ENSG00000287933.2	ENSG00000287933	lncRNA	G3_FSHD_vs_G1_Control	non-coding	NA	NA	NA	39.1092116120644	-0.54683349624758	0.423306342265099	NA	NA	NA	NA	NA	NA	NA	NA	0.515955585225923	0.598190928902882	0.894671388385433	G3_FSHD	FALSE
ENSG00000287935.2	ENSG00000287935	lncRNA	G3_FSHD_vs_G1_Control	non-coding	NA	NA	NA	2.65394473898422	2.38595212524448	0.0889093911027539	NA	NA	NA	NA	NA	NA	NA	NA	0.956917756657567	NA	NA	G3_FSHD	FALSE
ENSG00000287936.1	ENSG00000287936	lncRNA	G3_FSHD_vs_G1_Control	non-coding	NA	NA	NA	0.589208395300801	0.768726992842287	NA	NA	NA	NA	NA	NA	NA	NA	NA	NA	NA	NA	G3_FSHD	FALSE
ENSG00000287937.2	ENSG00000287937	lncRNA	G3_FSHD_vs_G1_Control	non-coding	NA	NA	NA	0	NA	NA	NA	NA	NA	NA	NA	NA	NA	NA	NA	NA	NA	G3_FSHD	FALSE
ENSG00000287938.2	ENSG00000287938	lncRNA	G3_FSHD_vs_G1_Control	non-coding	NA	NA	NA	4.37787374809712	0.133891696982402	0.893518665782004	NA	NA	NA	NA	NA	NA	NA	NA	0.905655364829466	NA	NA	G3_FSHD	FALSE
ENSG00000287939.2	ENSG00000287939	lncRNA	G3_FSHD_vs_G1_Control	non-coding	NA	NA	NA	0.0845807578015282	0.692214847680969	NA	NA	NA	NA	NA	NA	NA	NA	NA	NA	NA	NA	G3_FSHD	FALSE
ENSG00000287940.2	ENSG00000287940	lncRNA	G3_FSHD_vs_G1_Control	non-coding	NA	NA	NA	0	NA	NA	NA	NA	NA	NA	NA	NA	NA	NA	NA	NA	0.92050065407971	G3_FSHD	FALSE
ENSG00000287942.2	ENSG00000287942	lncRNA	G3_FSHD_vs_G1_Control	non-coding	NA	NA	NA	0	NA	NA	NA	NA	NA	NA	NA	NA	NA	NA	NA	NA	NA	G3_FSHD	FALSE
ENSG00000287943.2	ENSG00000287943	lncRNA	G3_FSHD_vs_G1_Control	non-coding	NA	NA	NA	0.350746549911587	1.69890909521322	NA	NA	NA	NA	NA	NA	NA	NA	NA	NA	NA	0.466801311105478	G3_FSHD	FALSE
ENSG00000287945.1	ENSG00000287945	lncRNA	G3_FSHD_vs_G1_Control	non-coding	NA	NA	NA	0.281272853180861	0.0689433666992638	NA	NA	NA	NA	NA	NA	NA	NA	NA	NA	NA	NA	G3_FSHD	FALSE
ENSG00000287946.2	ENSG00000287946	lncRNA	G3_FSHD_vs_G1_Control	non-coding	NA	NA	NA	0.0297792791166529	0.231627047638952	NA	NA	NA	NA	NA	NA	NA	NA	NA	NA	NA	NA	G3_FSHD	FALSE
ENSG00000287947.1	ENSG00000287947	lncRNA	G3_FSHD_vs_G1_Control	non-coding	NA	NA	NA	0.0793922808245129	0.231627047638952	NA	NA	NA	NA	NA	NA	NA	NA	NA	NA	NA	NA	G3_FSHD	FALSE
ENSG00000287948.2	ENSG00000287948	lncRNA	G3_FSHD_vs_G1_Control	non-coding	NA	NA	NA	0	NA	NA	NA	NA	NA	NA	NA	NA	NA	NA	NA	NA	NA	G3_FSHD	FALSE
ENSG00000287949.1	ENSG00000287949	lncRNA	G3_FSHD_vs_G1_Control	non-coding	NA	NA	NA	0.124413169717913	0.69221484768097	NA	NA	NA	NA	NA	NA	NA	NA	NA	NA	NA	0.991882555116328	G3_FSHD	FALSE
ENSG00000287950.1	ENSG00000287950	lncRNA	G3_FSHD_vs_G1_Control	non-coding	NA	NA	NA	0.0414710565726376	0.231627047638952	NA	NA	NA	NA	NA	NA	NA	NA	NA	NA	NA	0.956956101290416	G3_FSHD	FALSE
ENSG00000287951.2	ENSG00000287951	lncRNA	G3_FSHD_vs_G1_Control	non-coding	NA	NA	NA	4.6545273158834	2.00992598840694	0.0607364439146359	NA	NA	NA	NA	NA	NA	NA	NA	0.89171480671062	NA	NA	G3_FSHD	FALSE
ENSG00000287953.1	ENSG00000287953	lncRNA	G3_FSHD_vs_G1_Control	non-coding	NA	NA	NA	0	NA	NA	NA	NA	NA	NA	NA	NA	NA	NA	NA	NA	NA	G3_FSHD	FALSE
ENSG00000287956.2	ENSG00000287956	lncRNA	G3_FSHD_vs_G1_Control	non-coding	NA	NA	NA	20.6659528270239	-0.376663806807941	0.799392207816986	NA	NA	NA	NA	NA	NA	NA	NA	0.225150785941952	NA	0.314220161802199	G3_FSHD	FALSE
ENSG00000287958.3	ENSG00000287958	lncRNA	G3_FSHD_vs_G1_Control	non-coding	NA	NA	NA	2.83321878964484	-0.149291829237271	0.88801657240645	NA	NA	NA	NA	NA	NA	NA	NA	0.80597407930258	NA	0.691524430012338	G3_FSHD	FALSE
ENSG00000287960.1	ENSG00000287960	lncRNA	G3_FSHD_vs_G1_Control	non-coding	NA	NA	NA	2.4572953678484	0.70435187914655	0.411500549190149	NA	NA	NA	NA	NA	NA	NA	NA	0.78605309583113	NA	NA	G3_FSHD	FALSE
ENSG00000287962.1	ENSG00000287962	lncRNA	G3_FSHD_vs_G1_Control	non-coding	NA	NA	NA	0.195731404275397	1.30712661014713	NA	NA	NA	NA	NA	NA	NA	NA	NA	NA	NA	0.909177631632474	G3_FSHD	FALSE
ENSG00000287963.2	ENSG00000287963	lncRNA	G3_FSHD_vs_G1_Control	non-coding	NA	NA	NA	0.41248992503334	1.8601754407069	NA	NA	NA	NA	NA	NA	NA	NA	NA	NA	NA	0.830692394002292	G3_FSHD	FALSE
ENSG00000287964.2	ENSG00000287964	lncRNA	G3_FSHD_vs_G1_Control	non-coding	NA	NA	NA	0.26172071047796	0.640639726844364	NA	NA	NA	NA	NA	NA	NA	NA	NA	NA	NA	NA	G3_FSHD	FALSE
ENSG00000287965.1	ENSG00000287965	lncRNA	G3_FSHD_vs_G1_Control	non-coding	NA	NA	NA	0.591745805951278	-1.26215161840333	NA	NA	NA	NA	NA	NA	NA	NA	NA	NA	NA	0.711128806512307	G3_FSHD	FALSE
ENSG00000287966.4	LARRPM	lncRNA	G3_FSHD_vs_G1_Control	non-coding	NA	NA	NA	24.8120433553462	0.11353347513504	0.853980716812355	NA	NA	NA	NA	NA	NA	NA	NA	0.638325370568861	NA	0.0596339206439805	G3_FSHD	FALSE
ENSG00000287968.2	ENSG00000287968	lncRNA	G3_FSHD_vs_G1_Control	non-coding	NA	NA	NA	0	NA	NA	NA	NA	NA	NA	NA	NA	NA	NA	NA	NA	NA	G3_FSHD	FALSE
ENSG00000287969.2	ENSG00000287969	lncRNA	G3_FSHD_vs_G1_Control	non-coding	NA	NA	NA	46.2870943775957	0.340979331728252	0.510548332800364	NA	NA	NA	NA	NA	NA	NA	NA	0.0275177400007569	NA	0.90806714796748	G3_FSHD	FALSE
ENSG00000287970.1	ENSG00000287970	lncRNA	G3_FSHD_vs_G1_Control	non-coding	NA	NA	NA	133.764097035609	0.670087181588862	0.491705125850791	NA	NA	NA	NA	NA	NA	NA	NA	0.939575651328418	NA	0.905054208433595	G3_FSHD	FALSE
ENSG00000287971.2	ENSG00000287971	lncRNA	G3_FSHD_vs_G1_Control	non-coding	NA	NA	NA	0.602167184233603	1.63317335720916	NA	NA	NA	NA	NA	NA	NA	NA	NA	NA	NA	NA	G3_FSHD	FALSE
ENSG00000287972.2	ENSG00000287972	lncRNA	G3_FSHD_vs_G1_Control	non-coding	NA	NA	NA	0.477574619679963	0.71063642263878	NA	NA	NA	NA	NA	NA	NA	NA	NA	NA	NA	0.785748737052814	G3_FSHD	FALSE
ENSG00000287973.2	ENSG00000287973	lncRNA	G3_FSHD_vs_G1_Control	non-coding	NA	NA	NA	3.91801949522381	1.56518007948631	0.0767553896136049	NA	NA	NA	NA	NA	NA	NA	NA	0.17469682869196	0.726116414209264	0.485221412366229	G3_FSHD	FALSE
ENSG00000287975.2	ENSG00000287975	lncRNA	G3_FSHD_vs_G1_Control	non-coding	NA	NA	NA	1.87573836339691	0.0210569828948498	0.989631332547522	NA	NA	NA	NA	NA	NA	NA	NA	0.832626818782514	NA	0.394128596579105	G3_FSHD	FALSE
ENSG00000287976.2	ENSG00000287976	lncRNA	G3_FSHD_vs_G1_Control	non-coding	NA	NA	NA	0	NA	NA	NA	NA	NA	NA	NA	NA	NA	NA	NA	NA	NA	G3_FSHD	FALSE
ENSG00000287977.1	ENSG00000287977	processed_pseudogene	G3_FSHD_vs_G1_Control	non-coding	NA	NA	NA	0.0824020020925864	-0.310918058109162	NA	NA	NA	NA	NA	NA	NA	NA	NA	NA	NA	NA	G3_FSHD	FALSE
ENSG00000287978.2	ENSG00000287978	lncRNA	G3_FSHD_vs_G1_Control	non-coding	NA	NA	NA	48.6739178712565	-0.177676166653075	0.741643388933536	NA	NA	NA	NA	NA	NA	NA	NA	0.616868542948937	0.449630915986333	0.827746075234953	G3_FSHD	FALSE
ENSG00000287980.2	ENSG00000287980	lncRNA	G3_FSHD_vs_G1_Control	non-coding	NA	NA	NA	0.0624479787666687	-0.631512165387995	NA	NA	NA	NA	NA	NA	NA	NA	NA	NA	NA	NA	G3_FSHD	FALSE
ENSG00000287981.1	ENSG00000287981	lncRNA	G3_FSHD_vs_G1_Control	non-coding	NA	NA	NA	0.25371544096311	1.26054319115395	NA	NA	NA	NA	NA	NA	NA	NA	NA	NA	NA	NA	G3_FSHD	FALSE
ENSG00000287983.1	ENSG00000287983	lncRNA	G3_FSHD_vs_G1_Control	non-coding	NA	NA	NA	1.84952512444253	-0.389820234464747	0.77448707179258	NA	NA	NA	NA	NA	NA	NA	NA	0.926379598170418	NA	NA	G3_FSHD	FALSE
ENSG00000287984.2	ENSG00000287984	lncRNA	G3_FSHD_vs_G1_Control	non-coding	NA	NA	NA	0.02260803397685	0.231627047638952	NA	NA	NA	NA	NA	NA	NA	NA	NA	NA	NA	NA	G3_FSHD	FALSE
ENSG00000287985.2	ENSG00000287985	lncRNA	G3_FSHD_vs_G1_Control	non-coding	NA	NA	NA	3.07747313198987	-0.264776346238605	0.804825930777278	NA	NA	NA	NA	NA	NA	NA	NA	0.458283086262699	NA	0.835777703972142	G3_FSHD	FALSE
ENSG00000287986.1	ENSG00000287986	lncRNA	G3_FSHD_vs_G1_Control	non-coding	NA	NA	NA	12.7761764785174	-0.458060373087795	0.483042391715432	NA	NA	NA	NA	NA	NA	NA	NA	0.934884554167272	NA	0.884526071106954	G3_FSHD	FALSE
ENSG00000287987.1	ENSG00000287987	lncRNA	G3_FSHD_vs_G1_Control	non-coding	NA	NA	NA	0	NA	NA	NA	NA	NA	NA	NA	NA	NA	NA	NA	NA	NA	G3_FSHD	FALSE
ENSG00000287989.1	ENSG00000287989	lncRNA	G3_FSHD_vs_G1_Control	non-coding	NA	NA	NA	0.423619215420979	1.46269998986598	NA	NA	NA	NA	NA	NA	NA	NA	NA	NA	NA	1	G3_FSHD	FALSE
ENSG00000287992.1	ENSG00000287992	lncRNA	G3_FSHD_vs_G1_Control	non-coding	NA	NA	NA	0	NA	NA	NA	NA	NA	NA	NA	NA	NA	NA	NA	NA	NA	G3_FSHD	FALSE
ENSG00000287993.2	ENSG00000287993	lncRNA	G3_FSHD_vs_G1_Control	non-coding	NA	NA	NA	0	NA	NA	NA	NA	NA	NA	NA	NA	NA	NA	NA	NA	NA	G3_FSHD	FALSE
ENSG00000287994.2	ENSG00000287994	lncRNA	G3_FSHD_vs_G1_Control	non-coding	NA	NA	NA	0	NA	NA	NA	NA	NA	NA	NA	NA	NA	NA	NA	NA	NA	G3_FSHD	FALSE
ENSG00000287995.1	ENSG00000287995	lncRNA	G3_FSHD_vs_G1_Control	non-coding	NA	NA	NA	0.155553431485891	0.371620835032666	NA	NA	NA	NA	NA	NA	NA	NA	NA	NA	NA	NA	G3_FSHD	FALSE
ENSG00000287996.1	ENSG00000287996	lncRNA	G3_FSHD_vs_G1_Control	non-coding	NA	NA	NA	0.0825334117999437	0.453578046108231	NA	NA	NA	NA	NA	NA	NA	NA	NA	NA	NA	NA	G3_FSHD	FALSE
ENSG00000287998.2	ENSG00000287998	lncRNA	G3_FSHD_vs_G1_Control	non-coding	NA	NA	NA	2.38435596198313	0.843254856555379	0.513242568093061	NA	NA	NA	NA	NA	NA	NA	NA	0.697571755330008	NA	0.975428045681643	G3_FSHD	FALSE
ENSG00000287999.2	ENSG00000287999	lncRNA	G3_FSHD_vs_G1_Control	non-coding	NA	NA	NA	0.136386398654783	-0.746147408731252	NA	NA	NA	NA	NA	NA	NA	NA	NA	NA	NA	0.359410681712953	G3_FSHD	FALSE
ENSG00000288001.1	ENSG00000288001	lncRNA	G3_FSHD_vs_G1_Control	non-coding	NA	NA	NA	0.0706704450647205	0.231627047638952	NA	NA	NA	NA	NA	NA	NA	NA	NA	NA	NA	NA	G3_FSHD	FALSE
ENSG00000288003.1	ENSG00000288003	lncRNA	G3_FSHD_vs_G1_Control	non-coding	NA	NA	NA	0.111166961967005	-0.0889670596398821	NA	NA	NA	NA	NA	NA	NA	NA	NA	NA	NA	0.990542582862461	G3_FSHD	FALSE
ENSG00000288004.2	ENSG00000288004	lncRNA	G3_FSHD_vs_G1_Control	non-coding	NA	NA	NA	0.0609579355397172	0.231627047638952	NA	NA	NA	NA	NA	NA	NA	NA	NA	NA	NA	0.855705523696277	G3_FSHD	FALSE
ENSG00000288005.1	ENSG00000288005	lncRNA	G3_FSHD_vs_G1_Control	non-coding	NA	NA	NA	0.436511049682378	0.728490222967907	NA	NA	NA	NA	NA	NA	NA	NA	NA	NA	NA	0.651766154338068	G3_FSHD	FALSE
ENSG00000288006.1	ENSG00000288006	lncRNA	G3_FSHD_vs_G1_Control	non-coding	NA	NA	NA	0	NA	NA	NA	NA	NA	NA	NA	NA	NA	NA	NA	NA	0.966042740643224	G3_FSHD	FALSE
ENSG00000288008.2	ENSG00000288008	lncRNA	G3_FSHD_vs_G1_Control	non-coding	NA	NA	NA	0	NA	NA	NA	NA	NA	NA	NA	NA	NA	NA	NA	NA	NA	G3_FSHD	FALSE
ENSG00000288009.2	ENSG00000288009	lncRNA	G3_FSHD_vs_G1_Control	non-coding	NA	NA	NA	793.736083767285	0.138216523555531	0.807145203631155	NA	NA	NA	NA	NA	NA	NA	NA	0.484117191972889	0.486766690868167	0.373502551020864	G3_FSHD	FALSE
ENSG00000288010.2	ENSG00000288010	lncRNA	G3_FSHD_vs_G1_Control	non-coding	NA	NA	NA	0.316156888484292	0.881148295742932	NA	NA	NA	NA	NA	NA	NA	NA	NA	NA	NA	NA	G3_FSHD	FALSE
ENSG00000288011.1	ENSG00000288011	lncRNA	G3_FSHD_vs_G1_Control	non-coding	NA	NA	NA	0.0678241019305499	0.620967298433019	NA	NA	NA	NA	NA	NA	NA	NA	NA	NA	NA	NA	G3_FSHD	FALSE
ENSG00000288013.3	ENSG00000288013	lncRNA	G3_FSHD_vs_G1_Control	non-coding	NA	NA	NA	0.456128879738008	0.866490444264002	NA	NA	NA	NA	NA	NA	NA	NA	NA	NA	NA	NA	G3_FSHD	FALSE
ENSG00000288014.1	ENSG00000288014	processed_pseudogene	G3_FSHD_vs_G1_Control	non-coding	NA	NA	NA	0	NA	NA	NA	NA	NA	NA	NA	NA	NA	NA	NA	NA	NA	G3_FSHD	FALSE
ENSG00000288015.2	ENSG00000288015	lncRNA	G3_FSHD_vs_G1_Control	non-coding	NA	NA	NA	0.0787165841951358	0.231627047638952	NA	NA	NA	NA	NA	NA	NA	NA	NA	NA	NA	0.854115469027785	G3_FSHD	FALSE
ENSG00000288016.4	ENSG00000288016	lncRNA	G3_FSHD_vs_G1_Control	non-coding	NA	NA	NA	0	NA	NA	NA	NA	NA	NA	NA	NA	NA	NA	NA	NA	0.348902663863851	G3_FSHD	FALSE
ENSG00000288017.2	ENSG00000288017	lncRNA	G3_FSHD_vs_G1_Control	non-coding	NA	NA	NA	0.0876262548551125	-0.310918058109162	NA	NA	NA	NA	NA	NA	NA	NA	NA	NA	NA	NA	G3_FSHD	FALSE
ENSG00000288021.2	ENSG00000288021	lncRNA	G3_FSHD_vs_G1_Control	non-coding	NA	NA	NA	15.2597648380007	-1.22605398936898	0.124225167653614	NA	NA	NA	NA	NA	NA	NA	NA	0.613267305949374	NA	0.532254022868229	G3_FSHD	FALSE
ENSG00000288022.2	ENSG00000288022	lncRNA	G3_FSHD_vs_G1_Control	non-coding	NA	NA	NA	29.2733177632878	0.268954606735015	0.671931374766384	NA	NA	NA	NA	NA	NA	NA	NA	0.731574477954865	NA	NA	G3_FSHD	FALSE
ENSG00000288023.1	ENSG00000288023	lncRNA	G3_FSHD_vs_G1_Control	non-coding	NA	NA	NA	0.062520811197744	-0.631512165387995	NA	NA	NA	NA	NA	NA	NA	NA	NA	NA	NA	NA	G3_FSHD	FALSE
ENSG00000288026.2	ENSG00000288026	lncRNA	G3_FSHD_vs_G1_Control	non-coding	NA	NA	NA	0	NA	NA	NA	NA	NA	NA	NA	NA	NA	NA	NA	NA	NA	G3_FSHD	FALSE
ENSG00000288028.1	ENSG00000288028	lncRNA	G3_FSHD_vs_G1_Control	non-coding	NA	NA	NA	0.0680477970734527	-0.631512165387995	NA	NA	NA	NA	NA	NA	NA	NA	NA	NA	NA	0.989486335318251	G3_FSHD	FALSE
ENSG00000288029.2	ENSG00000288029	lncRNA	G3_FSHD_vs_G1_Control	non-coding	NA	NA	NA	0.152617547291229	-0.409560734022921	NA	NA	NA	NA	NA	NA	NA	NA	NA	NA	NA	NA	G3_FSHD	FALSE
ENSG00000288030.1	ENSG00000288030	lncRNA	G3_FSHD_vs_G1_Control	non-coding	NA	NA	NA	0.0824020020925864	-0.310918058109162	NA	NA	NA	NA	NA	NA	NA	NA	NA	NA	NA	NA	G3_FSHD	FALSE
ENSG00000288032.1	ENSG00000288032	lncRNA	G3_FSHD_vs_G1_Control	non-coding	NA	NA	NA	0.826110576448223	-0.53789382236922	NA	NA	NA	NA	NA	NA	NA	NA	NA	NA	NA	0.876553802494194	G3_FSHD	FALSE
ENSG00000288033.1	ENSG00000288033	lncRNA	G3_FSHD_vs_G1_Control	non-coding	NA	NA	NA	10.1861731000887	0.470745002993338	0.382858707853843	NA	NA	NA	NA	NA	NA	NA	NA	0.873513049841762	NA	0.866799743950733	G3_FSHD	FALSE
ENSG00000288034.2	ENSG00000288034	lncRNA	G3_FSHD_vs_G1_Control	non-coding	NA	NA	NA	0	NA	NA	NA	NA	NA	NA	NA	NA	NA	NA	NA	NA	NA	G3_FSHD	FALSE
ENSG00000288036.2	ENSG00000288036	lncRNA	G3_FSHD_vs_G1_Control	non-coding	NA	NA	NA	0	NA	NA	NA	NA	NA	NA	NA	NA	NA	NA	NA	NA	NA	G3_FSHD	FALSE
ENSG00000288038.2	ENSG00000288038	lncRNA	G3_FSHD_vs_G1_Control	non-coding	NA	NA	NA	0	NA	NA	NA	NA	NA	NA	NA	NA	NA	NA	NA	NA	0.908362670575096	G3_FSHD	FALSE
ENSG00000288039.2	ENSG00000288039	lncRNA	G3_FSHD_vs_G1_Control	non-coding	NA	NA	NA	0.0883115921063531	-0.914766837749296	NA	NA	NA	NA	NA	NA	NA	NA	NA	NA	NA	0.831180785798658	G3_FSHD	FALSE
ENSG00000288040.2	ENSG00000288040	lncRNA	G3_FSHD_vs_G1_Control	non-coding	NA	NA	NA	0.0301544453937712	-0.310918058109162	NA	NA	NA	NA	NA	NA	NA	NA	NA	NA	NA	NA	G3_FSHD	FALSE
ENSG00000288041.2	ENSG00000288041	lncRNA	G3_FSHD_vs_G1_Control	non-coding	NA	NA	NA	0.776238876896563	0.18108091235628	NA	NA	NA	NA	NA	NA	NA	NA	NA	NA	NA	0.523584641928382	G3_FSHD	FALSE
ENSG00000288042.2	ENSG00000288042	lncRNA	G3_FSHD_vs_G1_Control	non-coding	NA	NA	NA	0.12132894271812	0.132983938829397	NA	NA	NA	NA	NA	NA	NA	NA	NA	NA	NA	NA	G3_FSHD	FALSE
ENSG00000288044.4	ENSG00000288044	lncRNA	G3_FSHD_vs_G1_Control	non-coding	NA	NA	NA	100.910715393892	0.515928233372276	0.0404767100719148	NA	NA	NA	NA	NA	NA	NA	NA	0.196249565849529	0.547012961628736	0.198579661779225	G3_FSHD	FALSE
ENSG00000288045.1	ENSG00000288045	lncRNA	G3_FSHD_vs_G1_Control	non-coding	NA	NA	NA	9.04449705431829	0.369655907117632	0.609919035778741	NA	NA	NA	NA	NA	NA	NA	NA	NA	NA	NA	G3_FSHD	FALSE
ENSG00000288047.4	ENSG00000288047	lncRNA	G3_FSHD_vs_G1_Control	non-coding	NA	NA	NA	0	NA	NA	NA	NA	NA	NA	NA	NA	NA	NA	NA	NA	NA	G3_FSHD	FALSE
ENSG00000288048.1	ENSG00000288048	lncRNA	G3_FSHD_vs_G1_Control	non-coding	NA	NA	NA	7.71285214237331	-0.571570516327444	0.400061459570196	NA	NA	NA	NA	NA	NA	NA	NA	0.918325671150956	NA	0.818271600659232	G3_FSHD	FALSE
ENSG00000288049.2	ENSG00000288049	lncRNA	G3_FSHD_vs_G1_Control	non-coding	NA	NA	NA	20.8324157389611	0.345745259849169	0.892696467554571	NA	NA	NA	NA	NA	NA	NA	NA	0.869214257729652	NA	NA	G3_FSHD	FALSE
ENSG00000288050.1	ENSG00000288050	lncRNA	G3_FSHD_vs_G1_Control	non-coding	NA	NA	NA	0.382209428392071	0.498136885628656	NA	NA	NA	NA	NA	NA	NA	NA	NA	NA	NA	NA	G3_FSHD	FALSE
ENSG00000288051.2	ENSG00000288051	lncRNA	G3_FSHD_vs_G1_Control	non-coding	NA	NA	NA	0	NA	NA	NA	NA	NA	NA	NA	NA	NA	NA	NA	NA	NA	G3_FSHD	FALSE
ENSG00000288052.2	ENSG00000288052	lncRNA	G3_FSHD_vs_G1_Control	non-coding	NA	NA	NA	0.314718302017632	-0.187605765956973	NA	NA	NA	NA	NA	NA	NA	NA	NA	NA	NA	NA	G3_FSHD	FALSE
ENSG00000288054.1	ENSG00000288054	lncRNA	G3_FSHD_vs_G1_Control	non-coding	NA	NA	NA	0.321233526954583	-1.1000032827606	NA	NA	NA	NA	NA	NA	NA	NA	NA	NA	NA	NA	G3_FSHD	FALSE
ENSG00000288056.1	ENSG00000288056	lncRNA	G3_FSHD_vs_G1_Control	non-coding	NA	NA	NA	6.34792320847678	0.447120626893236	0.652263973933164	NA	NA	NA	NA	NA	NA	NA	NA	0.73802302588954	NA	0.775051685543496	G3_FSHD	FALSE
ENSG00000288059.1	ENSG00000288059	lncRNA	G3_FSHD_vs_G1_Control	non-coding	NA	NA	NA	0.183206773336096	1.24770200202934	NA	NA	NA	NA	NA	NA	NA	NA	NA	NA	NA	0.989907634966082	G3_FSHD	FALSE
ENSG00000288060.2	ENSG00000288060	lncRNA	G3_FSHD_vs_G1_Control	non-coding	NA	NA	NA	0.0876262548551125	-0.310918058109162	NA	NA	NA	NA	NA	NA	NA	NA	NA	NA	NA	NA	G3_FSHD	FALSE
ENSG00000288061.4	ENSG00000288061	lncRNA	G3_FSHD_vs_G1_Control	non-coding	NA	NA	NA	84.21919192048	0.124577671003459	0.632720517262241	NA	NA	NA	NA	NA	NA	NA	NA	0.0114112568030113	0.0404742020797986	0.0258293259566726	G3_FSHD	FALSE
ENSG00000288062.1	ENSG00000288062	lncRNA	G3_FSHD_vs_G1_Control	non-coding	NA	NA	NA	3.21462076540369	0.743285056339484	0.435319306804082	NA	NA	NA	NA	NA	NA	NA	NA	1	NA	NA	G3_FSHD	FALSE
ENSG00000288065.1	ENSG00000288065	lncRNA	G3_FSHD_vs_G1_Control	non-coding	NA	NA	NA	91.0318168609691	-0.71920533491635	0.0759920406355229	NA	NA	NA	NA	NA	NA	NA	NA	0.697809307579498	NA	1	G3_FSHD	FALSE
ENSG00000288066.1	ENSG00000288066	lncRNA	G3_FSHD_vs_G1_Control	non-coding	NA	NA	NA	268.576446094771	-0.136332255544544	0.675852253458194	NA	NA	NA	NA	NA	NA	NA	NA	0.7219897418165	NA	0.726615251273765	G3_FSHD	FALSE
ENSG00000288067.1	ENSG00000288067	lncRNA	G3_FSHD_vs_G1_Control	non-coding	NA	NA	NA	1.44880094858912	0.441491297379242	NA	NA	NA	NA	NA	NA	NA	NA	NA	0.920141659676714	NA	0.779696281622741	G3_FSHD	FALSE
ENSG00000288068.1	ENSG00000288068	lncRNA	G3_FSHD_vs_G1_Control	non-coding	NA	NA	NA	1.65111203330339	-1.10268004712367	0.413463354268775	NA	NA	NA	NA	NA	NA	NA	NA	0.926609049576882	NA	NA	G3_FSHD	FALSE
ENSG00000288069.1	ENSG00000288069	lncRNA	G3_FSHD_vs_G1_Control	non-coding	NA	NA	NA	0	NA	NA	NA	NA	NA	NA	NA	NA	NA	NA	NA	NA	NA	G3_FSHD	FALSE
ENSG00000288070.2	ENSG00000288070	lncRNA	G3_FSHD_vs_G1_Control	non-coding	NA	NA	NA	4.10548263185083	1.70254986294572	0.106136022244829	NA	NA	NA	NA	NA	NA	NA	NA	0.926148511076482	NA	0.373965550133141	G3_FSHD	FALSE
ENSG00000288071.1	ENSG00000288071	lncRNA	G3_FSHD_vs_G1_Control	non-coding	NA	NA	NA	0	NA	NA	NA	NA	NA	NA	NA	NA	NA	NA	NA	NA	NA	G3_FSHD	FALSE
ENSG00000288072.1	ENSG00000288072	lncRNA	G3_FSHD_vs_G1_Control	non-coding	NA	NA	NA	0.0787165841951358	0.231627047638952	NA	NA	NA	NA	NA	NA	NA	NA	NA	NA	NA	NA	G3_FSHD	FALSE
ENSG00000288073.2	ENSG00000288073	lncRNA	G3_FSHD_vs_G1_Control	non-coding	NA	NA	NA	0.727574024828152	1.07130537310654	NA	NA	NA	NA	NA	NA	NA	NA	NA	NA	NA	0.639149484760141	G3_FSHD	FALSE
ENSG00000288074.1	ENSG00000288074	lncRNA	G3_FSHD_vs_G1_Control	non-coding	NA	NA	NA	0.270812266662699	1.51053140691153	NA	NA	NA	NA	NA	NA	NA	NA	NA	NA	NA	NA	G3_FSHD	FALSE
ENSG00000288075.2	ENSG00000288075	lncRNA	G3_FSHD_vs_G1_Control	non-coding	NA	NA	NA	25.9201733713624	0.535294140441465	0.238217941218925	NA	NA	NA	NA	NA	NA	NA	NA	0.609282368749473	NA	0.12032368836458	G3_FSHD	FALSE
ENSG00000288076.1	ENSG00000288076	lncRNA	G3_FSHD_vs_G1_Control	non-coding	NA	NA	NA	0.0876262548551125	-0.310918058109162	NA	NA	NA	NA	NA	NA	NA	NA	NA	NA	NA	NA	G3_FSHD	FALSE
ENSG00000288077.1	ENSG00000288077	lncRNA	G3_FSHD_vs_G1_Control	non-coding	NA	NA	NA	0.701105072404529	-0.870309335786351	NA	NA	NA	NA	NA	NA	NA	NA	NA	NA	NA	NA	G3_FSHD	FALSE
ENSG00000288078.2	ENSG00000288078	lncRNA	G3_FSHD_vs_G1_Control	non-coding	NA	NA	NA	0	NA	NA	NA	NA	NA	NA	NA	NA	NA	NA	NA	NA	NA	G3_FSHD	FALSE
ENSG00000288079.2	ENSG00000288079	lncRNA	G3_FSHD_vs_G1_Control	non-coding	NA	NA	NA	4.44183733922064	1.15468048541524	0.201944360561397	NA	NA	NA	NA	NA	NA	NA	NA	0.714299893027366	NA	0.79396494050293	G3_FSHD	FALSE
ENSG00000288081.2	ENSG00000288081	lncRNA	G3_FSHD_vs_G1_Control	non-coding	NA	NA	NA	18.6417835409587	0.0765976508649573	0.916529020144553	NA	NA	NA	NA	NA	NA	NA	NA	0.646786315449483	NA	0.237829537380831	G3_FSHD	FALSE
ENSG00000288082.2	ENSG00000288082	lncRNA	G3_FSHD_vs_G1_Control	non-coding	NA	NA	NA	0.137643099792474	1.03200719021299	NA	NA	NA	NA	NA	NA	NA	NA	NA	NA	NA	0.995764736769506	G3_FSHD	FALSE
ENSG00000288083.2	ENSG00000288083	lncRNA	G3_FSHD_vs_G1_Control	non-coding	NA	NA	NA	0.39351205249057	-0.981219817048608	NA	NA	NA	NA	NA	NA	NA	NA	NA	NA	NA	NA	G3_FSHD	FALSE
ENSG00000288084.1	ENSG00000288084	lncRNA	G3_FSHD_vs_G1_Control	non-coding	NA	NA	NA	0.106174003493417	0.639600638730083	NA	NA	NA	NA	NA	NA	NA	NA	NA	NA	NA	NA	G3_FSHD	FALSE
ENSG00000288085.1	ENSG00000288085	lncRNA	G3_FSHD_vs_G1_Control	non-coding	NA	NA	NA	0.331768452581101	1.81808249864618	NA	NA	NA	NA	NA	NA	NA	NA	NA	NA	NA	NA	G3_FSHD	FALSE
ENSG00000288086.1	ENSG00000288086	lncRNA	G3_FSHD_vs_G1_Control	non-coding	NA	NA	NA	0	NA	NA	NA	NA	NA	NA	NA	NA	NA	NA	NA	NA	NA	G3_FSHD	FALSE
ENSG00000288087.1	ENSG00000288087	lncRNA	G3_FSHD_vs_G1_Control	non-coding	NA	NA	NA	0	NA	NA	NA	NA	NA	NA	NA	NA	NA	NA	NA	NA	NA	G3_FSHD	FALSE
ENSG00000288088.2	ENSG00000288088	lncRNA	G3_FSHD_vs_G1_Control	non-coding	NA	NA	NA	1.05832917451913	-1.0422921968244	NA	NA	NA	NA	NA	NA	NA	NA	NA	NA	NA	0.462078969658141	G3_FSHD	FALSE
ENSG00000288089.1	ENSG00000288089	lncRNA	G3_FSHD_vs_G1_Control	non-coding	NA	NA	NA	0	NA	NA	NA	NA	NA	NA	NA	NA	NA	NA	NA	NA	NA	G3_FSHD	FALSE
ENSG00000288090.1	ENSG00000288090	lncRNA	G3_FSHD_vs_G1_Control	non-coding	NA	NA	NA	0.0999367499648748	-0.409561166918716	NA	NA	NA	NA	NA	NA	NA	NA	NA	NA	NA	NA	G3_FSHD	FALSE
ENSG00000288091.1	ENSG00000288091	lncRNA	G3_FSHD_vs_G1_Control	non-coding	NA	NA	NA	0	0	NA	NA	NA	NA	NA	NA	NA	NA	NA	1	NA	NA	G3_FSHD	FALSE
ENSG00000288092.2	ENSG00000288092	lncRNA	G3_FSHD_vs_G1_Control	non-coding	NA	NA	NA	0	NA	NA	NA	NA	NA	NA	NA	NA	NA	NA	NA	NA	0.9717322916422	G3_FSHD	FALSE
ENSG00000288093.1	ENSG00000288093	lncRNA	G3_FSHD_vs_G1_Control	non-coding	NA	NA	NA	26.384858738062	0.0113797533536889	0.986841055387142	NA	NA	NA	NA	NA	NA	NA	NA	0.833675168136545	NA	NA	G3_FSHD	FALSE
ENSG00000288094.2	ENSG00000288094	lncRNA	G3_FSHD_vs_G1_Control	non-coding	NA	NA	NA	0.041062355227306	0.231627047638952	NA	NA	NA	NA	NA	NA	NA	NA	NA	NA	NA	NA	G3_FSHD	FALSE
ENSG00000288095.3	ENSG00000288095	lncRNA	G3_FSHD_vs_G1_Control	non-coding	NA	NA	NA	83.0728099512324	-0.175607464325163	0.657731555728949	NA	NA	NA	NA	NA	NA	NA	NA	0.324571430052099	NA	0.534730169150795	G3_FSHD	FALSE
ENSG00000288096.1	ENSG00000288096	lncRNA	G3_FSHD_vs_G1_Control	non-coding	NA	NA	NA	2.52991217616171	0.718493748898107	0.478907031401909	NA	NA	NA	NA	NA	NA	NA	NA	0.92284596717933	NA	0.854568121303651	G3_FSHD	FALSE
ENSG00000288097.1	ENSG00000288097	lncRNA	G3_FSHD_vs_G1_Control	non-coding	NA	NA	NA	0	NA	NA	NA	NA	NA	NA	NA	NA	NA	NA	NA	NA	NA	G3_FSHD	FALSE
ENSG00000288098.2	ENSG00000288098	lncRNA	G3_FSHD_vs_G1_Control	non-coding	NA	NA	NA	0.0452160679537	0.453578046108231	NA	NA	NA	NA	NA	NA	NA	NA	NA	NA	NA	0.801411914296969	G3_FSHD	FALSE
ENSG00000288099.1	ENSG00000288099	lncRNA	G3_FSHD_vs_G1_Control	non-coding	NA	NA	NA	0.156281978967194	-0.746147408731252	NA	NA	NA	NA	NA	NA	NA	NA	NA	NA	NA	NA	G3_FSHD	FALSE
ENSG00000288102.2	ENSG00000288102	lncRNA	G3_FSHD_vs_G1_Control	non-coding	NA	NA	NA	0.0609579355397172	0.231627047638952	NA	NA	NA	NA	NA	NA	NA	NA	NA	NA	NA	0.839363302052252	G3_FSHD	FALSE
ENSG00000288104.1	ENSG00000288104	lncRNA	G3_FSHD_vs_G1_Control	non-coding	NA	NA	NA	0.0323663658039728	-0.310918058109162	NA	NA	NA	NA	NA	NA	NA	NA	NA	NA	NA	NA	G3_FSHD	FALSE
ENSG00000288105.1	ENSG00000288105	lncRNA	G3_FSHD_vs_G1_Control	non-coding	NA	NA	NA	0.104469727098464	-0.409561166918716	NA	NA	NA	NA	NA	NA	NA	NA	NA	NA	NA	NA	G3_FSHD	FALSE
ENSG00000288107.2	ENSG00000288107	lncRNA	G3_FSHD_vs_G1_Control	non-coding	NA	NA	NA	2.05226034118003	1.13391111691042	0.391450162692461	NA	NA	NA	NA	NA	NA	NA	NA	NA	NA	0.486477935549153	G3_FSHD	FALSE
ENSG00000288110.1	ENSG00000288110	lncRNA	G3_FSHD_vs_G1_Control	non-coding	NA	NA	NA	0.360261803739186	-0.567593488720781	NA	NA	NA	NA	NA	NA	NA	NA	NA	NA	NA	NA	G3_FSHD	FALSE
ENSG00000288139.1	ENSG00000288139	processed_pseudogene	G3_FSHD_vs_G1_Control	non-coding	NA	NA	NA	0	NA	NA	NA	NA	NA	NA	NA	NA	NA	NA	NA	NA	NA	G3_FSHD	FALSE
ENSG00000288156.1	ENSG00000288156	lncRNA	G3_FSHD_vs_G1_Control	non-coding	NA	NA	NA	12.7362796633374	0.774446163111883	0.284887087352254	NA	NA	NA	NA	NA	NA	NA	NA	NA	NA	NA	G3_FSHD	FALSE
ENSG00000288162.2	ENSG00000288162	lncRNA	G3_FSHD_vs_G1_Control	non-coding	NA	NA	NA	61.4093002212244	-0.550186029403591	0.341196093090071	NA	NA	NA	NA	NA	NA	NA	NA	0.29993968614745	NA	0.802231237204959	G3_FSHD	FALSE
ENSG00000288172.1	ENSG00000288172	lncRNA	G3_FSHD_vs_G1_Control	non-coding	NA	NA	NA	0.387132294248143	0.246098072351805	NA	NA	NA	NA	NA	NA	NA	NA	NA	NA	NA	0.998185832563771	G3_FSHD	FALSE
ENSG00000288177.2	ENSG00000288177	lncRNA	G3_FSHD_vs_G1_Control	non-coding	NA	NA	NA	0	NA	NA	NA	NA	NA	NA	NA	NA	NA	NA	NA	NA	NA	G3_FSHD	FALSE
ENSG00000288187.2	ENSG00000288187	lncRNA	G3_FSHD_vs_G1_Control	non-coding	NA	NA	NA	0	NA	NA	NA	NA	NA	NA	NA	NA	NA	NA	NA	NA	NA	G3_FSHD	FALSE
ENSG00000288218.1	ENSG00000288218	processed_pseudogene	G3_FSHD_vs_G1_Control	non-coding	NA	NA	NA	0	NA	NA	NA	NA	NA	NA	NA	NA	NA	NA	NA	NA	NA	G3_FSHD	FALSE
ENSG00000288225.1	ENSG00000288225	processed_pseudogene	G3_FSHD_vs_G1_Control	non-coding	NA	NA	NA	0.0787165841951358	0.231627047638952	NA	NA	NA	NA	NA	NA	NA	NA	NA	NA	NA	NA	G3_FSHD	FALSE
ENSG00000288235.1	FAM106C	lncRNA	G3_FSHD_vs_G1_Control	non-coding	NA	NA	NA	3.06153331786867	-0.983138774213072	0.509220417192072	NA	NA	NA	NA	NA	NA	NA	NA	NA	NA	NA	G3_FSHD	FALSE
ENSG00000288245.1	ENSG00000288245	lncRNA	G3_FSHD_vs_G1_Control	non-coding	NA	NA	NA	0	NA	NA	NA	NA	NA	NA	NA	NA	NA	NA	NA	NA	NA	G3_FSHD	FALSE
ENSG00000288252.1	ENSG00000288252	lncRNA	G3_FSHD_vs_G1_Control	non-coding	NA	NA	NA	0	NA	NA	NA	NA	NA	NA	NA	NA	NA	NA	NA	NA	NA	G3_FSHD	FALSE
ENSG00000288253.1	ENSG00000288253	lncRNA	G3_FSHD_vs_G1_Control	non-coding	NA	NA	NA	9.91837438197886	0.829744499102633	0.0973712568770916	NA	NA	NA	NA	NA	NA	NA	NA	0.303222961303904	NA	NA	G3_FSHD	FALSE
ENSG00000288255.1	ENSG00000288255	unprocessed_pseudogene	G3_FSHD_vs_G1_Control	non-coding	NA	NA	NA	0	NA	NA	NA	NA	NA	NA	NA	NA	NA	NA	NA	NA	NA	G3_FSHD	FALSE
ENSG00000288262.1	ZNF73P	unprocessed_pseudogene	G3_FSHD_vs_G1_Control	non-coding	NA	NA	NA	1.59998783881376	-1.25329309817312	0.315866701849755	NA	NA	NA	NA	NA	NA	NA	NA	0.813545496818831	NA	NA	G3_FSHD	FALSE
ENSG00000288266.1	ENSG00000288266	TEC	G3_FSHD_vs_G1_Control	non-coding	NA	NA	NA	0.205355698312647	-1.0200575966618	NA	NA	NA	NA	NA	NA	NA	NA	NA	NA	NA	NA	G3_FSHD	FALSE
ENSG00000288300.2	ENSG00000288300	lncRNA	G3_FSHD_vs_G1_Control	non-coding	NA	NA	NA	0	NA	NA	NA	NA	NA	NA	NA	NA	NA	NA	NA	NA	NA	G3_FSHD	FALSE
ENSG00000288321.2	ENSG00000288321	lncRNA	G3_FSHD_vs_G1_Control	non-coding	NA	NA	NA	0.0876262548551125	-0.310918058109162	NA	NA	NA	NA	NA	NA	NA	NA	NA	NA	NA	0.846413749212754	G3_FSHD	FALSE
ENSG00000288330.1	ENSG00000288330	TEC	G3_FSHD_vs_G1_Control	non-coding	NA	NA	NA	0	NA	NA	NA	NA	NA	NA	NA	NA	NA	NA	NA	NA	NA	G3_FSHD	FALSE
ENSG00000288349.2	ENSG00000288349	protein_coding	G3_FSHD_vs_G1_Control	protein_coding	0	NA	NA	0.157357569591058	0.839817589023968	NA	NA	NA	NA	NA	NA	NA	NA	NA	NA	NA	NA	G3_FSHD	FALSE
ENSG00000288393.2	ZNF75CP	transcribed_processed_pseudogene	G3_FSHD_vs_G1_Control	non-coding	NA	NA	NA	0.0692559411611487	0.453578046108231	NA	NA	NA	NA	NA	NA	NA	NA	NA	NA	NA	NA	G3_FSHD	FALSE
ENSG00000288398.1	ENSG00000288398	lncRNA	G3_FSHD_vs_G1_Control	non-coding	NA	NA	NA	26.7613983068725	0.80276464178661	0.0490241526581202	NA	NA	NA	NA	NA	NA	NA	NA	NA	NA	NA	G3_FSHD	FALSE
ENSG00000288434.1	ANKRD33BP3	processed_pseudogene	G3_FSHD_vs_G1_Control	non-coding	NA	NA	NA	0	NA	NA	NA	NA	NA	NA	NA	NA	NA	NA	NA	NA	NA	G3_FSHD	FALSE
ENSG00000288459.2	ENSG00000288459	lncRNA	G3_FSHD_vs_G1_Control	non-coding	NA	NA	NA	0.0603088907875425	-0.631512165387995	NA	NA	NA	NA	NA	NA	NA	NA	NA	NA	NA	NA	G3_FSHD	FALSE
ENSG00000288460.1	SMIM42	protein_coding	G3_FSHD_vs_G1_Control	protein_coding	0	NA	NA	0.0829421131452753	0.453578046108231	NA	NA	NA	NA	NA	NA	NA	NA	NA	NA	NA	NA	G3_FSHD	FALSE
ENSG00000288484.1	DYNAPP3	unprocessed_pseudogene	G3_FSHD_vs_G1_Control	non-coding	NA	NA	NA	0	NA	NA	NA	NA	NA	NA	NA	NA	NA	NA	NA	NA	NA	G3_FSHD	FALSE
ENSG00000288523.2	ENSG00000288523	lncRNA	G3_FSHD_vs_G1_Control	non-coding	NA	NA	NA	0	NA	NA	NA	NA	NA	NA	NA	NA	NA	NA	NA	NA	NA	G3_FSHD	FALSE
ENSG00000288524.2	ENSG00000288524	lncRNA	G3_FSHD_vs_G1_Control	non-coding	NA	NA	NA	0	NA	NA	NA	NA	NA	NA	NA	NA	NA	NA	NA	NA	NA	G3_FSHD	FALSE
ENSG00000288525.1	ENSG00000288525	processed_pseudogene	G3_FSHD_vs_G1_Control	non-coding	NA	NA	NA	0.113680055039044	-1.00499789259427	NA	NA	NA	NA	NA	NA	NA	NA	NA	NA	NA	NA	G3_FSHD	FALSE
ENSG00000288527.1	ENSG00000288527	processed_pseudogene	G3_FSHD_vs_G1_Control	non-coding	NA	NA	NA	0	NA	NA	NA	NA	NA	NA	NA	NA	NA	NA	NA	NA	NA	G3_FSHD	FALSE
ENSG00000288532.1	ENSG00000288532	lncRNA	G3_FSHD_vs_G1_Control	non-coding	NA	NA	NA	1.10675979514169	-2.06295996425896	NA	NA	NA	NA	NA	NA	NA	NA	NA	0.822805993321718	NA	NA	G3_FSHD	FALSE
ENSG00000288533.1	ENSG00000288533	lncRNA	G3_FSHD_vs_G1_Control	non-coding	NA	NA	NA	0.183358302258435	0.370630316470325	NA	NA	NA	NA	NA	NA	NA	NA	NA	NA	NA	NA	G3_FSHD	FALSE
ENSG00000288535.1	ENSG00000288535	lncRNA	G3_FSHD_vs_G1_Control	non-coding	NA	NA	NA	0.176973110996424	0.909830590501238	NA	NA	NA	NA	NA	NA	NA	NA	NA	NA	NA	NA	G3_FSHD	FALSE
ENSG00000288536.2	ENSG00000288536	lncRNA	G3_FSHD_vs_G1_Control	non-coding	NA	NA	NA	0.34203102546902	1.43093223705622	NA	NA	NA	NA	NA	NA	NA	NA	NA	NA	NA	NA	G3_FSHD	FALSE
ENSG00000288537.1	ENSG00000288537	lncRNA	G3_FSHD_vs_G1_Control	non-coding	NA	NA	NA	0.0845807578015282	0.692214847680969	NA	NA	NA	NA	NA	NA	NA	NA	NA	NA	NA	NA	G3_FSHD	FALSE
ENSG00000288538.1	ENSG00000288538	lncRNA	G3_FSHD_vs_G1_Control	non-coding	NA	NA	NA	46.0403112312299	0.53065248922425	0.187962836658152	NA	NA	NA	NA	NA	NA	NA	NA	0.666505348655224	NA	0.44755617855784	G3_FSHD	FALSE
ENSG00000288539.1	ENSG00000288539	lncRNA	G3_FSHD_vs_G1_Control	non-coding	NA	NA	NA	0.124413169717913	0.69221484768097	NA	NA	NA	NA	NA	NA	NA	NA	NA	NA	NA	0.384418579293529	G3_FSHD	FALSE
ENSG00000288540.1	ENSG00000288540	lncRNA	G3_FSHD_vs_G1_Control	non-coding	NA	NA	NA	0	NA	NA	NA	NA	NA	NA	NA	NA	NA	NA	NA	NA	NA	G3_FSHD	FALSE
ENSG00000288543.1	ENSG00000288543	lncRNA	G3_FSHD_vs_G1_Control	non-coding	NA	NA	NA	0.0281935859338427	0.231627047638952	NA	NA	NA	NA	NA	NA	NA	NA	NA	NA	NA	0.98425387007166	G3_FSHD	FALSE
ENSG00000288545.2	ENSG00000288545	lncRNA	G3_FSHD_vs_G1_Control	non-coding	NA	NA	NA	3.48838319517521	0.689727719091192	0.343107039066462	NA	NA	NA	NA	NA	NA	NA	NA	0.276263363787353	NA	0.224730223399144	G3_FSHD	FALSE
ENSG00000288547.3	C3orf36	lncRNA	G3_FSHD_vs_G1_Control	non-coding	NA	NA	NA	0.0706704450647205	0.231627047638952	NA	NA	NA	NA	NA	NA	NA	NA	NA	NA	NA	NA	G3_FSHD	FALSE
ENSG00000288548.2	ENSG00000288548	lncRNA	G3_FSHD_vs_G1_Control	non-coding	NA	NA	NA	5.38058706379694	0.211843366173977	0.765277827811295	NA	NA	NA	NA	NA	NA	NA	NA	0.723705077698678	NA	0.297066290184717	G3_FSHD	FALSE
