## Supplementary Table 6 for "Accelerating discovery and integration from RNA to Protein with *R2T2P*" (part 44 of 59)

gene_id	gene_name	biotype	experiment	gene_biotype	TPM_RNA	TPM_Ribo	baseline_RiboRNA	RNA_baseMean	RNA_log2FC	RNA_padj	Ribo_baseMean	Ribo_log2FC	Ribo_padj	RiboRNA_log2FC	RiboRNA_padj	binsdexRibo_E	binsdexRibo_J	binsdexRibo_I	binsdexRNA_E	binsdexRNA_J	binsdexRNA_I	condition	gene_overlapping_noDE
ENSG00000288549.2	ENSG00000288549	lncRNA	G3_FSHD_vs_G1_Control	non-coding	NA	NA	NA	2.33931796609209	-0.311231510834409	0.827465211281969	NA	NA	NA	NA	NA	NA	NA	NA	0.910537057677854	NA	NA	G3_FSHD	FALSE
ENSG00000288551.2	ENSG00000288551	lncRNA	G3_FSHD_vs_G1_Control	non-coding	NA	NA	NA	1.84278535600491	0.377186314843121	0.782410484127457	NA	NA	NA	NA	NA	NA	NA	NA	0.280037474910208	NA	0.558820763296891	G3_FSHD	FALSE
ENSG00000288552.2	ENSG00000288552	lncRNA	G3_FSHD_vs_G1_Control	non-coding	NA	NA	NA	0	NA	NA	NA	NA	NA	NA	NA	NA	NA	NA	NA	NA	NA	G3_FSHD	FALSE
ENSG00000288557.1	ENSG00000288557	lncRNA	G3_FSHD_vs_G1_Control	non-coding	NA	NA	NA	11.6398605616572	0.530694041840902	0.476408925729348	NA	NA	NA	NA	NA	NA	NA	NA	0.483456742404838	NA	0.455128531264875	G3_FSHD	FALSE
ENSG00000288560.2	ENSG00000288560	lncRNA	G3_FSHD_vs_G1_Control	non-coding	NA	NA	NA	0.203035718260817	0.575974558363447	NA	NA	NA	NA	NA	NA	NA	NA	NA	NA	NA	0.652454705011987	G3_FSHD	FALSE
ENSG00000288561.1	ENSG00000288561	unprocessed_pseudogene	G3_FSHD_vs_G1_Control	non-coding	NA	NA	NA	0.193132390142066	-0.760764472749097	NA	NA	NA	NA	NA	NA	NA	NA	NA	NA	NA	NA	G3_FSHD	FALSE
ENSG00000288562.2	ENSG00000288562	lncRNA	G3_FSHD_vs_G1_Control	non-coding	NA	NA	NA	0.388928722910366	-0.83861875545219	NA	NA	NA	NA	NA	NA	NA	NA	NA	NA	NA	0.87587608380033	G3_FSHD	FALSE
ENSG00000288563.1	ENSG00000288563	lncRNA	G3_FSHD_vs_G1_Control	non-coding	NA	NA	NA	0	NA	NA	NA	NA	NA	NA	NA	NA	NA	NA	NA	NA	NA	G3_FSHD	FALSE
ENSG00000288566.1	ENSG00000288566	lncRNA	G3_FSHD_vs_G1_Control	non-coding	NA	NA	NA	0	NA	NA	NA	NA	NA	NA	NA	NA	NA	NA	NA	NA	NA	G3_FSHD	FALSE
ENSG00000288567.1	ENSG00000288567	unitary_pseudogene	G3_FSHD_vs_G1_Control	non-coding	NA	NA	NA	0	NA	NA	NA	NA	NA	NA	NA	NA	NA	NA	NA	NA	NA	G3_FSHD	FALSE
ENSG00000288568.2	ZCCHC14-DT	lncRNA	G3_FSHD_vs_G1_Control	non-coding	NA	NA	NA	19.5238182462555	0.278480106311607	0.39713991355527	NA	NA	NA	NA	NA	NA	NA	NA	0.297751525049929	NA	0.457817209672893	G3_FSHD	FALSE
ENSG00000288569.2	LINC01949	lncRNA	G3_FSHD_vs_G1_Control	non-coding	NA	NA	NA	0.141340890129441	0.453578046108232	NA	NA	NA	NA	NA	NA	NA	NA	NA	NA	NA	0.886498956493712	G3_FSHD	FALSE
ENSG00000288571.1	ENSG00000288571	lncRNA	G3_FSHD_vs_G1_Control	non-coding	NA	NA	NA	0.092649280214894	-0.310918058109162	NA	NA	NA	NA	NA	NA	NA	NA	NA	NA	NA	NA	G3_FSHD	FALSE
ENSG00000288575.2	ENSG00000288575	lncRNA	G3_FSHD_vs_G1_Control	non-coding	NA	NA	NA	0.970338166386315	2.75066067015805	NA	NA	NA	NA	NA	NA	NA	NA	NA	NA	NA	NA	G3_FSHD	FALSE
ENSG00000288576.2	ENSG00000288576	lncRNA	G3_FSHD_vs_G1_Control	non-coding	NA	NA	NA	0.235172988856519	1.5053702144809	NA	NA	NA	NA	NA	NA	NA	NA	NA	NA	NA	NA	G3_FSHD	FALSE
ENSG00000288577.2	ENSG00000288577	lncRNA	G3_FSHD_vs_G1_Control	non-coding	NA	NA	NA	0.559168996126588	-0.421929120471562	NA	NA	NA	NA	NA	NA	NA	NA	NA	NA	NA	0.799572420800087	G3_FSHD	FALSE
ENSG00000288578.2	ENSG00000288578	lncRNA	G3_FSHD_vs_G1_Control	non-coding	NA	NA	NA	0.181286715272568	0.13298594788561	NA	NA	NA	NA	NA	NA	NA	NA	NA	NA	NA	0.955075872551413	G3_FSHD	FALSE
ENSG00000288579.1	ENSG00000288579	transcribed_processed_pseudogene	G3_FSHD_vs_G1_Control	non-coding	NA	NA	NA	0	NA	NA	NA	NA	NA	NA	NA	NA	NA	NA	NA	NA	NA	G3_FSHD	FALSE
ENSG00000288584.2	ENSG00000288584	lncRNA	G3_FSHD_vs_G1_Control	non-coding	NA	NA	NA	0	NA	NA	NA	NA	NA	NA	NA	NA	NA	NA	NA	NA	NA	G3_FSHD	FALSE
ENSG00000288585.2	ENSG00000288585	lncRNA	G3_FSHD_vs_G1_Control	non-coding	NA	NA	NA	3.35691546870951	-0.550697072875504	0.672978868907434	NA	NA	NA	NA	NA	NA	NA	NA	0.476991260550526	NA	0.637118074000761	G3_FSHD	FALSE
ENSG00000288586.2	ENSG00000288586	lncRNA	G3_FSHD_vs_G1_Control	non-coding	NA	NA	NA	35.3207446894022	-0.135608079838479	0.629271224490273	NA	NA	NA	NA	NA	NA	NA	NA	0.458784282553238	NA	0.71165074691978	G3_FSHD	FALSE
ENSG00000288588.2	ENSG00000288588	lncRNA	G3_FSHD_vs_G1_Control	non-coding	NA	NA	NA	0	NA	NA	NA	NA	NA	NA	NA	NA	NA	NA	NA	NA	NA	G3_FSHD	FALSE
ENSG00000288589.1	ENSG00000288589	lncRNA	G3_FSHD_vs_G1_Control	non-coding	NA	NA	NA	0	NA	NA	NA	NA	NA	NA	NA	NA	NA	NA	NA	NA	NA	G3_FSHD	FALSE
ENSG00000288595.3	ENSG00000288595	lncRNA	G3_FSHD_vs_G1_Control	non-coding	NA	NA	NA	2.24545541749985	-0.523859654718508	0.65885515339877	NA	NA	NA	NA	NA	NA	NA	NA	0.97624478845814	NA	NA	G3_FSHD	FALSE
ENSG00000288596.3	C8orf44	lncRNA	G3_FSHD_vs_G1_Control	non-coding	NA	NA	NA	181.107473047431	0.197974732015213	0.199638198520011	NA	NA	NA	NA	NA	NA	NA	NA	0.414759753139459	0.676500060206792	0.308050365462395	G3_FSHD	FALSE
ENSG00000288598.3	ENSG00000288598	lncRNA	G3_FSHD_vs_G1_Control	non-coding	NA	NA	NA	228.05047560011	-0.70896765677786	0.0153564995464399	NA	NA	NA	NA	NA	NA	NA	NA	0.273940147252483	NA	0.644306788477718	G3_FSHD	FALSE
ENSG00000288600.2	ENSG00000288600	lncRNA	G3_FSHD_vs_G1_Control	non-coding	NA	NA	NA	0.197658907433043	0.659629981974992	NA	NA	NA	NA	NA	NA	NA	NA	NA	NA	NA	NA	G3_FSHD	FALSE
ENSG00000288603.1	SNORA74C-2	snoRNA	G3_FSHD_vs_G1_Control	non-coding	NA	NA	NA	0	NA	NA	NA	NA	NA	NA	NA	NA	NA	NA	NA	NA	NA	G3_FSHD	FALSE
ENSG00000288607.1	ELOA3BP	processed_pseudogene	G3_FSHD_vs_G1_Control	non-coding	NA	NA	NA	0	NA	NA	NA	NA	NA	NA	NA	NA	NA	NA	NA	NA	NA	G3_FSHD	FALSE
ENSG00000288611.1	NPBWR1	protein_coding	G3_FSHD_vs_G1_Control	protein_coding	0	NA	NA	2.65627854985791	3.82060571125511	0.00657343034927482	NA	NA	NA	NA	NA	NA	NA	NA	0.915842716513249	NA	NA	G3_FSHD	FALSE
ENSG00000288615.1	ENSG00000288615	lncRNA	G3_FSHD_vs_G1_Control	non-coding	NA	NA	NA	0.02260803397685	0.231627047638952	NA	NA	NA	NA	NA	NA	NA	NA	NA	NA	NA	NA	G3_FSHD	FALSE
ENSG00000288616.1	ELOA3DP	processed_pseudogene	G3_FSHD_vs_G1_Control	non-coding	NA	NA	NA	0	NA	NA	NA	NA	NA	NA	NA	NA	NA	NA	NA	NA	NA	G3_FSHD	FALSE
ENSG00000288627.1	ENSG00000288627	unprocessed_pseudogene	G3_FSHD_vs_G1_Control	non-coding	NA	NA	NA	0.0309338098096182	0.231627047638952	NA	NA	NA	NA	NA	NA	NA	NA	NA	NA	NA	NA	G3_FSHD	FALSE
ENSG00000288631.1	ELOA3P	processed_pseudogene	G3_FSHD_vs_G1_Control	non-coding	NA	NA	NA	0	NA	NA	NA	NA	NA	NA	NA	NA	NA	NA	NA	NA	NA	G3_FSHD	FALSE
ENSG00000288638.1	LNCDAT	lncRNA	G3_FSHD_vs_G1_Control	non-coding	NA	NA	NA	0.335321316582223	1.49934067465041	NA	NA	NA	NA	NA	NA	NA	NA	NA	0.998484931797207	NA	NA	G3_FSHD	FALSE
ENSG00000288642.1	CDR1	lncRNA	G3_FSHD_vs_G1_Control	non-coding	NA	NA	NA	4.1430240892662	3.04921140747533	0.0209971390540163	NA	NA	NA	NA	NA	NA	NA	NA	NA	NA	NA	G3_FSHD	FALSE
ENSG00000288648.1	ENSG00000288648	lncRNA	G3_FSHD_vs_G1_Control	non-coding	NA	NA	NA	5.32436864769423	-0.112087906144729	0.948383839832243	NA	NA	NA	NA	NA	NA	NA	NA	1	NA	NA	G3_FSHD	FALSE
ENSG00000288649.2	ACTL10	protein_coding	G3_FSHD_vs_G1_Control	protein_coding	0	NA	NA	9.35084863158826	0.702739628094664	0.196993955798274	NA	NA	NA	NA	NA	NA	NA	NA	NA	NA	NA	G3_FSHD	FALSE
ENSG00000288658.2	RNF228	protein_coding	G3_FSHD_vs_G1_Control	protein_coding	0	NA	NA	8.48687130468656	0.506927316384801	0.505274374258846	NA	NA	NA	NA	NA	NA	NA	NA	NA	NA	NA	G3_FSHD	FALSE
ENSG00000288659.4	ENSG00000288659	lncRNA	G3_FSHD_vs_G1_Control	non-coding	NA	NA	NA	0	NA	NA	NA	NA	NA	NA	NA	NA	NA	NA	NA	NA	0.809861234354508	G3_FSHD	FALSE
ENSG00000288662.1	ENSG00000288662	lncRNA	G3_FSHD_vs_G1_Control	non-coding	NA	NA	NA	0.0603710071784026	-0.0889670596398821	NA	NA	NA	NA	NA	NA	NA	NA	NA	NA	NA	0.421286349778264	G3_FSHD	FALSE
ENSG00000288667.1	ENSG00000288667	lncRNA	G3_FSHD_vs_G1_Control	non-coding	NA	NA	NA	0	NA	NA	NA	NA	NA	NA	NA	NA	NA	NA	NA	NA	0.823899016976506	G3_FSHD	FALSE
ENSG00000288670.1	ENSG00000288670	lncRNA	G3_FSHD_vs_G1_Control	non-coding	NA	NA	NA	951.454709269842	-0.551140509929503	0.0709328527109152	NA	NA	NA	NA	NA	NA	NA	NA	0.514198451674046	NA	0.561844881148874	G3_FSHD	FALSE
ENSG00000288675.1	PANO1	protein_coding	G3_FSHD_vs_G1_Control	protein_coding	0	NA	NA	6.78082871009028	1.17817153008816	0.0577501702744554	NA	NA	NA	NA	NA	NA	NA	NA	NA	NA	NA	G3_FSHD	FALSE
ENSG00000288679.1	ENSG00000288679	lncRNA	G3_FSHD_vs_G1_Control	non-coding	NA	NA	NA	0	NA	NA	NA	NA	NA	NA	NA	NA	NA	NA	NA	NA	NA	G3_FSHD	FALSE
ENSG00000288680.1	ENSG00000288680	processed_pseudogene	G3_FSHD_vs_G1_Control	non-coding	NA	NA	NA	0	NA	NA	NA	NA	NA	NA	NA	NA	NA	NA	NA	NA	NA	G3_FSHD	FALSE
ENSG00000288685.1	ENSG00000288685	lncRNA	G3_FSHD_vs_G1_Control	non-coding	NA	NA	NA	0.157055267415071	-0.187609597650574	NA	NA	NA	NA	NA	NA	NA	NA	NA	NA	NA	NA	G3_FSHD	FALSE
ENSG00000288691.2	ENSG00000288691	lncRNA	G3_FSHD_vs_G1_Control	non-coding	NA	NA	NA	0.0275286199584948	0.231627047638952	NA	NA	NA	NA	NA	NA	NA	NA	NA	NA	NA	NA	G3_FSHD	FALSE
ENSG00000288692.2	ENSG00000288692	lncRNA	G3_FSHD_vs_G1_Control	non-coding	NA	NA	NA	0	NA	NA	NA	NA	NA	NA	NA	NA	NA	NA	NA	NA	0.683184008595428	G3_FSHD	FALSE
ENSG00000288696.4	ENSG00000288696	lncRNA	G3_FSHD_vs_G1_Control	non-coding	NA	NA	NA	8.27422139183017	-1.70017959086383	0.146611933022542	NA	NA	NA	NA	NA	NA	NA	NA	0.896757795071496	NA	0.068610161340798	G3_FSHD	FALSE
ENSG00000288697.1	ENSG00000288697	unprocessed_pseudogene	G3_FSHD_vs_G1_Control	non-coding	NA	NA	NA	0	NA	NA	NA	NA	NA	NA	NA	NA	NA	NA	NA	NA	NA	G3_FSHD	FALSE
ENSG00000288701.1	PRRC2B	protein_coding	G3_FSHD_vs_G1_Control	protein_coding	0	NA	NA	5109.85516461076	-0.149605680782329	0.471497822018309	NA	NA	NA	NA	NA	NA	NA	NA	0.250976990097862	0.202852772695994	0.0368804930736789	G3_FSHD	FALSE
ENSG00000288703.2	ENSG00000288703	lncRNA	G3_FSHD_vs_G1_Control	non-coding	NA	NA	NA	26.4280303439258	-0.431917689928848	0.651830170210979	NA	NA	NA	NA	NA	NA	NA	NA	0.772617479175615	0.33949885905965	0.720147844804051	G3_FSHD	FALSE
ENSG00000288704.2	ENSG00000288704	lncRNA	G3_FSHD_vs_G1_Control	non-coding	NA	NA	NA	21.7292291058669	-0.500062909239813	0.402021775182123	NA	NA	NA	NA	NA	NA	NA	NA	0.646471698528499	NA	0.543141299952774	G3_FSHD	FALSE
ENSG00000288709.1	F8A2	protein_coding	G3_FSHD_vs_G1_Control	protein_coding	0	NA	NA	0	NA	NA	NA	NA	NA	NA	NA	NA	NA	NA	NA	NA	NA	G3_FSHD	FALSE
ENSG00000288713.2	ENSG00000288713	lncRNA	G3_FSHD_vs_G1_Control	non-coding	NA	NA	NA	40.9243523049046	-1.26333927373671	0.00432082405918869	NA	NA	NA	NA	NA	NA	NA	NA	0.337473163910514	NA	0.525462742803515	G3_FSHD	FALSE
ENSG00000288714.2	ENSG00000288714	lncRNA	G3_FSHD_vs_G1_Control	non-coding	NA	NA	NA	1.03998745470303	-0.769418934323525	NA	NA	NA	NA	NA	NA	NA	NA	NA	NA	NA	0.457949115577304	G3_FSHD	FALSE
ENSG00000288717.2	ENSG00000288717	lncRNA	G3_FSHD_vs_G1_Control	non-coding	NA	NA	NA	46.3815430848519	-0.826460776519536	0.0225676402961993	NA	NA	NA	NA	NA	NA	NA	NA	0.72166102986874	0.89575851010494	0.773846035302594	G3_FSHD	FALSE
ENSG00000288718.1	ENSG00000288718	lncRNA	G3_FSHD_vs_G1_Control	non-coding	NA	NA	NA	3.2194483726312	1.36176635595991	0.0472243611810938	NA	NA	NA	NA	NA	NA	NA	NA	0.84029893001493	NA	0.67359822991635	G3_FSHD	FALSE
ENSG00000288719.1	ENSG00000288719	lncRNA	G3_FSHD_vs_G1_Control	non-coding	NA	NA	NA	0.183904250979131	-1.16975555580133	NA	NA	NA	NA	NA	NA	NA	NA	NA	NA	NA	0.633370075246639	G3_FSHD	FALSE
ENSG00000288722.1	F8A1	protein_coding	G3_FSHD_vs_G1_Control	protein_coding	0	NA	NA	155.008031469499	0.085923466502562	0.912433938316823	NA	NA	NA	NA	NA	NA	NA	NA	NA	NA	NA	G3_FSHD	FALSE
ENSG00000288723.2	ENSG00000288723	lncRNA	G3_FSHD_vs_G1_Control	non-coding	NA	NA	NA	0.479069392011992	-0.425886908053924	NA	NA	NA	NA	NA	NA	NA	NA	NA	NA	NA	0.175755078354763	G3_FSHD	FALSE
ENSG00000288724.2	ENSG00000288724	lncRNA	G3_FSHD_vs_G1_Control	non-coding	NA	NA	NA	1.8029344252661	-1.91923961206873	0.0864142176719194	NA	NA	NA	NA	NA	NA	NA	NA	0.391458392132096	NA	0.867128988880265	G3_FSHD	FALSE
ENSG00000288726.3	ENSG00000288726	lncRNA	G3_FSHD_vs_G1_Control	non-coding	NA	NA	NA	0	NA	NA	NA	NA	NA	NA	NA	NA	NA	NA	NA	NA	NA	G3_FSHD	FALSE
ENSG00000288728.3	ENSG00000288728	lncRNA	G3_FSHD_vs_G1_Control	non-coding	NA	NA	NA	1.15520115824604	-0.0696480839851445	NA	NA	NA	NA	NA	NA	NA	NA	NA	0.999065401735871	NA	NA	G3_FSHD	FALSE
ENSG00000288729.3	ENSG00000288729	lncRNA	G3_FSHD_vs_G1_Control	non-coding	NA	NA	NA	0.657832029354405	1.6603461839192	NA	NA	NA	NA	NA	NA	NA	NA	NA	NA	NA	0.883353425619136	G3_FSHD	FALSE
ENSG00000288730.2	ENSG00000288730	lncRNA	G3_FSHD_vs_G1_Control	non-coding	NA	NA	NA	0.305879917833667	0.624914398557492	NA	NA	NA	NA	NA	NA	NA	NA	NA	NA	NA	NA	G3_FSHD	FALSE
ENSG00000288731.2	ENSG00000288731	lncRNA	G3_FSHD_vs_G1_Control	non-coding	NA	NA	NA	2.19085418641327	0.823127201439503	0.463721026059343	NA	NA	NA	NA	NA	NA	NA	NA	NA	NA	0.106937173246567	G3_FSHD	FALSE
ENSG00000288732.2	ENSG00000288732	lncRNA	G3_FSHD_vs_G1_Control	non-coding	NA	NA	NA	0.139725888482637	0.980223645348614	NA	NA	NA	NA	NA	NA	NA	NA	NA	NA	NA	NA	G3_FSHD	FALSE
ENSG00000288735.3	ENSG00000288735	lncRNA	G3_FSHD_vs_G1_Control	non-coding	NA	NA	NA	0.111945871326809	0.882485173052891	NA	NA	NA	NA	NA	NA	NA	NA	NA	NA	NA	NA	G3_FSHD	FALSE
ENSG00000288737.3	ENSG00000288737	lncRNA	G3_FSHD_vs_G1_Control	non-coding	NA	NA	NA	0	NA	NA	NA	NA	NA	NA	NA	NA	NA	NA	NA	NA	NA	G3_FSHD	FALSE
ENSG00000288738.2	ENSG00000288738	lncRNA	G3_FSHD_vs_G1_Control	non-coding	NA	NA	NA	0.918395897775645	2.82730303549509	NA	NA	NA	NA	NA	NA	NA	NA	NA	NA	NA	NA	G3_FSHD	FALSE
ENSG00000288740.2	ENSG00000288740	lncRNA	G3_FSHD_vs_G1_Control	non-coding	NA	NA	NA	0.594155798289151	0.328286705355898	NA	NA	NA	NA	NA	NA	NA	NA	NA	NA	NA	NA	G3_FSHD	FALSE
ENSG00000288741.2	ENSG00000288741	lncRNA	G3_FSHD_vs_G1_Control	non-coding	NA	NA	NA	15.326314763067	0.460740070280045	0.238999871063149	NA	NA	NA	NA	NA	NA	NA	NA	0.273872163796867	NA	NA	G3_FSHD	FALSE
ENSG00000288742.3	ENSG00000288742	lncRNA	G3_FSHD_vs_G1_Control	non-coding	NA	NA	NA	1.87695816922923	1.06959600935747	0.45541402026222	NA	NA	NA	NA	NA	NA	NA	NA	0.961321047337364	NA	NA	G3_FSHD	FALSE
ENSG00000288745.1	ENSG00000288745	lncRNA	G3_FSHD_vs_G1_Control	non-coding	NA	NA	NA	0.492171124229975	0.326866510134071	NA	NA	NA	NA	NA	NA	NA	NA	NA	NA	NA	NA	G3_FSHD	FALSE
ENSG00000288746.3	ENSG00000288746	lncRNA	G3_FSHD_vs_G1_Control	non-coding	NA	NA	NA	47.0692870518874	0.655092532476836	0.0313722953806682	NA	NA	NA	NA	NA	NA	NA	NA	0.293588468540794	NA	NA	G3_FSHD	FALSE
ENSG00000288747.3	ENSG00000288747	lncRNA	G3_FSHD_vs_G1_Control	non-coding	NA	NA	NA	0.113335811902205	-0.0889670596398821	NA	NA	NA	NA	NA	NA	NA	NA	NA	NA	NA	NA	G3_FSHD	FALSE
ENSG00000288748.2	ENSG00000288748	lncRNA	G3_FSHD_vs_G1_Control	non-coding	NA	NA	NA	20.6892102982363	-1.12974447851848	0.0424484463792618	NA	NA	NA	NA	NA	NA	NA	NA	NA	NA	NA	G3_FSHD	FALSE
ENSG00000288750.2	ENSG00000288750	lncRNA	G3_FSHD_vs_G1_Control	non-coding	NA	NA	NA	2.25812928863517	0.67172445014669	0.56388452881872	NA	NA	NA	NA	NA	NA	NA	NA	0.63675507378752	NA	NA	G3_FSHD	FALSE
ENSG00000288752.3	ENSG00000288752	lncRNA	G3_FSHD_vs_G1_Control	non-coding	NA	NA	NA	55.3779971176126	0.160929282792327	0.727073118862124	NA	NA	NA	NA	NA	NA	NA	NA	0.742174098072374	NA	NA	G3_FSHD	FALSE
ENSG00000288756.3	ENSG00000288756	lncRNA	G3_FSHD_vs_G1_Control	non-coding	NA	NA	NA	23.31732673126	0.121981441795316	0.73365836648057	NA	NA	NA	NA	NA	NA	NA	NA	0.323907758157512	NA	0.873723140959417	G3_FSHD	FALSE
ENSG00000288757.1	ENSG00000288757	lncRNA	G3_FSHD_vs_G1_Control	non-coding	NA	NA	NA	1.17044029765543	3.20779481751703	NA	NA	NA	NA	NA	NA	NA	NA	NA	NA	NA	NA	G3_FSHD	FALSE
ENSG00000288758.3	ENSG00000288758	lncRNA	G3_FSHD_vs_G1_Control	non-coding	NA	NA	NA	6.669789386378	0.722709128686023	0.479369796020974	NA	NA	NA	NA	NA	NA	NA	NA	NA	NA	NA	G3_FSHD	FALSE
ENSG00000288759.3	ENSG00000288759	lncRNA	G3_FSHD_vs_G1_Control	non-coding	NA	NA	NA	34.7972858438416	-0.35282948103532	0.175561817564312	NA	NA	NA	NA	NA	NA	NA	NA	0.0376684753028445	NA	0.82039453158966	G3_FSHD	FALSE
ENSG00000288762.2	ENSG00000288762	lncRNA	G3_FSHD_vs_G1_Control	non-coding	NA	NA	NA	0.041062355227306	0.231627047638952	NA	NA	NA	NA	NA	NA	NA	NA	NA	NA	NA	0.987722539700417	G3_FSHD	FALSE
ENSG00000288763.2	ENSG00000288763	lncRNA	G3_FSHD_vs_G1_Control	non-coding	NA	NA	NA	0.132258427981604	0.662766456809578	NA	NA	NA	NA	NA	NA	NA	NA	NA	NA	NA	NA	G3_FSHD	FALSE
ENSG00000288764.3	ENSG00000288764	lncRNA	G3_FSHD_vs_G1_Control	non-coding	NA	NA	NA	7.74166950713829	0.36386675831371	0.577937877798833	NA	NA	NA	NA	NA	NA	NA	NA	0.233724156885801	NA	0.372005181107824	G3_FSHD	FALSE
ENSG00000288765.2	ENSG00000288765	lncRNA	G3_FSHD_vs_G1_Control	non-coding	NA	NA	NA	0.768055681614598	-0.103961926304398	NA	NA	NA	NA	NA	NA	NA	NA	NA	NA	NA	NA	G3_FSHD	FALSE
ENSG00000288767.3	ENSG00000288767	lncRNA	G3_FSHD_vs_G1_Control	non-coding	NA	NA	NA	0.400511170295022	1.42911497429336	NA	NA	NA	NA	NA	NA	NA	NA	NA	NA	NA	0.844662038610524	G3_FSHD	FALSE
ENSG00000288768.2	ENSG00000288768	lncRNA	G3_FSHD_vs_G1_Control	non-coding	NA	NA	NA	0.124413169717913	0.69221484768097	NA	NA	NA	NA	NA	NA	NA	NA	NA	NA	NA	0.980639625582896	G3_FSHD	FALSE
ENSG00000288769.3	ENSG00000288769	lncRNA	G3_FSHD_vs_G1_Control	non-coding	NA	NA	NA	0.227449980586606	0.65685993792779	NA	NA	NA	NA	NA	NA	NA	NA	NA	NA	NA	NA	G3_FSHD	FALSE
ENSG00000288770.1	ENSG00000288770	lncRNA	G3_FSHD_vs_G1_Control	non-coding	NA	NA	NA	3.24110478786885	0.0640910358812858	0.958071512639295	NA	NA	NA	NA	NA	NA	NA	NA	NA	NA	NA	G3_FSHD	FALSE
ENSG00000288771.3	ENSG00000288771	lncRNA	G3_FSHD_vs_G1_Control	non-coding	NA	NA	NA	54.6702051430051	1.84753518826126	0.000916423504966879	NA	NA	NA	NA	NA	NA	NA	NA	0.574613439067409	0.991642226660775	0.773494974496993	G3_FSHD	FALSE
ENSG00000288773.3	ENSG00000288773	lncRNA	G3_FSHD_vs_G1_Control	non-coding	NA	NA	NA	7.26654550752923	1.52892081039227	0.030723982080427	NA	NA	NA	NA	NA	NA	NA	NA	0.663224217771521	NA	NA	G3_FSHD	FALSE
ENSG00000288774.2	ENSG00000288774	lncRNA	G3_FSHD_vs_G1_Control	non-coding	NA	NA	NA	0.0281935859338427	0.231627047638952	NA	NA	NA	NA	NA	NA	NA	NA	NA	NA	NA	NA	G3_FSHD	FALSE
ENSG00000288775.3	ENSG00000288775	lncRNA	G3_FSHD_vs_G1_Control	non-coding	NA	NA	NA	6.52426340052991	1.5896201677023	0.0722871766569954	NA	NA	NA	NA	NA	NA	NA	NA	0.619986605479324	NA	0.746879477915301	G3_FSHD	FALSE
ENSG00000288777.1	ENSG00000288777	lncRNA	G3_FSHD_vs_G1_Control	non-coding	NA	NA	NA	830.311977356272	-1.30131528816303	0.322309894779043	NA	NA	NA	NA	NA	NA	NA	NA	NA	NA	NA	G3_FSHD	FALSE
ENSG00000288778.3	ENSG00000288778	lncRNA	G3_FSHD_vs_G1_Control	non-coding	NA	NA	NA	3.25999548956733	1.23383900422585	0.302736750442806	NA	NA	NA	NA	NA	NA	NA	NA	0.870484339721376	NA	NA	G3_FSHD	FALSE
ENSG00000288779.3	ENSG00000288779	lncRNA	G3_FSHD_vs_G1_Control	non-coding	NA	NA	NA	0.512567535273465	0.0613321458703761	NA	NA	NA	NA	NA	NA	NA	NA	NA	NA	NA	NA	G3_FSHD	FALSE
ENSG00000288780.1	ENSG00000288780	lncRNA	G3_FSHD_vs_G1_Control	non-coding	NA	NA	NA	0.119778939422442	0.453578046108231	NA	NA	NA	NA	NA	NA	NA	NA	NA	NA	NA	NA	G3_FSHD	FALSE
ENSG00000288781.3	ENSG00000288781	lncRNA	G3_FSHD_vs_G1_Control	non-coding	NA	NA	NA	1.76080084042951	3.56275499769192	0.0568112437840953	NA	NA	NA	NA	NA	NA	NA	NA	0.825431256315227	NA	0.757165422980863	G3_FSHD	FALSE
ENSG00000288783.2	ENSG00000288783	lncRNA	G3_FSHD_vs_G1_Control	non-coding	NA	NA	NA	0	NA	NA	NA	NA	NA	NA	NA	NA	NA	NA	NA	NA	NA	G3_FSHD	FALSE
ENSG00000288784.1	CTAGE4	protein_coding	G3_FSHD_vs_G1_Control	protein_coding	0	NA	NA	0.302290958790661	0.896328687874583	NA	NA	NA	NA	NA	NA	NA	NA	NA	NA	NA	NA	G3_FSHD	FALSE
ENSG00000288785.2	ENSG00000288785	lncRNA	G3_FSHD_vs_G1_Control	non-coding	NA	NA	NA	36.2267024137216	0.456033783164042	0.302145559864667	NA	NA	NA	NA	NA	NA	NA	NA	0.284219564798789	0.420189148710563	0.117797646621425	G3_FSHD	FALSE
ENSG00000288786.1	ENSG00000288786	lncRNA	G3_FSHD_vs_G1_Control	non-coding	NA	NA	NA	0	NA	NA	NA	NA	NA	NA	NA	NA	NA	NA	NA	NA	NA	G3_FSHD	FALSE
ENSG00000288790.2	ENSG00000288790	lncRNA	G3_FSHD_vs_G1_Control	non-coding	NA	NA	NA	2.60499344689679	2.00813506778596	0.305968047751535	NA	NA	NA	NA	NA	NA	NA	NA	0.987962326044415	NA	NA	G3_FSHD	FALSE
ENSG00000288791.2	ENSG00000288791	lncRNA	G3_FSHD_vs_G1_Control	non-coding	NA	NA	NA	1.75994991443678	2.99013172378199	0.0137740782682454	NA	NA	NA	NA	NA	NA	NA	NA	0.868044914186891	NA	0.206315944361684	G3_FSHD	FALSE
ENSG00000288792.1	ENSG00000288792	lncRNA	G3_FSHD_vs_G1_Control	non-coding	NA	NA	NA	2.66724909173752	0.593775031333972	0.586794529099077	NA	NA	NA	NA	NA	NA	NA	NA	NA	NA	NA	G3_FSHD	FALSE
ENSG00000288793.1	ENSG00000288793	lncRNA	G3_FSHD_vs_G1_Control	non-coding	NA	NA	NA	0	NA	NA	NA	NA	NA	NA	NA	NA	NA	NA	NA	NA	NA	G3_FSHD	FALSE
ENSG00000288794.1	ENSG00000288794	lncRNA	G3_FSHD_vs_G1_Control	non-coding	NA	NA	NA	0.512130520210843	-0.122954687384194	NA	NA	NA	NA	NA	NA	NA	NA	NA	NA	NA	NA	G3_FSHD	FALSE
ENSG00000288798.3	ENSG00000288798	lncRNA	G3_FSHD_vs_G1_Control	non-coding	NA	NA	NA	0.0829421131452753	0.453578046108231	NA	NA	NA	NA	NA	NA	NA	NA	NA	NA	NA	NA	G3_FSHD	FALSE
ENSG00000288800.1	ENSG00000288800	lncRNA	G3_FSHD_vs_G1_Control	non-coding	NA	NA	NA	0	NA	NA	NA	NA	NA	NA	NA	NA	NA	NA	NA	NA	NA	G3_FSHD	FALSE
ENSG00000288801.2	ENSG00000288801	lncRNA	G3_FSHD_vs_G1_Control	non-coding	NA	NA	NA	0.253015885025447	0.636221587639355	NA	NA	NA	NA	NA	NA	NA	NA	NA	NA	NA	NA	G3_FSHD	FALSE
ENSG00000288802.1	ENSG00000288802	lncRNA	G3_FSHD_vs_G1_Control	non-coding	NA	NA	NA	0	NA	NA	NA	NA	NA	NA	NA	NA	NA	NA	NA	NA	NA	G3_FSHD	FALSE
ENSG00000288803.1	ENSG00000288803	lncRNA	G3_FSHD_vs_G1_Control	non-coding	NA	NA	NA	0.246891037251566	1.20230469112243	NA	NA	NA	NA	NA	NA	NA	NA	NA	NA	NA	NA	G3_FSHD	FALSE
ENSG00000288804.2	ENSG00000288804	lncRNA	G3_FSHD_vs_G1_Control	non-coding	NA	NA	NA	1.73413517072606	1.05277992749847	0.38324496923263	NA	NA	NA	NA	NA	NA	NA	NA	NA	NA	NA	G3_FSHD	FALSE
ENSG00000288805.2	ENSG00000288805	lncRNA	G3_FSHD_vs_G1_Control	non-coding	NA	NA	NA	0.445149465359647	1.6039635592348	NA	NA	NA	NA	NA	NA	NA	NA	NA	NA	NA	0.743895350454211	G3_FSHD	FALSE
ENSG00000288807.2	ENSG00000288807	lncRNA	G3_FSHD_vs_G1_Control	non-coding	NA	NA	NA	1.90237652039062	1.21200921579955	0.273474149938861	NA	NA	NA	NA	NA	NA	NA	NA	NA	NA	NA	G3_FSHD	FALSE
ENSG00000288811.3	ENSG00000288811	lncRNA	G3_FSHD_vs_G1_Control	non-coding	NA	NA	NA	0.0550572399169897	0.453578046108231	NA	NA	NA	NA	NA	NA	NA	NA	NA	NA	NA	NA	G3_FSHD	FALSE
ENSG00000288812.2	ENSG00000288812	lncRNA	G3_FSHD_vs_G1_Control	non-coding	NA	NA	NA	82.9351644181674	-0.567922416653069	0.465942999459823	NA	NA	NA	NA	NA	NA	NA	NA	NA	NA	NA	G3_FSHD	FALSE
ENSG00000288813.2	ENSG00000288813	lncRNA	G3_FSHD_vs_G1_Control	non-coding	NA	NA	NA	1957.25866861167	0.952726141247594	0.00509904166401697	NA	NA	NA	NA	NA	NA	NA	NA	0.905255248451694	NA	NA	G3_FSHD	FALSE
ENSG00000288815.1	ENSG00000288815	lncRNA	G3_FSHD_vs_G1_Control	non-coding	NA	NA	NA	6.76721748461425	-0.415562374992132	0.516233921985612	NA	NA	NA	NA	NA	NA	NA	NA	NA	NA	NA	G3_FSHD	FALSE
ENSG00000288817.2	ENSG00000288817	lncRNA	G3_FSHD_vs_G1_Control	non-coding	NA	NA	NA	2365.71041776505	1.2156218219093	0.00280621716593075	NA	NA	NA	NA	NA	NA	NA	NA	NA	NA	NA	G3_FSHD	FALSE
ENSG00000288818.2	ENSG00000288818	lncRNA	G3_FSHD_vs_G1_Control	non-coding	NA	NA	NA	33.3046029889515	0.0651057949577439	0.910163286271797	NA	NA	NA	NA	NA	NA	NA	NA	0.546455156098129	NA	0.905594693303243	G3_FSHD	FALSE
ENSG00000288820.3	ENSG00000288820	lncRNA	G3_FSHD_vs_G1_Control	non-coding	NA	NA	NA	34.1647821818185	0.0715108151031746	0.853980716812355	NA	NA	NA	NA	NA	NA	NA	NA	NA	NA	NA	G3_FSHD	FALSE
ENSG00000288821.2	ENSG00000288821	lncRNA	G3_FSHD_vs_G1_Control	non-coding	NA	NA	NA	1.97969437178927	1.92722895183094	0.193994050334789	NA	NA	NA	NA	NA	NA	NA	NA	0.619331744157605	NA	0.739447000229019	G3_FSHD	FALSE
ENSG00000288822.3	ENSG00000288822	lncRNA	G3_FSHD_vs_G1_Control	non-coding	NA	NA	NA	0.0876262548551125	-0.310918058109162	NA	NA	NA	NA	NA	NA	NA	NA	NA	NA	NA	NA	G3_FSHD	FALSE
ENSG00000288825.1	H2AC18	protein_coding	G3_FSHD_vs_G1_Control	protein_coding	0	NA	NA	0	NA	NA	NA	NA	NA	NA	NA	NA	NA	NA	NA	NA	NA	G3_FSHD	FALSE
ENSG00000288826.2	ENSG00000288826	lncRNA	G3_FSHD_vs_G1_Control	non-coding	NA	NA	NA	8.76057731614886	-0.0120174869770571	0.989200048950746	NA	NA	NA	NA	NA	NA	NA	NA	0.546696778806392	NA	0.0982155904998719	G3_FSHD	FALSE
ENSG00000288829.1	ENSG00000288829	lncRNA	G3_FSHD_vs_G1_Control	non-coding	NA	NA	NA	30.9100298337289	0.0542397032415066	0.896635325877282	NA	NA	NA	NA	NA	NA	NA	NA	NA	NA	NA	G3_FSHD	FALSE
ENSG00000288830.3	ENSG00000288830	lncRNA	G3_FSHD_vs_G1_Control	non-coding	NA	NA	NA	0.974884553958178	1.35142875684778	NA	NA	NA	NA	NA	NA	NA	NA	NA	NA	NA	0.569617498902328	G3_FSHD	FALSE
ENSG00000288831.3	ENSG00000288831	lncRNA	G3_FSHD_vs_G1_Control	non-coding	NA	NA	NA	1.44813243172152	0.12761801185273	NA	NA	NA	NA	NA	NA	NA	NA	NA	NA	NA	0.951595371649387	G3_FSHD	FALSE
ENSG00000288834.3	ENSG00000288834	lncRNA	G3_FSHD_vs_G1_Control	non-coding	NA	NA	NA	1.18636291870756	0.321767872322872	NA	NA	NA	NA	NA	NA	NA	NA	NA	1	NA	NA	G3_FSHD	FALSE
ENSG00000288836.2	ENSG00000288836	lncRNA	G3_FSHD_vs_G1_Control	non-coding	NA	NA	NA	0	NA	NA	NA	NA	NA	NA	NA	NA	NA	NA	NA	NA	NA	G3_FSHD	FALSE
ENSG00000288838.2	ENSG00000288838	lncRNA	G3_FSHD_vs_G1_Control	non-coding	NA	NA	NA	24.2281831018098	0.646768499532083	0.209094092235444	NA	NA	NA	NA	NA	NA	NA	NA	0.495814179244517	NA	0.880975166154727	G3_FSHD	FALSE
ENSG00000288839.1	ENSG00000288839	lncRNA	G3_FSHD_vs_G1_Control	non-coding	NA	NA	NA	3.90040059553059	-0.0444788826990198	0.969013949077109	NA	NA	NA	NA	NA	NA	NA	NA	NA	NA	NA	G3_FSHD	FALSE
ENSG00000288840.2	ENSG00000288840	lncRNA	G3_FSHD_vs_G1_Control	non-coding	NA	NA	NA	1.21467981543513	-0.410205935555262	NA	NA	NA	NA	NA	NA	NA	NA	NA	NA	NA	NA	G3_FSHD	FALSE
ENSG00000288842.2	ENSG00000288842	lncRNA	G3_FSHD_vs_G1_Control	non-coding	NA	NA	NA	1.25428739450118	1.53512376417112	NA	NA	NA	NA	NA	NA	NA	NA	NA	NA	NA	NA	G3_FSHD	FALSE
ENSG00000288843.3	ENSG00000288843	lncRNA	G3_FSHD_vs_G1_Control	non-coding	NA	NA	NA	1.09753030248329	2.02033460288974	NA	NA	NA	NA	NA	NA	NA	NA	NA	NA	NA	0.301433053272108	G3_FSHD	FALSE
ENSG00000288845.1	ENSG00000288845	lncRNA	G3_FSHD_vs_G1_Control	non-coding	NA	NA	NA	1.93973513921296	0.623246990519803	0.599457982552499	NA	NA	NA	NA	NA	NA	NA	NA	0.976807766017642	NA	NA	G3_FSHD	FALSE
ENSG00000288848.3	ENSG00000288848	lncRNA	G3_FSHD_vs_G1_Control	non-coding	NA	NA	NA	4.26333858641434	0.283079323039007	0.662841669693795	NA	NA	NA	NA	NA	NA	NA	NA	0.523111092209394	NA	0.281362117821052	G3_FSHD	FALSE
ENSG00000288852.2	ENSG00000288852	lncRNA	G3_FSHD_vs_G1_Control	non-coding	NA	NA	NA	80.2751736155817	0.0435534937952829	0.899641023136951	NA	NA	NA	NA	NA	NA	NA	NA	0.336670845971799	NA	NA	G3_FSHD	FALSE
ENSG00000288854.3	ENSG00000288854	lncRNA	G3_FSHD_vs_G1_Control	non-coding	NA	NA	NA	23.0461716357572	0.0273255564528061	0.970077591917127	NA	NA	NA	NA	NA	NA	NA	NA	0.644720154397687	NA	0.780464353235475	G3_FSHD	FALSE
ENSG00000288857.2	ENSG00000288857	lncRNA	G3_FSHD_vs_G1_Control	non-coding	NA	NA	NA	2.03881867021701	0.58172218052076	0.650699020159266	NA	NA	NA	NA	NA	NA	NA	NA	NA	NA	0.199327811071351	G3_FSHD	FALSE
ENSG00000288859.1	H2AC19	protein_coding	G3_FSHD_vs_G1_Control	protein_coding	0	NA	NA	0	NA	NA	NA	NA	NA	NA	NA	NA	NA	NA	NA	NA	NA	G3_FSHD	FALSE
ENSG00000288860.2	ENSG00000288860	lncRNA	G3_FSHD_vs_G1_Control	non-coding	NA	NA	NA	35.1370367719158	-0.722395012198843	0.31163573308262	NA	NA	NA	NA	NA	NA	NA	NA	0.532022086865716	0.891061588343993	0.62148360586676	G3_FSHD	FALSE
ENSG00000288861.1	ENSG00000288861	lncRNA	G3_FSHD_vs_G1_Control	non-coding	NA	NA	NA	0.773874179678099	1.67873299046284	NA	NA	NA	NA	NA	NA	NA	NA	NA	NA	NA	0.885214347648467	G3_FSHD	FALSE
ENSG00000288862.2	ENSG00000288862	lncRNA	G3_FSHD_vs_G1_Control	non-coding	NA	NA	NA	306.2378386981	-0.634735830596523	0.0643162309200816	NA	NA	NA	NA	NA	NA	NA	NA	0.236523875461792	0.650758561259121	0.189066556692143	G3_FSHD	FALSE
ENSG00000288863.1	ENSG00000288863	lncRNA	G3_FSHD_vs_G1_Control	non-coding	NA	NA	NA	0.382741232318198	1.31214688607497	NA	NA	NA	NA	NA	NA	NA	NA	NA	NA	NA	NA	G3_FSHD	FALSE
ENSG00000288865.2	ENSG00000288865	lncRNA	G3_FSHD_vs_G1_Control	non-coding	NA	NA	NA	2.20051603028616	-0.360281676184518	0.74901162086482	NA	NA	NA	NA	NA	NA	NA	NA	NA	NA	NA	G3_FSHD	FALSE
ENSG00000288867.1	PPIAL4C	protein_coding	G3_FSHD_vs_G1_Control	protein_coding	0	NA	NA	0	NA	NA	NA	NA	NA	NA	NA	NA	NA	NA	NA	NA	NA	G3_FSHD	FALSE
ENSG00000288868.3	ENSG00000288868	lncRNA	G3_FSHD_vs_G1_Control	non-coding	NA	NA	NA	69.4922669930324	-0.0646142573946777	0.873212296002156	NA	NA	NA	NA	NA	NA	NA	NA	NA	NA	NA	G3_FSHD	FALSE
ENSG00000288872.2	ENSG00000288872	lncRNA	G3_FSHD_vs_G1_Control	non-coding	NA	NA	NA	0.187343936300006	-1.6236035109789	NA	NA	NA	NA	NA	NA	NA	NA	NA	NA	NA	NA	G3_FSHD	FALSE
ENSG00000288874.3	ENSG00000288874	lncRNA	G3_FSHD_vs_G1_Control	non-coding	NA	NA	NA	2.46452222401971	0.799119195049719	0.467422516672424	NA	NA	NA	NA	NA	NA	NA	NA	0.616903923809787	NA	NA	G3_FSHD	FALSE
ENSG00000288875.3	ENSG00000288875	lncRNA	G3_FSHD_vs_G1_Control	non-coding	NA	NA	NA	8.71338341205579	0.801765091758516	0.490085284053097	NA	NA	NA	NA	NA	NA	NA	NA	0.571337506765083	NA	0.566520784320837	G3_FSHD	FALSE
ENSG00000288876.1	ENSG00000288876	lncRNA	G3_FSHD_vs_G1_Control	non-coding	NA	NA	NA	0.570793528582417	1.69071350546251	NA	NA	NA	NA	NA	NA	NA	NA	NA	NA	NA	NA	G3_FSHD	FALSE
ENSG00000288879.3	ENSG00000288879	lncRNA	G3_FSHD_vs_G1_Control	non-coding	NA	NA	NA	0.092649280214894	-0.310918058109162	NA	NA	NA	NA	NA	NA	NA	NA	NA	NA	NA	NA	G3_FSHD	FALSE
ENSG00000288880.3	ENSG00000288880	lncRNA	G3_FSHD_vs_G1_Control	non-coding	NA	NA	NA	52.184191775517	-0.099639965048399	0.771380384102717	NA	NA	NA	NA	NA	NA	NA	NA	0.600199278770665	NA	0.621631521308486	G3_FSHD	FALSE
ENSG00000288881.1	ENSG00000288881	lncRNA	G3_FSHD_vs_G1_Control	non-coding	NA	NA	NA	2.89419788853357	-0.14428259140096	0.909414831419407	NA	NA	NA	NA	NA	NA	NA	NA	NA	NA	NA	G3_FSHD	FALSE
ENSG00000288882.2	ENSG00000288882	lncRNA	G3_FSHD_vs_G1_Control	non-coding	NA	NA	NA	20.1729100555303	-0.213540916173417	0.827960570058289	NA	NA	NA	NA	NA	NA	NA	NA	0.761646763843245	NA	0.237313251010975	G3_FSHD	FALSE
ENSG00000288885.3	ENSG00000288885	lncRNA	G3_FSHD_vs_G1_Control	non-coding	NA	NA	NA	9.03911231922683	1.77419433150708	0.022772712971251	NA	NA	NA	NA	NA	NA	NA	NA	0.660741244756697	NA	NA	G3_FSHD	FALSE
ENSG00000288886.3	ENSG00000288886	lncRNA	G3_FSHD_vs_G1_Control	non-coding	NA	NA	NA	32.6013425734966	0.832157214320625	0.0365115532830842	NA	NA	NA	NA	NA	NA	NA	NA	0.255854556892356	NA	0.788313335936909	G3_FSHD	FALSE
ENSG00000288888.1	ENSG00000288888	lncRNA	G3_FSHD_vs_G1_Control	non-coding	NA	NA	NA	4.62092542753024	0.950952576962083	0.173026926278353	NA	NA	NA	NA	NA	NA	NA	NA	NA	NA	NA	G3_FSHD	FALSE
ENSG00000288890.1	ENSG00000288890	lncRNA	G3_FSHD_vs_G1_Control	non-coding	NA	NA	NA	7.31155614457413	0.769863505134866	0.333765499146486	NA	NA	NA	NA	NA	NA	NA	NA	NA	NA	NA	G3_FSHD	FALSE
ENSG00000288891.3	ENSG00000288891	lncRNA	G3_FSHD_vs_G1_Control	non-coding	NA	NA	NA	22.8702605868795	-0.41957726067659	0.269857002543709	NA	NA	NA	NA	NA	NA	NA	NA	0.52236805996664	0.945232719629638	0.693952396792446	G3_FSHD	FALSE
ENSG00000288893.2	ENSG00000288893	lncRNA	G3_FSHD_vs_G1_Control	non-coding	NA	NA	NA	0.488893446975454	0.688466432197504	NA	NA	NA	NA	NA	NA	NA	NA	NA	NA	NA	NA	G3_FSHD	FALSE
ENSG00000288895.3	ENSG00000288895	lncRNA	G3_FSHD_vs_G1_Control	non-coding	NA	NA	NA	0.11069660567316	0.34241596963417	NA	NA	NA	NA	NA	NA	NA	NA	NA	NA	NA	NA	G3_FSHD	FALSE
ENSG00000288897.1	ENSG00000288897	lncRNA	G3_FSHD_vs_G1_Control	non-coding	NA	NA	NA	0	NA	NA	NA	NA	NA	NA	NA	NA	NA	NA	NA	NA	NA	G3_FSHD	FALSE
ENSG00000288899.1	ENSG00000288899	lncRNA	G3_FSHD_vs_G1_Control	non-coding	NA	NA	NA	7.82191506663292	0.082048471172854	0.914253010644624	NA	NA	NA	NA	NA	NA	NA	NA	NA	NA	NA	G3_FSHD	FALSE
ENSG00000288900.2	ENSG00000288900	lncRNA	G3_FSHD_vs_G1_Control	non-coding	NA	NA	NA	0.662703770173398	0.550232876400376	NA	NA	NA	NA	NA	NA	NA	NA	NA	NA	NA	NA	G3_FSHD	FALSE
ENSG00000288901.2	ENSG00000288901	lncRNA	G3_FSHD_vs_G1_Control	non-coding	NA	NA	NA	0.293641538361202	1.14298465734225	NA	NA	NA	NA	NA	NA	NA	NA	NA	NA	NA	NA	G3_FSHD	FALSE
ENSG00000288902.3	ENSG00000288902	lncRNA	G3_FSHD_vs_G1_Control	non-coding	NA	NA	NA	18.0403748904954	-1.47699018285141	0.00252217616773684	NA	NA	NA	NA	NA	NA	NA	NA	0.71274899708995	NA	0.0460156447428015	G3_FSHD	FALSE
ENSG00000288903.2	ENSG00000288903	lncRNA	G3_FSHD_vs_G1_Control	non-coding	NA	NA	NA	2.01477854045921	1.44043468722372	0.242473210685647	NA	NA	NA	NA	NA	NA	NA	NA	NA	NA	0.259029409662326	G3_FSHD	FALSE
ENSG00000288905.3	LSP1P5	lncRNA	G3_FSHD_vs_G1_Control	non-coding	NA	NA	NA	0	NA	NA	NA	NA	NA	NA	NA	NA	NA	NA	NA	NA	0.865192146575484	G3_FSHD	FALSE
ENSG00000288908.1	ENSG00000288908	lncRNA	G3_FSHD_vs_G1_Control	non-coding	NA	NA	NA	6.9055316524694	0.236474511097239	0.793485684873698	NA	NA	NA	NA	NA	NA	NA	NA	NA	NA	NA	G3_FSHD	FALSE
ENSG00000288910.1	ENSG00000288910	lncRNA	G3_FSHD_vs_G1_Control	non-coding	NA	NA	NA	0	NA	NA	NA	NA	NA	NA	NA	NA	NA	NA	NA	NA	NA	G3_FSHD	FALSE
ENSG00000288911.3	ENSG00000288911	lncRNA	G3_FSHD_vs_G1_Control	non-coding	NA	NA	NA	11.2295626185472	0.363056674911402	0.593473836083882	NA	NA	NA	NA	NA	NA	NA	NA	NA	NA	NA	G3_FSHD	FALSE
ENSG00000288912.2	ENSG00000288912	lncRNA	G3_FSHD_vs_G1_Control	non-coding	NA	NA	NA	6.6560257471367	0.106389753038892	0.938708899941663	NA	NA	NA	NA	NA	NA	NA	NA	0.664073119643786	NA	0.858358519817869	G3_FSHD	FALSE
ENSG00000288915.2	ENSG00000288915	lncRNA	G3_FSHD_vs_G1_Control	non-coding	NA	NA	NA	1.20197024392249	0.817217725021484	NA	NA	NA	NA	NA	NA	NA	NA	NA	0.918773368662686	NA	NA	G3_FSHD	FALSE
ENSG00000288916.2	ENSG00000288916	lncRNA	G3_FSHD_vs_G1_Control	non-coding	NA	NA	NA	8.1052228446977	-0.967122401981379	0.149672239764748	NA	NA	NA	NA	NA	NA	NA	NA	0.20765198230517	NA	0.906775148735603	G3_FSHD	FALSE
ENSG00000288918.1	ENSG00000288918	lncRNA	G3_FSHD_vs_G1_Control	non-coding	NA	NA	NA	0	NA	NA	NA	NA	NA	NA	NA	NA	NA	NA	NA	NA	NA	G3_FSHD	FALSE
ENSG00000288919.2	ENSG00000288919	lncRNA	G3_FSHD_vs_G1_Control	non-coding	NA	NA	NA	9.60141309741717	-0.00710942703278052	0.992194362770294	NA	NA	NA	NA	NA	NA	NA	NA	NA	NA	NA	G3_FSHD	FALSE
ENSG00000288920.1	RPSA2	protein_coding	G3_FSHD_vs_G1_Control	protein_coding	0	NA	NA	208.057234449326	-0.224348163190212	0.744806300520719	NA	NA	NA	NA	NA	NA	NA	NA	0.246486467759592	NA	0.399480853935361	G3_FSHD	FALSE
ENSG00000288921.2	ENSG00000288921	lncRNA	G3_FSHD_vs_G1_Control	non-coding	NA	NA	NA	0.219214173377667	1.33973731265409	NA	NA	NA	NA	NA	NA	NA	NA	NA	NA	NA	0.495173840976233	G3_FSHD	FALSE
ENSG00000288923.1	ENSG00000288923	lncRNA	G3_FSHD_vs_G1_Control	non-coding	NA	NA	NA	0.42948279031492	1.42163600820605	NA	NA	NA	NA	NA	NA	NA	NA	NA	NA	NA	NA	G3_FSHD	FALSE
ENSG00000288924.1	ENSG00000288924	lncRNA	G3_FSHD_vs_G1_Control	non-coding	NA	NA	NA	128.576375901245	0.467849533719453	0.141441120896974	NA	NA	NA	NA	NA	NA	NA	NA	NA	NA	NA	G3_FSHD	FALSE
ENSG00000288927.3	ENSG00000288927	lncRNA	G3_FSHD_vs_G1_Control	non-coding	NA	NA	NA	51.5955446163141	0.428566381201232	0.237044885850106	NA	NA	NA	NA	NA	NA	NA	NA	0.406277318499576	NA	NA	G3_FSHD	FALSE
ENSG00000288928.1	ENSG00000288928	lncRNA	G3_FSHD_vs_G1_Control	non-coding	NA	NA	NA	23.9602464207471	-0.746645584625254	0.199463198750692	NA	NA	NA	NA	NA	NA	NA	NA	NA	NA	NA	G3_FSHD	FALSE
ENSG00000288930.1	ENSG00000288930	lncRNA	G3_FSHD_vs_G1_Control	non-coding	NA	NA	NA	9.11410420449527	0.679009610769839	0.216137258673266	NA	NA	NA	NA	NA	NA	NA	NA	0.579418512378975	0.941759467842265	0.714133074569191	G3_FSHD	FALSE
ENSG00000288935.2	ENSG00000288935	lncRNA	G3_FSHD_vs_G1_Control	non-coding	NA	NA	NA	8.14643312528389	0.773415948841454	0.207434814934902	NA	NA	NA	NA	NA	NA	NA	NA	0.677723906193882	NA	0.734825975760808	G3_FSHD	FALSE
ENSG00000288936.2	ENSG00000288936	lncRNA	G3_FSHD_vs_G1_Control	non-coding	NA	NA	NA	2.73893660964085	0.834953219633159	0.446846611190872	NA	NA	NA	NA	NA	NA	NA	NA	0.622906552461165	NA	0.247322542954863	G3_FSHD	FALSE
ENSG00000288938.2	ENSG00000288938	lncRNA	G3_FSHD_vs_G1_Control	non-coding	NA	NA	NA	15.8399431076991	-0.521529091213222	0.524472336154333	NA	NA	NA	NA	NA	NA	NA	NA	0.397528891188828	0.501054949644394	0.6199640856504	G3_FSHD	FALSE
ENSG00000288939.2	ENSG00000288939	lncRNA	G3_FSHD_vs_G1_Control	non-coding	NA	NA	NA	1.70088932442106	1.03897946658009	0.38249303788104	NA	NA	NA	NA	NA	NA	NA	NA	0.690851183628764	NA	0.837427308794765	G3_FSHD	FALSE
ENSG00000288941.2	ENSG00000288941	lncRNA	G3_FSHD_vs_G1_Control	non-coding	NA	NA	NA	0	NA	NA	NA	NA	NA	NA	NA	NA	NA	NA	NA	NA	NA	G3_FSHD	FALSE
ENSG00000288944.2	CHAER1	lncRNA	G3_FSHD_vs_G1_Control	non-coding	NA	NA	NA	0.810368555975964	2.4594337858931	NA	NA	NA	NA	NA	NA	NA	NA	NA	NA	NA	0.959189315560011	G3_FSHD	FALSE
ENSG00000288945.1	ENSG00000288945	lncRNA	G3_FSHD_vs_G1_Control	non-coding	NA	NA	NA	11.0915374765731	0.512687143951427	0.436318121242684	NA	NA	NA	NA	NA	NA	NA	NA	NA	NA	NA	G3_FSHD	FALSE
ENSG00000288946.2	ENSG00000288946	lncRNA	G3_FSHD_vs_G1_Control	non-coding	NA	NA	NA	0.0787165841951358	0.231627047638952	NA	NA	NA	NA	NA	NA	NA	NA	NA	NA	NA	NA	G3_FSHD	FALSE
ENSG00000288947.3	ENSG00000288947	lncRNA	G3_FSHD_vs_G1_Control	non-coding	NA	NA	NA	0.39149336362586	0.717768582638447	NA	NA	NA	NA	NA	NA	NA	NA	NA	NA	NA	NA	G3_FSHD	FALSE
ENSG00000288948.1	ENSG00000288948	lncRNA	G3_FSHD_vs_G1_Control	non-coding	NA	NA	NA	0.0275286199584948	0.231627047638952	NA	NA	NA	NA	NA	NA	NA	NA	NA	NA	NA	NA	G3_FSHD	FALSE
ENSG00000288949.1	ENSG00000288949	lncRNA	G3_FSHD_vs_G1_Control	non-coding	NA	NA	NA	3.84647214755022	-0.491720213513017	0.650836719290408	NA	NA	NA	NA	NA	NA	NA	NA	0.893245393158842	NA	NA	G3_FSHD	FALSE
ENSG00000288951.3	ENSG00000288951	lncRNA	G3_FSHD_vs_G1_Control	non-coding	NA	NA	NA	0	NA	NA	NA	NA	NA	NA	NA	NA	NA	NA	NA	NA	1	G3_FSHD	FALSE
ENSG00000288952.3	ENSG00000288952	lncRNA	G3_FSHD_vs_G1_Control	non-coding	NA	NA	NA	3.12761806068281	-0.805090180968519	0.55924880590685	NA	NA	NA	NA	NA	NA	NA	NA	1	NA	0.62529575895941	G3_FSHD	FALSE
ENSG00000288956.3	ENSG00000288956	lncRNA	G3_FSHD_vs_G1_Control	non-coding	NA	NA	NA	2.673041062992	0.477778648739242	0.624035275577966	NA	NA	NA	NA	NA	NA	NA	NA	0.884734805541289	NA	NA	G3_FSHD	FALSE
ENSG00000288959.2	ENSG00000288959	lncRNA	G3_FSHD_vs_G1_Control	non-coding	NA	NA	NA	20.1517881717746	-0.143168776932706	0.836853704879883	NA	NA	NA	NA	NA	NA	NA	NA	0.382329433503106	NA	0.789641752833928	G3_FSHD	FALSE
ENSG00000288960.3	ENSG00000288960	lncRNA	G3_FSHD_vs_G1_Control	non-coding	NA	NA	NA	2.07683616055791	0.0675856913140122	0.956842177185705	NA	NA	NA	NA	NA	NA	NA	NA	0.90956890129926	NA	0.29271242376793	G3_FSHD	FALSE
ENSG00000288961.3	ENSG00000288961	lncRNA	G3_FSHD_vs_G1_Control	non-coding	NA	NA	NA	103.952336471593	-0.302085316762719	0.230691280698332	NA	NA	NA	NA	NA	NA	NA	NA	0.197356879142715	0.983348918523884	0.392112993386529	G3_FSHD	FALSE
ENSG00000288962.3	ENSG00000288962	lncRNA	G3_FSHD_vs_G1_Control	non-coding	NA	NA	NA	0	NA	NA	NA	NA	NA	NA	NA	NA	NA	NA	NA	NA	NA	G3_FSHD	FALSE
ENSG00000288965.1	ENSG00000288965	lncRNA	G3_FSHD_vs_G1_Control	non-coding	NA	NA	NA	0.154669049048091	1.11570420177514	NA	NA	NA	NA	NA	NA	NA	NA	NA	NA	NA	NA	G3_FSHD	FALSE
ENSG00000288966.2	ENSG00000288966	lncRNA	G3_FSHD_vs_G1_Control	non-coding	NA	NA	NA	14.7840641183147	0.197027025520676	0.756156153352535	NA	NA	NA	NA	NA	NA	NA	NA	0.0308110433604813	NA	0.766551335619704	G3_FSHD	FALSE
ENSG00000288967.2	ENSG00000288967	lncRNA	G3_FSHD_vs_G1_Control	non-coding	NA	NA	NA	0.0309338098096182	0.231627047638952	NA	NA	NA	NA	NA	NA	NA	NA	NA	NA	NA	NA	G3_FSHD	FALSE
ENSG00000288968.1	ENSG00000288968	lncRNA	G3_FSHD_vs_G1_Control	non-coding	NA	NA	NA	0	NA	NA	NA	NA	NA	NA	NA	NA	NA	NA	NA	NA	NA	G3_FSHD	FALSE
ENSG00000288969.1	ENSG00000288969	lncRNA	G3_FSHD_vs_G1_Control	non-coding	NA	NA	NA	0.584877819917655	-0.444432185789879	NA	NA	NA	NA	NA	NA	NA	NA	NA	NA	NA	NA	G3_FSHD	FALSE
ENSG00000288970.2	ENSG00000288970	lncRNA	G3_FSHD_vs_G1_Control	non-coding	NA	NA	NA	9.5349609408535	-0.203833960759677	0.74117709506826	NA	NA	NA	NA	NA	NA	NA	NA	0.425734048986055	NA	0.705349346935468	G3_FSHD	FALSE
ENSG00000288971.1	ENSG00000288971	lncRNA	G3_FSHD_vs_G1_Control	non-coding	NA	NA	NA	1.24716002509554	3.0409285910537	NA	NA	NA	NA	NA	NA	NA	NA	NA	NA	NA	NA	G3_FSHD	FALSE
ENSG00000288973.1	ENSG00000288973	lncRNA	G3_FSHD_vs_G1_Control	non-coding	NA	NA	NA	211.448680392709	0.378448997802371	0.156740273126958	NA	NA	NA	NA	NA	NA	NA	NA	NA	NA	NA	G3_FSHD	FALSE
ENSG00000288974.3	ENSG00000288974	lncRNA	G3_FSHD_vs_G1_Control	non-coding	NA	NA	NA	0.153612558209996	0.69221484768097	NA	NA	NA	NA	NA	NA	NA	NA	NA	NA	NA	NA	G3_FSHD	FALSE
ENSG00000288975.1	ENSG00000288975	lncRNA	G3_FSHD_vs_G1_Control	non-coding	NA	NA	NA	0	NA	NA	NA	NA	NA	NA	NA	NA	NA	NA	NA	NA	NA	G3_FSHD	FALSE
ENSG00000288976.1	ENSG00000288976	lncRNA	G3_FSHD_vs_G1_Control	non-coding	NA	NA	NA	0.041062355227306	0.231627047638952	NA	NA	NA	NA	NA	NA	NA	NA	NA	NA	NA	NA	G3_FSHD	FALSE
ENSG00000288977.2	ENSG00000288977	lncRNA	G3_FSHD_vs_G1_Control	non-coding	NA	NA	NA	0	NA	NA	NA	NA	NA	NA	NA	NA	NA	NA	NA	NA	NA	G3_FSHD	FALSE
ENSG00000288978.4	ENSG00000288978	lncRNA	G3_FSHD_vs_G1_Control	non-coding	NA	NA	NA	0	NA	NA	NA	NA	NA	NA	NA	NA	NA	NA	NA	NA	NA	G3_FSHD	FALSE
ENSG00000288979.2	ENSG00000288979	lncRNA	G3_FSHD_vs_G1_Control	non-coding	NA	NA	NA	17.7525100479264	0.710596196355117	0.129672731407424	NA	NA	NA	NA	NA	NA	NA	NA	0.507040398954212	NA	0.439511147776736	G3_FSHD	FALSE
ENSG00000288980.1	ENSG00000288980	lncRNA	G3_FSHD_vs_G1_Control	non-coding	NA	NA	NA	194.429285967202	-0.567849544442428	0.285319624607103	NA	NA	NA	NA	NA	NA	NA	NA	NA	NA	NA	G3_FSHD	FALSE
ENSG00000288982.2	ENSG00000288982	lncRNA	G3_FSHD_vs_G1_Control	non-coding	NA	NA	NA	4.52508468313945	0.703246079838576	0.378547751167032	NA	NA	NA	NA	NA	NA	NA	NA	NA	NA	NA	G3_FSHD	FALSE
ENSG00000288983.3	ENSG00000288983	lncRNA	G3_FSHD_vs_G1_Control	non-coding	NA	NA	NA	70.4892817998484	-0.155277293619992	0.592169676725104	NA	NA	NA	NA	NA	NA	NA	NA	NA	NA	NA	G3_FSHD	FALSE
ENSG00000288989.3	ENSG00000288989	lncRNA	G3_FSHD_vs_G1_Control	non-coding	NA	NA	NA	4.14631962125516	0.196220676900419	0.825666109619573	NA	NA	NA	NA	NA	NA	NA	NA	0.652534433443509	NA	0.624174942155777	G3_FSHD	FALSE
ENSG00000288990.3	ENSG00000288990	lncRNA	G3_FSHD_vs_G1_Control	non-coding	NA	NA	NA	8.27871761793462	1.4828073061173	0.0312802566990583	NA	NA	NA	NA	NA	NA	NA	NA	0.762568773935613	NA	NA	G3_FSHD	FALSE
ENSG00000288993.2	ENSG00000288993	lncRNA	G3_FSHD_vs_G1_Control	non-coding	NA	NA	NA	1.2587984296952	0.355956658900956	NA	NA	NA	NA	NA	NA	NA	NA	NA	NA	NA	NA	G3_FSHD	FALSE
ENSG00000288994.1	ENSG00000288994	lncRNA	G3_FSHD_vs_G1_Control	non-coding	NA	NA	NA	27.5171641881681	0.689535748984854	0.158416168251207	NA	NA	NA	NA	NA	NA	NA	NA	NA	NA	NA	G3_FSHD	FALSE
ENSG00000288995.1	ENSG00000288995	lncRNA	G3_FSHD_vs_G1_Control	non-coding	NA	NA	NA	2.11759239741247	-1.21995064115121	0.225075555537065	NA	NA	NA	NA	NA	NA	NA	NA	NA	NA	NA	G3_FSHD	FALSE
ENSG00000288996.3	ENSG00000288996	lncRNA	G3_FSHD_vs_G1_Control	non-coding	NA	NA	NA	6.46187997697965	0.601417332402592	0.288557862755077	NA	NA	NA	NA	NA	NA	NA	NA	0.57800531162488	NA	NA	G3_FSHD	FALSE
ENSG00000288997.3	ENSG00000288997	lncRNA	G3_FSHD_vs_G1_Control	non-coding	NA	NA	NA	0.633609006853244	2.23030335197585	NA	NA	NA	NA	NA	NA	NA	NA	NA	NA	NA	NA	G3_FSHD	FALSE
ENSG00000288999.3	ENSG00000288999	lncRNA	G3_FSHD_vs_G1_Control	non-coding	NA	NA	NA	102.398793262472	0.366587403578835	0.282069235931518	NA	NA	NA	NA	NA	NA	NA	NA	0.615316792272411	NA	NA	G3_FSHD	FALSE
ENSG00000289000.2	ENSG00000289000	lncRNA	G3_FSHD_vs_G1_Control	non-coding	NA	NA	NA	0.394803655643445	-0.549164224160709	NA	NA	NA	NA	NA	NA	NA	NA	NA	NA	NA	NA	G3_FSHD	FALSE
ENSG00000289002.3	ENSG00000289002	lncRNA	G3_FSHD_vs_G1_Control	non-coding	NA	NA	NA	0.101029614805943	0.69221484768097	NA	NA	NA	NA	NA	NA	NA	NA	NA	NA	NA	NA	G3_FSHD	FALSE
ENSG00000289003.1	ENSG00000289003	lncRNA	G3_FSHD_vs_G1_Control	non-coding	NA	NA	NA	11.4423582879798	-0.508325889280774	0.201540940823989	NA	NA	NA	NA	NA	NA	NA	NA	NA	NA	NA	G3_FSHD	FALSE
ENSG00000289004.3	ENSG00000289004	lncRNA	G3_FSHD_vs_G1_Control	non-coding	NA	NA	NA	11.5164578489255	-0.699082881378384	0.223107482531454	NA	NA	NA	NA	NA	NA	NA	NA	NA	NA	NA	G3_FSHD	FALSE
ENSG00000289007.3	LINC03112	lncRNA	G3_FSHD_vs_G1_Control	non-coding	NA	NA	NA	0	NA	NA	NA	NA	NA	NA	NA	NA	NA	NA	NA	NA	NA	G3_FSHD	FALSE
ENSG00000289009.3	ENSG00000289009	lncRNA	G3_FSHD_vs_G1_Control	non-coding	NA	NA	NA	69.4282674257749	0.0858257383575762	0.836507877413974	NA	NA	NA	NA	NA	NA	NA	NA	0.499417839270313	NA	NA	G3_FSHD	FALSE
ENSG00000289010.2	ENSG00000289010	lncRNA	G3_FSHD_vs_G1_Control	non-coding	NA	NA	NA	4.79012835977331	0.418847370195728	0.564738066732818	NA	NA	NA	NA	NA	NA	NA	NA	0.577777318257608	NA	0.27316375247924	G3_FSHD	FALSE
ENSG00000289013.1	ENSG00000289013	lncRNA	G3_FSHD_vs_G1_Control	non-coding	NA	NA	NA	0	NA	NA	NA	NA	NA	NA	NA	NA	NA	NA	NA	NA	NA	G3_FSHD	FALSE
ENSG00000289014.2	ENSG00000289014	lncRNA	G3_FSHD_vs_G1_Control	non-coding	NA	NA	NA	1.45477593273863	0.801004759678298	NA	NA	NA	NA	NA	NA	NA	NA	NA	NA	NA	NA	G3_FSHD	FALSE
ENSG00000289015.2	ENSG00000289015	lncRNA	G3_FSHD_vs_G1_Control	non-coding	NA	NA	NA	13.2189133193303	-0.468679010187363	0.421175809988962	NA	NA	NA	NA	NA	NA	NA	NA	NA	NA	NA	G3_FSHD	FALSE
ENSG00000289016.2	ENSG00000289016	lncRNA	G3_FSHD_vs_G1_Control	non-coding	NA	NA	NA	0.536625069238539	-0.0377039854244196	NA	NA	NA	NA	NA	NA	NA	NA	NA	NA	NA	0.867851033710312	G3_FSHD	FALSE
ENSG00000289017.1	ENSG00000289017	lncRNA	G3_FSHD_vs_G1_Control	non-coding	NA	NA	NA	0.139701171612055	-0.409561166918716	NA	NA	NA	NA	NA	NA	NA	NA	NA	NA	NA	NA	G3_FSHD	FALSE
ENSG00000289018.3	ENSG00000289018	lncRNA	G3_FSHD_vs_G1_Control	non-coding	NA	NA	NA	32.78595881496	0.191371419340886	0.557078993386576	NA	NA	NA	NA	NA	NA	NA	NA	0.814737919692819	NA	0.832875789963368	G3_FSHD	FALSE
ENSG00000289019.2	ENSG00000289019	lncRNA	G3_FSHD_vs_G1_Control	non-coding	NA	NA	NA	6.68159607984252	0.295718335513026	0.668769787814611	NA	NA	NA	NA	NA	NA	NA	NA	0.284050033422042	NA	0.649525907155429	G3_FSHD	FALSE
ENSG00000289021.2	ENSG00000289021	lncRNA	G3_FSHD_vs_G1_Control	non-coding	NA	NA	NA	8.22756146685051	1.11438338289463	0.0664504122430144	NA	NA	NA	NA	NA	NA	NA	NA	NA	NA	NA	G3_FSHD	FALSE
ENSG00000289023.1	ENSG00000289023	lncRNA	G3_FSHD_vs_G1_Control	non-coding	NA	NA	NA	0.0312239893833343	-0.310918058109162	NA	NA	NA	NA	NA	NA	NA	NA	NA	NA	NA	NA	G3_FSHD	FALSE
ENSG00000289029.2	ENSG00000289029	lncRNA	G3_FSHD_vs_G1_Control	non-coding	NA	NA	NA	10.1415393205273	1.26118127288346	0.0352981386148188	NA	NA	NA	NA	NA	NA	NA	NA	0.327690910487221	NA	0.562793812250426	G3_FSHD	FALSE
ENSG00000289031.2	ENSG00000289031	lncRNA	G3_FSHD_vs_G1_Control	non-coding	NA	NA	NA	6.95061748229466	0.505600805753106	0.391522062130371	NA	NA	NA	NA	NA	NA	NA	NA	NA	NA	NA	G3_FSHD	FALSE
ENSG00000289032.2	ENSG00000289032	lncRNA	G3_FSHD_vs_G1_Control	non-coding	NA	NA	NA	5.66998797866284	-0.661094864894252	0.356452825378169	NA	NA	NA	NA	NA	NA	NA	NA	NA	NA	NA	G3_FSHD	FALSE
ENSG00000289034.2	ENSG00000289034	lncRNA	G3_FSHD_vs_G1_Control	non-coding	NA	NA	NA	5.20348253274756	1.89221606164722	0.0165771338519009	NA	NA	NA	NA	NA	NA	NA	NA	0.236490602942344	NA	0.635065231264292	G3_FSHD	FALSE
ENSG00000289035.2	ENSG00000289035	lncRNA	G3_FSHD_vs_G1_Control	non-coding	NA	NA	NA	0.291713543178567	1.69418252660458	NA	NA	NA	NA	NA	NA	NA	NA	NA	NA	NA	NA	G3_FSHD	FALSE
ENSG00000289039.2	ENSG00000289039	lncRNA	G3_FSHD_vs_G1_Control	non-coding	NA	NA	NA	2.40915316410357	1.05225549681093	0.260815833643513	NA	NA	NA	NA	NA	NA	NA	NA	NA	NA	0.932217920235688	G3_FSHD	FALSE
ENSG00000289040.1	ENSG00000289040	lncRNA	G3_FSHD_vs_G1_Control	non-coding	NA	NA	NA	0.122423757022554	-1.19216551313822	NA	NA	NA	NA	NA	NA	NA	NA	NA	NA	NA	NA	G3_FSHD	FALSE
ENSG00000289042.1	ENSG00000289042	lncRNA	G3_FSHD_vs_G1_Control	non-coding	NA	NA	NA	27.6355367048365	0.183501263285425	0.700063154723643	NA	NA	NA	NA	NA	NA	NA	NA	NA	NA	NA	G3_FSHD	FALSE
ENSG00000289043.2	ENSG00000289043	lncRNA	G3_FSHD_vs_G1_Control	non-coding	NA	NA	NA	19.8012661881131	0.0339166504276715	0.944800065336025	NA	NA	NA	NA	NA	NA	NA	NA	0.272410436696121	NA	NA	G3_FSHD	FALSE
ENSG00000289045.1	ENSG00000289045	lncRNA	G3_FSHD_vs_G1_Control	non-coding	NA	NA	NA	31.7879203352473	0.0981998960040249	0.890992249430099	NA	NA	NA	NA	NA	NA	NA	NA	NA	NA	NA	G3_FSHD	FALSE
ENSG00000289047.3	ENSG00000289047	lncRNA	G3_FSHD_vs_G1_Control	non-coding	NA	NA	NA	165.381158976103	0.321845210911218	0.243557591568145	NA	NA	NA	NA	NA	NA	NA	NA	0.220567149724135	0.273598829155837	0.593711462810486	G3_FSHD	FALSE
ENSG00000289049.2	ENSG00000289049	lncRNA	G3_FSHD_vs_G1_Control	non-coding	NA	NA	NA	0.722618771358727	-1.6622580741946	NA	NA	NA	NA	NA	NA	NA	NA	NA	NA	NA	NA	G3_FSHD	FALSE
ENSG00000289050.2	ENSG00000289050	lncRNA	G3_FSHD_vs_G1_Control	non-coding	NA	NA	NA	13.8858619901225	-0.864176418263243	0.0501248460105019	NA	NA	NA	NA	NA	NA	NA	NA	NA	NA	NA	G3_FSHD	FALSE
ENSG00000289052.2	ENSG00000289052	lncRNA	G3_FSHD_vs_G1_Control	non-coding	NA	NA	NA	0.839332003341019	2.25991606084847	NA	NA	NA	NA	NA	NA	NA	NA	NA	NA	NA	0.931969779157061	G3_FSHD	FALSE
ENSG00000289053.3	ENSG00000289053	lncRNA	G3_FSHD_vs_G1_Control	non-coding	NA	NA	NA	2.36388587968844	1.23272375977008	0.378892591145197	NA	NA	NA	NA	NA	NA	NA	NA	0.981017375127539	NA	0.940677733151636	G3_FSHD	FALSE
ENSG00000289054.1	ENSG00000289054	lncRNA	G3_FSHD_vs_G1_Control	non-coding	NA	NA	NA	0.200095325412675	1.33621534225091	NA	NA	NA	NA	NA	NA	NA	NA	NA	NA	NA	NA	G3_FSHD	FALSE
ENSG00000289055.3	ENSG00000289055	lncRNA	G3_FSHD_vs_G1_Control	non-coding	NA	NA	NA	1.11122651517306	-1.48368611256474	NA	NA	NA	NA	NA	NA	NA	NA	NA	NA	NA	0.774310641169691	G3_FSHD	FALSE
ENSG00000289057.1	ENSG00000289057	lncRNA	G3_FSHD_vs_G1_Control	non-coding	NA	NA	NA	0.583718142810372	1.36933566271105	NA	NA	NA	NA	NA	NA	NA	NA	NA	NA	NA	NA	G3_FSHD	FALSE
ENSG00000289058.3	ENSG00000289058	lncRNA	G3_FSHD_vs_G1_Control	non-coding	NA	NA	NA	3.71783321153153	1.09076862430437	0.163588370893749	NA	NA	NA	NA	NA	NA	NA	NA	0.887272169687059	NA	NA	G3_FSHD	FALSE
ENSG00000289059.2	FPASL	lncRNA	G3_FSHD_vs_G1_Control	non-coding	NA	NA	NA	2.21107792443843	-0.531477001658222	0.644142245367856	NA	NA	NA	NA	NA	NA	NA	NA	0.993549937336662	NA	0.325674399224894	G3_FSHD	FALSE
ENSG00000289060.2	ENSG00000289060	lncRNA	G3_FSHD_vs_G1_Control	non-coding	NA	NA	NA	0.125736000107933	-0.751392694203488	NA	NA	NA	NA	NA	NA	NA	NA	NA	NA	NA	NA	G3_FSHD	FALSE
ENSG00000289062.3	ENSG00000289062	lncRNA	G3_FSHD_vs_G1_Control	non-coding	NA	NA	NA	0.312905429985313	1.76012586693815	NA	NA	NA	NA	NA	NA	NA	NA	NA	NA	NA	NA	G3_FSHD	FALSE
ENSG00000289064.2	ENSG00000289064	lncRNA	G3_FSHD_vs_G1_Control	non-coding	NA	NA	NA	141.219151730792	-1.5923112847947	0.00662757479074175	NA	NA	NA	NA	NA	NA	NA	NA	0.165279829870776	NA	0.773665446138755	G3_FSHD	FALSE
ENSG00000289066.2	ENSG00000289066	lncRNA	G3_FSHD_vs_G1_Control	non-coding	NA	NA	NA	0.0918917453493354	0.453578046108231	NA	NA	NA	NA	NA	NA	NA	NA	NA	NA	NA	0.958529972299278	G3_FSHD	FALSE
ENSG00000289067.2	ENSG00000289067	lncRNA	G3_FSHD_vs_G1_Control	non-coding	NA	NA	NA	9.98545803046491	-0.26357951011933	0.571143602609015	NA	NA	NA	NA	NA	NA	NA	NA	1	NA	NA	G3_FSHD	FALSE
ENSG00000289068.3	ENSG00000289068	lncRNA	G3_FSHD_vs_G1_Control	non-coding	NA	NA	NA	0	NA	NA	NA	NA	NA	NA	NA	NA	NA	NA	NA	NA	NA	G3_FSHD	FALSE
ENSG00000289070.3	ENSG00000289070	lncRNA	G3_FSHD_vs_G1_Control	non-coding	NA	NA	NA	9.64206913872817	2.0577997706855	0.00485216023589192	NA	NA	NA	NA	NA	NA	NA	NA	0.62815656385459	NA	0.602691508531476	G3_FSHD	FALSE
ENSG00000289072.2	ENSG00000289072	lncRNA	G3_FSHD_vs_G1_Control	non-coding	NA	NA	NA	0.0378933516796814	-0.310918058109162	NA	NA	NA	NA	NA	NA	NA	NA	NA	NA	NA	NA	G3_FSHD	FALSE
ENSG00000289074.3	ENSG00000289074	lncRNA	G3_FSHD_vs_G1_Control	non-coding	NA	NA	NA	12.2084172735213	0.365995479673295	0.550267347212686	NA	NA	NA	NA	NA	NA	NA	NA	NA	NA	NA	G3_FSHD	FALSE
ENSG00000289075.3	ENSG00000289075	lncRNA	G3_FSHD_vs_G1_Control	non-coding	NA	NA	NA	0.390665340730682	0.384508545100431	NA	NA	NA	NA	NA	NA	NA	NA	NA	NA	NA	NA	G3_FSHD	FALSE
ENSG00000289076.3	ENSG00000289076	lncRNA	G3_FSHD_vs_G1_Control	non-coding	NA	NA	NA	6.64767873232908	-0.280154733347145	0.668122157405734	NA	NA	NA	NA	NA	NA	NA	NA	0.887523753752267	NA	0.66054572499842	G3_FSHD	FALSE
ENSG00000289078.2	ENSG00000289078	lncRNA	G3_FSHD_vs_G1_Control	non-coding	NA	NA	NA	0	NA	NA	NA	NA	NA	NA	NA	NA	NA	NA	NA	NA	NA	G3_FSHD	FALSE
ENSG00000289079.2	ENSG00000289079	lncRNA	G3_FSHD_vs_G1_Control	non-coding	NA	NA	NA	0.158784561649026	0.453578046108231	NA	NA	NA	NA	NA	NA	NA	NA	NA	NA	NA	0.991153623335198	G3_FSHD	FALSE
ENSG00000289080.2	ENSG00000289080	lncRNA	G3_FSHD_vs_G1_Control	non-coding	NA	NA	NA	1.35940698957068	2.08561539180029	NA	NA	NA	NA	NA	NA	NA	NA	NA	NA	NA	NA	G3_FSHD	FALSE
ENSG00000289081.2	ENSG00000289081	lncRNA	G3_FSHD_vs_G1_Control	non-coding	NA	NA	NA	0.0312239893833343	-0.310918058109162	NA	NA	NA	NA	NA	NA	NA	NA	NA	NA	NA	NA	G3_FSHD	FALSE
ENSG00000289085.1	ENSG00000289085	lncRNA	G3_FSHD_vs_G1_Control	non-coding	NA	NA	NA	0.535054927739216	1.04541808057471	NA	NA	NA	NA	NA	NA	NA	NA	NA	NA	NA	NA	G3_FSHD	FALSE
ENSG00000289086.3	ENSG00000289086	lncRNA	G3_FSHD_vs_G1_Control	non-coding	NA	NA	NA	1.73218409476481	0.830636696345221	0.719800120767474	NA	NA	NA	NA	NA	NA	NA	NA	1	NA	0.336960997443804	G3_FSHD	FALSE
ENSG00000289087.2	ENSG00000289087	lncRNA	G3_FSHD_vs_G1_Control	non-coding	NA	NA	NA	3.16121535579187	1.87059639324909	0.0650874655148894	NA	NA	NA	NA	NA	NA	NA	NA	0.79910921704056	NA	0.840869788425994	G3_FSHD	FALSE
ENSG00000289088.1	ENSG00000289088	lncRNA	G3_FSHD_vs_G1_Control	non-coding	NA	NA	NA	4.77179329629521	0.356105134684292	0.646982674639451	NA	NA	NA	NA	NA	NA	NA	NA	0.895772740043014	NA	0.347496544816445	G3_FSHD	FALSE
ENSG00000289089.2	ENSG00000289089	lncRNA	G3_FSHD_vs_G1_Control	non-coding	NA	NA	NA	0	NA	NA	NA	NA	NA	NA	NA	NA	NA	NA	NA	NA	NA	G3_FSHD	FALSE
ENSG00000289090.2	ENSG00000289090	lncRNA	G3_FSHD_vs_G1_Control	non-coding	NA	NA	NA	2.48787783235755	0.916127202129737	0.4630456588136	NA	NA	NA	NA	NA	NA	NA	NA	NA	NA	0.468184532147398	G3_FSHD	FALSE
ENSG00000289091.2	ENSG00000289091	lncRNA	G3_FSHD_vs_G1_Control	non-coding	NA	NA	NA	0.772125460345038	-0.972759275627579	NA	NA	NA	NA	NA	NA	NA	NA	NA	NA	NA	0.993470193856535	G3_FSHD	FALSE
ENSG00000289092.1	ENSG00000289092	lncRNA	G3_FSHD_vs_G1_Control	non-coding	NA	NA	NA	78.1886234015845	-0.276879269940891	0.268815697096427	NA	NA	NA	NA	NA	NA	NA	NA	NA	NA	NA	G3_FSHD	FALSE
ENSG00000289093.2	ENSG00000289093	lncRNA	G3_FSHD_vs_G1_Control	non-coding	NA	NA	NA	0.702983036085918	-0.128552808092948	NA	NA	NA	NA	NA	NA	NA	NA	NA	NA	NA	NA	G3_FSHD	FALSE
ENSG00000289094.1	ENSG00000289094	lncRNA	G3_FSHD_vs_G1_Control	non-coding	NA	NA	NA	9.54309138424883	-0.492448853986802	0.288128212031038	NA	NA	NA	NA	NA	NA	NA	NA	NA	NA	NA	G3_FSHD	FALSE
ENSG00000289095.3	ENSG00000289095	lncRNA	G3_FSHD_vs_G1_Control	non-coding	NA	NA	NA	0	NA	NA	NA	NA	NA	NA	NA	NA	NA	NA	NA	NA	NA	G3_FSHD	FALSE
ENSG00000289097.2	ENSG00000289097	lncRNA	G3_FSHD_vs_G1_Control	non-coding	NA	NA	NA	24.1156007125081	-1.44069836027243	0.0233327599228462	NA	NA	NA	NA	NA	NA	NA	NA	0.0791823635954287	0.728914463623452	0.306978548054635	G3_FSHD	FALSE
ENSG00000289098.1	ENSG00000289098	lncRNA	G3_FSHD_vs_G1_Control	non-coding	NA	NA	NA	0.041062355227306	0.231627047638952	NA	NA	NA	NA	NA	NA	NA	NA	NA	NA	NA	NA	G3_FSHD	FALSE
ENSG00000289099.1	ENSG00000289099	lncRNA	G3_FSHD_vs_G1_Control	non-coding	NA	NA	NA	0.455909079290758	2.15563528307532	NA	NA	NA	NA	NA	NA	NA	NA	NA	NA	NA	NA	G3_FSHD	FALSE
ENSG00000289100.2	ENSG00000289100	lncRNA	G3_FSHD_vs_G1_Control	non-coding	NA	NA	NA	724.433159823127	0.65743800317918	0.0293056255981709	NA	NA	NA	NA	NA	NA	NA	NA	0.227755386400318	NA	NA	G3_FSHD	FALSE
ENSG00000289101.2	ENSG00000289101	lncRNA	G3_FSHD_vs_G1_Control	non-coding	NA	NA	NA	0.255218049155388	0.319979208218197	NA	NA	NA	NA	NA	NA	NA	NA	NA	NA	NA	NA	G3_FSHD	FALSE
ENSG00000289102.1	ENSG00000289102	lncRNA	G3_FSHD_vs_G1_Control	non-coding	NA	NA	NA	67.8868180334987	-0.454156546808458	0.121285503802812	NA	NA	NA	NA	NA	NA	NA	NA	NA	NA	NA	G3_FSHD	FALSE
ENSG00000289103.3	ENSG00000289103	lncRNA	G3_FSHD_vs_G1_Control	non-coding	NA	NA	NA	1.33000073120844	-0.0270026896426683	NA	NA	NA	NA	NA	NA	NA	NA	NA	NA	NA	NA	G3_FSHD	FALSE
ENSG00000289104.2	ENSG00000289104	lncRNA	G3_FSHD_vs_G1_Control	non-coding	NA	NA	NA	0.0793922808245129	0.231627047638952	NA	NA	NA	NA	NA	NA	NA	NA	NA	NA	NA	NA	G3_FSHD	FALSE
ENSG00000289105.2	ENSG00000289105	lncRNA	G3_FSHD_vs_G1_Control	non-coding	NA	NA	NA	0.873458634943755	1.33340409357837	NA	NA	NA	NA	NA	NA	NA	NA	NA	NA	NA	NA	G3_FSHD	FALSE
ENSG00000289107.1	ENSG00000289107	lncRNA	G3_FSHD_vs_G1_Control	non-coding	NA	NA	NA	0	NA	NA	NA	NA	NA	NA	NA	NA	NA	NA	NA	NA	NA	G3_FSHD	FALSE
ENSG00000289108.2	ENSG00000289108	lncRNA	G3_FSHD_vs_G1_Control	non-coding	NA	NA	NA	0.869345380150529	1.99024337305227	NA	NA	NA	NA	NA	NA	NA	NA	NA	1	NA	0.0322462268308683	G3_FSHD	FALSE
ENSG00000289111.3	ENSG00000289111	lncRNA	G3_FSHD_vs_G1_Control	non-coding	NA	NA	NA	0.37121249405476	-0.699965364382067	NA	NA	NA	NA	NA	NA	NA	NA	NA	NA	NA	NA	G3_FSHD	FALSE
ENSG00000289113.2	ENSG00000289113	lncRNA	G3_FSHD_vs_G1_Control	non-coding	NA	NA	NA	0	NA	NA	NA	NA	NA	NA	NA	NA	NA	NA	NA	NA	NA	G3_FSHD	FALSE
ENSG00000289115.2	ENSG00000289115	lncRNA	G3_FSHD_vs_G1_Control	non-coding	NA	NA	NA	0.205423623950265	0.566993588443495	NA	NA	NA	NA	NA	NA	NA	NA	NA	NA	NA	NA	G3_FSHD	FALSE
ENSG00000289116.2	ENSG00000289116	lncRNA	G3_FSHD_vs_G1_Control	non-coding	NA	NA	NA	0	NA	NA	NA	NA	NA	NA	NA	NA	NA	NA	NA	NA	NA	G3_FSHD	FALSE
ENSG00000289118.2	ENSG00000289118	lncRNA	G3_FSHD_vs_G1_Control	non-coding	NA	NA	NA	0	NA	NA	NA	NA	NA	NA	NA	NA	NA	NA	NA	NA	0.985750785242879	G3_FSHD	FALSE
ENSG00000289119.2	ENSG00000289119	lncRNA	G3_FSHD_vs_G1_Control	non-coding	NA	NA	NA	9.94819504400706	0.708498935200817	0.174804717343812	NA	NA	NA	NA	NA	NA	NA	NA	0.39876838920224	NA	NA	G3_FSHD	FALSE
ENSG00000289120.3	ENSG00000289120	lncRNA	G3_FSHD_vs_G1_Control	non-coding	NA	NA	NA	0.156779535521886	0.371620835032666	NA	NA	NA	NA	NA	NA	NA	NA	NA	NA	NA	0.747665638061982	G3_FSHD	FALSE
ENSG00000289121.2	ENSG00000289121	lncRNA	G3_FSHD_vs_G1_Control	non-coding	NA	NA	NA	4.83313909160147	0.978314187868456	0.283424322313838	NA	NA	NA	NA	NA	NA	NA	NA	NA	NA	NA	G3_FSHD	FALSE
ENSG00000289123.3	ENSG00000289123	lncRNA	G3_FSHD_vs_G1_Control	non-coding	NA	NA	NA	13.2824679104308	0.763336510409618	0.192929803016228	NA	NA	NA	NA	NA	NA	NA	NA	0.372364334635474	NA	0.613113322451501	G3_FSHD	FALSE
ENSG00000289125.2	ENSG00000289125	lncRNA	G3_FSHD_vs_G1_Control	non-coding	NA	NA	NA	0	NA	NA	NA	NA	NA	NA	NA	NA	NA	NA	NA	NA	NA	G3_FSHD	FALSE
ENSG00000289126.3	ENSG00000289126	lncRNA	G3_FSHD_vs_G1_Control	non-coding	NA	NA	NA	7.25983534616041	0.858173442219646	0.204263126892235	NA	NA	NA	NA	NA	NA	NA	NA	NA	NA	NA	G3_FSHD	FALSE
ENSG00000289128.2	ENSG00000289128	lncRNA	G3_FSHD_vs_G1_Control	non-coding	NA	NA	NA	0.115428247095392	0.371620835032666	NA	NA	NA	NA	NA	NA	NA	NA	NA	NA	NA	NA	G3_FSHD	FALSE
ENSG00000289131.3	ENSG00000289131	lncRNA	G3_FSHD_vs_G1_Control	non-coding	NA	NA	NA	4.78359820109936	-0.05543598243787	0.948819854779979	NA	NA	NA	NA	NA	NA	NA	NA	0.586499635577246	NA	0.57955344635612	G3_FSHD	FALSE
ENSG00000289132.2	ENSG00000289132	lncRNA	G3_FSHD_vs_G1_Control	non-coding	NA	NA	NA	15.5544421963291	0.0555570773208804	0.924402555969572	NA	NA	NA	NA	NA	NA	NA	NA	0.782538472495579	NA	0.706226115954241	G3_FSHD	FALSE
ENSG00000289134.1	ENSG00000289134	lncRNA	G3_FSHD_vs_G1_Control	non-coding	NA	NA	NA	41.5171253255462	-0.663874165975361	0.244154475940407	NA	NA	NA	NA	NA	NA	NA	NA	NA	NA	NA	G3_FSHD	FALSE
ENSG00000289136.2	ENSG00000289136	lncRNA	G3_FSHD_vs_G1_Control	non-coding	NA	NA	NA	0.109650394004754	0.453578046108231	NA	NA	NA	NA	NA	NA	NA	NA	NA	NA	NA	NA	G3_FSHD	FALSE
ENSG00000289137.3	ENSG00000289137	lncRNA	G3_FSHD_vs_G1_Control	non-coding	NA	NA	NA	1.38727417260525	2.32576636469732	NA	NA	NA	NA	NA	NA	NA	NA	NA	NA	NA	NA	G3_FSHD	FALSE
ENSG00000289138.1	ENSG00000289138	lncRNA	G3_FSHD_vs_G1_Control	non-coding	NA	NA	NA	64.0324925927664	0.0297505185634123	0.951986639150708	NA	NA	NA	NA	NA	NA	NA	NA	NA	NA	NA	G3_FSHD	FALSE
ENSG00000289139.2	ENSG00000289139	lncRNA	G3_FSHD_vs_G1_Control	non-coding	NA	NA	NA	0	NA	NA	NA	NA	NA	NA	NA	NA	NA	NA	NA	NA	NA	G3_FSHD	FALSE
ENSG00000289140.2	ENSG00000289140	lncRNA	G3_FSHD_vs_G1_Control	non-coding	NA	NA	NA	0.298531358017409	-0.571569446837075	NA	NA	NA	NA	NA	NA	NA	NA	NA	NA	NA	NA	G3_FSHD	FALSE
ENSG00000289141.3	ENSG00000289141	lncRNA	G3_FSHD_vs_G1_Control	non-coding	NA	NA	NA	1.49857460162084	2.88253965579483	0.123357401335571	NA	NA	NA	NA	NA	NA	NA	NA	NA	NA	NA	G3_FSHD	FALSE
ENSG00000289144.3	ENSG00000289144	lncRNA	G3_FSHD_vs_G1_Control	non-coding	NA	NA	NA	1.25770655010576	0.095899427026166	NA	NA	NA	NA	NA	NA	NA	NA	NA	0.989703455800644	NA	NA	G3_FSHD	FALSE
ENSG00000289148.2	ENSG00000289148	lncRNA	G3_FSHD_vs_G1_Control	non-coding	NA	NA	NA	0.0281935859338427	0.231627047638952	NA	NA	NA	NA	NA	NA	NA	NA	NA	NA	NA	NA	G3_FSHD	FALSE
ENSG00000289149.2	ENSG00000289149	lncRNA	G3_FSHD_vs_G1_Control	non-coding	NA	NA	NA	11.1579797150701	0.126750251655114	0.827303360595491	NA	NA	NA	NA	NA	NA	NA	NA	NA	NA	NA	G3_FSHD	FALSE
ENSG00000289150.2	ENSG00000289150	lncRNA	G3_FSHD_vs_G1_Control	non-coding	NA	NA	NA	0.164804004185173	-0.631512165387995	NA	NA	NA	NA	NA	NA	NA	NA	NA	NA	NA	NA	G3_FSHD	FALSE
ENSG00000289151.3	ENSG00000289151	lncRNA	G3_FSHD_vs_G1_Control	non-coding	NA	NA	NA	4.44113148937365	0.683503055588882	0.330982410210717	NA	NA	NA	NA	NA	NA	NA	NA	0.349858018893128	NA	0.814932779252789	G3_FSHD	FALSE
ENSG00000289152.3	ENSG00000289152	lncRNA	G3_FSHD_vs_G1_Control	non-coding	NA	NA	NA	1.60897380547074	1.11778509879258	0.304139802452314	NA	NA	NA	NA	NA	NA	NA	NA	NA	NA	NA	G3_FSHD	FALSE
ENSG00000289154.2	ENSG00000289154	lncRNA	G3_FSHD_vs_G1_Control	non-coding	NA	NA	NA	14.1335897024889	0.40970018366044	0.238999871063149	NA	NA	NA	NA	NA	NA	NA	NA	NA	NA	NA	G3_FSHD	FALSE
ENSG00000289155.3	ENSG00000289155	lncRNA	G3_FSHD_vs_G1_Control	non-coding	NA	NA	NA	10.9468134342633	0.0400006838794495	0.95038301807135	NA	NA	NA	NA	NA	NA	NA	NA	NA	NA	NA	G3_FSHD	FALSE
ENSG00000289156.3	ENSG00000289156	lncRNA	G3_FSHD_vs_G1_Control	non-coding	NA	NA	NA	36.0273981356805	0.829344581886791	0.0169275320680921	NA	NA	NA	NA	NA	NA	NA	NA	0.305594345982495	NA	0.15828021149729	G3_FSHD	FALSE
ENSG00000289157.2	ENSG00000289157	lncRNA	G3_FSHD_vs_G1_Control	non-coding	NA	NA	NA	0.414283466012412	0.488161434212187	NA	NA	NA	NA	NA	NA	NA	NA	NA	NA	NA	0.782566785057519	G3_FSHD	FALSE
ENSG00000289158.2	ENSG00000289158	lncRNA	G3_FSHD_vs_G1_Control	non-coding	NA	NA	NA	0.0595585582333057	0.453578046108231	NA	NA	NA	NA	NA	NA	NA	NA	NA	NA	NA	1	G3_FSHD	FALSE
ENSG00000289159.3	ENSG00000289159	lncRNA	G3_FSHD_vs_G1_Control	non-coding	NA	NA	NA	2.3978112309762	-0.0898292930620174	0.949709530893128	NA	NA	NA	NA	NA	NA	NA	NA	0.88222957401742	NA	NA	G3_FSHD	FALSE
ENSG00000289161.3	ENSG00000289161	lncRNA	G3_FSHD_vs_G1_Control	non-coding	NA	NA	NA	28.5731854201184	0.750234461934358	0.154867398642813	NA	NA	NA	NA	NA	NA	NA	NA	NA	NA	NA	G3_FSHD	FALSE
ENSG00000289163.1	ENSG00000289163	lncRNA	G3_FSHD_vs_G1_Control	non-coding	NA	NA	NA	0	NA	NA	NA	NA	NA	NA	NA	NA	NA	NA	NA	NA	NA	G3_FSHD	FALSE
ENSG00000289164.1	ENSG00000289164	lncRNA	G3_FSHD_vs_G1_Control	non-coding	NA	NA	NA	26.4782029721806	0.433719337264553	0.163817746826098	NA	NA	NA	NA	NA	NA	NA	NA	NA	NA	NA	G3_FSHD	FALSE
ENSG00000289165.3	ENSG00000289165	lncRNA	G3_FSHD_vs_G1_Control	non-coding	NA	NA	NA	0	NA	NA	NA	NA	NA	NA	NA	NA	NA	NA	NA	NA	NA	G3_FSHD	FALSE
ENSG00000289166.2	ENSG00000289166	lncRNA	G3_FSHD_vs_G1_Control	non-coding	NA	NA	NA	0.310987735022989	1.23272055907872	NA	NA	NA	NA	NA	NA	NA	NA	NA	NA	NA	0.449695551352798	G3_FSHD	FALSE
ENSG00000289168.2	ENSG00000289168	lncRNA	G3_FSHD_vs_G1_Control	non-coding	NA	NA	NA	1.34912283186786	1.08691907232289	NA	NA	NA	NA	NA	NA	NA	NA	NA	0.905739317309592	NA	0.904370234961684	G3_FSHD	FALSE
ENSG00000289171.1	ENSG00000289171	lncRNA	G3_FSHD_vs_G1_Control	non-coding	NA	NA	NA	10.7925829649388	0.531320918935198	0.280646024151749	NA	NA	NA	NA	NA	NA	NA	NA	NA	NA	NA	G3_FSHD	FALSE
ENSG00000289172.3	ENSG00000289172	lncRNA	G3_FSHD_vs_G1_Control	non-coding	NA	NA	NA	18.4388540265528	0.681680137530714	0.556486123205852	NA	NA	NA	NA	NA	NA	NA	NA	0.464748425108053	NA	0.487782371104211	G3_FSHD	FALSE
ENSG00000289173.3	ENSG00000289173	lncRNA	G3_FSHD_vs_G1_Control	non-coding	NA	NA	NA	0.954030535945424	0.225610851764755	NA	NA	NA	NA	NA	NA	NA	NA	NA	NA	NA	NA	G3_FSHD	FALSE
ENSG00000289174.2	ENSG00000289174	lncRNA	G3_FSHD_vs_G1_Control	non-coding	NA	NA	NA	0.082124710454612	0.453578046108231	NA	NA	NA	NA	NA	NA	NA	NA	NA	NA	NA	NA	G3_FSHD	FALSE
ENSG00000289175.1	ENSG00000289175	lncRNA	G3_FSHD_vs_G1_Control	non-coding	NA	NA	NA	0.41091081683183	1.05165050681334	NA	NA	NA	NA	NA	NA	NA	NA	NA	NA	NA	NA	G3_FSHD	FALSE
ENSG00000289177.3	ENSG00000289177	lncRNA	G3_FSHD_vs_G1_Control	non-coding	NA	NA	NA	70.533673900435	-0.269367750964046	0.538341533592803	NA	NA	NA	NA	NA	NA	NA	NA	0.331600671973843	0.601532913238834	0.278599035551577	G3_FSHD	FALSE
ENSG00000289178.3	ENSG00000289178	lncRNA	G3_FSHD_vs_G1_Control	non-coding	NA	NA	NA	0.225168601644182	0.986648075143746	NA	NA	NA	NA	NA	NA	NA	NA	NA	NA	NA	0.851047441929272	G3_FSHD	FALSE
ENSG00000289180.3	ENSG00000289180	lncRNA	G3_FSHD_vs_G1_Control	non-coding	NA	NA	NA	1.27902893743791	0.0516393203465203	NA	NA	NA	NA	NA	NA	NA	NA	NA	NA	NA	0.514063176885015	G3_FSHD	FALSE
ENSG00000289181.3	ENSG00000289181	lncRNA	G3_FSHD_vs_G1_Control	non-coding	NA	NA	NA	0	NA	NA	NA	NA	NA	NA	NA	NA	NA	NA	NA	NA	NA	G3_FSHD	FALSE
ENSG00000289182.2	ENSG00000289182	lncRNA	G3_FSHD_vs_G1_Control	non-coding	NA	NA	NA	26.9752660740776	0.450639759872365	0.340354106226315	NA	NA	NA	NA	NA	NA	NA	NA	0.664656066308215	NA	NA	G3_FSHD	FALSE
ENSG00000289183.3	ENSG00000289183	lncRNA	G3_FSHD_vs_G1_Control	non-coding	NA	NA	NA	75.8966927120956	-0.441146726427331	0.0747538583461299	NA	NA	NA	NA	NA	NA	NA	NA	0.737833261720784	NA	0.728703799707928	G3_FSHD	FALSE
ENSG00000289185.2	ENSG00000289185	lncRNA	G3_FSHD_vs_G1_Control	non-coding	NA	NA	NA	6.35872075645956	0.736354754090385	0.239268594288001	NA	NA	NA	NA	NA	NA	NA	NA	0.374133351238382	NA	0.000267018452928959	G3_FSHD	FALSE
ENSG00000289186.1	ENSG00000289186	lncRNA	G3_FSHD_vs_G1_Control	non-coding	NA	NA	NA	0	NA	NA	NA	NA	NA	NA	NA	NA	NA	NA	NA	NA	NA	G3_FSHD	FALSE
ENSG00000289187.1	ENSG00000289187	lncRNA	G3_FSHD_vs_G1_Control	non-coding	NA	NA	NA	0.100620913460612	0.692214847680969	NA	NA	NA	NA	NA	NA	NA	NA	NA	NA	NA	NA	G3_FSHD	FALSE
ENSG00000289188.1	ENSG00000289188	lncRNA	G3_FSHD_vs_G1_Control	non-coding	NA	NA	NA	0.577253200642285	-0.323029984136402	NA	NA	NA	NA	NA	NA	NA	NA	NA	NA	NA	NA	G3_FSHD	FALSE
ENSG00000289189.3	ENSG00000289189	lncRNA	G3_FSHD_vs_G1_Control	non-coding	NA	NA	NA	2.50514529198048	3.39101587133289	0.0590214865295403	NA	NA	NA	NA	NA	NA	NA	NA	0.918906003632761	NA	0.305540122470356	G3_FSHD	FALSE
ENSG00000289190.3	ENSG00000289190	lncRNA	G3_FSHD_vs_G1_Control	non-coding	NA	NA	NA	7.09417188151527	0.422970732461096	0.504974330142485	NA	NA	NA	NA	NA	NA	NA	NA	NA	NA	NA	G3_FSHD	FALSE
ENSG00000289191.3	ENSG00000289191	lncRNA	G3_FSHD_vs_G1_Control	non-coding	NA	NA	NA	3.98522634683842	0.699661653332417	0.488109211553718	NA	NA	NA	NA	NA	NA	NA	NA	NA	NA	NA	G3_FSHD	FALSE
ENSG00000289192.1	ENSG00000289192	lncRNA	G3_FSHD_vs_G1_Control	non-coding	NA	NA	NA	0	NA	NA	NA	NA	NA	NA	NA	NA	NA	NA	NA	NA	NA	G3_FSHD	FALSE
ENSG00000289195.2	ENSG00000289195	lncRNA	G3_FSHD_vs_G1_Control	non-coding	NA	NA	NA	0.486268578988462	-1.13048673859302	NA	NA	NA	NA	NA	NA	NA	NA	NA	NA	NA	NA	G3_FSHD	FALSE
ENSG00000289196.3	ENSG00000289196	lncRNA	G3_FSHD_vs_G1_Control	non-coding	NA	NA	NA	17.3322967052981	0.164099778820971	0.801793805435421	NA	NA	NA	NA	NA	NA	NA	NA	0.624095693929909	NA	NA	G3_FSHD	FALSE
ENSG00000289198.2	ENSG00000289198	lncRNA	G3_FSHD_vs_G1_Control	non-coding	NA	NA	NA	0.421839080507632	0.614862189855064	NA	NA	NA	NA	NA	NA	NA	NA	NA	NA	NA	NA	G3_FSHD	FALSE
ENSG00000289199.3	ENSG00000289199	lncRNA	G3_FSHD_vs_G1_Control	non-coding	NA	NA	NA	0	NA	NA	NA	NA	NA	NA	NA	NA	NA	NA	NA	NA	NA	G3_FSHD	FALSE
ENSG00000289201.2	ENSG00000289201	lncRNA	G3_FSHD_vs_G1_Control	non-coding	NA	NA	NA	4.56132386693687	-0.226947288672888	0.802997245684126	NA	NA	NA	NA	NA	NA	NA	NA	0.736368742109879	NA	0.816046857269138	G3_FSHD	FALSE
ENSG00000289202.4	ENSG00000289202	lncRNA	G3_FSHD_vs_G1_Control	non-coding	NA	NA	NA	0.089713003627077	0.132983938829397	NA	NA	NA	NA	NA	NA	NA	NA	NA	NA	NA	0.621604324506157	G3_FSHD	FALSE
ENSG00000289203.2	ENSG00000289203	lncRNA	G3_FSHD_vs_G1_Control	non-coding	NA	NA	NA	6.84823200621011	1.83380820595644	0.0127826436173729	NA	NA	NA	NA	NA	NA	NA	NA	0.666773404636116	NA	0.499734252424378	G3_FSHD	FALSE
ENSG00000289204.1	ENSG00000289204	lncRNA	G3_FSHD_vs_G1_Control	non-coding	NA	NA	NA	0.246788896064489	0.980223406643507	NA	NA	NA	NA	NA	NA	NA	NA	NA	NA	NA	NA	G3_FSHD	FALSE
ENSG00000289205.3	ENSG00000289205	lncRNA	G3_FSHD_vs_G1_Control	non-coding	NA	NA	NA	0.3150683220736	0.0131417523999632	NA	NA	NA	NA	NA	NA	NA	NA	NA	NA	NA	NA	G3_FSHD	FALSE
ENSG00000289207.2	ENSG00000289207	lncRNA	G3_FSHD_vs_G1_Control	non-coding	NA	NA	NA	50.5518932086269	-0.137777711639202	0.718482158522262	NA	NA	NA	NA	NA	NA	NA	NA	NA	NA	NA	G3_FSHD	FALSE
ENSG00000289208.1	ENSG00000289208	lncRNA	G3_FSHD_vs_G1_Control	non-coding	NA	NA	NA	0	NA	NA	NA	NA	NA	NA	NA	NA	NA	NA	NA	NA	NA	G3_FSHD	FALSE
ENSG00000289210.1	ENSG00000289210	lncRNA	G3_FSHD_vs_G1_Control	non-coding	NA	NA	NA	15.7966994028944	0.12985588299309	0.874838419447555	NA	NA	NA	NA	NA	NA	NA	NA	NA	NA	NA	G3_FSHD	FALSE
ENSG00000289212.2	ENSG00000289212	lncRNA	G3_FSHD_vs_G1_Control	non-coding	NA	NA	NA	4.41585440528784	-0.115260482103175	0.878162890333382	NA	NA	NA	NA	NA	NA	NA	NA	0.699806643628536	NA	0.80805854559074	G3_FSHD	FALSE
ENSG00000289213.3	ENSG00000289213	lncRNA	G3_FSHD_vs_G1_Control	non-coding	NA	NA	NA	1.52076144461075	1.06275848213353	0.407307989962172	NA	NA	NA	NA	NA	NA	NA	NA	0.808297739903268	NA	NA	G3_FSHD	FALSE
ENSG00000289214.1	ENSG00000289214	lncRNA	G3_FSHD_vs_G1_Control	non-coding	NA	NA	NA	6.84055861266186	-0.350713715539042	0.525721839521261	NA	NA	NA	NA	NA	NA	NA	NA	NA	NA	NA	G3_FSHD	FALSE
ENSG00000289215.1	ENSG00000289215	lncRNA	G3_FSHD_vs_G1_Control	non-coding	NA	NA	NA	20.1288434148602	0.490328950068665	0.433321463822537	NA	NA	NA	NA	NA	NA	NA	NA	NA	NA	NA	G3_FSHD	FALSE
ENSG00000289216.2	ENSG00000289216	lncRNA	G3_FSHD_vs_G1_Control	non-coding	NA	NA	NA	15.1203234334882	0.158497076518329	0.790099976875024	NA	NA	NA	NA	NA	NA	NA	NA	NA	NA	NA	G3_FSHD	FALSE
ENSG00000289217.3	ENSG00000289217	lncRNA	G3_FSHD_vs_G1_Control	non-coding	NA	NA	NA	6.78757036620586	0.0938622977056851	0.902492808368536	NA	NA	NA	NA	NA	NA	NA	NA	0.517060679097229	NA	0.471311772409491	G3_FSHD	FALSE
ENSG00000289218.2	ENSG00000289218	lncRNA	G3_FSHD_vs_G1_Control	non-coding	NA	NA	NA	0	NA	NA	NA	NA	NA	NA	NA	NA	NA	NA	NA	NA	NA	G3_FSHD	FALSE
ENSG00000289220.2	ENSG00000289220	lncRNA	G3_FSHD_vs_G1_Control	non-coding	NA	NA	NA	0	NA	NA	NA	NA	NA	NA	NA	NA	NA	NA	NA	NA	NA	G3_FSHD	FALSE
ENSG00000289221.2	ENSG00000289221	lncRNA	G3_FSHD_vs_G1_Control	non-coding	NA	NA	NA	0.642345956227565	-1.70896941423647	NA	NA	NA	NA	NA	NA	NA	NA	NA	NA	NA	0.973288634846981	G3_FSHD	FALSE
ENSG00000289222.3	ENSG00000289222	lncRNA	G3_FSHD_vs_G1_Control	non-coding	NA	NA	NA	3.79406346189724	0.348052625003878	0.726064985970323	NA	NA	NA	NA	NA	NA	NA	NA	NA	NA	NA	G3_FSHD	FALSE
ENSG00000289223.2	ENSG00000289223	lncRNA	G3_FSHD_vs_G1_Control	non-coding	NA	NA	NA	15.9388912763854	0.197192397419892	0.66716478939155	NA	NA	NA	NA	NA	NA	NA	NA	0.632736310228748	NA	0.735990848347787	G3_FSHD	FALSE
ENSG00000289224.2	ENSG00000289224	lncRNA	G3_FSHD_vs_G1_Control	non-coding	NA	NA	NA	7.33946407904014	1.2312028254511	0.058738001025929	NA	NA	NA	NA	NA	NA	NA	NA	0.765054281206755	NA	NA	G3_FSHD	FALSE
ENSG00000289225.3	ENSG00000289225	lncRNA	G3_FSHD_vs_G1_Control	non-coding	NA	NA	NA	18.968178910021	0.104392399784863	0.869830838478989	NA	NA	NA	NA	NA	NA	NA	NA	NA	NA	NA	G3_FSHD	FALSE
ENSG00000289227.1	ENSG00000289227	lncRNA	G3_FSHD_vs_G1_Control	non-coding	NA	NA	NA	0.407738493385312	2.02801236997724	NA	NA	NA	NA	NA	NA	NA	NA	NA	NA	NA	NA	G3_FSHD	FALSE
ENSG00000289228.3	HECTD2-AS1	lncRNA	G3_FSHD_vs_G1_Control	non-coding	NA	NA	NA	175.448104834965	-0.230378875766161	0.825542034104089	NA	NA	NA	NA	NA	NA	NA	NA	0.588397499951948	0.516228356882266	0.154033095204568	G3_FSHD	FALSE
ENSG00000289229.1	ENSG00000289229	lncRNA	G3_FSHD_vs_G1_Control	non-coding	NA	NA	NA	0.347770529772468	0.255790687784919	NA	NA	NA	NA	NA	NA	NA	NA	NA	NA	NA	NA	G3_FSHD	FALSE
ENSG00000289230.2	ENSG00000289230	lncRNA	G3_FSHD_vs_G1_Control	non-coding	NA	NA	NA	7.99486937276293	-1.44371088882891	0.0131458983145261	NA	NA	NA	NA	NA	NA	NA	NA	NA	NA	NA	G3_FSHD	FALSE
ENSG00000289232.2	ENSG00000289232	lncRNA	G3_FSHD_vs_G1_Control	non-coding	NA	NA	NA	0.274530731809804	0.69221484768097	NA	NA	NA	NA	NA	NA	NA	NA	NA	NA	NA	0.997807295717501	G3_FSHD	FALSE
ENSG00000289233.1	ENSG00000289233	lncRNA	G3_FSHD_vs_G1_Control	non-coding	NA	NA	NA	0.0635493622849849	-0.631512165387995	NA	NA	NA	NA	NA	NA	NA	NA	NA	NA	NA	NA	G3_FSHD	FALSE
ENSG00000289234.3	ZNF496-DT	lncRNA	G3_FSHD_vs_G1_Control	non-coding	NA	NA	NA	270.553140501959	-0.0966479493318581	0.663045880492022	NA	NA	NA	NA	NA	NA	NA	NA	0.292459277500026	NA	0.37520123200189	G3_FSHD	FALSE
ENSG00000289235.2	ENSG00000289235	lncRNA	G3_FSHD_vs_G1_Control	non-coding	NA	NA	NA	1.53892646191302	0.906160249850388	0.520810703349846	NA	NA	NA	NA	NA	NA	NA	NA	NA	NA	NA	G3_FSHD	FALSE
ENSG00000289236.2	ENSG00000289236	lncRNA	G3_FSHD_vs_G1_Control	non-coding	NA	NA	NA	28.1204230674193	0.203340544935625	0.73811768016108	NA	NA	NA	NA	NA	NA	NA	NA	0.452042296949603	NA	0.383880300400329	G3_FSHD	FALSE
ENSG00000289237.3	ENSG00000289237	lncRNA	G3_FSHD_vs_G1_Control	non-coding	NA	NA	NA	2.46338687981291	0.870238493960602	0.373199102778038	NA	NA	NA	NA	NA	NA	NA	NA	NA	NA	NA	G3_FSHD	FALSE
ENSG00000289243.2	ENSG00000289243	lncRNA	G3_FSHD_vs_G1_Control	non-coding	NA	NA	NA	0.390702639557795	1.08157214586422	NA	NA	NA	NA	NA	NA	NA	NA	NA	NA	NA	0.578984673136231	G3_FSHD	FALSE
ENSG00000289244.3	ENSG00000289244	lncRNA	G3_FSHD_vs_G1_Control	non-coding	NA	NA	NA	13.3288557419968	-0.520020180764881	0.249285566083528	NA	NA	NA	NA	NA	NA	NA	NA	0.445034231317218	NA	0.838397785224968	G3_FSHD	FALSE
ENSG00000289245.3	ENSG00000289245	lncRNA	G3_FSHD_vs_G1_Control	non-coding	NA	NA	NA	21.5777900402374	-0.0370679154951201	0.95574366542555	NA	NA	NA	NA	NA	NA	NA	NA	0.415540243888596	NA	0.26074546207507	G3_FSHD	FALSE
ENSG00000289246.3	ENSG00000289246	lncRNA	G3_FSHD_vs_G1_Control	non-coding	NA	NA	NA	0.123735239238473	0.947305620335065	NA	NA	NA	NA	NA	NA	NA	NA	NA	NA	NA	NA	G3_FSHD	FALSE
ENSG00000289248.2	ENSG00000289248	lncRNA	G3_FSHD_vs_G1_Control	non-coding	NA	NA	NA	0.0706704450647205	0.231627047638952	NA	NA	NA	NA	NA	NA	NA	NA	NA	NA	NA	NA	G3_FSHD	FALSE
ENSG00000289249.3	ENSG00000289249	lncRNA	G3_FSHD_vs_G1_Control	non-coding	NA	NA	NA	0	NA	NA	NA	NA	NA	NA	NA	NA	NA	NA	NA	NA	NA	G3_FSHD	FALSE
ENSG00000289250.1	ENSG00000289250	lncRNA	G3_FSHD_vs_G1_Control	non-coding	NA	NA	NA	30.0543319320763	-0.08212855752637	0.850506215072239	NA	NA	NA	NA	NA	NA	NA	NA	NA	NA	NA	G3_FSHD	FALSE
ENSG00000289251.3	ENSG00000289251	lncRNA	G3_FSHD_vs_G1_Control	non-coding	NA	NA	NA	31.1088690532117	0.718578517750307	0.321126286551889	NA	NA	NA	NA	NA	NA	NA	NA	0.532157791330557	NA	0.668425377202391	G3_FSHD	FALSE
ENSG00000289253.3	ENSG00000289253	lncRNA	G3_FSHD_vs_G1_Control	non-coding	NA	NA	NA	1.56405017962207	-0.890595398724043	0.398944656795088	NA	NA	NA	NA	NA	NA	NA	NA	NA	NA	NA	G3_FSHD	FALSE
ENSG00000289256.3	ENSG00000289256	lncRNA	G3_FSHD_vs_G1_Control	non-coding	NA	NA	NA	0.96196322999504	0.592101822169705	NA	NA	NA	NA	NA	NA	NA	NA	NA	NA	NA	1	G3_FSHD	FALSE
ENSG00000289261.2	ENSG00000289261	lncRNA	G3_FSHD_vs_G1_Control	non-coding	NA	NA	NA	3.17269261125302	-0.58250649036286	0.548250284647335	NA	NA	NA	NA	NA	NA	NA	NA	NA	NA	NA	G3_FSHD	FALSE
ENSG00000289262.2	ENSG00000289262	lncRNA	G3_FSHD_vs_G1_Control	non-coding	NA	NA	NA	0.207906594406638	-0.409561166918716	NA	NA	NA	NA	NA	NA	NA	NA	NA	NA	NA	NA	G3_FSHD	FALSE
ENSG00000289263.2	ENSG00000289263	lncRNA	G3_FSHD_vs_G1_Control	non-coding	NA	NA	NA	1.52657090260714	2.4719734836728	0.255836597300939	NA	NA	NA	NA	NA	NA	NA	NA	0.916762037115577	NA	NA	G3_FSHD	FALSE
ENSG00000289264.1	ENSG00000289264	lncRNA	G3_FSHD_vs_G1_Control	non-coding	NA	NA	NA	0	NA	NA	NA	NA	NA	NA	NA	NA	NA	NA	NA	NA	NA	G3_FSHD	FALSE
ENSG00000289265.1	ENSG00000289265	lncRNA	G3_FSHD_vs_G1_Control	non-coding	NA	NA	NA	0	NA	NA	NA	NA	NA	NA	NA	NA	NA	NA	NA	NA	NA	G3_FSHD	FALSE
ENSG00000289267.2	ENSG00000289267	lncRNA	G3_FSHD_vs_G1_Control	non-coding	NA	NA	NA	0.158564767791646	0.519164930454605	NA	NA	NA	NA	NA	NA	NA	NA	NA	NA	NA	NA	G3_FSHD	FALSE
ENSG00000289268.1	ENSG00000289268	lncRNA	G3_FSHD_vs_G1_Control	non-coding	NA	NA	NA	7.5851500484143	2.25135301375862	0.00293097285446675	NA	NA	NA	NA	NA	NA	NA	NA	NA	NA	NA	G3_FSHD	FALSE
ENSG00000289269.1	ENSG00000289269	lncRNA	G3_FSHD_vs_G1_Control	non-coding	NA	NA	NA	2.56178503292987	0.0125287703487265	0.991163357698296	NA	NA	NA	NA	NA	NA	NA	NA	NA	NA	NA	G3_FSHD	FALSE
ENSG00000289270.1	ENSG00000289270	lncRNA	G3_FSHD_vs_G1_Control	non-coding	NA	NA	NA	0.213512617612045	0.132986897249942	NA	NA	NA	NA	NA	NA	NA	NA	NA	NA	NA	NA	G3_FSHD	FALSE
ENSG00000289271.3	ENSG00000289271	lncRNA	G3_FSHD_vs_G1_Control	non-coding	NA	NA	NA	0.436795211861901	0.0501293327026867	NA	NA	NA	NA	NA	NA	NA	NA	NA	NA	NA	NA	G3_FSHD	FALSE
ENSG00000289272.1	ENSG00000289272	lncRNA	G3_FSHD_vs_G1_Control	non-coding	NA	NA	NA	54.9890360836169	-0.333301221783864	0.654644074879863	NA	NA	NA	NA	NA	NA	NA	NA	NA	NA	NA	G3_FSHD	FALSE
ENSG00000289274.2	ENSG00000289274	lncRNA	G3_FSHD_vs_G1_Control	non-coding	NA	NA	NA	16.285426085289	0.311167464861578	0.56071130000891	NA	NA	NA	NA	NA	NA	NA	NA	0.421131010938465	NA	0.718220510131737	G3_FSHD	FALSE
ENSG00000289275.2	ENSG00000289275	lncRNA	G3_FSHD_vs_G1_Control	non-coding	NA	NA	NA	1.05074634503274	2.52866786592256	NA	NA	NA	NA	NA	NA	NA	NA	NA	NA	NA	NA	G3_FSHD	FALSE
ENSG00000289276.1	ENSG00000289276	lncRNA	G3_FSHD_vs_G1_Control	non-coding	NA	NA	NA	0.0414710565726376	0.231627047638952	NA	NA	NA	NA	NA	NA	NA	NA	NA	NA	NA	NA	G3_FSHD	FALSE
ENSG00000289277.2	ENSG00000289277	lncRNA	G3_FSHD_vs_G1_Control	non-coding	NA	NA	NA	6.7477377853108	-0.624895171137212	0.186410853859044	NA	NA	NA	NA	NA	NA	NA	NA	0.594503774333083	NA	0.32687939102988	G3_FSHD	FALSE
ENSG00000289278.3	ENSG00000289278	lncRNA	G3_FSHD_vs_G1_Control	non-coding	NA	NA	NA	1.0860229294367	2.8688016808268	NA	NA	NA	NA	NA	NA	NA	NA	NA	0.960964434833472	NA	NA	G3_FSHD	FALSE
ENSG00000289279.1	ENSG00000289279	lncRNA	G3_FSHD_vs_G1_Control	non-coding	NA	NA	NA	0.173878445212652	0.37069454885297	NA	NA	NA	NA	NA	NA	NA	NA	NA	NA	NA	NA	G3_FSHD	FALSE
ENSG00000289280.3	ENSG00000289280	lncRNA	G3_FSHD_vs_G1_Control	non-coding	NA	NA	NA	1.11547669093439	-0.0359474298080948	NA	NA	NA	NA	NA	NA	NA	NA	NA	NA	NA	NA	G3_FSHD	FALSE
ENSG00000289283.1	ENSG00000289283	lncRNA	G3_FSHD_vs_G1_Control	non-coding	NA	NA	NA	0.690945744813487	0.395571774864767	NA	NA	NA	NA	NA	NA	NA	NA	NA	NA	NA	NA	G3_FSHD	FALSE
ENSG00000289284.1	ENSG00000289284	lncRNA	G3_FSHD_vs_G1_Control	non-coding	NA	NA	NA	0.891976767797013	-0.890893772655417	NA	NA	NA	NA	NA	NA	NA	NA	NA	NA	NA	NA	G3_FSHD	FALSE
ENSG00000289286.2	ENSG00000289286	lncRNA	G3_FSHD_vs_G1_Control	non-coding	NA	NA	NA	2.11110699009944	0.93732012041433	0.39128559183115	NA	NA	NA	NA	NA	NA	NA	NA	NA	NA	NA	G3_FSHD	FALSE
ENSG00000289287.2	ENSG00000289287	lncRNA	G3_FSHD_vs_G1_Control	non-coding	NA	NA	NA	0.0309338098096182	0.231627047638952	NA	NA	NA	NA	NA	NA	NA	NA	NA	NA	NA	NA	G3_FSHD	FALSE
ENSG00000289288.3	ENSG00000289288	lncRNA	G3_FSHD_vs_G1_Control	non-coding	NA	NA	NA	30.6214017150626	-0.33202524785447	0.533954722458836	NA	NA	NA	NA	NA	NA	NA	NA	NA	NA	NA	G3_FSHD	FALSE
ENSG00000289289.3	ENSG00000289289	lncRNA	G3_FSHD_vs_G1_Control	non-coding	NA	NA	NA	0.778735081486807	-0.101476657701705	NA	NA	NA	NA	NA	NA	NA	NA	NA	NA	NA	0.888515291658715	G3_FSHD	FALSE
ENSG00000289290.2	ENSG00000289290	lncRNA	G3_FSHD_vs_G1_Control	non-coding	NA	NA	NA	0.176517836111134	0.750466544984818	NA	NA	NA	NA	NA	NA	NA	NA	NA	NA	NA	NA	G3_FSHD	FALSE
ENSG00000289293.2	ENSG00000289293	lncRNA	G3_FSHD_vs_G1_Control	non-coding	NA	NA	NA	28.2793548209081	-0.496763330621027	0.407011694891078	NA	NA	NA	NA	NA	NA	NA	NA	NA	NA	NA	G3_FSHD	FALSE
ENSG00000289294.3	ENSG00000289294	lncRNA	G3_FSHD_vs_G1_Control	non-coding	NA	NA	NA	55.7913100779664	0.413240569958164	0.1091081259949	NA	NA	NA	NA	NA	NA	NA	NA	NA	NA	NA	G3_FSHD	FALSE
ENSG00000289296.3	ENSG00000289296	lncRNA	G3_FSHD_vs_G1_Control	non-coding	NA	NA	NA	7.10112387394621	0.124806599070521	0.894601105600063	NA	NA	NA	NA	NA	NA	NA	NA	NA	NA	NA	G3_FSHD	FALSE
ENSG00000289297.3	ENSG00000289297	lncRNA	G3_FSHD_vs_G1_Control	non-coding	NA	NA	NA	0.0301544453937712	-0.310918058109162	NA	NA	NA	NA	NA	NA	NA	NA	NA	NA	NA	NA	G3_FSHD	FALSE
ENSG00000289298.3	ENSG00000289298	lncRNA	G3_FSHD_vs_G1_Control	non-coding	NA	NA	NA	7.75360091885028	1.78170420480224	0.0322188294976183	NA	NA	NA	NA	NA	NA	NA	NA	NA	NA	NA	G3_FSHD	FALSE
ENSG00000289299.2	ENSG00000289299	lncRNA	G3_FSHD_vs_G1_Control	non-coding	NA	NA	NA	3.36028155794359	3.96530505340085	0.0185987228182995	NA	NA	NA	NA	NA	NA	NA	NA	0.35126952729795	NA	NA	G3_FSHD	FALSE
ENSG00000289300.3	ENSG00000289300	lncRNA	G3_FSHD_vs_G1_Control	non-coding	NA	NA	NA	1.43485124023939	-0.848979377736926	NA	NA	NA	NA	NA	NA	NA	NA	NA	NA	NA	NA	G3_FSHD	FALSE
ENSG00000289303.3	ENSG00000289303	lncRNA	G3_FSHD_vs_G1_Control	non-coding	NA	NA	NA	2.8583759911786	-0.420990155208695	0.647731585044192	NA	NA	NA	NA	NA	NA	NA	NA	0.29111283022781	NA	0.635212637505556	G3_FSHD	FALSE
ENSG00000289305.1	ENSG00000289305	lncRNA	G3_FSHD_vs_G1_Control	non-coding	NA	NA	NA	0.342140548187084	-0.684276910083064	NA	NA	NA	NA	NA	NA	NA	NA	NA	NA	NA	NA	G3_FSHD	FALSE
ENSG00000289306.1	ENSG00000289306	lncRNA	G3_FSHD_vs_G1_Control	non-coding	NA	NA	NA	11.3839025353257	0.49044354153895	0.374513420860996	NA	NA	NA	NA	NA	NA	NA	NA	NA	NA	NA	G3_FSHD	FALSE
ENSG00000289308.3	ENSG00000289308	lncRNA	G3_FSHD_vs_G1_Control	non-coding	NA	NA	NA	0.161531823347841	0.0509166992186104	NA	NA	NA	NA	NA	NA	NA	NA	NA	NA	NA	0.998498328389765	G3_FSHD	FALSE
ENSG00000289309.2	ENSG00000289309	lncRNA	G3_FSHD_vs_G1_Control	non-coding	NA	NA	NA	0.0414710565726376	0.231627047638952	NA	NA	NA	NA	NA	NA	NA	NA	NA	NA	NA	NA	G3_FSHD	FALSE
ENSG00000289310.1	ENSG00000289310	lncRNA	G3_FSHD_vs_G1_Control	non-coding	NA	NA	NA	0.397230155113585	1.09414573419726	NA	NA	NA	NA	NA	NA	NA	NA	NA	NA	NA	NA	G3_FSHD	FALSE
ENSG00000289313.2	LINC01512	lncRNA	G3_FSHD_vs_G1_Control	non-coding	NA	NA	NA	0.665414713409625	0.758142292075731	NA	NA	NA	NA	NA	NA	NA	NA	NA	NA	NA	0.718323519010988	G3_FSHD	FALSE
ENSG00000289314.1	ENSG00000289314	lncRNA	G3_FSHD_vs_G1_Control	non-coding	NA	NA	NA	0.197416928379442	0.7931332284945	NA	NA	NA	NA	NA	NA	NA	NA	NA	NA	NA	NA	G3_FSHD	FALSE
ENSG00000289318.3	ENSG00000289318	lncRNA	G3_FSHD_vs_G1_Control	non-coding	NA	NA	NA	5.66028165716602	-0.0558353400615803	0.957182109100069	NA	NA	NA	NA	NA	NA	NA	NA	0.349224998491636	NA	NA	G3_FSHD	FALSE
ENSG00000289319.2	ENSG00000289319	lncRNA	G3_FSHD_vs_G1_Control	non-coding	NA	NA	NA	0.700483254206427	0.721143631087982	NA	NA	NA	NA	NA	NA	NA	NA	NA	NA	NA	NA	G3_FSHD	FALSE
ENSG00000289320.2	ENSG00000289320	lncRNA	G3_FSHD_vs_G1_Control	non-coding	NA	NA	NA	2.5013612314001	1.86371269294061	0.415289304456831	NA	NA	NA	NA	NA	NA	NA	NA	0.944811634096096	NA	NA	G3_FSHD	FALSE
ENSG00000289322.3	ENSG00000289322	lncRNA	G3_FSHD_vs_G1_Control	non-coding	NA	NA	NA	0.223910042814489	1.43683884682476	NA	NA	NA	NA	NA	NA	NA	NA	NA	NA	NA	0.953560298055181	G3_FSHD	FALSE
ENSG00000289323.1	ENSG00000289323	lncRNA	G3_FSHD_vs_G1_Control	non-coding	NA	NA	NA	0.475560264639644	0.305134686737605	NA	NA	NA	NA	NA	NA	NA	NA	NA	NA	NA	NA	G3_FSHD	FALSE
ENSG00000289324.3	ENSG00000289324	lncRNA	G3_FSHD_vs_G1_Control	non-coding	NA	NA	NA	1.72202735619146	0.623737998665986	0.716959868456803	NA	NA	NA	NA	NA	NA	NA	NA	NA	NA	NA	G3_FSHD	FALSE
ENSG00000289328.1	ENSG00000289328	lncRNA	G3_FSHD_vs_G1_Control	non-coding	NA	NA	NA	0.265317369456074	-0.18760777156097	NA	NA	NA	NA	NA	NA	NA	NA	NA	NA	NA	NA	G3_FSHD	FALSE
ENSG00000289330.1	ENSG00000289330	lncRNA	G3_FSHD_vs_G1_Control	non-coding	NA	NA	NA	0.544787722293203	-1.1782694718901	NA	NA	NA	NA	NA	NA	NA	NA	NA	NA	NA	NA	G3_FSHD	FALSE
ENSG00000289332.3	ENSG00000289332	lncRNA	G3_FSHD_vs_G1_Control	non-coding	NA	NA	NA	0.320338180223195	0.115187870856941	NA	NA	NA	NA	NA	NA	NA	NA	NA	NA	NA	0.956190540796422	G3_FSHD	FALSE
ENSG00000289333.2	ENSG00000289333	lncRNA	G3_FSHD_vs_G1_Control	non-coding	NA	NA	NA	0.417582501109855	0.338307714279724	NA	NA	NA	NA	NA	NA	NA	NA	NA	NA	NA	NA	G3_FSHD	FALSE
ENSG00000289334.1	ENSG00000289334	lncRNA	G3_FSHD_vs_G1_Control	non-coding	NA	NA	NA	7.47283505869818	0.128911795667508	0.824599312634743	NA	NA	NA	NA	NA	NA	NA	NA	NA	NA	NA	G3_FSHD	FALSE
ENSG00000289335.2	ENSG00000289335	lncRNA	G3_FSHD_vs_G1_Control	non-coding	NA	NA	NA	0	NA	NA	NA	NA	NA	NA	NA	NA	NA	NA	NA	NA	NA	G3_FSHD	FALSE
ENSG00000289336.2	ENSG00000289336	lncRNA	G3_FSHD_vs_G1_Control	non-coding	NA	NA	NA	0.726511633602445	-0.806052725654981	NA	NA	NA	NA	NA	NA	NA	NA	NA	NA	NA	0.896270427566035	G3_FSHD	FALSE
ENSG00000289337.1	ENSG00000289337	lncRNA	G3_FSHD_vs_G1_Control	non-coding	NA	NA	NA	0	NA	NA	NA	NA	NA	NA	NA	NA	NA	NA	NA	NA	NA	G3_FSHD	FALSE
ENSG00000289339.3	ENSG00000289339	lncRNA	G3_FSHD_vs_G1_Control	non-coding	NA	NA	NA	23.7951902929271	0.278047366383145	0.482720802310935	NA	NA	NA	NA	NA	NA	NA	NA	NA	NA	NA	G3_FSHD	FALSE
ENSG00000289340.3	ENSG00000289340	lncRNA	G3_FSHD_vs_G1_Control	non-coding	NA	NA	NA	1.08094349491526	1.82141002213189	NA	NA	NA	NA	NA	NA	NA	NA	NA	NA	NA	NA	G3_FSHD	FALSE
ENSG00000289341.3	ENSG00000289341	lncRNA	G3_FSHD_vs_G1_Control	non-coding	NA	NA	NA	0.567879833412342	-1.58922991711639	NA	NA	NA	NA	NA	NA	NA	NA	NA	NA	NA	NA	G3_FSHD	FALSE
ENSG00000289342.3	ENSG00000289342	lncRNA	G3_FSHD_vs_G1_Control	non-coding	NA	NA	NA	0.168788520402244	0.930940380315788	NA	NA	NA	NA	NA	NA	NA	NA	NA	NA	NA	NA	G3_FSHD	FALSE
ENSG00000289343.2	ENSG00000289343	lncRNA	G3_FSHD_vs_G1_Control	non-coding	NA	NA	NA	0.0618676196192365	0.453578046108231	NA	NA	NA	NA	NA	NA	NA	NA	NA	NA	NA	NA	G3_FSHD	FALSE
ENSG00000289344.2	ENSG00000289344	lncRNA	G3_FSHD_vs_G1_Control	non-coding	NA	NA	NA	0.0712168006210772	-0.0889670596398821	NA	NA	NA	NA	NA	NA	NA	NA	NA	NA	NA	NA	G3_FSHD	FALSE
ENSG00000289345.1	ENSG00000289345	lncRNA	G3_FSHD_vs_G1_Control	non-coding	NA	NA	NA	29.8734152637388	-0.442792977709727	0.526234447379314	NA	NA	NA	NA	NA	NA	NA	NA	NA	NA	NA	G3_FSHD	FALSE
ENSG00000289348.2	ENSG00000289348	lncRNA	G3_FSHD_vs_G1_Control	non-coding	NA	NA	NA	0.293300611350164	0.573045106383334	NA	NA	NA	NA	NA	NA	NA	NA	NA	NA	NA	NA	G3_FSHD	FALSE
ENSG00000289349.2	ENSG00000289349	lncRNA	G3_FSHD_vs_G1_Control	non-coding	NA	NA	NA	0.892037902791147	3.09900939636647	NA	NA	NA	NA	NA	NA	NA	NA	NA	NA	NA	0.419284094362872	G3_FSHD	FALSE
ENSG00000289350.2	ENSG00000289350	lncRNA	G3_FSHD_vs_G1_Control	non-coding	NA	NA	NA	0.795212293619172	2.47533312329609	NA	NA	NA	NA	NA	NA	NA	NA	NA	0.975290724973147	NA	0.831272516611075	G3_FSHD	FALSE
ENSG00000289351.3	ENSG00000289351	lncRNA	G3_FSHD_vs_G1_Control	non-coding	NA	NA	NA	1.96638353863531	1.92181969918184	0.0888163196614467	NA	NA	NA	NA	NA	NA	NA	NA	NA	NA	0.784533517102935	G3_FSHD	FALSE
ENSG00000289353.1	ENSG00000289353	lncRNA	G3_FSHD_vs_G1_Control	non-coding	NA	NA	NA	33.4369655698771	0.491837962778367	0.225136165313538	NA	NA	NA	NA	NA	NA	NA	NA	NA	NA	NA	G3_FSHD	FALSE
ENSG00000289354.2	ENSG00000289354	lncRNA	G3_FSHD_vs_G1_Control	non-coding	NA	NA	NA	0.747705650030799	0.222960550564767	NA	NA	NA	NA	NA	NA	NA	NA	NA	NA	NA	NA	G3_FSHD	FALSE
ENSG00000289355.3	ENSG00000289355	lncRNA	G3_FSHD_vs_G1_Control	non-coding	NA	NA	NA	4.23462024516345	0.10468638890371	0.924071779912596	NA	NA	NA	NA	NA	NA	NA	NA	0.680862716124884	NA	0.275198679832677	G3_FSHD	FALSE
ENSG00000289356.2	ENSG00000289356	lncRNA	G3_FSHD_vs_G1_Control	non-coding	NA	NA	NA	0.185602858857709	1.2669218641876	NA	NA	NA	NA	NA	NA	NA	NA	NA	NA	NA	NA	G3_FSHD	FALSE
ENSG00000289357.1	ENSG00000289357	lncRNA	G3_FSHD_vs_G1_Control	non-coding	NA	NA	NA	0.0911123809334884	-0.0889670596398821	NA	NA	NA	NA	NA	NA	NA	NA	NA	NA	NA	NA	G3_FSHD	FALSE
ENSG00000289358.2	ENSG00000289358	lncRNA	G3_FSHD_vs_G1_Control	non-coding	NA	NA	NA	0.230015086903293	1.3001454391081	NA	NA	NA	NA	NA	NA	NA	NA	NA	NA	NA	NA	G3_FSHD	FALSE
ENSG00000289359.2	ENSG00000289359	lncRNA	G3_FSHD_vs_G1_Control	non-coding	NA	NA	NA	0.163776132618431	0.31924268587918	NA	NA	NA	NA	NA	NA	NA	NA	NA	NA	NA	NA	G3_FSHD	FALSE
ENSG00000289361.1	ENSG00000289361	lncRNA	G3_FSHD_vs_G1_Control	non-coding	NA	NA	NA	31.1862831809288	-0.241260611636365	0.461086051807436	NA	NA	NA	NA	NA	NA	NA	NA	NA	NA	NA	G3_FSHD	FALSE
ENSG00000289362.2	ENSG00000289362	lncRNA	G3_FSHD_vs_G1_Control	non-coding	NA	NA	NA	0.0829421131452753	0.453578046108231	NA	NA	NA	NA	NA	NA	NA	NA	NA	NA	NA	NA	G3_FSHD	FALSE
ENSG00000289363.1	ENSG00000289363	lncRNA	G3_FSHD_vs_G1_Control	non-coding	NA	NA	NA	0.0414710565726376	0.231627047638952	NA	NA	NA	NA	NA	NA	NA	NA	NA	NA	NA	NA	G3_FSHD	FALSE
ENSG00000289364.3	ENSG00000289364	lncRNA	G3_FSHD_vs_G1_Control	non-coding	NA	NA	NA	0.0563871718676855	0.453578046108231	NA	NA	NA	NA	NA	NA	NA	NA	NA	NA	NA	0.953413243841604	G3_FSHD	FALSE
ENSG00000289365.2	ENSG00000289365	lncRNA	G3_FSHD_vs_G1_Control	non-coding	NA	NA	NA	8.29510608465415	0.798168369224022	0.269336020050121	NA	NA	NA	NA	NA	NA	NA	NA	0.887825685195681	NA	0.944072191272838	G3_FSHD	FALSE
ENSG00000289367.2	ENSG00000289367	lncRNA	G3_FSHD_vs_G1_Control	non-coding	NA	NA	NA	0	NA	NA	NA	NA	NA	NA	NA	NA	NA	NA	NA	NA	NA	G3_FSHD	FALSE
ENSG00000289368.3	ENSG00000289368	lncRNA	G3_FSHD_vs_G1_Control	non-coding	NA	NA	NA	0.727006992278681	2.72178084968457	NA	NA	NA	NA	NA	NA	NA	NA	NA	NA	NA	0.210078307641931	G3_FSHD	FALSE
ENSG00000289369.1	ENSG00000289369	lncRNA	G3_FSHD_vs_G1_Control	non-coding	NA	NA	NA	0.0309338098096182	0.231627047638952	NA	NA	NA	NA	NA	NA	NA	NA	NA	NA	NA	NA	G3_FSHD	FALSE
ENSG00000289370.3	ENSG00000289370	lncRNA	G3_FSHD_vs_G1_Control	non-coding	NA	NA	NA	34.0813696580364	0.0605816835322822	0.888022890849972	NA	NA	NA	NA	NA	NA	NA	NA	NA	NA	NA	G3_FSHD	FALSE
ENSG00000289371.1	ENSG00000289371	lncRNA	G3_FSHD_vs_G1_Control	non-coding	NA	NA	NA	92.1846587892841	-0.532589987010709	0.254283100214671	NA	NA	NA	NA	NA	NA	NA	NA	NA	NA	NA	G3_FSHD	FALSE
ENSG00000289373.2	ENSG00000289373	lncRNA	G3_FSHD_vs_G1_Control	non-coding	NA	NA	NA	1.05359290937816	-0.226698995050595	NA	NA	NA	NA	NA	NA	NA	NA	NA	NA	NA	NA	G3_FSHD	FALSE
ENSG00000289374.2	ENSG00000289374	lncRNA	G3_FSHD_vs_G1_Control	non-coding	NA	NA	NA	0.264835196222585	0.833167789925929	NA	NA	NA	NA	NA	NA	NA	NA	NA	NA	NA	NA	G3_FSHD	FALSE
ENSG00000289375.2	ENSG00000289375	lncRNA	G3_FSHD_vs_G1_Control	non-coding	NA	NA	NA	144.53171659644	0.787939276073615	0.0266775475112056	NA	NA	NA	NA	NA	NA	NA	NA	0.0114338004705191	NA	0.0964900960969184	G3_FSHD	FALSE
ENSG00000289376.3	ENSG00000289376	lncRNA	G3_FSHD_vs_G1_Control	non-coding	NA	NA	NA	2.32220574278362	0.472163220822894	0.7394304443923	NA	NA	NA	NA	NA	NA	NA	NA	0.426668788917292	NA	0.439242539561643	G3_FSHD	FALSE
ENSG00000289377.3	ENSG00000289377	lncRNA	G3_FSHD_vs_G1_Control	non-coding	NA	NA	NA	1.08641818749207	0.786436155959821	NA	NA	NA	NA	NA	NA	NA	NA	NA	NA	NA	0.814058718672078	G3_FSHD	FALSE
ENSG00000289378.2	ENSG00000289378	lncRNA	G3_FSHD_vs_G1_Control	non-coding	NA	NA	NA	36.2443959447631	-0.141142187699196	0.701101222008334	NA	NA	NA	NA	NA	NA	NA	NA	0.269400249806505	NA	0.544884108656941	G3_FSHD	FALSE
ENSG00000289379.3	ENSG00000289379	lncRNA	G3_FSHD_vs_G1_Control	non-coding	NA	NA	NA	1.71617244550128	0.897782911762865	0.567542815400501	NA	NA	NA	NA	NA	NA	NA	NA	0.543243843950596	NA	0.95064590728044	G3_FSHD	FALSE
ENSG00000289380.1	ENSG00000289380	lncRNA	G3_FSHD_vs_G1_Control	non-coding	NA	NA	NA	0.464193739936599	1.79955463419789	NA	NA	NA	NA	NA	NA	NA	NA	NA	NA	NA	NA	G3_FSHD	FALSE
ENSG00000289381.2	ENSG00000289381	lncRNA	G3_FSHD_vs_G1_Control	non-coding	NA	NA	NA	0.769683232872676	0.145328760293717	NA	NA	NA	NA	NA	NA	NA	NA	NA	NA	NA	NA	G3_FSHD	FALSE
ENSG00000289382.3	ENSG00000289382	lncRNA	G3_FSHD_vs_G1_Control	non-coding	NA	NA	NA	2.53784657794334	1.2875276085595	0.152243380486005	NA	NA	NA	NA	NA	NA	NA	NA	0.50461546689698	NA	0.230685359529062	G3_FSHD	FALSE
ENSG00000289383.2	ENSG00000289383	lncRNA	G3_FSHD_vs_G1_Control	non-coding	NA	NA	NA	0.239331600259713	-0.187608178357497	NA	NA	NA	NA	NA	NA	NA	NA	NA	NA	NA	NA	G3_FSHD	FALSE
ENSG00000289384.3	ENSG00000289384	lncRNA	G3_FSHD_vs_G1_Control	non-coding	NA	NA	NA	1.75504064221962	1.92646267400155	0.26052328128087	NA	NA	NA	NA	NA	NA	NA	NA	1	NA	0.870623186391334	G3_FSHD	FALSE
ENSG00000289385.2	ENSG00000289385	lncRNA	G3_FSHD_vs_G1_Control	non-coding	NA	NA	NA	0.0452160679537	0.453578046108231	NA	NA	NA	NA	NA	NA	NA	NA	NA	NA	NA	NA	G3_FSHD	FALSE
ENSG00000289386.3	ENSG00000289386	lncRNA	G3_FSHD_vs_G1_Control	non-coding	NA	NA	NA	24.1259512494804	0.530013107876293	0.432395944503947	NA	NA	NA	NA	NA	NA	NA	NA	0.585461115157163	0.80721031689876	0.777774687412707	G3_FSHD	FALSE
ENSG00000289387.2	ENSG00000289387	lncRNA	G3_FSHD_vs_G1_Control	non-coding	NA	NA	NA	1.38726874755991	2.62605352075061	NA	NA	NA	NA	NA	NA	NA	NA	NA	NA	NA	0.74628667274728	G3_FSHD	FALSE
ENSG00000289389.2	ENSG00000289389	lncRNA	G3_FSHD_vs_G1_Control	non-coding	NA	NA	NA	0	NA	NA	NA	NA	NA	NA	NA	NA	NA	NA	NA	NA	NA	G3_FSHD	FALSE
ENSG00000289390.1	ENSG00000289390	lncRNA	G3_FSHD_vs_G1_Control	non-coding	NA	NA	NA	1.61871231984653	2.16347370752281	0.0614849670782803	NA	NA	NA	NA	NA	NA	NA	NA	NA	NA	NA	G3_FSHD	FALSE
ENSG00000289391.3	ENSG00000289391	lncRNA	G3_FSHD_vs_G1_Control	non-coding	NA	NA	NA	0.0738374223766104	-0.0889670596398821	NA	NA	NA	NA	NA	NA	NA	NA	NA	NA	NA	NA	G3_FSHD	FALSE
ENSG00000289392.1	ENSG00000289392	lncRNA	G3_FSHD_vs_G1_Control	non-coding	NA	NA	NA	0.0876262548551125	-0.310918058109162	NA	NA	NA	NA	NA	NA	NA	NA	NA	NA	NA	NA	G3_FSHD	FALSE
ENSG00000289393.2	ENSG00000289393	lncRNA	G3_FSHD_vs_G1_Control	non-coding	NA	NA	NA	538.415394953428	-0.370284478484568	0.0101887137064564	NA	NA	NA	NA	NA	NA	NA	NA	0.123756343992906	NA	0.383828771199005	G3_FSHD	FALSE
ENSG00000289394.2	ENSG00000289394	lncRNA	G3_FSHD_vs_G1_Control	non-coding	NA	NA	NA	0.682614963752102	-0.394563134333506	NA	NA	NA	NA	NA	NA	NA	NA	NA	NA	NA	NA	G3_FSHD	FALSE
ENSG00000289395.3	ENSG00000289395	lncRNA	G3_FSHD_vs_G1_Control	non-coding	NA	NA	NA	0.102929974846542	0.69221484768097	NA	NA	NA	NA	NA	NA	NA	NA	NA	NA	NA	NA	G3_FSHD	FALSE
ENSG00000289396.1	ENSG00000289396	lncRNA	G3_FSHD_vs_G1_Control	non-coding	NA	NA	NA	5.37630766520987	-0.775527863107048	0.390940640603299	NA	NA	NA	NA	NA	NA	NA	NA	NA	NA	NA	G3_FSHD	FALSE
ENSG00000289397.2	ENSG00000289397	lncRNA	G3_FSHD_vs_G1_Control	non-coding	NA	NA	NA	3.22513446984791	-1.46210247785182	0.0838426405700004	NA	NA	NA	NA	NA	NA	NA	NA	0.585908937037131	NA	0.539889078126532	G3_FSHD	FALSE
ENSG00000289398.2	ENSG00000289398	lncRNA	G3_FSHD_vs_G1_Control	non-coding	NA	NA	NA	5.70249334614983	0.243387806237146	0.735418659284186	NA	NA	NA	NA	NA	NA	NA	NA	0.896599187958092	NA	0.938730624841899	G3_FSHD	FALSE
ENSG00000289400.3	ENSG00000289400	lncRNA	G3_FSHD_vs_G1_Control	non-coding	NA	NA	NA	7.78767754881044	0.158937196825851	0.846172609638425	NA	NA	NA	NA	NA	NA	NA	NA	0.655801852200967	NA	0.808973583509788	G3_FSHD	FALSE
ENSG00000289401.1	ENSG00000289401	lncRNA	G3_FSHD_vs_G1_Control	non-coding	NA	NA	NA	18.0477308738422	-0.227835651829648	0.645923114304254	NA	NA	NA	NA	NA	NA	NA	NA	NA	NA	NA	G3_FSHD	FALSE
ENSG00000289402.3	ENSG00000289402	lncRNA	G3_FSHD_vs_G1_Control	non-coding	NA	NA	NA	0.734099750959674	-0.765939093213228	NA	NA	NA	NA	NA	NA	NA	NA	NA	NA	NA	NA	G3_FSHD	FALSE
ENSG00000289403.2	ENSG00000289403	lncRNA	G3_FSHD_vs_G1_Control	non-coding	NA	NA	NA	0.310454558954705	0.654773302979649	NA	NA	NA	NA	NA	NA	NA	NA	NA	NA	NA	NA	G3_FSHD	FALSE
ENSG00000289404.3	ENSG00000289404	lncRNA	G3_FSHD_vs_G1_Control	non-coding	NA	NA	NA	24.3641966385107	1.9226665297454	0.00371036729434846	NA	NA	NA	NA	NA	NA	NA	NA	NA	NA	NA	G3_FSHD	FALSE
ENSG00000289405.3	ENSG00000289405	lncRNA	G3_FSHD_vs_G1_Control	non-coding	NA	NA	NA	470.403722721688	-0.374946162180974	0.336540356972148	NA	NA	NA	NA	NA	NA	NA	NA	0.357087816747336	NA	0.255542820143384	G3_FSHD	FALSE
ENSG00000289406.2	ENSG00000289406	lncRNA	G3_FSHD_vs_G1_Control	non-coding	NA	NA	NA	2.60856518174103	0.492206442462556	0.646834785657805	NA	NA	NA	NA	NA	NA	NA	NA	0.941944582953675	NA	0.788033021937932	G3_FSHD	FALSE
ENSG00000289407.2	ENSG00000289407	lncRNA	G3_FSHD_vs_G1_Control	non-coding	NA	NA	NA	7.9121816220198	-0.445351660500835	0.418843616324621	NA	NA	NA	NA	NA	NA	NA	NA	NA	NA	NA	G3_FSHD	FALSE
ENSG00000289408.3	ENSG00000289408	lncRNA	G3_FSHD_vs_G1_Control	non-coding	NA	NA	NA	0.368291733069633	1.32866912666868	NA	NA	NA	NA	NA	NA	NA	NA	NA	NA	NA	NA	G3_FSHD	FALSE
ENSG00000289412.3	ZEBTR	lncRNA	G3_FSHD_vs_G1_Control	non-coding	NA	NA	NA	18.6056506731794	1.64388189056018	0.000181402560360965	NA	NA	NA	NA	NA	NA	NA	NA	0.519653890185822	NA	0.549717354131378	G3_FSHD	FALSE
ENSG00000289414.3	ENSG00000289414	lncRNA	G3_FSHD_vs_G1_Control	non-coding	NA	NA	NA	0	NA	NA	NA	NA	NA	NA	NA	NA	NA	NA	NA	NA	NA	G3_FSHD	FALSE
ENSG00000289417.1	ENSG00000289417	lncRNA	G3_FSHD_vs_G1_Control	non-coding	NA	NA	NA	0	NA	NA	NA	NA	NA	NA	NA	NA	NA	NA	NA	NA	NA	G3_FSHD	FALSE
ENSG00000289418.2	ENSG00000289418	lncRNA	G3_FSHD_vs_G1_Control	non-coding	NA	NA	NA	0	NA	NA	NA	NA	NA	NA	NA	NA	NA	NA	NA	NA	NA	G3_FSHD	FALSE
ENSG00000289419.1	ENSG00000289419	lncRNA	G3_FSHD_vs_G1_Control	non-coding	NA	NA	NA	2.79653934643285	0.201721570566564	0.869931006882798	NA	NA	NA	NA	NA	NA	NA	NA	NA	NA	NA	G3_FSHD	FALSE
ENSG00000289420.2	ENSG00000289420	lncRNA	G3_FSHD_vs_G1_Control	non-coding	NA	NA	NA	0	NA	NA	NA	NA	NA	NA	NA	NA	NA	NA	NA	NA	NA	G3_FSHD	FALSE
ENSG00000289421.2	ENSG00000289421	lncRNA	G3_FSHD_vs_G1_Control	non-coding	NA	NA	NA	27.4805327425137	-0.359255783370158	0.407890467688886	NA	NA	NA	NA	NA	NA	NA	NA	0.572858210865485	NA	0.54498514757308	G3_FSHD	FALSE
ENSG00000289422.3	ENSG00000289422	lncRNA	G3_FSHD_vs_G1_Control	non-coding	NA	NA	NA	2.67430694095408	3.98911279048931	0.000958875053456761	NA	NA	NA	NA	NA	NA	NA	NA	0.916258013370598	NA	0.402682280634686	G3_FSHD	FALSE
ENSG00000289423.2	ENSG00000289423	lncRNA	G3_FSHD_vs_G1_Control	non-coding	NA	NA	NA	1.61737901186114	2.18196818280049	0.104224429429335	NA	NA	NA	NA	NA	NA	NA	NA	NA	NA	0.469620271062926	G3_FSHD	FALSE
ENSG00000289424.3	ENSG00000289424	lncRNA	G3_FSHD_vs_G1_Control	non-coding	NA	NA	NA	13.304921304032	0.376182156516402	0.538734886806675	NA	NA	NA	NA	NA	NA	NA	NA	0.314685608833632	NA	0.404841826640577	G3_FSHD	FALSE
ENSG00000289425.1	ENSG00000289425	lncRNA	G3_FSHD_vs_G1_Control	non-coding	NA	NA	NA	1.45490533891225	0.413182930962013	NA	NA	NA	NA	NA	NA	NA	NA	NA	NA	NA	NA	G3_FSHD	FALSE
ENSG00000289426.2	ENSG00000289426	lncRNA	G3_FSHD_vs_G1_Control	non-coding	NA	NA	NA	2.68272710689675	-0.628378230940801	0.468744466364899	NA	NA	NA	NA	NA	NA	NA	NA	0.484530208410723	NA	0.538772345006633	G3_FSHD	FALSE
ENSG00000289427.2	ENSG00000289427	lncRNA	G3_FSHD_vs_G1_Control	non-coding	NA	NA	NA	0.0793922808245129	0.231627047638952	NA	NA	NA	NA	NA	NA	NA	NA	NA	NA	NA	NA	G3_FSHD	FALSE
ENSG00000289428.3	ENSG00000289428	lncRNA	G3_FSHD_vs_G1_Control	non-coding	NA	NA	NA	45.3271252980953	-0.355530138833339	0.436213498396776	NA	NA	NA	NA	NA	NA	NA	NA	NA	NA	NA	G3_FSHD	FALSE
ENSG00000289429.2	ENSG00000289429	lncRNA	G3_FSHD_vs_G1_Control	non-coding	NA	NA	NA	0.5997921586189	1.40315450878825	NA	NA	NA	NA	NA	NA	NA	NA	NA	NA	NA	0.944372987346134	G3_FSHD	FALSE
ENSG00000289430.1	ENSG00000289430	lncRNA	G3_FSHD_vs_G1_Control	non-coding	NA	NA	NA	0.502656645966113	-0.16173306446674	NA	NA	NA	NA	NA	NA	NA	NA	NA	NA	NA	NA	G3_FSHD	FALSE
ENSG00000289431.3	ENSG00000289431	lncRNA	G3_FSHD_vs_G1_Control	non-coding	NA	NA	NA	0	NA	NA	NA	NA	NA	NA	NA	NA	NA	NA	NA	NA	NA	G3_FSHD	FALSE
ENSG00000289432.3	ENSG00000289432	lncRNA	G3_FSHD_vs_G1_Control	non-coding	NA	NA	NA	0.172556846362012	1.17010075849471	NA	NA	NA	NA	NA	NA	NA	NA	NA	NA	NA	NA	G3_FSHD	FALSE
ENSG00000289433.1	ENSG00000289433	lncRNA	G3_FSHD_vs_G1_Control	non-coding	NA	NA	NA	11.7639983170823	0.185455319924964	0.734709968115218	NA	NA	NA	NA	NA	NA	NA	NA	NA	NA	NA	G3_FSHD	FALSE
ENSG00000289434.3	ENSG00000289434	lncRNA	G3_FSHD_vs_G1_Control	non-coding	NA	NA	NA	1.39817962684358	1.96089959469231	NA	NA	NA	NA	NA	NA	NA	NA	NA	0.540185994885975	NA	0.147420551609774	G3_FSHD	FALSE
ENSG00000289435.2	ENSG00000289435	lncRNA	G3_FSHD_vs_G1_Control	non-coding	NA	NA	NA	0.0706704450647205	0.231627047638952	NA	NA	NA	NA	NA	NA	NA	NA	NA	NA	NA	NA	G3_FSHD	FALSE
ENSG00000289437.1	ENSG00000289437	lncRNA	G3_FSHD_vs_G1_Control	non-coding	NA	NA	NA	3.29693910267589	-0.460226779527947	0.632570956150467	NA	NA	NA	NA	NA	NA	NA	NA	NA	NA	NA	G3_FSHD	FALSE
ENSG00000289438.2	ENSG00000289438	lncRNA	G3_FSHD_vs_G1_Control	non-coding	NA	NA	NA	0.397486187786842	2.02167037628261	NA	NA	NA	NA	NA	NA	NA	NA	NA	NA	NA	NA	G3_FSHD	FALSE
ENSG00000289439.3	ENSG00000289439	lncRNA	G3_FSHD_vs_G1_Control	non-coding	NA	NA	NA	0.825621070222791	0.557475254500825	NA	NA	NA	NA	NA	NA	NA	NA	NA	NA	NA	0.727155329463708	G3_FSHD	FALSE
ENSG00000289440.2	ENSG00000289440	lncRNA	G3_FSHD_vs_G1_Control	non-coding	NA	NA	NA	14.6111366785393	0.109615865315294	0.817636291198177	NA	NA	NA	NA	NA	NA	NA	NA	0.627214066700235	NA	NA	G3_FSHD	FALSE
ENSG00000289442.2	ENSG00000289442	lncRNA	G3_FSHD_vs_G1_Control	non-coding	NA	NA	NA	0	NA	NA	NA	NA	NA	NA	NA	NA	NA	NA	NA	NA	0.924597204666987	G3_FSHD	FALSE
ENSG00000289443.1	ENSG00000289443	lncRNA	G3_FSHD_vs_G1_Control	non-coding	NA	NA	NA	29.6143879812572	0.171156734845812	0.610704583097718	NA	NA	NA	NA	NA	NA	NA	NA	NA	NA	NA	G3_FSHD	FALSE
ENSG00000289444.2	ENSG00000289444	lncRNA	G3_FSHD_vs_G1_Control	non-coding	NA	NA	NA	17.1370411895999	-1.47839127541707	0.0134089987635448	NA	NA	NA	NA	NA	NA	NA	NA	0.179717156685418	NA	0.259601770309296	G3_FSHD	FALSE
ENSG00000289445.3	ENSG00000289445	lncRNA	G3_FSHD_vs_G1_Control	non-coding	NA	NA	NA	0.161658697340411	0.69221484768097	NA	NA	NA	NA	NA	NA	NA	NA	NA	NA	NA	NA	G3_FSHD	FALSE
ENSG00000289446.2	ENSG00000289446	lncRNA	G3_FSHD_vs_G1_Control	non-coding	NA	NA	NA	5.68385725272121	-0.0200373440715917	0.98079883871476	NA	NA	NA	NA	NA	NA	NA	NA	0.508920116047482	NA	0.662649903833294	G3_FSHD	FALSE
ENSG00000289450.3	ENSG00000289450	lncRNA	G3_FSHD_vs_G1_Control	non-coding	NA	NA	NA	0.782925388318556	2.54561374347076	NA	NA	NA	NA	NA	NA	NA	NA	NA	NA	NA	0.592076422904932	G3_FSHD	FALSE
ENSG00000289451.3	ENSG00000289451	lncRNA	G3_FSHD_vs_G1_Control	non-coding	NA	NA	NA	2.81353090072461	1.31555741579365	0.292997970112408	NA	NA	NA	NA	NA	NA	NA	NA	0.474964193057276	NA	0.757258956879878	G3_FSHD	FALSE
ENSG00000289452.2	ENSG00000289452	lncRNA	G3_FSHD_vs_G1_Control	non-coding	NA	NA	NA	1.47301039425201	0.0107406926409506	0.996129841454404	NA	NA	NA	NA	NA	NA	NA	NA	0.972712518907453	NA	NA	G3_FSHD	FALSE
ENSG00000289453.3	ENSG00000289453	lncRNA	G3_FSHD_vs_G1_Control	non-coding	NA	NA	NA	2.91769675723662	-1.06036997215451	0.235510811223703	NA	NA	NA	NA	NA	NA	NA	NA	0.889423271919109	NA	NA	G3_FSHD	FALSE
ENSG00000289454.2	ENSG00000289454	lncRNA	G3_FSHD_vs_G1_Control	non-coding	NA	NA	NA	0	NA	NA	NA	NA	NA	NA	NA	NA	NA	NA	NA	NA	NA	G3_FSHD	FALSE
ENSG00000289456.2	ENSG00000289456	lncRNA	G3_FSHD_vs_G1_Control	non-coding	NA	NA	NA	0.793140868365112	-0.990433338179964	NA	NA	NA	NA	NA	NA	NA	NA	NA	NA	NA	0.738702458376358	G3_FSHD	FALSE
ENSG00000289457.3	ENSG00000289457	lncRNA	G3_FSHD_vs_G1_Control	non-coding	NA	NA	NA	15.4609877532024	-0.255722926663929	0.668377516333486	NA	NA	NA	NA	NA	NA	NA	NA	NA	NA	NA	G3_FSHD	FALSE
ENSG00000289458.3	ENSG00000289458	lncRNA	G3_FSHD_vs_G1_Control	non-coding	NA	NA	NA	0	NA	NA	NA	NA	NA	NA	NA	NA	NA	NA	NA	NA	NA	G3_FSHD	FALSE
ENSG00000289459.2	ENSG00000289459	lncRNA	G3_FSHD_vs_G1_Control	non-coding	NA	NA	NA	0	NA	NA	NA	NA	NA	NA	NA	NA	NA	NA	NA	NA	NA	G3_FSHD	FALSE
ENSG00000289460.2	ENSG00000289460	lncRNA	G3_FSHD_vs_G1_Control	non-coding	NA	NA	NA	0.112721392261928	0.69221484768097	NA	NA	NA	NA	NA	NA	NA	NA	NA	NA	NA	0.968740189341559	G3_FSHD	FALSE
ENSG00000289461.3	ENSG00000289461	lncRNA	G3_FSHD_vs_G1_Control	non-coding	NA	NA	NA	0	NA	NA	NA	NA	NA	NA	NA	NA	NA	NA	NA	NA	NA	G3_FSHD	FALSE
ENSG00000289462.2	ENSG00000289462	lncRNA	G3_FSHD_vs_G1_Control	non-coding	NA	NA	NA	0.38182792788327	0.811433984729261	NA	NA	NA	NA	NA	NA	NA	NA	NA	NA	NA	NA	G3_FSHD	FALSE
ENSG00000289463.1	ENSG00000289463	lncRNA	G3_FSHD_vs_G1_Control	non-coding	NA	NA	NA	19.7292802320402	-0.442841047523225	0.537244508263757	NA	NA	NA	NA	NA	NA	NA	NA	NA	NA	NA	G3_FSHD	FALSE
ENSG00000289464.2	ENSG00000289464	lncRNA	G3_FSHD_vs_G1_Control	non-coding	NA	NA	NA	0.209999730077681	1.17697342816489	NA	NA	NA	NA	NA	NA	NA	NA	NA	NA	NA	NA	G3_FSHD	FALSE
ENSG00000289466.1	ENSG00000289466	TEC	G3_FSHD_vs_G1_Control	non-coding	NA	NA	NA	18.5144462443114	-0.626678184746443	0.250055298276264	NA	NA	NA	NA	NA	NA	NA	NA	NA	NA	NA	G3_FSHD	FALSE
ENSG00000289468.1	ENSG00000289468	lncRNA	G3_FSHD_vs_G1_Control	non-coding	NA	NA	NA	6.77685877335744	0.221032626038531	0.812922691688643	NA	NA	NA	NA	NA	NA	NA	NA	NA	NA	NA	G3_FSHD	FALSE
ENSG00000289470.2	ENSG00000289470	lncRNA	G3_FSHD_vs_G1_Control	non-coding	NA	NA	NA	5.03785403843318	1.32986820758182	0.0655211375142227	NA	NA	NA	NA	NA	NA	NA	NA	0.489473708276156	NA	0.223207276360355	G3_FSHD	FALSE
ENSG00000289471.2	ENSG00000289471	lncRNA	G3_FSHD_vs_G1_Control	non-coding	NA	NA	NA	0.462917615110157	1.73764113695692	NA	NA	NA	NA	NA	NA	NA	NA	NA	NA	NA	NA	G3_FSHD	FALSE
ENSG00000289472.1	ENSG00000289472	lncRNA	G3_FSHD_vs_G1_Control	non-coding	NA	NA	NA	0.190502775342006	-0.187608831852126	NA	NA	NA	NA	NA	NA	NA	NA	NA	NA	NA	NA	G3_FSHD	FALSE
ENSG00000289473.3	ENSG00000289473	lncRNA	G3_FSHD_vs_G1_Control	non-coding	NA	NA	NA	2.54937991150014	0.101118228245516	0.947338920493433	NA	NA	NA	NA	NA	NA	NA	NA	1	NA	NA	G3_FSHD	FALSE
ENSG00000289474.2	ENSG00000289474	lncRNA	G3_FSHD_vs_G1_Control	non-coding	NA	NA	NA	1.08894350010379	-0.596342925786995	NA	NA	NA	NA	NA	NA	NA	NA	NA	NA	NA	NA	G3_FSHD	FALSE
ENSG00000289475.3	ENSG00000289475	lncRNA	G3_FSHD_vs_G1_Control	non-coding	NA	NA	NA	0.0845807578015282	0.692214847680969	NA	NA	NA	NA	NA	NA	NA	NA	NA	NA	NA	0.857744910268594	G3_FSHD	FALSE
ENSG00000289476.1	ENSG00000289476	lncRNA	G3_FSHD_vs_G1_Control	non-coding	NA	NA	NA	6.49886604431252	-0.69824047921075	0.290583149708214	NA	NA	NA	NA	NA	NA	NA	NA	NA	NA	NA	G3_FSHD	FALSE
ENSG00000289477.3	ENSG00000289477	lncRNA	G3_FSHD_vs_G1_Control	non-coding	NA	NA	NA	0.0301544453937712	-0.310918058109162	NA	NA	NA	NA	NA	NA	NA	NA	NA	NA	NA	NA	G3_FSHD	FALSE
ENSG00000289478.2	ENSG00000289478	lncRNA	G3_FSHD_vs_G1_Control	non-coding	NA	NA	NA	2.69478321285208	-1.28298918848352	0.167297764814689	NA	NA	NA	NA	NA	NA	NA	NA	NA	NA	NA	G3_FSHD	FALSE
ENSG00000289479.2	ENSG00000289479	lncRNA	G3_FSHD_vs_G1_Control	non-coding	NA	NA	NA	0.140884833443251	-0.736602474181514	NA	NA	NA	NA	NA	NA	NA	NA	NA	NA	NA	0.961610419312283	G3_FSHD	FALSE
ENSG00000289480.1	ENSG00000289480	lncRNA	G3_FSHD_vs_G1_Control	non-coding	NA	NA	NA	31.4388287588291	-0.567906591793426	0.104605782491483	NA	NA	NA	NA	NA	NA	NA	NA	NA	NA	NA	G3_FSHD	FALSE
ENSG00000289481.3	ENSG00000289481	lncRNA	G3_FSHD_vs_G1_Control	non-coding	NA	NA	NA	0.351563576046673	-0.352289070923919	NA	NA	NA	NA	NA	NA	NA	NA	NA	NA	NA	NA	G3_FSHD	FALSE
ENSG00000289482.2	ENSG00000289482	lncRNA	G3_FSHD_vs_G1_Control	non-coding	NA	NA	NA	0.357510271381519	-0.72178840901734	NA	NA	NA	NA	NA	NA	NA	NA	NA	NA	NA	NA	G3_FSHD	FALSE
ENSG00000289483.2	ENSG00000289483	lncRNA	G3_FSHD_vs_G1_Control	non-coding	NA	NA	NA	0.39787320476439	-1.36113790566662	NA	NA	NA	NA	NA	NA	NA	NA	NA	NA	NA	NA	G3_FSHD	FALSE
ENSG00000289484.2	ENSG00000289484	lncRNA	G3_FSHD_vs_G1_Control	non-coding	NA	NA	NA	0.0845807578015282	0.692214847680969	NA	NA	NA	NA	NA	NA	NA	NA	NA	NA	NA	0.819631406390485	G3_FSHD	FALSE
ENSG00000289488.1	ENSG00000289488	lncRNA	G3_FSHD_vs_G1_Control	non-coding	NA	NA	NA	0.300922847939595	1.68069454718925	NA	NA	NA	NA	NA	NA	NA	NA	NA	NA	NA	NA	G3_FSHD	FALSE
ENSG00000289489.2	ENSG00000289489	lncRNA	G3_FSHD_vs_G1_Control	non-coding	NA	NA	NA	3.77699804310656	0.00477012941684655	0.997399822101767	NA	NA	NA	NA	NA	NA	NA	NA	0.135550194443924	NA	0.311343188057742	G3_FSHD	FALSE
ENSG00000289492.2	ENSG00000289492	lncRNA	G3_FSHD_vs_G1_Control	non-coding	NA	NA	NA	0.397577002710959	0.130263161966559	NA	NA	NA	NA	NA	NA	NA	NA	NA	NA	NA	NA	G3_FSHD	FALSE
ENSG00000289493.3	ENSG00000289493	lncRNA	G3_FSHD_vs_G1_Control	non-coding	NA	NA	NA	0.225883756254773	0.0506039185608301	NA	NA	NA	NA	NA	NA	NA	NA	NA	NA	NA	NA	G3_FSHD	FALSE
ENSG00000289494.3	ENSG00000289494	lncRNA	G3_FSHD_vs_G1_Control	non-coding	NA	NA	NA	4.18988047579701	0.291095359719765	0.731736984486128	NA	NA	NA	NA	NA	NA	NA	NA	0.632841874404272	NA	NA	G3_FSHD	FALSE
ENSG00000289495.1	ENSG00000289495	lncRNA	G3_FSHD_vs_G1_Control	non-coding	NA	NA	NA	0	NA	NA	NA	NA	NA	NA	NA	NA	NA	NA	NA	NA	NA	G3_FSHD	FALSE
ENSG00000289496.3	ENSG00000289496	lncRNA	G3_FSHD_vs_G1_Control	non-coding	NA	NA	NA	22.1236086583906	0.484550543585535	0.220830201561468	NA	NA	NA	NA	NA	NA	NA	NA	0.253106786811055	NA	0.696625145586487	G3_FSHD	FALSE
ENSG00000289497.3	ENSG00000289497	lncRNA	G3_FSHD_vs_G1_Control	non-coding	NA	NA	NA	0.452981906890056	2.17796916595912	NA	NA	NA	NA	NA	NA	NA	NA	NA	NA	NA	0.638148222559728	G3_FSHD	FALSE
ENSG00000289498.2	ENSG00000289498	lncRNA	G3_FSHD_vs_G1_Control	non-coding	NA	NA	NA	0.398060988849346	0.966721429772635	NA	NA	NA	NA	NA	NA	NA	NA	NA	NA	NA	NA	G3_FSHD	FALSE
ENSG00000289499.2	ENSG00000289499	lncRNA	G3_FSHD_vs_G1_Control	non-coding	NA	NA	NA	2.0608155743342	0.974097674002497	0.452711960759795	NA	NA	NA	NA	NA	NA	NA	NA	NA	NA	NA	G3_FSHD	FALSE
ENSG00000289500.3	ENSG00000289500	lncRNA	G3_FSHD_vs_G1_Control	non-coding	NA	NA	NA	11.2419354156036	0.85106479794853	0.0441776795466977	NA	NA	NA	NA	NA	NA	NA	NA	NA	NA	NA	G3_FSHD	FALSE
ENSG00000289501.2	ENSG00000289501	lncRNA	G3_FSHD_vs_G1_Control	non-coding	NA	NA	NA	0.135174864251394	-0.7333983698919	NA	NA	NA	NA	NA	NA	NA	NA	NA	NA	NA	NA	G3_FSHD	FALSE
ENSG00000289502.1	ENSG00000289502	lncRNA	G3_FSHD_vs_G1_Control	non-coding	NA	NA	NA	16.272619220005	1.63258270083731	0.00781299051366769	NA	NA	NA	NA	NA	NA	NA	NA	NA	NA	NA	G3_FSHD	FALSE
ENSG00000289503.1	ENSG00000289503	protein_coding	G3_FSHD_vs_G1_Control	protein_coding	0	NA	NA	0	NA	NA	NA	NA	NA	NA	NA	NA	NA	NA	NA	NA	NA	G3_FSHD	FALSE
ENSG00000289504.1	ENSG00000289504	lncRNA	G3_FSHD_vs_G1_Control	non-coding	NA	NA	NA	45.541338270859	-0.542785514422093	0.2229381229655	NA	NA	NA	NA	NA	NA	NA	NA	NA	NA	NA	G3_FSHD	FALSE
ENSG00000289505.1	ENSG00000289505	lncRNA	G3_FSHD_vs_G1_Control	non-coding	NA	NA	NA	0.331090522101661	1.82200072239237	NA	NA	NA	NA	NA	NA	NA	NA	NA	NA	NA	NA	G3_FSHD	FALSE
ENSG00000289507.1	ENSG00000289507	lncRNA	G3_FSHD_vs_G1_Control	non-coding	NA	NA	NA	17.2975518707481	0.0386596056420148	0.948577228938711	NA	NA	NA	NA	NA	NA	NA	NA	NA	NA	NA	G3_FSHD	FALSE
ENSG00000289508.3	ENSG00000289508	lncRNA	G3_FSHD_vs_G1_Control	non-coding	NA	NA	NA	0.282919589135584	0.655713016292929	NA	NA	NA	NA	NA	NA	NA	NA	NA	NA	NA	NA	G3_FSHD	FALSE
ENSG00000289509.2	ENSG00000289509	lncRNA	G3_FSHD_vs_G1_Control	non-coding	NA	NA	NA	2.92450022473865	0.204270249928555	0.894601105600063	NA	NA	NA	NA	NA	NA	NA	NA	0.618350591012042	NA	0.675497444655669	G3_FSHD	FALSE
ENSG00000289510.3	ENSG00000289510	lncRNA	G3_FSHD_vs_G1_Control	non-coding	NA	NA	NA	31.7665043994224	-1.20660744990198	0.0308923481685172	NA	NA	NA	NA	NA	NA	NA	NA	0.332139283259164	NA	0.493917919971415	G3_FSHD	FALSE
ENSG00000289511.2	ENSG00000289511	lncRNA	G3_FSHD_vs_G1_Control	non-coding	NA	NA	NA	3.61503186095096	1.45531485218441	0.115492024684344	NA	NA	NA	NA	NA	NA	NA	NA	1	NA	NA	G3_FSHD	FALSE
ENSG00000289513.3	ENSG00000289513	lncRNA	G3_FSHD_vs_G1_Control	non-coding	NA	NA	NA	0.0835659695165671	0.453578046108231	NA	NA	NA	NA	NA	NA	NA	NA	NA	NA	NA	NA	G3_FSHD	FALSE
ENSG00000289514.3	ENSG00000289514	lncRNA	G3_FSHD_vs_G1_Control	non-coding	NA	NA	NA	0.738709481338647	2.79020717837971	NA	NA	NA	NA	NA	NA	NA	NA	NA	NA	NA	NA	G3_FSHD	FALSE
ENSG00000289515.3	ENSG00000289515	lncRNA	G3_FSHD_vs_G1_Control	non-coding	NA	NA	NA	348.117766634876	0.0197014989179414	0.955488704426959	NA	NA	NA	NA	NA	NA	NA	NA	NA	NA	NA	G3_FSHD	FALSE
ENSG00000289516.2	ENSG00000289516	lncRNA	G3_FSHD_vs_G1_Control	non-coding	NA	NA	NA	7.68645235825021	0.897169269859281	0.121334603440683	NA	NA	NA	NA	NA	NA	NA	NA	0.826515477827972	NA	0.244806337912942	G3_FSHD	FALSE
ENSG00000289519.1	ENSG00000289519	lncRNA	G3_FSHD_vs_G1_Control	non-coding	NA	NA	NA	39.7557694412054	0.274513170313897	0.368387106777787	NA	NA	NA	NA	NA	NA	NA	NA	NA	NA	NA	G3_FSHD	FALSE
ENSG00000289520.1	ENSG00000289520	lncRNA	G3_FSHD_vs_G1_Control	non-coding	NA	NA	NA	22.7399316944421	0.138190616929325	0.746978003375583	NA	NA	NA	NA	NA	NA	NA	NA	NA	NA	NA	G3_FSHD	FALSE
ENSG00000289521.3	ENSG00000289521	lncRNA	G3_FSHD_vs_G1_Control	non-coding	NA	NA	NA	5.41712848888052	0.679419141624151	0.328438983251528	NA	NA	NA	NA	NA	NA	NA	NA	0.353761157741238	NA	NA	G3_FSHD	FALSE
ENSG00000289522.2	ENSG00000289522	lncRNA	G3_FSHD_vs_G1_Control	non-coding	NA	NA	NA	2.83363155618293	1.60910606897219	0.100441233917851	NA	NA	NA	NA	NA	NA	NA	NA	0.995992218392252	NA	NA	G3_FSHD	FALSE
ENSG00000289523.1	ENSG00000289523	lncRNA	G3_FSHD_vs_G1_Control	non-coding	NA	NA	NA	9.64955825359976	0.55435084220437	0.364928873279059	NA	NA	NA	NA	NA	NA	NA	NA	NA	NA	NA	G3_FSHD	FALSE
ENSG00000289525.3	ENSG00000289525	lncRNA	G3_FSHD_vs_G1_Control	non-coding	NA	NA	NA	0.137179013963249	0.692197917648376	NA	NA	NA	NA	NA	NA	NA	NA	NA	NA	NA	NA	G3_FSHD	FALSE
ENSG00000289526.3	ENSG00000289526	lncRNA	G3_FSHD_vs_G1_Control	non-coding	NA	NA	NA	21.0384664895048	1.5050760347028	0.0865430747274107	NA	NA	NA	NA	NA	NA	NA	NA	0.664042066336438	NA	0.134914811555559	G3_FSHD	FALSE
ENSG00000289527.2	ENSG00000289527	lncRNA	G3_FSHD_vs_G1_Control	non-coding	NA	NA	NA	0.123307561313369	-1.19885125624763	NA	NA	NA	NA	NA	NA	NA	NA	NA	NA	NA	NA	G3_FSHD	FALSE
ENSG00000289528.1	ENSG00000289528	lncRNA	G3_FSHD_vs_G1_Control	non-coding	NA	NA	NA	0.144572689221281	-0.187610168449436	NA	NA	NA	NA	NA	NA	NA	NA	NA	NA	NA	NA	G3_FSHD	FALSE
ENSG00000289529.3	ENSG00000289529	lncRNA	G3_FSHD_vs_G1_Control	non-coding	NA	NA	NA	0	NA	NA	NA	NA	NA	NA	NA	NA	NA	NA	NA	NA	NA	G3_FSHD	FALSE
ENSG00000289530.2	INKILN	lncRNA	G3_FSHD_vs_G1_Control	non-coding	NA	NA	NA	0	NA	NA	NA	NA	NA	NA	NA	NA	NA	NA	NA	NA	NA	G3_FSHD	FALSE
ENSG00000289532.2	ENSG00000289532	lncRNA	G3_FSHD_vs_G1_Control	non-coding	NA	NA	NA	9.3118715851558	0.371280295096615	0.530029872541625	NA	NA	NA	NA	NA	NA	NA	NA	NA	NA	NA	G3_FSHD	FALSE
ENSG00000289534.1	ENSG00000289534	lncRNA	G3_FSHD_vs_G1_Control	non-coding	NA	NA	NA	0	NA	NA	NA	NA	NA	NA	NA	NA	NA	NA	NA	NA	NA	G3_FSHD	FALSE
ENSG00000289535.3	ENSG00000289535	lncRNA	G3_FSHD_vs_G1_Control	non-coding	NA	NA	NA	0	NA	NA	NA	NA	NA	NA	NA	NA	NA	NA	NA	NA	NA	G3_FSHD	FALSE
ENSG00000289536.1	ENSG00000289536	lncRNA	G3_FSHD_vs_G1_Control	non-coding	NA	NA	NA	0	NA	NA	NA	NA	NA	NA	NA	NA	NA	NA	NA	NA	NA	G3_FSHD	FALSE
ENSG00000289539.2	ENSG00000289539	lncRNA	G3_FSHD_vs_G1_Control	non-coding	NA	NA	NA	2.84816412824222	-0.0438951087476098	0.976452905858454	NA	NA	NA	NA	NA	NA	NA	NA	NA	NA	NA	G3_FSHD	FALSE
ENSG00000289540.2	ENSG00000289540	lncRNA	G3_FSHD_vs_G1_Control	non-coding	NA	NA	NA	1.44680976667188	0.397361869694676	NA	NA	NA	NA	NA	NA	NA	NA	NA	NA	NA	NA	G3_FSHD	FALSE
ENSG00000289543.3	ENSG00000289543	lncRNA	G3_FSHD_vs_G1_Control	non-coding	NA	NA	NA	0.34074891721545	-0.388543080853546	NA	NA	NA	NA	NA	NA	NA	NA	NA	NA	NA	NA	G3_FSHD	FALSE
ENSG00000289544.2	ENSG00000289544	lncRNA	G3_FSHD_vs_G1_Control	non-coding	NA	NA	NA	1.63948658842038	0.883006799996295	0.456653124276218	NA	NA	NA	NA	NA	NA	NA	NA	NA	NA	NA	G3_FSHD	FALSE
ENSG00000289546.2	ENSG00000289546	lncRNA	G3_FSHD_vs_G1_Control	non-coding	NA	NA	NA	7.70142650992563	0.660276021970476	0.301831966996543	NA	NA	NA	NA	NA	NA	NA	NA	0.459219183742762	NA	0.725352856127534	G3_FSHD	FALSE
ENSG00000289548.3	ENSG00000289548	lncRNA	G3_FSHD_vs_G1_Control	non-coding	NA	NA	NA	4.63539681041219	0.200325975674146	0.803536600393407	NA	NA	NA	NA	NA	NA	NA	NA	0.905089182830642	NA	NA	G3_FSHD	FALSE
ENSG00000289549.1	PPIAL4D	protein_coding	G3_FSHD_vs_G1_Control	protein_coding	0	NA	NA	0	NA	NA	NA	NA	NA	NA	NA	NA	NA	NA	NA	NA	NA	G3_FSHD	FALSE
ENSG00000289550.2	ENSG00000289550	lncRNA	G3_FSHD_vs_G1_Control	non-coding	NA	NA	NA	2.74986250194395	3.05909476517099	0.0104052510356559	NA	NA	NA	NA	NA	NA	NA	NA	NA	NA	NA	G3_FSHD	FALSE
ENSG00000289551.3	ENSG00000289551	lncRNA	G3_FSHD_vs_G1_Control	non-coding	NA	NA	NA	4.41328457661379	0.0963866646091003	0.932495679199895	NA	NA	NA	NA	NA	NA	NA	NA	0.489481797707573	NA	0.823720108157764	G3_FSHD	FALSE
ENSG00000289552.3	ENSG00000289552	lncRNA	G3_FSHD_vs_G1_Control	non-coding	NA	NA	NA	11.2959165872815	-0.386043769795446	0.402300803960619	NA	NA	NA	NA	NA	NA	NA	NA	0.0573100376966649	NA	NA	G3_FSHD	FALSE
ENSG00000289553.2	ENSG00000289553	lncRNA	G3_FSHD_vs_G1_Control	non-coding	NA	NA	NA	0.665399400977209	2.26092309986318	NA	NA	NA	NA	NA	NA	NA	NA	NA	NA	NA	NA	G3_FSHD	FALSE
ENSG00000289556.3	ENSG00000289556	lncRNA	G3_FSHD_vs_G1_Control	non-coding	NA	NA	NA	0.363601696931598	-0.18760701011262	NA	NA	NA	NA	NA	NA	NA	NA	NA	NA	NA	NA	G3_FSHD	FALSE
ENSG00000289557.2	ENSG00000289557	lncRNA	G3_FSHD_vs_G1_Control	non-coding	NA	NA	NA	0.233738868769139	1.47811915870758	NA	NA	NA	NA	NA	NA	NA	NA	NA	NA	NA	NA	G3_FSHD	FALSE
ENSG00000289558.2	ENSG00000289558	lncRNA	G3_FSHD_vs_G1_Control	non-coding	NA	NA	NA	2.40744723157624	0.450999393173941	0.680549612478733	NA	NA	NA	NA	NA	NA	NA	NA	NA	NA	NA	G3_FSHD	FALSE
ENSG00000289559.3	ENSG00000289559	lncRNA	G3_FSHD_vs_G1_Control	non-coding	NA	NA	NA	3.4062569135886	0.168206969398159	0.867772112634449	NA	NA	NA	NA	NA	NA	NA	NA	0.975438967932737	NA	NA	G3_FSHD	FALSE
ENSG00000289561.3	ENSG00000289561	lncRNA	G3_FSHD_vs_G1_Control	non-coding	NA	NA	NA	1.19173633442382	2.63849616380299	NA	NA	NA	NA	NA	NA	NA	NA	NA	0.990281441571779	NA	NA	G3_FSHD	FALSE
ENSG00000289564.2	ENSG00000289564	lncRNA	G3_FSHD_vs_G1_Control	non-coding	NA	NA	NA	0.720002135447255	2.33769377775397	NA	NA	NA	NA	NA	NA	NA	NA	NA	NA	NA	0.51897387964595	G3_FSHD	FALSE
ENSG00000289566.3	ENSG00000289566	lncRNA	G3_FSHD_vs_G1_Control	non-coding	NA	NA	NA	10.2950084503814	1.66427106080059	0.0220064164976658	NA	NA	NA	NA	NA	NA	NA	NA	0.18090567581008	0.89548829132933	0.226209969659137	G3_FSHD	FALSE
ENSG00000289567.3	ENSG00000289567	lncRNA	G3_FSHD_vs_G1_Control	non-coding	NA	NA	NA	0.575463158068719	-1.18568786934579	NA	NA	NA	NA	NA	NA	NA	NA	NA	NA	NA	NA	G3_FSHD	FALSE
ENSG00000289569.2	ENSG00000289569	lncRNA	G3_FSHD_vs_G1_Control	non-coding	NA	NA	NA	3.65931790143344	0.469062292385863	0.60311574052222	NA	NA	NA	NA	NA	NA	NA	NA	0.429114863992064	NA	0.346870005529471	G3_FSHD	FALSE
ENSG00000289570.2	ENSG00000289570	lncRNA	G3_FSHD_vs_G1_Control	non-coding	NA	NA	NA	0.868845286133699	0.0515564799842576	NA	NA	NA	NA	NA	NA	NA	NA	NA	NA	NA	0.779531243735832	G3_FSHD	FALSE
ENSG00000289572.1	ENSG00000289572	lncRNA	G3_FSHD_vs_G1_Control	non-coding	NA	NA	NA	0.0323663658039728	-0.310918058109162	NA	NA	NA	NA	NA	NA	NA	NA	NA	NA	NA	NA	G3_FSHD	FALSE
ENSG00000289573.2	ENSG00000289573	lncRNA	G3_FSHD_vs_G1_Control	non-coding	NA	NA	NA	0.178493789175155	-0.187606952420272	NA	NA	NA	NA	NA	NA	NA	NA	NA	NA	NA	0.68482083408299	G3_FSHD	FALSE
ENSG00000289574.1	ENSG00000289574	lncRNA	G3_FSHD_vs_G1_Control	non-coding	NA	NA	NA	6.91292954321788	-1.39428952844214	0.0902317271338515	NA	NA	NA	NA	NA	NA	NA	NA	NA	NA	NA	G3_FSHD	FALSE
ENSG00000289575.2	ENSG00000289575	lncRNA	G3_FSHD_vs_G1_Control	non-coding	NA	NA	NA	0	NA	NA	NA	NA	NA	NA	NA	NA	NA	NA	NA	NA	NA	G3_FSHD	FALSE
ENSG00000289576.3	ENSG00000289576	lncRNA	G3_FSHD_vs_G1_Control	non-coding	NA	NA	NA	1.37743871133898	0.315294071265789	NA	NA	NA	NA	NA	NA	NA	NA	NA	NA	NA	0.907685210372189	G3_FSHD	FALSE
ENSG00000289577.3	ENSG00000289577	lncRNA	G3_FSHD_vs_G1_Control	non-coding	NA	NA	NA	0	NA	NA	NA	NA	NA	NA	NA	NA	NA	NA	NA	NA	NA	G3_FSHD	FALSE
ENSG00000289578.2	ENSG00000289578	lncRNA	G3_FSHD_vs_G1_Control	non-coding	NA	NA	NA	0.124211273798235	0.961184993279805	NA	NA	NA	NA	NA	NA	NA	NA	NA	NA	NA	NA	G3_FSHD	FALSE
ENSG00000289579.1	ENSG00000289579	lncRNA	G3_FSHD_vs_G1_Control	non-coding	NA	NA	NA	620.467234806129	-0.45236022352316	0.209666194873307	NA	NA	NA	NA	NA	NA	NA	NA	NA	NA	NA	G3_FSHD	FALSE
ENSG00000289580.2	ENSG00000289580	lncRNA	G3_FSHD_vs_G1_Control	non-coding	NA	NA	NA	0.041062355227306	0.231627047638952	NA	NA	NA	NA	NA	NA	NA	NA	NA	NA	NA	NA	G3_FSHD	FALSE
ENSG00000289581.1	ENSG00000289581	lncRNA	G3_FSHD_vs_G1_Control	non-coding	NA	NA	NA	0.273229113712822	0.946327311248341	NA	NA	NA	NA	NA	NA	NA	NA	NA	NA	NA	NA	G3_FSHD	FALSE
ENSG00000289582.2	ENSG00000289582	lncRNA	G3_FSHD_vs_G1_Control	non-coding	NA	NA	NA	0.752125242858932	1.33376720335321	NA	NA	NA	NA	NA	NA	NA	NA	NA	NA	NA	NA	G3_FSHD	FALSE
ENSG00000289583.2	ENSG00000289583	lncRNA	G3_FSHD_vs_G1_Control	non-coding	NA	NA	NA	1.55229316997761	0.156428576995703	0.922697291648795	NA	NA	NA	NA	NA	NA	NA	NA	0.9801709150852	NA	0.979348239188085	G3_FSHD	FALSE
ENSG00000289584.1	ENSG00000289584	lncRNA	G3_FSHD_vs_G1_Control	non-coding	NA	NA	NA	3.92774917083382	0.501264789877876	0.544056022220824	NA	NA	NA	NA	NA	NA	NA	NA	NA	NA	NA	G3_FSHD	FALSE
ENSG00000289585.3	ENSG00000289585	lncRNA	G3_FSHD_vs_G1_Control	non-coding	NA	NA	NA	6.15151590575672	1.23165568541374	0.0177834299365209	NA	NA	NA	NA	NA	NA	NA	NA	NA	NA	NA	G3_FSHD	FALSE
ENSG00000289586.3	ENSG00000289586	lncRNA	G3_FSHD_vs_G1_Control	non-coding	NA	NA	NA	76.9367324026321	-0.0306428954218621	0.960568660603754	NA	NA	NA	NA	NA	NA	NA	NA	0.321536318865207	NA	0.775282450367872	G3_FSHD	FALSE
ENSG00000289587.3	ENSG00000289587	lncRNA	G3_FSHD_vs_G1_Control	non-coding	NA	NA	NA	0.417168988212645	1.63183107424092	NA	NA	NA	NA	NA	NA	NA	NA	NA	0.715165949376697	0.987276005944769	0.962322127688647	G3_FSHD	FALSE
ENSG00000289588.2	ENSG00000289588	lncRNA	G3_FSHD_vs_G1_Control	non-coding	NA	NA	NA	0	NA	NA	NA	NA	NA	NA	NA	NA	NA	NA	NA	NA	NA	G3_FSHD	FALSE
ENSG00000289589.3	ENSG00000289589	lncRNA	G3_FSHD_vs_G1_Control	non-coding	NA	NA	NA	4.44028469200534	0.569102397147125	0.472459156376765	NA	NA	NA	NA	NA	NA	NA	NA	0.954310023251495	NA	0.638305430824203	G3_FSHD	FALSE
ENSG00000289591.3	ENSG00000289591	lncRNA	G3_FSHD_vs_G1_Control	non-coding	NA	NA	NA	0.0824020020925864	-0.310918058109162	NA	NA	NA	NA	NA	NA	NA	NA	NA	NA	NA	0.996082601982533	G3_FSHD	FALSE
ENSG00000289594.2	ENSG00000289594	lncRNA	G3_FSHD_vs_G1_Control	non-coding	NA	NA	NA	1.1045857639787	-0.596423745212494	NA	NA	NA	NA	NA	NA	NA	NA	NA	NA	NA	NA	G3_FSHD	FALSE
ENSG00000289595.2	ENSG00000289595	lncRNA	G3_FSHD_vs_G1_Control	non-coding	NA	NA	NA	0.482954522548027	1.05416198926467	NA	NA	NA	NA	NA	NA	NA	NA	NA	NA	NA	NA	G3_FSHD	FALSE
ENSG00000289596.2	ENSG00000289596	lncRNA	G3_FSHD_vs_G1_Control	non-coding	NA	NA	NA	0.712427644056247	0.431094788732258	NA	NA	NA	NA	NA	NA	NA	NA	NA	NA	NA	0.450621827328771	G3_FSHD	FALSE
ENSG00000289597.2	ENSG00000289597	lncRNA	G3_FSHD_vs_G1_Control	non-coding	NA	NA	NA	0.12909731142775	-0.0889670596398821	NA	NA	NA	NA	NA	NA	NA	NA	NA	NA	NA	NA	G3_FSHD	FALSE
ENSG00000289598.2	ENSG00000289598	lncRNA	G3_FSHD_vs_G1_Control	non-coding	NA	NA	NA	0.0309338098096182	0.231627047638952	NA	NA	NA	NA	NA	NA	NA	NA	NA	NA	NA	NA	G3_FSHD	FALSE
ENSG00000289599.3	ENSG00000289599	lncRNA	G3_FSHD_vs_G1_Control	non-coding	NA	NA	NA	0.0932784790415705	0.453578046108231	NA	NA	NA	NA	NA	NA	NA	NA	NA	NA	NA	0.841952511679474	G3_FSHD	FALSE
ENSG00000289602.2	ENSG00000289602	lncRNA	G3_FSHD_vs_G1_Control	non-coding	NA	NA	NA	16.1815490059755	0.833408766296063	0.0953111718941513	NA	NA	NA	NA	NA	NA	NA	NA	0.51828864266866	NA	NA	G3_FSHD	FALSE
ENSG00000289604.1	CTAGE8	protein_coding	G3_FSHD_vs_G1_Control	protein_coding	0	NA	NA	0.0275286199584948	0.231627047638952	NA	NA	NA	NA	NA	NA	NA	NA	NA	NA	NA	NA	G3_FSHD	FALSE
ENSG00000289605.2	ENSG00000289605	lncRNA	G3_FSHD_vs_G1_Control	non-coding	NA	NA	NA	0.671015288330477	2.35717555857748	NA	NA	NA	NA	NA	NA	NA	NA	NA	NA	NA	0.484775691725966	G3_FSHD	FALSE
ENSG00000289607.3	ENSG00000289607	lncRNA	G3_FSHD_vs_G1_Control	non-coding	NA	NA	NA	0.412759214588084	0.767712762223126	NA	NA	NA	NA	NA	NA	NA	NA	NA	NA	NA	0.891438811630161	G3_FSHD	FALSE
ENSG00000289608.3	ENSG00000289608	lncRNA	G3_FSHD_vs_G1_Control	non-coding	NA	NA	NA	0.633758024741389	0.333086856511108	NA	NA	NA	NA	NA	NA	NA	NA	NA	NA	NA	NA	G3_FSHD	FALSE
ENSG00000289610.3	ENSG00000289610	lncRNA	G3_FSHD_vs_G1_Control	non-coding	NA	NA	NA	0.439821253866457	-1.16452924662848	NA	NA	NA	NA	NA	NA	NA	NA	NA	NA	NA	NA	G3_FSHD	FALSE
ENSG00000289611.1	ENSG00000289611	lncRNA	G3_FSHD_vs_G1_Control	non-coding	NA	NA	NA	0.0317746811424924	-0.310918058109162	NA	NA	NA	NA	NA	NA	NA	NA	NA	NA	NA	NA	G3_FSHD	FALSE
ENSG00000289615.3	ENSG00000289615	lncRNA	G3_FSHD_vs_G1_Control	non-coding	NA	NA	NA	108.699561453364	2.52831159688339	0.000189522510391161	NA	NA	NA	NA	NA	NA	NA	NA	0.325246587016047	0.729106030240332	0.751687061304959	G3_FSHD	FALSE
ENSG00000289616.3	ENSG00000289616	lncRNA	G3_FSHD_vs_G1_Control	non-coding	NA	NA	NA	6.20832374514615	0.101487649642951	0.927645975094509	NA	NA	NA	NA	NA	NA	NA	NA	0.561103191790392	NA	0.738448558700061	G3_FSHD	FALSE
ENSG00000289617.1	ENSG00000289617	lncRNA	G3_FSHD_vs_G1_Control	non-coding	NA	NA	NA	1.37635951300998	2.03795957017595	NA	NA	NA	NA	NA	NA	NA	NA	NA	NA	NA	NA	G3_FSHD	FALSE
ENSG00000289621.3	ENSG00000289621	lncRNA	G3_FSHD_vs_G1_Control	non-coding	NA	NA	NA	11.83649624517	1.44970351884155	0.256570580733656	NA	NA	NA	NA	NA	NA	NA	NA	0.664814460656345	NA	0.492133397980238	G3_FSHD	FALSE
ENSG00000289622.3	ENSG00000289622	lncRNA	G3_FSHD_vs_G1_Control	non-coding	NA	NA	NA	0.041062355227306	0.231627047638952	NA	NA	NA	NA	NA	NA	NA	NA	NA	NA	NA	0.993072026119147	G3_FSHD	FALSE
ENSG00000289624.2	ENSG00000289624	lncRNA	G3_FSHD_vs_G1_Control	non-coding	NA	NA	NA	0.132934124610981	0.662766456809578	NA	NA	NA	NA	NA	NA	NA	NA	NA	NA	NA	0.777251135687832	G3_FSHD	FALSE
ENSG00000289625.2	IUR1	lncRNA	G3_FSHD_vs_G1_Control	non-coding	NA	NA	NA	2.01328047274468	-0.466434483557031	0.62177692205141	NA	NA	NA	NA	NA	NA	NA	NA	NA	NA	0.54947606260492	G3_FSHD	FALSE
ENSG00000289627.1	ENSG00000289627	lncRNA	G3_FSHD_vs_G1_Control	non-coding	NA	NA	NA	0	NA	NA	NA	NA	NA	NA	NA	NA	NA	NA	NA	NA	NA	G3_FSHD	FALSE
ENSG00000289628.1	ENSG00000289628	lncRNA	G3_FSHD_vs_G1_Control	non-coding	NA	NA	NA	0.352007164607315	0.945974349388835	NA	NA	NA	NA	NA	NA	NA	NA	NA	NA	NA	NA	G3_FSHD	FALSE
ENSG00000289629.1	ENSG00000289629	lncRNA	G3_FSHD_vs_G1_Control	non-coding	NA	NA	NA	5.38144285306531	0.423085684640981	0.4434589326913	NA	NA	NA	NA	NA	NA	NA	NA	NA	NA	NA	G3_FSHD	FALSE
ENSG00000289630.3	ENSG00000289630	lncRNA	G3_FSHD_vs_G1_Control	non-coding	NA	NA	NA	0.0294371973687844	-0.310918058109162	NA	NA	NA	NA	NA	NA	NA	NA	NA	NA	NA	NA	G3_FSHD	FALSE
ENSG00000289631.2	ENSG00000289631	lncRNA	G3_FSHD_vs_G1_Control	non-coding	NA	NA	NA	2.46042567556043	0.209582953597749	0.853346121625637	NA	NA	NA	NA	NA	NA	NA	NA	0.542146293126441	NA	0.984739854748098	G3_FSHD	FALSE
ENSG00000289632.1	ENSG00000289632	lncRNA	G3_FSHD_vs_G1_Control	non-coding	NA	NA	NA	0.367127179039727	0.692214847680969	NA	NA	NA	NA	NA	NA	NA	NA	NA	NA	NA	NA	G3_FSHD	FALSE
ENSG00000289634.1	ENSG00000289634	lncRNA	G3_FSHD_vs_G1_Control	non-coding	NA	NA	NA	0.193004144903714	1.24532330452715	NA	NA	NA	NA	NA	NA	NA	NA	NA	NA	NA	NA	G3_FSHD	FALSE
ENSG00000289637.2	ENSG00000289637	lncRNA	G3_FSHD_vs_G1_Control	non-coding	NA	NA	NA	1.81033858170413	-0.393031384720489	0.77448707179258	NA	NA	NA	NA	NA	NA	NA	NA	NA	NA	NA	G3_FSHD	FALSE
ENSG00000289639.1	ENSG00000289639	lncRNA	G3_FSHD_vs_G1_Control	non-coding	NA	NA	NA	0.134120336787532	-0.0889670596398822	NA	NA	NA	NA	NA	NA	NA	NA	NA	NA	NA	NA	G3_FSHD	FALSE
ENSG00000289640.2	ENSG00000289640	lncRNA	G3_FSHD_vs_G1_Control	non-coding	NA	NA	NA	11.060966110653	-0.185794511255604	0.805650222987473	NA	NA	NA	NA	NA	NA	NA	NA	0.86985820557143	NA	0.490157906204566	G3_FSHD	FALSE
ENSG00000289641.2	ENSG00000289641	lncRNA	G3_FSHD_vs_G1_Control	non-coding	NA	NA	NA	0.899943582903998	0.902801364176301	NA	NA	NA	NA	NA	NA	NA	NA	NA	NA	NA	0.841431600123408	G3_FSHD	FALSE
ENSG00000289643.2	ENSG00000289643	lncRNA	G3_FSHD_vs_G1_Control	non-coding	NA	NA	NA	0.0618676196192365	0.453578046108231	NA	NA	NA	NA	NA	NA	NA	NA	NA	NA	NA	NA	G3_FSHD	FALSE
ENSG00000289644.2	ENSG00000289644	lncRNA	G3_FSHD_vs_G1_Control	non-coding	NA	NA	NA	0.623029216383748	-0.254960241893976	NA	NA	NA	NA	NA	NA	NA	NA	NA	NA	NA	NA	G3_FSHD	FALSE
ENSG00000289687.1	ENSG00000289687	TEC	G3_FSHD_vs_G1_Control	non-coding	NA	NA	NA	0.02260803397685	0.231627047638952	NA	NA	NA	NA	NA	NA	NA	NA	NA	NA	NA	NA	G3_FSHD	FALSE
ENSG00000289688.2	ENSG00000289688	lncRNA	G3_FSHD_vs_G1_Control	non-coding	NA	NA	NA	9.54479614402324	1.01200253765769	0.204347222078011	NA	NA	NA	NA	NA	NA	NA	NA	0.676219354208067	NA	0.898170067121649	G3_FSHD	FALSE
ENSG00000289702.1	ENSG00000289702	lncRNA	G3_FSHD_vs_G1_Control	non-coding	NA	NA	NA	0.702330085774586	0.595298007123167	NA	NA	NA	NA	NA	NA	NA	NA	NA	NA	NA	NA	G3_FSHD	FALSE
ENSG00000289703.1	ENSG00000289703	lncRNA	G3_FSHD_vs_G1_Control	non-coding	NA	NA	NA	0.110114479833979	0.873008189894683	NA	NA	NA	NA	NA	NA	NA	NA	NA	NA	NA	NA	G3_FSHD	FALSE
ENSG00000289705.1	ENSG00000289705	unprocessed_pseudogene	G3_FSHD_vs_G1_Control	non-coding	NA	NA	NA	0	NA	NA	NA	NA	NA	NA	NA	NA	NA	NA	NA	NA	NA	G3_FSHD	FALSE
ENSG00000289706.1	ENSG00000289706	unprocessed_pseudogene	G3_FSHD_vs_G1_Control	non-coding	NA	NA	NA	0	NA	NA	NA	NA	NA	NA	NA	NA	NA	NA	NA	NA	NA	G3_FSHD	FALSE
ENSG00000289707.2	ENSG00000289707	lncRNA	G3_FSHD_vs_G1_Control	non-coding	NA	NA	NA	1.89343104231466	1.02144890153526	0.61753215363956	NA	NA	NA	NA	NA	NA	NA	NA	0.760644693416418	NA	0.916995552087908	G3_FSHD	FALSE
ENSG00000289708.1	ENSG00000289708	unprocessed_pseudogene	G3_FSHD_vs_G1_Control	non-coding	NA	NA	NA	0	NA	NA	NA	NA	NA	NA	NA	NA	NA	NA	NA	NA	NA	G3_FSHD	FALSE
ENSG00000289709.2	ENSG00000289709	lncRNA	G3_FSHD_vs_G1_Control	non-coding	NA	NA	NA	0.521306706145285	-2.15003273722956	NA	NA	NA	NA	NA	NA	NA	NA	NA	NA	NA	NA	G3_FSHD	FALSE
ENSG00000289710.1	ENSG00000289710	protein_coding	G3_FSHD_vs_G1_Control	protein_coding	0	NA	NA	0	NA	NA	NA	NA	NA	NA	NA	NA	NA	NA	NA	NA	NA	G3_FSHD	FALSE
ENSG00000289712.1	ENSG00000289712	unprocessed_pseudogene	G3_FSHD_vs_G1_Control	non-coding	NA	NA	NA	0	NA	NA	NA	NA	NA	NA	NA	NA	NA	NA	NA	NA	NA	G3_FSHD	FALSE
ENSG00000289713.1	ENSG00000289713	unprocessed_pseudogene	G3_FSHD_vs_G1_Control	non-coding	NA	NA	NA	0.251522685927356	-1.75632765126996	NA	NA	NA	NA	NA	NA	NA	NA	NA	NA	NA	NA	G3_FSHD	FALSE
ENSG00000289714.1	ENSG00000289714	unprocessed_pseudogene	G3_FSHD_vs_G1_Control	non-coding	NA	NA	NA	0	NA	NA	NA	NA	NA	NA	NA	NA	NA	NA	NA	NA	NA	G3_FSHD	FALSE
ENSG00000289723.1	ENSG00000289723	TR_V_gene	G3_FSHD_vs_G1_Control	protein_coding	0	NA	NA	0.723072013564182	2.31026200363892	NA	NA	NA	NA	NA	NA	NA	NA	NA	NA	NA	NA	G3_FSHD	FALSE
ENSG00000289725.2	ENSG00000289725	lncRNA	G3_FSHD_vs_G1_Control	non-coding	NA	NA	NA	7.1310478763709	0.652726825836471	0.470138682573186	NA	NA	NA	NA	NA	NA	NA	NA	0.890084559977802	NA	0.766932132862679	G3_FSHD	FALSE
ENSG00000289726.1	ENSG00000289726	lncRNA	G3_FSHD_vs_G1_Control	non-coding	NA	NA	NA	0.142409330418675	1.01567911910432	NA	NA	NA	NA	NA	NA	NA	NA	NA	NA	NA	0.677624079519238	G3_FSHD	FALSE
ENSG00000289730.1	ENSG00000289730	unprocessed_pseudogene	G3_FSHD_vs_G1_Control	non-coding	NA	NA	NA	0.483697473158225	-0.715000219352258	NA	NA	NA	NA	NA	NA	NA	NA	NA	NA	NA	NA	G3_FSHD	FALSE
ENSG00000289731.3	ENSG00000289731	protein_coding	G3_FSHD_vs_G1_Control	protein_coding	0	NA	NA	37.4691752176243	2.90659797953389	4.57968762652823e-06	NA	NA	NA	NA	NA	NA	NA	NA	0.521486863308017	0.659802065555831	0.427697701744433	G3_FSHD	FALSE
ENSG00000289732.1	ENSG00000289732	unprocessed_pseudogene	G3_FSHD_vs_G1_Control	non-coding	NA	NA	NA	0.108871029588907	-0.0889670596398821	NA	NA	NA	NA	NA	NA	NA	NA	NA	NA	NA	NA	G3_FSHD	FALSE
ENSG00000289734.2	ENSG00000289734	lncRNA	G3_FSHD_vs_G1_Control	non-coding	NA	NA	NA	0	NA	NA	NA	NA	NA	NA	NA	NA	NA	NA	NA	NA	NA	G3_FSHD	FALSE
ENSG00000289735.1	ENSG00000289735	lncRNA	G3_FSHD_vs_G1_Control	non-coding	NA	NA	NA	0.0414710565726376	0.231627047638952	NA	NA	NA	NA	NA	NA	NA	NA	NA	NA	NA	NA	G3_FSHD	FALSE
ENSG00000289736.1	ENSG00000289736	lncRNA	G3_FSHD_vs_G1_Control	non-coding	NA	NA	NA	0	NA	NA	NA	NA	NA	NA	NA	NA	NA	NA	NA	NA	NA	G3_FSHD	FALSE
ENSG00000289739.1	ENSG00000289739	lncRNA	G3_FSHD_vs_G1_Control	non-coding	NA	NA	NA	0	NA	NA	NA	NA	NA	NA	NA	NA	NA	NA	NA	NA	NA	G3_FSHD	FALSE
ENSG00000289742.1	CD200R1P1	unprocessed_pseudogene	G3_FSHD_vs_G1_Control	non-coding	NA	NA	NA	0	NA	NA	NA	NA	NA	NA	NA	NA	NA	NA	NA	NA	NA	G3_FSHD	FALSE
ENSG00000289745.2	ENSG00000289745	lncRNA	G3_FSHD_vs_G1_Control	non-coding	NA	NA	NA	38.8331205742967	-0.249478131056854	0.65885515339877	NA	NA	NA	NA	NA	NA	NA	NA	0.123243866374833	NA	0.54498514757308	G3_FSHD	FALSE
ENSG00000289752.1	ENSG00000289752	unprocessed_pseudogene	G3_FSHD_vs_G1_Control	non-coding	NA	NA	NA	0.392079092989958	1.12277556270479	NA	NA	NA	NA	NA	NA	NA	NA	NA	NA	NA	NA	G3_FSHD	FALSE
ENSG00000289757.1	ENSG00000289757	lncRNA	G3_FSHD_vs_G1_Control	non-coding	NA	NA	NA	207.994570782864	0.966775050393441	0.0111961743547765	NA	NA	NA	NA	NA	NA	NA	NA	0.222641078968007	NA	0.224705364247181	G3_FSHD	FALSE
ENSG00000289810.1	ENSG00000289810	lncRNA	G3_FSHD_vs_G1_Control	non-coding	NA	NA	NA	28.6421700541662	-0.720050846975168	0.55138874711196	NA	NA	NA	NA	NA	NA	NA	NA	0.82905741167475	NA	NA	G3_FSHD	FALSE
ENSG00000289811.1	FAM95A	lncRNA	G3_FSHD_vs_G1_Control	non-coding	NA	NA	NA	0.11304016988425	0.899401323080847	NA	NA	NA	NA	NA	NA	NA	NA	NA	NA	NA	NA	G3_FSHD	FALSE
ENSG00000289828.2	ENSG00000289828	lncRNA	G3_FSHD_vs_G1_Control	non-coding	NA	NA	NA	0	NA	NA	NA	NA	NA	NA	NA	NA	NA	NA	NA	NA	NA	G3_FSHD	FALSE
ENSG00000289829.2	ENSG00000289829	lncRNA	G3_FSHD_vs_G1_Control	non-coding	NA	NA	NA	1.84569776788248	0.085323843709779	0.949795566180255	NA	NA	NA	NA	NA	NA	NA	NA	NA	NA	NA	G3_FSHD	FALSE
ENSG00000289831.2	ENSG00000289831	lncRNA	G3_FSHD_vs_G1_Control	non-coding	NA	NA	NA	3.00154036591154	0.0210549834913997	0.985020453749349	NA	NA	NA	NA	NA	NA	NA	NA	0.9721037804567	NA	0.905878387048598	G3_FSHD	FALSE
ENSG00000289833.2	ENSG00000289833	lncRNA	G3_FSHD_vs_G1_Control	non-coding	NA	NA	NA	0.0706704450647205	0.231627047638952	NA	NA	NA	NA	NA	NA	NA	NA	NA	NA	NA	NA	G3_FSHD	FALSE
ENSG00000289834.1	ENSG00000289834	lncRNA	G3_FSHD_vs_G1_Control	non-coding	NA	NA	NA	0	NA	NA	NA	NA	NA	NA	NA	NA	NA	NA	NA	NA	NA	G3_FSHD	FALSE
ENSG00000289838.2	ENSG00000289838	lncRNA	G3_FSHD_vs_G1_Control	non-coding	NA	NA	NA	0.327638449563034	-1.4707168446642	NA	NA	NA	NA	NA	NA	NA	NA	NA	NA	NA	NA	G3_FSHD	FALSE
ENSG00000289839.2	ENSG00000289839	lncRNA	G3_FSHD_vs_G1_Control	non-coding	NA	NA	NA	0.24619632705673	0.0487103547683538	NA	NA	NA	NA	NA	NA	NA	NA	NA	NA	NA	0.514633593878693	G3_FSHD	FALSE
ENSG00000289841.1	ENSG00000289841	lncRNA	G3_FSHD_vs_G1_Control	non-coding	NA	NA	NA	37.0209986242371	-0.536665278741699	0.172076648934866	NA	NA	NA	NA	NA	NA	NA	NA	NA	NA	NA	G3_FSHD	FALSE
ENSG00000289842.2	ENSG00000289842	lncRNA	G3_FSHD_vs_G1_Control	non-coding	NA	NA	NA	0.0913048169880209	0.132983938829397	NA	NA	NA	NA	NA	NA	NA	NA	NA	NA	NA	NA	G3_FSHD	FALSE
ENSG00000289843.2	BMS1P14	lncRNA	G3_FSHD_vs_G1_Control	non-coding	NA	NA	NA	20.2322394835114	-0.349230742794299	0.497327867850258	NA	NA	NA	NA	NA	NA	NA	NA	0.319988545319913	0.0143505795271099	0.10844964370446	G3_FSHD	FALSE
ENSG00000289844.2	ENSG00000289844	lncRNA	G3_FSHD_vs_G1_Control	non-coding	NA	NA	NA	0.0976033810472028	0.79672031571255	NA	NA	NA	NA	NA	NA	NA	NA	NA	NA	NA	NA	G3_FSHD	FALSE
ENSG00000289845.2	ENSG00000289845	lncRNA	G3_FSHD_vs_G1_Control	non-coding	NA	NA	NA	0.152606755651756	0.944887399780017	NA	NA	NA	NA	NA	NA	NA	NA	NA	NA	NA	0.928114498232426	G3_FSHD	FALSE
ENSG00000289846.2	ENSG00000289846	lncRNA	G3_FSHD_vs_G1_Control	non-coding	NA	NA	NA	0	NA	NA	NA	NA	NA	NA	NA	NA	NA	NA	NA	NA	NA	G3_FSHD	FALSE
ENSG00000289847.2	ENSG00000289847	lncRNA	G3_FSHD_vs_G1_Control	non-coding	NA	NA	NA	0.180098862312478	-0.768169754550418	NA	NA	NA	NA	NA	NA	NA	NA	NA	NA	NA	0.923266304393811	G3_FSHD	FALSE
ENSG00000289848.2	ENSG00000289848	lncRNA	G3_FSHD_vs_G1_Control	non-coding	NA	NA	NA	1.98027847611036	-0.301004831713382	0.803569646555271	NA	NA	NA	NA	NA	NA	NA	NA	0.839609126414966	NA	NA	G3_FSHD	FALSE
ENSG00000289849.2	ENSG00000289849	lncRNA	G3_FSHD_vs_G1_Control	non-coding	NA	NA	NA	0.918677255295657	0.349565607525862	NA	NA	NA	NA	NA	NA	NA	NA	NA	NA	NA	0.424638062056866	G3_FSHD	FALSE
ENSG00000289850.2	ENSG00000289850	lncRNA	G3_FSHD_vs_G1_Control	non-coding	NA	NA	NA	0.553299534697677	0.742672631969307	NA	NA	NA	NA	NA	NA	NA	NA	NA	0.958382731462402	NA	0.965405033364108	G3_FSHD	FALSE
ENSG00000289851.2	ENSG00000289851	lncRNA	G3_FSHD_vs_G1_Control	non-coding	NA	NA	NA	0.408189534267033	0.978840792973181	NA	NA	NA	NA	NA	NA	NA	NA	NA	NA	NA	NA	G3_FSHD	FALSE
ENSG00000289852.2	ENSG00000289852	lncRNA	G3_FSHD_vs_G1_Control	non-coding	NA	NA	NA	1.26175776992658	1.0929273613172	NA	NA	NA	NA	NA	NA	NA	NA	NA	NA	NA	NA	G3_FSHD	FALSE
ENSG00000289853.2	ENSG00000289853	lncRNA	G3_FSHD_vs_G1_Control	non-coding	NA	NA	NA	0.0595585582333057	0.453578046108231	NA	NA	NA	NA	NA	NA	NA	NA	NA	NA	NA	0.848029565796113	G3_FSHD	FALSE
ENSG00000289856.2	ENSG00000289856	lncRNA	G3_FSHD_vs_G1_Control	non-coding	NA	NA	NA	0.215072693185488	-0.729548309295543	NA	NA	NA	NA	NA	NA	NA	NA	NA	NA	NA	NA	G3_FSHD	FALSE
ENSG00000289857.2	ENSG00000289857	lncRNA	G3_FSHD_vs_G1_Control	non-coding	NA	NA	NA	0.153486269279604	-0.53889385911778	NA	NA	NA	NA	NA	NA	NA	NA	NA	NA	NA	NA	G3_FSHD	FALSE
ENSG00000289858.1	ENSG00000289858	lncRNA	G3_FSHD_vs_G1_Control	non-coding	NA	NA	NA	72.1955573272895	-0.183832965745743	0.50551630022191	NA	NA	NA	NA	NA	NA	NA	NA	NA	NA	NA	G3_FSHD	FALSE
ENSG00000289859.2	ENSG00000289859	lncRNA	G3_FSHD_vs_G1_Control	non-coding	NA	NA	NA	0.171072415373697	1.0659078013048	NA	NA	NA	NA	NA	NA	NA	NA	NA	NA	NA	NA	G3_FSHD	FALSE
ENSG00000289860.2	ENSG00000289860	lncRNA	G3_FSHD_vs_G1_Control	non-coding	NA	NA	NA	0.782002544680279	2.09896724022505	NA	NA	NA	NA	NA	NA	NA	NA	NA	NA	NA	0.987068982589493	G3_FSHD	FALSE
ENSG00000289861.2	ENSG00000289861	lncRNA	G3_FSHD_vs_G1_Control	non-coding	NA	NA	NA	0.46211694558313	0.934378638723304	NA	NA	NA	NA	NA	NA	NA	NA	NA	NA	NA	0.958330628934439	G3_FSHD	FALSE
ENSG00000289865.2	ENSG00000289865	lncRNA	G3_FSHD_vs_G1_Control	non-coding	NA	NA	NA	0.523266937731032	0.967188336313364	NA	NA	NA	NA	NA	NA	NA	NA	NA	NA	NA	NA	G3_FSHD	FALSE
ENSG00000289866.2	ENSG00000289866	lncRNA	G3_FSHD_vs_G1_Control	non-coding	NA	NA	NA	0.734786887610807	-0.115809009053564	NA	NA	NA	NA	NA	NA	NA	NA	NA	NA	NA	NA	G3_FSHD	FALSE
ENSG00000289869.2	ENSG00000289869	lncRNA	G3_FSHD_vs_G1_Control	non-coding	NA	NA	NA	0	NA	NA	NA	NA	NA	NA	NA	NA	NA	NA	NA	NA	NA	G3_FSHD	FALSE
ENSG00000289871.2	ENSG00000289871	lncRNA	G3_FSHD_vs_G1_Control	non-coding	NA	NA	NA	34.6852794873031	-0.685474444238007	0.116937587497563	NA	NA	NA	NA	NA	NA	NA	NA	0.144651857885711	0.294345033107652	0.136593705220133	G3_FSHD	FALSE
ENSG00000289872.2	ENSG00000289872	lncRNA	G3_FSHD_vs_G1_Control	non-coding	NA	NA	NA	0.756868314334417	1.16745668969219	NA	NA	NA	NA	NA	NA	NA	NA	NA	NA	NA	NA	G3_FSHD	FALSE
ENSG00000289873.2	ENSG00000289873	lncRNA	G3_FSHD_vs_G1_Control	non-coding	NA	NA	NA	0.905451730294052	-1.39353186262053	NA	NA	NA	NA	NA	NA	NA	NA	NA	NA	NA	0.210370098213248	G3_FSHD	FALSE
ENSG00000289874.2	ENSG00000289874	lncRNA	G3_FSHD_vs_G1_Control	non-coding	NA	NA	NA	2.05245652203946	0.571608250755452	0.569790246800303	NA	NA	NA	NA	NA	NA	NA	NA	NA	NA	NA	G3_FSHD	FALSE
ENSG00000289876.2	ENSG00000289876	lncRNA	G3_FSHD_vs_G1_Control	non-coding	NA	NA	NA	0.0294371973687844	-0.310918058109162	NA	NA	NA	NA	NA	NA	NA	NA	NA	NA	NA	NA	G3_FSHD	FALSE
ENSG00000289877.2	ENSG00000289877	lncRNA	G3_FSHD_vs_G1_Control	non-coding	NA	NA	NA	0	NA	NA	NA	NA	NA	NA	NA	NA	NA	NA	NA	NA	NA	G3_FSHD	FALSE
ENSG00000289878.2	ENSG00000289878	lncRNA	G3_FSHD_vs_G1_Control	non-coding	NA	NA	NA	5.76022951232926	-0.309847179880057	0.667291953875743	NA	NA	NA	NA	NA	NA	NA	NA	0.108298833942273	NA	0.341819538557031	G3_FSHD	FALSE
ENSG00000289880.1	ENSG00000289880	lncRNA	G3_FSHD_vs_G1_Control	non-coding	NA	NA	NA	8.2555033845371	0.610614846963306	0.356182422594736	NA	NA	NA	NA	NA	NA	NA	NA	NA	NA	NA	G3_FSHD	FALSE
ENSG00000289881.2	ENSG00000289881	lncRNA	G3_FSHD_vs_G1_Control	non-coding	NA	NA	NA	2.91879808381625	0.877876804155615	0.434249341132558	NA	NA	NA	NA	NA	NA	NA	NA	0.674288164069287	NA	0.565610847758104	G3_FSHD	FALSE
ENSG00000289882.2	ENSG00000289882	lncRNA	G3_FSHD_vs_G1_Control	non-coding	NA	NA	NA	0	NA	NA	NA	NA	NA	NA	NA	NA	NA	NA	NA	NA	NA	G3_FSHD	FALSE
ENSG00000289883.2	ENEMAL	lncRNA	G3_FSHD_vs_G1_Control	non-coding	NA	NA	NA	1.24141824521624	0.665044693397282	NA	NA	NA	NA	NA	NA	NA	NA	NA	NA	NA	NA	G3_FSHD	FALSE
ENSG00000289884.2	ENSG00000289884	lncRNA	G3_FSHD_vs_G1_Control	non-coding	NA	NA	NA	3.81452192905831	1.74677672510443	0.0227236968378011	NA	NA	NA	NA	NA	NA	NA	NA	0.561031004424436	NA	0.369912592330672	G3_FSHD	FALSE
ENSG00000289887.2	ENSG00000289887	lncRNA	G3_FSHD_vs_G1_Control	non-coding	NA	NA	NA	0.358111485499912	-0.800873437946909	NA	NA	NA	NA	NA	NA	NA	NA	NA	NA	NA	NA	G3_FSHD	FALSE
ENSG00000289888.2	ENSG00000289888	lncRNA	G3_FSHD_vs_G1_Control	non-coding	NA	NA	NA	1.00957276341343	0.471575209218037	NA	NA	NA	NA	NA	NA	NA	NA	NA	NA	NA	NA	G3_FSHD	FALSE
ENSG00000289889.2	ENSG00000289889	lncRNA	G3_FSHD_vs_G1_Control	non-coding	NA	NA	NA	0.443361721560188	-0.293343099994657	NA	NA	NA	NA	NA	NA	NA	NA	NA	NA	NA	NA	G3_FSHD	FALSE
ENSG00000289893.2	ENSG00000289893	lncRNA	G3_FSHD_vs_G1_Control	non-coding	NA	NA	NA	7.39933551838156	1.70141585795879	0.00462119859365645	NA	NA	NA	NA	NA	NA	NA	NA	0.816451247249659	NA	0.58836837778423	G3_FSHD	FALSE
ENSG00000289894.2	ENSG00000289894	lncRNA	G3_FSHD_vs_G1_Control	non-coding	NA	NA	NA	0.602067946326292	-0.557973852913675	NA	NA	NA	NA	NA	NA	NA	NA	NA	NA	NA	NA	G3_FSHD	FALSE
ENSG00000289896.2	ENSG00000289896	lncRNA	G3_FSHD_vs_G1_Control	non-coding	NA	NA	NA	0.345563150526976	-0.971070137742361	NA	NA	NA	NA	NA	NA	NA	NA	NA	NA	NA	0.995430366789159	G3_FSHD	FALSE
ENSG00000289897.2	ENSG00000289897	lncRNA	G3_FSHD_vs_G1_Control	non-coding	NA	NA	NA	0	NA	NA	NA	NA	NA	NA	NA	NA	NA	NA	NA	NA	NA	G3_FSHD	FALSE
ENSG00000289899.2	ENSG00000289899	lncRNA	G3_FSHD_vs_G1_Control	non-coding	NA	NA	NA	43.4416408144485	0.638321072480114	0.0893141225323167	NA	NA	NA	NA	NA	NA	NA	NA	0.668096876031198	NA	0.608725340455971	G3_FSHD	FALSE
ENSG00000289901.2	ENSG00000289901	lncRNA	G3_FSHD_vs_G1_Control	non-coding	NA	NA	NA	6.44115551427733	0.087617840158577	0.927293545691905	NA	NA	NA	NA	NA	NA	NA	NA	NA	NA	NA	G3_FSHD	FALSE
ENSG00000289902.2	ENSG00000289902	lncRNA	G3_FSHD_vs_G1_Control	non-coding	NA	NA	NA	0.17345794983041	0.621525207979542	NA	NA	NA	NA	NA	NA	NA	NA	NA	NA	NA	NA	G3_FSHD	FALSE
ENSG00000289903.2	ENSG00000289903	lncRNA	G3_FSHD_vs_G1_Control	non-coding	NA	NA	NA	0.0728370363697985	-0.0889670596398821	NA	NA	NA	NA	NA	NA	NA	NA	NA	NA	NA	NA	G3_FSHD	FALSE
ENSG00000289906.2	LINC03024	lncRNA	G3_FSHD_vs_G1_Control	non-coding	NA	NA	NA	0.0609579355397172	0.231627047638952	NA	NA	NA	NA	NA	NA	NA	NA	NA	NA	NA	NA	G3_FSHD	FALSE
ENSG00000289907.1	ENSG00000289907	lncRNA	G3_FSHD_vs_G1_Control	non-coding	NA	NA	NA	0	NA	NA	NA	NA	NA	NA	NA	NA	NA	NA	NA	NA	NA	G3_FSHD	FALSE
ENSG00000289908.2	ENSG00000289908	lncRNA	G3_FSHD_vs_G1_Control	non-coding	NA	NA	NA	1.11809404290258	-0.0104742244783328	NA	NA	NA	NA	NA	NA	NA	NA	NA	NA	NA	NA	G3_FSHD	FALSE
ENSG00000289909.2	ENSG00000289909	lncRNA	G3_FSHD_vs_G1_Control	non-coding	NA	NA	NA	745.514593938492	0.692569938562355	0.035318553841714	NA	NA	NA	NA	NA	NA	NA	NA	0.489203236051441	NA	NA	G3_FSHD	FALSE
ENSG00000289910.2	ENSG00000289910	lncRNA	G3_FSHD_vs_G1_Control	non-coding	NA	NA	NA	0.0535418437864682	0.453578046108231	NA	NA	NA	NA	NA	NA	NA	NA	NA	NA	NA	NA	G3_FSHD	FALSE
ENSG00000289914.2	ENSG00000289914	lncRNA	G3_FSHD_vs_G1_Control	non-coding	NA	NA	NA	0.086278423181006	0.639600638730083	NA	NA	NA	NA	NA	NA	NA	NA	NA	NA	NA	NA	G3_FSHD	FALSE
ENSG00000289915.2	ENSG00000289915	lncRNA	G3_FSHD_vs_G1_Control	non-coding	NA	NA	NA	0.676601718228404	1.67031171415103	NA	NA	NA	NA	NA	NA	NA	NA	NA	NA	NA	0.989664731088715	G3_FSHD	FALSE
ENSG00000289916.2	ENSG00000289916	lncRNA	G3_FSHD_vs_G1_Control	non-coding	NA	NA	NA	0.0934496683208089	0.662766456809578	NA	NA	NA	NA	NA	NA	NA	NA	NA	NA	NA	1	G3_FSHD	FALSE
ENSG00000289921.2	ENSG00000289921	lncRNA	G3_FSHD_vs_G1_Control	non-coding	NA	NA	NA	0.219693535826627	-0.0637147494891737	NA	NA	NA	NA	NA	NA	NA	NA	NA	NA	NA	NA	G3_FSHD	FALSE
ENSG00000289922.1	ENSG00000289922	lncRNA	G3_FSHD_vs_G1_Control	non-coding	NA	NA	NA	0	NA	NA	NA	NA	NA	NA	NA	NA	NA	NA	NA	NA	NA	G3_FSHD	FALSE
ENSG00000289923.2	ENSG00000289923	lncRNA	G3_FSHD_vs_G1_Control	non-coding	NA	NA	NA	2.76499204030633	0.656308695323652	0.418700356187343	NA	NA	NA	NA	NA	NA	NA	NA	0.773605131371512	NA	0.270829044309478	G3_FSHD	FALSE
ENSG00000289925.1	ENSG00000289925	lncRNA	G3_FSHD_vs_G1_Control	non-coding	NA	NA	NA	0	NA	NA	NA	NA	NA	NA	NA	NA	NA	NA	NA	NA	NA	G3_FSHD	FALSE
ENSG00000289926.2	ENSG00000289926	lncRNA	G3_FSHD_vs_G1_Control	non-coding	NA	NA	NA	57.7460123971281	0.407522498817641	0.397881580271128	NA	NA	NA	NA	NA	NA	NA	NA	0.425142431826	0.454052166251308	NA	G3_FSHD	FALSE
ENSG00000289927.2	ENSG00000289927	lncRNA	G3_FSHD_vs_G1_Control	non-coding	NA	NA	NA	0.35447061466474	1.00075268735331	NA	NA	NA	NA	NA	NA	NA	NA	NA	NA	NA	1	G3_FSHD	FALSE
ENSG00000289929.2	ENSG00000289929	lncRNA	G3_FSHD_vs_G1_Control	non-coding	NA	NA	NA	22.2569210565839	0.0381706306658078	0.957182109100069	NA	NA	NA	NA	NA	NA	NA	NA	0.368101230336468	NA	0.527741309940003	G3_FSHD	FALSE
ENSG00000289930.2	ENSG00000289930	lncRNA	G3_FSHD_vs_G1_Control	non-coding	NA	NA	NA	2.69650492745134	-0.429309343363557	0.743112755165685	NA	NA	NA	NA	NA	NA	NA	NA	0.377736650658535	NA	0.138084838548648	G3_FSHD	FALSE
ENSG00000289931.2	ENSG00000289931	lncRNA	G3_FSHD_vs_G1_Control	non-coding	NA	NA	NA	7.92485579314196	-0.79945689781915	0.184359209379099	NA	NA	NA	NA	NA	NA	NA	NA	0.804167948054879	NA	0.679933128393237	G3_FSHD	FALSE
ENSG00000289932.2	ENSG00000289932	lncRNA	G3_FSHD_vs_G1_Control	non-coding	NA	NA	NA	0.615256378338131	1.43774223076033	NA	NA	NA	NA	NA	NA	NA	NA	NA	NA	NA	NA	G3_FSHD	FALSE
ENSG00000289933.2	ENSG00000289933	lncRNA	G3_FSHD_vs_G1_Control	non-coding	NA	NA	NA	0.11304016988425	0.899401323080847	NA	NA	NA	NA	NA	NA	NA	NA	NA	NA	NA	NA	G3_FSHD	FALSE
ENSG00000289934.1	ENSG00000289934	lncRNA	G3_FSHD_vs_G1_Control	non-coding	NA	NA	NA	0.213841801566016	0.909830590501238	NA	NA	NA	NA	NA	NA	NA	NA	NA	NA	NA	NA	G3_FSHD	FALSE
ENSG00000289936.2	ENSG00000289936	lncRNA	G3_FSHD_vs_G1_Control	non-coding	NA	NA	NA	0	NA	NA	NA	NA	NA	NA	NA	NA	NA	NA	NA	NA	NA	G3_FSHD	FALSE
ENSG00000289939.2	ENSG00000289939	lncRNA	G3_FSHD_vs_G1_Control	non-coding	NA	NA	NA	0.618894231103974	1.20703019696517	NA	NA	NA	NA	NA	NA	NA	NA	NA	NA	NA	NA	G3_FSHD	FALSE
ENSG00000289940.2	ENSG00000289940	lncRNA	G3_FSHD_vs_G1_Control	non-coding	NA	NA	NA	2.13290165100194	-1.23129612596754	0.250374545760709	NA	NA	NA	NA	NA	NA	NA	NA	0.690072817720753	NA	NA	G3_FSHD	FALSE
ENSG00000289941.2	ENSG00000289941	lncRNA	G3_FSHD_vs_G1_Control	non-coding	NA	NA	NA	0	NA	NA	NA	NA	NA	NA	NA	NA	NA	NA	NA	NA	NA	G3_FSHD	FALSE
ENSG00000289942.1	ENSG00000289942	lncRNA	G3_FSHD_vs_G1_Control	non-coding	NA	NA	NA	0.327835514435543	-1.25238134029972	NA	NA	NA	NA	NA	NA	NA	NA	NA	NA	NA	NA	G3_FSHD	FALSE
ENSG00000289944.2	ENSG00000289944	lncRNA	G3_FSHD_vs_G1_Control	non-coding	NA	NA	NA	0.0312239893833343	-0.310918058109162	NA	NA	NA	NA	NA	NA	NA	NA	NA	NA	NA	NA	G3_FSHD	FALSE
ENSG00000289945.2	ENSG00000289945	lncRNA	G3_FSHD_vs_G1_Control	non-coding	NA	NA	NA	5.1046327950184	-0.0669331864686373	0.942525869013026	NA	NA	NA	NA	NA	NA	NA	NA	NA	NA	NA	G3_FSHD	FALSE
ENSG00000289946.1	ENSG00000289946	lncRNA	G3_FSHD_vs_G1_Control	non-coding	NA	NA	NA	0.152053713285249	0.0509707317304443	NA	NA	NA	NA	NA	NA	NA	NA	NA	NA	NA	0.979145202343992	G3_FSHD	FALSE
ENSG00000289947.1	ENSG00000289947	lncRNA	G3_FSHD_vs_G1_Control	non-coding	NA	NA	NA	0.537439268530117	0.715472317517094	NA	NA	NA	NA	NA	NA	NA	NA	NA	NA	NA	NA	G3_FSHD	FALSE
ENSG00000289948.1	ENSG00000289948	lncRNA	G3_FSHD_vs_G1_Control	non-coding	NA	NA	NA	0	NA	NA	NA	NA	NA	NA	NA	NA	NA	NA	NA	NA	NA	G3_FSHD	FALSE
ENSG00000289949.2	ENSG00000289949	lncRNA	G3_FSHD_vs_G1_Control	non-coding	NA	NA	NA	0.871533973198982	0.88534412946894	NA	NA	NA	NA	NA	NA	NA	NA	NA	NA	NA	0.750889900192721	G3_FSHD	FALSE
ENSG00000289951.2	ENSG00000289951	lncRNA	G3_FSHD_vs_G1_Control	non-coding	NA	NA	NA	0.339541689790973	-1.72677402566976	NA	NA	NA	NA	NA	NA	NA	NA	NA	NA	NA	0.960242806976949	G3_FSHD	FALSE
ENSG00000289953.2	ENSG00000289953	lncRNA	G3_FSHD_vs_G1_Control	non-coding	NA	NA	NA	0.253803337153491	-1.95280720093175	NA	NA	NA	NA	NA	NA	NA	NA	NA	NA	NA	0.456466502881463	G3_FSHD	FALSE
ENSG00000289954.2	ENSG00000289954	lncRNA	G3_FSHD_vs_G1_Control	non-coding	NA	NA	NA	0.86885385347997	0.824845369432718	NA	NA	NA	NA	NA	NA	NA	NA	NA	NA	NA	NA	G3_FSHD	FALSE
ENSG00000289955.1	ENSG00000289955	lncRNA	G3_FSHD_vs_G1_Control	non-coding	NA	NA	NA	0.0309338098096182	0.231627047638952	NA	NA	NA	NA	NA	NA	NA	NA	NA	NA	NA	NA	G3_FSHD	FALSE
ENSG00000289956.2	ENSG00000289956	lncRNA	G3_FSHD_vs_G1_Control	non-coding	NA	NA	NA	17.6651725844996	0.154586836262693	0.772400780794834	NA	NA	NA	NA	NA	NA	NA	NA	0.210122062003487	NA	0.0240637587017191	G3_FSHD	FALSE
ENSG00000289960.2	ENSG00000289960	lncRNA	G3_FSHD_vs_G1_Control	non-coding	NA	NA	NA	2.58221308044758	0.516529618414215	0.662945408139061	NA	NA	NA	NA	NA	NA	NA	NA	0.859925403057894	NA	0.96241429074242	G3_FSHD	FALSE
ENSG00000289962.2	ENSG00000289962	lncRNA	G3_FSHD_vs_G1_Control	non-coding	NA	NA	NA	0.114849601635799	0.897333813013451	NA	NA	NA	NA	NA	NA	NA	NA	NA	NA	NA	NA	G3_FSHD	FALSE
ENSG00000289963.2	ENSG00000289963	lncRNA	G3_FSHD_vs_G1_Control	non-coding	NA	NA	NA	1.24101567456401	1.25415399702066	NA	NA	NA	NA	NA	NA	NA	NA	NA	0.933598138711377	NA	NA	G3_FSHD	FALSE
ENSG00000289964.2	ENSG00000289964	lncRNA	G3_FSHD_vs_G1_Control	non-coding	NA	NA	NA	0.299655816552613	1.62373411684881	NA	NA	NA	NA	NA	NA	NA	NA	NA	NA	NA	1	G3_FSHD	FALSE
ENSG00000289965.2	ENSG00000289965	lncRNA	G3_FSHD_vs_G1_Control	non-coding	NA	NA	NA	256.963350378708	-0.582422598713731	0.0836079322207634	NA	NA	NA	NA	NA	NA	NA	NA	NA	NA	NA	G3_FSHD	FALSE
ENSG00000289966.1	ENSG00000289966	lncRNA	G3_FSHD_vs_G1_Control	non-coding	NA	NA	NA	1.39423893090622	-0.758921036769121	NA	NA	NA	NA	NA	NA	NA	NA	NA	0.568821615739829	NA	0.697809307579498	G3_FSHD	FALSE
ENSG00000289967.2	ENSG00000289967	lncRNA	G3_FSHD_vs_G1_Control	non-coding	NA	NA	NA	0.0563871718676855	0.453578046108231	NA	NA	NA	NA	NA	NA	NA	NA	NA	NA	NA	NA	G3_FSHD	FALSE
ENSG00000289968.2	ENSG00000289968	lncRNA	G3_FSHD_vs_G1_Control	non-coding	NA	NA	NA	2.24985691644423	2.70667972024471	0.0177700330670585	NA	NA	NA	NA	NA	NA	NA	NA	1	NA	0.738890852821709	G3_FSHD	FALSE
ENSG00000289969.2	ENSG00000289969	lncRNA	G3_FSHD_vs_G1_Control	non-coding	NA	NA	NA	0.225614967750588	0.0498228766025716	NA	NA	NA	NA	NA	NA	NA	NA	NA	NA	NA	NA	G3_FSHD	FALSE
ENSG00000289970.2	ENSG00000289970	lncRNA	G3_FSHD_vs_G1_Control	non-coding	NA	NA	NA	13.1618255165882	-0.30768741308853	0.494235777121645	NA	NA	NA	NA	NA	NA	NA	NA	NA	NA	NA	G3_FSHD	FALSE
ENSG00000289972.2	ENSG00000289972	lncRNA	G3_FSHD_vs_G1_Control	non-coding	NA	NA	NA	1.79771220247202	-0.201826831016338	0.882845734905539	NA	NA	NA	NA	NA	NA	NA	NA	0.936133609976526	NA	0.922265290971785	G3_FSHD	FALSE
ENSG00000289973.1	ENSG00000289973	lncRNA	G3_FSHD_vs_G1_Control	non-coding	NA	NA	NA	31.2068506215438	-0.374764693933313	0.52446178617791	NA	NA	NA	NA	NA	NA	NA	NA	NA	NA	NA	G3_FSHD	FALSE
ENSG00000289974.2	ENSG00000289974	lncRNA	G3_FSHD_vs_G1_Control	non-coding	NA	NA	NA	0	NA	NA	NA	NA	NA	NA	NA	NA	NA	NA	NA	NA	NA	G3_FSHD	FALSE
ENSG00000289976.2	ENSG00000289976	lncRNA	G3_FSHD_vs_G1_Control	non-coding	NA	NA	NA	0.417175759702794	-1.45226723593106	NA	NA	NA	NA	NA	NA	NA	NA	NA	NA	NA	NA	G3_FSHD	FALSE
ENSG00000289977.2	ENSG00000289977	lncRNA	G3_FSHD_vs_G1_Control	non-coding	NA	NA	NA	6.32429786258659	1.88827290339799	0.0161281316603999	NA	NA	NA	NA	NA	NA	NA	NA	0.710782269428011	NA	0.581164297989725	G3_FSHD	FALSE
ENSG00000289978.2	ENSG00000289978	lncRNA	G3_FSHD_vs_G1_Control	non-coding	NA	NA	NA	2.82215109635519	-2.03336310465803	0.629643288962314	NA	NA	NA	NA	NA	NA	NA	NA	0.980924870898506	NA	0.979770909777364	G3_FSHD	FALSE
ENSG00000289980.2	ENSG00000289980	lncRNA	G3_FSHD_vs_G1_Control	non-coding	NA	NA	NA	7.77690358636789	0.110509950707101	0.864736620471531	NA	NA	NA	NA	NA	NA	NA	NA	0.177269305637664	NA	0.445451799997941	G3_FSHD	FALSE
ENSG00000289982.2	ENSG00000289982	lncRNA	G3_FSHD_vs_G1_Control	non-coding	NA	NA	NA	0.0301544453937712	-0.310918058109162	NA	NA	NA	NA	NA	NA	NA	NA	NA	NA	NA	NA	G3_FSHD	FALSE
ENSG00000289983.2	ENSG00000289983	lncRNA	G3_FSHD_vs_G1_Control	non-coding	NA	NA	NA	1.58063768053555	-0.329028995190545	0.829864920156347	NA	NA	NA	NA	NA	NA	NA	NA	NA	NA	0.188743395493042	G3_FSHD	FALSE
ENSG00000289984.1	ENSG00000289984	lncRNA	G3_FSHD_vs_G1_Control	non-coding	NA	NA	NA	14.646751735085	0.820815305077028	0.0878562501514858	NA	NA	NA	NA	NA	NA	NA	NA	NA	NA	NA	G3_FSHD	FALSE
ENSG00000289986.2	ENSG00000289986	lncRNA	G3_FSHD_vs_G1_Control	non-coding	NA	NA	NA	0.102428992112355	0.453578046108231	NA	NA	NA	NA	NA	NA	NA	NA	NA	NA	NA	1	G3_FSHD	FALSE
ENSG00000289987.1	ENSG00000289987	lncRNA	G3_FSHD_vs_G1_Control	non-coding	NA	NA	NA	49.3449852465558	1.05155319855413	0.0149354971574343	NA	NA	NA	NA	NA	NA	NA	NA	NA	NA	NA	G3_FSHD	FALSE
ENSG00000289989.2	ENSG00000289989	lncRNA	G3_FSHD_vs_G1_Control	non-coding	NA	NA	NA	24.2997962845372	-0.337402902743204	0.61753215363956	NA	NA	NA	NA	NA	NA	NA	NA	0.529322976335666	0.947384269605433	0.603602648739071	G3_FSHD	FALSE
ENSG00000289990.2	ENSG00000289990	lncRNA	G3_FSHD_vs_G1_Control	non-coding	NA	NA	NA	0	NA	NA	NA	NA	NA	NA	NA	NA	NA	NA	NA	NA	NA	G3_FSHD	FALSE
ENSG00000289991.2	ENSG00000289991	lncRNA	G3_FSHD_vs_G1_Control	non-coding	NA	NA	NA	0.882840533672326	0.0442257721743751	NA	NA	NA	NA	NA	NA	NA	NA	NA	NA	NA	0.676164972034955	G3_FSHD	FALSE
ENSG00000289992.1	ENSG00000289992	lncRNA	G3_FSHD_vs_G1_Control	non-coding	NA	NA	NA	0.289888694663132	1.68003980660889	NA	NA	NA	NA	NA	NA	NA	NA	NA	NA	NA	NA	G3_FSHD	FALSE
ENSG00000289993.2	ENSG00000289993	lncRNA	G3_FSHD_vs_G1_Control	non-coding	NA	NA	NA	15.8954760918098	0.102563783280808	0.892257492320614	NA	NA	NA	NA	NA	NA	NA	NA	0.748034803598325	0.803616568115655	0.92050065407971	G3_FSHD	FALSE
ENSG00000289995.2	ENSG00000289995	lncRNA	G3_FSHD_vs_G1_Control	non-coding	NA	NA	NA	0.594627687559749	2.52773817206649	NA	NA	NA	NA	NA	NA	NA	NA	NA	NA	NA	0.499558305754007	G3_FSHD	FALSE
ENSG00000289996.2	ENSG00000289996	lncRNA	G3_FSHD_vs_G1_Control	non-coding	NA	NA	NA	0.290297396008463	1.68137771977425	NA	NA	NA	NA	NA	NA	NA	NA	NA	NA	NA	0.887326953916821	G3_FSHD	FALSE
ENSG00000289998.2	ENSG00000289998	lncRNA	G3_FSHD_vs_G1_Control	non-coding	NA	NA	NA	0	NA	NA	NA	NA	NA	NA	NA	NA	NA	NA	NA	NA	NA	G3_FSHD	FALSE
ENSG00000289999.2	ENSG00000289999	lncRNA	G3_FSHD_vs_G1_Control	non-coding	NA	NA	NA	0.667767621976987	0.802855167155539	NA	NA	NA	NA	NA	NA	NA	NA	NA	NA	NA	NA	G3_FSHD	FALSE
ENSG00000290000.2	ENSG00000290000	lncRNA	G3_FSHD_vs_G1_Control	non-coding	NA	NA	NA	0.104732744431462	0.662766456809578	NA	NA	NA	NA	NA	NA	NA	NA	NA	NA	NA	0.772603066159648	G3_FSHD	FALSE
ENSG00000290001.2	ENSG00000290001	lncRNA	G3_FSHD_vs_G1_Control	non-coding	NA	NA	NA	0.183783490698671	0.958835853438754	NA	NA	NA	NA	NA	NA	NA	NA	NA	NA	NA	NA	G3_FSHD	FALSE
ENSG00000290002.1	ENSG00000290002	lncRNA	G3_FSHD_vs_G1_Control	non-coding	NA	NA	NA	1.22935496489036	0.49797824320456	NA	NA	NA	NA	NA	NA	NA	NA	NA	NA	NA	NA	G3_FSHD	FALSE
ENSG00000290003.1	ENSG00000290003	lncRNA	G3_FSHD_vs_G1_Control	non-coding	NA	NA	NA	22.3477679778363	0.329606695230802	0.49286684581844	NA	NA	NA	NA	NA	NA	NA	NA	NA	NA	NA	G3_FSHD	FALSE
ENSG00000290005.2	ENSG00000290005	lncRNA	G3_FSHD_vs_G1_Control	non-coding	NA	NA	NA	0.0941699289767299	-0.955678602304328	NA	NA	NA	NA	NA	NA	NA	NA	NA	NA	NA	0.665453936430594	G3_FSHD	FALSE
ENSG00000290007.2	ENSG00000290007	lncRNA	G3_FSHD_vs_G1_Control	non-coding	NA	NA	NA	17.4841859540859	3.14966455230773	0.0292421569763263	NA	NA	NA	NA	NA	NA	NA	NA	0.769769746273273	0.590517703555175	0.807946676053474	G3_FSHD	FALSE
ENSG00000290008.2	ENSG00000290008	lncRNA	G3_FSHD_vs_G1_Control	non-coding	NA	NA	NA	2.0934670809654	0.756758011834221	0.51857189653752	NA	NA	NA	NA	NA	NA	NA	NA	0.179862333661639	NA	0.657577737064194	G3_FSHD	FALSE
ENSG00000290009.2	ENSG00000290009	lncRNA	G3_FSHD_vs_G1_Control	non-coding	NA	NA	NA	0.1965683155542	-0.741530517329184	NA	NA	NA	NA	NA	NA	NA	NA	NA	NA	NA	NA	G3_FSHD	FALSE
ENSG00000290011.2	ENSG00000290011	lncRNA	G3_FSHD_vs_G1_Control	non-coding	NA	NA	NA	0	NA	NA	NA	NA	NA	NA	NA	NA	NA	NA	NA	NA	NA	G3_FSHD	FALSE
ENSG00000290012.1	ENSG00000290012	lncRNA	G3_FSHD_vs_G1_Control	non-coding	NA	NA	NA	0.0706704450647205	0.231627047638952	NA	NA	NA	NA	NA	NA	NA	NA	NA	NA	NA	NA	G3_FSHD	FALSE
ENSG00000290014.2	ENSG00000290014	lncRNA	G3_FSHD_vs_G1_Control	non-coding	NA	NA	NA	0.121915871079434	0.453578046108231	NA	NA	NA	NA	NA	NA	NA	NA	NA	NA	NA	NA	G3_FSHD	FALSE
ENSG00000290015.2	ENSG00000290015	lncRNA	G3_FSHD_vs_G1_Control	non-coding	NA	NA	NA	21.2547371265438	0.84387610272441	0.0116815658833945	NA	NA	NA	NA	NA	NA	NA	NA	NA	NA	NA	G3_FSHD	FALSE
ENSG00000290016.2	ENSG00000290016	lncRNA	G3_FSHD_vs_G1_Control	non-coding	NA	NA	NA	0.194077812224393	1.25335313857396	NA	NA	NA	NA	NA	NA	NA	NA	NA	NA	NA	NA	G3_FSHD	FALSE
ENSG00000290017.2	ENSG00000290017	lncRNA	G3_FSHD_vs_G1_Control	non-coding	NA	NA	NA	0.694040290413299	1.35565727952182	NA	NA	NA	NA	NA	NA	NA	NA	NA	NA	NA	0.869612960879375	G3_FSHD	FALSE
ENSG00000290018.1	ENSG00000290018	lncRNA	G3_FSHD_vs_G1_Control	non-coding	NA	NA	NA	59.3691625451151	0.387609066088312	0.317907985514427	NA	NA	NA	NA	NA	NA	NA	NA	0.629900582069479	NA	0.624414853108214	G3_FSHD	FALSE
ENSG00000290019.2	ENSG00000290019	lncRNA	G3_FSHD_vs_G1_Control	non-coding	NA	NA	NA	0	NA	NA	NA	NA	NA	NA	NA	NA	NA	NA	NA	NA	NA	G3_FSHD	FALSE
ENSG00000290021.1	ENSG00000290021	lncRNA	G3_FSHD_vs_G1_Control	non-coding	NA	NA	NA	215.856702566829	0.265701469228426	0.792380741611301	NA	NA	NA	NA	NA	NA	NA	NA	NA	NA	NA	G3_FSHD	FALSE
ENSG00000290022.2	ENSG00000290022	lncRNA	G3_FSHD_vs_G1_Control	non-coding	NA	NA	NA	0.226797571067528	0.993575707745083	NA	NA	NA	NA	NA	NA	NA	NA	NA	NA	NA	NA	G3_FSHD	FALSE
ENSG00000290023.2	ENSG00000290023	lncRNA	G3_FSHD_vs_G1_Control	non-coding	NA	NA	NA	0.606780130161625	-1.94368512034336	NA	NA	NA	NA	NA	NA	NA	NA	NA	NA	NA	0.653281908494655	G3_FSHD	FALSE
ENSG00000290024.1	ENSG00000290024	lncRNA	G3_FSHD_vs_G1_Control	non-coding	NA	NA	NA	0.11304016988425	0.899401323080847	NA	NA	NA	NA	NA	NA	NA	NA	NA	NA	NA	NA	G3_FSHD	FALSE
ENSG00000290025.2	ENSG00000290025	lncRNA	G3_FSHD_vs_G1_Control	non-coding	NA	NA	NA	74.721460449608	3.03261538215473	0.000731322165014139	NA	NA	NA	NA	NA	NA	NA	NA	0.477402894341347	1	0.805957229126283	G3_FSHD	FALSE
ENSG00000290026.2	ENSG00000290026	lncRNA	G3_FSHD_vs_G1_Control	non-coding	NA	NA	NA	0.867549311622086	0.240116664631084	NA	NA	NA	NA	NA	NA	NA	NA	NA	NA	NA	NA	G3_FSHD	FALSE
ENSG00000290027.2	ENSG00000290027	lncRNA	G3_FSHD_vs_G1_Control	non-coding	NA	NA	NA	0.228225050271476	0.742516341556499	NA	NA	NA	NA	NA	NA	NA	NA	NA	NA	NA	1	G3_FSHD	FALSE
ENSG00000290028.2	ENSG00000290028	lncRNA	G3_FSHD_vs_G1_Control	non-coding	NA	NA	NA	0.0349314721206591	0.231627047638952	NA	NA	NA	NA	NA	NA	NA	NA	NA	NA	NA	NA	G3_FSHD	FALSE
ENSG00000290030.2	ENSG00000290030	lncRNA	G3_FSHD_vs_G1_Control	non-coding	NA	NA	NA	0.303192524769635	0.849282237171246	NA	NA	NA	NA	NA	NA	NA	NA	NA	NA	NA	NA	G3_FSHD	FALSE
ENSG00000290031.2	ENSG00000290031	lncRNA	G3_FSHD_vs_G1_Control	non-coding	NA	NA	NA	0.0635493622849849	-0.631512165387995	NA	NA	NA	NA	NA	NA	NA	NA	NA	NA	NA	NA	G3_FSHD	FALSE
ENSG00000290033.1	ENSG00000290033	lncRNA	G3_FSHD_vs_G1_Control	non-coding	NA	NA	NA	17.6307283271242	0.454279236777922	0.39167601552056	NA	NA	NA	NA	NA	NA	NA	NA	NA	NA	NA	G3_FSHD	FALSE
ENSG00000290034.2	ENSG00000290034	lncRNA	G3_FSHD_vs_G1_Control	non-coding	NA	NA	NA	9.1993164043973	0.155652147989658	0.845519459305537	NA	NA	NA	NA	NA	NA	NA	NA	0.236523875461792	NA	0.153403920079844	G3_FSHD	FALSE
ENSG00000290035.2	ENSG00000290035	lncRNA	G3_FSHD_vs_G1_Control	non-coding	NA	NA	NA	1.16848352746088	-0.490392080696592	NA	NA	NA	NA	NA	NA	NA	NA	NA	NA	NA	NA	G3_FSHD	FALSE
ENSG00000290036.2	ENSG00000290036	lncRNA	G3_FSHD_vs_G1_Control	non-coding	NA	NA	NA	1.54877820122797	1.27192890379842	0.347525771026259	NA	NA	NA	NA	NA	NA	NA	NA	NA	NA	0.655690467482414	G3_FSHD	FALSE
ENSG00000290039.2	ENSG00000290039	lncRNA	G3_FSHD_vs_G1_Control	non-coding	NA	NA	NA	0.092649280214894	-0.310918058109162	NA	NA	NA	NA	NA	NA	NA	NA	NA	NA	NA	NA	G3_FSHD	FALSE
ENSG00000290040.1	ENSG00000290040	lncRNA	G3_FSHD_vs_G1_Control	non-coding	NA	NA	NA	0.683929259789904	0.280753322798193	NA	NA	NA	NA	NA	NA	NA	NA	NA	NA	NA	NA	G3_FSHD	FALSE
ENSG00000290041.2	ENSG00000290041	lncRNA	G3_FSHD_vs_G1_Control	non-coding	NA	NA	NA	2.3001713446625	0.515585716874755	0.578564253696065	NA	NA	NA	NA	NA	NA	NA	NA	NA	NA	NA	G3_FSHD	FALSE
ENSG00000290042.1	ENSG00000290042	lncRNA	G3_FSHD_vs_G1_Control	non-coding	NA	NA	NA	0.0312239893833343	-0.310918058109162	NA	NA	NA	NA	NA	NA	NA	NA	NA	NA	NA	NA	G3_FSHD	FALSE
ENSG00000290043.3	ENSG00000290043	lncRNA	G3_FSHD_vs_G1_Control	non-coding	NA	NA	NA	31.646342983594	0.192010855362856	0.722285000486919	NA	NA	NA	NA	NA	NA	NA	NA	0.734621898494294	NA	0.522521886779264	G3_FSHD	FALSE
ENSG00000290044.2	ENSG00000290044	lncRNA	G3_FSHD_vs_G1_Control	non-coding	NA	NA	NA	1.18759572274344	0.0757069202481474	NA	NA	NA	NA	NA	NA	NA	NA	NA	NA	NA	NA	G3_FSHD	FALSE
ENSG00000290047.2	ENSG00000290047	lncRNA	G3_FSHD_vs_G1_Control	non-coding	NA	NA	NA	24.3580985458165	-0.0471509822990177	0.902330896891813	NA	NA	NA	NA	NA	NA	NA	NA	0.664824314867274	NA	0.62725683168104	G3_FSHD	FALSE
ENSG00000290048.2	ENSG00000290048	lncRNA	G3_FSHD_vs_G1_Control	non-coding	NA	NA	NA	23.4435628724585	0.0963732931472162	0.802635288526531	NA	NA	NA	NA	NA	NA	NA	NA	0.69799746381089	NA	0.85997522234343	G3_FSHD	FALSE
ENSG00000290049.2	ENSG00000290049	lncRNA	G3_FSHD_vs_G1_Control	non-coding	NA	NA	NA	2.37058488735538	0.194977775799011	0.852808593963139	NA	NA	NA	NA	NA	NA	NA	NA	0.471940759361948	NA	0.641396505507525	G3_FSHD	FALSE
ENSG00000290050.1	ENSG00000290050	lncRNA	G3_FSHD_vs_G1_Control	non-coding	NA	NA	NA	0	NA	NA	NA	NA	NA	NA	NA	NA	NA	NA	NA	NA	NA	G3_FSHD	FALSE
ENSG00000290052.2	ENSG00000290052	lncRNA	G3_FSHD_vs_G1_Control	non-coding	NA	NA	NA	0.345216915653821	-0.613879494781287	NA	NA	NA	NA	NA	NA	NA	NA	NA	NA	NA	NA	G3_FSHD	FALSE
ENSG00000290053.2	ENSG00000290053	lncRNA	G3_FSHD_vs_G1_Control	non-coding	NA	NA	NA	0.554477859831325	1.94803120092027	NA	NA	NA	NA	NA	NA	NA	NA	NA	NA	NA	NA	G3_FSHD	FALSE
ENSG00000290054.2	ENSG00000290054	lncRNA	G3_FSHD_vs_G1_Control	non-coding	NA	NA	NA	0.562661283912983	-1.54631488121707	NA	NA	NA	NA	NA	NA	NA	NA	NA	NA	NA	NA	G3_FSHD	FALSE
ENSG00000290055.2	ENSG00000290055	lncRNA	G3_FSHD_vs_G1_Control	non-coding	NA	NA	NA	0.778980879226645	-0.479562624743964	NA	NA	NA	NA	NA	NA	NA	NA	NA	NA	NA	0.783046851436028	G3_FSHD	FALSE
ENSG00000290056.2	ENSG00000290056	lncRNA	G3_FSHD_vs_G1_Control	non-coding	NA	NA	NA	0.0323663658039728	-0.310918058109162	NA	NA	NA	NA	NA	NA	NA	NA	NA	NA	NA	NA	G3_FSHD	FALSE
ENSG00000290057.2	ENSG00000290057	lncRNA	G3_FSHD_vs_G1_Control	non-coding	NA	NA	NA	51.8227282165577	0.37959891078663	0.463110129857032	NA	NA	NA	NA	NA	NA	NA	NA	0.209667881041709	0.842593891520975	0.32596050608524	G3_FSHD	FALSE
ENSG00000290059.1	ENSG00000290059	lncRNA	G3_FSHD_vs_G1_Control	non-coding	NA	NA	NA	1.46392978881121	3.0296204485624	NA	NA	NA	NA	NA	NA	NA	NA	NA	NA	NA	NA	G3_FSHD	FALSE
ENSG00000290060.2	ENSG00000290060	lncRNA	G3_FSHD_vs_G1_Control	non-coding	NA	NA	NA	0.11304016988425	0.899401323080847	NA	NA	NA	NA	NA	NA	NA	NA	NA	NA	NA	NA	G3_FSHD	FALSE
ENSG00000290062.2	ENSG00000290062	lncRNA	G3_FSHD_vs_G1_Control	non-coding	NA	NA	NA	0.796243023744638	0.374614553984952	NA	NA	NA	NA	NA	NA	NA	NA	NA	NA	NA	0.993758384307361	G3_FSHD	FALSE
ENSG00000290063.1	ENSG00000290063	lncRNA	G3_FSHD_vs_G1_Control	non-coding	NA	NA	NA	0	NA	NA	NA	NA	NA	NA	NA	NA	NA	NA	NA	NA	NA	G3_FSHD	FALSE
ENSG00000290064.1	ENSG00000290064	lncRNA	G3_FSHD_vs_G1_Control	non-coding	NA	NA	NA	0	NA	NA	NA	NA	NA	NA	NA	NA	NA	NA	NA	NA	NA	G3_FSHD	FALSE
ENSG00000290067.2	ENSG00000290067	lncRNA	G3_FSHD_vs_G1_Control	non-coding	NA	NA	NA	0.763087300232219	-1.29063508714858	NA	NA	NA	NA	NA	NA	NA	NA	NA	NA	NA	0.291899946883154	G3_FSHD	FALSE
ENSG00000290068.1	ENSG00000290068	lncRNA	G3_FSHD_vs_G1_Control	non-coding	NA	NA	NA	0.211745540948397	-0.949831356510762	NA	NA	NA	NA	NA	NA	NA	NA	NA	NA	NA	NA	G3_FSHD	FALSE
ENSG00000290070.1	ENSG00000290070	lncRNA	G3_FSHD_vs_G1_Control	non-coding	NA	NA	NA	1.02571588394299	0.380184529638716	NA	NA	NA	NA	NA	NA	NA	NA	NA	NA	NA	NA	G3_FSHD	FALSE
ENSG00000290071.2	ENSG00000290071	lncRNA	G3_FSHD_vs_G1_Control	non-coding	NA	NA	NA	0.17164873847294	0.246399239578154	NA	NA	NA	NA	NA	NA	NA	NA	NA	NA	NA	0.701028355685408	G3_FSHD	FALSE
ENSG00000290072.2	ENSG00000290072	lncRNA	G3_FSHD_vs_G1_Control	non-coding	NA	NA	NA	0.210567522826595	1.37185362213441	NA	NA	NA	NA	NA	NA	NA	NA	NA	NA	NA	NA	G3_FSHD	FALSE
ENSG00000290073.2	ENSG00000290073	lncRNA	G3_FSHD_vs_G1_Control	non-coding	NA	NA	NA	2.1046459369596	0.0316454134695105	0.979920261175839	NA	NA	NA	NA	NA	NA	NA	NA	0.875046901676734	NA	0.586593255682374	G3_FSHD	FALSE
ENSG00000290076.1	ENSG00000290076	lncRNA	G3_FSHD_vs_G1_Control	non-coding	NA	NA	NA	0.345726176606923	1.02872392447892	NA	NA	NA	NA	NA	NA	NA	NA	NA	NA	NA	NA	G3_FSHD	FALSE
ENSG00000290077.1	ENSG00000290077	lncRNA	G3_FSHD_vs_G1_Control	non-coding	NA	NA	NA	0.0618676196192365	0.453578046108231	NA	NA	NA	NA	NA	NA	NA	NA	NA	NA	NA	NA	G3_FSHD	FALSE
ENSG00000290079.2	ENSG00000290079	lncRNA	G3_FSHD_vs_G1_Control	non-coding	NA	NA	NA	0.105929156879971	0.839537731314151	NA	NA	NA	NA	NA	NA	NA	NA	NA	NA	NA	NA	G3_FSHD	FALSE
ENSG00000290080.2	ENSG00000290080	lncRNA	G3_FSHD_vs_G1_Control	non-coding	NA	NA	NA	0.128873778554411	-1.23983616009101	NA	NA	NA	NA	NA	NA	NA	NA	NA	NA	NA	NA	G3_FSHD	FALSE
ENSG00000290082.2	ENSG00000290082	lncRNA	G3_FSHD_vs_G1_Control	non-coding	NA	NA	NA	35.7900211414232	0.944379446577713	0.0172517781422508	NA	NA	NA	NA	NA	NA	NA	NA	NA	NA	NA	G3_FSHD	FALSE
ENSG00000290084.2	ENSG00000290084	lncRNA	G3_FSHD_vs_G1_Control	non-coding	NA	NA	NA	0.989969786892651	-0.168592975903199	NA	NA	NA	NA	NA	NA	NA	NA	NA	NA	NA	NA	G3_FSHD	FALSE
ENSG00000290085.2	ENSG00000290085	lncRNA	G3_FSHD_vs_G1_Control	non-coding	NA	NA	NA	80.6095286046129	0.0768967668037548	0.75386708478638	NA	NA	NA	NA	NA	NA	NA	NA	0.240464712833163	NA	0.868604675353809	G3_FSHD	FALSE
ENSG00000290086.2	ENSG00000290086	lncRNA	G3_FSHD_vs_G1_Control	non-coding	NA	NA	NA	1.50155762776218	0.354886945325635	0.798362922130715	NA	NA	NA	NA	NA	NA	NA	NA	NA	NA	NA	G3_FSHD	FALSE
ENSG00000290087.2	ENSG00000290087	lncRNA	G3_FSHD_vs_G1_Control	non-coding	NA	NA	NA	0.0618676196192365	0.453578046108231	NA	NA	NA	NA	NA	NA	NA	NA	NA	NA	NA	NA	G3_FSHD	FALSE
ENSG00000290088.2	ENSG00000290088	lncRNA	G3_FSHD_vs_G1_Control	non-coding	NA	NA	NA	41.4001749973244	2.54891459679025	7.53605669849529e-06	NA	NA	NA	NA	NA	NA	NA	NA	0.315526524737756	0.841279678094539	0.878433684727994	G3_FSHD	FALSE
ENSG00000290089.2	ENSG00000290089	lncRNA	G3_FSHD_vs_G1_Control	non-coding	NA	NA	NA	22.9959517160999	0.205847126706198	0.600605664447953	NA	NA	NA	NA	NA	NA	NA	NA	0.447039732558309	NA	0.408635197596022	G3_FSHD	FALSE
ENSG00000290092.2	ENSG00000290092	lncRNA	G3_FSHD_vs_G1_Control	non-coding	NA	NA	NA	0.0928014294288547	0.69221484768097	NA	NA	NA	NA	NA	NA	NA	NA	NA	NA	NA	NA	G3_FSHD	FALSE
ENSG00000290094.2	ENSG00000290094	lncRNA	G3_FSHD_vs_G1_Control	non-coding	NA	NA	NA	0.0678241019305499	0.620967298433019	NA	NA	NA	NA	NA	NA	NA	NA	NA	NA	NA	NA	G3_FSHD	FALSE
ENSG00000290095.2	ENSG00000290095	lncRNA	G3_FSHD_vs_G1_Control	non-coding	NA	NA	NA	3.37638246124353	0.667528754695692	0.616758441092833	NA	NA	NA	NA	NA	NA	NA	NA	0.970117674420914	NA	NA	G3_FSHD	FALSE
ENSG00000290096.2	ENSG00000290096	lncRNA	G3_FSHD_vs_G1_Control	non-coding	NA	NA	NA	0.176402103858283	-0.246521475200037	NA	NA	NA	NA	NA	NA	NA	NA	NA	NA	NA	NA	G3_FSHD	FALSE
ENSG00000290097.2	ENSG00000290097	lncRNA	G3_FSHD_vs_G1_Control	non-coding	NA	NA	NA	0	NA	NA	NA	NA	NA	NA	NA	NA	NA	NA	NA	NA	NA	G3_FSHD	FALSE
ENSG00000290098.2	ENSG00000290098	lncRNA	G3_FSHD_vs_G1_Control	non-coding	NA	NA	NA	5.37270818429609	-0.0584355210660629	0.955511581757552	NA	NA	NA	NA	NA	NA	NA	NA	0.776191225109651	NA	0.766732011338587	G3_FSHD	FALSE
ENSG00000290099.2	ENSG00000290099	lncRNA	G3_FSHD_vs_G1_Control	non-coding	NA	NA	NA	2.18912942134698	2.4233690507172	0.0349111700362527	NA	NA	NA	NA	NA	NA	NA	NA	NA	NA	NA	G3_FSHD	FALSE
ENSG00000290103.2	ENSG00000290103	lncRNA	G3_FSHD_vs_G1_Control	non-coding	NA	NA	NA	0	NA	NA	NA	NA	NA	NA	NA	NA	NA	NA	NA	NA	NA	G3_FSHD	FALSE
ENSG00000290104.2	ENSG00000290104	lncRNA	G3_FSHD_vs_G1_Control	non-coding	NA	NA	NA	1.38074059278403	1.41180854824898	NA	NA	NA	NA	NA	NA	NA	NA	NA	0.983417720695419	NA	NA	G3_FSHD	FALSE
ENSG00000290106.2	ENSG00000290106	lncRNA	G3_FSHD_vs_G1_Control	non-coding	NA	NA	NA	0.0323663658039728	-0.310918058109162	NA	NA	NA	NA	NA	NA	NA	NA	NA	NA	NA	NA	G3_FSHD	FALSE
ENSG00000290107.1	ENSG00000290107	lncRNA	G3_FSHD_vs_G1_Control	non-coding	NA	NA	NA	0.991190895139062	-0.109810796859003	NA	NA	NA	NA	NA	NA	NA	NA	NA	NA	NA	NA	G3_FSHD	FALSE
ENSG00000290108.2	ENSG00000290108	lncRNA	G3_FSHD_vs_G1_Control	non-coding	NA	NA	NA	0.272457459993058	-0.753348857010806	NA	NA	NA	NA	NA	NA	NA	NA	NA	NA	NA	NA	G3_FSHD	FALSE
ENSG00000290109.2	ENSG00000290109	lncRNA	G3_FSHD_vs_G1_Control	non-coding	NA	NA	NA	0.635467602674641	0.282309165458886	NA	NA	NA	NA	NA	NA	NA	NA	NA	NA	NA	NA	G3_FSHD	FALSE
ENSG00000290111.1	ENSG00000290111	lncRNA	G3_FSHD_vs_G1_Control	non-coding	NA	NA	NA	0	NA	NA	NA	NA	NA	NA	NA	NA	NA	NA	NA	NA	NA	G3_FSHD	FALSE
ENSG00000290112.2	ENSG00000290112	lncRNA	G3_FSHD_vs_G1_Control	non-coding	NA	NA	NA	13.8683992333092	-0.553389949621524	0.338209553997962	NA	NA	NA	NA	NA	NA	NA	NA	0.547785754330813	NA	0.788621974095577	G3_FSHD	FALSE
ENSG00000290113.2	ENSG00000290113	lncRNA	G3_FSHD_vs_G1_Control	non-coding	NA	NA	NA	0.267393247507681	-1.47680517532912	NA	NA	NA	NA	NA	NA	NA	NA	NA	NA	NA	0.711022577338246	G3_FSHD	FALSE
ENSG00000290114.2	ENSG00000290114	lncRNA	G3_FSHD_vs_G1_Control	non-coding	NA	NA	NA	35.1958274504097	-0.478911168499331	0.233420053842899	NA	NA	NA	NA	NA	NA	NA	NA	NA	NA	NA	G3_FSHD	FALSE
ENSG00000290118.2	ENSG00000290118	lncRNA	G3_FSHD_vs_G1_Control	non-coding	NA	NA	NA	0.405386557237969	0.910029450739731	NA	NA	NA	NA	NA	NA	NA	NA	NA	NA	NA	NA	G3_FSHD	FALSE
ENSG00000290119.2	ENSG00000290119	lncRNA	G3_FSHD_vs_G1_Control	non-coding	NA	NA	NA	0	NA	NA	NA	NA	NA	NA	NA	NA	NA	NA	NA	NA	0.980925732382483	G3_FSHD	FALSE
ENSG00000290121.2	ENSG00000290121	lncRNA	G3_FSHD_vs_G1_Control	non-coding	NA	NA	NA	2.20133949984116	0.384261614716299	0.757052968817447	NA	NA	NA	NA	NA	NA	NA	NA	0.75088074814472	NA	NA	G3_FSHD	FALSE
ENSG00000290122.2	ENSG00000290122	lncRNA	G3_FSHD_vs_G1_Control	non-coding	NA	NA	NA	1.01153391092717	-0.477816238931968	NA	NA	NA	NA	NA	NA	NA	NA	NA	1	NA	NA	G3_FSHD	FALSE
ENSG00000290125.2	ENSG00000290125	lncRNA	G3_FSHD_vs_G1_Control	non-coding	NA	NA	NA	0.175591393360169	0.132983938829397	NA	NA	NA	NA	NA	NA	NA	NA	NA	NA	NA	1	G3_FSHD	FALSE
ENSG00000290126.2	ENSG00000290126	lncRNA	G3_FSHD_vs_G1_Control	non-coding	NA	NA	NA	12.4772577667931	0.550698097489831	0.150810243238593	NA	NA	NA	NA	NA	NA	NA	NA	NA	NA	NA	G3_FSHD	FALSE
ENSG00000290127.2	ENSG00000290127	lncRNA	G3_FSHD_vs_G1_Control	non-coding	NA	NA	NA	4.92700890667913	-0.00673382514630286	0.993895064785435	NA	NA	NA	NA	NA	NA	NA	NA	0.945200713778831	NA	0.738311916857053	G3_FSHD	FALSE
ENSG00000290162.1	ENSG00000290162	unprocessed_pseudogene	G3_FSHD_vs_G1_Control	non-coding	NA	NA	NA	2.07099271375585	-0.729628917355409	0.411157587592143	NA	NA	NA	NA	NA	NA	NA	NA	NA	NA	NA	G3_FSHD	FALSE
ENSG00000290163.1	ENSG00000290163	unprocessed_pseudogene	G3_FSHD_vs_G1_Control	non-coding	NA	NA	NA	1.04035333366747	0.139358864452178	NA	NA	NA	NA	NA	NA	NA	NA	NA	NA	NA	NA	G3_FSHD	FALSE
ENSG00000290164.1	ENSG00000290164	unprocessed_pseudogene	G3_FSHD_vs_G1_Control	non-coding	NA	NA	NA	1.1806983837834	-0.177944900428468	NA	NA	NA	NA	NA	NA	NA	NA	NA	NA	NA	NA	G3_FSHD	FALSE
ENSG00000290165.1	ENSG00000290165	unprocessed_pseudogene	G3_FSHD_vs_G1_Control	non-coding	NA	NA	NA	2.47249673611325	0.358560532808519	0.746995126565895	NA	NA	NA	NA	NA	NA	NA	NA	NA	NA	NA	G3_FSHD	FALSE
ENSG00000290166.2	ENSG00000290166	lncRNA	G3_FSHD_vs_G1_Control	non-coding	NA	NA	NA	1.20779787930683	1.16451128686513	NA	NA	NA	NA	NA	NA	NA	NA	NA	0.836953275041044	NA	0.948699525233557	G3_FSHD	FALSE
ENSG00000290193.2	ENSG00000290193	lncRNA	G3_FSHD_vs_G1_Control	non-coding	NA	NA	NA	0.327153454785738	0.132985074918468	NA	NA	NA	NA	NA	NA	NA	NA	NA	NA	NA	NA	G3_FSHD	FALSE
ENSG00000290204.2	ENSG00000290204	lncRNA	G3_FSHD_vs_G1_Control	non-coding	NA	NA	NA	0.0317746811424924	-0.310918058109162	NA	NA	NA	NA	NA	NA	NA	NA	NA	NA	NA	NA	G3_FSHD	FALSE
ENSG00000290234.2	ENSG00000290234	lncRNA	G3_FSHD_vs_G1_Control	non-coding	NA	NA	NA	0	NA	NA	NA	NA	NA	NA	NA	NA	NA	NA	NA	NA	NA	G3_FSHD	FALSE
ENSG00000290292.10	HOMEZ	protein_coding	G3_FSHD_vs_G1_Control	protein_coding	0	NA	NA	390.130524975983	-0.212794502511553	0.18717991672894	NA	NA	NA	NA	NA	NA	NA	NA	0.586296663618986	0.704261462584031	0.328456973976602	G3_FSHD	FALSE
ENSG00000290319.2	ENSG00000290319	lncRNA	G3_FSHD_vs_G1_Control	non-coding	NA	NA	NA	0.0867490809233152	-0.409561166918716	NA	NA	NA	NA	NA	NA	NA	NA	NA	NA	NA	NA	G3_FSHD	FALSE
ENSG00000290323.2	TTTY16	lncRNA	G3_FSHD_vs_G1_Control	non-coding	NA	NA	NA	0.415331848275403	0.896385303543762	NA	NA	NA	NA	NA	NA	NA	NA	NA	NA	NA	0.915691446253719	G3_FSHD	FALSE
ENSG00000290326.1	ENSG00000290326	lncRNA	G3_FSHD_vs_G1_Control	non-coding	NA	NA	NA	0	NA	NA	NA	NA	NA	NA	NA	NA	NA	NA	NA	NA	NA	G3_FSHD	FALSE
ENSG00000290330.1	FAM197Y5	lncRNA	G3_FSHD_vs_G1_Control	non-coding	NA	NA	NA	0	NA	NA	NA	NA	NA	NA	NA	NA	NA	NA	NA	NA	NA	G3_FSHD	FALSE
ENSG00000290332.1	ENSG00000290332	lncRNA	G3_FSHD_vs_G1_Control	non-coding	NA	NA	NA	0	NA	NA	NA	NA	NA	NA	NA	NA	NA	NA	NA	NA	NA	G3_FSHD	FALSE
ENSG00000290335.1	ENSG00000290335	lncRNA	G3_FSHD_vs_G1_Control	non-coding	NA	NA	NA	0	NA	NA	NA	NA	NA	NA	NA	NA	NA	NA	NA	NA	NA	G3_FSHD	FALSE
ENSG00000290336.2	RBMY2FP	lncRNA	G3_FSHD_vs_G1_Control	non-coding	NA	NA	NA	0	NA	NA	NA	NA	NA	NA	NA	NA	NA	NA	NA	NA	NA	G3_FSHD	FALSE
ENSG00000290342.1	ENSG00000290342	lncRNA	G3_FSHD_vs_G1_Control	non-coding	NA	NA	NA	0	NA	NA	NA	NA	NA	NA	NA	NA	NA	NA	NA	NA	NA	G3_FSHD	FALSE
ENSG00000290344.2	ENSG00000290344	lncRNA	G3_FSHD_vs_G1_Control	non-coding	NA	NA	NA	0.0609579355397172	0.231627047638952	NA	NA	NA	NA	NA	NA	NA	NA	NA	NA	NA	NA	G3_FSHD	FALSE
ENSG00000290346.1	ENSG00000290346	lncRNA	G3_FSHD_vs_G1_Control	non-coding	NA	NA	NA	0	NA	NA	NA	NA	NA	NA	NA	NA	NA	NA	NA	NA	NA	G3_FSHD	FALSE
ENSG00000290348.2	ENSG00000290348	lncRNA	G3_FSHD_vs_G1_Control	non-coding	NA	NA	NA	0	NA	NA	NA	NA	NA	NA	NA	NA	NA	NA	NA	NA	NA	G3_FSHD	FALSE
ENSG00000290354.2	ENSG00000290354	lncRNA	G3_FSHD_vs_G1_Control	non-coding	NA	NA	NA	0.092649280214894	-0.310918058109162	NA	NA	NA	NA	NA	NA	NA	NA	NA	NA	NA	0.945931570893626	G3_FSHD	FALSE
ENSG00000290355.2	DDX11L16	lncRNA	G3_FSHD_vs_G1_Control	non-coding	NA	NA	NA	2.89204325019879	1.5444069529106	0.108810057228332	NA	NA	NA	NA	NA	NA	NA	NA	0.603368301923523	NA	NA	G3_FSHD	FALSE
ENSG00000290357.2	ENSG00000290357	lncRNA	G3_FSHD_vs_G1_Control	non-coding	NA	NA	NA	0.151941789676408	0.939228203961988	NA	NA	NA	NA	NA	NA	NA	NA	NA	NA	NA	0.297627661082236	G3_FSHD	FALSE
ENSG00000290359.1	GOLGA8DP	lncRNA	G3_FSHD_vs_G1_Control	non-coding	NA	NA	NA	0	NA	NA	NA	NA	NA	NA	NA	NA	NA	NA	NA	NA	NA	G3_FSHD	FALSE
ENSG00000290363.2	ENSG00000290363	lncRNA	G3_FSHD_vs_G1_Control	non-coding	NA	NA	NA	0	NA	NA	NA	NA	NA	NA	NA	NA	NA	NA	NA	NA	NA	G3_FSHD	FALSE
ENSG00000290369.2	ENSG00000290369	lncRNA	G3_FSHD_vs_G1_Control	non-coding	NA	NA	NA	0	NA	NA	NA	NA	NA	NA	NA	NA	NA	NA	NA	NA	NA	G3_FSHD	FALSE
ENSG00000290373.1	FAM197Y4	lncRNA	G3_FSHD_vs_G1_Control	non-coding	NA	NA	NA	0	NA	NA	NA	NA	NA	NA	NA	NA	NA	NA	NA	NA	NA	G3_FSHD	FALSE
ENSG00000290374.2	FAM86EP	lncRNA	G3_FSHD_vs_G1_Control	non-coding	NA	NA	NA	19.3346493748433	0.596066440027	0.0568300854963312	NA	NA	NA	NA	NA	NA	NA	NA	0.308618168037135	0.989395076983837	0.922758186972964	G3_FSHD	FALSE
ENSG00000290377.2	ENSG00000290377	lncRNA	G3_FSHD_vs_G1_Control	non-coding	NA	NA	NA	0.440372916754858	0.653519900366855	NA	NA	NA	NA	NA	NA	NA	NA	NA	NA	NA	0.364855994980507	G3_FSHD	FALSE
ENSG00000290378.1	ENSG00000290378	lncRNA	G3_FSHD_vs_G1_Control	non-coding	NA	NA	NA	0	NA	NA	NA	NA	NA	NA	NA	NA	NA	NA	NA	NA	NA	G3_FSHD	FALSE
ENSG00000290381.2	TTTY11	lncRNA	G3_FSHD_vs_G1_Control	non-coding	NA	NA	NA	0	NA	NA	NA	NA	NA	NA	NA	NA	NA	NA	NA	NA	NA	G3_FSHD	FALSE
ENSG00000290383.2	ENSG00000290383	lncRNA	G3_FSHD_vs_G1_Control	non-coding	NA	NA	NA	0.896638490650315	0.0827673748140585	NA	NA	NA	NA	NA	NA	NA	NA	NA	0.836718397943758	NA	0.776547497803371	G3_FSHD	FALSE
ENSG00000290385.2	ENSG00000290385	lncRNA	G3_FSHD_vs_G1_Control	non-coding	NA	NA	NA	13.6107898200935	0.0805984515276123	0.903576067426944	NA	NA	NA	NA	NA	NA	NA	NA	0.458700198695879	0.691613707263648	0.233664693259719	G3_FSHD	FALSE
ENSG00000290388.2	CST13P	lncRNA	G3_FSHD_vs_G1_Control	non-coding	NA	NA	NA	0	NA	NA	NA	NA	NA	NA	NA	NA	NA	NA	NA	NA	NA	G3_FSHD	FALSE
ENSG00000290390.2	ENSG00000290390	lncRNA	G3_FSHD_vs_G1_Control	non-coding	NA	NA	NA	0	NA	NA	NA	NA	NA	NA	NA	NA	NA	NA	NA	NA	NA	G3_FSHD	FALSE
ENSG00000290399.2	ENSG00000290399	lncRNA	G3_FSHD_vs_G1_Control	non-coding	NA	NA	NA	108.581026133911	-0.0382415150916532	0.903054676513956	NA	NA	NA	NA	NA	NA	NA	NA	0.413418198084407	0.778590207669133	0.573400500751004	G3_FSHD	FALSE
ENSG00000290401.2	GRM5P1	lncRNA	G3_FSHD_vs_G1_Control	non-coding	NA	NA	NA	0.165884226290551	0.980223645348614	NA	NA	NA	NA	NA	NA	NA	NA	NA	NA	NA	0.777434145334178	G3_FSHD	FALSE
ENSG00000290404.1	ENSG00000290404	lncRNA	G3_FSHD_vs_G1_Control	non-coding	NA	NA	NA	11.0575695383245	0.0823075715212201	0.913292389742832	NA	NA	NA	NA	NA	NA	NA	NA	0.614798920408451	NA	0.655500988328003	G3_FSHD	FALSE
ENSG00000290405.1	ENSG00000290405	lncRNA	G3_FSHD_vs_G1_Control	non-coding	NA	NA	NA	0	NA	NA	NA	NA	NA	NA	NA	NA	NA	NA	NA	NA	NA	G3_FSHD	FALSE
ENSG00000290409.2	ENSG00000290409	lncRNA	G3_FSHD_vs_G1_Control	non-coding	NA	NA	NA	0	NA	NA	NA	NA	NA	NA	NA	NA	NA	NA	NA	NA	0.977873414041326	G3_FSHD	FALSE
ENSG00000290411.1	ENSG00000290411	lncRNA	G3_FSHD_vs_G1_Control	non-coding	NA	NA	NA	0	NA	NA	NA	NA	NA	NA	NA	NA	NA	NA	NA	NA	NA	G3_FSHD	FALSE
ENSG00000290413.2	ENSG00000290413	lncRNA	G3_FSHD_vs_G1_Control	non-coding	NA	NA	NA	0.0281935859338427	0.231627047638952	NA	NA	NA	NA	NA	NA	NA	NA	NA	NA	NA	NA	G3_FSHD	FALSE
ENSG00000290415.2	ENSG00000290415	lncRNA	G3_FSHD_vs_G1_Control	non-coding	NA	NA	NA	0.613479877910276	2.06686303689898	NA	NA	NA	NA	NA	NA	NA	NA	NA	NA	NA	0.91654810353081	G3_FSHD	FALSE
ENSG00000290418.2	TPTEP1	lncRNA	G3_FSHD_vs_G1_Control	non-coding	NA	NA	NA	309.813032741223	-0.0350083405281848	0.932016056556598	NA	NA	NA	NA	NA	NA	NA	NA	0.0808619675851157	0.658065585003501	0.440361036699999	G3_FSHD	FALSE
ENSG00000290419.1	ENSG00000290419	lncRNA	G3_FSHD_vs_G1_Control	non-coding	NA	NA	NA	0	NA	NA	NA	NA	NA	NA	NA	NA	NA	NA	NA	NA	NA	G3_FSHD	FALSE
ENSG00000290421.2	ENSG00000290421	lncRNA	G3_FSHD_vs_G1_Control	non-coding	NA	NA	NA	102.961932446333	-0.584208063127483	0.228405808261522	NA	NA	NA	NA	NA	NA	NA	NA	0.0324166025566212	NA	0.137312643939011	G3_FSHD	FALSE
ENSG00000290422.1	TBC1D3P5	lncRNA	G3_FSHD_vs_G1_Control	non-coding	NA	NA	NA	0.0624479787666687	-0.631512165387995	NA	NA	NA	NA	NA	NA	NA	NA	NA	NA	NA	NA	G3_FSHD	FALSE
ENSG00000290423.2	ENSG00000290423	lncRNA	G3_FSHD_vs_G1_Control	non-coding	NA	NA	NA	1.69344800945153	-0.43557719405761	0.83746917403947	NA	NA	NA	NA	NA	NA	NA	NA	0.8897816596049	NA	0.673007496840798	G3_FSHD	FALSE
ENSG00000290424.1	ENSG00000290424	lncRNA	G3_FSHD_vs_G1_Control	non-coding	NA	NA	NA	21.1265829116253	1.61894823239144	0.000875583786615644	NA	NA	NA	NA	NA	NA	NA	NA	1	NA	NA	G3_FSHD	FALSE
ENSG00000290429.2	ENSG00000290429	lncRNA	G3_FSHD_vs_G1_Control	non-coding	NA	NA	NA	0.799564110405996	0.734687850232531	NA	NA	NA	NA	NA	NA	NA	NA	NA	NA	NA	NA	G3_FSHD	FALSE
ENSG00000290430.1	ENSG00000290430	lncRNA	G3_FSHD_vs_G1_Control	non-coding	NA	NA	NA	0.0281935859338427	0.231627047638952	NA	NA	NA	NA	NA	NA	NA	NA	NA	NA	NA	NA	G3_FSHD	FALSE
ENSG00000290434.2	ENSG00000290434	lncRNA	G3_FSHD_vs_G1_Control	non-coding	NA	NA	NA	0.0414710565726376	0.231627047638952	NA	NA	NA	NA	NA	NA	NA	NA	NA	NA	NA	0.988269359842046	G3_FSHD	FALSE
ENSG00000290435.2	ENSG00000290435	lncRNA	G3_FSHD_vs_G1_Control	non-coding	NA	NA	NA	0.53233700424484	1.5659763474227	NA	NA	NA	NA	NA	NA	NA	NA	NA	NA	NA	0.581194678902645	G3_FSHD	FALSE
ENSG00000290437.2	ENSG00000290437	lncRNA	G3_FSHD_vs_G1_Control	non-coding	NA	NA	NA	0	NA	NA	NA	NA	NA	NA	NA	NA	NA	NA	NA	NA	NA	G3_FSHD	FALSE
ENSG00000290438.2	ENSG00000290438	lncRNA	G3_FSHD_vs_G1_Control	non-coding	NA	NA	NA	0	NA	NA	NA	NA	NA	NA	NA	NA	NA	NA	NA	NA	NA	G3_FSHD	FALSE
ENSG00000290444.2	FAM238A	lncRNA	G3_FSHD_vs_G1_Control	non-coding	NA	NA	NA	2.54747504147439	2.14190114688238	0.132006253949119	NA	NA	NA	NA	NA	NA	NA	NA	0.685231410183844	NA	0.595332880607049	G3_FSHD	FALSE
ENSG00000290448.1	FAM197Y9	lncRNA	G3_FSHD_vs_G1_Control	non-coding	NA	NA	NA	0	NA	NA	NA	NA	NA	NA	NA	NA	NA	NA	NA	NA	NA	G3_FSHD	FALSE
ENSG00000290457.2	ENSG00000290457	lncRNA	G3_FSHD_vs_G1_Control	non-coding	NA	NA	NA	11.7625196509342	0.608848655748761	0.398874736809581	NA	NA	NA	NA	NA	NA	NA	NA	0.436995894553468	NA	0.40868589991085	G3_FSHD	FALSE
ENSG00000290461.2	CYP4F35P	lncRNA	G3_FSHD_vs_G1_Control	non-coding	NA	NA	NA	88.2463462352078	-1.66076688417053	0.00138767787774196	NA	NA	NA	NA	NA	NA	NA	NA	0.33283701285276	0.582356879504093	0.370387348070053	G3_FSHD	FALSE
ENSG00000290466.2	ENSG00000290466	lncRNA	G3_FSHD_vs_G1_Control	non-coding	NA	NA	NA	3.53496592296612	2.7309354275424	0.0228258819790638	NA	NA	NA	NA	NA	NA	NA	NA	0.991241076422657	NA	0.382600821043273	G3_FSHD	FALSE
ENSG00000290475.2	AP1B1P1	lncRNA	G3_FSHD_vs_G1_Control	non-coding	NA	NA	NA	0	NA	NA	NA	NA	NA	NA	NA	NA	NA	NA	NA	NA	NA	G3_FSHD	FALSE
ENSG00000290476.2	SUGT1P3	lncRNA	G3_FSHD_vs_G1_Control	non-coding	NA	NA	NA	251.510561405135	0.163418474190346	0.465849585447526	NA	NA	NA	NA	NA	NA	NA	NA	0.362394553481447	0.738843075300449	0.248499244277663	G3_FSHD	FALSE
ENSG00000290478.1	ENSG00000290478	lncRNA	G3_FSHD_vs_G1_Control	non-coding	NA	NA	NA	0	NA	NA	NA	NA	NA	NA	NA	NA	NA	NA	NA	NA	NA	G3_FSHD	FALSE
ENSG00000290479.1	ENSG00000290479	lncRNA	G3_FSHD_vs_G1_Control	non-coding	NA	NA	NA	0	NA	NA	NA	NA	NA	NA	NA	NA	NA	NA	NA	NA	NA	G3_FSHD	FALSE
ENSG00000290484.2	ENSG00000290484	lncRNA	G3_FSHD_vs_G1_Control	non-coding	NA	NA	NA	0.222599270237036	1.29458589216364	NA	NA	NA	NA	NA	NA	NA	NA	NA	NA	NA	NA	G3_FSHD	FALSE
ENSG00000290492.2	ENSG00000290492	lncRNA	G3_FSHD_vs_G1_Control	non-coding	NA	NA	NA	0	NA	NA	NA	NA	NA	NA	NA	NA	NA	NA	NA	NA	NA	G3_FSHD	FALSE
ENSG00000290496.2	LINC03003	lncRNA	G3_FSHD_vs_G1_Control	non-coding	NA	NA	NA	0.164804004185173	-0.631512165387995	NA	NA	NA	NA	NA	NA	NA	NA	NA	NA	NA	1	G3_FSHD	FALSE
ENSG00000290498.2	ENSG00000290498	lncRNA	G3_FSHD_vs_G1_Control	non-coding	NA	NA	NA	0.126548032810812	-1.22291350343867	NA	NA	NA	NA	NA	NA	NA	NA	NA	NA	NA	NA	G3_FSHD	FALSE
ENSG00000290507.2	ENSG00000290507	lncRNA	G3_FSHD_vs_G1_Control	non-coding	NA	NA	NA	0	NA	NA	NA	NA	NA	NA	NA	NA	NA	NA	NA	NA	NA	G3_FSHD	FALSE
ENSG00000290520.2	ENSG00000290520	lncRNA	G3_FSHD_vs_G1_Control	non-coding	NA	NA	NA	0	NA	NA	NA	NA	NA	NA	NA	NA	NA	NA	NA	NA	NA	G3_FSHD	FALSE
ENSG00000290522.2	ENSG00000290522	lncRNA	G3_FSHD_vs_G1_Control	non-coding	NA	NA	NA	0	NA	NA	NA	NA	NA	NA	NA	NA	NA	NA	NA	NA	NA	G3_FSHD	FALSE
ENSG00000290523.2	ENSG00000290523	lncRNA	G3_FSHD_vs_G1_Control	non-coding	NA	NA	NA	0.387560654533189	1.58827827034666	NA	NA	NA	NA	NA	NA	NA	NA	NA	NA	NA	0.800399651568124	G3_FSHD	FALSE
ENSG00000290524.1	ENSG00000290524	lncRNA	G3_FSHD_vs_G1_Control	non-coding	NA	NA	NA	0	NA	NA	NA	NA	NA	NA	NA	NA	NA	NA	NA	NA	NA	G3_FSHD	FALSE
ENSG00000290530.2	ENSG00000290530	lncRNA	G3_FSHD_vs_G1_Control	non-coding	NA	NA	NA	0	NA	NA	NA	NA	NA	NA	NA	NA	NA	NA	NA	NA	NA	G3_FSHD	FALSE
ENSG00000290531.1	TSPAN11-AS1	lncRNA	G3_FSHD_vs_G1_Control	non-coding	NA	NA	NA	9.93404187772832	1.86604248677792	0.0404937720455362	NA	NA	NA	NA	NA	NA	NA	NA	0.927558742720401	NA	0.234327709799099	G3_FSHD	FALSE
ENSG00000290535.2	ENSG00000290535	lncRNA	G3_FSHD_vs_G1_Control	non-coding	NA	NA	NA	283.935117288928	-0.304174723028025	0.353735347465243	NA	NA	NA	NA	NA	NA	NA	NA	0.042214832945816	0.100512898842977	0.721416976957814	G3_FSHD	FALSE
ENSG00000290537.2	ENSG00000290537	lncRNA	G3_FSHD_vs_G1_Control	non-coding	NA	NA	NA	73.2175934203761	0.373178267238148	0.352001536802746	NA	NA	NA	NA	NA	NA	NA	NA	0.0205142166944386	0.367029493610837	0.364635030194118	G3_FSHD	FALSE
ENSG00000290541.2	CYP4F29P	lncRNA	G3_FSHD_vs_G1_Control	non-coding	NA	NA	NA	8.43284870713816	1.12130267517126	0.292290062695747	NA	NA	NA	NA	NA	NA	NA	NA	0.31466903799269	NA	0.867635178619603	G3_FSHD	FALSE
ENSG00000290544.1	ENSG00000290544	lncRNA	G3_FSHD_vs_G1_Control	non-coding	NA	NA	NA	6.7450832229993	1.54692263036057	0.00816735669088169	NA	NA	NA	NA	NA	NA	NA	NA	0.184071260641345	NA	0.730237716633991	G3_FSHD	FALSE
ENSG00000290545.2	INTS4P1	lncRNA	G3_FSHD_vs_G1_Control	non-coding	NA	NA	NA	8.13524045668817	1.95893681049114	0.0150533313513525	NA	NA	NA	NA	NA	NA	NA	NA	0.185445329404995	NA	0.437209154275949	G3_FSHD	FALSE
ENSG00000290547.2	ENSG00000290547	lncRNA	G3_FSHD_vs_G1_Control	non-coding	NA	NA	NA	0.14035021636423	0.453578046108231	NA	NA	NA	NA	NA	NA	NA	NA	NA	NA	NA	NA	G3_FSHD	FALSE
ENSG00000290548.2	ENSG00000290548	lncRNA	G3_FSHD_vs_G1_Control	non-coding	NA	NA	NA	54.5597464773864	-0.513284845955513	0.143464323744684	NA	NA	NA	NA	NA	NA	NA	NA	0.601227960647852	0.545990262422626	0.0380817081749124	G3_FSHD	FALSE
ENSG00000290549.2	ENSG00000290549	lncRNA	G3_FSHD_vs_G1_Control	non-coding	NA	NA	NA	90.3068111974031	0.427729844789162	0.478695636472443	NA	NA	NA	NA	NA	NA	NA	NA	0.265974067455092	0.495329365327123	0.0953790094166192	G3_FSHD	FALSE
ENSG00000290550.1	ENSG00000290550	lncRNA	G3_FSHD_vs_G1_Control	non-coding	NA	NA	NA	0	NA	NA	NA	NA	NA	NA	NA	NA	NA	NA	NA	NA	NA	G3_FSHD	FALSE
ENSG00000290551.2	ENSG00000290551	lncRNA	G3_FSHD_vs_G1_Control	non-coding	NA	NA	NA	0.662092343857411	1.49012966499632	NA	NA	NA	NA	NA	NA	NA	NA	NA	1	NA	0.356929995998232	G3_FSHD	FALSE
ENSG00000290552.2	ENSG00000290552	lncRNA	G3_FSHD_vs_G1_Control	non-coding	NA	NA	NA	0	NA	NA	NA	NA	NA	NA	NA	NA	NA	NA	NA	NA	NA	G3_FSHD	FALSE
ENSG00000290555.2	LINC00680	lncRNA	G3_FSHD_vs_G1_Control	non-coding	NA	NA	NA	260.738703658165	-0.119216581632756	0.692062845853961	NA	NA	NA	NA	NA	NA	NA	NA	0.0179060517379224	0.572012335729935	0.0930070014680712	G3_FSHD	FALSE
ENSG00000290558.1	ENSG00000290558	lncRNA	G3_FSHD_vs_G1_Control	non-coding	NA	NA	NA	0	NA	NA	NA	NA	NA	NA	NA	NA	NA	NA	NA	NA	NA	G3_FSHD	FALSE
ENSG00000290559.2	ENSG00000290559	lncRNA	G3_FSHD_vs_G1_Control	non-coding	NA	NA	NA	25.6736286132874	-0.065312291040207	0.934523462238826	NA	NA	NA	NA	NA	NA	NA	NA	0.307520039488246	NA	0.255846381832676	G3_FSHD	FALSE
ENSG00000290562.2	ENSG00000290562	lncRNA	G3_FSHD_vs_G1_Control	non-coding	NA	NA	NA	0.252786505842848	1.48762498236981	NA	NA	NA	NA	NA	NA	NA	NA	NA	NA	NA	NA	G3_FSHD	FALSE
ENSG00000290563.2	ENSG00000290563	lncRNA	G3_FSHD_vs_G1_Control	non-coding	NA	NA	NA	1.17268040957267	0.955270462261458	NA	NA	NA	NA	NA	NA	NA	NA	NA	NA	NA	0.520247229994531	G3_FSHD	FALSE
ENSG00000290565.2	ENSG00000290565	lncRNA	G3_FSHD_vs_G1_Control	non-coding	NA	NA	NA	0.0603088907875425	-0.631512165387995	NA	NA	NA	NA	NA	NA	NA	NA	NA	NA	NA	NA	G3_FSHD	FALSE
ENSG00000290568.2	ENSG00000290568	lncRNA	G3_FSHD_vs_G1_Control	non-coding	NA	NA	NA	0	NA	NA	NA	NA	NA	NA	NA	NA	NA	NA	NA	NA	NA	G3_FSHD	FALSE
ENSG00000290573.2	ENSG00000290573	lncRNA	G3_FSHD_vs_G1_Control	non-coding	NA	NA	NA	0.0647327316079456	-0.631512165387995	NA	NA	NA	NA	NA	NA	NA	NA	NA	NA	NA	NA	G3_FSHD	FALSE
ENSG00000290575.1	ENSG00000290575	lncRNA	G3_FSHD_vs_G1_Control	non-coding	NA	NA	NA	0	NA	NA	NA	NA	NA	NA	NA	NA	NA	NA	NA	NA	NA	G3_FSHD	FALSE
ENSG00000290577.2	ENSG00000290577	lncRNA	G3_FSHD_vs_G1_Control	non-coding	NA	NA	NA	0.515849644722969	-0.0425354810642289	NA	NA	NA	NA	NA	NA	NA	NA	NA	NA	NA	0.976419766474052	G3_FSHD	FALSE
ENSG00000290578.2	ENSG00000290578	lncRNA	G3_FSHD_vs_G1_Control	non-coding	NA	NA	NA	10.4427669635381	0.477594872347329	0.228791955456088	NA	NA	NA	NA	NA	NA	NA	NA	0.688268790743059	NA	0.408562862688853	G3_FSHD	FALSE
ENSG00000290579.2	ENSG00000290579	lncRNA	G3_FSHD_vs_G1_Control	non-coding	NA	NA	NA	0.545341469112401	-1.10379476593204	NA	NA	NA	NA	NA	NA	NA	NA	NA	NA	NA	0.0559027771598685	G3_FSHD	FALSE
ENSG00000290584.2	ENSG00000290584	lncRNA	G3_FSHD_vs_G1_Control	non-coding	NA	NA	NA	0	NA	NA	NA	NA	NA	NA	NA	NA	NA	NA	NA	NA	NA	G3_FSHD	FALSE
ENSG00000290585.2	ENSG00000290585	lncRNA	G3_FSHD_vs_G1_Control	non-coding	NA	NA	NA	0.412379114382874	1.11529844525719	NA	NA	NA	NA	NA	NA	NA	NA	NA	NA	NA	1	G3_FSHD	FALSE
ENSG00000290587.2	GOLGA2P9	lncRNA	G3_FSHD_vs_G1_Control	non-coding	NA	NA	NA	0	NA	NA	NA	NA	NA	NA	NA	NA	NA	NA	NA	NA	NA	G3_FSHD	FALSE
ENSG00000290589.2	ENSG00000290589	lncRNA	G3_FSHD_vs_G1_Control	non-coding	NA	NA	NA	0.0378933516796814	-0.310918058109162	NA	NA	NA	NA	NA	NA	NA	NA	NA	NA	NA	NA	G3_FSHD	FALSE
ENSG00000290592.2	ENSG00000290592	lncRNA	G3_FSHD_vs_G1_Control	non-coding	NA	NA	NA	0.71270237756515	0.389664409363078	NA	NA	NA	NA	NA	NA	NA	NA	NA	NA	NA	NA	G3_FSHD	FALSE
ENSG00000290595.1	ENSG00000290595	lncRNA	G3_FSHD_vs_G1_Control	non-coding	NA	NA	NA	0	NA	NA	NA	NA	NA	NA	NA	NA	NA	NA	NA	NA	NA	G3_FSHD	FALSE
ENSG00000290596.2	FAR2P2	lncRNA	G3_FSHD_vs_G1_Control	non-coding	NA	NA	NA	8.92019896649897	0.665483113195705	0.306629403423319	NA	NA	NA	NA	NA	NA	NA	NA	0.770884222151758	NA	NA	G3_FSHD	FALSE
ENSG00000290597.2	ENSG00000290597	lncRNA	G3_FSHD_vs_G1_Control	non-coding	NA	NA	NA	0.0757867033593629	-0.631512165387995	NA	NA	NA	NA	NA	NA	NA	NA	NA	NA	NA	NA	G3_FSHD	FALSE
ENSG00000290598.2	ENSG00000290598	lncRNA	G3_FSHD_vs_G1_Control	non-coding	NA	NA	NA	0.0928014294288547	0.69221484768097	NA	NA	NA	NA	NA	NA	NA	NA	NA	NA	NA	NA	G3_FSHD	FALSE
ENSG00000290599.1	ENSG00000290599	lncRNA	G3_FSHD_vs_G1_Control	non-coding	NA	NA	NA	0	NA	NA	NA	NA	NA	NA	NA	NA	NA	NA	NA	NA	NA	G3_FSHD	FALSE
ENSG00000290601.2	ENSG00000290601	lncRNA	G3_FSHD_vs_G1_Control	non-coding	NA	NA	NA	0	NA	NA	NA	NA	NA	NA	NA	NA	NA	NA	NA	NA	NA	G3_FSHD	FALSE
ENSG00000290603.2	CEACAM22P	lncRNA	G3_FSHD_vs_G1_Control	non-coding	NA	NA	NA	3.43791330857062	1.07267528678256	0.2008763138216	NA	NA	NA	NA	NA	NA	NA	NA	0.965617745218596	NA	0.809750289935443	G3_FSHD	FALSE
ENSG00000290605.1	ENSG00000290605	lncRNA	G3_FSHD_vs_G1_Control	non-coding	NA	NA	NA	0	NA	NA	NA	NA	NA	NA	NA	NA	NA	NA	NA	NA	NA	G3_FSHD	FALSE
ENSG00000290606.3	ENSG00000290606	lncRNA	G3_FSHD_vs_G1_Control	non-coding	NA	NA	NA	2.15945827657543	1.75483996493362	0.111531842510672	NA	NA	NA	NA	NA	NA	NA	NA	NA	NA	0.169722652453555	G3_FSHD	FALSE
ENSG00000290607.1	FAM197Y3	lncRNA	G3_FSHD_vs_G1_Control	non-coding	NA	NA	NA	0	NA	NA	NA	NA	NA	NA	NA	NA	NA	NA	NA	NA	NA	G3_FSHD	FALSE
ENSG00000290610.1	PRSS40B	lncRNA	G3_FSHD_vs_G1_Control	non-coding	NA	NA	NA	0	NA	NA	NA	NA	NA	NA	NA	NA	NA	NA	NA	NA	NA	G3_FSHD	FALSE
ENSG00000290611.1	CYP2G1P	lncRNA	G3_FSHD_vs_G1_Control	non-coding	NA	NA	NA	2.70295528157785	-0.553716858377922	0.546488980790601	NA	NA	NA	NA	NA	NA	NA	NA	NA	NA	0.569494473814009	G3_FSHD	FALSE
ENSG00000290612.1	ENSG00000290612	lncRNA	G3_FSHD_vs_G1_Control	non-coding	NA	NA	NA	0	NA	NA	NA	NA	NA	NA	NA	NA	NA	NA	NA	NA	NA	G3_FSHD	FALSE
ENSG00000290614.1	PRSS40A	lncRNA	G3_FSHD_vs_G1_Control	non-coding	NA	NA	NA	0.0764025286932968	0.453578046108231	NA	NA	NA	NA	NA	NA	NA	NA	NA	NA	NA	NA	G3_FSHD	FALSE
ENSG00000290615.2	RAB6C-AS1	lncRNA	G3_FSHD_vs_G1_Control	non-coding	NA	NA	NA	22.8762124048817	0.908190960978889	0.0910002499871466	NA	NA	NA	NA	NA	NA	NA	NA	0.412048917973992	NA	0.551925322712489	G3_FSHD	FALSE
ENSG00000290618.2	CDRT15P3	lncRNA	G3_FSHD_vs_G1_Control	non-coding	NA	NA	NA	0.444324960576119	1.33954583484406	NA	NA	NA	NA	NA	NA	NA	NA	NA	0.849137172069585	NA	0.847298441503997	G3_FSHD	FALSE
ENSG00000290620.1	ENSG00000290620	lncRNA	G3_FSHD_vs_G1_Control	non-coding	NA	NA	NA	0	NA	NA	NA	NA	NA	NA	NA	NA	NA	NA	NA	NA	NA	G3_FSHD	FALSE
ENSG00000290641.1	CXXC1P1	lncRNA	G3_FSHD_vs_G1_Control	non-coding	NA	NA	NA	0.571933092504637	0.1379416237794	NA	NA	NA	NA	NA	NA	NA	NA	NA	NA	NA	0.546772106111905	G3_FSHD	FALSE
ENSG00000290642.1	ENSG00000290642	lncRNA	G3_FSHD_vs_G1_Control	non-coding	NA	NA	NA	8.86921814046881	-0.69252831470758	0.320459469990834	NA	NA	NA	NA	NA	NA	NA	NA	0.449693756687378	NA	NA	G3_FSHD	FALSE
ENSG00000290644.2	ENSG00000290644	lncRNA	G3_FSHD_vs_G1_Control	non-coding	NA	NA	NA	20.7252461949669	3.89025213464397	7.13287387300187e-06	NA	NA	NA	NA	NA	NA	NA	NA	0.449589665127719	NA	0.346063039075066	G3_FSHD	FALSE
ENSG00000290645.1	ENSG00000290645	lncRNA	G3_FSHD_vs_G1_Control	non-coding	NA	NA	NA	0	NA	NA	NA	NA	NA	NA	NA	NA	NA	NA	NA	NA	NA	G3_FSHD	FALSE
ENSG00000290647.1	ENSG00000290647	lncRNA	G3_FSHD_vs_G1_Control	non-coding	NA	NA	NA	0	NA	NA	NA	NA	NA	NA	NA	NA	NA	NA	NA	NA	NA	G3_FSHD	FALSE
ENSG00000290649.1	OR51H1	lncRNA	G3_FSHD_vs_G1_Control	non-coding	NA	NA	NA	0	NA	NA	NA	NA	NA	NA	NA	NA	NA	NA	NA	NA	NA	G3_FSHD	FALSE
ENSG00000290650.1	ENSG00000290650	lncRNA	G3_FSHD_vs_G1_Control	non-coding	NA	NA	NA	0	NA	NA	NA	NA	NA	NA	NA	NA	NA	NA	NA	NA	NA	G3_FSHD	FALSE
ENSG00000290651.1	ENSG00000290651	lncRNA	G3_FSHD_vs_G1_Control	non-coding	NA	NA	NA	0	NA	NA	NA	NA	NA	NA	NA	NA	NA	NA	NA	NA	NA	G3_FSHD	FALSE
ENSG00000290657.2	ENSG00000290657	lncRNA	G3_FSHD_vs_G1_Control	non-coding	NA	NA	NA	0	NA	NA	NA	NA	NA	NA	NA	NA	NA	NA	NA	NA	NA	G3_FSHD	FALSE
ENSG00000290660.2	ENSG00000290660	lncRNA	G3_FSHD_vs_G1_Control	non-coding	NA	NA	NA	0.596056861851353	-0.140463506744009	NA	NA	NA	NA	NA	NA	NA	NA	NA	NA	NA	NA	G3_FSHD	FALSE
ENSG00000290663.2	MT1IP	lncRNA	G3_FSHD_vs_G1_Control	non-coding	NA	NA	NA	0	NA	NA	NA	NA	NA	NA	NA	NA	NA	NA	NA	NA	NA	G3_FSHD	FALSE
ENSG00000290668.1	ENSG00000290668	lncRNA	G3_FSHD_vs_G1_Control	non-coding	NA	NA	NA	0	NA	NA	NA	NA	NA	NA	NA	NA	NA	NA	NA	NA	NA	G3_FSHD	FALSE
ENSG00000290672.2	ENSG00000290672	lncRNA	G3_FSHD_vs_G1_Control	non-coding	NA	NA	NA	0	NA	NA	NA	NA	NA	NA	NA	NA	NA	NA	NA	NA	NA	G3_FSHD	FALSE
ENSG00000290675.1	ENSG00000290675	lncRNA	G3_FSHD_vs_G1_Control	non-coding	NA	NA	NA	0	NA	NA	NA	NA	NA	NA	NA	NA	NA	NA	NA	NA	NA	G3_FSHD	FALSE
ENSG00000290676.1	SERPINA13P	lncRNA	G3_FSHD_vs_G1_Control	non-coding	NA	NA	NA	0.0275286199584948	0.231627047638952	NA	NA	NA	NA	NA	NA	NA	NA	NA	NA	NA	NA	G3_FSHD	FALSE
ENSG00000290678.2	ENSG00000290678	lncRNA	G3_FSHD_vs_G1_Control	non-coding	NA	NA	NA	0	NA	NA	NA	NA	NA	NA	NA	NA	NA	NA	NA	NA	NA	G3_FSHD	FALSE
ENSG00000290679.2	ENSG00000290679	lncRNA	G3_FSHD_vs_G1_Control	non-coding	NA	NA	NA	0	NA	NA	NA	NA	NA	NA	NA	NA	NA	NA	NA	NA	NA	G3_FSHD	FALSE
ENSG00000290684.1	OR2W5P	lncRNA	G3_FSHD_vs_G1_Control	non-coding	NA	NA	NA	0	NA	NA	NA	NA	NA	NA	NA	NA	NA	NA	NA	NA	NA	G3_FSHD	FALSE
ENSG00000290687.1	ZNF286B	lncRNA	G3_FSHD_vs_G1_Control	non-coding	NA	NA	NA	16.510935208275	0.198628610661258	0.660297190492514	NA	NA	NA	NA	NA	NA	NA	NA	0.626981697260509	NA	0.579372602917693	G3_FSHD	FALSE
ENSG00000290689.2	ENSG00000290689	lncRNA	G3_FSHD_vs_G1_Control	non-coding	NA	NA	NA	6.34087735930842	-0.237536655245049	0.82957983583024	NA	NA	NA	NA	NA	NA	NA	NA	0.804639268560227	NA	0.920540438827617	G3_FSHD	FALSE
ENSG00000290694.1	ENSG00000290694	lncRNA	G3_FSHD_vs_G1_Control	non-coding	NA	NA	NA	0	NA	NA	NA	NA	NA	NA	NA	NA	NA	NA	NA	NA	NA	G3_FSHD	FALSE
ENSG00000290695.1	ENSG00000290695	lncRNA	G3_FSHD_vs_G1_Control	non-coding	NA	NA	NA	0.458620940587161	0.867361756403226	NA	NA	NA	NA	NA	NA	NA	NA	NA	NA	NA	NA	G3_FSHD	FALSE
ENSG00000290696.2	POM121L9P	lncRNA	G3_FSHD_vs_G1_Control	non-coding	NA	NA	NA	26.7250188711778	1.55916246741379	0.00242500752329161	NA	NA	NA	NA	NA	NA	NA	NA	0.556177269840647	NA	0.195709820630521	G3_FSHD	FALSE
ENSG00000290698.1	ENSG00000290698	lncRNA	G3_FSHD_vs_G1_Control	non-coding	NA	NA	NA	4.02427111252023	0.983163272434558	0.381849351931899	NA	NA	NA	NA	NA	NA	NA	NA	0.709107792004451	NA	NA	G3_FSHD	FALSE
ENSG00000290700.2	ENSG00000290700	lncRNA	G3_FSHD_vs_G1_Control	non-coding	NA	NA	NA	0.152530171740347	-0.0889670596398821	NA	NA	NA	NA	NA	NA	NA	NA	NA	NA	NA	NA	G3_FSHD	FALSE
ENSG00000290702.1	ENSG00000290702	lncRNA	G3_FSHD_vs_G1_Control	non-coding	NA	NA	NA	0	NA	NA	NA	NA	NA	NA	NA	NA	NA	NA	NA	NA	NA	G3_FSHD	FALSE
ENSG00000290703.1	ENSG00000290703	lncRNA	G3_FSHD_vs_G1_Control	non-coding	NA	NA	NA	0	NA	NA	NA	NA	NA	NA	NA	NA	NA	NA	NA	NA	NA	G3_FSHD	FALSE
ENSG00000290705.2	ENSG00000290705	lncRNA	G3_FSHD_vs_G1_Control	non-coding	NA	NA	NA	17.5554232748363	-0.0471127031459881	0.935667591856166	NA	NA	NA	NA	NA	NA	NA	NA	0.149598984659383	NA	0.467359069198302	G3_FSHD	FALSE
ENSG00000290706.2	FAM238C	lncRNA	G3_FSHD_vs_G1_Control	non-coding	NA	NA	NA	503.819317038595	-0.62658337890893	0.379402746267344	NA	NA	NA	NA	NA	NA	NA	NA	0.320284969062365	0.732815125799007	0.290060210728054	G3_FSHD	FALSE
ENSG00000290708.1	SSX9P	lncRNA	G3_FSHD_vs_G1_Control	non-coding	NA	NA	NA	0	NA	NA	NA	NA	NA	NA	NA	NA	NA	NA	NA	NA	NA	G3_FSHD	FALSE
ENSG00000290710.2	HLA-V	lncRNA	G3_FSHD_vs_G1_Control	non-coding	NA	NA	NA	5.35776056095306	0.606494832404571	0.561991100322419	NA	NA	NA	NA	NA	NA	NA	NA	0.832540946817844	NA	0.719542686997086	G3_FSHD	FALSE
ENSG00000290713.2	ENSG00000290713	lncRNA	G3_FSHD_vs_G1_Control	non-coding	NA	NA	NA	0	NA	NA	NA	NA	NA	NA	NA	NA	NA	NA	NA	NA	NA	G3_FSHD	FALSE
ENSG00000290714.2	ENSG00000290714	lncRNA	G3_FSHD_vs_G1_Control	non-coding	NA	NA	NA	0	NA	NA	NA	NA	NA	NA	NA	NA	NA	NA	NA	NA	NA	G3_FSHD	FALSE
ENSG00000290716.1	TTTY9A	lncRNA	G3_FSHD_vs_G1_Control	non-coding	NA	NA	NA	0	NA	NA	NA	NA	NA	NA	NA	NA	NA	NA	NA	NA	NA	G3_FSHD	FALSE
ENSG00000290718.2	FAM95B1	lncRNA	G3_FSHD_vs_G1_Control	non-coding	NA	NA	NA	0.815275541196716	0.348096277572494	NA	NA	NA	NA	NA	NA	NA	NA	NA	NA	NA	NA	G3_FSHD	FALSE
ENSG00000290719.2	ENSG00000290719	lncRNA	G3_FSHD_vs_G1_Control	non-coding	NA	NA	NA	0	NA	NA	NA	NA	NA	NA	NA	NA	NA	NA	NA	NA	NA	G3_FSHD	FALSE
ENSG00000290720.1	ZNF542P	lncRNA	G3_FSHD_vs_G1_Control	non-coding	NA	NA	NA	457.95135966836	-0.312744910604528	0.114700174489197	NA	NA	NA	NA	NA	NA	NA	NA	0.366757570167564	0.58998425458773	0.497771396020762	G3_FSHD	FALSE
ENSG00000290724.1	XKRY	lncRNA	G3_FSHD_vs_G1_Control	non-coding	NA	NA	NA	0	NA	NA	NA	NA	NA	NA	NA	NA	NA	NA	NA	NA	NA	G3_FSHD	FALSE
ENSG00000290725.1	XKRYP7	lncRNA	G3_FSHD_vs_G1_Control	non-coding	NA	NA	NA	0	NA	NA	NA	NA	NA	NA	NA	NA	NA	NA	NA	NA	NA	G3_FSHD	FALSE
ENSG00000290726.3	FAM41AY2	lncRNA	G3_FSHD_vs_G1_Control	non-coding	NA	NA	NA	0	NA	NA	NA	NA	NA	NA	NA	NA	NA	NA	NA	NA	NA	G3_FSHD	FALSE
ENSG00000290727.2	ALMS1P1	lncRNA	G3_FSHD_vs_G1_Control	non-coding	NA	NA	NA	9.46824155413171	-0.257631243111048	0.74395797670924	NA	NA	NA	NA	NA	NA	NA	NA	0.827449315083276	NA	0.628938714355604	G3_FSHD	FALSE
ENSG00000290728.2	ENSG00000290728	lncRNA	G3_FSHD_vs_G1_Control	non-coding	NA	NA	NA	6.60003739559483	-0.530094476484404	0.338037808046896	NA	NA	NA	NA	NA	NA	NA	NA	0.646007018813365	NA	0.421666933749482	G3_FSHD	FALSE
ENSG00000290729.2	ENSG00000290729	lncRNA	G3_FSHD_vs_G1_Control	non-coding	NA	NA	NA	2.28389010950341	1.1332094724491	0.24119031628903	NA	NA	NA	NA	NA	NA	NA	NA	NA	NA	NA	G3_FSHD	FALSE
ENSG00000290730.2	ENSG00000290730	lncRNA	G3_FSHD_vs_G1_Control	non-coding	NA	NA	NA	0.203009458358892	0.553973187818797	NA	NA	NA	NA	NA	NA	NA	NA	NA	NA	NA	0.828460152555517	G3_FSHD	FALSE
ENSG00000290732.2	ENSG00000290732	lncRNA	G3_FSHD_vs_G1_Control	non-coding	NA	NA	NA	0.77552993886266	-2.00847072719974	NA	NA	NA	NA	NA	NA	NA	NA	NA	NA	NA	NA	G3_FSHD	FALSE
ENSG00000290734.2	ENSG00000290734	lncRNA	G3_FSHD_vs_G1_Control	non-coding	NA	NA	NA	0.201379463929541	-1.2409949041571	NA	NA	NA	NA	NA	NA	NA	NA	NA	NA	NA	NA	G3_FSHD	FALSE
ENSG00000290739.2	ENSG00000290739	lncRNA	G3_FSHD_vs_G1_Control	non-coding	NA	NA	NA	0.518384172585186	2.00454878148075	NA	NA	NA	NA	NA	NA	NA	NA	NA	NA	NA	NA	G3_FSHD	FALSE
ENSG00000290741.1	SAA3P	lncRNA	G3_FSHD_vs_G1_Control	non-coding	NA	NA	NA	0	NA	NA	NA	NA	NA	NA	NA	NA	NA	NA	NA	NA	NA	G3_FSHD	FALSE
ENSG00000290742.2	SLC25A51P4	lncRNA	G3_FSHD_vs_G1_Control	non-coding	NA	NA	NA	0	NA	NA	NA	NA	NA	NA	NA	NA	NA	NA	NA	NA	NA	G3_FSHD	FALSE
ENSG00000290743.1	ENSG00000290743	lncRNA	G3_FSHD_vs_G1_Control	non-coding	NA	NA	NA	0	NA	NA	NA	NA	NA	NA	NA	NA	NA	NA	NA	NA	NA	G3_FSHD	FALSE
ENSG00000290744.1	ENSG00000290744	lncRNA	G3_FSHD_vs_G1_Control	non-coding	NA	NA	NA	0	NA	NA	NA	NA	NA	NA	NA	NA	NA	NA	NA	NA	NA	G3_FSHD	FALSE
ENSG00000290745.1	ENSG00000290745	lncRNA	G3_FSHD_vs_G1_Control	non-coding	NA	NA	NA	0	NA	NA	NA	NA	NA	NA	NA	NA	NA	NA	NA	NA	NA	G3_FSHD	FALSE
ENSG00000290746.2	CA5BP1	lncRNA	G3_FSHD_vs_G1_Control	non-coding	NA	NA	NA	345.32407490357	-0.334194036975051	0.174258834182054	NA	NA	NA	NA	NA	NA	NA	NA	0.532328696903564	0.411380332037427	0.451973714905467	G3_FSHD	FALSE
ENSG00000290747.1	ENSG00000290747	lncRNA	G3_FSHD_vs_G1_Control	non-coding	NA	NA	NA	0	NA	NA	NA	NA	NA	NA	NA	NA	NA	NA	NA	NA	NA	G3_FSHD	FALSE
ENSG00000290749.1	ENSG00000290749	lncRNA	G3_FSHD_vs_G1_Control	non-coding	NA	NA	NA	0	NA	NA	NA	NA	NA	NA	NA	NA	NA	NA	NA	NA	NA	G3_FSHD	FALSE
ENSG00000290751.2	TCP10L3	lncRNA	G3_FSHD_vs_G1_Control	non-coding	NA	NA	NA	0	NA	NA	NA	NA	NA	NA	NA	NA	NA	NA	NA	NA	NA	G3_FSHD	FALSE
ENSG00000290752.1	ENSG00000290752	lncRNA	G3_FSHD_vs_G1_Control	non-coding	NA	NA	NA	0	NA	NA	NA	NA	NA	NA	NA	NA	NA	NA	NA	NA	NA	G3_FSHD	FALSE
ENSG00000290754.1	ENSG00000290754	lncRNA	G3_FSHD_vs_G1_Control	non-coding	NA	NA	NA	0	NA	NA	NA	NA	NA	NA	NA	NA	NA	NA	NA	NA	NA	G3_FSHD	FALSE
ENSG00000290758.3	POLR2J4	lncRNA	G3_FSHD_vs_G1_Control	non-coding	NA	NA	NA	2493.07952752586	-0.34969096791077	0.0931318133327567	NA	NA	NA	NA	NA	NA	NA	NA	0.047238662365949	0.195485078396391	0.206167076817649	G3_FSHD	FALSE
ENSG00000290762.2	ENSG00000290762	lncRNA	G3_FSHD_vs_G1_Control	non-coding	NA	NA	NA	55.4881659037387	0.143209515487855	0.679758547478126	NA	NA	NA	NA	NA	NA	NA	NA	0.366007136372783	NA	0.397259508950407	G3_FSHD	FALSE
ENSG00000290763.2	SDHAP1	lncRNA	G3_FSHD_vs_G1_Control	non-coding	NA	NA	NA	437.624634235665	-0.36647488515527	0.158082248598988	NA	NA	NA	NA	NA	NA	NA	NA	0.258492465181723	0.0652970436049233	0.10382501677484	G3_FSHD	FALSE
ENSG00000290765.1	ENSG00000290765	lncRNA	G3_FSHD_vs_G1_Control	non-coding	NA	NA	NA	0.221476051482488	0.975886862020242	NA	NA	NA	NA	NA	NA	NA	NA	NA	NA	NA	NA	G3_FSHD	FALSE
ENSG00000290766.1	ENSG00000290766	lncRNA	G3_FSHD_vs_G1_Control	non-coding	NA	NA	NA	0.0281935859338427	0.231627047638952	NA	NA	NA	NA	NA	NA	NA	NA	NA	NA	NA	1	G3_FSHD	FALSE
ENSG00000290769.1	ENSG00000290769	lncRNA	G3_FSHD_vs_G1_Control	non-coding	NA	NA	NA	0.948707086441892	1.84623125965475	NA	NA	NA	NA	NA	NA	NA	NA	NA	0.945192128193062	NA	NA	G3_FSHD	FALSE
ENSG00000290770.2	MFSD14CP	lncRNA	G3_FSHD_vs_G1_Control	non-coding	NA	NA	NA	531.75489805563	-0.134479228467072	0.511218334262689	NA	NA	NA	NA	NA	NA	NA	NA	0.192517326735727	0.724643274408249	0.161631020074442	G3_FSHD	FALSE
ENSG00000290771.2	ENSG00000290771	lncRNA	G3_FSHD_vs_G1_Control	non-coding	NA	NA	NA	0	NA	NA	NA	NA	NA	NA	NA	NA	NA	NA	NA	NA	NA	G3_FSHD	FALSE
ENSG00000290773.1	ENSG00000290773	lncRNA	G3_FSHD_vs_G1_Control	non-coding	NA	NA	NA	0	NA	NA	NA	NA	NA	NA	NA	NA	NA	NA	NA	NA	NA	G3_FSHD	FALSE
ENSG00000290774.2	ENSG00000290774	lncRNA	G3_FSHD_vs_G1_Control	non-coding	NA	NA	NA	0	NA	NA	NA	NA	NA	NA	NA	NA	NA	NA	NA	NA	NA	G3_FSHD	FALSE
ENSG00000290775.2	ENSG00000290775	lncRNA	G3_FSHD_vs_G1_Control	non-coding	NA	NA	NA	1.09105085258529	-0.00526828980068257	NA	NA	NA	NA	NA	NA	NA	NA	NA	NA	NA	0.610918833110895	G3_FSHD	FALSE
ENSG00000290776.1	ENSG00000290776	lncRNA	G3_FSHD_vs_G1_Control	non-coding	NA	NA	NA	9.38053593040119	3.11095857797037	0.00737570387902469	NA	NA	NA	NA	NA	NA	NA	NA	0.628078453855326	NA	NA	G3_FSHD	FALSE
ENSG00000290777.2	ENSG00000290777	lncRNA	G3_FSHD_vs_G1_Control	non-coding	NA	NA	NA	0.300970561365856	0.421832184997199	NA	NA	NA	NA	NA	NA	NA	NA	NA	NA	NA	0.372391766173528	G3_FSHD	FALSE
ENSG00000290779.1	FAM25EP	lncRNA	G3_FSHD_vs_G1_Control	non-coding	NA	NA	NA	0.0294371973687844	-0.310918058109162	NA	NA	NA	NA	NA	NA	NA	NA	NA	NA	NA	NA	G3_FSHD	FALSE
ENSG00000290780.2	FAM25BP	lncRNA	G3_FSHD_vs_G1_Control	non-coding	NA	NA	NA	0	NA	NA	NA	NA	NA	NA	NA	NA	NA	NA	NA	NA	NA	G3_FSHD	FALSE
ENSG00000290781.1	ENSG00000290781	lncRNA	G3_FSHD_vs_G1_Control	non-coding	NA	NA	NA	0	NA	NA	NA	NA	NA	NA	NA	NA	NA	NA	NA	NA	NA	G3_FSHD	FALSE
ENSG00000290785.1	ENSG00000290785	lncRNA	G3_FSHD_vs_G1_Control	non-coding	NA	NA	NA	0.279663511594714	1.06987361399926	NA	NA	NA	NA	NA	NA	NA	NA	NA	NA	NA	NA	G3_FSHD	FALSE
ENSG00000290786.2	ENSG00000290786	lncRNA	G3_FSHD_vs_G1_Control	non-coding	NA	NA	NA	0.579604024045333	1.15963183138208	NA	NA	NA	NA	NA	NA	NA	NA	NA	NA	NA	0.79396494050293	G3_FSHD	FALSE
ENSG00000290794.1	SULT1C5P	lncRNA	G3_FSHD_vs_G1_Control	non-coding	NA	NA	NA	0.144080098952263	0.831905232140206	NA	NA	NA	NA	NA	NA	NA	NA	NA	NA	NA	NA	G3_FSHD	FALSE
ENSG00000290795.2	SLC19A4P	lncRNA	G3_FSHD_vs_G1_Control	non-coding	NA	NA	NA	0.139329285012961	0.919658958241973	NA	NA	NA	NA	NA	NA	NA	NA	NA	NA	NA	NA	G3_FSHD	FALSE
ENSG00000290803.2	ENSG00000290803	lncRNA	G3_FSHD_vs_G1_Control	non-coding	NA	NA	NA	0.952184482882813	-0.555106855920149	NA	NA	NA	NA	NA	NA	NA	NA	NA	NA	NA	NA	G3_FSHD	FALSE
ENSG00000290804.1	ENSG00000290804	lncRNA	G3_FSHD_vs_G1_Control	non-coding	NA	NA	NA	0	NA	NA	NA	NA	NA	NA	NA	NA	NA	NA	NA	NA	NA	G3_FSHD	FALSE
ENSG00000290805.1	ENSG00000290805	lncRNA	G3_FSHD_vs_G1_Control	non-coding	NA	NA	NA	0.608104903251969	2.04954380853498	NA	NA	NA	NA	NA	NA	NA	NA	NA	NA	NA	0.366472206701972	G3_FSHD	FALSE
ENSG00000290806.2	ENSG00000290806	lncRNA	G3_FSHD_vs_G1_Control	non-coding	NA	NA	NA	1.33310059571539	0.566748719796027	NA	NA	NA	NA	NA	NA	NA	NA	NA	NA	NA	0.69409306368857	G3_FSHD	FALSE
ENSG00000290807.2	ENSG00000290807	lncRNA	G3_FSHD_vs_G1_Control	non-coding	NA	NA	NA	0.207320693431617	0.884144184061488	NA	NA	NA	NA	NA	NA	NA	NA	NA	NA	NA	0.747150055745187	G3_FSHD	FALSE
ENSG00000290810.2	YWHAEP7	lncRNA	G3_FSHD_vs_G1_Control	non-coding	NA	NA	NA	0.0696646425064804	0.453578046108231	NA	NA	NA	NA	NA	NA	NA	NA	NA	NA	NA	0.750752889386753	G3_FSHD	FALSE
ENSG00000290811.2	NXF4	lncRNA	G3_FSHD_vs_G1_Control	non-coding	NA	NA	NA	0.594796034686777	-1.24659716578927	NA	NA	NA	NA	NA	NA	NA	NA	NA	NA	NA	NA	G3_FSHD	FALSE
ENSG00000290812.2	ENSG00000290812	lncRNA	G3_FSHD_vs_G1_Control	non-coding	NA	NA	NA	19.2943939994884	0.499374874187354	0.109546681848007	NA	NA	NA	NA	NA	NA	NA	NA	0.255634750154037	NA	0.34010433065675	G3_FSHD	FALSE
ENSG00000290813.1	ENSG00000290813	lncRNA	G3_FSHD_vs_G1_Control	non-coding	NA	NA	NA	0	NA	NA	NA	NA	NA	NA	NA	NA	NA	NA	NA	NA	NA	G3_FSHD	FALSE
ENSG00000290814.1	ENSG00000290814	lncRNA	G3_FSHD_vs_G1_Control	non-coding	NA	NA	NA	0	NA	NA	NA	NA	NA	NA	NA	NA	NA	NA	NA	NA	NA	G3_FSHD	FALSE
ENSG00000290815.1	ENSG00000290815	lncRNA	G3_FSHD_vs_G1_Control	non-coding	NA	NA	NA	0	NA	NA	NA	NA	NA	NA	NA	NA	NA	NA	NA	NA	NA	G3_FSHD	FALSE
ENSG00000290817.1	ENSG00000290817	lncRNA	G3_FSHD_vs_G1_Control	non-coding	NA	NA	NA	1.67873108928405	1.98473638630511	0.11741587779508	NA	NA	NA	NA	NA	NA	NA	NA	0.843764345613878	NA	NA	G3_FSHD	FALSE
ENSG00000290820.1	ENSG00000290820	lncRNA	G3_FSHD_vs_G1_Control	non-coding	NA	NA	NA	0	NA	NA	NA	NA	NA	NA	NA	NA	NA	NA	NA	NA	NA	G3_FSHD	FALSE
ENSG00000290821.1	ENSG00000290821	lncRNA	G3_FSHD_vs_G1_Control	non-coding	NA	NA	NA	0	NA	NA	NA	NA	NA	NA	NA	NA	NA	NA	NA	NA	NA	G3_FSHD	FALSE
ENSG00000290822.1	ENSG00000290822	lncRNA	G3_FSHD_vs_G1_Control	non-coding	NA	NA	NA	0	NA	NA	NA	NA	NA	NA	NA	NA	NA	NA	NA	NA	NA	G3_FSHD	FALSE
ENSG00000290826.2	ENSG00000290826	lncRNA	G3_FSHD_vs_G1_Control	non-coding	NA	NA	NA	0	NA	NA	NA	NA	NA	NA	NA	NA	NA	NA	NA	NA	NA	G3_FSHD	FALSE
ENSG00000290829.2	ENSG00000290829	lncRNA	G3_FSHD_vs_G1_Control	non-coding	NA	NA	NA	0.674775350529015	0.519062211398585	NA	NA	NA	NA	NA	NA	NA	NA	NA	NA	NA	0.826626297987265	G3_FSHD	FALSE
ENSG00000290832.2	ENSG00000290832	lncRNA	G3_FSHD_vs_G1_Control	non-coding	NA	NA	NA	97.2410286081957	-0.454131606805671	0.108094157022534	NA	NA	NA	NA	NA	NA	NA	NA	0.0186520729893648	0.799458692295971	0.0438594284336211	G3_FSHD	FALSE
ENSG00000290836.2	PMCHL2	lncRNA	G3_FSHD_vs_G1_Control	non-coding	NA	NA	NA	0	NA	NA	NA	NA	NA	NA	NA	NA	NA	NA	NA	NA	NA	G3_FSHD	FALSE
ENSG00000290837.2	LRRC37A5P	lncRNA	G3_FSHD_vs_G1_Control	non-coding	NA	NA	NA	24.0794452273596	-0.377720280565835	0.536522719629659	NA	NA	NA	NA	NA	NA	NA	NA	0.604915137265845	0.915885555877128	NA	G3_FSHD	FALSE
ENSG00000290841.1	ENSG00000290841	lncRNA	G3_FSHD_vs_G1_Control	non-coding	NA	NA	NA	0.451482318314843	0.990880081637767	NA	NA	NA	NA	NA	NA	NA	NA	NA	NA	NA	NA	G3_FSHD	FALSE
ENSG00000290842.2	CROCCP3	lncRNA	G3_FSHD_vs_G1_Control	non-coding	NA	NA	NA	270.14487570928	0.437415812553299	0.0397224510086136	NA	NA	NA	NA	NA	NA	NA	NA	0.125354279712542	0.457383259213568	0.397285410121626	G3_FSHD	FALSE
ENSG00000290844.1	ADAM6	lncRNA	G3_FSHD_vs_G1_Control	non-coding	NA	NA	NA	0	NA	NA	NA	NA	NA	NA	NA	NA	NA	NA	NA	NA	NA	G3_FSHD	FALSE
ENSG00000290848.2	ENSG00000290848	lncRNA	G3_FSHD_vs_G1_Control	non-coding	NA	NA	NA	3.65150465934907	-0.0583479183932258	0.95007197962632	NA	NA	NA	NA	NA	NA	NA	NA	0.405484819008021	NA	0.484242255649315	G3_FSHD	FALSE
ENSG00000290849.2	ENSG00000290849	lncRNA	G3_FSHD_vs_G1_Control	non-coding	NA	NA	NA	79.9897600887449	-0.536086086336303	0.200405637027835	NA	NA	NA	NA	NA	NA	NA	NA	0.51033799202294	NA	0.68863209574095	G3_FSHD	FALSE
ENSG00000290852.1	ENSG00000290852	lncRNA	G3_FSHD_vs_G1_Control	non-coding	NA	NA	NA	0	NA	NA	NA	NA	NA	NA	NA	NA	NA	NA	NA	NA	NA	G3_FSHD	FALSE
ENSG00000290853.2	ENSG00000290853	lncRNA	G3_FSHD_vs_G1_Control	non-coding	NA	NA	NA	7.60144082822687	1.90615336009541	0.166008781428228	NA	NA	NA	NA	NA	NA	NA	NA	0.637961305098293	NA	0.721072640032062	G3_FSHD	FALSE
ENSG00000290855.2	ENSG00000290855	lncRNA	G3_FSHD_vs_G1_Control	non-coding	NA	NA	NA	0.423856724367426	1.01949149243624	NA	NA	NA	NA	NA	NA	NA	NA	NA	NA	NA	NA	G3_FSHD	FALSE
ENSG00000290857.2	CHEK2P2	lncRNA	G3_FSHD_vs_G1_Control	non-coding	NA	NA	NA	0	NA	NA	NA	NA	NA	NA	NA	NA	NA	NA	NA	NA	NA	G3_FSHD	FALSE
ENSG00000290862.2	NMRAL2P	lncRNA	G3_FSHD_vs_G1_Control	non-coding	NA	NA	NA	3.9235868043664	1.47700884901696	0.101039291951861	NA	NA	NA	NA	NA	NA	NA	NA	0.715116905632595	NA	0.754020208287482	G3_FSHD	FALSE
ENSG00000290864.1	BIRC6-AS2	lncRNA	G3_FSHD_vs_G1_Control	non-coding	NA	NA	NA	2.63388218265618	-0.284114051522871	0.753608355995281	NA	NA	NA	NA	NA	NA	NA	NA	0.431482453521456	NA	0.969907672859794	G3_FSHD	FALSE
ENSG00000290865.1	RRN3P3	lncRNA	G3_FSHD_vs_G1_Control	non-coding	NA	NA	NA	223.471517050839	0.133620537348642	0.70011453455623	NA	NA	NA	NA	NA	NA	NA	NA	0.382371501540196	0.333797821752746	0.332023426489211	G3_FSHD	FALSE
ENSG00000290866.2	OTOAP1	lncRNA	G3_FSHD_vs_G1_Control	non-coding	NA	NA	NA	2.08345329614575	0.21710759909937	0.853632561748834	NA	NA	NA	NA	NA	NA	NA	NA	0.829780798835898	NA	NA	G3_FSHD	FALSE
ENSG00000290867.2	LINC01145	lncRNA	G3_FSHD_vs_G1_Control	non-coding	NA	NA	NA	35.7963170933266	0.160630376259896	0.734924354647922	NA	NA	NA	NA	NA	NA	NA	NA	0.281091249572438	NA	0.194067042526492	G3_FSHD	FALSE
ENSG00000290868.1	CSAG4	lncRNA	G3_FSHD_vs_G1_Control	non-coding	NA	NA	NA	0	NA	NA	NA	NA	NA	NA	NA	NA	NA	NA	NA	NA	NA	G3_FSHD	FALSE
ENSG00000290869.2	ENSG00000290869	lncRNA	G3_FSHD_vs_G1_Control	non-coding	NA	NA	NA	0	NA	NA	NA	NA	NA	NA	NA	NA	NA	NA	NA	NA	NA	G3_FSHD	FALSE
ENSG00000290870.1	ENSG00000290870	lncRNA	G3_FSHD_vs_G1_Control	non-coding	NA	NA	NA	30.2444526021462	0.542101640630855	0.119872852875619	NA	NA	NA	NA	NA	NA	NA	NA	0.82686265073562	NA	0.222710066593843	G3_FSHD	FALSE
ENSG00000290875.2	ENSG00000290875	lncRNA	G3_FSHD_vs_G1_Control	non-coding	NA	NA	NA	17.9564670096831	-0.370158994158335	0.385814770806441	NA	NA	NA	NA	NA	NA	NA	NA	0.288118907895383	NA	0.555497957817902	G3_FSHD	FALSE
ENSG00000290876.2	WHAMMP4	lncRNA	G3_FSHD_vs_G1_Control	non-coding	NA	NA	NA	122.411450154837	0.101308925451965	0.824305745139986	NA	NA	NA	NA	NA	NA	NA	NA	0.382036493200416	0.465379414997752	0.53350197251566	G3_FSHD	FALSE
ENSG00000290877.2	ROCK1P1	lncRNA	G3_FSHD_vs_G1_Control	non-coding	NA	NA	NA	23.9715851441635	-0.437036556075635	0.589548455346159	NA	NA	NA	NA	NA	NA	NA	NA	0.348868245465509	1	0.646107821808298	G3_FSHD	FALSE
ENSG00000290878.2	HLA-DRB6	lncRNA	G3_FSHD_vs_G1_Control	non-coding	NA	NA	NA	246.318842123267	0.726360868871426	0.491954911725352	NA	NA	NA	NA	NA	NA	NA	NA	0.338304564976837	0.829383516163844	0.621157941884641	G3_FSHD	FALSE
ENSG00000290879.2	ENSG00000290879	lncRNA	G3_FSHD_vs_G1_Control	non-coding	NA	NA	NA	122.529539317878	-0.252105300845356	0.318644482243238	NA	NA	NA	NA	NA	NA	NA	NA	0.335176290312061	0.54358848326023	0.401883296918894	G3_FSHD	FALSE
ENSG00000290880.2	ENSG00000290880	lncRNA	G3_FSHD_vs_G1_Control	non-coding	NA	NA	NA	23.0468907030905	0.383093486812471	0.577663356393331	NA	NA	NA	NA	NA	NA	NA	NA	0.27533515429957	0.670891159878236	0.760954761179125	G3_FSHD	FALSE
ENSG00000290881.1	ENSG00000290881	lncRNA	G3_FSHD_vs_G1_Control	non-coding	NA	NA	NA	0	NA	NA	NA	NA	NA	NA	NA	NA	NA	NA	NA	NA	NA	G3_FSHD	FALSE
ENSG00000290883.2	ENSG00000290883	lncRNA	G3_FSHD_vs_G1_Control	non-coding	NA	NA	NA	0	NA	NA	NA	NA	NA	NA	NA	NA	NA	NA	NA	NA	NA	G3_FSHD	FALSE
ENSG00000290885.2	ENSG00000290885	lncRNA	G3_FSHD_vs_G1_Control	non-coding	NA	NA	NA	34.7835895376451	0.413307545997034	0.23923656585832	NA	NA	NA	NA	NA	NA	NA	NA	0.4916266124882	NA	0.824549812924886	G3_FSHD	FALSE
ENSG00000290889.1	ENSG00000290889	lncRNA	G3_FSHD_vs_G1_Control	non-coding	NA	NA	NA	0	NA	NA	NA	NA	NA	NA	NA	NA	NA	NA	NA	NA	NA	G3_FSHD	FALSE
ENSG00000290896.2	ENSG00000290896	lncRNA	G3_FSHD_vs_G1_Control	non-coding	NA	NA	NA	0	NA	NA	NA	NA	NA	NA	NA	NA	NA	NA	NA	NA	1	G3_FSHD	FALSE
ENSG00000290897.2	ENSG00000290897	lncRNA	G3_FSHD_vs_G1_Control	non-coding	NA	NA	NA	130.450748588281	0.542328180799499	0.0556830290514999	NA	NA	NA	NA	NA	NA	NA	NA	0.527931030959967	0.963698993871539	0.66823760913481	G3_FSHD	FALSE
ENSG00000290900.2	ENSG00000290900	lncRNA	G3_FSHD_vs_G1_Control	non-coding	NA	NA	NA	3.6678189650248	0.129023630788943	0.895110643705514	NA	NA	NA	NA	NA	NA	NA	NA	0.469204516865299	NA	0.640227688913831	G3_FSHD	FALSE
ENSG00000290901.2	ENSG00000290901	lncRNA	G3_FSHD_vs_G1_Control	non-coding	NA	NA	NA	3.74338102971835	-0.32779750956506	0.730121733286514	NA	NA	NA	NA	NA	NA	NA	NA	NA	NA	0.607277659298978	G3_FSHD	FALSE
ENSG00000290902.2	ENSG00000290902	lncRNA	G3_FSHD_vs_G1_Control	non-coding	NA	NA	NA	1.00399466669147	2.42179992634815	NA	NA	NA	NA	NA	NA	NA	NA	NA	NA	NA	0.878828827532066	G3_FSHD	FALSE
ENSG00000290904.2	ENSG00000290904	lncRNA	G3_FSHD_vs_G1_Control	non-coding	NA	NA	NA	0.654131608368341	0.786769080381431	NA	NA	NA	NA	NA	NA	NA	NA	NA	NA	NA	0.737425071897184	G3_FSHD	FALSE
ENSG00000290908.1	ENSG00000290908	lncRNA	G3_FSHD_vs_G1_Control	non-coding	NA	NA	NA	0	NA	NA	NA	NA	NA	NA	NA	NA	NA	NA	NA	NA	NA	G3_FSHD	FALSE
ENSG00000290914.2	ENSG00000290914	lncRNA	G3_FSHD_vs_G1_Control	non-coding	NA	NA	NA	0.317867782992965	0.757847471060048	NA	NA	NA	NA	NA	NA	NA	NA	NA	NA	NA	NA	G3_FSHD	FALSE
ENSG00000290915.1	KLKP1	lncRNA	G3_FSHD_vs_G1_Control	non-coding	NA	NA	NA	0.348159898956694	1.80722932005623	NA	NA	NA	NA	NA	NA	NA	NA	NA	NA	NA	NA	G3_FSHD	FALSE
ENSG00000290917.2	RAET1K	lncRNA	G3_FSHD_vs_G1_Control	non-coding	NA	NA	NA	0.277947840644682	-1.00499789259427	NA	NA	NA	NA	NA	NA	NA	NA	NA	NA	NA	NA	G3_FSHD	FALSE
ENSG00000290922.2	ENSG00000290922	lncRNA	G3_FSHD_vs_G1_Control	non-coding	NA	NA	NA	1.71165870311054	1.97047577104673	0.16155823405512	NA	NA	NA	NA	NA	NA	NA	NA	0.878696519130677	NA	NA	G3_FSHD	FALSE
ENSG00000290927.2	ENSG00000290927	lncRNA	G3_FSHD_vs_G1_Control	non-coding	NA	NA	NA	102.651677237796	0.0853034872007796	0.842003451940498	NA	NA	NA	NA	NA	NA	NA	NA	0.532510167320721	0.574618926755372	0.751855486253361	G3_FSHD	FALSE
ENSG00000290929.2	ENSG00000290929	lncRNA	G3_FSHD_vs_G1_Control	non-coding	NA	NA	NA	0	NA	NA	NA	NA	NA	NA	NA	NA	NA	NA	NA	NA	NA	G3_FSHD	FALSE
ENSG00000290931.2	ENSG00000290931	lncRNA	G3_FSHD_vs_G1_Control	non-coding	NA	NA	NA	88.5942339058346	0.618150119267293	0.0585917203599523	NA	NA	NA	NA	NA	NA	NA	NA	0.213821949032932	0.957254244219836	0.338351930433012	G3_FSHD	FALSE
ENSG00000290933.1	ENSG00000290933	lncRNA	G3_FSHD_vs_G1_Control	non-coding	NA	NA	NA	0.513881280218661	1.42296881104132	NA	NA	NA	NA	NA	NA	NA	NA	NA	NA	NA	NA	G3_FSHD	FALSE
ENSG00000290936.2	ENSG00000290936	lncRNA	G3_FSHD_vs_G1_Control	non-coding	NA	NA	NA	0	NA	NA	NA	NA	NA	NA	NA	NA	NA	NA	NA	NA	NA	G3_FSHD	FALSE
ENSG00000290937.2	ENSG00000290937	lncRNA	G3_FSHD_vs_G1_Control	non-coding	NA	NA	NA	8.02333421731641	1.30614100151987	0.0329587158971218	NA	NA	NA	NA	NA	NA	NA	NA	0.977068384924518	NA	0.890919492761819	G3_FSHD	FALSE
ENSG00000290941.2	ENSG00000290941	lncRNA	G3_FSHD_vs_G1_Control	non-coding	NA	NA	NA	1.15163339920447	2.05764444685918	NA	NA	NA	NA	NA	NA	NA	NA	NA	NA	NA	0.916352082031426	G3_FSHD	FALSE
ENSG00000290942.1	BPIFA4P	lncRNA	G3_FSHD_vs_G1_Control	non-coding	NA	NA	NA	0.0563871718676855	0.453578046108231	NA	NA	NA	NA	NA	NA	NA	NA	NA	NA	NA	NA	G3_FSHD	FALSE
ENSG00000290943.2	ABCC6P2	lncRNA	G3_FSHD_vs_G1_Control	non-coding	NA	NA	NA	17.3776950566698	-1.48536291015227	0.000409799735290331	NA	NA	NA	NA	NA	NA	NA	NA	0.471842628194673	NA	0.391607540230389	G3_FSHD	FALSE
ENSG00000290945.2	ENSG00000290945	lncRNA	G3_FSHD_vs_G1_Control	non-coding	NA	NA	NA	80.7583909197832	-0.537743248937852	0.271603582812964	NA	NA	NA	NA	NA	NA	NA	NA	0.304423086076868	0.179600616104641	0.123756343992906	G3_FSHD	FALSE
ENSG00000290948.2	ENSG00000290948	lncRNA	G3_FSHD_vs_G1_Control	non-coding	NA	NA	NA	286.619847870687	0.0497266307973729	0.930716335809745	NA	NA	NA	NA	NA	NA	NA	NA	0.400124013170565	0.460492893599946	0.837044366756482	G3_FSHD	FALSE
ENSG00000290950.2	ENSG00000290950	lncRNA	G3_FSHD_vs_G1_Control	non-coding	NA	NA	NA	2.7077350679953	-0.026852527171714	0.983653259806317	NA	NA	NA	NA	NA	NA	NA	NA	0.698634975487297	NA	0.559914096215771	G3_FSHD	FALSE
ENSG00000290953.1	ENSG00000290953	lncRNA	G3_FSHD_vs_G1_Control	non-coding	NA	NA	NA	0	NA	NA	NA	NA	NA	NA	NA	NA	NA	NA	NA	NA	NA	G3_FSHD	FALSE
ENSG00000290954.2	ENSG00000290954	lncRNA	G3_FSHD_vs_G1_Control	non-coding	NA	NA	NA	0	NA	NA	NA	NA	NA	NA	NA	NA	NA	NA	NA	NA	NA	G3_FSHD	FALSE
ENSG00000290955.2	ENSG00000290955	lncRNA	G3_FSHD_vs_G1_Control	non-coding	NA	NA	NA	2.07484801527475	0.607719567987008	0.568150160141164	NA	NA	NA	NA	NA	NA	NA	NA	NA	NA	0.877774811375826	G3_FSHD	FALSE
ENSG00000290960.2	ENSG00000290960	lncRNA	G3_FSHD_vs_G1_Control	non-coding	NA	NA	NA	42.6196498308962	0.975153400298423	0.0322211835592206	NA	NA	NA	NA	NA	NA	NA	NA	0.096459234810965	0.483014594806578	0.37260720550024	G3_FSHD	FALSE
ENSG00000290961.2	FAM247A	lncRNA	G3_FSHD_vs_G1_Control	non-coding	NA	NA	NA	0	NA	NA	NA	NA	NA	NA	NA	NA	NA	NA	NA	NA	NA	G3_FSHD	FALSE
ENSG00000290963.2	ENSG00000290963	lncRNA	G3_FSHD_vs_G1_Control	non-coding	NA	NA	NA	0	NA	NA	NA	NA	NA	NA	NA	NA	NA	NA	NA	NA	NA	G3_FSHD	FALSE
ENSG00000290964.2	ENSG00000290964	lncRNA	G3_FSHD_vs_G1_Control	non-coding	NA	NA	NA	0.0829421131452753	0.453578046108231	NA	NA	NA	NA	NA	NA	NA	NA	NA	NA	NA	NA	G3_FSHD	FALSE
ENSG00000290967.2	ENSG00000290967	lncRNA	G3_FSHD_vs_G1_Control	non-coding	NA	NA	NA	0.104732744431462	0.662766456809578	NA	NA	NA	NA	NA	NA	NA	NA	NA	NA	NA	NA	G3_FSHD	FALSE
ENSG00000290970.2	ENSG00000290970	lncRNA	G3_FSHD_vs_G1_Control	non-coding	NA	NA	NA	0.265112054103649	0.0497005949313226	NA	NA	NA	NA	NA	NA	NA	NA	NA	NA	NA	NA	G3_FSHD	FALSE
ENSG00000290973.1	ENSG00000290973	lncRNA	G3_FSHD_vs_G1_Control	non-coding	NA	NA	NA	0	NA	NA	NA	NA	NA	NA	NA	NA	NA	NA	NA	NA	NA	G3_FSHD	FALSE
ENSG00000290975.1	ENSG00000290975	lncRNA	G3_FSHD_vs_G1_Control	non-coding	NA	NA	NA	0	NA	NA	NA	NA	NA	NA	NA	NA	NA	NA	NA	NA	NA	G3_FSHD	FALSE
ENSG00000290981.2	ENSG00000290981	lncRNA	G3_FSHD_vs_G1_Control	non-coding	NA	NA	NA	1.55717192420544	2.12538581997901	0.195289677203152	NA	NA	NA	NA	NA	NA	NA	NA	NA	NA	0.931665575716202	G3_FSHD	FALSE
ENSG00000290983.2	ENSG00000290983	lncRNA	G3_FSHD_vs_G1_Control	non-coding	NA	NA	NA	0.195083614782633	0.980223406643507	NA	NA	NA	NA	NA	NA	NA	NA	NA	NA	NA	0.907407146606584	G3_FSHD	FALSE
ENSG00000290984.1	ENSG00000290984	lncRNA	G3_FSHD_vs_G1_Control	non-coding	NA	NA	NA	0	NA	NA	NA	NA	NA	NA	NA	NA	NA	NA	NA	NA	NA	G3_FSHD	FALSE
ENSG00000290989.2	SEPTIN7P13	lncRNA	G3_FSHD_vs_G1_Control	non-coding	NA	NA	NA	320.951364291329	-0.477963863460141	0.0232269850768935	NA	NA	NA	NA	NA	NA	NA	NA	0.199606953544498	0.599311394132124	0.195707357438072	G3_FSHD	FALSE
ENSG00000290993.2	ENSG00000290993	lncRNA	G3_FSHD_vs_G1_Control	non-coding	NA	NA	NA	326.071380588526	0.00781717541519605	0.979047604335039	NA	NA	NA	NA	NA	NA	NA	NA	0.315756758630161	0.392930529047868	0.237444244427917	G3_FSHD	FALSE
ENSG00000290995.2	ENSG00000290995	lncRNA	G3_FSHD_vs_G1_Control	non-coding	NA	NA	NA	1.13624278209159	1.72893720622356	NA	NA	NA	NA	NA	NA	NA	NA	NA	NA	NA	0.634781998289723	G3_FSHD	FALSE
ENSG00000290996.2	DEFB122	lncRNA	G3_FSHD_vs_G1_Control	non-coding	NA	NA	NA	0.0793922808245129	0.231627047638952	NA	NA	NA	NA	NA	NA	NA	NA	NA	NA	NA	NA	G3_FSHD	FALSE
ENSG00000290997.2	ENSG00000290997	lncRNA	G3_FSHD_vs_G1_Control	non-coding	NA	NA	NA	1.47978761068182	-1.18797479880087	0.382060352102931	NA	NA	NA	NA	NA	NA	NA	NA	0.715679483418747	NA	NA	G3_FSHD	FALSE
ENSG00000291000.2	ENSG00000291000	lncRNA	G3_FSHD_vs_G1_Control	non-coding	NA	NA	NA	0.0609579355397172	0.231627047638952	NA	NA	NA	NA	NA	NA	NA	NA	NA	NA	NA	NA	G3_FSHD	FALSE
ENSG00000291002.2	ENSG00000291002	lncRNA	G3_FSHD_vs_G1_Control	non-coding	NA	NA	NA	0	NA	NA	NA	NA	NA	NA	NA	NA	NA	NA	NA	NA	NA	G3_FSHD	FALSE
ENSG00000291005.2	NBPF25P	lncRNA	G3_FSHD_vs_G1_Control	non-coding	NA	NA	NA	18.9726631374788	1.12691217595991	0.00360845134873583	NA	NA	NA	NA	NA	NA	NA	NA	0.395137277159784	0.963094834584906	0.0913593365038698	G3_FSHD	FALSE
ENSG00000291006.1	ENSG00000291006	lncRNA	G3_FSHD_vs_G1_Control	non-coding	NA	NA	NA	31.3805538477416	0.605522495468028	0.158053459284325	NA	NA	NA	NA	NA	NA	NA	NA	0.334860932596626	NA	NA	G3_FSHD	FALSE
ENSG00000291007.1	ENSG00000291007	lncRNA	G3_FSHD_vs_G1_Control	non-coding	NA	NA	NA	0.186751501765535	0.765345240776705	NA	NA	NA	NA	NA	NA	NA	NA	NA	NA	NA	NA	G3_FSHD	FALSE
ENSG00000291015.2	ENSG00000291015	lncRNA	G3_FSHD_vs_G1_Control	non-coding	NA	NA	NA	132.661633586404	0.299594698918413	0.187628565219914	NA	NA	NA	NA	NA	NA	NA	NA	0.0329211397615555	0.560592510539579	0.125343071497586	G3_FSHD	FALSE
ENSG00000291018.2	ENSG00000291018	lncRNA	G3_FSHD_vs_G1_Control	non-coding	NA	NA	NA	27.3001409035916	0.609659754279207	0.17515948721557	NA	NA	NA	NA	NA	NA	NA	NA	0.409917531032155	NA	NA	G3_FSHD	FALSE
ENSG00000291019.1	AACSP1	lncRNA	G3_FSHD_vs_G1_Control	non-coding	NA	NA	NA	0.257425343424303	0.474645763295526	NA	NA	NA	NA	NA	NA	NA	NA	NA	NA	NA	NA	G3_FSHD	FALSE
ENSG00000291021.2	ENSG00000291021	lncRNA	G3_FSHD_vs_G1_Control	non-coding	NA	NA	NA	0.0618676196192365	0.453578046108231	NA	NA	NA	NA	NA	NA	NA	NA	NA	NA	NA	NA	G3_FSHD	FALSE
ENSG00000291022.2	ENSG00000291022	lncRNA	G3_FSHD_vs_G1_Control	non-coding	NA	NA	NA	0	NA	NA	NA	NA	NA	NA	NA	NA	NA	NA	NA	NA	NA	G3_FSHD	FALSE
ENSG00000291023.1	ENSG00000291023	lncRNA	G3_FSHD_vs_G1_Control	non-coding	NA	NA	NA	1.52262927956129	0.0600997741969101	0.97652965316532	NA	NA	NA	NA	NA	NA	NA	NA	NA	NA	0.909898658201371	G3_FSHD	FALSE
ENSG00000291024.2	ENSG00000291024	lncRNA	G3_FSHD_vs_G1_Control	non-coding	NA	NA	NA	4.64735193613388	0.353982049302143	0.706669391954735	NA	NA	NA	NA	NA	NA	NA	NA	0.567221125385027	NA	0.701833313443653	G3_FSHD	FALSE
ENSG00000291029.2	ENSG00000291029	lncRNA	G3_FSHD_vs_G1_Control	non-coding	NA	NA	NA	25.510549959356	0.89410861038447	0.151887046851995	NA	NA	NA	NA	NA	NA	NA	NA	0.716292604077629	NA	0.725802964938593	G3_FSHD	FALSE
ENSG00000291031.2	BCORP1	lncRNA	G3_FSHD_vs_G1_Control	non-coding	NA	NA	NA	8.23425985965181	1.98964095351927	0.148667070147934	NA	NA	NA	NA	NA	NA	NA	NA	0.893205878503101	NA	0.565028241969451	G3_FSHD	FALSE
ENSG00000291032.2	ENSG00000291032	lncRNA	G3_FSHD_vs_G1_Control	non-coding	NA	NA	NA	257.037785604398	-0.0999789521376122	0.854029504408108	NA	NA	NA	NA	NA	NA	NA	NA	0.154180667374816	0.128103296024065	0.316792149526516	G3_FSHD	FALSE
ENSG00000291033.2	TXLNGY	lncRNA	G3_FSHD_vs_G1_Control	non-coding	NA	NA	NA	492.473627201148	0.931866857606767	0.711436826593483	NA	NA	NA	NA	NA	NA	NA	NA	0.387638792673487	0.524070595111739	0.476403782835783	G3_FSHD	FALSE
ENSG00000291034.2	ENSG00000291034	lncRNA	G3_FSHD_vs_G1_Control	non-coding	NA	NA	NA	8.41738252715536	3.26646615844593	0.00380299643843513	NA	NA	NA	NA	NA	NA	NA	NA	0.861736476613311	NA	0.53446489546238	G3_FSHD	FALSE
ENSG00000291035.2	RRP7BP	lncRNA	G3_FSHD_vs_G1_Control	non-coding	NA	NA	NA	182.787301227581	0.416985327333115	0.115006704514467	NA	NA	NA	NA	NA	NA	NA	NA	0.0963849120899382	0.268821388801291	0.412144956886725	G3_FSHD	FALSE
ENSG00000291036.2	ENSG00000291036	lncRNA	G3_FSHD_vs_G1_Control	non-coding	NA	NA	NA	0	NA	NA	NA	NA	NA	NA	NA	NA	NA	NA	NA	NA	NA	G3_FSHD	FALSE
ENSG00000291040.2	CD99P1	lncRNA	G3_FSHD_vs_G1_Control	non-coding	NA	NA	NA	0	NA	NA	NA	NA	NA	NA	NA	NA	NA	NA	NA	NA	NA	G3_FSHD	FALSE
ENSG00000291041.2	ENSG00000291041	lncRNA	G3_FSHD_vs_G1_Control	non-coding	NA	NA	NA	6.19641748353181	0.517360460889714	0.474003668423929	NA	NA	NA	NA	NA	NA	NA	NA	0.512107257108774	NA	0.329512284621986	G3_FSHD	FALSE
ENSG00000291043.2	ENSG00000291043	lncRNA	G3_FSHD_vs_G1_Control	non-coding	NA	NA	NA	155.769339132097	-0.0705282405623582	0.801594704863055	NA	NA	NA	NA	NA	NA	NA	NA	0.411416742585365	NA	0.119145901206185	G3_FSHD	FALSE
ENSG00000291044.2	ENSG00000291044	lncRNA	G3_FSHD_vs_G1_Control	non-coding	NA	NA	NA	0.440108081826891	1.55526870249978	NA	NA	NA	NA	NA	NA	NA	NA	NA	NA	NA	NA	G3_FSHD	FALSE
ENSG00000291045.2	ENSG00000291045	lncRNA	G3_FSHD_vs_G1_Control	non-coding	NA	NA	NA	1.01825668051616	-0.242679008018617	NA	NA	NA	NA	NA	NA	NA	NA	NA	NA	NA	0.867904246859267	G3_FSHD	FALSE
ENSG00000291047.2	ENSG00000291047	lncRNA	G3_FSHD_vs_G1_Control	non-coding	NA	NA	NA	1.49057640438715	-0.408545330172785	0.795391480419458	NA	NA	NA	NA	NA	NA	NA	NA	0.990542582862461	NA	NA	G3_FSHD	FALSE
ENSG00000291049.2	FAM86B3P	lncRNA	G3_FSHD_vs_G1_Control	non-coding	NA	NA	NA	42.2179972995852	0.200863065215611	0.614788561912334	NA	NA	NA	NA	NA	NA	NA	NA	0.0720405946638401	NA	0.694730021550914	G3_FSHD	FALSE
ENSG00000291050.2	TEKT4P2	lncRNA	G3_FSHD_vs_G1_Control	non-coding	NA	NA	NA	836.682852594686	0.216619302773757	0.676901265429395	NA	NA	NA	NA	NA	NA	NA	NA	0.0666802111442051	0.494299381042834	0.382520766910589	G3_FSHD	FALSE
ENSG00000291051.2	ENSG00000291051	lncRNA	G3_FSHD_vs_G1_Control	non-coding	NA	NA	NA	5.7813951568296	0.796314449302341	0.347371238892689	NA	NA	NA	NA	NA	NA	NA	NA	0.464243121068519	NA	0.376453208337585	G3_FSHD	FALSE
ENSG00000291054.2	ENSG00000291054	lncRNA	G3_FSHD_vs_G1_Control	non-coding	NA	NA	NA	16.0517364777731	1.34454267170278	0.00680820087092323	NA	NA	NA	NA	NA	NA	NA	NA	0.165313479072995	NA	0.327941954061695	G3_FSHD	FALSE
ENSG00000291056.2	SEPTIN7P9	lncRNA	G3_FSHD_vs_G1_Control	non-coding	NA	NA	NA	22.585686534827	-0.450536023691091	0.207469078790744	NA	NA	NA	NA	NA	NA	NA	NA	0.469204516865299	NA	0.727146355697149	G3_FSHD	FALSE
ENSG00000291057.2	ABCC6P1	lncRNA	G3_FSHD_vs_G1_Control	non-coding	NA	NA	NA	4.3280272587245	1.29672156416243	0.206859983450729	NA	NA	NA	NA	NA	NA	NA	NA	0.664513854912349	0.888087316864222	0.975576928397368	G3_FSHD	FALSE
ENSG00000291061.2	ENSG00000291061	lncRNA	G3_FSHD_vs_G1_Control	non-coding	NA	NA	NA	0.385729170570772	1.02678637960091	NA	NA	NA	NA	NA	NA	NA	NA	NA	NA	NA	0.882322850119601	G3_FSHD	FALSE
ENSG00000291063.2	ENSG00000291063	lncRNA	G3_FSHD_vs_G1_Control	non-coding	NA	NA	NA	46.3954474221561	0.821357473550064	0.0595144970992233	NA	NA	NA	NA	NA	NA	NA	NA	0.47874648439415	0.854625769626772	0.231323811556373	G3_FSHD	FALSE
ENSG00000291064.2	ENSG00000291064	lncRNA	G3_FSHD_vs_G1_Control	non-coding	NA	NA	NA	111.848505219714	0.451541957231544	0.156601248749557	NA	NA	NA	NA	NA	NA	NA	NA	0.545224238777985	0.168509656465479	0.376118154144264	G3_FSHD	FALSE
ENSG00000291065.2	ENSG00000291065	lncRNA	G3_FSHD_vs_G1_Control	non-coding	NA	NA	NA	16.7337966806132	-0.096417659555936	0.884207771129901	NA	NA	NA	NA	NA	NA	NA	NA	0.464595452112668	NA	0.229405148547443	G3_FSHD	FALSE
ENSG00000291066.2	ENSG00000291066	lncRNA	G3_FSHD_vs_G1_Control	non-coding	NA	NA	NA	222.744649615379	0.108213187385114	0.770713305869782	NA	NA	NA	NA	NA	NA	NA	NA	0.0938753614644287	0.521900756903356	0.326598243755559	G3_FSHD	FALSE
ENSG00000291067.2	ENSG00000291067	lncRNA	G3_FSHD_vs_G1_Control	non-coding	NA	NA	NA	195.448933927925	0.0710309823356068	0.804546231342415	NA	NA	NA	NA	NA	NA	NA	NA	0.237493345605156	0.473348369962751	0.176266874623544	G3_FSHD	FALSE
ENSG00000291068.2	ENSG00000291068	lncRNA	G3_FSHD_vs_G1_Control	non-coding	NA	NA	NA	285.522275550409	0.0411710562011538	0.88403321520386	NA	NA	NA	NA	NA	NA	NA	NA	0.0990848315994029	0.170785696549695	0.384208531926181	G3_FSHD	FALSE
ENSG00000291069.2	BMS1P1	lncRNA	G3_FSHD_vs_G1_Control	non-coding	NA	NA	NA	90.1875880861308	-0.755712479519748	0.0303312783953511	NA	NA	NA	NA	NA	NA	NA	NA	0.297093475699592	0.660760880499581	0.566071608171652	G3_FSHD	FALSE
ENSG00000291074.2	CCDC144NL	lncRNA	G3_FSHD_vs_G1_Control	non-coding	NA	NA	NA	2.1767481392931	-0.173548016457805	0.898112100798198	NA	NA	NA	NA	NA	NA	NA	NA	NA	NA	0.439515222188344	G3_FSHD	FALSE
ENSG00000291075.2	FRG1HP	lncRNA	G3_FSHD_vs_G1_Control	non-coding	NA	NA	NA	426.903699941587	0.236214298296127	0.569630109147175	NA	NA	NA	NA	NA	NA	NA	NA	0.0202490060752375	0.302565615731964	0.243589746061246	G3_FSHD	FALSE
ENSG00000291076.2	AADACP1	lncRNA	G3_FSHD_vs_G1_Control	non-coding	NA	NA	NA	0.895127493822082	2.73483182584772	NA	NA	NA	NA	NA	NA	NA	NA	NA	NA	NA	NA	G3_FSHD	FALSE
ENSG00000291077.2	ENSG00000291077	lncRNA	G3_FSHD_vs_G1_Control	non-coding	NA	NA	NA	10.1792938536198	1.33610158887829	0.00762512738442856	NA	NA	NA	NA	NA	NA	NA	NA	0.542586972962858	NA	NA	G3_FSHD	FALSE
ENSG00000291079.2	SDHAP3	lncRNA	G3_FSHD_vs_G1_Control	non-coding	NA	NA	NA	815.244791844725	-0.310154992277887	0.0434271426759877	NA	NA	NA	NA	NA	NA	NA	NA	0.114569378039226	0.163497253435001	0.0524948159856435	G3_FSHD	FALSE
ENSG00000291080.2	ZNF252P	lncRNA	G3_FSHD_vs_G1_Control	non-coding	NA	NA	NA	1296.39705312469	-0.615598979071923	0.0426012622636797	NA	NA	NA	NA	NA	NA	NA	NA	0.0631055719198465	0.420699602790092	0.566132547552881	G3_FSHD	FALSE
ENSG00000291081.2	ENSG00000291081	lncRNA	G3_FSHD_vs_G1_Control	non-coding	NA	NA	NA	32.2985040406789	1.00263338445896	0.0267662638041534	NA	NA	NA	NA	NA	NA	NA	NA	0.181372078965393	NA	0.423234829979407	G3_FSHD	FALSE
ENSG00000291082.2	HERC2P9	lncRNA	G3_FSHD_vs_G1_Control	non-coding	NA	NA	NA	511.157201767351	0.0384742370484355	0.889048143645675	NA	NA	NA	NA	NA	NA	NA	NA	0.482651953540285	0.549443462789838	0.362410087800163	G3_FSHD	FALSE
ENSG00000291083.2	CYP2B7P	lncRNA	G3_FSHD_vs_G1_Control	non-coding	NA	NA	NA	12.0151247082766	0.0429317392741685	0.944097545135417	NA	NA	NA	NA	NA	NA	NA	NA	0.377869482692123	NA	0.515713380954729	G3_FSHD	FALSE
ENSG00000291086.2	LGALS17A	lncRNA	G3_FSHD_vs_G1_Control	non-coding	NA	NA	NA	105.920490433265	-0.890553640504223	0.234106751456962	NA	NA	NA	NA	NA	NA	NA	NA	0.0465517903805064	0.251355685210013	0.433719003947063	G3_FSHD	FALSE
ENSG00000291087.2	CRYBB2P1	lncRNA	G3_FSHD_vs_G1_Control	non-coding	NA	NA	NA	196.841389448389	0.0225121220523091	0.93899342493389	NA	NA	NA	NA	NA	NA	NA	NA	0.213380845394294	0.448287350378044	0.187405552285305	G3_FSHD	FALSE
ENSG00000291089.2	ENSG00000291089	lncRNA	G3_FSHD_vs_G1_Control	non-coding	NA	NA	NA	38.2661443884315	-0.354229854579882	0.574493269271799	NA	NA	NA	NA	NA	NA	NA	NA	0.379909372309679	NA	0.574185665746093	G3_FSHD	FALSE
ENSG00000291091.2	ENSG00000291091	lncRNA	G3_FSHD_vs_G1_Control	non-coding	NA	NA	NA	1576.00740935777	-0.525488750766809	0.0783879292838731	NA	NA	NA	NA	NA	NA	NA	NA	0.135715601619547	0.0902602828528668	0.405733162783559	G3_FSHD	FALSE
ENSG00000291093.2	SVIL-AS1	lncRNA	G3_FSHD_vs_G1_Control	non-coding	NA	NA	NA	36759.2896022515	-0.223137790859821	0.534607592949712	NA	NA	NA	NA	NA	NA	NA	NA	0.136495057259311	0.591561512082276	0.170949259048876	G3_FSHD	FALSE
ENSG00000291100.2	ENSG00000291100	lncRNA	G3_FSHD_vs_G1_Control	non-coding	NA	NA	NA	335.823722772919	-0.0330423150649823	0.935296655921099	NA	NA	NA	NA	NA	NA	NA	NA	0.0704716036449251	0.0172150433501291	0.607054964472171	G3_FSHD	FALSE
ENSG00000291102.2	GUSBP1	lncRNA	G3_FSHD_vs_G1_Control	non-coding	NA	NA	NA	208.581448186904	-0.215601185053652	0.421496873788591	NA	NA	NA	NA	NA	NA	NA	NA	0.182850270859064	0.53114260124182	0.364855994980507	G3_FSHD	FALSE
ENSG00000291103.2	ENSG00000291103	lncRNA	G3_FSHD_vs_G1_Control	non-coding	NA	NA	NA	11.6142684542118	0.626896465157418	0.596687411830187	NA	NA	NA	NA	NA	NA	NA	NA	0.236203732033312	NA	1	G3_FSHD	FALSE
ENSG00000291104.2	BTN2A3P	lncRNA	G3_FSHD_vs_G1_Control	non-coding	NA	NA	NA	51.6352144382948	0.498242891904803	0.176547981849098	NA	NA	NA	NA	NA	NA	NA	NA	0.246966981935154	NA	0.660392197734034	G3_FSHD	FALSE
ENSG00000291106.2	SNHG33	lncRNA	G3_FSHD_vs_G1_Control	non-coding	NA	NA	NA	681.190835665382	-0.447931290072121	0.156422537264825	NA	NA	NA	NA	NA	NA	NA	NA	0.332565184536099	0.493990290289215	0.309410578164278	G3_FSHD	FALSE
ENSG00000291108.2	SEPTIN7P11	lncRNA	G3_FSHD_vs_G1_Control	non-coding	NA	NA	NA	1.34126187724878	-0.720020889420572	NA	NA	NA	NA	NA	NA	NA	NA	NA	NA	NA	0.794140086785362	G3_FSHD	FALSE
ENSG00000291113.3	ENSG00000291113	lncRNA	G3_FSHD_vs_G1_Control	non-coding	NA	NA	NA	97.9555153612213	0.276317947824393	0.48226807593189	NA	NA	NA	NA	NA	NA	NA	NA	0.24965727200867	NA	0.423478178051155	G3_FSHD	FALSE
ENSG00000291114.2	SIGLEC17P	lncRNA	G3_FSHD_vs_G1_Control	non-coding	NA	NA	NA	7.29776482811467	1.40260760290692	0.0204518648935247	NA	NA	NA	NA	NA	NA	NA	NA	0.552688101656607	NA	0.651811726589621	G3_FSHD	FALSE
ENSG00000291116.2	PLAC9P1	lncRNA	G3_FSHD_vs_G1_Control	non-coding	NA	NA	NA	19.2595851791122	0.643964116069908	0.0509259344225734	NA	NA	NA	NA	NA	NA	NA	NA	0.177615401147363	NA	0.189066556692143	G3_FSHD	FALSE
ENSG00000291118.2	ZNF767P	lncRNA	G3_FSHD_vs_G1_Control	non-coding	NA	NA	NA	389.308757220487	-0.0433077023253785	0.858910143015405	NA	NA	NA	NA	NA	NA	NA	NA	0.128775464929336	0.258613800476559	0.338659421125459	G3_FSHD	FALSE
ENSG00000291119.2	ENSG00000291119	lncRNA	G3_FSHD_vs_G1_Control	non-coding	NA	NA	NA	1.11204496523084	1.44243045747184	NA	NA	NA	NA	NA	NA	NA	NA	NA	NA	NA	NA	G3_FSHD	FALSE
ENSG00000291123.2	H2BP1	lncRNA	G3_FSHD_vs_G1_Control	non-coding	NA	NA	NA	8.20983158215083	1.73982620203125	0.0153165010470619	NA	NA	NA	NA	NA	NA	NA	NA	0.645602897944924	NA	0.624463297860352	G3_FSHD	FALSE
ENSG00000291125.2	ENSG00000291125	lncRNA	G3_FSHD_vs_G1_Control	non-coding	NA	NA	NA	0.261553554694033	-1.4891339903841	NA	NA	NA	NA	NA	NA	NA	NA	NA	NA	NA	0.588851939730724	G3_FSHD	FALSE
ENSG00000291126.2	ENSG00000291126	lncRNA	G3_FSHD_vs_G1_Control	non-coding	NA	NA	NA	11.1891479834693	0.71515918019234	0.151622614731099	NA	NA	NA	NA	NA	NA	NA	NA	0.804617251736484	NA	0.538631874050406	G3_FSHD	FALSE
ENSG00000291127.2	ANKRD36BP2	lncRNA	G3_FSHD_vs_G1_Control	non-coding	NA	NA	NA	13.2522089740901	1.57082345870063	0.0220768046534763	NA	NA	NA	NA	NA	NA	NA	NA	0.68474553936358	NA	0.517263139517288	G3_FSHD	FALSE
ENSG00000291129.2	PPIEL	lncRNA	G3_FSHD_vs_G1_Control	non-coding	NA	NA	NA	314.424923382906	0.0876916728085131	0.750116977963817	NA	NA	NA	NA	NA	NA	NA	NA	0.163705269679038	0.236941739933646	0.349927160347696	G3_FSHD	FALSE
ENSG00000291130.2	ENSG00000291130	lncRNA	G3_FSHD_vs_G1_Control	non-coding	NA	NA	NA	21.4723867738952	0.727259815553035	0.0657955374449212	NA	NA	NA	NA	NA	NA	NA	NA	0.105688348112802	NA	0.249371154395709	G3_FSHD	FALSE
ENSG00000291133.2	ENSG00000291133	lncRNA	G3_FSHD_vs_G1_Control	non-coding	NA	NA	NA	1.54748412027003	1.67434771517678	0.432399982509238	NA	NA	NA	NA	NA	NA	NA	NA	NA	NA	0.723553178871183	G3_FSHD	FALSE
ENSG00000291136.2	RABGEF1P1	lncRNA	G3_FSHD_vs_G1_Control	non-coding	NA	NA	NA	458.860901096367	0.242798350477492	0.0679546955609566	NA	NA	NA	NA	NA	NA	NA	NA	0.222498306028921	0.558551456136042	0.262706187886252	G3_FSHD	FALSE
ENSG00000291139.2	DPY19L2P2	lncRNA	G3_FSHD_vs_G1_Control	non-coding	NA	NA	NA	57.526940365912	-0.348651973525645	0.305908794500871	NA	NA	NA	NA	NA	NA	NA	NA	0.456667958122943	NA	0.107265475262019	G3_FSHD	FALSE
ENSG00000291141.2	EMBP1	lncRNA	G3_FSHD_vs_G1_Control	non-coding	NA	NA	NA	6.15640257275029	1.41240925979603	0.0551246725245652	NA	NA	NA	NA	NA	NA	NA	NA	0.892045389889866	NA	0.690421145057836	G3_FSHD	FALSE
ENSG00000291143.2	ENSG00000291143	lncRNA	G3_FSHD_vs_G1_Control	non-coding	NA	NA	NA	82.7641979295473	0.267788499462303	0.483871490929833	NA	NA	NA	NA	NA	NA	NA	NA	0.18536528557635	0.677041447934231	0.327829219319022	G3_FSHD	FALSE
ENSG00000291144.2	ENSG00000291144	lncRNA	G3_FSHD_vs_G1_Control	non-coding	NA	NA	NA	8.80086481088026	1.89888588265724	0.0271033036408454	NA	NA	NA	NA	NA	NA	NA	NA	0.636251939475541	NA	0.670206471625152	G3_FSHD	FALSE
ENSG00000291153.2	STAG3L4	lncRNA	G3_FSHD_vs_G1_Control	non-coding	NA	NA	NA	2189.8047030145	-0.324878024074402	0.227365371366327	NA	NA	NA	NA	NA	NA	NA	NA	0.0549259490839888	0.189150778620291	0.223875911832001	G3_FSHD	FALSE
ENSG00000291154.2	ENSG00000291154	lncRNA	G3_FSHD_vs_G1_Control	non-coding	NA	NA	NA	264.332421218473	0.0402569355572248	0.849864275915719	NA	NA	NA	NA	NA	NA	NA	NA	0.0986467379291382	0.685691873327602	0.0772541916069599	G3_FSHD	FALSE
ENSG00000291156.2	ENSG00000291156	lncRNA	G3_FSHD_vs_G1_Control	non-coding	NA	NA	NA	2.60142560938951	2.0460772664652	0.100412193543025	NA	NA	NA	NA	NA	NA	NA	NA	0.96300227468321	NA	NA	G3_FSHD	FALSE
ENSG00000291158.2	LINC00869	lncRNA	G3_FSHD_vs_G1_Control	non-coding	NA	NA	NA	36.9578238750753	0.938806643369534	0.0146068002082759	NA	NA	NA	NA	NA	NA	NA	NA	0.0588608332231548	0.971231549924466	0.12146701844942	G3_FSHD	FALSE
ENSG00000291165.2	ENSG00000291165	lncRNA	G3_FSHD_vs_G1_Control	non-coding	NA	NA	NA	6.16768259373218	5.16549445609224	0.00690192279640917	NA	NA	NA	NA	NA	NA	NA	NA	0.919370997404727	0.95587332422018	NA	G3_FSHD	FALSE
ENSG00000291167.2	ENSG00000291167	lncRNA	G3_FSHD_vs_G1_Control	non-coding	NA	NA	NA	0.420856630600908	0.344755443010217	NA	NA	NA	NA	NA	NA	NA	NA	NA	NA	NA	0.350976309472104	G3_FSHD	FALSE
ENSG00000291170.2	ENSG00000291170	lncRNA	G3_FSHD_vs_G1_Control	non-coding	NA	NA	NA	7.46579395258113	-0.120945449910886	0.864600028322572	NA	NA	NA	NA	NA	NA	NA	NA	0.676587258909238	NA	0.38632270482698	G3_FSHD	FALSE
ENSG00000291171.2	ENSG00000291171	lncRNA	G3_FSHD_vs_G1_Control	non-coding	NA	NA	NA	345.158322058657	0.138808100516956	0.588718565736156	NA	NA	NA	NA	NA	NA	NA	NA	0.317603093262463	0.083805105706951	0.218554538202087	G3_FSHD	FALSE
ENSG00000291173.2	CASP4LP	lncRNA	G3_FSHD_vs_G1_Control	non-coding	NA	NA	NA	127.684602251191	0.819868304006178	0.0731462754493083	NA	NA	NA	NA	NA	NA	NA	NA	0.0959898590041103	0.475536298735534	0.432101942449802	G3_FSHD	FALSE
ENSG00000291174.2	FAUP4	lncRNA	G3_FSHD_vs_G1_Control	non-coding	NA	NA	NA	95.0233859706044	0.080562577432368	0.834319333841999	NA	NA	NA	NA	NA	NA	NA	NA	0.478415388264233	0.0593501081011917	0.405812440100738	G3_FSHD	FALSE
ENSG00000291180.2	ENSG00000291180	lncRNA	G3_FSHD_vs_G1_Control	non-coding	NA	NA	NA	18.1271782950977	0.623181574421199	0.144819032852687	NA	NA	NA	NA	NA	NA	NA	NA	0.207107646597546	0.92394452552024	NA	G3_FSHD	FALSE
ENSG00000291186.2	ENSG00000291186	lncRNA	G3_FSHD_vs_G1_Control	non-coding	NA	NA	NA	61.5848375206908	0.0398384408383098	0.924837037227797	NA	NA	NA	NA	NA	NA	NA	NA	0.492371527781101	0.297312038048799	0.256263361000725	G3_FSHD	FALSE
ENSG00000291189.2	ENSG00000291189	lncRNA	G3_FSHD_vs_G1_Control	non-coding	NA	NA	NA	7.22685789480614	1.18856876826634	0.0996065950999323	NA	NA	NA	NA	NA	NA	NA	NA	0.496345866815443	NA	0.141615279216465	G3_FSHD	FALSE
ENSG00000291191.1	OR4F13P	lncRNA	G3_FSHD_vs_G1_Control	non-coding	NA	NA	NA	0	NA	NA	NA	NA	NA	NA	NA	NA	NA	NA	NA	NA	NA	G3_FSHD	FALSE
ENSG00000291193.2	ENSG00000291193	lncRNA	G3_FSHD_vs_G1_Control	non-coding	NA	NA	NA	0	NA	NA	NA	NA	NA	NA	NA	NA	NA	NA	NA	NA	NA	G3_FSHD	FALSE
ENSG00000291194.2	ENSG00000291194	lncRNA	G3_FSHD_vs_G1_Control	non-coding	NA	NA	NA	32.592060183291	-0.069282100631182	0.889756556364973	NA	NA	NA	NA	NA	NA	NA	NA	0.518827648047137	0.834305824028893	0.418367303664688	G3_FSHD	FALSE
ENSG00000291196.2	KRT16P3	lncRNA	G3_FSHD_vs_G1_Control	non-coding	NA	NA	NA	0	NA	NA	NA	NA	NA	NA	NA	NA	NA	NA	NA	NA	NA	G3_FSHD	FALSE
ENSG00000291197.1	ENSG00000291197	lncRNA	G3_FSHD_vs_G1_Control	non-coding	NA	NA	NA	0	NA	NA	NA	NA	NA	NA	NA	NA	NA	NA	NA	NA	NA	G3_FSHD	FALSE
ENSG00000291200.2	ENSG00000291200	lncRNA	G3_FSHD_vs_G1_Control	non-coding	NA	NA	NA	0.966955812199701	1.88870618580358	NA	NA	NA	NA	NA	NA	NA	NA	NA	NA	NA	0.516269299200477	G3_FSHD	FALSE
ENSG00000291201.2	ENSG00000291201	lncRNA	G3_FSHD_vs_G1_Control	non-coding	NA	NA	NA	277.414841316401	1.22494820204145e-05	0.999959239465114	NA	NA	NA	NA	NA	NA	NA	NA	0.239977368095049	0.606237093950523	0.429584890922932	G3_FSHD	FALSE
ENSG00000291202.2	ENSG00000291202	lncRNA	G3_FSHD_vs_G1_Control	non-coding	NA	NA	NA	277.621555121173	-0.10426676138184	0.700156563847254	NA	NA	NA	NA	NA	NA	NA	NA	0.166329535105809	0.803350556981694	0.195827565742447	G3_FSHD	FALSE
ENSG00000291203.2	ENSG00000291203	lncRNA	G3_FSHD_vs_G1_Control	non-coding	NA	NA	NA	580.748549751695	0.369597367188452	0.0837318585511351	NA	NA	NA	NA	NA	NA	NA	NA	0.0567327817611793	0.444666963090905	0.167325216160055	G3_FSHD	FALSE
ENSG00000291204.1	ENSG00000291204	lncRNA	G3_FSHD_vs_G1_Control	non-coding	NA	NA	NA	0	NA	NA	NA	NA	NA	NA	NA	NA	NA	NA	NA	NA	NA	G3_FSHD	FALSE
ENSG00000291207.2	ENSG00000291207	lncRNA	G3_FSHD_vs_G1_Control	non-coding	NA	NA	NA	1173.05979413554	-0.627816204641995	0.0755488050339327	NA	NA	NA	NA	NA	NA	NA	NA	0.14712346176801	0.208025027470732	0.091454462487733	G3_FSHD	FALSE
ENSG00000291208.2	ENSG00000291208	lncRNA	G3_FSHD_vs_G1_Control	non-coding	NA	NA	NA	203.960269627769	0.339388494070515	0.127856990753103	NA	NA	NA	NA	NA	NA	NA	NA	0.449043891818319	0.55956148362457	0.274370820777051	G3_FSHD	FALSE
ENSG00000291212.2	ENSG00000291212	lncRNA	G3_FSHD_vs_G1_Control	non-coding	NA	NA	NA	2.56256491831512	-0.285699032116345	0.787101693844474	NA	NA	NA	NA	NA	NA	NA	NA	0.867441166656632	NA	0.612311598062099	G3_FSHD	FALSE
ENSG00000291213.2	DPY19L2P3	lncRNA	G3_FSHD_vs_G1_Control	non-coding	NA	NA	NA	137.36273291027	-0.385681303242794	0.246674165593186	NA	NA	NA	NA	NA	NA	NA	NA	0.0106161511436169	0.293994020391574	0.396913917963747	G3_FSHD	FALSE
ENSG00000291214.1	ENSG00000291214	lncRNA	G3_FSHD_vs_G1_Control	non-coding	NA	NA	NA	394.125654169154	-0.555184700389122	0.0362265725685323	NA	NA	NA	NA	NA	NA	NA	NA	0.277056873215688	0.289966471026914	0.0481310517763071	G3_FSHD	FALSE
ENSG00000291216.1	ENSG00000291216	lncRNA	G3_FSHD_vs_G1_Control	non-coding	NA	NA	NA	0.0829421131452753	0.453578046108231	NA	NA	NA	NA	NA	NA	NA	NA	NA	NA	NA	NA	G3_FSHD	FALSE
ENSG00000291217.2	LINC01347	lncRNA	G3_FSHD_vs_G1_Control	non-coding	NA	NA	NA	8.42674154045561	0.469387856464742	0.552043045801393	NA	NA	NA	NA	NA	NA	NA	NA	0.653865943943546	0.977870666103618	0.767042027174554	G3_FSHD	FALSE
ENSG00000291218.2	ENSG00000291218	lncRNA	G3_FSHD_vs_G1_Control	non-coding	NA	NA	NA	0	NA	NA	NA	NA	NA	NA	NA	NA	NA	NA	NA	NA	NA	G3_FSHD	FALSE
ENSG00000291224.2	ENSG00000291224	lncRNA	G3_FSHD_vs_G1_Control	non-coding	NA	NA	NA	44.932007664168	0.606245819899545	0.0341616988192928	NA	NA	NA	NA	NA	NA	NA	NA	0.153399959757926	NA	0.292630443476349	G3_FSHD	FALSE
ENSG00000291226.2	ENSG00000291226	lncRNA	G3_FSHD_vs_G1_Control	non-coding	NA	NA	NA	0.0378933516796814	-0.310918058109162	NA	NA	NA	NA	NA	NA	NA	NA	NA	NA	NA	0.969932417457644	G3_FSHD	FALSE
ENSG00000291227.1	ENSG00000291227	lncRNA	G3_FSHD_vs_G1_Control	non-coding	NA	NA	NA	0.149387029259856	0.453578046108231	NA	NA	NA	NA	NA	NA	NA	NA	NA	NA	NA	NA	G3_FSHD	FALSE
ENSG00000291228.2	ENSG00000291228	lncRNA	G3_FSHD_vs_G1_Control	non-coding	NA	NA	NA	32.0910619515181	-0.0840911307327627	0.826733217157789	NA	NA	NA	NA	NA	NA	NA	NA	0.47440834288289	0.571629892750189	0.767560783240833	G3_FSHD	FALSE
ENSG00000291229.2	ENSG00000291229	lncRNA	G3_FSHD_vs_G1_Control	non-coding	NA	NA	NA	0.780676903359236	0.763026649505979	NA	NA	NA	NA	NA	NA	NA	NA	NA	NA	NA	0.911705538158927	G3_FSHD	FALSE
ENSG00000291232.2	PDE4DIPP6	lncRNA	G3_FSHD_vs_G1_Control	non-coding	NA	NA	NA	10.9832686906683	0.602085157299768	0.225412465411641	NA	NA	NA	NA	NA	NA	NA	NA	0.873347859773916	NA	0.529189780670786	G3_FSHD	FALSE
ENSG00000291233.2	ENSG00000291233	lncRNA	G3_FSHD_vs_G1_Control	non-coding	NA	NA	NA	15444.1442967379	-0.543732881198236	0.0139210616970358	NA	NA	NA	NA	NA	NA	NA	NA	0.0686543811107323	0.377525227826506	0.0862942217365537	G3_FSHD	FALSE
ENSG00000291234.2	ENSG00000291234	lncRNA	G3_FSHD_vs_G1_Control	non-coding	NA	NA	NA	5.3024883933825	-0.0492942475278242	0.968103462805952	NA	NA	NA	NA	NA	NA	NA	NA	0.732241976986956	NA	0.953613856207248	G3_FSHD	FALSE
ENSG00000291235.2	ENSG00000291235	lncRNA	G3_FSHD_vs_G1_Control	non-coding	NA	NA	NA	1.20839449577886	1.31756910729727	NA	NA	NA	NA	NA	NA	NA	NA	NA	0.950420928407576	0.959556101356979	0.862593775312326	G3_FSHD	FALSE
ENSG00000291236.2	ENSG00000291236	lncRNA	G3_FSHD_vs_G1_Control	non-coding	NA	NA	NA	18.2264541614165	2.80623704503986	0.00263810128759576	NA	NA	NA	NA	NA	NA	NA	NA	0.535340125208167	NA	0.694041617735613	G3_FSHD	FALSE
ENSG00000291237.1	SOD2	protein_coding	G3_FSHD_vs_G1_Control	protein_coding	0	NA	NA	27685.4296341242	-0.249193655255137	0.390254716092107	NA	NA	NA	NA	NA	NA	NA	NA	0.00825245899328441	0.429990120815345	0.0534864526538009	G3_FSHD	FALSE
ENSG00000291241.2	ENSG00000291241	lncRNA	G3_FSHD_vs_G1_Control	non-coding	NA	NA	NA	0	NA	NA	NA	NA	NA	NA	NA	NA	NA	NA	NA	NA	NA	G3_FSHD	FALSE
ENSG00000291242.2	ENSG00000291242	lncRNA	G3_FSHD_vs_G1_Control	non-coding	NA	NA	NA	5.29765563450328	0.75158503192254	0.275963494255055	NA	NA	NA	NA	NA	NA	NA	NA	0.773819004213697	NA	NA	G3_FSHD	FALSE
ENSG00000291249.2	ENSG00000291249	lncRNA	G3_FSHD_vs_G1_Control	non-coding	NA	NA	NA	0.563301783840219	0.698593124173058	NA	NA	NA	NA	NA	NA	NA	NA	NA	NA	NA	NA	G3_FSHD	FALSE
ENSG00000291256.1	ENSG00000291256	lncRNA	G3_FSHD_vs_G1_Control	non-coding	NA	NA	NA	0	NA	NA	NA	NA	NA	NA	NA	NA	NA	NA	NA	NA	NA	G3_FSHD	FALSE
ENSG00000291257.1	ENSG00000291257	TEC	G3_FSHD_vs_G1_Control	non-coding	NA	NA	NA	0.298646916284063	0.370008040687383	NA	NA	NA	NA	NA	NA	NA	NA	NA	NA	NA	NA	G3_FSHD	FALSE
ENSG00000291264.2	ENSG00000291264	lncRNA	G3_FSHD_vs_G1_Control	non-coding	NA	NA	NA	1.25052696441969	1.46624600483082	NA	NA	NA	NA	NA	NA	NA	NA	NA	NA	NA	0.981039477247605	G3_FSHD	FALSE
ENSG00000291267.1	ENSG00000291267	lncRNA	G3_FSHD_vs_G1_Control	non-coding	NA	NA	NA	0	NA	NA	NA	NA	NA	NA	NA	NA	NA	NA	NA	NA	NA	G3_FSHD	FALSE
ENSG00000291269.1	ENSG00000291269	lncRNA	G3_FSHD_vs_G1_Control	non-coding	NA	NA	NA	0	NA	NA	NA	NA	NA	NA	NA	NA	NA	NA	NA	NA	NA	G3_FSHD	FALSE
ENSG00000291274.2	ENSG00000291274	lncRNA	G3_FSHD_vs_G1_Control	non-coding	NA	NA	NA	0	NA	NA	NA	NA	NA	NA	NA	NA	NA	NA	NA	NA	NA	G3_FSHD	FALSE
ENSG00000291280.2	ENSG00000291280	lncRNA	G3_FSHD_vs_G1_Control	non-coding	NA	NA	NA	0.415368213073142	-0.274314352553972	NA	NA	NA	NA	NA	NA	NA	NA	NA	NA	NA	NA	G3_FSHD	FALSE
ENSG00000291281.1	COL6A4P1	lncRNA	G3_FSHD_vs_G1_Control	non-coding	NA	NA	NA	0.444863731365742	-2.52666918903663	NA	NA	NA	NA	NA	NA	NA	NA	NA	NA	NA	NA	G3_FSHD	FALSE
ENSG00000291285.1	ENSG00000291285	lncRNA	G3_FSHD_vs_G1_Control	non-coding	NA	NA	NA	0	NA	NA	NA	NA	NA	NA	NA	NA	NA	NA	NA	NA	NA	G3_FSHD	FALSE
ENSG00000291286.2	ENSG00000291286	lncRNA	G3_FSHD_vs_G1_Control	non-coding	NA	NA	NA	0.368486691931625	1.36169288154751	NA	NA	NA	NA	NA	NA	NA	NA	NA	NA	NA	1	G3_FSHD	FALSE
ENSG00000291292.1	ENSG00000291292	unitary_pseudogene	G3_FSHD_vs_G1_Control	non-coding	NA	NA	NA	0	NA	NA	NA	NA	NA	NA	NA	NA	NA	NA	NA	NA	NA	G3_FSHD	FALSE
ENSG00000291293.2	ENSG00000291293	lncRNA	G3_FSHD_vs_G1_Control	non-coding	NA	NA	NA	2.63005281702609	1.03494351293999	0.216416019539022	NA	NA	NA	NA	NA	NA	NA	NA	0.928541258147569	NA	0.453548574854314	G3_FSHD	FALSE
ENSG00000291296.1	ENSG00000291296	lncRNA	G3_FSHD_vs_G1_Control	non-coding	NA	NA	NA	12.6098138921466	0.882821501422247	0.224779192380465	NA	NA	NA	NA	NA	NA	NA	NA	0.537587235976528	NA	0.849497358073714	G3_FSHD	FALSE
ENSG00000291301.2	ENSG00000291301	lncRNA	G3_FSHD_vs_G1_Control	non-coding	NA	NA	NA	0.0309338098096182	0.231627047638952	NA	NA	NA	NA	NA	NA	NA	NA	NA	NA	NA	NA	G3_FSHD	FALSE
ENSG00000291310.1	ENSG00000291310	unprocessed_pseudogene	G3_FSHD_vs_G1_Control	non-coding	NA	NA	NA	0	NA	NA	NA	NA	NA	NA	NA	NA	NA	NA	NA	NA	NA	G3_FSHD	FALSE
ENSG00000291325.1	ENSG00000291325	lncRNA	G3_FSHD_vs_G1_Control	non-coding	NA	NA	NA	0.369999825256369	-0.592099383919514	NA	NA	NA	NA	NA	NA	NA	NA	NA	NA	NA	0.568901669345501	G3_FSHD	FALSE
ENSG00000291326.2	ENSG00000291326	lncRNA	G3_FSHD_vs_G1_Control	non-coding	NA	NA	NA	0.070908253941422	-0.0889670596398822	NA	NA	NA	NA	NA	NA	NA	NA	NA	NA	NA	0.74491841620245	G3_FSHD	FALSE
ENSG00000292223.1	ADIPINT	lncRNA	G3_FSHD_vs_G1_Control	non-coding	NA	NA	NA	8.91115087022188	1.16309212009455	0.0852208632635395	NA	NA	NA	NA	NA	NA	NA	NA	0.41701123593268	NA	0.904939203739309	G3_FSHD	FALSE
ENSG00000292246.1	ENSG00000292246	lncRNA	G3_FSHD_vs_G1_Control	non-coding	NA	NA	NA	0.18101060408751	-1.57845144694518	NA	NA	NA	NA	NA	NA	NA	NA	NA	NA	NA	NA	G3_FSHD	FALSE
ENSG00000292271.1	ENSG00000292271	TR_D_gene	G3_FSHD_vs_G1_Control	protein_coding	0	NA	NA	0	NA	NA	NA	NA	NA	NA	NA	NA	NA	NA	NA	NA	NA	G3_FSHD	FALSE
ENSG00000292285.1	ENSG00000292285	lncRNA	G3_FSHD_vs_G1_Control	non-coding	NA	NA	NA	26.3828106327899	1.26614337896567	0.0156614136453072	NA	NA	NA	NA	NA	NA	NA	NA	0.844230240490583	NA	0.835748761219914	G3_FSHD	FALSE
ENSG00000292309.2	ENSG00000292309	lncRNA	G3_FSHD_vs_G1_Control	non-coding	NA	NA	NA	0.412432731243896	0.185218541507881	NA	NA	NA	NA	NA	NA	NA	NA	NA	NA	NA	1	G3_FSHD	FALSE
ENSG00000292327.1	PPP2R3B	protein_coding	G3_FSHD_vs_G1_Control	protein_coding	0	NA	NA	0	NA	NA	NA	NA	NA	NA	NA	NA	NA	NA	NA	NA	NA	G3_FSHD	FALSE
ENSG00000292328.1	RPL14P5	processed_pseudogene	G3_FSHD_vs_G1_Control	non-coding	NA	NA	NA	0	NA	NA	NA	NA	NA	NA	NA	NA	NA	NA	NA	NA	NA	G3_FSHD	FALSE
ENSG00000292329.1	ENSG00000292329	unprocessed_pseudogene	G3_FSHD_vs_G1_Control	non-coding	NA	NA	NA	0	NA	NA	NA	NA	NA	NA	NA	NA	NA	NA	NA	NA	NA	G3_FSHD	FALSE
ENSG00000292330.1	ENSG00000292330	lncRNA	G3_FSHD_vs_G1_Control	non-coding	NA	NA	NA	0	NA	NA	NA	NA	NA	NA	NA	NA	NA	NA	NA	NA	NA	G3_FSHD	FALSE
ENSG00000292331.2	ASMTL-AS1	lncRNA	G3_FSHD_vs_G1_Control	non-coding	NA	NA	NA	0	NA	NA	NA	NA	NA	NA	NA	NA	NA	NA	NA	NA	NA	G3_FSHD	FALSE
ENSG00000292332.1	IL3RA	protein_coding	G3_FSHD_vs_G1_Control	protein_coding	0	NA	NA	0	NA	NA	NA	NA	NA	NA	NA	NA	NA	NA	NA	NA	NA	G3_FSHD	FALSE
ENSG00000292333.1	P2RY8	protein_coding	G3_FSHD_vs_G1_Control	protein_coding	0	NA	NA	0	NA	NA	NA	NA	NA	NA	NA	NA	NA	NA	NA	NA	NA	G3_FSHD	FALSE
ENSG00000292334.1	SLC25A6	protein_coding	G3_FSHD_vs_G1_Control	protein_coding	0	NA	NA	0	NA	NA	NA	NA	NA	NA	NA	NA	NA	NA	NA	NA	NA	G3_FSHD	FALSE
ENSG00000292335.2	ENSG00000292335	lncRNA	G3_FSHD_vs_G1_Control	non-coding	NA	NA	NA	0	NA	NA	NA	NA	NA	NA	NA	NA	NA	NA	NA	NA	NA	G3_FSHD	FALSE
ENSG00000292336.1	ASMT	protein_coding	G3_FSHD_vs_G1_Control	protein_coding	0	NA	NA	0	NA	NA	NA	NA	NA	NA	NA	NA	NA	NA	NA	NA	NA	G3_FSHD	FALSE
ENSG00000292337.1	DHRSX-IT1	lncRNA	G3_FSHD_vs_G1_Control	non-coding	NA	NA	NA	0	NA	NA	NA	NA	NA	NA	NA	NA	NA	NA	NA	NA	NA	G3_FSHD	FALSE
ENSG00000292338.1	DHRSX	protein_coding	G3_FSHD_vs_G1_Control	protein_coding	0	NA	NA	0	NA	NA	NA	NA	NA	NA	NA	NA	NA	NA	NA	NA	NA	G3_FSHD	FALSE
ENSG00000292339.1	ASMTL	protein_coding	G3_FSHD_vs_G1_Control	protein_coding	0	NA	NA	0	NA	NA	NA	NA	NA	NA	NA	NA	NA	NA	NA	NA	NA	G3_FSHD	FALSE
ENSG00000292341.2	LINC00106	lncRNA	G3_FSHD_vs_G1_Control	non-coding	NA	NA	NA	0	NA	NA	NA	NA	NA	NA	NA	NA	NA	NA	NA	NA	NA	G3_FSHD	FALSE
ENSG00000292342.1	LINC00685	lncRNA	G3_FSHD_vs_G1_Control	non-coding	NA	NA	NA	0	NA	NA	NA	NA	NA	NA	NA	NA	NA	NA	NA	NA	NA	G3_FSHD	FALSE
ENSG00000292343.1	AKAP17A	protein_coding	G3_FSHD_vs_G1_Control	protein_coding	0	NA	NA	0	NA	NA	NA	NA	NA	NA	NA	NA	NA	NA	NA	NA	NA	G3_FSHD	FALSE
ENSG00000292344.1	PLCXD1	protein_coding	G3_FSHD_vs_G1_Control	protein_coding	0	NA	NA	0	NA	NA	NA	NA	NA	NA	NA	NA	NA	NA	NA	NA	NA	G3_FSHD	FALSE
ENSG00000292345.1	ZBED1	protein_coding	G3_FSHD_vs_G1_Control	protein_coding	0	NA	NA	0	NA	NA	NA	NA	NA	NA	NA	NA	NA	NA	NA	NA	NA	G3_FSHD	FALSE
ENSG00000292346.1	MIR6089	miRNA	G3_FSHD_vs_G1_Control	non-coding	NA	NA	NA	0	NA	NA	NA	NA	NA	NA	NA	NA	NA	NA	NA	NA	NA	G3_FSHD	FALSE
ENSG00000292347.1	LINC00102	lncRNA	G3_FSHD_vs_G1_Control	non-coding	NA	NA	NA	0	NA	NA	NA	NA	NA	NA	NA	NA	NA	NA	NA	NA	NA	G3_FSHD	FALSE
ENSG00000292348.1	CD99	protein_coding	G3_FSHD_vs_G1_Control	protein_coding	0	NA	NA	0	NA	NA	NA	NA	NA	NA	NA	NA	NA	NA	NA	NA	NA	G3_FSHD	FALSE
ENSG00000292349.2	ENSG00000292349	lncRNA	G3_FSHD_vs_G1_Control	non-coding	NA	NA	NA	0	NA	NA	NA	NA	NA	NA	NA	NA	NA	NA	NA	NA	NA	G3_FSHD	FALSE
ENSG00000292350.1	Metazoa_SRP	misc_RNA	G3_FSHD_vs_G1_Control	non-coding	NA	NA	NA	0	NA	NA	NA	NA	NA	NA	NA	NA	NA	NA	NA	NA	NA	G3_FSHD	FALSE
ENSG00000292352.1	FABP5P13	processed_pseudogene	G3_FSHD_vs_G1_Control	non-coding	NA	NA	NA	0	NA	NA	NA	NA	NA	NA	NA	NA	NA	NA	NA	NA	NA	G3_FSHD	FALSE
ENSG00000292353.1	KRT18P53	processed_pseudogene	G3_FSHD_vs_G1_Control	non-coding	NA	NA	NA	0	NA	NA	NA	NA	NA	NA	NA	NA	NA	NA	NA	NA	NA	G3_FSHD	FALSE
ENSG00000292354.1	SHOX	protein_coding	G3_FSHD_vs_G1_Control	protein_coding	0	NA	NA	0	NA	NA	NA	NA	NA	NA	NA	NA	NA	NA	NA	NA	NA	G3_FSHD	FALSE
ENSG00000292355.1	MIR3690	miRNA	G3_FSHD_vs_G1_Control	non-coding	NA	NA	NA	0	NA	NA	NA	NA	NA	NA	NA	NA	NA	NA	NA	NA	NA	G3_FSHD	FALSE
ENSG00000292356.1	RNA5SP498	rRNA_pseudogene	G3_FSHD_vs_G1_Control	non-coding	NA	NA	NA	0	NA	NA	NA	NA	NA	NA	NA	NA	NA	NA	NA	NA	NA	G3_FSHD	FALSE
ENSG00000292357.2	CSF2RA	protein_coding	G3_FSHD_vs_G1_Control	protein_coding	0	NA	NA	0	NA	NA	NA	NA	NA	NA	NA	NA	NA	NA	NA	NA	NA	G3_FSHD	FALSE
ENSG00000292358.2	GTPBP6	protein_coding	G3_FSHD_vs_G1_Control	protein_coding	0	NA	NA	0	NA	NA	NA	NA	NA	NA	NA	NA	NA	NA	NA	NA	NA	G3_FSHD	FALSE
ENSG00000292360.2	LINC03112	lncRNA	G3_FSHD_vs_G1_Control	non-coding	NA	NA	NA	0	NA	NA	NA	NA	NA	NA	NA	NA	NA	NA	NA	NA	NA	G3_FSHD	FALSE
ENSG00000292361.1	CD99P1	transcribed_unprocessed_pseudogene	G3_FSHD_vs_G1_Control	non-coding	NA	NA	NA	0	NA	NA	NA	NA	NA	NA	NA	NA	NA	NA	NA	NA	NA	G3_FSHD	FALSE
ENSG00000292362.2	CD99P1	lncRNA	G3_FSHD_vs_G1_Control	non-coding	NA	NA	NA	0	NA	NA	NA	NA	NA	NA	NA	NA	NA	NA	NA	NA	NA	G3_FSHD	FALSE
ENSG00000292363.1	CRLF2	protein_coding	G3_FSHD_vs_G1_Control	protein_coding	0	NA	NA	0	NA	NA	NA	NA	NA	NA	NA	NA	NA	NA	NA	NA	NA	G3_FSHD	FALSE
ENSG00000292364.1	AMD1P2	processed_pseudogene	G3_FSHD_vs_G1_Control	non-coding	NA	NA	NA	0	NA	NA	NA	NA	NA	NA	NA	NA	NA	NA	NA	NA	NA	G3_FSHD	FALSE
ENSG00000292365.1	DPH3P2	processed_pseudogene	G3_FSHD_vs_G1_Control	non-coding	NA	NA	NA	0	NA	NA	NA	NA	NA	NA	NA	NA	NA	NA	NA	NA	NA	G3_FSHD	FALSE
ENSG00000292366.1	VAMP7	protein_coding	G3_FSHD_vs_G1_Control	protein_coding	0	NA	NA	0	NA	NA	NA	NA	NA	NA	NA	NA	NA	NA	NA	NA	NA	G3_FSHD	FALSE
ENSG00000292367.1	ELOCP24	processed_pseudogene	G3_FSHD_vs_G1_Control	non-coding	NA	NA	NA	0	NA	NA	NA	NA	NA	NA	NA	NA	NA	NA	NA	NA	NA	G3_FSHD	FALSE
ENSG00000292368.1	TRPC6P1	processed_pseudogene	G3_FSHD_vs_G1_Control	non-coding	NA	NA	NA	0	NA	NA	NA	NA	NA	NA	NA	NA	NA	NA	NA	NA	NA	G3_FSHD	FALSE
ENSG00000292369.1	ENSG00000292369	lncRNA	G3_FSHD_vs_G1_Control	non-coding	NA	NA	NA	0	NA	NA	NA	NA	NA	NA	NA	NA	NA	NA	NA	NA	NA	G3_FSHD	FALSE
ENSG00000292370.2	WASIR1	lncRNA	G3_FSHD_vs_G1_Control	non-coding	NA	NA	NA	0	NA	NA	NA	NA	NA	NA	NA	NA	NA	NA	NA	NA	NA	G3_FSHD	FALSE
ENSG00000292371.1	DDX11L16	unprocessed_pseudogene	G3_FSHD_vs_G1_Control	non-coding	NA	NA	NA	0	NA	NA	NA	NA	NA	NA	NA	NA	NA	NA	NA	NA	NA	G3_FSHD	FALSE
ENSG00000292372.1	WASH6P	protein_coding	G3_FSHD_vs_G1_Control	protein_coding	0	NA	NA	0	NA	NA	NA	NA	NA	NA	NA	NA	NA	NA	NA	NA	NA	G3_FSHD	FALSE
ENSG00000292373.2	IL9R	protein_coding	G3_FSHD_vs_G1_Control	protein_coding	0	NA	NA	0	NA	NA	NA	NA	NA	NA	NA	NA	NA	NA	NA	NA	NA	G3_FSHD	FALSE
ENSG00000292375.1	ENSG00000292375	lncRNA	G3_FSHD_vs_G1_Control	non-coding	NA	NA	NA	0.307085080417387	1.6401455797456	NA	NA	NA	NA	NA	NA	NA	NA	NA	NA	NA	NA	G3_FSHD	FALSE
ENSG00000292385.2	ENSG00000292385	lncRNA	G3_FSHD_vs_G1_Control	non-coding	NA	NA	NA	0	NA	NA	NA	NA	NA	NA	NA	NA	NA	NA	NA	NA	NA	G3_FSHD	FALSE
ENSG00000292400.1	ENSG00000292400	lncRNA	G3_FSHD_vs_G1_Control	non-coding	NA	NA	NA	0.02260803397685	0.231627047638952	NA	NA	NA	NA	NA	NA	NA	NA	NA	NA	NA	NA	G3_FSHD	FALSE
ENSG00000292401.1	ENSG00000292401	lncRNA	G3_FSHD_vs_G1_Control	non-coding	NA	NA	NA	0	NA	NA	NA	NA	NA	NA	NA	NA	NA	NA	NA	NA	NA	G3_FSHD	FALSE
ENSG00000292431.1	ENSG00000292431	lncRNA	G3_FSHD_vs_G1_Control	non-coding	NA	NA	NA	0.041062355227306	0.231627047638952	NA	NA	NA	NA	NA	NA	NA	NA	NA	NA	NA	NA	G3_FSHD	FALSE
ENSG00000292432.2	ENSG00000292432	lncRNA	G3_FSHD_vs_G1_Control	non-coding	NA	NA	NA	0.438218664824056	0.146301991148509	NA	NA	NA	NA	NA	NA	NA	NA	NA	NA	NA	NA	G3_FSHD	FALSE
ENSG00000292434.2	KCNJ6-AS1	lncRNA	G3_FSHD_vs_G1_Control	non-coding	NA	NA	NA	58.2201423988631	-1.0814332460456	0.00720736339788524	NA	NA	NA	NA	NA	NA	NA	NA	0.31959153523579	NA	0.593745226859384	G3_FSHD	FALSE
ENSG00000292435.2	ENSG00000292435	lncRNA	G3_FSHD_vs_G1_Control	non-coding	NA	NA	NA	3.16024599359994	-0.00751795474267636	0.996162737522651	NA	NA	NA	NA	NA	NA	NA	NA	0.942860380983624	NA	0.521888130870107	G3_FSHD	FALSE
ENSG00000292979.2	ENSG00000292979	lncRNA	G3_FSHD_vs_G1_Control	non-coding	NA	NA	NA	232.716318117927	0.0818794223328927	0.75198593008065	NA	NA	NA	NA	NA	NA	NA	NA	0.384887883400644	0.762252985850586	0.607104172090752	G3_FSHD	FALSE
ENSG00000292982.2	WASH5P	lncRNA	G3_FSHD_vs_G1_Control	non-coding	NA	NA	NA	12.0215545701063	-0.151184406490392	0.916625087398234	NA	NA	NA	NA	NA	NA	NA	NA	0.820604688579305	NA	NA	G3_FSHD	FALSE
ENSG00000292986.2	DUXAP10	lncRNA	G3_FSHD_vs_G1_Control	non-coding	NA	NA	NA	10.2556483027957	1.89031340958195	0.0438934457399537	NA	NA	NA	NA	NA	NA	NA	NA	0.432318345138879	NA	0.491167245808819	G3_FSHD	FALSE
ENSG00000292993.1	ENSG00000292993	lncRNA	G3_FSHD_vs_G1_Control	non-coding	NA	NA	NA	24.0646719355085	-0.0692545192838469	0.874855861842623	NA	NA	NA	NA	NA	NA	NA	NA	0.610149031332962	NA	NA	G3_FSHD	FALSE
ENSG00000292994.2	ENSG00000292994	lncRNA	G3_FSHD_vs_G1_Control	non-coding	NA	NA	NA	43.8918062636181	0.0544971875020187	0.942675376628648	NA	NA	NA	NA	NA	NA	NA	NA	0.583412651372312	1	0.75163214843313	G3_FSHD	FALSE
ENSG00000292995.2	TPRXL	lncRNA	G3_FSHD_vs_G1_Control	non-coding	NA	NA	NA	2.26839031744939	0.753140626092808	0.416087354864536	NA	NA	NA	NA	NA	NA	NA	NA	NA	NA	0.902980494628715	G3_FSHD	FALSE
ENSG00000292998.2	MIR3171HG	lncRNA	G3_FSHD_vs_G1_Control	non-coding	NA	NA	NA	3.8735658564937	-2.20297857007489	0.0526576581870828	NA	NA	NA	NA	NA	NA	NA	NA	0.056187529161731	NA	0.0277099046736379	G3_FSHD	FALSE
ENSG00000293000.1	ENSG00000293000	lncRNA	G3_FSHD_vs_G1_Control	non-coding	NA	NA	NA	0	NA	NA	NA	NA	NA	NA	NA	NA	NA	NA	NA	NA	NA	G3_FSHD	FALSE
ENSG00000293001.2	ENSG00000293001	lncRNA	G3_FSHD_vs_G1_Control	non-coding	NA	NA	NA	0	NA	NA	NA	NA	NA	NA	NA	NA	NA	NA	NA	NA	NA	G3_FSHD	FALSE
ENSG00000293002.1	REXO1L2P	lncRNA	G3_FSHD_vs_G1_Control	non-coding	NA	NA	NA	0	NA	NA	NA	NA	NA	NA	NA	NA	NA	NA	NA	NA	NA	G3_FSHD	FALSE
ENSG00000293004.1	ENSG00000293004	lncRNA	G3_FSHD_vs_G1_Control	non-coding	NA	NA	NA	53.9360148595203	-0.0593341671000183	0.928384288621895	NA	NA	NA	NA	NA	NA	NA	NA	0.987055724358112	NA	NA	G3_FSHD	FALSE
ENSG00000293005.2	ENSG00000293005	lncRNA	G3_FSHD_vs_G1_Control	non-coding	NA	NA	NA	0.249791915066675	-1.92664996723059	NA	NA	NA	NA	NA	NA	NA	NA	NA	NA	NA	0.386522144284102	G3_FSHD	FALSE
ENSG00000293007.2	ENSG00000293007	lncRNA	G3_FSHD_vs_G1_Control	non-coding	NA	NA	NA	0	NA	NA	NA	NA	NA	NA	NA	NA	NA	NA	NA	NA	NA	G3_FSHD	FALSE
ENSG00000293009.1	ENSG00000293009	lncRNA	G3_FSHD_vs_G1_Control	non-coding	NA	NA	NA	0	NA	NA	NA	NA	NA	NA	NA	NA	NA	NA	NA	NA	NA	G3_FSHD	FALSE
ENSG00000293012.2	ENSG00000293012	lncRNA	G3_FSHD_vs_G1_Control	non-coding	NA	NA	NA	0	NA	NA	NA	NA	NA	NA	NA	NA	NA	NA	NA	NA	NA	G3_FSHD	FALSE
ENSG00000293013.2	ENSG00000293013	lncRNA	G3_FSHD_vs_G1_Control	non-coding	NA	NA	NA	9.96563640231576	-0.428239872050757	0.304315501917001	NA	NA	NA	NA	NA	NA	NA	NA	0.310952976334166	NA	NA	G3_FSHD	FALSE
ENSG00000293015.2	ENSG00000293015	lncRNA	G3_FSHD_vs_G1_Control	non-coding	NA	NA	NA	0.0904321359073999	0.762779522894045	NA	NA	NA	NA	NA	NA	NA	NA	NA	NA	NA	NA	G3_FSHD	FALSE
ENSG00000293017.1	ENSG00000293017	lncRNA	G3_FSHD_vs_G1_Control	non-coding	NA	NA	NA	0	NA	NA	NA	NA	NA	NA	NA	NA	NA	NA	NA	NA	NA	G3_FSHD	FALSE
ENSG00000293019.1	CIBAR1P2	lncRNA	G3_FSHD_vs_G1_Control	non-coding	NA	NA	NA	0.0732457377151301	-0.0889670596398821	NA	NA	NA	NA	NA	NA	NA	NA	NA	NA	NA	NA	G3_FSHD	FALSE
ENSG00000293020.1	ENSG00000293020	lncRNA	G3_FSHD_vs_G1_Control	non-coding	NA	NA	NA	0	NA	NA	NA	NA	NA	NA	NA	NA	NA	NA	NA	NA	NA	G3_FSHD	FALSE
ENSG00000293023.2	ENSG00000293023	lncRNA	G3_FSHD_vs_G1_Control	non-coding	NA	NA	NA	0.812357212558231	0.712583693614468	NA	NA	NA	NA	NA	NA	NA	NA	NA	NA	NA	NA	G3_FSHD	FALSE
ENSG00000293024.2	ENSG00000293024	lncRNA	G3_FSHD_vs_G1_Control	non-coding	NA	NA	NA	1.27620877094748	0.910960831786658	NA	NA	NA	NA	NA	NA	NA	NA	NA	NA	NA	0.23723044757379	G3_FSHD	FALSE
ENSG00000293033.1	ENSG00000293033	lncRNA	G3_FSHD_vs_G1_Control	non-coding	NA	NA	NA	0	NA	NA	NA	NA	NA	NA	NA	NA	NA	NA	NA	NA	NA	G3_FSHD	FALSE
ENSG00000293035.2	LINC01667	lncRNA	G3_FSHD_vs_G1_Control	non-coding	NA	NA	NA	2.23769670618788	3.29223781935203	0.0512160440178351	NA	NA	NA	NA	NA	NA	NA	NA	1	NA	0.886060228054901	G3_FSHD	FALSE
ENSG00000293037.2	ENSG00000293037	lncRNA	G3_FSHD_vs_G1_Control	non-coding	NA	NA	NA	1.97902198325088	-1.62104739418561	0.127251625445805	NA	NA	NA	NA	NA	NA	NA	NA	0.980633699430358	NA	0.252533473325473	G3_FSHD	FALSE
ENSG00000293038.2	ENSG00000293038	lncRNA	G3_FSHD_vs_G1_Control	non-coding	NA	NA	NA	0.0587526093418292	-0.088967059639882	NA	NA	NA	NA	NA	NA	NA	NA	NA	NA	NA	NA	G3_FSHD	FALSE
ENSG00000293054.2	ENSG00000293054	lncRNA	G3_FSHD_vs_G1_Control	non-coding	NA	NA	NA	0.0829421131452753	0.453578046108231	NA	NA	NA	NA	NA	NA	NA	NA	NA	NA	NA	NA	G3_FSHD	FALSE
ENSG00000293057.1	ENSG00000293057	lncRNA	G3_FSHD_vs_G1_Control	non-coding	NA	NA	NA	6.91966331148515	0.519805631215758	0.483138576221044	NA	NA	NA	NA	NA	NA	NA	NA	0.852817876996465	NA	NA	G3_FSHD	FALSE
ENSG00000293061.2	THAP3P1	lncRNA	G3_FSHD_vs_G1_Control	non-coding	NA	NA	NA	0.526345891853428	1.07751413258904	NA	NA	NA	NA	NA	NA	NA	NA	NA	NA	NA	0.747708094400892	G3_FSHD	FALSE
ENSG00000293062.2	ENSG00000293062	lncRNA	G3_FSHD_vs_G1_Control	non-coding	NA	NA	NA	1.63728952174129	0.808693111786755	0.685690896537962	NA	NA	NA	NA	NA	NA	NA	NA	0.949859530187725	NA	0.490946649523809	G3_FSHD	FALSE
ENSG00000293064.2	ENSG00000293064	lncRNA	G3_FSHD_vs_G1_Control	non-coding	NA	NA	NA	1.89484616064637	0.16747435471749	0.911555467658426	NA	NA	NA	NA	NA	NA	NA	NA	0.960294804305989	NA	NA	G3_FSHD	FALSE
ENSG00000293066.2	ENSG00000293066	lncRNA	G3_FSHD_vs_G1_Control	non-coding	NA	NA	NA	2.96939549977105	-0.611242871030201	0.573133771970319	NA	NA	NA	NA	NA	NA	NA	NA	0.564739568052772	NA	0.631318693293015	G3_FSHD	FALSE
ENSG00000293068.2	ENSG00000293068	lncRNA	G3_FSHD_vs_G1_Control	non-coding	NA	NA	NA	1.23310051443681	2.02184960174058	NA	NA	NA	NA	NA	NA	NA	NA	NA	NA	NA	0.939260378822865	G3_FSHD	FALSE
ENSG00000293071.2	ENSG00000293071	lncRNA	G3_FSHD_vs_G1_Control	non-coding	NA	NA	NA	0	NA	NA	NA	NA	NA	NA	NA	NA	NA	NA	NA	NA	NA	G3_FSHD	FALSE
ENSG00000293072.2	FAM74A6	lncRNA	G3_FSHD_vs_G1_Control	non-coding	NA	NA	NA	0	NA	NA	NA	NA	NA	NA	NA	NA	NA	NA	NA	NA	NA	G3_FSHD	FALSE
ENSG00000293073.1	ENSG00000293073	lncRNA	G3_FSHD_vs_G1_Control	non-coding	NA	NA	NA	0	NA	NA	NA	NA	NA	NA	NA	NA	NA	NA	NA	NA	NA	G3_FSHD	FALSE
ENSG00000293075.2	FAM74A4	lncRNA	G3_FSHD_vs_G1_Control	non-coding	NA	NA	NA	0	NA	NA	NA	NA	NA	NA	NA	NA	NA	NA	NA	NA	NA	G3_FSHD	FALSE
ENSG00000293076.2	ENSG00000293076	lncRNA	G3_FSHD_vs_G1_Control	non-coding	NA	NA	NA	20.6049431396343	0.00240828620857782	0.996509434961399	NA	NA	NA	NA	NA	NA	NA	NA	0.236273162741715	NA	0.36419513573443	G3_FSHD	FALSE
ENSG00000293080.2	ENSG00000293080	lncRNA	G3_FSHD_vs_G1_Control	non-coding	NA	NA	NA	0.340123497232048	0.617663173689045	NA	NA	NA	NA	NA	NA	NA	NA	NA	NA	NA	0.82596984870971	G3_FSHD	FALSE
ENSG00000293081.1	ENSG00000293081	lncRNA	G3_FSHD_vs_G1_Control	non-coding	NA	NA	NA	0	NA	NA	NA	NA	NA	NA	NA	NA	NA	NA	NA	NA	NA	G3_FSHD	FALSE
ENSG00000293086.2	ENSG00000293086	lncRNA	G3_FSHD_vs_G1_Control	non-coding	NA	NA	NA	0.687768365745601	1.52967338064797	NA	NA	NA	NA	NA	NA	NA	NA	NA	NA	NA	NA	G3_FSHD	FALSE
ENSG00000293087.2	RPL23AP87	lncRNA	G3_FSHD_vs_G1_Control	non-coding	NA	NA	NA	2.29216583303293	1.09937305532754	0.331193792173343	NA	NA	NA	NA	NA	NA	NA	NA	0.832116186642848	NA	NA	G3_FSHD	FALSE
ENSG00000293090.1	ENSG00000293090	lncRNA	G3_FSHD_vs_G1_Control	non-coding	NA	NA	NA	0	NA	NA	NA	NA	NA	NA	NA	NA	NA	NA	NA	NA	NA	G3_FSHD	FALSE
ENSG00000293092.2	ENSG00000293092	lncRNA	G3_FSHD_vs_G1_Control	non-coding	NA	NA	NA	0.0294371973687844	-0.310918058109162	NA	NA	NA	NA	NA	NA	NA	NA	NA	NA	NA	0.594830842332206	G3_FSHD	FALSE
ENSG00000293094.1	ENSG00000293094	lncRNA	G3_FSHD_vs_G1_Control	non-coding	NA	NA	NA	1.74665092633592	-0.940689115200429	0.460586454078845	NA	NA	NA	NA	NA	NA	NA	NA	0.923959039871893	NA	NA	G3_FSHD	FALSE
ENSG00000293095.1	ENSG00000293095	lncRNA	G3_FSHD_vs_G1_Control	non-coding	NA	NA	NA	0.162789309213019	-1.47558985874159	NA	NA	NA	NA	NA	NA	NA	NA	NA	NA	NA	NA	G3_FSHD	FALSE
ENSG00000293096.2	ENSG00000293096	lncRNA	G3_FSHD_vs_G1_Control	non-coding	NA	NA	NA	0.88689855492103	2.47095847354222	NA	NA	NA	NA	NA	NA	NA	NA	NA	0.896667287216372	NA	NA	G3_FSHD	FALSE
ENSG00000293099.1	ENSG00000293099	lncRNA	G3_FSHD_vs_G1_Control	non-coding	NA	NA	NA	0	NA	NA	NA	NA	NA	NA	NA	NA	NA	NA	NA	NA	NA	G3_FSHD	FALSE
ENSG00000293102.1	ENSG00000293102	lncRNA	G3_FSHD_vs_G1_Control	non-coding	NA	NA	NA	0	NA	NA	NA	NA	NA	NA	NA	NA	NA	NA	NA	NA	0.741226748471116	G3_FSHD	FALSE
ENSG00000293107.1	ENSG00000293107	lncRNA	G3_FSHD_vs_G1_Control	non-coding	NA	NA	NA	46.7125281823918	0.737232673665591	0.0331413163135003	NA	NA	NA	NA	NA	NA	NA	NA	0.754347283997815	NA	NA	G3_FSHD	FALSE
ENSG00000293113.2	GS1-279B7.1	lncRNA	G3_FSHD_vs_G1_Control	non-coding	NA	NA	NA	0.306120891999477	0.844452406359251	NA	NA	NA	NA	NA	NA	NA	NA	NA	NA	NA	NA	G3_FSHD	FALSE
ENSG00000293116.1	ENSG00000293116	lncRNA	G3_FSHD_vs_G1_Control	non-coding	NA	NA	NA	0.0829421131452753	0.453578046108231	NA	NA	NA	NA	NA	NA	NA	NA	NA	NA	NA	NA	G3_FSHD	FALSE
ENSG00000293117.2	ENSG00000293117	lncRNA	G3_FSHD_vs_G1_Control	non-coding	NA	NA	NA	0	NA	NA	NA	NA	NA	NA	NA	NA	NA	NA	NA	NA	NA	G3_FSHD	FALSE
ENSG00000293132.2	ENSG00000293132	lncRNA	G3_FSHD_vs_G1_Control	non-coding	NA	NA	NA	1.04480063697232	-0.136895732141956	NA	NA	NA	NA	NA	NA	NA	NA	NA	NA	NA	0.704261239123619	G3_FSHD	FALSE
ENSG00000293135.1	DNAJB3	lncRNA	G3_FSHD_vs_G1_Control	non-coding	NA	NA	NA	0	NA	NA	NA	NA	NA	NA	NA	NA	NA	NA	NA	NA	NA	G3_FSHD	FALSE
ENSG00000293136.2	ENSG00000293136	lncRNA	G3_FSHD_vs_G1_Control	non-coding	NA	NA	NA	0	NA	NA	NA	NA	NA	NA	NA	NA	NA	NA	NA	NA	NA	G3_FSHD	FALSE
ENSG00000293137.2	MSL3B	protein_coding	G3_FSHD_vs_G1_Control	protein_coding	0	NA	NA	27.3651659826711	1.20963665733688	0.00327064358620951	NA	NA	NA	NA	NA	NA	NA	NA	0.965363768162815	NA	NA	G3_FSHD	FALSE
ENSG00000293139.2	ENSG00000293139	lncRNA	G3_FSHD_vs_G1_Control	non-coding	NA	NA	NA	0	NA	NA	NA	NA	NA	NA	NA	NA	NA	NA	NA	NA	NA	G3_FSHD	FALSE
ENSG00000293141.2	ENSG00000293141	lncRNA	G3_FSHD_vs_G1_Control	non-coding	NA	NA	NA	175.577242484328	0.355435968189433	0.301731311454331	NA	NA	NA	NA	NA	NA	NA	NA	0.233581303629081	0.36053253079389	0.418135677501551	G3_FSHD	FALSE
ENSG00000293142.1	ENSG00000293142	lncRNA	G3_FSHD_vs_G1_Control	non-coding	NA	NA	NA	3.71129598099354	0.80751174470503	0.323164876547282	NA	NA	NA	NA	NA	NA	NA	NA	0.899356962742425	NA	NA	G3_FSHD	FALSE
ENSG00000293145.2	ENSG00000293145	lncRNA	G3_FSHD_vs_G1_Control	non-coding	NA	NA	NA	0	NA	NA	NA	NA	NA	NA	NA	NA	NA	NA	NA	NA	1	G3_FSHD	FALSE
ENSG00000293148.1	ENSG00000293148	lncRNA	G3_FSHD_vs_G1_Control	non-coding	NA	NA	NA	0.0704995525960904	-0.0889670596398822	NA	NA	NA	NA	NA	NA	NA	NA	NA	NA	NA	NA	G3_FSHD	FALSE
ENSG00000293156.1	ENSG00000293156	lncRNA	G3_FSHD_vs_G1_Control	non-coding	NA	NA	NA	3.02821785572853	-1.4714193335672	0.0453606153257633	NA	NA	NA	NA	NA	NA	NA	NA	0.992807078567562	NA	NA	G3_FSHD	FALSE
ENSG00000293157.1	ENSG00000293157	lncRNA	G3_FSHD_vs_G1_Control	non-coding	NA	NA	NA	0.237499261074149	-1.36429687299822	NA	NA	NA	NA	NA	NA	NA	NA	NA	NA	NA	NA	G3_FSHD	FALSE
ENSG00000293158.1	RPL13AP17	lncRNA	G3_FSHD_vs_G1_Control	non-coding	NA	NA	NA	0.221702923583744	-0.574555264717181	NA	NA	NA	NA	NA	NA	NA	NA	NA	NA	NA	NA	G3_FSHD	FALSE
ENSG00000293159.2	POM121L15P	lncRNA	G3_FSHD_vs_G1_Control	non-coding	NA	NA	NA	0.255517409300936	0.651150297560709	NA	NA	NA	NA	NA	NA	NA	NA	NA	NA	NA	NA	G3_FSHD	FALSE
ENSG00000293160.2	ENSG00000293160	lncRNA	G3_FSHD_vs_G1_Control	non-coding	NA	NA	NA	28.5536153489284	0.489620112929649	0.235298197079471	NA	NA	NA	NA	NA	NA	NA	NA	0.409026752913694	NA	NA	G3_FSHD	FALSE
ENSG00000293163.1	ENSG00000293163	lncRNA	G3_FSHD_vs_G1_Control	non-coding	NA	NA	NA	0	NA	NA	NA	NA	NA	NA	NA	NA	NA	NA	NA	NA	NA	G3_FSHD	FALSE
ENSG00000293164.1	ENSG00000293164	protein_coding	G3_FSHD_vs_G1_Control	protein_coding	0	NA	NA	51.0483548140572	0.191123191391426	0.655970647493782	NA	NA	NA	NA	NA	NA	NA	NA	NA	NA	NA	G3_FSHD	FALSE
ENSG00000293168.2	ENSG00000293168	lncRNA	G3_FSHD_vs_G1_Control	non-coding	NA	NA	NA	0	NA	NA	NA	NA	NA	NA	NA	NA	NA	NA	NA	NA	NA	G3_FSHD	FALSE
ENSG00000293169.1	ENSG00000293169	lncRNA	G3_FSHD_vs_G1_Control	non-coding	NA	NA	NA	0.444083328406333	-0.147767055209252	NA	NA	NA	NA	NA	NA	NA	NA	NA	NA	NA	0.290260014806753	G3_FSHD	FALSE
ENSG00000293170.1	ENSG00000293170	lncRNA	G3_FSHD_vs_G1_Control	non-coding	NA	NA	NA	0.945922108437729	-0.631649939902766	NA	NA	NA	NA	NA	NA	NA	NA	NA	NA	NA	NA	G3_FSHD	FALSE
ENSG00000293171.2	ENSG00000293171	lncRNA	G3_FSHD_vs_G1_Control	non-coding	NA	NA	NA	10.4604582340341	0.0865759537357941	0.89994198423242	NA	NA	NA	NA	NA	NA	NA	NA	0.314144577864607	NA	0.594073246025267	G3_FSHD	FALSE
ENSG00000293173.2	RPL31P11	lncRNA	G3_FSHD_vs_G1_Control	non-coding	NA	NA	NA	1.17738967554381	0.0196428470809404	NA	NA	NA	NA	NA	NA	NA	NA	NA	0.423972953966692	NA	0.203126536339436	G3_FSHD	FALSE
ENSG00000293178.2	ENSG00000293178	lncRNA	G3_FSHD_vs_G1_Control	non-coding	NA	NA	NA	26.9156792809672	-0.640422157509983	0.0218386792937281	NA	NA	NA	NA	NA	NA	NA	NA	0.131068078378634	NA	0.665049799082081	G3_FSHD	FALSE
ENSG00000293180.1	ENSG00000293180	lncRNA	G3_FSHD_vs_G1_Control	non-coding	NA	NA	NA	0.150766215075825	1.01333241598503	NA	NA	NA	NA	NA	NA	NA	NA	NA	NA	NA	NA	G3_FSHD	FALSE
ENSG00000293184.1	ENSG00000293184	lncRNA	G3_FSHD_vs_G1_Control	non-coding	NA	NA	NA	0	NA	NA	NA	NA	NA	NA	NA	NA	NA	NA	NA	NA	NA	G3_FSHD	FALSE
ENSG00000293186.2	ENSG00000293186	lncRNA	G3_FSHD_vs_G1_Control	non-coding	NA	NA	NA	25.3154058677062	-0.314943685904831	0.557673952123651	NA	NA	NA	NA	NA	NA	NA	NA	0.399931815524213	NA	0.526723031846099	G3_FSHD	FALSE
ENSG00000293187.1	ENSG00000293187	lncRNA	G3_FSHD_vs_G1_Control	non-coding	NA	NA	NA	17.7066707132226	0.148832411983298	0.76498141698678	NA	NA	NA	NA	NA	NA	NA	NA	0.228784710383767	NA	NA	G3_FSHD	FALSE
ENSG00000293188.2	ENSG00000293188	lncRNA	G3_FSHD_vs_G1_Control	non-coding	NA	NA	NA	364.621129419363	-0.214127144999198	0.594421988913946	NA	NA	NA	NA	NA	NA	NA	NA	0.45655068001698	NA	0.696252095477889	G3_FSHD	FALSE
ENSG00000293189.2	ENSG00000293189	lncRNA	G3_FSHD_vs_G1_Control	non-coding	NA	NA	NA	4.28942754842311	-0.462842905270768	0.535261777409567	NA	NA	NA	NA	NA	NA	NA	NA	0.770145196655398	NA	0.098579130907179	G3_FSHD	FALSE
ENSG00000293190.2	ENSG00000293190	lncRNA	G3_FSHD_vs_G1_Control	non-coding	NA	NA	NA	0.345868907548824	0.529913452391878	NA	NA	NA	NA	NA	NA	NA	NA	NA	NA	NA	NA	G3_FSHD	FALSE
ENSG00000293191.1	ENSG00000293191	lncRNA	G3_FSHD_vs_G1_Control	non-coding	NA	NA	NA	0	NA	NA	NA	NA	NA	NA	NA	NA	NA	NA	NA	NA	NA	G3_FSHD	FALSE
ENSG00000293193.2	ENSG00000293193	lncRNA	G3_FSHD_vs_G1_Control	non-coding	NA	NA	NA	0.0660869376135242	-0.0889670596398822	NA	NA	NA	NA	NA	NA	NA	NA	NA	NA	NA	NA	G3_FSHD	FALSE
ENSG00000293195.2	ENSG00000293195	lncRNA	G3_FSHD_vs_G1_Control	non-coding	NA	NA	NA	1.48141374144818	0.447378984764831	0.782699431515558	NA	NA	NA	NA	NA	NA	NA	NA	0.939913608376755	NA	0.621016196416726	G3_FSHD	FALSE
ENSG00000293201.2	NUP210P1	lncRNA	G3_FSHD_vs_G1_Control	non-coding	NA	NA	NA	0	NA	NA	NA	NA	NA	NA	NA	NA	NA	NA	NA	NA	NA	G3_FSHD	FALSE
ENSG00000293204.1	ENSG00000293204	lncRNA	G3_FSHD_vs_G1_Control	non-coding	NA	NA	NA	0.381035488558848	1.24062751672958	NA	NA	NA	NA	NA	NA	NA	NA	NA	NA	NA	NA	G3_FSHD	FALSE
ENSG00000293208.1	ENSG00000293208	lncRNA	G3_FSHD_vs_G1_Control	non-coding	NA	NA	NA	0	NA	NA	NA	NA	NA	NA	NA	NA	NA	NA	NA	NA	NA	G3_FSHD	FALSE
ENSG00000293210.2	SSR4P1	lncRNA	G3_FSHD_vs_G1_Control	non-coding	NA	NA	NA	64.6026855135638	0.0466985183251808	0.92712939049855	NA	NA	NA	NA	NA	NA	NA	NA	0.387086431713168	NA	0.728256549608529	G3_FSHD	FALSE
ENSG00000293212.1	ENSG00000293212	lncRNA	G3_FSHD_vs_G1_Control	non-coding	NA	NA	NA	0	NA	NA	NA	NA	NA	NA	NA	NA	NA	NA	NA	NA	NA	G3_FSHD	FALSE
ENSG00000293213.1	ENSG00000293213	lncRNA	G3_FSHD_vs_G1_Control	non-coding	NA	NA	NA	0.456604730577397	-1.28512048068443	NA	NA	NA	NA	NA	NA	NA	NA	NA	NA	NA	NA	G3_FSHD	FALSE
ENSG00000293217.1	LINC00367	lncRNA	G3_FSHD_vs_G1_Control	non-coding	NA	NA	NA	0.02260803397685	0.231627047638952	NA	NA	NA	NA	NA	NA	NA	NA	NA	NA	NA	0.837950324923216	G3_FSHD	FALSE
ENSG00000293218.1	ENSG00000293218	lncRNA	G3_FSHD_vs_G1_Control	non-coding	NA	NA	NA	0	NA	NA	NA	NA	NA	NA	NA	NA	NA	NA	NA	NA	NA	G3_FSHD	FALSE
ENSG00000293221.2	ENSG00000293221	lncRNA	G3_FSHD_vs_G1_Control	non-coding	NA	NA	NA	0	NA	NA	NA	NA	NA	NA	NA	NA	NA	NA	NA	NA	NA	G3_FSHD	FALSE
ENSG00000293223.1	ENSG00000293223	lncRNA	G3_FSHD_vs_G1_Control	non-coding	NA	NA	NA	3.22385364805739	-0.641617434957933	0.415289304456831	NA	NA	NA	NA	NA	NA	NA	NA	0.892080340666727	NA	NA	G3_FSHD	FALSE
ENSG00000293224.2	ENSG00000293224	lncRNA	G3_FSHD_vs_G1_Control	non-coding	NA	NA	NA	77.1541858974903	-1.04962042158052	0.0356204825203443	NA	NA	NA	NA	NA	NA	NA	NA	0.165012913213199	NA	0.894957538157932	G3_FSHD	FALSE
ENSG00000293226.1	VENTXP1	lncRNA	G3_FSHD_vs_G1_Control	non-coding	NA	NA	NA	0	NA	NA	NA	NA	NA	NA	NA	NA	NA	NA	NA	NA	1	G3_FSHD	FALSE
ENSG00000293230.1	KRT19P2	lncRNA	G3_FSHD_vs_G1_Control	non-coding	NA	NA	NA	0	NA	NA	NA	NA	NA	NA	NA	NA	NA	NA	NA	NA	NA	G3_FSHD	FALSE
ENSG00000293231.1	ENSG00000293231	lncRNA	G3_FSHD_vs_G1_Control	non-coding	NA	NA	NA	0.509173717906648	1.77156997651083	NA	NA	NA	NA	NA	NA	NA	NA	NA	NA	NA	NA	G3_FSHD	FALSE
ENSG00000293232.1	ENSG00000293232	lncRNA	G3_FSHD_vs_G1_Control	non-coding	NA	NA	NA	33.4808117595669	-0.609981480596385	0.179166639423839	NA	NA	NA	NA	NA	NA	NA	NA	0.15616873937577	0.996876361417406	0.547662091292656	G3_FSHD	FALSE
ENSG00000293233.1	ENSG00000293233	lncRNA	G3_FSHD_vs_G1_Control	non-coding	NA	NA	NA	0	NA	NA	NA	NA	NA	NA	NA	NA	NA	NA	NA	NA	NA	G3_FSHD	FALSE
ENSG00000293236.1	ENSG00000293236	lncRNA	G3_FSHD_vs_G1_Control	non-coding	NA	NA	NA	0.536346170051058	1.64426803877982	NA	NA	NA	NA	NA	NA	NA	NA	NA	NA	NA	NA	G3_FSHD	FALSE
ENSG00000293237.1	HTR7P1	TEC	G3_FSHD_vs_G1_Control	non-coding	NA	NA	NA	38.9275062492288	0.953011051486517	0.0136334156208006	NA	NA	NA	NA	NA	NA	NA	NA	0.890300603924926	NA	NA	G3_FSHD	FALSE
ENSG00000293239.2	ENSG00000293239	lncRNA	G3_FSHD_vs_G1_Control	non-coding	NA	NA	NA	0.550299895535823	2.12552201486699	NA	NA	NA	NA	NA	NA	NA	NA	NA	NA	NA	0.95861460377651	G3_FSHD	FALSE
ENSG00000293242.2	ENSG00000293242	lncRNA	G3_FSHD_vs_G1_Control	non-coding	NA	NA	NA	8.95783509694589	0.374551044053681	0.548983638967368	NA	NA	NA	NA	NA	NA	NA	NA	0.504137137668272	NA	0.801328440659612	G3_FSHD	FALSE
ENSG00000293243.1	ENSG00000293243	lncRNA	G3_FSHD_vs_G1_Control	non-coding	NA	NA	NA	0	NA	NA	NA	NA	NA	NA	NA	NA	NA	NA	NA	NA	1	G3_FSHD	FALSE
ENSG00000293244.1	ENSG00000293244	lncRNA	G3_FSHD_vs_G1_Control	non-coding	NA	NA	NA	0	NA	NA	NA	NA	NA	NA	NA	NA	NA	NA	NA	NA	NA	G3_FSHD	FALSE
ENSG00000293245.2	ENSG00000293245	lncRNA	G3_FSHD_vs_G1_Control	non-coding	NA	NA	NA	0.131934392753951	-0.708695604165464	NA	NA	NA	NA	NA	NA	NA	NA	NA	NA	NA	NA	G3_FSHD	FALSE
ENSG00000293246.2	ZNF321P	lncRNA	G3_FSHD_vs_G1_Control	non-coding	NA	NA	NA	22.4695911114758	0.522856739327835	0.362330638267539	NA	NA	NA	NA	NA	NA	NA	NA	0.229028074501246	NA	0.401654445419944	G3_FSHD	FALSE
ENSG00000293247.1	BIRC8	lncRNA	G3_FSHD_vs_G1_Control	non-coding	NA	NA	NA	0	NA	NA	NA	NA	NA	NA	NA	NA	NA	NA	NA	NA	NA	G3_FSHD	FALSE
ENSG00000293249.2	ENSG00000293249	lncRNA	G3_FSHD_vs_G1_Control	non-coding	NA	NA	NA	0	NA	NA	NA	NA	NA	NA	NA	NA	NA	NA	NA	NA	NA	G3_FSHD	FALSE
ENSG00000293250.1	ENSG00000293250	lncRNA	G3_FSHD_vs_G1_Control	non-coding	NA	NA	NA	0.0414710565726376	0.231627047638952	NA	NA	NA	NA	NA	NA	NA	NA	NA	NA	NA	0.963154480327622	G3_FSHD	FALSE
ENSG00000293253.2	ENSG00000293253	protein_coding	G3_FSHD_vs_G1_Control	protein_coding	0	NA	NA	0	NA	NA	NA	NA	NA	NA	NA	NA	NA	NA	NA	NA	NA	G3_FSHD	FALSE
ENSG00000293254.2	ENSG00000293254	lncRNA	G3_FSHD_vs_G1_Control	non-coding	NA	NA	NA	2.74346130041419	-0.242426847419487	0.828836801977099	NA	NA	NA	NA	NA	NA	NA	NA	0.432472250332239	NA	0.626924589738611	G3_FSHD	FALSE
ENSG00000293258.1	ENSG00000293258	lncRNA	G3_FSHD_vs_G1_Control	non-coding	NA	NA	NA	15.3857091046303	-0.381145388906606	0.348291961607731	NA	NA	NA	NA	NA	NA	NA	NA	0.310779840538621	NA	0.340248688420609	G3_FSHD	FALSE
ENSG00000293260.1	ENSG00000293260	lncRNA	G3_FSHD_vs_G1_Control	non-coding	NA	NA	NA	0.934145640248334	1.80692012371639	NA	NA	NA	NA	NA	NA	NA	NA	NA	0.982210051961435	NA	NA	G3_FSHD	FALSE
ENSG00000293261.1	ENSG00000293261	lncRNA	G3_FSHD_vs_G1_Control	non-coding	NA	NA	NA	4.23416179635644	0.494666289470676	0.614895373437577	NA	NA	NA	NA	NA	NA	NA	NA	0.607894373105656	NA	0.746822717925182	G3_FSHD	FALSE
ENSG00000293263.1	ENSG00000293263	lncRNA	G3_FSHD_vs_G1_Control	non-coding	NA	NA	NA	4.17774515295174	1.04339302035569	0.126809408731285	NA	NA	NA	NA	NA	NA	NA	NA	0.760626503963151	NA	NA	G3_FSHD	FALSE
ENSG00000293266.1	ENSG00000293266	lncRNA	G3_FSHD_vs_G1_Control	non-coding	NA	NA	NA	0.102929974846542	0.69221484768097	NA	NA	NA	NA	NA	NA	NA	NA	NA	NA	NA	NA	G3_FSHD	FALSE
ENSG00000293267.2	MYADML	lncRNA	G3_FSHD_vs_G1_Control	non-coding	NA	NA	NA	0.122375726346576	0.231627047638952	NA	NA	NA	NA	NA	NA	NA	NA	NA	NA	NA	NA	G3_FSHD	FALSE
ENSG00000293268.2	ENSG00000293268	protein_coding	G3_FSHD_vs_G1_Control	protein_coding	0	NA	NA	582.529449349825	-0.229755668181803	0.4543322833531	NA	NA	NA	NA	NA	NA	NA	NA	0.546846469174569	NA	0.675075156061058	G3_FSHD	FALSE
ENSG00000293269.2	ENSG00000293269	lncRNA	G3_FSHD_vs_G1_Control	non-coding	NA	NA	NA	14.9112591291223	0.148089810883271	0.848205392377879	NA	NA	NA	NA	NA	NA	NA	NA	0.720196420943614	NA	0.438338311482823	G3_FSHD	FALSE
ENSG00000293271.2	SLC44A3-AS1	lncRNA	G3_FSHD_vs_G1_Control	non-coding	NA	NA	NA	9.10325924475172	2.55885570912608	0.00117788415893034	NA	NA	NA	NA	NA	NA	NA	NA	0.719231014389816	NA	0.332267650194002	G3_FSHD	FALSE
ENSG00000293275.1	ENSG00000293275	lncRNA	G3_FSHD_vs_G1_Control	non-coding	NA	NA	NA	0	NA	NA	NA	NA	NA	NA	NA	NA	NA	NA	NA	NA	NA	G3_FSHD	FALSE
ENSG00000293277.1	ENSG00000293277	lncRNA	G3_FSHD_vs_G1_Control	non-coding	NA	NA	NA	0	NA	NA	NA	NA	NA	NA	NA	NA	NA	NA	NA	NA	NA	G3_FSHD	FALSE
ENSG00000293278.1	ENSG00000293278	lncRNA	G3_FSHD_vs_G1_Control	non-coding	NA	NA	NA	63.028402367481	-0.187485406488232	0.708976824329102	NA	NA	NA	NA	NA	NA	NA	NA	0.434051022361029	NA	NA	G3_FSHD	FALSE
ENSG00000293280.2	ENSG00000293280	lncRNA	G3_FSHD_vs_G1_Control	non-coding	NA	NA	NA	0	NA	NA	NA	NA	NA	NA	NA	NA	NA	NA	NA	NA	NA	G3_FSHD	FALSE
ENSG00000293281.1	ENSG00000293281	lncRNA	G3_FSHD_vs_G1_Control	non-coding	NA	NA	NA	0.113807043139501	0.827761619260425	NA	NA	NA	NA	NA	NA	NA	NA	NA	NA	NA	NA	G3_FSHD	FALSE
ENSG00000293284.1	ENSG00000293284	lncRNA	G3_FSHD_vs_G1_Control	non-coding	NA	NA	NA	0	NA	NA	NA	NA	NA	NA	NA	NA	NA	NA	NA	NA	NA	G3_FSHD	FALSE
ENSG00000293286.1	ENSG00000293286	lncRNA	G3_FSHD_vs_G1_Control	non-coding	NA	NA	NA	0	NA	NA	NA	NA	NA	NA	NA	NA	NA	NA	NA	NA	NA	G3_FSHD	FALSE
ENSG00000293287.2	ENSG00000293287	lncRNA	G3_FSHD_vs_G1_Control	non-coding	NA	NA	NA	16.0108544839317	0.963063088511819	0.0088417474613705	NA	NA	NA	NA	NA	NA	NA	NA	0.908909085862493	NA	NA	G3_FSHD	FALSE
ENSG00000293291.2	ENSG00000293291	lncRNA	G3_FSHD_vs_G1_Control	non-coding	NA	NA	NA	0.0414710565726376	0.231627047638952	NA	NA	NA	NA	NA	NA	NA	NA	NA	NA	NA	NA	G3_FSHD	FALSE
ENSG00000293292.1	ENSG00000293292	lncRNA	G3_FSHD_vs_G1_Control	non-coding	NA	NA	NA	0	NA	NA	NA	NA	NA	NA	NA	NA	NA	NA	NA	NA	NA	G3_FSHD	FALSE
ENSG00000293294.2	MTHFD2P1	lncRNA	G3_FSHD_vs_G1_Control	non-coding	NA	NA	NA	0.550590910115833	1.56137535280529	NA	NA	NA	NA	NA	NA	NA	NA	NA	NA	NA	NA	G3_FSHD	FALSE
ENSG00000293297.1	ENSG00000293297	lncRNA	G3_FSHD_vs_G1_Control	non-coding	NA	NA	NA	0	NA	NA	NA	NA	NA	NA	NA	NA	NA	NA	NA	NA	NA	G3_FSHD	FALSE
ENSG00000293303.2	ENSG00000293303	lncRNA	G3_FSHD_vs_G1_Control	non-coding	NA	NA	NA	7.06178019991724	0.156586498044688	0.845718783420358	NA	NA	NA	NA	NA	NA	NA	NA	0.668645274903277	NA	NA	G3_FSHD	FALSE
ENSG00000293304.1	ENSG00000293304	lncRNA	G3_FSHD_vs_G1_Control	non-coding	NA	NA	NA	0.480223737578774	1.01721318115797	NA	NA	NA	NA	NA	NA	NA	NA	NA	NA	NA	NA	G3_FSHD	FALSE
ENSG00000293306.2	ENSG00000293306	lncRNA	G3_FSHD_vs_G1_Control	non-coding	NA	NA	NA	333.664538483484	-1.5361415279498	0.00763905290456752	NA	NA	NA	NA	NA	NA	NA	NA	0.22418504847418	NA	0.740974237685014	G3_FSHD	FALSE
ENSG00000293307.2	UBE2DNL	lncRNA	G3_FSHD_vs_G1_Control	non-coding	NA	NA	NA	0	NA	NA	NA	NA	NA	NA	NA	NA	NA	NA	NA	NA	NA	G3_FSHD	FALSE
ENSG00000293309.2	PAFAH1B2P2	lncRNA	G3_FSHD_vs_G1_Control	non-coding	NA	NA	NA	15.3476544985167	1.62608121383043	0.0121840330563248	NA	NA	NA	NA	NA	NA	NA	NA	0.612372877130935	0.870631230054765	0.306396548327253	G3_FSHD	FALSE
ENSG00000293310.2	ENSG00000293310	lncRNA	G3_FSHD_vs_G1_Control	non-coding	NA	NA	NA	2.00898419199945	0.717731818011018	0.480858897902092	NA	NA	NA	NA	NA	NA	NA	NA	NA	NA	0.811011088363652	G3_FSHD	FALSE
ENSG00000293312.2	HNRNPKP3	lncRNA	G3_FSHD_vs_G1_Control	non-coding	NA	NA	NA	0.774583916224857	0.341968046739606	NA	NA	NA	NA	NA	NA	NA	NA	NA	NA	NA	0.375108722826002	G3_FSHD	FALSE
ENSG00000293313.2	ZNF37BP	lncRNA	G3_FSHD_vs_G1_Control	non-coding	NA	NA	NA	334.556656907437	0.14199187098935	0.544964703501941	NA	NA	NA	NA	NA	NA	NA	NA	0.145180851136432	0.126168771365077	0.846163485142044	G3_FSHD	FALSE
ENSG00000293318.1	ENSG00000293318	lncRNA	G3_FSHD_vs_G1_Control	non-coding	NA	NA	NA	0.403189155446528	-1.77536747101749	NA	NA	NA	NA	NA	NA	NA	NA	NA	NA	NA	0.796188375124744	G3_FSHD	FALSE
ENSG00000293321.1	ENSG00000293321	lncRNA	G3_FSHD_vs_G1_Control	non-coding	NA	NA	NA	0.841499294126827	0.63293232384516	NA	NA	NA	NA	NA	NA	NA	NA	NA	NA	NA	0.643417103902721	G3_FSHD	FALSE
ENSG00000293322.2	ENSG00000293322	lncRNA	G3_FSHD_vs_G1_Control	non-coding	NA	NA	NA	26.6425212015477	1.41900690661871	0.0137149625085313	NA	NA	NA	NA	NA	NA	NA	NA	0.651377657011291	NA	0.999410678322871	G3_FSHD	FALSE
ENSG00000293323.2	ENSG00000293323	lncRNA	G3_FSHD_vs_G1_Control	non-coding	NA	NA	NA	10.1722780559243	0.452267031776563	0.466065843303648	NA	NA	NA	NA	NA	NA	NA	NA	0.855651533319376	NA	0.734640379569341	G3_FSHD	FALSE
ENSG00000293326.2	LINC00359	lncRNA	G3_FSHD_vs_G1_Control	non-coding	NA	NA	NA	1.38594370186252	0.420051314274257	NA	NA	NA	NA	NA	NA	NA	NA	NA	0.98786326717535	NA	NA	G3_FSHD	FALSE
ENSG00000293327.1	ENSG00000293327	lncRNA	G3_FSHD_vs_G1_Control	non-coding	NA	NA	NA	0	NA	NA	NA	NA	NA	NA	NA	NA	NA	NA	NA	NA	NA	G3_FSHD	FALSE
ENSG00000293329.2	DUXAP9	lncRNA	G3_FSHD_vs_G1_Control	non-coding	NA	NA	NA	18.3982816104944	1.74622681295289	0.0110673971268312	NA	NA	NA	NA	NA	NA	NA	NA	0.484641079411362	NA	0.617679736908538	G3_FSHD	FALSE
ENSG00000293332.2	ENSG00000293332	lncRNA	G3_FSHD_vs_G1_Control	non-coding	NA	NA	NA	31.2616139525056	0.022300362427929	0.95928325752703	NA	NA	NA	NA	NA	NA	NA	NA	0.30718200478175	NA	0.333513758671519	G3_FSHD	FALSE
ENSG00000293334.1	ENSG00000293334	lncRNA	G3_FSHD_vs_G1_Control	non-coding	NA	NA	NA	2.33266858018883	0.493409556494607	0.673348761242314	NA	NA	NA	NA	NA	NA	NA	NA	0.899733690585497	NA	NA	G3_FSHD	FALSE
ENSG00000293337.2	ENSG00000293337	lncRNA	G3_FSHD_vs_G1_Control	non-coding	NA	NA	NA	3.51010005383587	-0.983183294382837	0.119872852875619	NA	NA	NA	NA	NA	NA	NA	NA	0.845737571038208	NA	0.849176418620551	G3_FSHD	FALSE
ENSG00000293342.2	ENSG00000293342	lncRNA	G3_FSHD_vs_G1_Control	non-coding	NA	NA	NA	0	NA	NA	NA	NA	NA	NA	NA	NA	NA	NA	NA	NA	NA	G3_FSHD	FALSE
ENSG00000293343.1	ENSG00000293343	lncRNA	G3_FSHD_vs_G1_Control	non-coding	NA	NA	NA	0	NA	NA	NA	NA	NA	NA	NA	NA	NA	NA	NA	NA	NA	G3_FSHD	FALSE
ENSG00000293344.1	FTLP10	lncRNA	G3_FSHD_vs_G1_Control	non-coding	NA	NA	NA	0	NA	NA	NA	NA	NA	NA	NA	NA	NA	NA	NA	NA	NA	G3_FSHD	FALSE
ENSG00000293352.2	RPLP0P2	lncRNA	G3_FSHD_vs_G1_Control	non-coding	NA	NA	NA	34.8205192629471	-0.458490881614114	0.376450618065167	NA	NA	NA	NA	NA	NA	NA	NA	0.487912341157459	NA	0.41430454634733	G3_FSHD	FALSE
ENSG00000293359.2	ENSG00000293359	lncRNA	G3_FSHD_vs_G1_Control	non-coding	NA	NA	NA	0.147649656372338	-0.989840373477868	NA	NA	NA	NA	NA	NA	NA	NA	NA	NA	NA	1	G3_FSHD	FALSE
ENSG00000293361.1	ENSG00000293361	lncRNA	G3_FSHD_vs_G1_Control	non-coding	NA	NA	NA	0	NA	NA	NA	NA	NA	NA	NA	NA	NA	NA	NA	NA	NA	G3_FSHD	FALSE
ENSG00000293362.1	FAM197Y8	lncRNA	G3_FSHD_vs_G1_Control	non-coding	NA	NA	NA	0	NA	NA	NA	NA	NA	NA	NA	NA	NA	NA	NA	NA	NA	G3_FSHD	FALSE
ENSG00000293363.3	ENSG00000293363	lncRNA	G3_FSHD_vs_G1_Control	non-coding	NA	NA	NA	0.476552801625567	0.100733843327667	NA	NA	NA	NA	NA	NA	NA	NA	NA	NA	NA	NA	G3_FSHD	FALSE
ENSG00000293370.1	ENSG00000293370	lncRNA	G3_FSHD_vs_G1_Control	non-coding	NA	NA	NA	0	NA	NA	NA	NA	NA	NA	NA	NA	NA	NA	NA	NA	NA	G3_FSHD	FALSE
ENSG00000293375.2	ENSG00000293375	lncRNA	G3_FSHD_vs_G1_Control	non-coding	NA	NA	NA	0	NA	NA	NA	NA	NA	NA	NA	NA	NA	NA	NA	NA	NA	G3_FSHD	FALSE
ENSG00000293378.2	ENSG00000293378	lncRNA	G3_FSHD_vs_G1_Control	non-coding	NA	NA	NA	0	NA	NA	NA	NA	NA	NA	NA	NA	NA	NA	NA	NA	0.434771069296853	G3_FSHD	FALSE
ENSG00000293381.1	SDR16C6P	lncRNA	G3_FSHD_vs_G1_Control	non-coding	NA	NA	NA	0	NA	NA	NA	NA	NA	NA	NA	NA	NA	NA	NA	NA	NA	G3_FSHD	FALSE
ENSG00000293384.2	ENSG00000293384	lncRNA	G3_FSHD_vs_G1_Control	non-coding	NA	NA	NA	0.186031068791181	-0.741568617751658	NA	NA	NA	NA	NA	NA	NA	NA	NA	NA	NA	NA	G3_FSHD	FALSE
ENSG00000293386.2	LRRC78P	lncRNA	G3_FSHD_vs_G1_Control	non-coding	NA	NA	NA	0.0349314721206591	0.231627047638952	NA	NA	NA	NA	NA	NA	NA	NA	NA	NA	NA	NA	G3_FSHD	FALSE
ENSG00000293387.1	ENSG00000293387	lncRNA	G3_FSHD_vs_G1_Control	non-coding	NA	NA	NA	0	NA	NA	NA	NA	NA	NA	NA	NA	NA	NA	NA	NA	NA	G3_FSHD	FALSE
ENSG00000293388.1	ENSG00000293388	lncRNA	G3_FSHD_vs_G1_Control	non-coding	NA	NA	NA	0.102150610430695	0.132983938829397	NA	NA	NA	NA	NA	NA	NA	NA	NA	NA	NA	0.786883738427221	G3_FSHD	FALSE
ENSG00000293389.2	ENSG00000293389	lncRNA	G3_FSHD_vs_G1_Control	non-coding	NA	NA	NA	2.71524698896938	4.26390868492034	0.000798972065775279	NA	NA	NA	NA	NA	NA	NA	NA	0.878532191776945	NA	0.500472611907806	G3_FSHD	FALSE
ENSG00000293390.1	ENSG00000293390	lncRNA	G3_FSHD_vs_G1_Control	non-coding	NA	NA	NA	0.448045114835879	0.305230512289263	NA	NA	NA	NA	NA	NA	NA	NA	NA	NA	NA	NA	G3_FSHD	FALSE
ENSG00000293392.1	GLYCAM1	lncRNA	G3_FSHD_vs_G1_Control	non-coding	NA	NA	NA	0	NA	NA	NA	NA	NA	NA	NA	NA	NA	NA	NA	NA	NA	G3_FSHD	FALSE
ENSG00000293394.2	ENSG00000293394	lncRNA	G3_FSHD_vs_G1_Control	non-coding	NA	NA	NA	0	NA	NA	NA	NA	NA	NA	NA	NA	NA	NA	NA	NA	NA	G3_FSHD	FALSE
ENSG00000293395.1	ENSG00000293395	lncRNA	G3_FSHD_vs_G1_Control	non-coding	NA	NA	NA	0	NA	NA	NA	NA	NA	NA	NA	NA	NA	NA	NA	NA	NA	G3_FSHD	FALSE
ENSG00000293400.2	ENSG00000293400	lncRNA	G3_FSHD_vs_G1_Control	non-coding	NA	NA	NA	0.165884226290551	0.980223645348614	NA	NA	NA	NA	NA	NA	NA	NA	NA	NA	NA	NA	G3_FSHD	FALSE
ENSG00000293406.1	ENSG00000293406	lncRNA	G3_FSHD_vs_G1_Control	non-coding	NA	NA	NA	0	NA	NA	NA	NA	NA	NA	NA	NA	NA	NA	NA	NA	NA	G3_FSHD	FALSE
ENSG00000293411.2	ENSG00000293411	lncRNA	G3_FSHD_vs_G1_Control	non-coding	NA	NA	NA	1.98022388442884	0.437034198385816	0.734924354647922	NA	NA	NA	NA	NA	NA	NA	NA	NA	NA	0.115726960920582	G3_FSHD	FALSE
ENSG00000293412.2	GUCY1B2	lncRNA	G3_FSHD_vs_G1_Control	non-coding	NA	NA	NA	7.50058406435864	1.31545957371259	0.210161837663532	NA	NA	NA	NA	NA	NA	NA	NA	0.509767983574072	1	0.4017510811824	G3_FSHD	FALSE
ENSG00000293415.2	ENSG00000293415	lncRNA	G3_FSHD_vs_G1_Control	non-coding	NA	NA	NA	23.073480386286	-0.357321889492956	0.604901714328522	NA	NA	NA	NA	NA	NA	NA	NA	0.271017636311063	0.683808584113726	0.115202606297263	G3_FSHD	FALSE
ENSG00000293419.2	PRSS42P	lncRNA	G3_FSHD_vs_G1_Control	non-coding	NA	NA	NA	187.76510961883	-0.183862017697057	0.76868991454237	NA	NA	NA	NA	NA	NA	NA	NA	0.233450594975589	0.638500297913513	0.471027599480113	G3_FSHD	FALSE
ENSG00000293421.1	CSN1S2AP	lncRNA	G3_FSHD_vs_G1_Control	non-coding	NA	NA	NA	0	NA	NA	NA	NA	NA	NA	NA	NA	NA	NA	NA	NA	NA	G3_FSHD	FALSE
ENSG00000293423.2	ABCA17P	lncRNA	G3_FSHD_vs_G1_Control	non-coding	NA	NA	NA	30.2378209762418	-0.0943065926577385	0.813664843776705	NA	NA	NA	NA	NA	NA	NA	NA	0.361097764524408	0.865676534393711	0.186543475037833	G3_FSHD	FALSE
ENSG00000293427.2	ENSG00000293427	lncRNA	G3_FSHD_vs_G1_Control	non-coding	NA	NA	NA	105.537063736669	0.425837795000595	0.279422055532854	NA	NA	NA	NA	NA	NA	NA	NA	0.00886808763395467	0.354868856534298	0.396126931419147	G3_FSHD	FALSE
ENSG00000293432.1	ENSG00000293432	lncRNA	G3_FSHD_vs_G1_Control	non-coding	NA	NA	NA	0.749456466868903	2.18725076245994	NA	NA	NA	NA	NA	NA	NA	NA	NA	NA	NA	NA	G3_FSHD	FALSE
ENSG00000293434.2	AHSA2P	lncRNA	G3_FSHD_vs_G1_Control	non-coding	NA	NA	NA	3258.61721604167	0.0704400176332442	0.598172583471136	NA	NA	NA	NA	NA	NA	NA	NA	0.100165259470198	0.349519200179236	0.53582078994618	G3_FSHD	FALSE
ENSG00000293436.1	ENSG00000293436	lncRNA	G3_FSHD_vs_G1_Control	non-coding	NA	NA	NA	0.574892180865042	1.2593377780452	NA	NA	NA	NA	NA	NA	NA	NA	NA	NA	NA	0.8429039853492	G3_FSHD	FALSE
ENSG00000293441.2	ENSG00000293441	lncRNA	G3_FSHD_vs_G1_Control	non-coding	NA	NA	NA	11.7100071067752	0.638000445975392	0.247762187699273	NA	NA	NA	NA	NA	NA	NA	NA	0.504861107581117	0.991097618737367	0.309677521488527	G3_FSHD	FALSE
ENSG00000293442.2	PRKY	lncRNA	G3_FSHD_vs_G1_Control	non-coding	NA	NA	NA	150.944063591974	1.46994579178183	0.491920556201505	NA	NA	NA	NA	NA	NA	NA	NA	0.297796124464747	0.607647245904867	0.667142297205952	G3_FSHD	FALSE
ENSG00000293448.2	ENSG00000293448	lncRNA	G3_FSHD_vs_G1_Control	non-coding	NA	NA	NA	4.27563887281599	-0.313870349300993	0.718778417434838	NA	NA	NA	NA	NA	NA	NA	NA	0.489905481942818	NA	0.499707185874314	G3_FSHD	FALSE
ENSG00000293450.1	ENSG00000293450	lncRNA	G3_FSHD_vs_G1_Control	non-coding	NA	NA	NA	0	NA	NA	NA	NA	NA	NA	NA	NA	NA	NA	NA	NA	NA	G3_FSHD	FALSE
ENSG00000293453.2	ENSG00000293453	lncRNA	G3_FSHD_vs_G1_Control	non-coding	NA	NA	NA	0.566303311905763	0.0491221077468872	NA	NA	NA	NA	NA	NA	NA	NA	NA	NA	NA	NA	G3_FSHD	FALSE
ENSG00000293455.2	ENSG00000293455	lncRNA	G3_FSHD_vs_G1_Control	non-coding	NA	NA	NA	1.78249473091546	0.148986929893997	0.93308454106902	NA	NA	NA	NA	NA	NA	NA	NA	NA	NA	0.722624155219112	G3_FSHD	FALSE
ENSG00000293458.1	FMO6P	lncRNA	G3_FSHD_vs_G1_Control	non-coding	NA	NA	NA	0.867590982033424	1.5956744297396	NA	NA	NA	NA	NA	NA	NA	NA	NA	0.911508669221459	NA	1	G3_FSHD	FALSE
ENSG00000293460.1	LINC02210	lncRNA	G3_FSHD_vs_G1_Control	non-coding	NA	NA	NA	329.252926718003	-0.0234855125121448	0.946787712290802	NA	NA	NA	NA	NA	NA	NA	NA	0.456918299149073	0.462538309106055	0.447140062462643	G3_FSHD	FALSE
ENSG00000293462.1	ENSG00000293462	lncRNA	G3_FSHD_vs_G1_Control	non-coding	NA	NA	NA	0	NA	NA	NA	NA	NA	NA	NA	NA	NA	NA	NA	NA	NA	G3_FSHD	FALSE
ENSG00000293463.2	ENSG00000293463	lncRNA	G3_FSHD_vs_G1_Control	non-coding	NA	NA	NA	0.217664926233761	-0.993279078083268	NA	NA	NA	NA	NA	NA	NA	NA	NA	NA	NA	NA	G3_FSHD	FALSE
ENSG00000293465.2	ENSG00000293465	lncRNA	G3_FSHD_vs_G1_Control	non-coding	NA	NA	NA	182.34467413789	0.136888541861504	0.635083013676465	NA	NA	NA	NA	NA	NA	NA	NA	0.0835321586926647	0.28324788356143	0.39021529439816	G3_FSHD	FALSE
ENSG00000293469.2	CHMP1B2P	lncRNA	G3_FSHD_vs_G1_Control	non-coding	NA	NA	NA	11.282113085135	0.332672683253397	0.544518173342417	NA	NA	NA	NA	NA	NA	NA	NA	0.52374306064989	0.713076142325584	0.780541432205795	G3_FSHD	FALSE
ENSG00000293471.2	ENSG00000293471	lncRNA	G3_FSHD_vs_G1_Control	non-coding	NA	NA	NA	84.0881671327304	-0.617646414329884	0.134023992820532	NA	NA	NA	NA	NA	NA	NA	NA	0.444666190593544	0.871061479802672	NA	G3_FSHD	FALSE
ENSG00000293474.1	ENSG00000293474	lncRNA	G3_FSHD_vs_G1_Control	non-coding	NA	NA	NA	5.17628799952788	-0.955309468286954	0.127933211452233	NA	NA	NA	NA	NA	NA	NA	NA	0.616504179347608	NA	0.512232805622596	G3_FSHD	FALSE
ENSG00000293475.2	ENSG00000293475	lncRNA	G3_FSHD_vs_G1_Control	non-coding	NA	NA	NA	9.28574133420963	-0.200110337572532	0.729385521212441	NA	NA	NA	NA	NA	NA	NA	NA	0.589333548731725	NA	0.289709012137432	G3_FSHD	FALSE
ENSG00000293477.2	CRYZL2P	lncRNA	G3_FSHD_vs_G1_Control	non-coding	NA	NA	NA	745.870622140721	0.0278827821214599	0.931333810178534	NA	NA	NA	NA	NA	NA	NA	NA	0.361876104348765	0.59993293341547	0.465247199151658	G3_FSHD	FALSE
ENSG00000293478.2	GFOD3P	lncRNA	G3_FSHD_vs_G1_Control	non-coding	NA	NA	NA	1073.76841333275	-0.0692302666991061	0.684995034895281	NA	NA	NA	NA	NA	NA	NA	NA	0.257392369859729	0.315165318053867	0.908734068784385	G3_FSHD	FALSE
ENSG00000293481.2	ENSG00000293481	lncRNA	G3_FSHD_vs_G1_Control	non-coding	NA	NA	NA	0.480067801017188	-1.35413738071388	NA	NA	NA	NA	NA	NA	NA	NA	NA	NA	NA	1	G3_FSHD	FALSE
ENSG00000293489.2	CMAHP	lncRNA	G3_FSHD_vs_G1_Control	non-coding	NA	NA	NA	190.643777902665	1.44923269839323	0.000171873134662497	NA	NA	NA	NA	NA	NA	NA	NA	0.137794412124176	0.199672749934873	0.247510891980138	G3_FSHD	FALSE
ENSG00000293490.2	SLC66A1LP	lncRNA	G3_FSHD_vs_G1_Control	non-coding	NA	NA	NA	43.0088390072123	0.899439617759207	0.08069383661641	NA	NA	NA	NA	NA	NA	NA	NA	0.259513494722206	0.366526086722198	0.533982076044839	G3_FSHD	FALSE
ENSG00000293491.2	TMEM198B	lncRNA	G3_FSHD_vs_G1_Control	non-coding	NA	NA	NA	378.896524338784	0.610908167532574	0.0244166512740364	NA	NA	NA	NA	NA	NA	NA	NA	0.0272035515469829	0.774442146780273	0.458769824236038	G3_FSHD	FALSE
ENSG00000293492.2	NUDT16L2P	lncRNA	G3_FSHD_vs_G1_Control	non-coding	NA	NA	NA	33.9453800447	-0.054867308104499	0.896920186971094	NA	NA	NA	NA	NA	NA	NA	NA	0.185934867939424	NA	0.38584044030459	G3_FSHD	FALSE
ENSG00000293494.3	ZPLD2P	lncRNA	G3_FSHD_vs_G1_Control	non-coding	NA	NA	NA	92.3166504101326	-0.624404014337098	0.0859383257161205	NA	NA	NA	NA	NA	NA	NA	NA	0.322119200758665	0.816758002317126	0.0505136736945678	G3_FSHD	FALSE
ENSG00000293495.2	C19orf48P	lncRNA	G3_FSHD_vs_G1_Control	non-coding	NA	NA	NA	216.685263358209	0.503975993938534	0.027072275697743	NA	NA	NA	NA	NA	NA	NA	NA	0.223971660071979	0.514766576806914	0.920141659676714	G3_FSHD	FALSE
ENSG00000293496.2	ENSG00000293496	lncRNA	G3_FSHD_vs_G1_Control	non-coding	NA	NA	NA	0.759659408566282	1.18302508373369	NA	NA	NA	NA	NA	NA	NA	NA	NA	NA	NA	0.814839124208818	G3_FSHD	FALSE
ENSG00000293499.2	ENSG00000293499	lncRNA	G3_FSHD_vs_G1_Control	non-coding	NA	NA	NA	70.147587219582	1.43481086077716	0.00141570408696572	NA	NA	NA	NA	NA	NA	NA	NA	0.783954910529297	NA	0.660088318767906	G3_FSHD	FALSE
ENSG00000293500.2	ENSG00000293500	lncRNA	G3_FSHD_vs_G1_Control	non-coding	NA	NA	NA	1.33651850077445	1.89052528353903	NA	NA	NA	NA	NA	NA	NA	NA	NA	NA	NA	0.72317743009045	G3_FSHD	FALSE
ENSG00000293508.2	POLR1HASP	lncRNA	G3_FSHD_vs_G1_Control	non-coding	NA	NA	NA	4868.40883442421	0.761085264088677	0.054906340799502	NA	NA	NA	NA	NA	NA	NA	NA	0.14973768144371	0.0542616863563432	0.0463661939023367	G3_FSHD	FALSE
ENSG00000293510.2	AFG3L1P	lncRNA	G3_FSHD_vs_G1_Control	non-coding	NA	NA	NA	721.351148527696	-0.0547975159436843	0.82633946740933	NA	NA	NA	NA	NA	NA	NA	NA	0.0660999847777378	0.232737007963639	0.134952193774048	G3_FSHD	FALSE
ENSG00000293511.2	LRRC77P	lncRNA	G3_FSHD_vs_G1_Control	non-coding	NA	NA	NA	247.299650101146	-0.238961377208359	0.511659481196955	NA	NA	NA	NA	NA	NA	NA	NA	0.0209631465978963	0.289267597401935	0.230924956452441	G3_FSHD	FALSE
ENSG00000293512.2	ENSG00000293512	lncRNA	G3_FSHD_vs_G1_Control	non-coding	NA	NA	NA	106.226645559152	1.44348233567476	0.00287080761376909	NA	NA	NA	NA	NA	NA	NA	NA	0.369615155793931	NA	0.516114627179257	G3_FSHD	FALSE
ENSG00000293513.2	LINC00301	lncRNA	G3_FSHD_vs_G1_Control	non-coding	NA	NA	NA	0	NA	NA	NA	NA	NA	NA	NA	NA	NA	NA	NA	NA	NA	G3_FSHD	FALSE
ENSG00000293514.2	CUTALP	lncRNA	G3_FSHD_vs_G1_Control	non-coding	NA	NA	NA	420.809368018457	0.0681462530343326	0.910343635496268	NA	NA	NA	NA	NA	NA	NA	NA	0.26512658079177	0.354213708435537	0.225120772171391	G3_FSHD	FALSE
ENSG00000293517.2	ENSG00000293517	lncRNA	G3_FSHD_vs_G1_Control	non-coding	NA	NA	NA	3.14851621214706	0.595884885324101	0.579460232672626	NA	NA	NA	NA	NA	NA	NA	NA	0.62273035497613	NA	0.325598161532955	G3_FSHD	FALSE
ENSG00000293519.1	ENSG00000293519	lncRNA	G3_FSHD_vs_G1_Control	non-coding	NA	NA	NA	0	NA	NA	NA	NA	NA	NA	NA	NA	NA	NA	NA	NA	NA	G3_FSHD	FALSE
ENSG00000293526.1	ENSG00000293526	lncRNA	G3_FSHD_vs_G1_Control	non-coding	NA	NA	NA	0.116849058586669	-0.409561166918716	NA	NA	NA	NA	NA	NA	NA	NA	NA	NA	NA	NA	G3_FSHD	FALSE
ENSG00000293538.3	DMBT1L1	lncRNA	G3_FSHD_vs_G1_Control	non-coding	NA	NA	NA	0.110234288831962	-0.088967059639882	NA	NA	NA	NA	NA	NA	NA	NA	NA	NA	NA	NA	G3_FSHD	FALSE
ENSG00000293544.1	ENSG00000293544	lncRNA	G3_FSHD_vs_G1_Control	non-coding	NA	NA	NA	0	NA	NA	NA	NA	NA	NA	NA	NA	NA	NA	NA	NA	NA	G3_FSHD	FALSE
ENSG00000293555.2	FAM169BP	lncRNA	G3_FSHD_vs_G1_Control	non-coding	NA	NA	NA	0.802608823727087	2.23201469428381	NA	NA	NA	NA	NA	NA	NA	NA	NA	NA	NA	0.931995910782983	G3_FSHD	FALSE
ENSG00000293563.2	ENSG00000293563	protein_coding	G3_FSHD_vs_G1_Control	protein_coding	0	NA	NA	0	NA	NA	NA	NA	NA	NA	NA	NA	NA	NA	NA	NA	NA	G3_FSHD	FALSE
ENSG00000293568.1	ENSG00000293568	lncRNA	G3_FSHD_vs_G1_Control	non-coding	NA	NA	NA	0.364675075062561	0.509143238651058	NA	NA	NA	NA	NA	NA	NA	NA	NA	NA	NA	NA	G3_FSHD	FALSE
ENSG00000293569.1	ENSG00000293569	protein_coding	G3_FSHD_vs_G1_Control	protein_coding	0	NA	NA	1.87756707911427	1.21137328597444	0.532705163131926	NA	NA	NA	NA	NA	NA	NA	NA	0.891061426993311	NA	NA	G3_FSHD	FALSE
ENSG00000293570.1	ENSG00000293570	protein_coding	G3_FSHD_vs_G1_Control	protein_coding	0	NA	NA	0	NA	NA	NA	NA	NA	NA	NA	NA	NA	NA	NA	NA	NA	G3_FSHD	FALSE
ENSG00000293571.1	ENSG00000293571	lncRNA	G3_FSHD_vs_G1_Control	non-coding	NA	NA	NA	1.39455204998322	-1.03725358839939	NA	NA	NA	NA	NA	NA	NA	NA	NA	0.946152819637656	NA	NA	G3_FSHD	FALSE
ENSG00000293573.1	ENSG00000293573	lncRNA	G3_FSHD_vs_G1_Control	non-coding	NA	NA	NA	0.211384386039342	-0.798404893808694	NA	NA	NA	NA	NA	NA	NA	NA	NA	NA	NA	NA	G3_FSHD	FALSE
ENSG00000293574.1	ENSG00000293574	lncRNA	G3_FSHD_vs_G1_Control	non-coding	NA	NA	NA	0.0275286199584948	0.231627047638952	NA	NA	NA	NA	NA	NA	NA	NA	NA	NA	NA	0.945945476836559	G3_FSHD	FALSE
ENSG00000293576.1	ENSG00000293576	lncRNA	G3_FSHD_vs_G1_Control	non-coding	NA	NA	NA	1.59205244091919	3.43941800649935	0.13253765330417	NA	NA	NA	NA	NA	NA	NA	NA	0.999993402485989	NA	NA	G3_FSHD	FALSE
ENSG00000293580.1	ENSG00000293580	lncRNA	G3_FSHD_vs_G1_Control	non-coding	NA	NA	NA	0	NA	NA	NA	NA	NA	NA	NA	NA	NA	NA	NA	NA	NA	G3_FSHD	FALSE
ENSG00000293581.1	ENSG00000293581	lncRNA	G3_FSHD_vs_G1_Control	non-coding	NA	NA	NA	0.110326090634131	0.453578046108231	NA	NA	NA	NA	NA	NA	NA	NA	NA	NA	NA	NA	G3_FSHD	FALSE
ENSG00000293586.2	ENSG00000293586	lncRNA	G3_FSHD_vs_G1_Control	non-coding	NA	NA	NA	0.67993127099977	-0.859770145730351	NA	NA	NA	NA	NA	NA	NA	NA	NA	NA	NA	NA	G3_FSHD	FALSE
ENSG00000293587.2	ENSG00000293587	lncRNA	G3_FSHD_vs_G1_Control	non-coding	NA	NA	NA	0.304388561987067	-1.46256233843301	NA	NA	NA	NA	NA	NA	NA	NA	NA	NA	NA	NA	G3_FSHD	FALSE
ENSG00000293588.2	ENSG00000293588	lncRNA	G3_FSHD_vs_G1_Control	non-coding	NA	NA	NA	0.570605597463012	2.43222825324467	NA	NA	NA	NA	NA	NA	NA	NA	NA	NA	NA	0.808206496374801	G3_FSHD	FALSE
ENSG00000293591.1	ENSG00000293591	lncRNA	G3_FSHD_vs_G1_Control	non-coding	NA	NA	NA	0.201241826921224	1.33055480444272	NA	NA	NA	NA	NA	NA	NA	NA	NA	NA	NA	NA	G3_FSHD	FALSE
ENSG00000293592.2	ENSG00000293592	lncRNA	G3_FSHD_vs_G1_Control	non-coding	NA	NA	NA	0	NA	NA	NA	NA	NA	NA	NA	NA	NA	NA	NA	NA	NA	G3_FSHD	FALSE
ENSG00000293595.1	SLC25A3P1	lncRNA	G3_FSHD_vs_G1_Control	non-coding	NA	NA	NA	0	NA	NA	NA	NA	NA	NA	NA	NA	NA	NA	NA	NA	NA	G3_FSHD	FALSE
ENSG00000293596.2	SCREEM1	lncRNA	G3_FSHD_vs_G1_Control	non-coding	NA	NA	NA	0.128688610082418	-0.0889670596398821	NA	NA	NA	NA	NA	NA	NA	NA	NA	NA	NA	NA	G3_FSHD	FALSE
ENSG00000293597.3	LINC00970	lncRNA	G3_FSHD_vs_G1_Control	non-coding	NA	NA	NA	1.01714180519277	1.99187989445516	NA	NA	NA	NA	NA	NA	NA	NA	NA	NA	NA	0.590795966802186	G3_FSHD	FALSE
ENSG00000293607.1	ENSG00000293607	lncRNA	G3_FSHD_vs_G1_Control	non-coding	NA	NA	NA	0	NA	NA	NA	NA	NA	NA	NA	NA	NA	NA	NA	NA	0.312879047635837	G3_FSHD	FALSE
ENSG00000293608.1	ENSG00000293608	lncRNA	G3_FSHD_vs_G1_Control	non-coding	NA	NA	NA	0.137643099792474	1.03200719021299	NA	NA	NA	NA	NA	NA	NA	NA	NA	NA	NA	0.860999805168606	G3_FSHD	FALSE
ENSG00000293609.1	ENSG00000293609	lncRNA	G3_FSHD_vs_G1_Control	non-coding	NA	NA	NA	0	NA	NA	NA	NA	NA	NA	NA	NA	NA	NA	NA	NA	NA	G3_FSHD	FALSE
ENSG00000293610.1	ENSG00000293610	lncRNA	G3_FSHD_vs_G1_Control	non-coding	NA	NA	NA	0	NA	NA	NA	NA	NA	NA	NA	NA	NA	NA	NA	NA	0.456913453509153	G3_FSHD	FALSE
ENSG00000293611.1	ENSG00000293611	lncRNA	G3_FSHD_vs_G1_Control	non-coding	NA	NA	NA	0.458447623558365	2.1393709186997	NA	NA	NA	NA	NA	NA	NA	NA	NA	NA	NA	0.426305726080986	G3_FSHD	FALSE
ENSG00000293616.2	PCBP1-AS1	lncRNA	G3_FSHD_vs_G1_Control	non-coding	NA	NA	NA	12579.3015156251	-0.203253828652211	0.289270392787921	NA	NA	NA	NA	NA	NA	NA	NA	0.000702900501707586	0.280037474910208	0.203865530242903	G3_FSHD	FALSE
ENSG00000293621.2	UVRAG-DT	lncRNA	G3_FSHD_vs_G1_Control	non-coding	NA	NA	NA	454.128674046005	2.76363798156205	0.00191236947130268	NA	NA	NA	NA	NA	NA	NA	NA	0.736384391162946	NA	0.466080851449511	G3_FSHD	FALSE
ENSG00000293625.1	ENSG00000293625	lncRNA	G3_FSHD_vs_G1_Control	non-coding	NA	NA	NA	0	NA	NA	NA	NA	NA	NA	NA	NA	NA	NA	NA	NA	NA	G3_FSHD	FALSE
ENSG00000293627.1	ENSG00000293627	lncRNA	G3_FSHD_vs_G1_Control	non-coding	NA	NA	NA	57.2898201685643	0.368324209431039	0.369964921993369	NA	NA	NA	NA	NA	NA	NA	NA	0.640598155385429	NA	0.980327342978762	G3_FSHD	FALSE
ENSG00000293636.1	ENSG00000293636	lncRNA	G3_FSHD_vs_G1_Control	non-coding	NA	NA	NA	25.9946882106341	0.0398412180316573	0.94656959368915	NA	NA	NA	NA	NA	NA	NA	NA	0.655423561029159	NA	0.364064876002149	G3_FSHD	FALSE
ENSG00000293645.1	ENSG00000293645	lncRNA	G3_FSHD_vs_G1_Control	non-coding	NA	NA	NA	0	NA	NA	NA	NA	NA	NA	NA	NA	NA	NA	NA	NA	NA	G3_FSHD	FALSE
ENSG00000293647.1	ENSG00000293647	lncRNA	G3_FSHD_vs_G1_Control	non-coding	NA	NA	NA	0	NA	NA	NA	NA	NA	NA	NA	NA	NA	NA	NA	NA	NA	G3_FSHD	FALSE
ENSG00000293648.1	ENSG00000293648	lncRNA	G3_FSHD_vs_G1_Control	non-coding	NA	NA	NA	0	NA	NA	NA	NA	NA	NA	NA	NA	NA	NA	NA	NA	NA	G3_FSHD	FALSE
ENSG00000293650.1	ENSG00000293650	lncRNA	G3_FSHD_vs_G1_Control	non-coding	NA	NA	NA	0	NA	NA	NA	NA	NA	NA	NA	NA	NA	NA	NA	NA	NA	G3_FSHD	FALSE
ENSG00000293651.1	ENSG00000293651	lncRNA	G3_FSHD_vs_G1_Control	non-coding	NA	NA	NA	0	NA	NA	NA	NA	NA	NA	NA	NA	NA	NA	NA	NA	NA	G3_FSHD	FALSE
ENSG00000293659.1	ENSG00000293659	lncRNA	G3_FSHD_vs_G1_Control	non-coding	NA	NA	NA	0.752125850457115	0.665954634230581	NA	NA	NA	NA	NA	NA	NA	NA	NA	NA	NA	0.6178152509514	G3_FSHD	FALSE
ENSG00000293660.1	ENSG00000293660	lncRNA	G3_FSHD_vs_G1_Control	non-coding	NA	NA	NA	2.58755224579409	1.17614277538403	0.204966587528465	NA	NA	NA	NA	NA	NA	NA	NA	0.785220850808236	NA	0.913996535324968	G3_FSHD	FALSE
ENSG00000293662.1	ENSG00000293662	protein_coding	G3_FSHD_vs_G1_Control	protein_coding	0	NA	NA	0.946937408980631	0.663442461979116	NA	NA	NA	NA	NA	NA	NA	NA	NA	NA	NA	NA	G3_FSHD	FALSE
ENSG00000293663.1	ENSG00000293663	protein_coding	G3_FSHD_vs_G1_Control	protein_coding	0	NA	NA	0	NA	NA	NA	NA	NA	NA	NA	NA	NA	NA	NA	NA	NA	G3_FSHD	FALSE
ENSG00000293664.1	ENSG00000293664	lncRNA	G3_FSHD_vs_G1_Control	non-coding	NA	NA	NA	11.0483568181215	0.589230996857817	0.282466583114066	NA	NA	NA	NA	NA	NA	NA	NA	NA	NA	NA	G3_FSHD	FALSE
ENSG00000293673.1	ENSG00000293673	lncRNA	G3_FSHD_vs_G1_Control	non-coding	NA	NA	NA	0	NA	NA	NA	NA	NA	NA	NA	NA	NA	NA	NA	NA	NA	G3_FSHD	FALSE
ENSG00000293674.1	ENSG00000293674	lncRNA	G3_FSHD_vs_G1_Control	non-coding	NA	NA	NA	0	NA	NA	NA	NA	NA	NA	NA	NA	NA	NA	NA	NA	0.959137390745163	G3_FSHD	FALSE
ENSG00000293676.3	ENSG00000293676	lncRNA	G3_FSHD_vs_G1_Control	non-coding	NA	NA	NA	1.59984323660972	0.447679493229973	0.843284213130258	NA	NA	NA	NA	NA	NA	NA	NA	NA	NA	0.942206451981672	G3_FSHD	FALSE
ENSG00000293684.1	ENSG00000293684	lncRNA	G3_FSHD_vs_G1_Control	non-coding	NA	NA	NA	0	NA	NA	NA	NA	NA	NA	NA	NA	NA	NA	NA	NA	NA	G3_FSHD	FALSE
ENSG00000293687.1	ENSG00000293687	transcribed_processed_pseudogene	G3_FSHD_vs_G1_Control	non-coding	NA	NA	NA	0	NA	NA	NA	NA	NA	NA	NA	NA	NA	NA	NA	NA	NA	G3_FSHD	FALSE
ENSG00000293688.1	ENSG00000293688	lncRNA	G3_FSHD_vs_G1_Control	non-coding	NA	NA	NA	45.0452602221683	-0.202935233951717	0.530293332462979	NA	NA	NA	NA	NA	NA	NA	NA	0.0535583045980606	0.768068548907457	0.481854004836752	G3_FSHD	FALSE
ENSG00000293689.1	ENSG00000293689	protein_coding	G3_FSHD_vs_G1_Control	protein_coding	0	NA	NA	3.05498811011819	2.8655092844384	0.00306223713390288	NA	NA	NA	NA	NA	NA	NA	NA	NA	NA	NA	G3_FSHD	FALSE
ENSG00000293691.1	ENSG00000293691	protein_coding	G3_FSHD_vs_G1_Control	protein_coding	0	NA	NA	6.76565997315338	1.89952628951121	0.0376305739221355	NA	NA	NA	NA	NA	NA	NA	NA	NA	NA	NA	G3_FSHD	FALSE
ENSG00000293697.2	ANKRD20A5P	lncRNA	G3_FSHD_vs_G1_Control	non-coding	NA	NA	NA	74.7451234729338	-1.49822382715836	0.0164877733194623	NA	NA	NA	NA	NA	NA	NA	NA	0.0330641242985354	0.613089511184408	0.614761823262389	G3_FSHD	FALSE
ENSG00000293700.1	ENSG00000293700	lncRNA	G3_FSHD_vs_G1_Control	non-coding	NA	NA	NA	0	NA	NA	NA	NA	NA	NA	NA	NA	NA	NA	NA	NA	NA	G3_FSHD	FALSE
ENSG00000293701.1	ENSG00000293701	lncRNA	G3_FSHD_vs_G1_Control	non-coding	NA	NA	NA	0.225015012349705	0.32114508508202	NA	NA	NA	NA	NA	NA	NA	NA	NA	NA	NA	0.686522027813174	G3_FSHD	FALSE
ENSG00000293702.1	ENSG00000293702	lncRNA	G3_FSHD_vs_G1_Control	non-coding	NA	NA	NA	0.21849014561474	0.87663097511663	NA	NA	NA	NA	NA	NA	NA	NA	NA	NA	NA	NA	G3_FSHD	FALSE
ENSG00000293703.1	ENSG00000293703	lncRNA	G3_FSHD_vs_G1_Control	non-coding	NA	NA	NA	0	NA	NA	NA	NA	NA	NA	NA	NA	NA	NA	NA	NA	NA	G3_FSHD	FALSE
ENSG00000293704.1	ENSG00000293704	lncRNA	G3_FSHD_vs_G1_Control	non-coding	NA	NA	NA	0	NA	NA	NA	NA	NA	NA	NA	NA	NA	NA	NA	NA	NA	G3_FSHD	FALSE
ENSG00000293705.1	ENSG00000293705	lncRNA	G3_FSHD_vs_G1_Control	non-coding	NA	NA	NA	0.0508016199106927	0.453578046108231	NA	NA	NA	NA	NA	NA	NA	NA	NA	NA	NA	0.951685542930452	G3_FSHD	FALSE
ENSG00000293706.1	ENSG00000293706	lncRNA	G3_FSHD_vs_G1_Control	non-coding	NA	NA	NA	0.02260803397685	0.231627047638952	NA	NA	NA	NA	NA	NA	NA	NA	NA	NA	NA	NA	G3_FSHD	FALSE
ENSG00000293707.1	ENSG00000293707	lncRNA	G3_FSHD_vs_G1_Control	non-coding	NA	NA	NA	9.57393485651488	-0.233722780841404	0.685258160648911	NA	NA	NA	NA	NA	NA	NA	NA	NA	NA	NA	G3_FSHD	FALSE
ENSG00000293708.1	ENSG00000293708	lncRNA	G3_FSHD_vs_G1_Control	non-coding	NA	NA	NA	0	NA	NA	NA	NA	NA	NA	NA	NA	NA	NA	NA	NA	NA	G3_FSHD	FALSE
ENSG00000293709.1	ENSG00000293709	lncRNA	G3_FSHD_vs_G1_Control	non-coding	NA	NA	NA	0	NA	NA	NA	NA	NA	NA	NA	NA	NA	NA	NA	NA	NA	G3_FSHD	FALSE
ENSG00000293710.1	ENSG00000293710	lncRNA	G3_FSHD_vs_G1_Control	non-coding	NA	NA	NA	0.169161515603056	1.19439460759942	NA	NA	NA	NA	NA	NA	NA	NA	NA	NA	NA	NA	G3_FSHD	FALSE
ENSG00000293711.1	ENSG00000293711	lncRNA	G3_FSHD_vs_G1_Control	non-coding	NA	NA	NA	0.0824020020925864	-0.310918058109162	NA	NA	NA	NA	NA	NA	NA	NA	NA	NA	NA	1	G3_FSHD	FALSE
ENSG00000293714.1	ENSG00000293714	lncRNA	G3_FSHD_vs_G1_Control	non-coding	NA	NA	NA	0	NA	NA	NA	NA	NA	NA	NA	NA	NA	NA	NA	NA	NA	G3_FSHD	FALSE
ENSG00000293715.1	ENSG00000293715	lncRNA	G3_FSHD_vs_G1_Control	non-coding	NA	NA	NA	0	NA	NA	NA	NA	NA	NA	NA	NA	NA	NA	NA	NA	NA	G3_FSHD	FALSE
ENSG00000293716.1	ENSG00000293716	lncRNA	G3_FSHD_vs_G1_Control	non-coding	NA	NA	NA	0.0309338098096182	0.231627047638952	NA	NA	NA	NA	NA	NA	NA	NA	NA	NA	NA	NA	G3_FSHD	FALSE
ENSG00000293717.1	ENSG00000293717	lncRNA	G3_FSHD_vs_G1_Control	non-coding	NA	NA	NA	0.232827323583514	-0.0259595985037686	NA	NA	NA	NA	NA	NA	NA	NA	NA	NA	NA	NA	G3_FSHD	FALSE
ENSG00000293718.1	ENSG00000293718	lncRNA	G3_FSHD_vs_G1_Control	non-coding	NA	NA	NA	0.124413169717913	0.69221484768097	NA	NA	NA	NA	NA	NA	NA	NA	NA	NA	NA	NA	G3_FSHD	FALSE
ENSG00000293719.1	ENSG00000293719	lncRNA	G3_FSHD_vs_G1_Control	non-coding	NA	NA	NA	0.0592164764854373	-0.0889670596398821	NA	NA	NA	NA	NA	NA	NA	NA	NA	NA	NA	NA	G3_FSHD	FALSE
ENSG00000293720.1	ENSG00000293720	lncRNA	G3_FSHD_vs_G1_Control	non-coding	NA	NA	NA	0	NA	NA	NA	NA	NA	NA	NA	NA	NA	NA	NA	NA	NA	G3_FSHD	FALSE
ENSG00000293721.1	ENSG00000293721	lncRNA	G3_FSHD_vs_G1_Control	non-coding	NA	NA	NA	0	NA	NA	NA	NA	NA	NA	NA	NA	NA	NA	NA	NA	0.842745872492699	G3_FSHD	FALSE
ENSG00000293723.1	ENSG00000293723	lncRNA	G3_FSHD_vs_G1_Control	non-coding	NA	NA	NA	0.315716082101369	-1.38047889645458	NA	NA	NA	NA	NA	NA	NA	NA	NA	NA	NA	NA	G3_FSHD	FALSE
ENSG00000293725.1	ENSG00000293725	lncRNA	G3_FSHD_vs_G1_Control	non-coding	NA	NA	NA	0.0550572399169897	0.453578046108231	NA	NA	NA	NA	NA	NA	NA	NA	NA	NA	NA	0.996703975666135	G3_FSHD	FALSE
ENSG00000293727.1	ENSG00000293727	lncRNA	G3_FSHD_vs_G1_Control	non-coding	NA	NA	NA	0.143359937632304	-0.0889670596398821	NA	NA	NA	NA	NA	NA	NA	NA	NA	NA	NA	NA	G3_FSHD	FALSE
ENSG00000293728.1	ENSG00000293728	lncRNA	G3_FSHD_vs_G1_Control	non-coding	NA	NA	NA	34.4096878169906	1.55775696238369	4.04675152852269e-05	NA	NA	NA	NA	NA	NA	NA	NA	0.405482722872314	NA	0.507640697884809	G3_FSHD	FALSE
ENSG00000293729.1	ENSG00000293729	lncRNA	G3_FSHD_vs_G1_Control	non-coding	NA	NA	NA	0	NA	NA	NA	NA	NA	NA	NA	NA	NA	NA	NA	NA	NA	G3_FSHD	FALSE
ENSG00000293731.1	ENSG00000293731	lncRNA	G3_FSHD_vs_G1_Control	non-coding	NA	NA	NA	0	NA	NA	NA	NA	NA	NA	NA	NA	NA	NA	NA	NA	NA	G3_FSHD	FALSE
ENSG00000293732.1	ENSG00000293732	lncRNA	G3_FSHD_vs_G1_Control	non-coding	NA	NA	NA	0.83301596840836	2.3319406583386	NA	NA	NA	NA	NA	NA	NA	NA	NA	0.976462679076055	NA	NA	G3_FSHD	FALSE
ENSG00000293733.1	ENSG00000293733	lncRNA	G3_FSHD_vs_G1_Control	non-coding	NA	NA	NA	0.0378933516796814	-0.310918058109162	NA	NA	NA	NA	NA	NA	NA	NA	NA	NA	NA	NA	G3_FSHD	FALSE
ENSG00000293734.1	ENSG00000293734	lncRNA	G3_FSHD_vs_G1_Control	non-coding	NA	NA	NA	0.400735409375839	0.346881482763386	NA	NA	NA	NA	NA	NA	NA	NA	NA	NA	NA	NA	G3_FSHD	FALSE
ENSG00000293735.1	ENSG00000293735	lncRNA	G3_FSHD_vs_G1_Control	non-coding	NA	NA	NA	0	NA	NA	NA	NA	NA	NA	NA	NA	NA	NA	NA	NA	NA	G3_FSHD	FALSE
ENSG00000293736.1	ENSG00000293736	lncRNA	G3_FSHD_vs_G1_Control	non-coding	NA	NA	NA	0.342750192276146	-0.486062789721504	NA	NA	NA	NA	NA	NA	NA	NA	NA	NA	NA	NA	G3_FSHD	FALSE
ENSG00000293737.1	ENSG00000293737	lncRNA	G3_FSHD_vs_G1_Control	non-coding	NA	NA	NA	0.604874413288535	0.448803412048945	NA	NA	NA	NA	NA	NA	NA	NA	NA	NA	NA	NA	G3_FSHD	FALSE
ENSG00000293738.1	ENSG00000293738	lncRNA	G3_FSHD_vs_G1_Control	non-coding	NA	NA	NA	3.73563368971819	-0.162070428428114	0.855989024769764	NA	NA	NA	NA	NA	NA	NA	NA	0.375115790974655	NA	0.835368025120341	G3_FSHD	FALSE
ENSG00000293739.1	ENSG00000293739	lncRNA	G3_FSHD_vs_G1_Control	non-coding	NA	NA	NA	0.244600810485686	1.34743102044422	NA	NA	NA	NA	NA	NA	NA	NA	NA	NA	NA	NA	G3_FSHD	FALSE
ENSG00000293740.1	ENSG00000293740	lncRNA	G3_FSHD_vs_G1_Control	non-coding	NA	NA	NA	0	NA	NA	NA	NA	NA	NA	NA	NA	NA	NA	NA	NA	0.997279379998816	G3_FSHD	FALSE
ENSG00000293741.1	ENSG00000293741	lncRNA	G3_FSHD_vs_G1_Control	non-coding	NA	NA	NA	0	NA	NA	NA	NA	NA	NA	NA	NA	NA	NA	NA	NA	NA	G3_FSHD	FALSE
ENSG00000293742.1	ENSG00000293742	lncRNA	G3_FSHD_vs_G1_Control	non-coding	NA	NA	NA	0	NA	NA	NA	NA	NA	NA	NA	NA	NA	NA	NA	NA	NA	G3_FSHD	FALSE
ENSG00000293743.1	ENSG00000293743	lncRNA	G3_FSHD_vs_G1_Control	non-coding	NA	NA	NA	0.0312239893833343	-0.310918058109162	NA	NA	NA	NA	NA	NA	NA	NA	NA	NA	NA	NA	G3_FSHD	FALSE
ENSG00000293744.1	ENSG00000293744	lncRNA	G3_FSHD_vs_G1_Control	non-coding	NA	NA	NA	0.0793922808245129	0.231627047638952	NA	NA	NA	NA	NA	NA	NA	NA	NA	NA	NA	NA	G3_FSHD	FALSE
ENSG00000293746.1	ENSG00000293746	lncRNA	G3_FSHD_vs_G1_Control	non-coding	NA	NA	NA	0	NA	NA	NA	NA	NA	NA	NA	NA	NA	NA	NA	NA	0.954926300963143	G3_FSHD	FALSE
ENSG00000293749.1	ENSG00000293749	lncRNA	G3_FSHD_vs_G1_Control	non-coding	NA	NA	NA	0	NA	NA	NA	NA	NA	NA	NA	NA	NA	NA	NA	NA	NA	G3_FSHD	FALSE
ENSG00000293750.1	ENSG00000293750	lncRNA	G3_FSHD_vs_G1_Control	non-coding	NA	NA	NA	0	NA	NA	NA	NA	NA	NA	NA	NA	NA	NA	NA	NA	NA	G3_FSHD	FALSE
ENSG00000293751.1	ENSG00000293751	lncRNA	G3_FSHD_vs_G1_Control	non-coding	NA	NA	NA	9.80232737356273	1.10189215088294	0.0187624574549907	NA	NA	NA	NA	NA	NA	NA	NA	0.680345260619974	NA	0.50436843994121	G3_FSHD	FALSE
ENSG00000293752.1	ENSG00000293752	lncRNA	G3_FSHD_vs_G1_Control	non-coding	NA	NA	NA	0	NA	NA	NA	NA	NA	NA	NA	NA	NA	NA	NA	NA	NA	G3_FSHD	FALSE
ENSG00000293754.1	ENSG00000293754	lncRNA	G3_FSHD_vs_G1_Control	non-coding	NA	NA	NA	1.68251414779286	2.97634341195268	0.0580979408597577	NA	NA	NA	NA	NA	NA	NA	NA	0.750239116985571	NA	0.55905836652337	G3_FSHD	FALSE
ENSG00000293755.1	ENSG00000293755	lncRNA	G3_FSHD_vs_G1_Control	non-coding	NA	NA	NA	0	NA	NA	NA	NA	NA	NA	NA	NA	NA	NA	NA	NA	NA	G3_FSHD	FALSE
ENSG00000293756.1	ENSG00000293756	lncRNA	G3_FSHD_vs_G1_Control	non-coding	NA	NA	NA	10.970874685159	0.157697337038679	0.909861058117189	NA	NA	NA	NA	NA	NA	NA	NA	0.263838956213351	0.865515473093329	0.490941849513629	G3_FSHD	FALSE
ENSG00000293757.1	ENSG00000293757	lncRNA	G3_FSHD_vs_G1_Control	non-coding	NA	NA	NA	84.3123516312514	-0.721156337260831	0.0528577112236083	NA	NA	NA	NA	NA	NA	NA	NA	0.352722463263922	0.750168770846178	0.757670350207705	G3_FSHD	FALSE
ENSG00000293758.1	ENSG00000293758	lncRNA	G3_FSHD_vs_G1_Control	non-coding	NA	NA	NA	0.041062355227306	0.231627047638952	NA	NA	NA	NA	NA	NA	NA	NA	NA	NA	NA	1	G3_FSHD	FALSE
ENSG00000293759.1	ENSG00000293759	lncRNA	G3_FSHD_vs_G1_Control	non-coding	NA	NA	NA	1.82799943182816	0.833627127440546	0.49612519333281	NA	NA	NA	NA	NA	NA	NA	NA	NA	NA	0.712299672387247	G3_FSHD	FALSE
ENSG00000293761.1	ENSG00000293761	lncRNA	G3_FSHD_vs_G1_Control	non-coding	NA	NA	NA	1.05014141818358	2.65631941524623	NA	NA	NA	NA	NA	NA	NA	NA	NA	NA	NA	0.379559485610125	G3_FSHD	FALSE
ENSG00000293762.1	ENSG00000293762	lncRNA	G3_FSHD_vs_G1_Control	non-coding	NA	NA	NA	0	NA	NA	NA	NA	NA	NA	NA	NA	NA	NA	NA	NA	NA	G3_FSHD	FALSE
ENSG00000293763.1	ENSG00000293763	lncRNA	G3_FSHD_vs_G1_Control	non-coding	NA	NA	NA	0	NA	NA	NA	NA	NA	NA	NA	NA	NA	NA	NA	NA	NA	G3_FSHD	FALSE
ENSG00000293765.1	ENSG00000293765	lncRNA	G3_FSHD_vs_G1_Control	non-coding	NA	NA	NA	0.568696795315718	-0.079514088812957	NA	NA	NA	NA	NA	NA	NA	NA	NA	NA	NA	0.943070832209361	G3_FSHD	FALSE
ENSG00000293766.1	ENSG00000293766	lncRNA	G3_FSHD_vs_G1_Control	non-coding	NA	NA	NA	0	NA	NA	NA	NA	NA	NA	NA	NA	NA	NA	NA	NA	NA	G3_FSHD	FALSE
ENSG00000293767.1	ENSG00000293767	lncRNA	G3_FSHD_vs_G1_Control	non-coding	NA	NA	NA	0.041062355227306	0.231627047638952	NA	NA	NA	NA	NA	NA	NA	NA	NA	NA	NA	NA	G3_FSHD	FALSE
ENSG00000293768.1	ENSG00000293768	lncRNA	G3_FSHD_vs_G1_Control	non-coding	NA	NA	NA	0.185298560429788	-0.631512165387995	NA	NA	NA	NA	NA	NA	NA	NA	NA	NA	NA	NA	G3_FSHD	FALSE
ENSG00000293769.1	ENSG00000293769	lncRNA	G3_FSHD_vs_G1_Control	non-coding	NA	NA	NA	23.9446160794996	-0.740127158965884	0.173741798585593	NA	NA	NA	NA	NA	NA	NA	NA	0.428090480934336	0.523908529872598	0.791644377178679	G3_FSHD	FALSE
ENSG00000293770.1	ENSG00000293770	lncRNA	G3_FSHD_vs_G1_Control	non-coding	NA	NA	NA	0.431833465198204	2.0246667036392	NA	NA	NA	NA	NA	NA	NA	NA	NA	NA	NA	NA	G3_FSHD	FALSE
ENSG00000293773.1	ENSG00000293773	lncRNA	G3_FSHD_vs_G1_Control	non-coding	NA	NA	NA	0.138920583667629	0.919654193135659	NA	NA	NA	NA	NA	NA	NA	NA	NA	NA	NA	NA	G3_FSHD	FALSE
ENSG00000293774.1	ENSG00000293774	lncRNA	G3_FSHD_vs_G1_Control	non-coding	NA	NA	NA	0	NA	NA	NA	NA	NA	NA	NA	NA	NA	NA	NA	NA	NA	G3_FSHD	FALSE
ENSG00000293775.1	ENSG00000293775	lncRNA	G3_FSHD_vs_G1_Control	non-coding	NA	NA	NA	0	NA	NA	NA	NA	NA	NA	NA	NA	NA	NA	NA	NA	NA	G3_FSHD	FALSE
ENSG00000293776.1	ENSG00000293776	lncRNA	G3_FSHD_vs_G1_Control	non-coding	NA	NA	NA	0.976920630414951	1.68495264292824	NA	NA	NA	NA	NA	NA	NA	NA	NA	NA	NA	0.456391900864265	G3_FSHD	FALSE
ENSG00000293777.1	ENSG00000293777	lncRNA	G3_FSHD_vs_G1_Control	non-coding	NA	NA	NA	0	NA	NA	NA	NA	NA	NA	NA	NA	NA	NA	NA	NA	NA	G3_FSHD	FALSE
ENSG00000293779.1	ENSG00000293779	lncRNA	G3_FSHD_vs_G1_Control	non-coding	NA	NA	NA	0.165802649254871	0.709815324919844	NA	NA	NA	NA	NA	NA	NA	NA	NA	NA	NA	NA	G3_FSHD	FALSE
ENSG00000293780.1	ENSG00000293780	lncRNA	G3_FSHD_vs_G1_Control	non-coding	NA	NA	NA	0	NA	NA	NA	NA	NA	NA	NA	NA	NA	NA	NA	NA	NA	G3_FSHD	FALSE
ENSG00000293781.1	ENSG00000293781	lncRNA	G3_FSHD_vs_G1_Control	non-coding	NA	NA	NA	0.216536668667328	1.40810305687939	NA	NA	NA	NA	NA	NA	NA	NA	NA	NA	NA	NA	G3_FSHD	FALSE
ENSG00000293782.1	ENSG00000293782	lncRNA	G3_FSHD_vs_G1_Control	non-coding	NA	NA	NA	0	NA	NA	NA	NA	NA	NA	NA	NA	NA	NA	NA	NA	NA	G3_FSHD	FALSE
ENSG00000293783.1	ENSG00000293783	lncRNA	G3_FSHD_vs_G1_Control	non-coding	NA	NA	NA	0	NA	NA	NA	NA	NA	NA	NA	NA	NA	NA	NA	NA	NA	G3_FSHD	FALSE
ENSG00000293784.1	ENSG00000293784	lncRNA	G3_FSHD_vs_G1_Control	non-coding	NA	NA	NA	0.041062355227306	0.231627047638952	NA	NA	NA	NA	NA	NA	NA	NA	NA	NA	NA	NA	G3_FSHD	FALSE
ENSG00000293785.1	ENSG00000293785	lncRNA	G3_FSHD_vs_G1_Control	non-coding	NA	NA	NA	0.324335935306314	0.328314646597493	NA	NA	NA	NA	NA	NA	NA	NA	NA	NA	NA	NA	G3_FSHD	FALSE
ENSG00000293786.1	ENSG00000293786	lncRNA	G3_FSHD_vs_G1_Control	non-coding	NA	NA	NA	0.205317839491851	0.69221484768097	NA	NA	NA	NA	NA	NA	NA	NA	NA	NA	NA	0.953336370181167	G3_FSHD	FALSE
ENSG00000293788.1	ENSG00000293788	lncRNA	G3_FSHD_vs_G1_Control	non-coding	NA	NA	NA	0	NA	NA	NA	NA	NA	NA	NA	NA	NA	NA	NA	NA	NA	G3_FSHD	FALSE
ENSG00000293789.1	ENSG00000293789	lncRNA	G3_FSHD_vs_G1_Control	non-coding	NA	NA	NA	0.0635493622849849	-0.631512165387995	NA	NA	NA	NA	NA	NA	NA	NA	NA	NA	NA	NA	G3_FSHD	FALSE
ENSG00000293790.1	ENSG00000293790	lncRNA	G3_FSHD_vs_G1_Control	non-coding	NA	NA	NA	0	NA	NA	NA	NA	NA	NA	NA	NA	NA	NA	NA	NA	NA	G3_FSHD	FALSE
ENSG00000293792.1	ENSG00000293792	lncRNA	G3_FSHD_vs_G1_Control	non-coding	NA	NA	NA	0	NA	NA	NA	NA	NA	NA	NA	NA	NA	NA	NA	NA	NA	G3_FSHD	FALSE
ENSG00000293793.1	ENSG00000293793	lncRNA	G3_FSHD_vs_G1_Control	non-coding	NA	NA	NA	0.0414710565726376	0.231627047638952	NA	NA	NA	NA	NA	NA	NA	NA	NA	NA	NA	NA	G3_FSHD	FALSE
ENSG00000293794.1	ENSG00000293794	lncRNA	G3_FSHD_vs_G1_Control	non-coding	NA	NA	NA	0.0793922808245129	0.231627047638952	NA	NA	NA	NA	NA	NA	NA	NA	NA	NA	NA	NA	G3_FSHD	FALSE
ENSG00000293796.1	ENSG00000293796	lncRNA	G3_FSHD_vs_G1_Control	non-coding	NA	NA	NA	0.13134302000049	0.342521159615381	NA	NA	NA	NA	NA	NA	NA	NA	NA	NA	NA	NA	G3_FSHD	FALSE
ENSG00000293797.1	ENSG00000293797	lncRNA	G3_FSHD_vs_G1_Control	non-coding	NA	NA	NA	0	NA	NA	NA	NA	NA	NA	NA	NA	NA	NA	NA	NA	NA	G3_FSHD	FALSE
ENSG00000293798.1	ENSG00000293798	lncRNA	G3_FSHD_vs_G1_Control	non-coding	NA	NA	NA	0.041062355227306	0.231627047638952	NA	NA	NA	NA	NA	NA	NA	NA	NA	NA	NA	NA	G3_FSHD	FALSE
ENSG00000293801.1	ENSG00000293801	lncRNA	G3_FSHD_vs_G1_Control	non-coding	NA	NA	NA	1.57872466843094	-0.787533850060793	0.542731707024967	NA	NA	NA	NA	NA	NA	NA	NA	NA	NA	0.964511438135725	G3_FSHD	FALSE
ENSG00000293803.1	ENSG00000293803	lncRNA	G3_FSHD_vs_G1_Control	non-coding	NA	NA	NA	0	NA	NA	NA	NA	NA	NA	NA	NA	NA	NA	NA	NA	NA	G3_FSHD	FALSE
ENSG00000293804.1	ENSG00000293804	lncRNA	G3_FSHD_vs_G1_Control	non-coding	NA	NA	NA	0	NA	NA	NA	NA	NA	NA	NA	NA	NA	NA	NA	NA	NA	G3_FSHD	FALSE
ENSG00000293805.1	ENSG00000293805	lncRNA	G3_FSHD_vs_G1_Control	non-coding	NA	NA	NA	0	NA	NA	NA	NA	NA	NA	NA	NA	NA	NA	NA	NA	NA	G3_FSHD	FALSE
ENSG00000293806.1	ENSG00000293806	lncRNA	G3_FSHD_vs_G1_Control	non-coding	NA	NA	NA	0	NA	NA	NA	NA	NA	NA	NA	NA	NA	NA	NA	NA	NA	G3_FSHD	FALSE
ENSG00000293807.1	ENSG00000293807	lncRNA	G3_FSHD_vs_G1_Control	non-coding	NA	NA	NA	0	NA	NA	NA	NA	NA	NA	NA	NA	NA	NA	NA	NA	NA	G3_FSHD	FALSE
ENSG00000293808.1	ENSG00000293808	lncRNA	G3_FSHD_vs_G1_Control	non-coding	NA	NA	NA	1.88416136189754	-0.643869619490606	0.54832955162842	NA	NA	NA	NA	NA	NA	NA	NA	0.148384765517176	NA	0.459833337714139	G3_FSHD	FALSE
ENSG00000293811.1	ENSG00000293811	lncRNA	G3_FSHD_vs_G1_Control	non-coding	NA	NA	NA	0	NA	NA	NA	NA	NA	NA	NA	NA	NA	NA	NA	NA	NA	G3_FSHD	FALSE
ENSG00000293812.1	ENSG00000293812	lncRNA	G3_FSHD_vs_G1_Control	non-coding	NA	NA	NA	0	NA	NA	NA	NA	NA	NA	NA	NA	NA	NA	NA	NA	NA	G3_FSHD	FALSE
ENSG00000293813.1	ENSG00000293813	lncRNA	G3_FSHD_vs_G1_Control	non-coding	NA	NA	NA	0.271951087983509	0.281167769055973	NA	NA	NA	NA	NA	NA	NA	NA	NA	NA	NA	NA	G3_FSHD	FALSE
ENSG00000293815.1	ENSG00000293815	lncRNA	G3_FSHD_vs_G1_Control	non-coding	NA	NA	NA	0.102474325072625	0.132983938829397	NA	NA	NA	NA	NA	NA	NA	NA	NA	NA	NA	NA	G3_FSHD	FALSE
ENSG00000293816.1	ENSG00000293816	lncRNA	G3_FSHD_vs_G1_Control	non-coding	NA	NA	NA	0	NA	NA	NA	NA	NA	NA	NA	NA	NA	NA	NA	NA	NA	G3_FSHD	FALSE
ENSG00000293819.1	ENSG00000293819	lncRNA	G3_FSHD_vs_G1_Control	non-coding	NA	NA	NA	4.73077370273458	0.65358492657097	0.474905704730282	NA	NA	NA	NA	NA	NA	NA	NA	0.558242430548229	NA	0.506292852054546	G3_FSHD	FALSE
ENSG00000293820.1	ENSG00000293820	lncRNA	G3_FSHD_vs_G1_Control	non-coding	NA	NA	NA	0	NA	NA	NA	NA	NA	NA	NA	NA	NA	NA	NA	NA	0.973281869835599	G3_FSHD	FALSE
ENSG00000293822.1	ENSG00000293822	lncRNA	G3_FSHD_vs_G1_Control	non-coding	NA	NA	NA	0	NA	NA	NA	NA	NA	NA	NA	NA	NA	NA	NA	NA	NA	G3_FSHD	FALSE
ENSG00000293823.1	ENSG00000293823	lncRNA	G3_FSHD_vs_G1_Control	non-coding	NA	NA	NA	0	NA	NA	NA	NA	NA	NA	NA	NA	NA	NA	NA	NA	NA	G3_FSHD	FALSE
ENSG00000293824.1	ENSG00000293824	lncRNA	G3_FSHD_vs_G1_Control	non-coding	NA	NA	NA	1.05413495454733	0.780760498829152	NA	NA	NA	NA	NA	NA	NA	NA	NA	0.190670715097968	NA	0.432653134111813	G3_FSHD	FALSE
ENSG00000293825.1	ENSG00000293825	lncRNA	G3_FSHD_vs_G1_Control	non-coding	NA	NA	NA	0	NA	NA	NA	NA	NA	NA	NA	NA	NA	NA	NA	NA	NA	G3_FSHD	FALSE
ENSG00000293826.1	ENSG00000293826	lncRNA	G3_FSHD_vs_G1_Control	non-coding	NA	NA	NA	0.346734479290515	1.09397609595779	NA	NA	NA	NA	NA	NA	NA	NA	NA	NA	NA	NA	G3_FSHD	FALSE
ENSG00000293827.1	ENSG00000293827	lncRNA	G3_FSHD_vs_G1_Control	non-coding	NA	NA	NA	0	NA	NA	NA	NA	NA	NA	NA	NA	NA	NA	NA	NA	NA	G3_FSHD	FALSE
ENSG00000293828.1	ENSG00000293828	lncRNA	G3_FSHD_vs_G1_Control	non-coding	NA	NA	NA	0	NA	NA	NA	NA	NA	NA	NA	NA	NA	NA	NA	NA	NA	G3_FSHD	FALSE
ENSG00000293829.1	ENSG00000293829	lncRNA	G3_FSHD_vs_G1_Control	non-coding	NA	NA	NA	0	NA	NA	NA	NA	NA	NA	NA	NA	NA	NA	NA	NA	NA	G3_FSHD	FALSE
ENSG00000293831.1	ENSG00000293831	lncRNA	G3_FSHD_vs_G1_Control	non-coding	NA	NA	NA	0.842616941620011	-0.355618727472057	NA	NA	NA	NA	NA	NA	NA	NA	NA	0.956594257925142	NA	NA	G3_FSHD	FALSE
ENSG00000293832.1	ENSG00000293832	lncRNA	G3_FSHD_vs_G1_Control	non-coding	NA	NA	NA	0.458206837591885	-0.245187115230509	NA	NA	NA	NA	NA	NA	NA	NA	NA	NA	NA	NA	G3_FSHD	FALSE
ENSG00000293833.1	ENSG00000293833	lncRNA	G3_FSHD_vs_G1_Control	non-coding	NA	NA	NA	0	NA	NA	NA	NA	NA	NA	NA	NA	NA	NA	NA	NA	NA	G3_FSHD	FALSE
ENSG00000293834.1	ENSG00000293834	lncRNA	G3_FSHD_vs_G1_Control	non-coding	NA	NA	NA	0	NA	NA	NA	NA	NA	NA	NA	NA	NA	NA	NA	NA	NA	G3_FSHD	FALSE
ENSG00000293835.1	ENSG00000293835	lncRNA	G3_FSHD_vs_G1_Control	non-coding	NA	NA	NA	0.337344521158918	0.565851984097232	NA	NA	NA	NA	NA	NA	NA	NA	NA	NA	NA	1	G3_FSHD	FALSE
ENSG00000293836.1	ENSG00000293836	lncRNA	G3_FSHD_vs_G1_Control	non-coding	NA	NA	NA	0.877495940400173	2.09073224571875	NA	NA	NA	NA	NA	NA	NA	NA	NA	NA	NA	0.734998396495281	G3_FSHD	FALSE
ENSG00000293837.1	ENSG00000293837	lncRNA	G3_FSHD_vs_G1_Control	non-coding	NA	NA	NA	0	NA	NA	NA	NA	NA	NA	NA	NA	NA	NA	NA	NA	NA	G3_FSHD	FALSE
ENSG00000293838.1	ENSG00000293838	lncRNA	G3_FSHD_vs_G1_Control	non-coding	NA	NA	NA	13.1030375845771	-0.123285072981524	0.856123072504353	NA	NA	NA	NA	NA	NA	NA	NA	0.324272234021231	0.928495716494572	0.582113367002827	G3_FSHD	FALSE
ENSG00000293839.1	ENSG00000293839	lncRNA	G3_FSHD_vs_G1_Control	non-coding	NA	NA	NA	0	NA	NA	NA	NA	NA	NA	NA	NA	NA	NA	NA	NA	NA	G3_FSHD	FALSE
ENSG00000293840.1	ENSG00000293840	lncRNA	G3_FSHD_vs_G1_Control	non-coding	NA	NA	NA	0	NA	NA	NA	NA	NA	NA	NA	NA	NA	NA	NA	NA	NA	G3_FSHD	FALSE
ENSG00000293841.1	ENSG00000293841	lncRNA	G3_FSHD_vs_G1_Control	non-coding	NA	NA	NA	0	NA	NA	NA	NA	NA	NA	NA	NA	NA	NA	NA	NA	NA	G3_FSHD	FALSE
ENSG00000293842.1	ENSG00000293842	lncRNA	G3_FSHD_vs_G1_Control	non-coding	NA	NA	NA	0	NA	NA	NA	NA	NA	NA	NA	NA	NA	NA	NA	NA	NA	G3_FSHD	FALSE
ENSG00000293844.1	ENSG00000293844	lncRNA	G3_FSHD_vs_G1_Control	non-coding	NA	NA	NA	0	NA	NA	NA	NA	NA	NA	NA	NA	NA	NA	NA	NA	NA	G3_FSHD	FALSE
ENSG00000293845.1	ENSG00000293845	lncRNA	G3_FSHD_vs_G1_Control	non-coding	NA	NA	NA	0	NA	NA	NA	NA	NA	NA	NA	NA	NA	NA	NA	NA	NA	G3_FSHD	FALSE
ENSG00000293847.1	ENSG00000293847	lncRNA	G3_FSHD_vs_G1_Control	non-coding	NA	NA	NA	0.537762026412729	-0.600646433186193	NA	NA	NA	NA	NA	NA	NA	NA	NA	NA	NA	NA	G3_FSHD	FALSE
ENSG00000293848.1	ENSG00000293848	lncRNA	G3_FSHD_vs_G1_Control	non-coding	NA	NA	NA	0.0508016199106927	0.453578046108231	NA	NA	NA	NA	NA	NA	NA	NA	NA	NA	NA	NA	G3_FSHD	FALSE
ENSG00000293849.1	ENSG00000293849	lncRNA	G3_FSHD_vs_G1_Control	non-coding	NA	NA	NA	0.462062438646191	-1.82123439587644	NA	NA	NA	NA	NA	NA	NA	NA	NA	NA	NA	NA	G3_FSHD	FALSE
ENSG00000293850.1	ENSG00000293850	lncRNA	G3_FSHD_vs_G1_Control	non-coding	NA	NA	NA	0	NA	NA	NA	NA	NA	NA	NA	NA	NA	NA	NA	NA	NA	G3_FSHD	FALSE
ENSG00000293851.1	ENSG00000293851	lncRNA	G3_FSHD_vs_G1_Control	non-coding	NA	NA	NA	2.30880771732281	-1.12126341863944	0.22557800687936	NA	NA	NA	NA	NA	NA	NA	NA	0.715028219638361	NA	0.665590304659018	G3_FSHD	FALSE
ENSG00000293852.1	ENSG00000293852	lncRNA	G3_FSHD_vs_G1_Control	non-coding	NA	NA	NA	0.0757867033593629	-0.631512165387995	NA	NA	NA	NA	NA	NA	NA	NA	NA	NA	NA	0.958858838959534	G3_FSHD	FALSE
ENSG00000293853.1	ENSG00000293853	lncRNA	G3_FSHD_vs_G1_Control	non-coding	NA	NA	NA	0.168576909602092	1.19161315631917	NA	NA	NA	NA	NA	NA	NA	NA	NA	NA	NA	NA	G3_FSHD	FALSE
ENSG00000293854.1	ENSG00000293854	lncRNA	G3_FSHD_vs_G1_Control	non-coding	NA	NA	NA	0	NA	NA	NA	NA	NA	NA	NA	NA	NA	NA	NA	NA	NA	G3_FSHD	FALSE
ENSG00000293855.1	ENSG00000293855	lncRNA	G3_FSHD_vs_G1_Control	non-coding	NA	NA	NA	0.967932033805122	2.31423195334014	NA	NA	NA	NA	NA	NA	NA	NA	NA	NA	NA	0.931797868277756	G3_FSHD	FALSE
ENSG00000293856.1	ENSG00000293856	lncRNA	G3_FSHD_vs_G1_Control	non-coding	NA	NA	NA	0	NA	NA	NA	NA	NA	NA	NA	NA	NA	NA	NA	NA	NA	G3_FSHD	FALSE
ENSG00000293857.1	ENSG00000293857	lncRNA	G3_FSHD_vs_G1_Control	non-coding	NA	NA	NA	0	NA	NA	NA	NA	NA	NA	NA	NA	NA	NA	NA	NA	NA	G3_FSHD	FALSE
ENSG00000293858.1	ENSG00000293858	lncRNA	G3_FSHD_vs_G1_Control	non-coding	NA	NA	NA	0.0414710565726376	0.231627047638952	NA	NA	NA	NA	NA	NA	NA	NA	NA	NA	NA	0.614362500085471	G3_FSHD	FALSE
ENSG00000293859.1	ENSG00000293859	lncRNA	G3_FSHD_vs_G1_Control	non-coding	NA	NA	NA	0.092649280214894	-0.310918058109162	NA	NA	NA	NA	NA	NA	NA	NA	NA	NA	NA	NA	G3_FSHD	FALSE
ENSG00000293860.1	ENSG00000293860	lncRNA	G3_FSHD_vs_G1_Control	non-coding	NA	NA	NA	0.096507412750438	-0.977916435494425	NA	NA	NA	NA	NA	NA	NA	NA	NA	NA	NA	NA	G3_FSHD	FALSE
ENSG00000293861.1	ENSG00000293861	lncRNA	G3_FSHD_vs_G1_Control	non-coding	NA	NA	NA	0.0829421131452753	0.453578046108231	NA	NA	NA	NA	NA	NA	NA	NA	NA	NA	NA	NA	G3_FSHD	FALSE
ENSG00000293863.1	ENSG00000293863	lncRNA	G3_FSHD_vs_G1_Control	non-coding	NA	NA	NA	0.0275286199584948	0.231627047638952	NA	NA	NA	NA	NA	NA	NA	NA	NA	NA	NA	NA	G3_FSHD	FALSE
ENSG00000293865.1	ENSG00000293865	lncRNA	G3_FSHD_vs_G1_Control	non-coding	NA	NA	NA	0	NA	NA	NA	NA	NA	NA	NA	NA	NA	NA	NA	NA	NA	G3_FSHD	FALSE
ENSG00000293866.1	ENSG00000293866	lncRNA	G3_FSHD_vs_G1_Control	non-coding	NA	NA	NA	0.390529390074305	0.346539298131205	NA	NA	NA	NA	NA	NA	NA	NA	NA	NA	NA	NA	G3_FSHD	FALSE
ENSG00000293867.1	ENSG00000293867	lncRNA	G3_FSHD_vs_G1_Control	non-coding	NA	NA	NA	0.112181281209239	-0.0889670596398821	NA	NA	NA	NA	NA	NA	NA	NA	NA	NA	NA	NA	G3_FSHD	FALSE
ENSG00000293868.1	ENSG00000293868	lncRNA	G3_FSHD_vs_G1_Control	non-coding	NA	NA	NA	0	NA	NA	NA	NA	NA	NA	NA	NA	NA	NA	NA	NA	NA	G3_FSHD	FALSE
ENSG00000293869.1	ENSG00000293869	lncRNA	G3_FSHD_vs_G1_Control	non-coding	NA	NA	NA	237.79502585413	0.680444953163666	0.0698898537998529	NA	NA	NA	NA	NA	NA	NA	NA	0.604596732190408	NA	0.432809011096052	G3_FSHD	FALSE
ENSG00000293871.1	ENSG00000293871	lncRNA	G3_FSHD_vs_G1_Control	non-coding	NA	NA	NA	0.041062355227306	0.231627047638952	NA	NA	NA	NA	NA	NA	NA	NA	NA	NA	NA	NA	G3_FSHD	FALSE
ENSG00000293872.1	ENSG00000293872	lncRNA	G3_FSHD_vs_G1_Control	non-coding	NA	NA	NA	0.842785562909065	-2.48504364043753	NA	NA	NA	NA	NA	NA	NA	NA	NA	0.763339549868838	NA	0.749241973400177	G3_FSHD	FALSE
ENSG00000293873.1	ENSG00000293873	lncRNA	G3_FSHD_vs_G1_Control	non-coding	NA	NA	NA	0.0824020020925864	-0.310918058109162	NA	NA	NA	NA	NA	NA	NA	NA	NA	NA	NA	NA	G3_FSHD	FALSE
ENSG00000293874.1	ENSG00000293874	lncRNA	G3_FSHD_vs_G1_Control	non-coding	NA	NA	NA	0.0696680328221739	-0.631512165387995	NA	NA	NA	NA	NA	NA	NA	NA	NA	NA	NA	NA	G3_FSHD	FALSE
ENSG00000293875.1	ENSG00000293875	lncRNA	G3_FSHD_vs_G1_Control	non-coding	NA	NA	NA	0.0588743947375688	-0.631512165387995	NA	NA	NA	NA	NA	NA	NA	NA	NA	NA	NA	NA	G3_FSHD	FALSE
ENSG00000293876.1	ENSG00000293876	lncRNA	G3_FSHD_vs_G1_Control	non-coding	NA	NA	NA	0.0309338098096182	0.231627047638952	NA	NA	NA	NA	NA	NA	NA	NA	NA	NA	NA	NA	G3_FSHD	FALSE
ENSG00000293877.1	ENSG00000293877	lncRNA	G3_FSHD_vs_G1_Control	non-coding	NA	NA	NA	0.130808893922596	0.931014600926672	NA	NA	NA	NA	NA	NA	NA	NA	NA	NA	NA	NA	G3_FSHD	FALSE
ENSG00000293878.1	ENSG00000293878	lncRNA	G3_FSHD_vs_G1_Control	non-coding	NA	NA	NA	0	NA	NA	NA	NA	NA	NA	NA	NA	NA	NA	NA	NA	NA	G3_FSHD	FALSE
ENSG00000293879.1	ENSG00000293879	lncRNA	G3_FSHD_vs_G1_Control	non-coding	NA	NA	NA	0.175252509710225	-0.631512165387995	NA	NA	NA	NA	NA	NA	NA	NA	NA	NA	NA	NA	G3_FSHD	FALSE
ENSG00000293880.1	ENSG00000293880	lncRNA	G3_FSHD_vs_G1_Control	non-coding	NA	NA	NA	0	NA	NA	NA	NA	NA	NA	NA	NA	NA	NA	NA	NA	NA	G3_FSHD	FALSE
ENSG00000293881.1	ENSG00000293881	lncRNA	G3_FSHD_vs_G1_Control	non-coding	NA	NA	NA	0.112774343735371	0.88758793730909	NA	NA	NA	NA	NA	NA	NA	NA	NA	NA	NA	0.852820887069351	G3_FSHD	FALSE
ENSG00000293882.1	ENSG00000293882	lncRNA	G3_FSHD_vs_G1_Control	non-coding	NA	NA	NA	0	NA	NA	NA	NA	NA	NA	NA	NA	NA	NA	NA	NA	NA	G3_FSHD	FALSE
ENSG00000293883.1	ENSG00000293883	lncRNA	G3_FSHD_vs_G1_Control	non-coding	NA	NA	NA	0.0294371973687844	-0.310918058109162	NA	NA	NA	NA	NA	NA	NA	NA	NA	NA	NA	NA	G3_FSHD	FALSE
ENSG00000293885.1	ENSG00000293885	lncRNA	G3_FSHD_vs_G1_Control	non-coding	NA	NA	NA	0.217123414263786	-0.976765401633645	NA	NA	NA	NA	NA	NA	NA	NA	NA	NA	NA	NA	G3_FSHD	FALSE
ENSG00000293888.1	ENSG00000293888	lncRNA	G3_FSHD_vs_G1_Control	non-coding	NA	NA	NA	0.182994391330686	0.802798301798677	NA	NA	NA	NA	NA	NA	NA	NA	NA	NA	NA	NA	G3_FSHD	FALSE
ENSG00000293889.1	ENSG00000293889	lncRNA	G3_FSHD_vs_G1_Control	non-coding	NA	NA	NA	0.126514314410069	-0.187607934142355	NA	NA	NA	NA	NA	NA	NA	NA	NA	NA	NA	0.898192562453989	G3_FSHD	FALSE
ENSG00000293891.1	ENSG00000293891	lncRNA	G3_FSHD_vs_G1_Control	non-coding	NA	NA	NA	3.64530474880881	-0.32405605071214	0.738687517419954	NA	NA	NA	NA	NA	NA	NA	NA	0.906177154431401	NA	0.771468288890808	G3_FSHD	FALSE
ENSG00000293892.1	ENSG00000293892	lncRNA	G3_FSHD_vs_G1_Control	non-coding	NA	NA	NA	0	NA	NA	NA	NA	NA	NA	NA	NA	NA	NA	NA	NA	NA	G3_FSHD	FALSE
ENSG00000293893.1	ENSG00000293893	lncRNA	G3_FSHD_vs_G1_Control	non-coding	NA	NA	NA	0	NA	NA	NA	NA	NA	NA	NA	NA	NA	NA	NA	NA	NA	G3_FSHD	FALSE
ENSG00000293894.1	ENSG00000293894	lncRNA	G3_FSHD_vs_G1_Control	non-coding	NA	NA	NA	0	NA	NA	NA	NA	NA	NA	NA	NA	NA	NA	NA	NA	NA	G3_FSHD	FALSE
ENSG00000293895.1	ENSG00000293895	lncRNA	G3_FSHD_vs_G1_Control	non-coding	NA	NA	NA	1.23990626493926	0.158225989058082	NA	NA	NA	NA	NA	NA	NA	NA	NA	NA	NA	0.727796581316044	G3_FSHD	FALSE
ENSG00000293896.1	ENSG00000293896	lncRNA	G3_FSHD_vs_G1_Control	non-coding	NA	NA	NA	0	NA	NA	NA	NA	NA	NA	NA	NA	NA	NA	NA	NA	NA	G3_FSHD	FALSE
ENSG00000293898.1	ENSG00000293898	lncRNA	G3_FSHD_vs_G1_Control	non-coding	NA	NA	NA	0.0603088907875425	-0.631512165387995	NA	NA	NA	NA	NA	NA	NA	NA	NA	NA	NA	0.740207822432669	G3_FSHD	FALSE
ENSG00000293899.1	ENSG00000293899	lncRNA	G3_FSHD_vs_G1_Control	non-coding	NA	NA	NA	0.439837507048294	2.13530998131794	NA	NA	NA	NA	NA	NA	NA	NA	NA	NA	NA	0.972952398960082	G3_FSHD	FALSE
ENSG00000293900.1	ENSG00000293900	lncRNA	G3_FSHD_vs_G1_Control	non-coding	NA	NA	NA	0.737416403004229	0.71182210707978	NA	NA	NA	NA	NA	NA	NA	NA	NA	NA	NA	0.862605968895369	G3_FSHD	FALSE
ENSG00000293902.1	ENSG00000293902	lncRNA	G3_FSHD_vs_G1_Control	non-coding	NA	NA	NA	67.4348001445781	-0.0821208745113156	0.83368703855962	NA	NA	NA	NA	NA	NA	NA	NA	0.393133179528666	0.430673575592558	0.501409476542262	G3_FSHD	FALSE
ENSG00000293905.1	ENSG00000293905	lncRNA	G3_FSHD_vs_G1_Control	non-coding	NA	NA	NA	6.19417673653359	0.609973159870072	0.312549980239615	NA	NA	NA	NA	NA	NA	NA	NA	0.704834159722235	NA	0.757251040790101	G3_FSHD	FALSE
ENSG00000293906.1	ENSG00000293906	lncRNA	G3_FSHD_vs_G1_Control	non-coding	NA	NA	NA	6.10293410250749	-0.383330325759382	0.460469549171255	NA	NA	NA	NA	NA	NA	NA	NA	0.861502228733981	NA	0.81157015112921	G3_FSHD	FALSE
ENSG00000293907.1	ENSG00000293907	lncRNA	G3_FSHD_vs_G1_Control	non-coding	NA	NA	NA	0	NA	NA	NA	NA	NA	NA	NA	NA	NA	NA	NA	NA	NA	G3_FSHD	FALSE
ENSG00000293908.1	ENSG00000293908	lncRNA	G3_FSHD_vs_G1_Control	non-coding	NA	NA	NA	0	NA	NA	NA	NA	NA	NA	NA	NA	NA	NA	NA	NA	NA	G3_FSHD	FALSE
ENSG00000293909.1	ENSG00000293909	lncRNA	G3_FSHD_vs_G1_Control	non-coding	NA	NA	NA	0.466454376276896	-0.0928642245763646	NA	NA	NA	NA	NA	NA	NA	NA	NA	NA	NA	0.771468288890808	G3_FSHD	FALSE
ENSG00000293910.1	ENSG00000293910	lncRNA	G3_FSHD_vs_G1_Control	non-coding	NA	NA	NA	0.107585866758356	0.453578046108231	NA	NA	NA	NA	NA	NA	NA	NA	NA	NA	NA	NA	G3_FSHD	FALSE
ENSG00000293911.1	ENSG00000293911	lncRNA	G3_FSHD_vs_G1_Control	non-coding	NA	NA	NA	0.137999353062265	0.909830590501238	NA	NA	NA	NA	NA	NA	NA	NA	NA	NA	NA	NA	G3_FSHD	FALSE
ENSG00000293912.1	ENSG00000293912	lncRNA	G3_FSHD_vs_G1_Control	non-coding	NA	NA	NA	16.5391362666521	-0.0262049304294336	0.985996944212664	NA	NA	NA	NA	NA	NA	NA	NA	0.797333709602416	NA	0.967727699746785	G3_FSHD	FALSE
ENSG00000293913.1	ENSG00000293913	lncRNA	G3_FSHD_vs_G1_Control	non-coding	NA	NA	NA	0.0317746811424924	-0.310918058109162	NA	NA	NA	NA	NA	NA	NA	NA	NA	NA	NA	NA	G3_FSHD	FALSE
ENSG00000293914.1	ENSG00000293914	lncRNA	G3_FSHD_vs_G1_Control	non-coding	NA	NA	NA	3.59684155400927	3.24685143382691	0.0517769693244789	NA	NA	NA	NA	NA	NA	NA	NA	0.905990632518003	1	0.632958618240703	G3_FSHD	FALSE
ENSG00000293915.1	ENSG00000293915	lncRNA	G3_FSHD_vs_G1_Control	non-coding	NA	NA	NA	0.307940665859612	0.744584930958953	NA	NA	NA	NA	NA	NA	NA	NA	NA	NA	NA	0.947276169863036	G3_FSHD	FALSE
ENSG00000293916.1	ENSG00000293916	lncRNA	G3_FSHD_vs_G1_Control	non-coding	NA	NA	NA	0	NA	NA	NA	NA	NA	NA	NA	NA	NA	NA	NA	NA	NA	G3_FSHD	FALSE
ENSG00000293917.1	ENSG00000293917	lncRNA	G3_FSHD_vs_G1_Control	non-coding	NA	NA	NA	0.803440494816323	2.12164317934804	NA	NA	NA	NA	NA	NA	NA	NA	NA	0.980946043732933	NA	NA	G3_FSHD	FALSE
ENSG00000293918.1	ENSG00000293918	lncRNA	G3_FSHD_vs_G1_Control	non-coding	NA	NA	NA	0.0317746811424924	-0.310918058109162	NA	NA	NA	NA	NA	NA	NA	NA	NA	NA	NA	NA	G3_FSHD	FALSE
ENSG00000293921.1	ENSG00000293921	lncRNA	G3_FSHD_vs_G1_Control	non-coding	NA	NA	NA	0	NA	NA	NA	NA	NA	NA	NA	NA	NA	NA	NA	NA	NA	G3_FSHD	FALSE
ENSG00000293922.1	ENSG00000293922	lncRNA	G3_FSHD_vs_G1_Control	non-coding	NA	NA	NA	0.133863784656161	0.952316563562794	NA	NA	NA	NA	NA	NA	NA	NA	NA	NA	NA	NA	G3_FSHD	FALSE
ENSG00000293923.1	ENSG00000293923	lncRNA	G3_FSHD_vs_G1_Control	non-coding	NA	NA	NA	0.542372698003339	0.397056054618429	NA	NA	NA	NA	NA	NA	NA	NA	NA	NA	NA	0.751581717023287	G3_FSHD	FALSE
ENSG00000293925.1	ENSG00000293925	lncRNA	G3_FSHD_vs_G1_Control	non-coding	NA	NA	NA	0.142894750663027	0.0510268223843672	NA	NA	NA	NA	NA	NA	NA	NA	NA	NA	NA	0.825867130342615	G3_FSHD	FALSE
ENSG00000293926.1	ENSG00000293926	lncRNA	G3_FSHD_vs_G1_Control	non-coding	NA	NA	NA	0	NA	NA	NA	NA	NA	NA	NA	NA	NA	NA	NA	NA	NA	G3_FSHD	FALSE
ENSG00000293927.1	ENSG00000293927	lncRNA	G3_FSHD_vs_G1_Control	non-coding	NA	NA	NA	0	NA	NA	NA	NA	NA	NA	NA	NA	NA	NA	NA	NA	NA	G3_FSHD	FALSE
ENSG00000293928.1	ENSG00000293928	lncRNA	G3_FSHD_vs_G1_Control	non-coding	NA	NA	NA	0.02260803397685	0.231627047638952	NA	NA	NA	NA	NA	NA	NA	NA	NA	NA	NA	NA	G3_FSHD	FALSE
ENSG00000293929.1	ENSG00000293929	lncRNA	G3_FSHD_vs_G1_Control	non-coding	NA	NA	NA	0.706568409905254	-0.404210610634749	NA	NA	NA	NA	NA	NA	NA	NA	NA	NA	NA	0.782772680220678	G3_FSHD	FALSE
ENSG00000293930.1	ENSG00000293930	lncRNA	G3_FSHD_vs_G1_Control	non-coding	NA	NA	NA	1.64825354513212	-0.988151132180802	0.374272686441515	NA	NA	NA	NA	NA	NA	NA	NA	0.677596710021925	NA	NA	G3_FSHD	FALSE
ENSG00000293931.1	ENSG00000293931	lncRNA	G3_FSHD_vs_G1_Control	non-coding	NA	NA	NA	0.158784561649026	0.453578046108231	NA	NA	NA	NA	NA	NA	NA	NA	NA	NA	NA	NA	G3_FSHD	FALSE
ENSG00000293932.1	JMJD1C-AS2	lncRNA	G3_FSHD_vs_G1_Control	non-coding	NA	NA	NA	0	NA	NA	NA	NA	NA	NA	NA	NA	NA	NA	NA	NA	NA	G3_FSHD	FALSE
ENSG00000293933.1	ENSG00000293933	lncRNA	G3_FSHD_vs_G1_Control	non-coding	NA	NA	NA	0	NA	NA	NA	NA	NA	NA	NA	NA	NA	NA	NA	NA	NA	G3_FSHD	FALSE
ENSG00000293934.1	ENSG00000293934	lncRNA	G3_FSHD_vs_G1_Control	non-coding	NA	NA	NA	0.384943787437778	-0.932128133940771	NA	NA	NA	NA	NA	NA	NA	NA	NA	NA	NA	0.950643002059422	G3_FSHD	FALSE
ENSG00000293935.1	ENSG00000293935	lncRNA	G3_FSHD_vs_G1_Control	non-coding	NA	NA	NA	0	NA	NA	NA	NA	NA	NA	NA	NA	NA	NA	NA	NA	NA	G3_FSHD	FALSE
ENSG00000293936.1	ENSG00000293936	lncRNA	G3_FSHD_vs_G1_Control	non-coding	NA	NA	NA	2.30370249296679	-1.26303858016484	0.12853365216419	NA	NA	NA	NA	NA	NA	NA	NA	0.733793661143751	NA	0.479703389431551	G3_FSHD	FALSE
ENSG00000293938.1	ENSG00000293938	lncRNA	G3_FSHD_vs_G1_Control	non-coding	NA	NA	NA	0	NA	NA	NA	NA	NA	NA	NA	NA	NA	NA	NA	NA	NA	G3_FSHD	FALSE
ENSG00000293940.1	ENSG00000293940	lncRNA	G3_FSHD_vs_G1_Control	non-coding	NA	NA	NA	1.50581750157381	-0.246414181226598	0.874510380606594	NA	NA	NA	NA	NA	NA	NA	NA	0.893080093944402	NA	NA	G3_FSHD	FALSE
ENSG00000293942.1	ENSG00000293942	lncRNA	G3_FSHD_vs_G1_Control	non-coding	NA	NA	NA	0.170212114730597	0.371620835032666	NA	NA	NA	NA	NA	NA	NA	NA	NA	NA	NA	NA	G3_FSHD	FALSE
ENSG00000293943.1	ENSG00000293943	lncRNA	G3_FSHD_vs_G1_Control	non-coding	NA	NA	NA	0	NA	NA	NA	NA	NA	NA	NA	NA	NA	NA	NA	NA	NA	G3_FSHD	FALSE
ENSG00000293944.1	ENSG00000293944	lncRNA	G3_FSHD_vs_G1_Control	non-coding	NA	NA	NA	289.205506390762	-1.36449626033344	0.0248016571954604	NA	NA	NA	NA	NA	NA	NA	NA	0.310277835270136	0.478165329676141	0.66613478786643	G3_FSHD	FALSE
ENSG00000293945.1	ENSG00000293945	lncRNA	G3_FSHD_vs_G1_Control	non-coding	NA	NA	NA	8.46288358370804	1.00535307068565	0.0560624941018953	NA	NA	NA	NA	NA	NA	NA	NA	0.339685035422922	NA	0.412095160502554	G3_FSHD	FALSE
ENSG00000293946.1	ENSG00000293946	lncRNA	G3_FSHD_vs_G1_Control	non-coding	NA	NA	NA	0.829487571582712	2.93094978762327	NA	NA	NA	NA	NA	NA	NA	NA	NA	0.972374138795543	NA	0.935759163602385	G3_FSHD	FALSE
ENSG00000293947.1	ENSG00000293947	lncRNA	G3_FSHD_vs_G1_Control	non-coding	NA	NA	NA	0	NA	NA	NA	NA	NA	NA	NA	NA	NA	NA	NA	NA	0.402084141730749	G3_FSHD	FALSE
ENSG00000293948.1	ENSG00000293948	lncRNA	G3_FSHD_vs_G1_Control	non-coding	NA	NA	NA	0	NA	NA	NA	NA	NA	NA	NA	NA	NA	NA	NA	NA	NA	G3_FSHD	FALSE
ENSG00000293949.1	ENSG00000293949	lncRNA	G3_FSHD_vs_G1_Control	non-coding	NA	NA	NA	0	NA	NA	NA	NA	NA	NA	NA	NA	NA	NA	NA	NA	NA	G3_FSHD	FALSE
ENSG00000293951.1	ENSG00000293951	lncRNA	G3_FSHD_vs_G1_Control	non-coding	NA	NA	NA	0.0281935859338427	0.231627047638952	NA	NA	NA	NA	NA	NA	NA	NA	NA	NA	NA	NA	G3_FSHD	FALSE
ENSG00000293952.1	ENSG00000293952	lncRNA	G3_FSHD_vs_G1_Control	non-coding	NA	NA	NA	0	NA	NA	NA	NA	NA	NA	NA	NA	NA	NA	NA	NA	NA	G3_FSHD	FALSE
ENSG00000293954.1	ENSG00000293954	lncRNA	G3_FSHD_vs_G1_Control	non-coding	NA	NA	NA	0	NA	NA	NA	NA	NA	NA	NA	NA	NA	NA	NA	NA	NA	G3_FSHD	FALSE
ENSG00000293956.1	ENSG00000293956	lncRNA	G3_FSHD_vs_G1_Control	non-coding	NA	NA	NA	96.1804938143987	1.01308147465634	0.00746749829402749	NA	NA	NA	NA	NA	NA	NA	NA	0.682238258316783	NA	NA	G3_FSHD	FALSE
ENSG00000293958.1	ENSG00000293958	lncRNA	G3_FSHD_vs_G1_Control	non-coding	NA	NA	NA	0	NA	NA	NA	NA	NA	NA	NA	NA	NA	NA	NA	NA	NA	G3_FSHD	FALSE
ENSG00000293960.1	ENSG00000293960	lncRNA	G3_FSHD_vs_G1_Control	non-coding	NA	NA	NA	0.939609551400373	1.24570730363299	NA	NA	NA	NA	NA	NA	NA	NA	NA	0.804539078541171	NA	0.821164691917396	G3_FSHD	FALSE
ENSG00000293961.1	ENSG00000293961	lncRNA	G3_FSHD_vs_G1_Control	non-coding	NA	NA	NA	0	NA	NA	NA	NA	NA	NA	NA	NA	NA	NA	NA	NA	NA	G3_FSHD	FALSE
ENSG00000293962.1	ENSG00000293962	lncRNA	G3_FSHD_vs_G1_Control	non-coding	NA	NA	NA	0.253031445555975	0.451475739044286	NA	NA	NA	NA	NA	NA	NA	NA	NA	NA	NA	0.832116186642848	G3_FSHD	FALSE
ENSG00000293963.1	ENSG00000293963	lncRNA	G3_FSHD_vs_G1_Control	non-coding	NA	NA	NA	0	NA	NA	NA	NA	NA	NA	NA	NA	NA	NA	NA	NA	NA	G3_FSHD	FALSE
ENSG00000293964.1	ENSG00000293964	lncRNA	G3_FSHD_vs_G1_Control	non-coding	NA	NA	NA	0.12572768498171	0.69221484768097	NA	NA	NA	NA	NA	NA	NA	NA	NA	NA	NA	NA	G3_FSHD	FALSE
ENSG00000293965.1	ENSG00000293965	lncRNA	G3_FSHD_vs_G1_Control	non-coding	NA	NA	NA	0.0414710565726376	0.231627047638952	NA	NA	NA	NA	NA	NA	NA	NA	NA	NA	NA	NA	G3_FSHD	FALSE
ENSG00000293966.1	ENSG00000293966	lncRNA	G3_FSHD_vs_G1_Control	non-coding	NA	NA	NA	0.489502905386303	0.980223645348614	NA	NA	NA	NA	NA	NA	NA	NA	NA	NA	NA	NA	G3_FSHD	FALSE
ENSG00000293967.1	ENSG00000293967	lncRNA	G3_FSHD_vs_G1_Control	non-coding	NA	NA	NA	0	NA	NA	NA	NA	NA	NA	NA	NA	NA	NA	NA	NA	NA	G3_FSHD	FALSE
ENSG00000293968.1	ENSG00000293968	lncRNA	G3_FSHD_vs_G1_Control	non-coding	NA	NA	NA	0	NA	NA	NA	NA	NA	NA	NA	NA	NA	NA	NA	NA	NA	G3_FSHD	FALSE
ENSG00000293970.1	ENSG00000293970	lncRNA	G3_FSHD_vs_G1_Control	non-coding	NA	NA	NA	11.6025772199278	-0.452665664714493	0.442861399868054	NA	NA	NA	NA	NA	NA	NA	NA	0.225833365044091	NA	0.721701177913131	G3_FSHD	FALSE
ENSG00000293971.1	ENSG00000293971	lncRNA	G3_FSHD_vs_G1_Control	non-coding	NA	NA	NA	0	NA	NA	NA	NA	NA	NA	NA	NA	NA	NA	NA	NA	NA	G3_FSHD	FALSE
ENSG00000293972.1	ENSG00000293972	lncRNA	G3_FSHD_vs_G1_Control	non-coding	NA	NA	NA	0	NA	NA	NA	NA	NA	NA	NA	NA	NA	NA	NA	NA	NA	G3_FSHD	FALSE
ENSG00000293973.1	ENSG00000293973	lncRNA	G3_FSHD_vs_G1_Control	non-coding	NA	NA	NA	0.343466520648207	0.156050281296419	NA	NA	NA	NA	NA	NA	NA	NA	NA	NA	NA	0.784893972328647	G3_FSHD	FALSE
ENSG00000293974.1	ENSG00000293974	lncRNA	G3_FSHD_vs_G1_Control	non-coding	NA	NA	NA	0.495706287385342	1.50184075674746	NA	NA	NA	NA	NA	NA	NA	NA	NA	NA	NA	0.807653961317245	G3_FSHD	FALSE
ENSG00000293976.1	ENSG00000293976	lncRNA	G3_FSHD_vs_G1_Control	non-coding	NA	NA	NA	0	NA	NA	NA	NA	NA	NA	NA	NA	NA	NA	NA	NA	NA	G3_FSHD	FALSE
ENSG00000293977.1	ENSG00000293977	lncRNA	G3_FSHD_vs_G1_Control	non-coding	NA	NA	NA	0.0876262548551125	-0.310918058109162	NA	NA	NA	NA	NA	NA	NA	NA	NA	NA	NA	NA	G3_FSHD	FALSE
ENSG00000293978.1	ENSG00000293978	lncRNA	G3_FSHD_vs_G1_Control	non-coding	NA	NA	NA	0.371715499570978	0.558768122916144	NA	NA	NA	NA	NA	NA	NA	NA	NA	NA	NA	0.581987397468895	G3_FSHD	FALSE
ENSG00000293979.1	ENSG00000293979	lncRNA	G3_FSHD_vs_G1_Control	non-coding	NA	NA	NA	0.0948871770017168	-0.964146987245524	NA	NA	NA	NA	NA	NA	NA	NA	NA	NA	NA	NA	G3_FSHD	FALSE
ENSG00000293980.1	ENSG00000293980	lncRNA	G3_FSHD_vs_G1_Control	non-coding	NA	NA	NA	0	NA	NA	NA	NA	NA	NA	NA	NA	NA	NA	NA	NA	NA	G3_FSHD	FALSE
ENSG00000293982.1	ENSG00000293982	lncRNA	G3_FSHD_vs_G1_Control	non-coding	NA	NA	NA	0.849061541596415	-0.556336859916154	NA	NA	NA	NA	NA	NA	NA	NA	NA	0.989239149780509	NA	0.982002373459357	G3_FSHD	FALSE
ENSG00000293983.1	ENSG00000293983	lncRNA	G3_FSHD_vs_G1_Control	non-coding	NA	NA	NA	0.713247713405218	-0.247036643676797	NA	NA	NA	NA	NA	NA	NA	NA	NA	NA	NA	NA	G3_FSHD	FALSE
ENSG00000293984.1	ENSG00000293984	lncRNA	G3_FSHD_vs_G1_Control	non-coding	NA	NA	NA	0.608752581748265	2.13603509129825	NA	NA	NA	NA	NA	NA	NA	NA	NA	NA	NA	1	G3_FSHD	FALSE
ENSG00000293985.1	ENSG00000293985	lncRNA	G3_FSHD_vs_G1_Control	non-coding	NA	NA	NA	0	NA	NA	NA	NA	NA	NA	NA	NA	NA	NA	NA	NA	NA	G3_FSHD	FALSE
ENSG00000293986.1	ENSG00000293986	lncRNA	G3_FSHD_vs_G1_Control	non-coding	NA	NA	NA	0	NA	NA	NA	NA	NA	NA	NA	NA	NA	NA	NA	NA	NA	G3_FSHD	FALSE
ENSG00000293987.1	ENSG00000293987	lncRNA	G3_FSHD_vs_G1_Control	non-coding	NA	NA	NA	2.55589738028164	-0.260792228562794	0.825327867921498	NA	NA	NA	NA	NA	NA	NA	NA	0.669201765190032	NA	0.852596747661007	G3_FSHD	FALSE
ENSG00000293988.1	ENSG00000293988	lncRNA	G3_FSHD_vs_G1_Control	non-coding	NA	NA	NA	0.759387752580231	0.665974065320043	NA	NA	NA	NA	NA	NA	NA	NA	NA	NA	NA	1	G3_FSHD	FALSE
ENSG00000293989.1	ENSG00000293989	lncRNA	G3_FSHD_vs_G1_Control	non-coding	NA	NA	NA	10.810472642733	0.0996139081348224	0.859475174517279	NA	NA	NA	NA	NA	NA	NA	NA	0.958702651112037	NA	NA	G3_FSHD	FALSE
ENSG00000293990.1	ENSG00000293990	lncRNA	G3_FSHD_vs_G1_Control	non-coding	NA	NA	NA	0.123932652148836	0.639600638730083	NA	NA	NA	NA	NA	NA	NA	NA	NA	NA	NA	NA	G3_FSHD	FALSE
ENSG00000293991.1	ENSG00000293991	lncRNA	G3_FSHD_vs_G1_Control	non-coding	NA	NA	NA	0	NA	NA	NA	NA	NA	NA	NA	NA	NA	NA	NA	NA	NA	G3_FSHD	FALSE
ENSG00000293992.1	ENSG00000293992	lncRNA	G3_FSHD_vs_G1_Control	non-coding	NA	NA	NA	2.73048865233731	1.05871266859528	0.244893223334534	NA	NA	NA	NA	NA	NA	NA	NA	0.899346137594605	NA	0.513704181400144	G3_FSHD	FALSE
ENSG00000293993.1	ENSG00000293993	lncRNA	G3_FSHD_vs_G1_Control	non-coding	NA	NA	NA	0.669817484722317	0.252130393844682	NA	NA	NA	NA	NA	NA	NA	NA	NA	NA	NA	0.888516107800645	G3_FSHD	FALSE
ENSG00000293994.1	ENSG00000293994	lncRNA	G3_FSHD_vs_G1_Control	non-coding	NA	NA	NA	0	NA	NA	NA	NA	NA	NA	NA	NA	NA	NA	NA	NA	NA	G3_FSHD	FALSE
ENSG00000293995.1	ENSG00000293995	lncRNA	G3_FSHD_vs_G1_Control	non-coding	NA	NA	NA	0.188657157773606	0.132983938829397	NA	NA	NA	NA	NA	NA	NA	NA	NA	NA	NA	NA	G3_FSHD	FALSE
ENSG00000293996.1	ENSG00000293996	lncRNA	G3_FSHD_vs_G1_Control	non-coding	NA	NA	NA	0.124413169717913	0.69221484768097	NA	NA	NA	NA	NA	NA	NA	NA	NA	NA	NA	NA	G3_FSHD	FALSE
ENSG00000293998.1	ENSG00000293998	lncRNA	G3_FSHD_vs_G1_Control	non-coding	NA	NA	NA	0	NA	NA	NA	NA	NA	NA	NA	NA	NA	NA	NA	NA	NA	G3_FSHD	FALSE
ENSG00000293999.1	ENSG00000293999	lncRNA	G3_FSHD_vs_G1_Control	non-coding	NA	NA	NA	2.27104822773372	0.829510704991217	0.392863787619374	NA	NA	NA	NA	NA	NA	NA	NA	NA	NA	NA	G3_FSHD	FALSE
ENSG00000294000.1	ENSG00000294000	lncRNA	G3_FSHD_vs_G1_Control	non-coding	NA	NA	NA	0	NA	NA	NA	NA	NA	NA	NA	NA	NA	NA	NA	NA	NA	G3_FSHD	FALSE
ENSG00000294002.1	ENSG00000294002	lncRNA	G3_FSHD_vs_G1_Control	non-coding	NA	NA	NA	0	NA	NA	NA	NA	NA	NA	NA	NA	NA	NA	NA	NA	NA	G3_FSHD	FALSE
ENSG00000294003.1	ENSG00000294003	lncRNA	G3_FSHD_vs_G1_Control	non-coding	NA	NA	NA	0.414354312456586	2.0630002892169	NA	NA	NA	NA	NA	NA	NA	NA	NA	NA	NA	NA	G3_FSHD	FALSE
ENSG00000294004.1	ENSG00000294004	lncRNA	G3_FSHD_vs_G1_Control	non-coding	NA	NA	NA	1.74439066802149	0.0130934950309196	0.992468847637607	NA	NA	NA	NA	NA	NA	NA	NA	NA	NA	0.615011031790833	G3_FSHD	FALSE
ENSG00000294005.1	ENSG00000294005	lncRNA	G3_FSHD_vs_G1_Control	non-coding	NA	NA	NA	0	NA	NA	NA	NA	NA	NA	NA	NA	NA	NA	NA	NA	NA	G3_FSHD	FALSE
ENSG00000294006.1	ENSG00000294006	lncRNA	G3_FSHD_vs_G1_Control	non-coding	NA	NA	NA	0.208517049978645	0.90779204915935	NA	NA	NA	NA	NA	NA	NA	NA	NA	NA	NA	NA	G3_FSHD	FALSE
ENSG00000294007.1	ENSG00000294007	lncRNA	G3_FSHD_vs_G1_Control	non-coding	NA	NA	NA	45.5907034469373	2.36680806587565	0.000558385753454894	NA	NA	NA	NA	NA	NA	NA	NA	NA	NA	NA	G3_FSHD	FALSE
ENSG00000294008.1	ENSG00000294008	lncRNA	G3_FSHD_vs_G1_Control	non-coding	NA	NA	NA	18.790067494283	0.149797896581143	0.733003439619016	NA	NA	NA	NA	NA	NA	NA	NA	0.481701473091705	NA	0.769279927806159	G3_FSHD	FALSE
ENSG00000294010.1	ENSG00000294010	lncRNA	G3_FSHD_vs_G1_Control	non-coding	NA	NA	NA	0.0281935859338427	0.231627047638952	NA	NA	NA	NA	NA	NA	NA	NA	NA	NA	NA	0.907857651765742	G3_FSHD	FALSE
ENSG00000294011.1	ENSG00000294011	lncRNA	G3_FSHD_vs_G1_Control	non-coding	NA	NA	NA	0	NA	NA	NA	NA	NA	NA	NA	NA	NA	NA	NA	NA	NA	G3_FSHD	FALSE
ENSG00000294012.1	ENSG00000294012	lncRNA	G3_FSHD_vs_G1_Control	non-coding	NA	NA	NA	0	NA	NA	NA	NA	NA	NA	NA	NA	NA	NA	NA	NA	0.959682119591995	G3_FSHD	FALSE
ENSG00000294013.1	ENSG00000294013	lncRNA	G3_FSHD_vs_G1_Control	non-coding	NA	NA	NA	0	NA	NA	NA	NA	NA	NA	NA	NA	NA	NA	NA	NA	NA	G3_FSHD	FALSE
ENSG00000294014.1	ENSG00000294014	lncRNA	G3_FSHD_vs_G1_Control	non-coding	NA	NA	NA	0	NA	NA	NA	NA	NA	NA	NA	NA	NA	NA	NA	NA	NA	G3_FSHD	FALSE
ENSG00000294016.1	ENSG00000294016	lncRNA	G3_FSHD_vs_G1_Control	non-coding	NA	NA	NA	0.0281935859338427	0.231627047638952	NA	NA	NA	NA	NA	NA	NA	NA	NA	NA	NA	NA	G3_FSHD	FALSE
ENSG00000294017.1	ENSG00000294017	lncRNA	G3_FSHD_vs_G1_Control	non-coding	NA	NA	NA	78.222803404683	0.0313723379719385	0.920171338981397	NA	NA	NA	NA	NA	NA	NA	NA	0.0850119938055037	NA	0.237191859715145	G3_FSHD	FALSE
ENSG00000294018.1	ENSG00000294018	lncRNA	G3_FSHD_vs_G1_Control	non-coding	NA	NA	NA	0	NA	NA	NA	NA	NA	NA	NA	NA	NA	NA	NA	NA	NA	G3_FSHD	FALSE
ENSG00000294019.1	ENSG00000294019	lncRNA	G3_FSHD_vs_G1_Control	non-coding	NA	NA	NA	0.0775824337576727	0.132983938829397	NA	NA	NA	NA	NA	NA	NA	NA	NA	NA	NA	NA	G3_FSHD	FALSE
ENSG00000294021.1	ENSG00000294021	lncRNA	G3_FSHD_vs_G1_Control	non-coding	NA	NA	NA	0.90205660097602	0.483930763364234	NA	NA	NA	NA	NA	NA	NA	NA	NA	NA	NA	NA	G3_FSHD	FALSE
ENSG00000294022.1	ENSG00000294022	lncRNA	G3_FSHD_vs_G1_Control	non-coding	NA	NA	NA	0.0613784347771056	-0.631512165387995	NA	NA	NA	NA	NA	NA	NA	NA	NA	NA	NA	NA	G3_FSHD	FALSE
ENSG00000294023.1	ENSG00000294023	lncRNA	G3_FSHD_vs_G1_Control	non-coding	NA	NA	NA	0.593421940725609	0.697424657326896	NA	NA	NA	NA	NA	NA	NA	NA	NA	NA	NA	NA	G3_FSHD	FALSE
ENSG00000294024.1	ENSG00000294024	lncRNA	G3_FSHD_vs_G1_Control	non-coding	NA	NA	NA	2.98476490531549	0.283354910769763	0.813306183108955	NA	NA	NA	NA	NA	NA	NA	NA	0.632230152661813	NA	0.446034226462885	G3_FSHD	FALSE
ENSG00000294025.1	ENSG00000294025	lncRNA	G3_FSHD_vs_G1_Control	non-coding	NA	NA	NA	3.11780391915095	-0.305830157699514	0.781390939608746	NA	NA	NA	NA	NA	NA	NA	NA	0.850748411849857	NA	0.8695885083999	G3_FSHD	FALSE
ENSG00000294026.1	ENSG00000294026	lncRNA	G3_FSHD_vs_G1_Control	non-coding	NA	NA	NA	0.0825858598754845	0.692214847680969	NA	NA	NA	NA	NA	NA	NA	NA	NA	NA	NA	NA	G3_FSHD	FALSE
ENSG00000294028.1	ENSG00000294028	lncRNA	G3_FSHD_vs_G1_Control	non-coding	NA	NA	NA	0.103919035339306	-0.409561166918716	NA	NA	NA	NA	NA	NA	NA	NA	NA	NA	NA	0.395913660636583	G3_FSHD	FALSE
ENSG00000294030.1	ENSG00000294030	lncRNA	G3_FSHD_vs_G1_Control	non-coding	NA	NA	NA	0.122086477583678	-0.631512165387995	NA	NA	NA	NA	NA	NA	NA	NA	NA	NA	NA	0.918098669769295	G3_FSHD	FALSE
ENSG00000294031.1	ENSG00000294031	lncRNA	G3_FSHD_vs_G1_Control	non-coding	NA	NA	NA	1.5013974589183	-0.178080553781444	0.927323492875985	NA	NA	NA	NA	NA	NA	NA	NA	NA	NA	NA	G3_FSHD	FALSE
ENSG00000294032.1	ENSG00000294032	lncRNA	G3_FSHD_vs_G1_Control	non-coding	NA	NA	NA	0	NA	NA	NA	NA	NA	NA	NA	NA	NA	NA	NA	NA	NA	G3_FSHD	FALSE
ENSG00000294035.1	ENSG00000294035	lncRNA	G3_FSHD_vs_G1_Control	non-coding	NA	NA	NA	5.22181589184351	2.08830636721257	0.0610338729633937	NA	NA	NA	NA	NA	NA	NA	NA	0.28731985286941	NA	0.695022740995528	G3_FSHD	FALSE
ENSG00000294036.1	ENSG00000294036	lncRNA	G3_FSHD_vs_G1_Control	non-coding	NA	NA	NA	0.523524937541821	0.365958816464193	NA	NA	NA	NA	NA	NA	NA	NA	NA	NA	NA	NA	G3_FSHD	FALSE
ENSG00000294037.1	ENSG00000294037	lncRNA	G3_FSHD_vs_G1_Control	non-coding	NA	NA	NA	0.178762898214261	0.692214847680969	NA	NA	NA	NA	NA	NA	NA	NA	NA	NA	NA	1	G3_FSHD	FALSE
ENSG00000294039.1	ENSG00000294039	lncRNA	G3_FSHD_vs_G1_Control	non-coding	NA	NA	NA	0.082025609294027	0.132983938829397	NA	NA	NA	NA	NA	NA	NA	NA	NA	NA	NA	NA	G3_FSHD	FALSE
ENSG00000294040.1	ENSG00000294040	lncRNA	G3_FSHD_vs_G1_Control	non-coding	NA	NA	NA	0.307214431509222	-0.187609843343923	NA	NA	NA	NA	NA	NA	NA	NA	NA	NA	NA	0.890793980452645	G3_FSHD	FALSE
ENSG00000294041.1	ENSG00000294041	lncRNA	G3_FSHD_vs_G1_Control	non-coding	NA	NA	NA	0	NA	NA	NA	NA	NA	NA	NA	NA	NA	NA	NA	NA	NA	G3_FSHD	FALSE
ENSG00000294042.1	ENSG00000294042	lncRNA	G3_FSHD_vs_G1_Control	non-coding	NA	NA	NA	0.02260803397685	0.231627047638952	NA	NA	NA	NA	NA	NA	NA	NA	NA	NA	NA	NA	G3_FSHD	FALSE
ENSG00000294043.1	ENSG00000294043	lncRNA	G3_FSHD_vs_G1_Control	non-coding	NA	NA	NA	0	NA	NA	NA	NA	NA	NA	NA	NA	NA	NA	NA	NA	NA	G3_FSHD	FALSE
ENSG00000294045.1	ENSG00000294045	lncRNA	G3_FSHD_vs_G1_Control	non-coding	NA	NA	NA	0	NA	NA	NA	NA	NA	NA	NA	NA	NA	NA	NA	NA	NA	G3_FSHD	FALSE
ENSG00000294046.1	ENSG00000294046	lncRNA	G3_FSHD_vs_G1_Control	non-coding	NA	NA	NA	0.0978582284403231	0.69221484768097	NA	NA	NA	NA	NA	NA	NA	NA	NA	NA	NA	NA	G3_FSHD	FALSE
ENSG00000294048.1	ENSG00000294048	lncRNA	G3_FSHD_vs_G1_Control	non-coding	NA	NA	NA	0.0312239893833343	-0.310918058109162	NA	NA	NA	NA	NA	NA	NA	NA	NA	NA	NA	NA	G3_FSHD	FALSE
ENSG00000294049.1	ENSG00000294049	lncRNA	G3_FSHD_vs_G1_Control	non-coding	NA	NA	NA	0.149387029259856	0.453578046108231	NA	NA	NA	NA	NA	NA	NA	NA	NA	NA	NA	NA	G3_FSHD	FALSE
ENSG00000294050.1	ENSG00000294050	lncRNA	G3_FSHD_vs_G1_Control	non-coding	NA	NA	NA	0.279082218766004	1.65120793233434	NA	NA	NA	NA	NA	NA	NA	NA	NA	NA	NA	NA	G3_FSHD	FALSE
ENSG00000294051.1	ENSG00000294051	lncRNA	G3_FSHD_vs_G1_Control	non-coding	NA	NA	NA	1.1663971091384	0.405311342191669	NA	NA	NA	NA	NA	NA	NA	NA	NA	0.480511045005351	NA	0.962714959304005	G3_FSHD	FALSE
ENSG00000294053.1	ENSG00000294053	lncRNA	G3_FSHD_vs_G1_Control	non-coding	NA	NA	NA	2.94756767842696	-1.1009773020467	0.271328046978506	NA	NA	NA	NA	NA	NA	NA	NA	0.64306289221494	NA	0.619078708143501	G3_FSHD	FALSE
ENSG00000294054.1	ENSG00000294054	lncRNA	G3_FSHD_vs_G1_Control	non-coding	NA	NA	NA	0.0576307833026271	-0.0889670596398823	NA	NA	NA	NA	NA	NA	NA	NA	NA	NA	NA	NA	G3_FSHD	FALSE
ENSG00000294055.1	ENSG00000294055	lncRNA	G3_FSHD_vs_G1_Control	non-coding	NA	NA	NA	0	NA	NA	NA	NA	NA	NA	NA	NA	NA	NA	NA	NA	NA	G3_FSHD	FALSE
ENSG00000294056.1	ENSG00000294056	lncRNA	G3_FSHD_vs_G1_Control	non-coding	NA	NA	NA	0	NA	NA	NA	NA	NA	NA	NA	NA	NA	NA	NA	NA	NA	G3_FSHD	FALSE
ENSG00000294057.1	ENSG00000294057	lncRNA	G3_FSHD_vs_G1_Control	non-coding	NA	NA	NA	0.394394841389842	-0.217931639212523	NA	NA	NA	NA	NA	NA	NA	NA	NA	NA	NA	NA	G3_FSHD	FALSE
ENSG00000294058.1	ENSG00000294058	lncRNA	G3_FSHD_vs_G1_Control	non-coding	NA	NA	NA	1.64757736076349	-0.566217322629738	0.710820133248107	NA	NA	NA	NA	NA	NA	NA	NA	0.977289546813069	NA	0.736513860944551	G3_FSHD	FALSE
ENSG00000294059.1	ENSG00000294059	lncRNA	G3_FSHD_vs_G1_Control	non-coding	NA	NA	NA	0.0706704450647205	0.231627047638952	NA	NA	NA	NA	NA	NA	NA	NA	NA	NA	NA	NA	G3_FSHD	FALSE
ENSG00000294061.1	ENSG00000294061	lncRNA	G3_FSHD_vs_G1_Control	non-coding	NA	NA	NA	0.278605618552479	1.64178670165781	NA	NA	NA	NA	NA	NA	NA	NA	NA	NA	NA	0.722108316335212	G3_FSHD	FALSE
ENSG00000294062.1	ENSG00000294062	lncRNA	G3_FSHD_vs_G1_Control	non-coding	NA	NA	NA	0.144572689221281	-0.187610168449436	NA	NA	NA	NA	NA	NA	NA	NA	NA	NA	NA	NA	G3_FSHD	FALSE
ENSG00000294063.1	ENSG00000294063	lncRNA	G3_FSHD_vs_G1_Control	non-coding	NA	NA	NA	0.313117876004078	1.37008732074018	NA	NA	NA	NA	NA	NA	NA	NA	NA	NA	NA	NA	G3_FSHD	FALSE
ENSG00000294064.1	ENSG00000294064	lncRNA	G3_FSHD_vs_G1_Control	non-coding	NA	NA	NA	0	NA	NA	NA	NA	NA	NA	NA	NA	NA	NA	NA	NA	NA	G3_FSHD	FALSE
ENSG00000294065.1	ENSG00000294065	lncRNA	G3_FSHD_vs_G1_Control	non-coding	NA	NA	NA	0.041062355227306	0.231627047638952	NA	NA	NA	NA	NA	NA	NA	NA	NA	NA	NA	0.997592359129701	G3_FSHD	FALSE
ENSG00000294066.1	ENSG00000294066	lncRNA	G3_FSHD_vs_G1_Control	non-coding	NA	NA	NA	0	NA	NA	NA	NA	NA	NA	NA	NA	NA	NA	NA	NA	NA	G3_FSHD	FALSE
ENSG00000294067.1	ENSG00000294067	lncRNA	G3_FSHD_vs_G1_Control	non-coding	NA	NA	NA	0.158784561649026	0.453578046108231	NA	NA	NA	NA	NA	NA	NA	NA	NA	NA	NA	NA	G3_FSHD	FALSE
ENSG00000294068.1	ENSG00000294068	lncRNA	G3_FSHD_vs_G1_Control	non-coding	NA	NA	NA	0	NA	NA	NA	NA	NA	NA	NA	NA	NA	NA	NA	NA	NA	G3_FSHD	FALSE
ENSG00000294069.1	ENSG00000294069	lncRNA	G3_FSHD_vs_G1_Control	non-coding	NA	NA	NA	0	NA	NA	NA	NA	NA	NA	NA	NA	NA	NA	NA	NA	NA	G3_FSHD	FALSE
ENSG00000294071.1	ENSG00000294071	lncRNA	G3_FSHD_vs_G1_Control	non-coding	NA	NA	NA	0.110616270207847	-0.0889670596398821	NA	NA	NA	NA	NA	NA	NA	NA	NA	NA	NA	0.86721950411016	G3_FSHD	FALSE
ENSG00000294072.1	ENSG00000294072	lncRNA	G3_FSHD_vs_G1_Control	non-coding	NA	NA	NA	0.862452480614026	-1.24693392527924	NA	NA	NA	NA	NA	NA	NA	NA	NA	NA	NA	0.725675533798847	G3_FSHD	FALSE
ENSG00000294073.1	ENSG00000294073	lncRNA	G3_FSHD_vs_G1_Control	non-coding	NA	NA	NA	0	NA	NA	NA	NA	NA	NA	NA	NA	NA	NA	NA	NA	NA	G3_FSHD	FALSE
ENSG00000294074.1	ENSG00000294074	lncRNA	G3_FSHD_vs_G1_Control	non-coding	NA	NA	NA	0	NA	NA	NA	NA	NA	NA	NA	NA	NA	NA	NA	NA	NA	G3_FSHD	FALSE
ENSG00000294075.1	ENSG00000294075	lncRNA	G3_FSHD_vs_G1_Control	non-coding	NA	NA	NA	5.23907279992651	-1.00443002616417	0.229047249512735	NA	NA	NA	NA	NA	NA	NA	NA	0.523342230946181	NA	0.570069771673363	G3_FSHD	FALSE
ENSG00000294076.1	ENSG00000294076	lncRNA	G3_FSHD_vs_G1_Control	non-coding	NA	NA	NA	0	NA	NA	NA	NA	NA	NA	NA	NA	NA	NA	NA	NA	NA	G3_FSHD	FALSE
ENSG00000294077.1	ENSG00000294077	lncRNA	G3_FSHD_vs_G1_Control	non-coding	NA	NA	NA	0	NA	NA	NA	NA	NA	NA	NA	NA	NA	NA	NA	NA	NA	G3_FSHD	FALSE
ENSG00000294078.1	ENSG00000294078	lncRNA	G3_FSHD_vs_G1_Control	non-coding	NA	NA	NA	0	NA	NA	NA	NA	NA	NA	NA	NA	NA	NA	NA	NA	NA	G3_FSHD	FALSE
ENSG00000294079.1	ENSG00000294079	lncRNA	G3_FSHD_vs_G1_Control	non-coding	NA	NA	NA	0.179315351070298	0.58850076771932	NA	NA	NA	NA	NA	NA	NA	NA	NA	NA	NA	NA	G3_FSHD	FALSE
ENSG00000294080.1	ENSG00000294080	lncRNA	G3_FSHD_vs_G1_Control	non-coding	NA	NA	NA	0	NA	NA	NA	NA	NA	NA	NA	NA	NA	NA	NA	NA	NA	G3_FSHD	FALSE
ENSG00000294081.1	ENSG00000294081	lncRNA	G3_FSHD_vs_G1_Control	non-coding	NA	NA	NA	0	NA	NA	NA	NA	NA	NA	NA	NA	NA	NA	NA	NA	NA	G3_FSHD	FALSE
ENSG00000294082.1	ENSG00000294082	lncRNA	G3_FSHD_vs_G1_Control	non-coding	NA	NA	NA	0	NA	NA	NA	NA	NA	NA	NA	NA	NA	NA	NA	NA	NA	G3_FSHD	FALSE
ENSG00000294083.1	ENSG00000294083	lncRNA	G3_FSHD_vs_G1_Control	non-coding	NA	NA	NA	0.211499313520336	-0.409559881583803	NA	NA	NA	NA	NA	NA	NA	NA	NA	NA	NA	NA	G3_FSHD	FALSE
ENSG00000294084.1	ENSG00000294084	lncRNA	G3_FSHD_vs_G1_Control	non-coding	NA	NA	NA	0	NA	NA	NA	NA	NA	NA	NA	NA	NA	NA	NA	NA	NA	G3_FSHD	FALSE
ENSG00000294085.1	ENSG00000294085	lncRNA	G3_FSHD_vs_G1_Control	non-coding	NA	NA	NA	0	NA	NA	NA	NA	NA	NA	NA	NA	NA	NA	NA	NA	NA	G3_FSHD	FALSE
ENSG00000294086.1	ENSG00000294086	lncRNA	G3_FSHD_vs_G1_Control	non-coding	NA	NA	NA	0	NA	NA	NA	NA	NA	NA	NA	NA	NA	NA	NA	NA	NA	G3_FSHD	FALSE
ENSG00000294087.1	ENSG00000294087	lncRNA	G3_FSHD_vs_G1_Control	non-coding	NA	NA	NA	1.97232445597673	-0.192432540313816	0.891958551174375	NA	NA	NA	NA	NA	NA	NA	NA	0.793149054107244	NA	0.807704267165368	G3_FSHD	FALSE
ENSG00000294088.1	ENSG00000294088	lncRNA	G3_FSHD_vs_G1_Control	non-coding	NA	NA	NA	0	NA	NA	NA	NA	NA	NA	NA	NA	NA	NA	NA	NA	NA	G3_FSHD	FALSE
ENSG00000294089.1	ENSG00000294089	lncRNA	G3_FSHD_vs_G1_Control	non-coding	NA	NA	NA	0.286222509265789	0.69221484768097	NA	NA	NA	NA	NA	NA	NA	NA	NA	NA	NA	NA	G3_FSHD	FALSE
ENSG00000294090.1	ENSG00000294090	lncRNA	G3_FSHD_vs_G1_Control	non-coding	NA	NA	NA	1.22060795664334	-0.106099334904902	NA	NA	NA	NA	NA	NA	NA	NA	NA	0.655366610457792	NA	0.923902655814586	G3_FSHD	FALSE
ENSG00000294091.1	ENSG00000294091	lncRNA	G3_FSHD_vs_G1_Control	non-coding	NA	NA	NA	1.25218929009056	0.658077792877248	NA	NA	NA	NA	NA	NA	NA	NA	NA	0.931113997131092	NA	NA	G3_FSHD	FALSE
ENSG00000294092.1	ENSG00000294092	lncRNA	G3_FSHD_vs_G1_Control	non-coding	NA	NA	NA	0.433349582350704	0.977430720366618	NA	NA	NA	NA	NA	NA	NA	NA	NA	NA	NA	NA	G3_FSHD	FALSE
ENSG00000294093.1	ENSG00000294093	lncRNA	G3_FSHD_vs_G1_Control	non-coding	NA	NA	NA	0	NA	NA	NA	NA	NA	NA	NA	NA	NA	NA	NA	NA	NA	G3_FSHD	FALSE
ENSG00000294094.1	ENSG00000294094	lncRNA	G3_FSHD_vs_G1_Control	non-coding	NA	NA	NA	0	NA	NA	NA	NA	NA	NA	NA	NA	NA	NA	NA	NA	NA	G3_FSHD	FALSE
ENSG00000294096.1	ENSG00000294096	lncRNA	G3_FSHD_vs_G1_Control	non-coding	NA	NA	NA	0	NA	NA	NA	NA	NA	NA	NA	NA	NA	NA	NA	NA	NA	G3_FSHD	FALSE
ENSG00000294097.1	ENSG00000294097	lncRNA	G3_FSHD_vs_G1_Control	non-coding	NA	NA	NA	0.296240062607972	-0.850053533733993	NA	NA	NA	NA	NA	NA	NA	NA	NA	NA	NA	NA	G3_FSHD	FALSE
ENSG00000294098.1	ENSG00000294098	lncRNA	G3_FSHD_vs_G1_Control	non-coding	NA	NA	NA	0.734402392708941	0.835710749198303	NA	NA	NA	NA	NA	NA	NA	NA	NA	NA	NA	0.51853365847518	G3_FSHD	FALSE
ENSG00000294099.1	ENSG00000294099	lncRNA	G3_FSHD_vs_G1_Control	non-coding	NA	NA	NA	1.42111130186305	0.109452975121463	NA	NA	NA	NA	NA	NA	NA	NA	NA	0.954818989786063	NA	NA	G3_FSHD	FALSE
ENSG00000294100.1	ENSG00000294100	lncRNA	G3_FSHD_vs_G1_Control	non-coding	NA	NA	NA	0	NA	NA	NA	NA	NA	NA	NA	NA	NA	NA	NA	NA	NA	G3_FSHD	FALSE
ENSG00000294101.1	ENSG00000294101	lncRNA	G3_FSHD_vs_G1_Control	non-coding	NA	NA	NA	0.092649280214894	-0.310918058109162	NA	NA	NA	NA	NA	NA	NA	NA	NA	NA	NA	NA	G3_FSHD	FALSE
ENSG00000294102.1	ENSG00000294102	lncRNA	G3_FSHD_vs_G1_Control	non-coding	NA	NA	NA	0	NA	NA	NA	NA	NA	NA	NA	NA	NA	NA	NA	NA	0.976522126980235	G3_FSHD	FALSE
ENSG00000294103.1	ENSG00000294103	lncRNA	G3_FSHD_vs_G1_Control	non-coding	NA	NA	NA	0.20355989472036	-0.735833442612001	NA	NA	NA	NA	NA	NA	NA	NA	NA	NA	NA	NA	G3_FSHD	FALSE
ENSG00000294104.1	ENSG00000294104	lncRNA	G3_FSHD_vs_G1_Control	non-coding	NA	NA	NA	0.0793922808245129	0.231627047638952	NA	NA	NA	NA	NA	NA	NA	NA	NA	NA	NA	NA	G3_FSHD	FALSE
ENSG00000294105.1	ENSG00000294105	lncRNA	G3_FSHD_vs_G1_Control	non-coding	NA	NA	NA	0	NA	NA	NA	NA	NA	NA	NA	NA	NA	NA	NA	NA	NA	G3_FSHD	FALSE
ENSG00000294106.1	ENSG00000294106	lncRNA	G3_FSHD_vs_G1_Control	non-coding	NA	NA	NA	0	NA	NA	NA	NA	NA	NA	NA	NA	NA	NA	NA	NA	NA	G3_FSHD	FALSE
ENSG00000294107.1	ENSG00000294107	lncRNA	G3_FSHD_vs_G1_Control	non-coding	NA	NA	NA	1.12292767363514	0.162604706682117	NA	NA	NA	NA	NA	NA	NA	NA	NA	NA	NA	0.902387057582079	G3_FSHD	FALSE
ENSG00000294108.1	ENSG00000294108	lncRNA	G3_FSHD_vs_G1_Control	non-coding	NA	NA	NA	0	NA	NA	NA	NA	NA	NA	NA	NA	NA	NA	NA	NA	NA	G3_FSHD	FALSE
ENSG00000294109.1	ENSG00000294109	lncRNA	G3_FSHD_vs_G1_Control	non-coding	NA	NA	NA	0	NA	NA	NA	NA	NA	NA	NA	NA	NA	NA	NA	NA	NA	G3_FSHD	FALSE
ENSG00000294111.1	ENSG00000294111	lncRNA	G3_FSHD_vs_G1_Control	non-coding	NA	NA	NA	4.60272593147186	0.3378722556736	0.68229210184339	NA	NA	NA	NA	NA	NA	NA	NA	NA	NA	NA	G3_FSHD	FALSE
ENSG00000294112.1	ENSG00000294112	lncRNA	G3_FSHD_vs_G1_Control	non-coding	NA	NA	NA	0	NA	NA	NA	NA	NA	NA	NA	NA	NA	NA	NA	NA	NA	G3_FSHD	FALSE
ENSG00000294113.1	ENSG00000294113	lncRNA	G3_FSHD_vs_G1_Control	non-coding	NA	NA	NA	0.218960518890587	0.920849338588369	NA	NA	NA	NA	NA	NA	NA	NA	NA	NA	NA	NA	G3_FSHD	FALSE
ENSG00000294114.1	ENSG00000294114	lncRNA	G3_FSHD_vs_G1_Control	non-coding	NA	NA	NA	0.041062355227306	0.231627047638952	NA	NA	NA	NA	NA	NA	NA	NA	NA	NA	NA	NA	G3_FSHD	FALSE
ENSG00000294116.1	ENSG00000294116	lncRNA	G3_FSHD_vs_G1_Control	non-coding	NA	NA	NA	0	NA	NA	NA	NA	NA	NA	NA	NA	NA	NA	NA	NA	1	G3_FSHD	FALSE
ENSG00000294117.1	ENSG00000294117	lncRNA	G3_FSHD_vs_G1_Control	non-coding	NA	NA	NA	0.49012682314601	-0.342889131927945	NA	NA	NA	NA	NA	NA	NA	NA	NA	NA	NA	NA	G3_FSHD	FALSE
ENSG00000294118.1	ENSG00000294118	lncRNA	G3_FSHD_vs_G1_Control	non-coding	NA	NA	NA	5.33372680301241	-0.389611665145072	0.622098756547436	NA	NA	NA	NA	NA	NA	NA	NA	0.602248934268579	NA	0.651552057121344	G3_FSHD	FALSE
ENSG00000294120.1	ENSG00000294120	lncRNA	G3_FSHD_vs_G1_Control	non-coding	NA	NA	NA	0.0817354297203109	0.662766456809578	NA	NA	NA	NA	NA	NA	NA	NA	NA	NA	NA	0.714319313825757	G3_FSHD	FALSE
ENSG00000294121.1	ENSG00000294121	lncRNA	G3_FSHD_vs_G1_Control	non-coding	NA	NA	NA	0	NA	NA	NA	NA	NA	NA	NA	NA	NA	NA	NA	NA	NA	G3_FSHD	FALSE
ENSG00000294122.1	ENSG00000294122	lncRNA	G3_FSHD_vs_G1_Control	non-coding	NA	NA	NA	0.341480113969358	0.888625940666987	NA	NA	NA	NA	NA	NA	NA	NA	NA	NA	NA	NA	G3_FSHD	FALSE
ENSG00000294124.1	ENSG00000294124	lncRNA	G3_FSHD_vs_G1_Control	non-coding	NA	NA	NA	0.0275286199584948	0.231627047638952	NA	NA	NA	NA	NA	NA	NA	NA	NA	NA	NA	NA	G3_FSHD	FALSE
ENSG00000294125.1	ENSG00000294125	lncRNA	G3_FSHD_vs_G1_Control	non-coding	NA	NA	NA	0	NA	NA	NA	NA	NA	NA	NA	NA	NA	NA	NA	NA	NA	G3_FSHD	FALSE
ENSG00000294128.1	ENSG00000294128	lncRNA	G3_FSHD_vs_G1_Control	non-coding	NA	NA	NA	3.46011168510916	0.309871063859297	0.768920798737971	NA	NA	NA	NA	NA	NA	NA	NA	0.839511822421714	NA	0.824133405481289	G3_FSHD	FALSE
ENSG00000294129.1	ENSG00000294129	lncRNA	G3_FSHD_vs_G1_Control	non-coding	NA	NA	NA	0.220834336650391	-0.0451666783063993	NA	NA	NA	NA	NA	NA	NA	NA	NA	NA	NA	0.996456662808557	G3_FSHD	FALSE
ENSG00000294130.1	ENSG00000294130	lncRNA	G3_FSHD_vs_G1_Control	non-coding	NA	NA	NA	0	NA	NA	NA	NA	NA	NA	NA	NA	NA	NA	NA	NA	NA	G3_FSHD	FALSE
ENSG00000294131.1	ENSG00000294131	lncRNA	G3_FSHD_vs_G1_Control	non-coding	NA	NA	NA	19.5861967721838	0.331140587836002	0.444547050235149	NA	NA	NA	NA	NA	NA	NA	NA	0.491551273664298	NA	0.630642125519239	G3_FSHD	FALSE
ENSG00000294132.1	ENSG00000294132	lncRNA	G3_FSHD_vs_G1_Control	non-coding	NA	NA	NA	0	NA	NA	NA	NA	NA	NA	NA	NA	NA	NA	NA	NA	NA	G3_FSHD	FALSE
ENSG00000294133.1	ENSG00000294133	lncRNA	G3_FSHD_vs_G1_Control	non-coding	NA	NA	NA	13.2012360943346	1.8075791554478	0.00790615727038139	NA	NA	NA	NA	NA	NA	NA	NA	0.266004356468054	0.954582622747204	0.0168428516222001	G3_FSHD	FALSE
ENSG00000294136.1	ENSG00000294136	lncRNA	G3_FSHD_vs_G1_Control	non-coding	NA	NA	NA	0	NA	NA	NA	NA	NA	NA	NA	NA	NA	NA	NA	NA	NA	G3_FSHD	FALSE
ENSG00000294137.1	ENSG00000294137	lncRNA	G3_FSHD_vs_G1_Control	non-coding	NA	NA	NA	0	NA	NA	NA	NA	NA	NA	NA	NA	NA	NA	NA	NA	NA	G3_FSHD	FALSE
ENSG00000294138.1	ENSG00000294138	lncRNA	G3_FSHD_vs_G1_Control	non-coding	NA	NA	NA	0	NA	NA	NA	NA	NA	NA	NA	NA	NA	NA	NA	NA	NA	G3_FSHD	FALSE
ENSG00000294139.1	ENSG00000294139	lncRNA	G3_FSHD_vs_G1_Control	non-coding	NA	NA	NA	0	NA	NA	NA	NA	NA	NA	NA	NA	NA	NA	NA	NA	NA	G3_FSHD	FALSE
ENSG00000294140.1	ENSG00000294140	lncRNA	G3_FSHD_vs_G1_Control	non-coding	NA	NA	NA	0.122375726346576	0.231627047638952	NA	NA	NA	NA	NA	NA	NA	NA	NA	NA	NA	NA	G3_FSHD	FALSE
ENSG00000294141.1	ENSG00000294141	lncRNA	G3_FSHD_vs_G1_Control	non-coding	NA	NA	NA	0.0913186439883446	0.692214847680969	NA	NA	NA	NA	NA	NA	NA	NA	NA	NA	NA	NA	G3_FSHD	FALSE
ENSG00000294142.1	ENSG00000294142	lncRNA	G3_FSHD_vs_G1_Control	non-coding	NA	NA	NA	0	NA	NA	NA	NA	NA	NA	NA	NA	NA	NA	NA	NA	NA	G3_FSHD	FALSE
ENSG00000294143.1	ENSG00000294143	lncRNA	G3_FSHD_vs_G1_Control	non-coding	NA	NA	NA	0.041062355227306	0.231627047638952	NA	NA	NA	NA	NA	NA	NA	NA	NA	NA	NA	0.999701842848512	G3_FSHD	FALSE
ENSG00000294144.1	ENSG00000294144	lncRNA	G3_FSHD_vs_G1_Control	non-coding	NA	NA	NA	1.45509180569745	-0.284464200979754	NA	NA	NA	NA	NA	NA	NA	NA	NA	0.614377688673016	NA	0.647887672681782	G3_FSHD	FALSE
ENSG00000294146.1	ENSG00000294146	lncRNA	G3_FSHD_vs_G1_Control	non-coding	NA	NA	NA	1.51704264223205	0.757625693016524	0.52533171099968	NA	NA	NA	NA	NA	NA	NA	NA	0.933131538999648	NA	0.773655688157397	G3_FSHD	FALSE
ENSG00000294147.1	ENSG00000294147	lncRNA	G3_FSHD_vs_G1_Control	non-coding	NA	NA	NA	0	NA	NA	NA	NA	NA	NA	NA	NA	NA	NA	NA	NA	NA	G3_FSHD	FALSE
ENSG00000294148.1	ENSG00000294148	lncRNA	G3_FSHD_vs_G1_Control	non-coding	NA	NA	NA	1.32095960896121	0.446126142433701	NA	NA	NA	NA	NA	NA	NA	NA	NA	NA	NA	0.856482054136242	G3_FSHD	FALSE
ENSG00000294149.1	ENSG00000294149	lncRNA	G3_FSHD_vs_G1_Control	non-coding	NA	NA	NA	0	NA	NA	NA	NA	NA	NA	NA	NA	NA	NA	NA	NA	NA	G3_FSHD	FALSE
ENSG00000294150.1	ENSG00000294150	lncRNA	G3_FSHD_vs_G1_Control	non-coding	NA	NA	NA	0.02260803397685	0.231627047638952	NA	NA	NA	NA	NA	NA	NA	NA	NA	NA	NA	NA	G3_FSHD	FALSE
ENSG00000294151.1	ENSG00000294151	lncRNA	G3_FSHD_vs_G1_Control	non-coding	NA	NA	NA	0	NA	NA	NA	NA	NA	NA	NA	NA	NA	NA	NA	NA	NA	G3_FSHD	FALSE
ENSG00000294153.1	ENSG00000294153	lncRNA	G3_FSHD_vs_G1_Control	non-coding	NA	NA	NA	10.8930326587995	6.00218072388123	0.140535217229918	NA	NA	NA	NA	NA	NA	NA	NA	0.900895200728284	NA	0.720569129887701	G3_FSHD	FALSE
ENSG00000294154.1	ENSG00000294154	lncRNA	G3_FSHD_vs_G1_Control	non-coding	NA	NA	NA	2.80993746087452	2.71691366284935	0.0139504122224656	NA	NA	NA	NA	NA	NA	NA	NA	0.939255435706833	NA	0.88547617602564	G3_FSHD	FALSE
ENSG00000294155.1	ENSG00000294155	lncRNA	G3_FSHD_vs_G1_Control	non-coding	NA	NA	NA	0.689348907065303	1.54288342367338	NA	NA	NA	NA	NA	NA	NA	NA	NA	NA	NA	0.869525915463724	G3_FSHD	FALSE
ENSG00000294156.1	ENSG00000294156	lncRNA	G3_FSHD_vs_G1_Control	non-coding	NA	NA	NA	0	NA	NA	NA	NA	NA	NA	NA	NA	NA	NA	NA	NA	NA	G3_FSHD	FALSE
ENSG00000294157.1	ENSG00000294157	lncRNA	G3_FSHD_vs_G1_Control	non-coding	NA	NA	NA	1.00023044016268	0.356191528440909	NA	NA	NA	NA	NA	NA	NA	NA	NA	NA	NA	NA	G3_FSHD	FALSE
ENSG00000294158.1	ENSG00000294158	lncRNA	G3_FSHD_vs_G1_Control	non-coding	NA	NA	NA	0	NA	NA	NA	NA	NA	NA	NA	NA	NA	NA	NA	NA	0.995438314448176	G3_FSHD	FALSE
ENSG00000294159.1	ENSG00000294159	lncRNA	G3_FSHD_vs_G1_Control	non-coding	NA	NA	NA	0	NA	NA	NA	NA	NA	NA	NA	NA	NA	NA	NA	NA	0.801118447610639	G3_FSHD	FALSE
ENSG00000294160.1	ENSG00000294160	lncRNA	G3_FSHD_vs_G1_Control	non-coding	NA	NA	NA	0	NA	NA	NA	NA	NA	NA	NA	NA	NA	NA	NA	NA	NA	G3_FSHD	FALSE
ENSG00000294161.1	ENSG00000294161	lncRNA	G3_FSHD_vs_G1_Control	non-coding	NA	NA	NA	0.0294371973687844	-0.310918058109162	NA	NA	NA	NA	NA	NA	NA	NA	NA	NA	NA	NA	G3_FSHD	FALSE
ENSG00000294162.1	ENSG00000294162	lncRNA	G3_FSHD_vs_G1_Control	non-coding	NA	NA	NA	0	NA	NA	NA	NA	NA	NA	NA	NA	NA	NA	NA	NA	NA	G3_FSHD	FALSE
ENSG00000294163.1	ENSG00000294163	lncRNA	G3_FSHD_vs_G1_Control	non-coding	NA	NA	NA	4.41404776360799	-0.550086912029204	0.566972675972276	NA	NA	NA	NA	NA	NA	NA	NA	0.859611273898498	NA	0.859611273898498	G3_FSHD	FALSE
ENSG00000294164.1	ENSG00000294164	lncRNA	G3_FSHD_vs_G1_Control	non-coding	NA	NA	NA	0.0926752565915152	-0.943645683809693	NA	NA	NA	NA	NA	NA	NA	NA	NA	NA	NA	NA	G3_FSHD	FALSE
ENSG00000294165.1	ENSG00000294165	lncRNA	G3_FSHD_vs_G1_Control	non-coding	NA	NA	NA	0.330267948584059	0.0113713255673981	NA	NA	NA	NA	NA	NA	NA	NA	NA	NA	NA	0.901967699378642	G3_FSHD	FALSE
ENSG00000294166.1	ENSG00000294166	lncRNA	G3_FSHD_vs_G1_Control	non-coding	NA	NA	NA	0.0618676196192365	0.453578046108231	NA	NA	NA	NA	NA	NA	NA	NA	NA	NA	NA	NA	G3_FSHD	FALSE
ENSG00000294167.1	ENSG00000294167	lncRNA	G3_FSHD_vs_G1_Control	non-coding	NA	NA	NA	3.64139101057691	1.04379508326774	0.196884890841225	NA	NA	NA	NA	NA	NA	NA	NA	0.755714260711976	NA	0.748742873718904	G3_FSHD	FALSE
ENSG00000294168.1	ENSG00000294168	lncRNA	G3_FSHD_vs_G1_Control	non-coding	NA	NA	NA	13.7919100533841	0.578305322009413	0.429483454248315	NA	NA	NA	NA	NA	NA	NA	NA	0.859781436648941	NA	0.911664224051292	G3_FSHD	FALSE
ENSG00000294169.1	ENSG00000294169	lncRNA	G3_FSHD_vs_G1_Control	non-coding	NA	NA	NA	0	NA	NA	NA	NA	NA	NA	NA	NA	NA	NA	NA	NA	NA	G3_FSHD	FALSE
ENSG00000294172.1	ENSG00000294172	lncRNA	G3_FSHD_vs_G1_Control	non-coding	NA	NA	NA	26.8972391061173	-0.358815586435864	0.451545224219198	NA	NA	NA	NA	NA	NA	NA	NA	0.136287698203315	0.425214561868002	0.912101909516662	G3_FSHD	FALSE
ENSG00000294173.1	ENSG00000294173	lncRNA	G3_FSHD_vs_G1_Control	non-coding	NA	NA	NA	0	NA	NA	NA	NA	NA	NA	NA	NA	NA	NA	NA	NA	NA	G3_FSHD	FALSE
ENSG00000294174.1	ENSG00000294174	lncRNA	G3_FSHD_vs_G1_Control	non-coding	NA	NA	NA	0.0543827151193424	-0.0889670596398821	NA	NA	NA	NA	NA	NA	NA	NA	NA	NA	NA	0.951679462647797	G3_FSHD	FALSE
ENSG00000294175.1	ENSG00000294175	lncRNA	G3_FSHD_vs_G1_Control	non-coding	NA	NA	NA	0.0281935859338427	0.231627047638952	NA	NA	NA	NA	NA	NA	NA	NA	NA	NA	NA	NA	G3_FSHD	FALSE
ENSG00000294176.1	ENSG00000294176	lncRNA	G3_FSHD_vs_G1_Control	non-coding	NA	NA	NA	0	NA	NA	NA	NA	NA	NA	NA	NA	NA	NA	NA	NA	NA	G3_FSHD	FALSE
ENSG00000294177.1	ENSG00000294177	lncRNA	G3_FSHD_vs_G1_Control	non-coding	NA	NA	NA	0.343079316608403	-0.939976816790882	NA	NA	NA	NA	NA	NA	NA	NA	NA	NA	NA	0.891923344288259	G3_FSHD	FALSE
ENSG00000294178.1	ENSG00000294178	lncRNA	G3_FSHD_vs_G1_Control	non-coding	NA	NA	NA	0.0452160679537	0.453578046108231	NA	NA	NA	NA	NA	NA	NA	NA	NA	NA	NA	0.927935267187132	G3_FSHD	FALSE
ENSG00000294179.1	ENSG00000294179	lncRNA	G3_FSHD_vs_G1_Control	non-coding	NA	NA	NA	0.0661554615039935	-0.088967059639882	NA	NA	NA	NA	NA	NA	NA	NA	NA	NA	NA	NA	G3_FSHD	FALSE
ENSG00000294180.1	ENSG00000294180	lncRNA	G3_FSHD_vs_G1_Control	non-coding	NA	NA	NA	0.360395462893759	0.171472904067716	NA	NA	NA	NA	NA	NA	NA	NA	NA	NA	NA	NA	G3_FSHD	FALSE
ENSG00000294182.1	ENSG00000294182	lncRNA	G3_FSHD_vs_G1_Control	non-coding	NA	NA	NA	0.165994488492198	-0.746147408731252	NA	NA	NA	NA	NA	NA	NA	NA	NA	NA	NA	NA	G3_FSHD	FALSE
ENSG00000294183.1	ENSG00000294183	lncRNA	G3_FSHD_vs_G1_Control	non-coding	NA	NA	NA	0.109650394004754	0.453578046108231	NA	NA	NA	NA	NA	NA	NA	NA	NA	NA	NA	NA	G3_FSHD	FALSE
ENSG00000294185.1	ENSG00000294185	lncRNA	G3_FSHD_vs_G1_Control	non-coding	NA	NA	NA	0.349385006417455	0.741660393802808	NA	NA	NA	NA	NA	NA	NA	NA	NA	NA	NA	NA	G3_FSHD	FALSE
ENSG00000294187.1	ENSG00000294187	lncRNA	G3_FSHD_vs_G1_Control	non-coding	NA	NA	NA	0.123735239238473	0.947305620335065	NA	NA	NA	NA	NA	NA	NA	NA	NA	NA	NA	1	G3_FSHD	FALSE
ENSG00000294189.1	ENSG00000294189	lncRNA	G3_FSHD_vs_G1_Control	non-coding	NA	NA	NA	0.189042674829267	0.691911572028164	NA	NA	NA	NA	NA	NA	NA	NA	NA	NA	NA	1	G3_FSHD	FALSE
ENSG00000294192.1	ENSG00000294192	lncRNA	G3_FSHD_vs_G1_Control	non-coding	NA	NA	NA	1.5354675334166	1.55482832444863	0.208050791529013	NA	NA	NA	NA	NA	NA	NA	NA	0.774371295846811	NA	0.68853388480337	G3_FSHD	FALSE
ENSG00000294193.1	ENSG00000294193	lncRNA	G3_FSHD_vs_G1_Control	non-coding	NA	NA	NA	0	NA	NA	NA	NA	NA	NA	NA	NA	NA	NA	NA	NA	NA	G3_FSHD	FALSE
ENSG00000294194.1	ENSG00000294194	lncRNA	G3_FSHD_vs_G1_Control	non-coding	NA	NA	NA	0	NA	NA	NA	NA	NA	NA	NA	NA	NA	NA	NA	NA	NA	G3_FSHD	FALSE
ENSG00000294195.1	ENSG00000294195	lncRNA	G3_FSHD_vs_G1_Control	non-coding	NA	NA	NA	0	NA	NA	NA	NA	NA	NA	NA	NA	NA	NA	NA	NA	NA	G3_FSHD	FALSE
ENSG00000294196.1	ENSG00000294196	lncRNA	G3_FSHD_vs_G1_Control	non-coding	NA	NA	NA	0	NA	NA	NA	NA	NA	NA	NA	NA	NA	NA	NA	NA	0.985756993855315	G3_FSHD	FALSE
ENSG00000294197.1	ENSG00000294197	lncRNA	G3_FSHD_vs_G1_Control	non-coding	NA	NA	NA	0.758228664409467	2.57709871330751	NA	NA	NA	NA	NA	NA	NA	NA	NA	0.987872972221773	NA	0.977366224232939	G3_FSHD	FALSE
ENSG00000294198.1	ENSG00000294198	lncRNA	G3_FSHD_vs_G1_Control	non-coding	NA	NA	NA	0	NA	NA	NA	NA	NA	NA	NA	NA	NA	NA	NA	NA	NA	G3_FSHD	FALSE
ENSG00000294199.1	ENSG00000294199	lncRNA	G3_FSHD_vs_G1_Control	non-coding	NA	NA	NA	0.414494218406683	-0.450935425877546	NA	NA	NA	NA	NA	NA	NA	NA	NA	NA	NA	0.963826546055799	G3_FSHD	FALSE
ENSG00000294202.1	ENSG00000294202	lncRNA	G3_FSHD_vs_G1_Control	non-coding	NA	NA	NA	0.0550572399169897	0.453578046108231	NA	NA	NA	NA	NA	NA	NA	NA	NA	NA	NA	NA	G3_FSHD	FALSE
ENSG00000294205.1	ENSG00000294205	lncRNA	G3_FSHD_vs_G1_Control	non-coding	NA	NA	NA	0.303656631721429	1.0915884715744	NA	NA	NA	NA	NA	NA	NA	NA	NA	NA	NA	0.976811425314259	G3_FSHD	FALSE
ENSG00000294206.1	ENSG00000294206	lncRNA	G3_FSHD_vs_G1_Control	non-coding	NA	NA	NA	1.12638219954184	0.309849774571166	NA	NA	NA	NA	NA	NA	NA	NA	NA	0.614946922232878	NA	NA	G3_FSHD	FALSE
ENSG00000294208.1	ENSG00000294208	lncRNA	G3_FSHD_vs_G1_Control	non-coding	NA	NA	NA	0.796058239368014	0.36550567415953	NA	NA	NA	NA	NA	NA	NA	NA	NA	0.993992981631975	NA	0.905892275746342	G3_FSHD	FALSE
ENSG00000294209.1	ENSG00000294209	lncRNA	G3_FSHD_vs_G1_Control	non-coding	NA	NA	NA	2.73612645799012	-1.01087619470211	0.349768342486868	NA	NA	NA	NA	NA	NA	NA	NA	0.655206424217481	NA	0.674666727835342	G3_FSHD	FALSE
ENSG00000294210.1	ENSG00000294210	lncRNA	G3_FSHD_vs_G1_Control	non-coding	NA	NA	NA	0	NA	NA	NA	NA	NA	NA	NA	NA	NA	NA	NA	NA	NA	G3_FSHD	FALSE
ENSG00000294211.1	ENSG00000294211	lncRNA	G3_FSHD_vs_G1_Control	non-coding	NA	NA	NA	3.05873935374724	1.10041344430025	0.221048245803594	NA	NA	NA	NA	NA	NA	NA	NA	0.80199282499534	NA	0.698894907337508	G3_FSHD	FALSE
ENSG00000294212.1	ENSG00000294212	lncRNA	G3_FSHD_vs_G1_Control	non-coding	NA	NA	NA	0	NA	NA	NA	NA	NA	NA	NA	NA	NA	NA	NA	NA	NA	G3_FSHD	FALSE
ENSG00000294213.1	ENSG00000294213	lncRNA	G3_FSHD_vs_G1_Control	non-coding	NA	NA	NA	3.29204903177802	-0.127561641802117	0.903976919455894	NA	NA	NA	NA	NA	NA	NA	NA	0.919750027291918	NA	0.596240800308043	G3_FSHD	FALSE
ENSG00000294214.1	ENSG00000294214	lncRNA	G3_FSHD_vs_G1_Control	non-coding	NA	NA	NA	0	NA	NA	NA	NA	NA	NA	NA	NA	NA	NA	NA	NA	NA	G3_FSHD	FALSE
ENSG00000294215.1	ENSG00000294215	lncRNA	G3_FSHD_vs_G1_Control	non-coding	NA	NA	NA	0.28885821440467	-1.32409331356657	NA	NA	NA	NA	NA	NA	NA	NA	NA	NA	NA	1	G3_FSHD	FALSE
ENSG00000294216.1	ENSG00000294216	lncRNA	G3_FSHD_vs_G1_Control	non-coding	NA	NA	NA	0.880028497001244	2.24007155774779	NA	NA	NA	NA	NA	NA	NA	NA	NA	NA	NA	NA	G3_FSHD	FALSE
ENSG00000294217.1	ENSG00000294217	lncRNA	G3_FSHD_vs_G1_Control	non-coding	NA	NA	NA	0	NA	NA	NA	NA	NA	NA	NA	NA	NA	NA	NA	NA	NA	G3_FSHD	FALSE
ENSG00000294218.1	ENSG00000294218	lncRNA	G3_FSHD_vs_G1_Control	non-coding	NA	NA	NA	0.315448681774399	-1.51903830716476	NA	NA	NA	NA	NA	NA	NA	NA	NA	NA	NA	0.932425295652243	G3_FSHD	FALSE
ENSG00000294220.1	ENSG00000294220	lncRNA	G3_FSHD_vs_G1_Control	non-coding	NA	NA	NA	0	NA	NA	NA	NA	NA	NA	NA	NA	NA	NA	NA	NA	NA	G3_FSHD	FALSE
ENSG00000294221.1	ENSG00000294221	lncRNA	G3_FSHD_vs_G1_Control	non-coding	NA	NA	NA	2.12548905255704	-0.156241393810861	0.911003199965943	NA	NA	NA	NA	NA	NA	NA	NA	0.678204397193624	NA	0.215656371447913	G3_FSHD	FALSE
ENSG00000294222.1	ENSG00000294222	lncRNA	G3_FSHD_vs_G1_Control	non-coding	NA	NA	NA	0.326678163156576	-2.21821605339869	NA	NA	NA	NA	NA	NA	NA	NA	NA	NA	NA	0.329603559147807	G3_FSHD	FALSE
ENSG00000294223.1	ENSG00000294223	lncRNA	G3_FSHD_vs_G1_Control	non-coding	NA	NA	NA	0.290215897715472	-0.187605971589926	NA	NA	NA	NA	NA	NA	NA	NA	NA	NA	NA	NA	G3_FSHD	FALSE
ENSG00000294224.1	ENSG00000294224	lncRNA	G3_FSHD_vs_G1_Control	non-coding	NA	NA	NA	0.0787165841951358	0.231627047638952	NA	NA	NA	NA	NA	NA	NA	NA	NA	NA	NA	0.521215165862551	G3_FSHD	FALSE
ENSG00000294225.1	ENSG00000294225	lncRNA	G3_FSHD_vs_G1_Control	non-coding	NA	NA	NA	0	NA	NA	NA	NA	NA	NA	NA	NA	NA	NA	NA	NA	NA	G3_FSHD	FALSE
ENSG00000294226.1	ENSG00000294226	lncRNA	G3_FSHD_vs_G1_Control	non-coding	NA	NA	NA	0.138275142428442	0.69221484768097	NA	NA	NA	NA	NA	NA	NA	NA	NA	NA	NA	0.9619090217063	G3_FSHD	FALSE
ENSG00000294227.1	ENSG00000294227	lncRNA	G3_FSHD_vs_G1_Control	non-coding	NA	NA	NA	0	NA	NA	NA	NA	NA	NA	NA	NA	NA	NA	NA	NA	NA	G3_FSHD	FALSE
ENSG00000294228.1	ENSG00000294228	lncRNA	G3_FSHD_vs_G1_Control	non-coding	NA	NA	NA	0	NA	NA	NA	NA	NA	NA	NA	NA	NA	NA	NA	NA	NA	G3_FSHD	FALSE
ENSG00000294229.1	ENSG00000294229	lncRNA	G3_FSHD_vs_G1_Control	non-coding	NA	NA	NA	0.189215416125359	0.596586079881929	NA	NA	NA	NA	NA	NA	NA	NA	NA	NA	NA	NA	G3_FSHD	FALSE
ENSG00000294231.1	ENSG00000294231	lncRNA	G3_FSHD_vs_G1_Control	non-coding	NA	NA	NA	0.210120048961679	0.69641234016525	NA	NA	NA	NA	NA	NA	NA	NA	NA	NA	NA	NA	G3_FSHD	FALSE
ENSG00000294232.1	ENSG00000294232	lncRNA	G3_FSHD_vs_G1_Control	non-coding	NA	NA	NA	0.0281935859338427	0.231627047638952	NA	NA	NA	NA	NA	NA	NA	NA	NA	NA	NA	NA	G3_FSHD	FALSE
ENSG00000294233.1	ENSG00000294233	lncRNA	G3_FSHD_vs_G1_Control	non-coding	NA	NA	NA	0	NA	NA	NA	NA	NA	NA	NA	NA	NA	NA	NA	NA	NA	G3_FSHD	FALSE
ENSG00000294234.1	ENSG00000294234	lncRNA	G3_FSHD_vs_G1_Control	non-coding	NA	NA	NA	0.323394120410544	1.73509229646699	NA	NA	NA	NA	NA	NA	NA	NA	NA	NA	NA	0.954904524281024	G3_FSHD	FALSE
ENSG00000294235.1	ENSG00000294235	lncRNA	G3_FSHD_vs_G1_Control	non-coding	NA	NA	NA	0.434609633139245	1.71725473984426	NA	NA	NA	NA	NA	NA	NA	NA	NA	NA	NA	NA	G3_FSHD	FALSE
ENSG00000294236.1	ENSG00000294236	lncRNA	G3_FSHD_vs_G1_Control	non-coding	NA	NA	NA	0.0988512872193986	-0.0889670596398821	NA	NA	NA	NA	NA	NA	NA	NA	NA	NA	NA	NA	G3_FSHD	FALSE
ENSG00000294238.1	ENSG00000294238	lncRNA	G3_FSHD_vs_G1_Control	non-coding	NA	NA	NA	0.0793922808245129	0.231627047638952	NA	NA	NA	NA	NA	NA	NA	NA	NA	NA	NA	0.98377499250195	G3_FSHD	FALSE
ENSG00000294239.1	ENSG00000294239	lncRNA	G3_FSHD_vs_G1_Control	non-coding	NA	NA	NA	0.16130244407062	0.889210143493378	NA	NA	NA	NA	NA	NA	NA	NA	NA	NA	NA	NA	G3_FSHD	FALSE
ENSG00000294240.1	ENSG00000294240	lncRNA	G3_FSHD_vs_G1_Control	non-coding	NA	NA	NA	0	NA	NA	NA	NA	NA	NA	NA	NA	NA	NA	NA	NA	NA	G3_FSHD	FALSE
ENSG00000294241.1	ENSG00000294241	lncRNA	G3_FSHD_vs_G1_Control	non-coding	NA	NA	NA	0	NA	NA	NA	NA	NA	NA	NA	NA	NA	NA	NA	NA	NA	G3_FSHD	FALSE
ENSG00000294242.1	ENSG00000294242	lncRNA	G3_FSHD_vs_G1_Control	non-coding	NA	NA	NA	0.02260803397685	0.231627047638952	NA	NA	NA	NA	NA	NA	NA	NA	NA	NA	NA	NA	G3_FSHD	FALSE
ENSG00000294243.1	ENSG00000294243	lncRNA	G3_FSHD_vs_G1_Control	non-coding	NA	NA	NA	0.0312239893833343	-0.310918058109162	NA	NA	NA	NA	NA	NA	NA	NA	NA	NA	NA	0.934323088431493	G3_FSHD	FALSE
ENSG00000294244.1	ENSG00000294244	lncRNA	G3_FSHD_vs_G1_Control	non-coding	NA	NA	NA	0	NA	NA	NA	NA	NA	NA	NA	NA	NA	NA	NA	NA	NA	G3_FSHD	FALSE
ENSG00000294245.1	ENSG00000294245	lncRNA	G3_FSHD_vs_G1_Control	non-coding	NA	NA	NA	0	NA	NA	NA	NA	NA	NA	NA	NA	NA	NA	NA	NA	NA	G3_FSHD	FALSE
ENSG00000294246.1	ENSG00000294246	lncRNA	G3_FSHD_vs_G1_Control	non-coding	NA	NA	NA	0.150062725889233	0.453578046108231	NA	NA	NA	NA	NA	NA	NA	NA	NA	NA	NA	NA	G3_FSHD	FALSE
ENSG00000294248.1	ENSG00000294248	lncRNA	G3_FSHD_vs_G1_Control	non-coding	NA	NA	NA	0	NA	NA	NA	NA	NA	NA	NA	NA	NA	NA	NA	NA	NA	G3_FSHD	FALSE
ENSG00000294249.1	ENSG00000294249	lncRNA	G3_FSHD_vs_G1_Control	non-coding	NA	NA	NA	0.191232271798013	0.610006842452793	NA	NA	NA	NA	NA	NA	NA	NA	NA	NA	NA	1	G3_FSHD	FALSE
ENSG00000294251.1	ENSG00000294251	lncRNA	G3_FSHD_vs_G1_Control	non-coding	NA	NA	NA	0	NA	NA	NA	NA	NA	NA	NA	NA	NA	NA	NA	NA	NA	G3_FSHD	FALSE
ENSG00000294252.1	ENSG00000294252	lncRNA	G3_FSHD_vs_G1_Control	non-coding	NA	NA	NA	0.206632343034558	0.0227519877528423	NA	NA	NA	NA	NA	NA	NA	NA	NA	NA	NA	0.892146650976351	G3_FSHD	FALSE
ENSG00000294253.1	ENSG00000294253	lncRNA	G3_FSHD_vs_G1_Control	non-coding	NA	NA	NA	0.601298342420048	-0.64250614765772	NA	NA	NA	NA	NA	NA	NA	NA	NA	NA	NA	NA	G3_FSHD	FALSE
ENSG00000294254.1	ENSG00000294254	lncRNA	G3_FSHD_vs_G1_Control	non-coding	NA	NA	NA	0.492232526124615	0.759530277493482	NA	NA	NA	NA	NA	NA	NA	NA	NA	NA	NA	NA	G3_FSHD	FALSE
ENSG00000294256.1	ENSG00000294256	lncRNA	G3_FSHD_vs_G1_Control	non-coding	NA	NA	NA	2.00236266970128	-0.783528427900064	0.502858149436817	NA	NA	NA	NA	NA	NA	NA	NA	NA	NA	NA	G3_FSHD	FALSE
ENSG00000294257.1	ENSG00000294257	lncRNA	G3_FSHD_vs_G1_Control	non-coding	NA	NA	NA	0.063670389204156	0.453578046108231	NA	NA	NA	NA	NA	NA	NA	NA	NA	NA	NA	NA	G3_FSHD	FALSE
ENSG00000294258.1	ENSG00000294258	lncRNA	G3_FSHD_vs_G1_Control	non-coding	NA	NA	NA	0.0814824287144187	-0.409561166918716	NA	NA	NA	NA	NA	NA	NA	NA	NA	NA	NA	NA	G3_FSHD	FALSE
ENSG00000294260.1	ENSG00000294260	lncRNA	G3_FSHD_vs_G1_Control	non-coding	NA	NA	NA	0.0323663658039728	-0.310918058109162	NA	NA	NA	NA	NA	NA	NA	NA	NA	NA	NA	0.949666654789445	G3_FSHD	FALSE
ENSG00000294261.1	ENSG00000294261	lncRNA	G3_FSHD_vs_G1_Control	non-coding	NA	NA	NA	0.148896395583264	1.08713358547002	NA	NA	NA	NA	NA	NA	NA	NA	NA	NA	NA	NA	G3_FSHD	FALSE
ENSG00000294262.1	ENSG00000294262	lncRNA	G3_FSHD_vs_G1_Control	non-coding	NA	NA	NA	0	NA	NA	NA	NA	NA	NA	NA	NA	NA	NA	NA	NA	NA	G3_FSHD	FALSE
ENSG00000294263.1	ENSG00000294263	lncRNA	G3_FSHD_vs_G1_Control	non-coding	NA	NA	NA	0	NA	NA	NA	NA	NA	NA	NA	NA	NA	NA	NA	NA	NA	G3_FSHD	FALSE
ENSG00000294264.1	ENSG00000294264	lncRNA	G3_FSHD_vs_G1_Control	non-coding	NA	NA	NA	0.220727871394571	0.286355869912359	NA	NA	NA	NA	NA	NA	NA	NA	NA	NA	NA	0.974115898317986	G3_FSHD	FALSE
ENSG00000294265.1	ENSG00000294265	lncRNA	G3_FSHD_vs_G1_Control	non-coding	NA	NA	NA	0	NA	NA	NA	NA	NA	NA	NA	NA	NA	NA	NA	NA	NA	G3_FSHD	FALSE
ENSG00000294266.1	ENSG00000294266	lncRNA	G3_FSHD_vs_G1_Control	non-coding	NA	NA	NA	0	NA	NA	NA	NA	NA	NA	NA	NA	NA	NA	NA	NA	NA	G3_FSHD	FALSE
ENSG00000294267.1	ENSG00000294267	lncRNA	G3_FSHD_vs_G1_Control	non-coding	NA	NA	NA	0.0609579355397172	0.231627047638952	NA	NA	NA	NA	NA	NA	NA	NA	NA	NA	NA	NA	G3_FSHD	FALSE
ENSG00000294268.1	ENSG00000294268	lncRNA	G3_FSHD_vs_G1_Control	non-coding	NA	NA	NA	2.46701752468447	0.669351913994994	0.496494411918926	NA	NA	NA	NA	NA	NA	NA	NA	0.363638245437545	NA	0.146340708260109	G3_FSHD	FALSE
ENSG00000294269.1	ENSG00000294269	lncRNA	G3_FSHD_vs_G1_Control	non-coding	NA	NA	NA	0.143082645994329	0.69221484768097	NA	NA	NA	NA	NA	NA	NA	NA	NA	NA	NA	NA	G3_FSHD	FALSE
ENSG00000294270.1	ENSG00000294270	lncRNA	G3_FSHD_vs_G1_Control	non-coding	NA	NA	NA	0.0793922808245129	0.231627047638952	NA	NA	NA	NA	NA	NA	NA	NA	NA	NA	NA	NA	G3_FSHD	FALSE
ENSG00000294271.1	ENSG00000294271	lncRNA	G3_FSHD_vs_G1_Control	non-coding	NA	NA	NA	0	NA	NA	NA	NA	NA	NA	NA	NA	NA	NA	NA	NA	NA	G3_FSHD	FALSE
ENSG00000294272.1	ENSG00000294272	lncRNA	G3_FSHD_vs_G1_Control	non-coding	NA	NA	NA	1.35569889371808	0.0548737146445533	NA	NA	NA	NA	NA	NA	NA	NA	NA	0.992440413121025	NA	0.914090155561616	G3_FSHD	FALSE
ENSG00000294273.1	ENSG00000294273	lncRNA	G3_FSHD_vs_G1_Control	non-coding	NA	NA	NA	0	NA	NA	NA	NA	NA	NA	NA	NA	NA	NA	NA	NA	NA	G3_FSHD	FALSE
ENSG00000294275.1	ENSG00000294275	lncRNA	G3_FSHD_vs_G1_Control	non-coding	NA	NA	NA	0	NA	NA	NA	NA	NA	NA	NA	NA	NA	NA	NA	NA	NA	G3_FSHD	FALSE
ENSG00000294278.1	ENSG00000294278	lncRNA	G3_FSHD_vs_G1_Control	non-coding	NA	NA	NA	0	NA	NA	NA	NA	NA	NA	NA	NA	NA	NA	NA	NA	NA	G3_FSHD	FALSE
ENSG00000294280.1	ENSG00000294280	lncRNA	G3_FSHD_vs_G1_Control	non-coding	NA	NA	NA	0	NA	NA	NA	NA	NA	NA	NA	NA	NA	NA	NA	NA	NA	G3_FSHD	FALSE
ENSG00000294282.1	ENSG00000294282	lncRNA	G3_FSHD_vs_G1_Control	non-coding	NA	NA	NA	5.52883667604989	0.451957670321696	0.588583571021173	NA	NA	NA	NA	NA	NA	NA	NA	0.952062222124763	0.993505345839729	0.00136117226916196	G3_FSHD	FALSE
ENSG00000294283.1	ENSG00000294283	lncRNA	G3_FSHD_vs_G1_Control	non-coding	NA	NA	NA	0	NA	NA	NA	NA	NA	NA	NA	NA	NA	NA	NA	NA	NA	G3_FSHD	FALSE
ENSG00000294284.1	ENSG00000294284	lncRNA	G3_FSHD_vs_G1_Control	non-coding	NA	NA	NA	0.920194306691679	0.236538904217692	NA	NA	NA	NA	NA	NA	NA	NA	NA	NA	NA	1	G3_FSHD	FALSE
ENSG00000294285.1	ENSG00000294285	lncRNA	G3_FSHD_vs_G1_Control	non-coding	NA	NA	NA	0	NA	NA	NA	NA	NA	NA	NA	NA	NA	NA	NA	NA	NA	G3_FSHD	FALSE
ENSG00000294286.1	ENSG00000294286	lncRNA	G3_FSHD_vs_G1_Control	non-coding	NA	NA	NA	0	NA	NA	NA	NA	NA	NA	NA	NA	NA	NA	NA	NA	NA	G3_FSHD	FALSE
ENSG00000294287.1	ENSG00000294287	lncRNA	G3_FSHD_vs_G1_Control	non-coding	NA	NA	NA	0	NA	NA	NA	NA	NA	NA	NA	NA	NA	NA	NA	NA	NA	G3_FSHD	FALSE
ENSG00000294290.1	ENSG00000294290	lncRNA	G3_FSHD_vs_G1_Control	non-coding	NA	NA	NA	0	NA	NA	NA	NA	NA	NA	NA	NA	NA	NA	NA	NA	NA	G3_FSHD	FALSE
ENSG00000294291.1	ENSG00000294291	lncRNA	G3_FSHD_vs_G1_Control	non-coding	NA	NA	NA	1.29176277653149	1.35447009588196	NA	NA	NA	NA	NA	NA	NA	NA	NA	0.951035807072968	NA	0.992083774134695	G3_FSHD	FALSE
ENSG00000294293.1	ENSG00000294293	lncRNA	G3_FSHD_vs_G1_Control	non-coding	NA	NA	NA	6.33768822372144	-0.48168752029696	0.538391187071547	NA	NA	NA	NA	NA	NA	NA	NA	0.250579902455383	NA	0.652830802953826	G3_FSHD	FALSE
ENSG00000294294.1	ENSG00000294294	lncRNA	G3_FSHD_vs_G1_Control	non-coding	NA	NA	NA	0	NA	NA	NA	NA	NA	NA	NA	NA	NA	NA	NA	NA	0.681380040116217	G3_FSHD	FALSE
ENSG00000294295.1	ENSG00000294295	lncRNA	G3_FSHD_vs_G1_Control	non-coding	NA	NA	NA	0.02260803397685	0.231627047638952	NA	NA	NA	NA	NA	NA	NA	NA	NA	NA	NA	0.983943497326189	G3_FSHD	FALSE
ENSG00000294296.1	ENSG00000294296	lncRNA	G3_FSHD_vs_G1_Control	non-coding	NA	NA	NA	8.74089105925446	0.212816815540478	0.775679835676042	NA	NA	NA	NA	NA	NA	NA	NA	0.700061454407708	NA	0.794149280433544	G3_FSHD	FALSE
ENSG00000294297.1	ENSG00000294297	lncRNA	G3_FSHD_vs_G1_Control	non-coding	NA	NA	NA	0.089713003627077	0.132983938829397	NA	NA	NA	NA	NA	NA	NA	NA	NA	NA	NA	0.82318046484752	G3_FSHD	FALSE
ENSG00000294298.1	ENSG00000294298	lncRNA	G3_FSHD_vs_G1_Control	non-coding	NA	NA	NA	1.34963922382421	0.34865325519425	NA	NA	NA	NA	NA	NA	NA	NA	NA	0.788124860131289	NA	0.86426798044152	G3_FSHD	FALSE
ENSG00000294300.1	ENSG00000294300	lncRNA	G3_FSHD_vs_G1_Control	non-coding	NA	NA	NA	0.041062355227306	0.231627047638952	NA	NA	NA	NA	NA	NA	NA	NA	NA	NA	NA	0.96473821193793	G3_FSHD	FALSE
ENSG00000294301.1	ENSG00000294301	lncRNA	G3_FSHD_vs_G1_Control	non-coding	NA	NA	NA	0.249494671693361	0.371091734460424	NA	NA	NA	NA	NA	NA	NA	NA	NA	NA	NA	0.524391631729666	G3_FSHD	FALSE
ENSG00000294302.1	ENSG00000294302	lncRNA	G3_FSHD_vs_G1_Control	non-coding	NA	NA	NA	0	NA	NA	NA	NA	NA	NA	NA	NA	NA	NA	NA	NA	NA	G3_FSHD	FALSE
ENSG00000294303.1	ENSG00000294303	lncRNA	G3_FSHD_vs_G1_Control	non-coding	NA	NA	NA	0	NA	NA	NA	NA	NA	NA	NA	NA	NA	NA	NA	NA	NA	G3_FSHD	FALSE
ENSG00000294304.1	ENSG00000294304	lncRNA	G3_FSHD_vs_G1_Control	non-coding	NA	NA	NA	3.42257758051775	1.32221999767168	0.14989891153144	NA	NA	NA	NA	NA	NA	NA	NA	0.845469974160058	NA	0.928552687983693	G3_FSHD	FALSE
ENSG00000294305.1	ENSG00000294305	lncRNA	G3_FSHD_vs_G1_Control	non-coding	NA	NA	NA	159.814190674774	-0.661485350510216	0.0217123741157332	NA	NA	NA	NA	NA	NA	NA	NA	0.832742204402867	0.769173711149924	0.940789960418382	G3_FSHD	FALSE
ENSG00000294306.1	ENSG00000294306	lncRNA	G3_FSHD_vs_G1_Control	non-coding	NA	NA	NA	0	NA	NA	NA	NA	NA	NA	NA	NA	NA	NA	NA	NA	NA	G3_FSHD	FALSE
ENSG00000294307.1	ENSG00000294307	lncRNA	G3_FSHD_vs_G1_Control	non-coding	NA	NA	NA	0.0738374223766104	-0.0889670596398821	NA	NA	NA	NA	NA	NA	NA	NA	NA	NA	NA	NA	G3_FSHD	FALSE
ENSG00000294308.1	ENSG00000294308	lncRNA	G3_FSHD_vs_G1_Control	non-coding	NA	NA	NA	0	NA	NA	NA	NA	NA	NA	NA	NA	NA	NA	NA	NA	NA	G3_FSHD	FALSE
ENSG00000294309.1	ENSG00000294309	lncRNA	G3_FSHD_vs_G1_Control	non-coding	NA	NA	NA	0	NA	NA	NA	NA	NA	NA	NA	NA	NA	NA	NA	NA	NA	G3_FSHD	FALSE
ENSG00000294311.1	ENSG00000294311	lncRNA	G3_FSHD_vs_G1_Control	non-coding	NA	NA	NA	0.0824020020925864	-0.310918058109162	NA	NA	NA	NA	NA	NA	NA	NA	NA	NA	NA	0.975614868267765	G3_FSHD	FALSE
ENSG00000294312.1	ENSG00000294312	lncRNA	G3_FSHD_vs_G1_Control	non-coding	NA	NA	NA	0.0452160679537	0.453578046108231	NA	NA	NA	NA	NA	NA	NA	NA	NA	NA	NA	NA	G3_FSHD	FALSE
ENSG00000294313.1	ENSG00000294313	lncRNA	G3_FSHD_vs_G1_Control	non-coding	NA	NA	NA	1.37580335174407	2.58586411421561	NA	NA	NA	NA	NA	NA	NA	NA	NA	0.592382523725962	NA	NA	G3_FSHD	FALSE
ENSG00000294314.1	ENSG00000294314	lncRNA	G3_FSHD_vs_G1_Control	non-coding	NA	NA	NA	0.0973109269968585	-0.409561166918716	NA	NA	NA	NA	NA	NA	NA	NA	NA	NA	NA	NA	G3_FSHD	FALSE
ENSG00000294315.1	ENSG00000294315	lncRNA	G3_FSHD_vs_G1_Control	non-coding	NA	NA	NA	0	NA	NA	NA	NA	NA	NA	NA	NA	NA	NA	NA	NA	NA	G3_FSHD	FALSE
ENSG00000294316.1	ENSG00000294316	lncRNA	G3_FSHD_vs_G1_Control	non-coding	NA	NA	NA	0.082124710454612	0.453578046108231	NA	NA	NA	NA	NA	NA	NA	NA	NA	NA	NA	0.903943001273266	G3_FSHD	FALSE
ENSG00000294317.1	ENSG00000294317	lncRNA	G3_FSHD_vs_G1_Control	non-coding	NA	NA	NA	0	NA	NA	NA	NA	NA	NA	NA	NA	NA	NA	NA	NA	NA	G3_FSHD	FALSE
ENSG00000294318.1	ENSG00000294318	lncRNA	G3_FSHD_vs_G1_Control	non-coding	NA	NA	NA	0.182873806619151	0.69221484768097	NA	NA	NA	NA	NA	NA	NA	NA	NA	NA	NA	NA	G3_FSHD	FALSE
ENSG00000294319.1	ENSG00000294319	lncRNA	G3_FSHD_vs_G1_Control	non-coding	NA	NA	NA	0	NA	NA	NA	NA	NA	NA	NA	NA	NA	NA	NA	NA	NA	G3_FSHD	FALSE
ENSG00000294320.1	ENSG00000294320	lncRNA	G3_FSHD_vs_G1_Control	non-coding	NA	NA	NA	0	NA	NA	NA	NA	NA	NA	NA	NA	NA	NA	NA	NA	NA	G3_FSHD	FALSE
ENSG00000294322.1	ENSG00000294322	lncRNA	G3_FSHD_vs_G1_Control	non-coding	NA	NA	NA	0	NA	NA	NA	NA	NA	NA	NA	NA	NA	NA	NA	NA	NA	G3_FSHD	FALSE
ENSG00000294323.1	ENSG00000294323	lncRNA	G3_FSHD_vs_G1_Control	non-coding	NA	NA	NA	0.764677091652915	1.46494911114147	NA	NA	NA	NA	NA	NA	NA	NA	NA	NA	NA	0.782461427559943	G3_FSHD	FALSE
ENSG00000294324.1	ENSG00000294324	lncRNA	G3_FSHD_vs_G1_Control	non-coding	NA	NA	NA	0.0678241019305499	0.620967298433019	NA	NA	NA	NA	NA	NA	NA	NA	NA	NA	NA	NA	G3_FSHD	FALSE
ENSG00000294325.1	ENSG00000294325	lncRNA	G3_FSHD_vs_G1_Control	non-coding	NA	NA	NA	0	NA	NA	NA	NA	NA	NA	NA	NA	NA	NA	NA	NA	NA	G3_FSHD	FALSE
ENSG00000294326.1	ENSG00000294326	lncRNA	G3_FSHD_vs_G1_Control	non-coding	NA	NA	NA	0.295974649801615	-1.49736230594788	NA	NA	NA	NA	NA	NA	NA	NA	NA	NA	NA	0.645468911331801	G3_FSHD	FALSE
ENSG00000294327.1	ENSG00000294327	lncRNA	G3_FSHD_vs_G1_Control	non-coding	NA	NA	NA	0	NA	NA	NA	NA	NA	NA	NA	NA	NA	NA	NA	NA	NA	G3_FSHD	FALSE
ENSG00000294328.1	ENSG00000294328	lncRNA	G3_FSHD_vs_G1_Control	non-coding	NA	NA	NA	0.0301544453937712	-0.310918058109162	NA	NA	NA	NA	NA	NA	NA	NA	NA	NA	NA	NA	G3_FSHD	FALSE
ENSG00000294329.1	ENSG00000294329	lncRNA	G3_FSHD_vs_G1_Control	non-coding	NA	NA	NA	46.0669332065277	0.123775187108461	0.730121733286514	NA	NA	NA	NA	NA	NA	NA	NA	0.16853755344417	NA	0.239462224476762	G3_FSHD	FALSE
ENSG00000294330.1	ENSG00000294330	lncRNA	G3_FSHD_vs_G1_Control	non-coding	NA	NA	NA	0	NA	NA	NA	NA	NA	NA	NA	NA	NA	NA	NA	NA	NA	G3_FSHD	FALSE
ENSG00000294331.1	ENSG00000294331	lncRNA	G3_FSHD_vs_G1_Control	non-coding	NA	NA	NA	0.400165059824308	1.94073239444736	NA	NA	NA	NA	NA	NA	NA	NA	NA	NA	NA	NA	G3_FSHD	FALSE
ENSG00000294332.1	ENSG00000294332	lncRNA	G3_FSHD_vs_G1_Control	non-coding	NA	NA	NA	0	NA	NA	NA	NA	NA	NA	NA	NA	NA	NA	NA	NA	NA	G3_FSHD	FALSE
ENSG00000294333.1	ENSG00000294333	lncRNA	G3_FSHD_vs_G1_Control	non-coding	NA	NA	NA	1.38479703212484	-0.486842001768091	NA	NA	NA	NA	NA	NA	NA	NA	NA	NA	NA	NA	G3_FSHD	FALSE
ENSG00000294334.1	ENSG00000294334	lncRNA	G3_FSHD_vs_G1_Control	non-coding	NA	NA	NA	1.41246334331653	0.545540621970149	NA	NA	NA	NA	NA	NA	NA	NA	NA	NA	NA	0.917445228690504	G3_FSHD	FALSE
ENSG00000294335.1	ENSG00000294335	lncRNA	G3_FSHD_vs_G1_Control	non-coding	NA	NA	NA	0.138246795438517	-0.187610168449436	NA	NA	NA	NA	NA	NA	NA	NA	NA	NA	NA	NA	G3_FSHD	FALSE
ENSG00000294336.1	ENSG00000294336	lncRNA	G3_FSHD_vs_G1_Control	non-coding	NA	NA	NA	3.29466073073068	1.21492318903518	0.201540940823989	NA	NA	NA	NA	NA	NA	NA	NA	0.293696028186179	NA	0.780830003282982	G3_FSHD	FALSE
ENSG00000294337.1	ENSG00000294337	lncRNA	G3_FSHD_vs_G1_Control	non-coding	NA	NA	NA	0	NA	NA	NA	NA	NA	NA	NA	NA	NA	NA	NA	NA	NA	G3_FSHD	FALSE
ENSG00000294338.1	ENSG00000294338	lncRNA	G3_FSHD_vs_G1_Control	non-coding	NA	NA	NA	6.69160157593561	-0.2756382767294	0.717265850762643	NA	NA	NA	NA	NA	NA	NA	NA	0.540078205274902	NA	0.91900250993835	G3_FSHD	FALSE
ENSG00000294339.1	ENSG00000294339	lncRNA	G3_FSHD_vs_G1_Control	non-coding	NA	NA	NA	0.0706704450647205	0.231627047638952	NA	NA	NA	NA	NA	NA	NA	NA	NA	NA	NA	NA	G3_FSHD	FALSE
ENSG00000294340.1	ENSG00000294340	lncRNA	G3_FSHD_vs_G1_Control	non-coding	NA	NA	NA	0	NA	NA	NA	NA	NA	NA	NA	NA	NA	NA	NA	NA	NA	G3_FSHD	FALSE
ENSG00000294341.1	ENSG00000294341	lncRNA	G3_FSHD_vs_G1_Control	non-coding	NA	NA	NA	0.0793922808245129	0.231627047638952	NA	NA	NA	NA	NA	NA	NA	NA	NA	NA	NA	NA	G3_FSHD	FALSE
ENSG00000294342.1	ENSG00000294342	lncRNA	G3_FSHD_vs_G1_Control	non-coding	NA	NA	NA	0	NA	NA	NA	NA	NA	NA	NA	NA	NA	NA	NA	NA	0.916812531383389	G3_FSHD	FALSE
ENSG00000294343.1	ENSG00000294343	lncRNA	G3_FSHD_vs_G1_Control	non-coding	NA	NA	NA	12.5471778512309	-0.537080967940905	0.340398984133979	NA	NA	NA	NA	NA	NA	NA	NA	0.853943466351673	NA	0.782426939542818	G3_FSHD	FALSE
ENSG00000294344.1	ENSG00000294344	lncRNA	G3_FSHD_vs_G1_Control	non-coding	NA	NA	NA	0	NA	NA	NA	NA	NA	NA	NA	NA	NA	NA	NA	NA	NA	G3_FSHD	FALSE
ENSG00000294345.1	ENSG00000294345	lncRNA	G3_FSHD_vs_G1_Control	non-coding	NA	NA	NA	0	NA	NA	NA	NA	NA	NA	NA	NA	NA	NA	NA	NA	NA	G3_FSHD	FALSE
ENSG00000294347.1	ENSG00000294347	lncRNA	G3_FSHD_vs_G1_Control	non-coding	NA	NA	NA	0	NA	NA	NA	NA	NA	NA	NA	NA	NA	NA	NA	NA	NA	G3_FSHD	FALSE
ENSG00000294348.1	ENSG00000294348	lncRNA	G3_FSHD_vs_G1_Control	non-coding	NA	NA	NA	0.108886457157856	0.796720347071179	NA	NA	NA	NA	NA	NA	NA	NA	NA	NA	NA	NA	G3_FSHD	FALSE
ENSG00000294349.1	ENSG00000294349	lncRNA	G3_FSHD_vs_G1_Control	non-coding	NA	NA	NA	0.0845807578015282	0.692214847680969	NA	NA	NA	NA	NA	NA	NA	NA	NA	NA	NA	0.97940611935947	G3_FSHD	FALSE
ENSG00000294350.1	ENSG00000294350	lncRNA	G3_FSHD_vs_G1_Control	non-coding	NA	NA	NA	0.0297792791166529	0.231627047638952	NA	NA	NA	NA	NA	NA	NA	NA	NA	NA	NA	NA	G3_FSHD	FALSE
ENSG00000294351.1	ENSG00000294351	lncRNA	G3_FSHD_vs_G1_Control	non-coding	NA	NA	NA	0	NA	NA	NA	NA	NA	NA	NA	NA	NA	NA	NA	NA	NA	G3_FSHD	FALSE
ENSG00000294352.1	ENSG00000294352	lncRNA	G3_FSHD_vs_G1_Control	non-coding	NA	NA	NA	0.261820835377821	-1.60762451261361	NA	NA	NA	NA	NA	NA	NA	NA	NA	NA	NA	NA	G3_FSHD	FALSE
ENSG00000294353.1	ENSG00000294353	lncRNA	G3_FSHD_vs_G1_Control	non-coding	NA	NA	NA	0.19505529096019	0.817473054376619	NA	NA	NA	NA	NA	NA	NA	NA	NA	NA	NA	NA	G3_FSHD	FALSE
ENSG00000294354.1	ENSG00000294354	lncRNA	G3_FSHD_vs_G1_Control	non-coding	NA	NA	NA	0.611614067890066	0.230715922702775	NA	NA	NA	NA	NA	NA	NA	NA	NA	NA	NA	0.954182585130905	G3_FSHD	FALSE
ENSG00000294355.1	ENSG00000294355	lncRNA	G3_FSHD_vs_G1_Control	non-coding	NA	NA	NA	1.30953482551217	1.19284887541045	NA	NA	NA	NA	NA	NA	NA	NA	NA	0.987002631358511	NA	0.976734381840558	G3_FSHD	FALSE
ENSG00000294356.1	ENSG00000294356	lncRNA	G3_FSHD_vs_G1_Control	non-coding	NA	NA	NA	10.9658789068988	1.12598888512877	0.0469728970541019	NA	NA	NA	NA	NA	NA	NA	NA	0.867905942992117	NA	0.989819670697881	G3_FSHD	FALSE
ENSG00000294357.1	ENSG00000294357	lncRNA	G3_FSHD_vs_G1_Control	non-coding	NA	NA	NA	0	NA	NA	NA	NA	NA	NA	NA	NA	NA	NA	NA	NA	NA	G3_FSHD	FALSE
ENSG00000294358.1	ENSG00000294358	lncRNA	G3_FSHD_vs_G1_Control	non-coding	NA	NA	NA	0.14952347061763	-1.39431397348435	NA	NA	NA	NA	NA	NA	NA	NA	NA	NA	NA	NA	G3_FSHD	FALSE
ENSG00000294359.1	ENSG00000294359	lncRNA	G3_FSHD_vs_G1_Control	non-coding	NA	NA	NA	0.0629986705258268	-0.631512165387995	NA	NA	NA	NA	NA	NA	NA	NA	NA	NA	NA	0.898329105211031	G3_FSHD	FALSE
ENSG00000294360.1	ENSG00000294360	lncRNA	G3_FSHD_vs_G1_Control	non-coding	NA	NA	NA	0.306505298616868	1.25060511052766	NA	NA	NA	NA	NA	NA	NA	NA	NA	NA	NA	NA	G3_FSHD	FALSE
ENSG00000294362.1	ENSG00000294362	lncRNA	G3_FSHD_vs_G1_Control	non-coding	NA	NA	NA	0	NA	NA	NA	NA	NA	NA	NA	NA	NA	NA	NA	NA	NA	G3_FSHD	FALSE
ENSG00000294363.1	ENSG00000294363	lncRNA	G3_FSHD_vs_G1_Control	non-coding	NA	NA	NA	3.91846863603899	0.4925202547193	0.583526052383303	NA	NA	NA	NA	NA	NA	NA	NA	0.701622679644234	NA	0.909554621649549	G3_FSHD	FALSE
ENSG00000294364.1	ENSG00000294364	lncRNA	G3_FSHD_vs_G1_Control	non-coding	NA	NA	NA	0	NA	NA	NA	NA	NA	NA	NA	NA	NA	NA	NA	NA	NA	G3_FSHD	FALSE
ENSG00000294365.1	ENSG00000294365	lncRNA	G3_FSHD_vs_G1_Control	non-coding	NA	NA	NA	0.461644165152508	0.212804990908554	NA	NA	NA	NA	NA	NA	NA	NA	NA	NA	NA	0.956095159987825	G3_FSHD	FALSE
ENSG00000294366.1	ENSG00000294366	lncRNA	G3_FSHD_vs_G1_Control	non-coding	NA	NA	NA	0.0281935859338427	0.231627047638952	NA	NA	NA	NA	NA	NA	NA	NA	NA	NA	NA	1	G3_FSHD	FALSE
ENSG00000294367.1	ENSG00000294367	lncRNA	G3_FSHD_vs_G1_Control	non-coding	NA	NA	NA	0	NA	NA	NA	NA	NA	NA	NA	NA	NA	NA	NA	NA	NA	G3_FSHD	FALSE
ENSG00000294369.1	ENSG00000294369	lncRNA	G3_FSHD_vs_G1_Control	non-coding	NA	NA	NA	0	NA	NA	NA	NA	NA	NA	NA	NA	NA	NA	NA	NA	NA	G3_FSHD	FALSE
ENSG00000294370.1	ENSG00000294370	lncRNA	G3_FSHD_vs_G1_Control	non-coding	NA	NA	NA	0.651094415299006	2.30965734072107	NA	NA	NA	NA	NA	NA	NA	NA	NA	NA	NA	NA	G3_FSHD	FALSE
ENSG00000294371.1	ENSG00000294371	lncRNA	G3_FSHD_vs_G1_Control	non-coding	NA	NA	NA	0	NA	NA	NA	NA	NA	NA	NA	NA	NA	NA	NA	NA	NA	G3_FSHD	FALSE
ENSG00000294372.1	ENSG00000294372	lncRNA	G3_FSHD_vs_G1_Control	non-coding	NA	NA	NA	0	NA	NA	NA	NA	NA	NA	NA	NA	NA	NA	NA	NA	NA	G3_FSHD	FALSE
ENSG00000294373.1	ENSG00000294373	lncRNA	G3_FSHD_vs_G1_Control	non-coding	NA	NA	NA	0	NA	NA	NA	NA	NA	NA	NA	NA	NA	NA	NA	NA	NA	G3_FSHD	FALSE
ENSG00000294374.1	ENSG00000294374	lncRNA	G3_FSHD_vs_G1_Control	non-coding	NA	NA	NA	0.0624479787666687	-0.631512165387995	NA	NA	NA	NA	NA	NA	NA	NA	NA	NA	NA	0.860402175934619	G3_FSHD	FALSE
ENSG00000294375.1	ENSG00000294375	lncRNA	G3_FSHD_vs_G1_Control	non-coding	NA	NA	NA	0.108886457157856	0.796720347071179	NA	NA	NA	NA	NA	NA	NA	NA	NA	NA	NA	NA	G3_FSHD	FALSE
ENSG00000294376.1	ENSG00000294376	lncRNA	G3_FSHD_vs_G1_Control	non-coding	NA	NA	NA	26.5282173715843	0.699347208366874	0.0394792934839146	NA	NA	NA	NA	NA	NA	NA	NA	0.787516020505314	NA	0.426890847087803	G3_FSHD	FALSE
ENSG00000294377.1	ENSG00000294377	lncRNA	G3_FSHD_vs_G1_Control	non-coding	NA	NA	NA	0.312725834581489	-0.312432138195384	NA	NA	NA	NA	NA	NA	NA	NA	NA	NA	NA	NA	G3_FSHD	FALSE
ENSG00000294378.1	ENSG00000294378	lncRNA	G3_FSHD_vs_G1_Control	non-coding	NA	NA	NA	0	NA	NA	NA	NA	NA	NA	NA	NA	NA	NA	NA	NA	NA	G3_FSHD	FALSE
ENSG00000294379.1	ENSG00000294379	lncRNA	G3_FSHD_vs_G1_Control	non-coding	NA	NA	NA	0	NA	NA	NA	NA	NA	NA	NA	NA	NA	NA	NA	NA	NA	G3_FSHD	FALSE
ENSG00000294380.1	ENSG00000294380	lncRNA	G3_FSHD_vs_G1_Control	non-coding	NA	NA	NA	0	NA	NA	NA	NA	NA	NA	NA	NA	NA	NA	NA	NA	NA	G3_FSHD	FALSE
ENSG00000294381.1	ENSG00000294381	lncRNA	G3_FSHD_vs_G1_Control	non-coding	NA	NA	NA	0.0309338098096182	0.231627047638952	NA	NA	NA	NA	NA	NA	NA	NA	NA	NA	NA	NA	G3_FSHD	FALSE
ENSG00000294383.1	ENSG00000294383	lncRNA	G3_FSHD_vs_G1_Control	non-coding	NA	NA	NA	0	NA	NA	NA	NA	NA	NA	NA	NA	NA	NA	NA	NA	NA	G3_FSHD	FALSE
ENSG00000294384.1	ENSG00000294384	lncRNA	G3_FSHD_vs_G1_Control	non-coding	NA	NA	NA	0	NA	NA	NA	NA	NA	NA	NA	NA	NA	NA	NA	NA	NA	G3_FSHD	FALSE
ENSG00000294387.1	ENSG00000294387	lncRNA	G3_FSHD_vs_G1_Control	non-coding	NA	NA	NA	1.38874280221696	0.963682485167157	NA	NA	NA	NA	NA	NA	NA	NA	NA	NA	NA	NA	G3_FSHD	FALSE
ENSG00000294388.1	ENSG00000294388	lncRNA	G3_FSHD_vs_G1_Control	non-coding	NA	NA	NA	557.783170578423	-0.682974934018618	0.176981434419166	NA	NA	NA	NA	NA	NA	NA	NA	0.310482452493583	NA	0.417054178153174	G3_FSHD	FALSE
ENSG00000294390.1	ENSG00000294390	lncRNA	G3_FSHD_vs_G1_Control	non-coding	NA	NA	NA	0	NA	NA	NA	NA	NA	NA	NA	NA	NA	NA	NA	NA	NA	G3_FSHD	FALSE
ENSG00000294391.1	ENSG00000294391	lncRNA	G3_FSHD_vs_G1_Control	non-coding	NA	NA	NA	0.775885355176946	-0.136866767439123	NA	NA	NA	NA	NA	NA	NA	NA	NA	NA	NA	0.82355166934771	G3_FSHD	FALSE
ENSG00000294393.1	ENSG00000294393	lncRNA	G3_FSHD_vs_G1_Control	non-coding	NA	NA	NA	0	NA	NA	NA	NA	NA	NA	NA	NA	NA	NA	NA	NA	0.967512790734903	G3_FSHD	FALSE
ENSG00000294396.1	ENSG00000294396	lncRNA	G3_FSHD_vs_G1_Control	non-coding	NA	NA	NA	0.130262087827276	-0.409561166918716	NA	NA	NA	NA	NA	NA	NA	NA	NA	NA	NA	0.74689620331687	G3_FSHD	FALSE
ENSG00000294397.1	ENSG00000294397	lncRNA	G3_FSHD_vs_G1_Control	non-coding	NA	NA	NA	0.168222571253974	-1.50750903146964	NA	NA	NA	NA	NA	NA	NA	NA	NA	NA	NA	0.935887260489177	G3_FSHD	FALSE
ENSG00000294398.1	ENSG00000294398	lncRNA	G3_FSHD_vs_G1_Control	non-coding	NA	NA	NA	0	NA	NA	NA	NA	NA	NA	NA	NA	NA	NA	NA	NA	NA	G3_FSHD	FALSE
ENSG00000294401.1	ENSG00000294401	lncRNA	G3_FSHD_vs_G1_Control	non-coding	NA	NA	NA	0.0312239893833343	-0.310918058109162	NA	NA	NA	NA	NA	NA	NA	NA	NA	NA	NA	NA	G3_FSHD	FALSE
ENSG00000294402.1	ENSG00000294402	lncRNA	G3_FSHD_vs_G1_Control	non-coding	NA	NA	NA	0.0724048663822559	0.453578046108231	NA	NA	NA	NA	NA	NA	NA	NA	NA	NA	NA	NA	G3_FSHD	FALSE
ENSG00000294403.1	ENSG00000294403	lncRNA	G3_FSHD_vs_G1_Control	non-coding	NA	NA	NA	0.416236375400833	-2.02170071716394	NA	NA	NA	NA	NA	NA	NA	NA	NA	NA	NA	0.840461423010228	G3_FSHD	FALSE
ENSG00000294405.1	ENSG00000294405	lncRNA	G3_FSHD_vs_G1_Control	non-coding	NA	NA	NA	0	NA	NA	NA	NA	NA	NA	NA	NA	NA	NA	NA	NA	NA	G3_FSHD	FALSE
ENSG00000294406.1	ENSG00000294406	lncRNA	G3_FSHD_vs_G1_Control	non-coding	NA	NA	NA	0	NA	NA	NA	NA	NA	NA	NA	NA	NA	NA	NA	NA	NA	G3_FSHD	FALSE
ENSG00000294408.1	ENSG00000294408	lncRNA	G3_FSHD_vs_G1_Control	non-coding	NA	NA	NA	0.185927759256464	0.132986104538088	NA	NA	NA	NA	NA	NA	NA	NA	NA	NA	NA	NA	G3_FSHD	FALSE
ENSG00000294409.1	ENSG00000294409	lncRNA	G3_FSHD_vs_G1_Control	non-coding	NA	NA	NA	0	NA	NA	NA	NA	NA	NA	NA	NA	NA	NA	NA	NA	NA	G3_FSHD	FALSE
ENSG00000294410.1	ENSG00000294410	lncRNA	G3_FSHD_vs_G1_Control	non-coding	NA	NA	NA	0.114615798150295	0.897464054084139	NA	NA	NA	NA	NA	NA	NA	NA	NA	NA	NA	NA	G3_FSHD	FALSE
ENSG00000294411.1	ENSG00000294411	lncRNA	G3_FSHD_vs_G1_Control	non-coding	NA	NA	NA	0	NA	NA	NA	NA	NA	NA	NA	NA	NA	NA	NA	NA	NA	G3_FSHD	FALSE
ENSG00000294412.1	ENSG00000294412	lncRNA	G3_FSHD_vs_G1_Control	non-coding	NA	NA	NA	0.164804004185173	-0.631512165387995	NA	NA	NA	NA	NA	NA	NA	NA	NA	NA	NA	NA	G3_FSHD	FALSE
ENSG00000294413.1	ENSG00000294413	lncRNA	G3_FSHD_vs_G1_Control	non-coding	NA	NA	NA	0	NA	NA	NA	NA	NA	NA	NA	NA	NA	NA	NA	NA	NA	G3_FSHD	FALSE
ENSG00000294414.1	ENSG00000294414	lncRNA	G3_FSHD_vs_G1_Control	non-coding	NA	NA	NA	1.41894459650433	1.57363198209433	NA	NA	NA	NA	NA	NA	NA	NA	NA	NA	NA	0.704257224280725	G3_FSHD	FALSE
ENSG00000294415.1	ENSG00000294415	lncRNA	G3_FSHD_vs_G1_Control	non-coding	NA	NA	NA	0.102020290767023	0.453578046108231	NA	NA	NA	NA	NA	NA	NA	NA	NA	NA	NA	NA	G3_FSHD	FALSE
ENSG00000294417.1	ENSG00000294417	lncRNA	G3_FSHD_vs_G1_Control	non-coding	NA	NA	NA	70.8429125120626	0.740325727080915	0.00629399402489409	NA	NA	NA	NA	NA	NA	NA	NA	0.446734503890553	NA	0.438136758816978	G3_FSHD	FALSE
ENSG00000294418.1	ENSG00000294418	lncRNA	G3_FSHD_vs_G1_Control	non-coding	NA	NA	NA	8.75632358865862	-0.129359293638118	0.878387845823593	NA	NA	NA	NA	NA	NA	NA	NA	0.564586563119214	NA	0.750275719569347	G3_FSHD	FALSE
ENSG00000294419.1	ENSG00000294419	lncRNA	G3_FSHD_vs_G1_Control	non-coding	NA	NA	NA	0.123464357319892	-0.0889670596398821	NA	NA	NA	NA	NA	NA	NA	NA	NA	NA	NA	NA	G3_FSHD	FALSE
ENSG00000294420.1	ENSG00000294420	lncRNA	G3_FSHD_vs_G1_Control	non-coding	NA	NA	NA	0	NA	NA	NA	NA	NA	NA	NA	NA	NA	NA	NA	NA	NA	G3_FSHD	FALSE
ENSG00000294421.1	ENSG00000294421	lncRNA	G3_FSHD_vs_G1_Control	non-coding	NA	NA	NA	0	NA	NA	NA	NA	NA	NA	NA	NA	NA	NA	NA	NA	NA	G3_FSHD	FALSE
ENSG00000294422.1	ENSG00000294422	lncRNA	G3_FSHD_vs_G1_Control	non-coding	NA	NA	NA	0.204092987723716	1.35384628992269	NA	NA	NA	NA	NA	NA	NA	NA	NA	NA	NA	0.283096861550514	G3_FSHD	FALSE
ENSG00000294424.1	ENSG00000294424	lncRNA	G3_FSHD_vs_G1_Control	non-coding	NA	NA	NA	0.422526970890423	-0.523442325004391	NA	NA	NA	NA	NA	NA	NA	NA	NA	NA	NA	1	G3_FSHD	FALSE
ENSG00000294425.1	ENSG00000294425	lncRNA	G3_FSHD_vs_G1_Control	non-coding	NA	NA	NA	0	NA	NA	NA	NA	NA	NA	NA	NA	NA	NA	NA	NA	NA	G3_FSHD	FALSE
ENSG00000294427.1	ENSG00000294427	lncRNA	G3_FSHD_vs_G1_Control	non-coding	NA	NA	NA	0.0281935859338427	0.231627047638952	NA	NA	NA	NA	NA	NA	NA	NA	NA	NA	NA	NA	G3_FSHD	FALSE
ENSG00000294428.1	ENSG00000294428	lncRNA	G3_FSHD_vs_G1_Control	non-coding	NA	NA	NA	0.33219419842237	1.785379649111	NA	NA	NA	NA	NA	NA	NA	NA	NA	NA	NA	NA	G3_FSHD	FALSE
ENSG00000294429.1	ENSG00000294429	lncRNA	G3_FSHD_vs_G1_Control	non-coding	NA	NA	NA	0.0452160679537	0.453578046108231	NA	NA	NA	NA	NA	NA	NA	NA	NA	NA	NA	NA	G3_FSHD	FALSE
ENSG00000294432.1	ENSG00000294432	lncRNA	G3_FSHD_vs_G1_Control	non-coding	NA	NA	NA	2.17578373155501	-0.195063021702678	0.909404951871952	NA	NA	NA	NA	NA	NA	NA	NA	0.4422112250206	NA	0.634183855601352	G3_FSHD	FALSE
ENSG00000294433.1	ENSG00000294433	lncRNA	G3_FSHD_vs_G1_Control	non-coding	NA	NA	NA	0	NA	NA	NA	NA	NA	NA	NA	NA	NA	NA	NA	NA	NA	G3_FSHD	FALSE
ENSG00000294434.1	ENSG00000294434	lncRNA	G3_FSHD_vs_G1_Control	non-coding	NA	NA	NA	0	NA	NA	NA	NA	NA	NA	NA	NA	NA	NA	NA	NA	NA	G3_FSHD	FALSE
ENSG00000294436.1	ENSG00000294436	lncRNA	G3_FSHD_vs_G1_Control	non-coding	NA	NA	NA	2129.65759925608	2.02400301032267	0.0397170889428991	NA	NA	NA	NA	NA	NA	NA	NA	0.566484622172051	0.61148879426384	NA	G3_FSHD	FALSE
ENSG00000294438.1	ENSG00000294438	lncRNA	G3_FSHD_vs_G1_Control	non-coding	NA	NA	NA	0.775017247363949	1.30666246183476	NA	NA	NA	NA	NA	NA	NA	NA	NA	NA	NA	NA	G3_FSHD	FALSE
ENSG00000294439.1	ENSG00000294439	lncRNA	G3_FSHD_vs_G1_Control	non-coding	NA	NA	NA	0.156198642499879	-0.974860483709043	NA	NA	NA	NA	NA	NA	NA	NA	NA	NA	NA	NA	G3_FSHD	FALSE
ENSG00000294440.1	ENSG00000294440	lncRNA	G3_FSHD_vs_G1_Control	non-coding	NA	NA	NA	0.179234241809122	0.132983938829398	NA	NA	NA	NA	NA	NA	NA	NA	NA	NA	NA	NA	G3_FSHD	FALSE
ENSG00000294441.1	ENSG00000294441	lncRNA	G3_FSHD_vs_G1_Control	non-coding	NA	NA	NA	0.248491318721321	0.621446855162547	NA	NA	NA	NA	NA	NA	NA	NA	NA	NA	NA	0.84029893001493	G3_FSHD	FALSE
ENSG00000294442.1	ENSG00000294442	lncRNA	G3_FSHD_vs_G1_Control	non-coding	NA	NA	NA	0.0317746811424924	-0.310918058109162	NA	NA	NA	NA	NA	NA	NA	NA	NA	NA	NA	NA	G3_FSHD	FALSE
ENSG00000294443.1	ENSG00000294443	lncRNA	G3_FSHD_vs_G1_Control	non-coding	NA	NA	NA	0	NA	NA	NA	NA	NA	NA	NA	NA	NA	NA	NA	NA	NA	G3_FSHD	FALSE
ENSG00000294444.1	ENSG00000294444	lncRNA	G3_FSHD_vs_G1_Control	non-coding	NA	NA	NA	0.202975370849025	0.13298660997043	NA	NA	NA	NA	NA	NA	NA	NA	NA	NA	NA	0.765998463039255	G3_FSHD	FALSE
ENSG00000294447.1	ENSG00000294447	lncRNA	G3_FSHD_vs_G1_Control	non-coding	NA	NA	NA	1.12690287984052	-0.591027826698692	NA	NA	NA	NA	NA	NA	NA	NA	NA	NA	NA	0.283236416485105	G3_FSHD	FALSE
ENSG00000294448.1	ENSG00000294448	lncRNA	G3_FSHD_vs_G1_Control	non-coding	NA	NA	NA	0	NA	NA	NA	NA	NA	NA	NA	NA	NA	NA	NA	NA	NA	G3_FSHD	FALSE
ENSG00000294449.1	ENSG00000294449	lncRNA	G3_FSHD_vs_G1_Control	non-coding	NA	NA	NA	0.171739839442545	0.371620835032666	NA	NA	NA	NA	NA	NA	NA	NA	NA	NA	NA	NA	G3_FSHD	FALSE
ENSG00000294450.1	ENSG00000294450	lncRNA	G3_FSHD_vs_G1_Control	non-coding	NA	NA	NA	0.674083292053534	1.58636512717331	NA	NA	NA	NA	NA	NA	NA	NA	NA	NA	NA	0.605371467382301	G3_FSHD	FALSE
ENSG00000294451.1	ENSG00000294451	lncRNA	G3_FSHD_vs_G1_Control	non-coding	NA	NA	NA	0	NA	NA	NA	NA	NA	NA	NA	NA	NA	NA	NA	NA	NA	G3_FSHD	FALSE
ENSG00000294452.1	ENSG00000294452	lncRNA	G3_FSHD_vs_G1_Control	non-coding	NA	NA	NA	0.124413169717913	0.69221484768097	NA	NA	NA	NA	NA	NA	NA	NA	NA	NA	NA	0.993613720046891	G3_FSHD	FALSE
ENSG00000294453.1	ENSG00000294453	lncRNA	G3_FSHD_vs_G1_Control	non-coding	NA	NA	NA	0	NA	NA	NA	NA	NA	NA	NA	NA	NA	NA	NA	NA	NA	G3_FSHD	FALSE
ENSG00000294456.1	ENSG00000294456	lncRNA	G3_FSHD_vs_G1_Control	non-coding	NA	NA	NA	0.205853249359242	-1.05123925357078	NA	NA	NA	NA	NA	NA	NA	NA	NA	NA	NA	0.472078760780528	G3_FSHD	FALSE
ENSG00000294457.1	ENSG00000294457	lncRNA	G3_FSHD_vs_G1_Control	non-coding	NA	NA	NA	0	NA	NA	NA	NA	NA	NA	NA	NA	NA	NA	NA	NA	NA	G3_FSHD	FALSE
ENSG00000294458.1	ENSG00000294458	lncRNA	G3_FSHD_vs_G1_Control	non-coding	NA	NA	NA	0	NA	NA	NA	NA	NA	NA	NA	NA	NA	NA	NA	NA	NA	G3_FSHD	FALSE
ENSG00000294459.1	ENSG00000294459	lncRNA	G3_FSHD_vs_G1_Control	non-coding	NA	NA	NA	0.556699640569645	-0.0810882186965491	NA	NA	NA	NA	NA	NA	NA	NA	NA	NA	NA	0.896936076899736	G3_FSHD	FALSE
ENSG00000294460.1	ENSG00000294460	lncRNA	G3_FSHD_vs_G1_Control	non-coding	NA	NA	NA	0	NA	NA	NA	NA	NA	NA	NA	NA	NA	NA	NA	NA	NA	G3_FSHD	FALSE
ENSG00000294462.1	ENSG00000294462	lncRNA	G3_FSHD_vs_G1_Control	non-coding	NA	NA	NA	3.835952666992	1.33041770120082	0.100396158642899	NA	NA	NA	NA	NA	NA	NA	NA	0.873804541311691	NA	0.524060014074891	G3_FSHD	FALSE
ENSG00000294463.1	ENSG00000294463	lncRNA	G3_FSHD_vs_G1_Control	non-coding	NA	NA	NA	0	NA	NA	NA	NA	NA	NA	NA	NA	NA	NA	NA	NA	NA	G3_FSHD	FALSE
ENSG00000294465.1	ENSG00000294465	lncRNA	G3_FSHD_vs_G1_Control	non-coding	NA	NA	NA	3.4768029830426	0.677809700816081	0.518605889175685	NA	NA	NA	NA	NA	NA	NA	NA	0.730155939759355	NA	0.841426453298573	G3_FSHD	FALSE
ENSG00000294466.1	ENSG00000294466	lncRNA	G3_FSHD_vs_G1_Control	non-coding	NA	NA	NA	85.9443905021913	1.17778049138028	0.0081334226764065	NA	NA	NA	NA	NA	NA	NA	NA	0.643512645399796	NA	0.397054417551679	G3_FSHD	FALSE
ENSG00000294467.1	ENSG00000294467	lncRNA	G3_FSHD_vs_G1_Control	non-coding	NA	NA	NA	0.308384897669132	1.74665002802669	NA	NA	NA	NA	NA	NA	NA	NA	NA	NA	NA	NA	G3_FSHD	FALSE
ENSG00000294468.1	ENSG00000294468	lncRNA	G3_FSHD_vs_G1_Control	non-coding	NA	NA	NA	0.103510333993975	-0.409561166918716	NA	NA	NA	NA	NA	NA	NA	NA	NA	NA	NA	NA	G3_FSHD	FALSE
ENSG00000294469.1	ENSG00000294469	lncRNA	G3_FSHD_vs_G1_Control	non-coding	NA	NA	NA	0.301664940908029	1.17878802163563	NA	NA	NA	NA	NA	NA	NA	NA	NA	NA	NA	0.857849846591209	G3_FSHD	FALSE
ENSG00000294470.1	ENSG00000294470	lncRNA	G3_FSHD_vs_G1_Control	non-coding	NA	NA	NA	0.0301544453937712	-0.310918058109162	NA	NA	NA	NA	NA	NA	NA	NA	NA	NA	NA	NA	G3_FSHD	FALSE
ENSG00000294472.1	ENSG00000294472	lncRNA	G3_FSHD_vs_G1_Control	non-coding	NA	NA	NA	0.111839199461371	-0.631512165387995	NA	NA	NA	NA	NA	NA	NA	NA	NA	NA	NA	NA	G3_FSHD	FALSE
ENSG00000294473.1	ENSG00000294473	lncRNA	G3_FSHD_vs_G1_Control	non-coding	NA	NA	NA	0	NA	NA	NA	NA	NA	NA	NA	NA	NA	NA	NA	NA	NA	G3_FSHD	FALSE
ENSG00000294474.1	ENSG00000294474	lncRNA	G3_FSHD_vs_G1_Control	non-coding	NA	NA	NA	1.05455553555883	3.32978991320461	NA	NA	NA	NA	NA	NA	NA	NA	NA	NA	NA	0.72034383851557	G3_FSHD	FALSE
ENSG00000294475.1	ENSG00000294475	lncRNA	G3_FSHD_vs_G1_Control	non-coding	NA	NA	NA	0.259060821119849	0.911563223559369	NA	NA	NA	NA	NA	NA	NA	NA	NA	NA	NA	0.827176762511809	G3_FSHD	FALSE
ENSG00000294476.1	ENSG00000294476	lncRNA	G3_FSHD_vs_G1_Control	non-coding	NA	NA	NA	0	NA	NA	NA	NA	NA	NA	NA	NA	NA	NA	NA	NA	NA	G3_FSHD	FALSE
ENSG00000294477.1	ENSG00000294477	lncRNA	G3_FSHD_vs_G1_Control	non-coding	NA	NA	NA	0	NA	NA	NA	NA	NA	NA	NA	NA	NA	NA	NA	NA	NA	G3_FSHD	FALSE
ENSG00000294478.1	ENSG00000294478	lncRNA	G3_FSHD_vs_G1_Control	non-coding	NA	NA	NA	0	NA	NA	NA	NA	NA	NA	NA	NA	NA	NA	NA	NA	NA	G3_FSHD	FALSE
ENSG00000294479.1	ENSG00000294479	lncRNA	G3_FSHD_vs_G1_Control	non-coding	NA	NA	NA	3.45004499831377	0.53004746177467	0.624798829220673	NA	NA	NA	NA	NA	NA	NA	NA	0.815079892514139	NA	0.96137308735353	G3_FSHD	FALSE
ENSG00000294481.1	ENSG00000294481	lncRNA	G3_FSHD_vs_G1_Control	non-coding	NA	NA	NA	0.0698629442413183	0.453578046108231	NA	NA	NA	NA	NA	NA	NA	NA	NA	NA	NA	NA	G3_FSHD	FALSE
ENSG00000294482.1	ENSG00000294482	lncRNA	G3_FSHD_vs_G1_Control	non-coding	NA	NA	NA	0	NA	NA	NA	NA	NA	NA	NA	NA	NA	NA	NA	NA	NA	G3_FSHD	FALSE
ENSG00000294483.1	ENSG00000294483	lncRNA	G3_FSHD_vs_G1_Control	non-coding	NA	NA	NA	0.364170293548041	-0.803734598959624	NA	NA	NA	NA	NA	NA	NA	NA	NA	NA	NA	NA	G3_FSHD	FALSE
ENSG00000294484.1	ENSG00000294484	lncRNA	G3_FSHD_vs_G1_Control	non-coding	NA	NA	NA	0.527396257065985	0.657560874210726	NA	NA	NA	NA	NA	NA	NA	NA	NA	NA	NA	NA	G3_FSHD	FALSE
ENSG00000294485.1	ENSG00000294485	lncRNA	G3_FSHD_vs_G1_Control	non-coding	NA	NA	NA	0	NA	NA	NA	NA	NA	NA	NA	NA	NA	NA	NA	NA	NA	G3_FSHD	FALSE
ENSG00000294486.1	ENSG00000294486	lncRNA	G3_FSHD_vs_G1_Control	non-coding	NA	NA	NA	0.0520452313456344	-0.0889670596398821	NA	NA	NA	NA	NA	NA	NA	NA	NA	NA	NA	NA	G3_FSHD	FALSE
ENSG00000294487.1	ENSG00000294487	lncRNA	G3_FSHD_vs_G1_Control	non-coding	NA	NA	NA	0.0793922808245129	0.231627047638952	NA	NA	NA	NA	NA	NA	NA	NA	NA	NA	NA	NA	G3_FSHD	FALSE
ENSG00000294488.1	ENSG00000294488	lncRNA	G3_FSHD_vs_G1_Control	non-coding	NA	NA	NA	0.0323663658039728	-0.310918058109162	NA	NA	NA	NA	NA	NA	NA	NA	NA	NA	NA	NA	G3_FSHD	FALSE
ENSG00000294490.1	ENSG00000294490	lncRNA	G3_FSHD_vs_G1_Control	non-coding	NA	NA	NA	0.411917740153327	-0.370049845940334	NA	NA	NA	NA	NA	NA	NA	NA	NA	NA	NA	NA	G3_FSHD	FALSE
ENSG00000294491.1	ENSG00000294491	lncRNA	G3_FSHD_vs_G1_Control	non-coding	NA	NA	NA	0.355651567674577	0.113057517209492	NA	NA	NA	NA	NA	NA	NA	NA	NA	NA	NA	NA	G3_FSHD	FALSE
ENSG00000294492.1	ENSG00000294492	lncRNA	G3_FSHD_vs_G1_Control	non-coding	NA	NA	NA	0.282675419448894	-0.461399406688803	NA	NA	NA	NA	NA	NA	NA	NA	NA	NA	NA	NA	G3_FSHD	FALSE
ENSG00000294494.1	ENSG00000294494	lncRNA	G3_FSHD_vs_G1_Control	non-coding	NA	NA	NA	0	NA	NA	NA	NA	NA	NA	NA	NA	NA	NA	NA	NA	NA	G3_FSHD	FALSE
ENSG00000294495.1	ENSG00000294495	lncRNA	G3_FSHD_vs_G1_Control	non-coding	NA	NA	NA	0.884204464618348	2.94087579786143	NA	NA	NA	NA	NA	NA	NA	NA	NA	0.881842556781399	NA	NA	G3_FSHD	FALSE
ENSG00000294496.1	ENSG00000294496	lncRNA	G3_FSHD_vs_G1_Control	non-coding	NA	NA	NA	0.474225987066759	1.68332937676479	NA	NA	NA	NA	NA	NA	NA	NA	NA	NA	NA	NA	G3_FSHD	FALSE
ENSG00000294497.1	ENSG00000294497	lncRNA	G3_FSHD_vs_G1_Control	non-coding	NA	NA	NA	0.218641258744334	-0.302964642424518	NA	NA	NA	NA	NA	NA	NA	NA	NA	NA	NA	1	G3_FSHD	FALSE
ENSG00000294501.1	ENSG00000294501	lncRNA	G3_FSHD_vs_G1_Control	non-coding	NA	NA	NA	7.44884952639066	0.955592726547495	0.155484740847859	NA	NA	NA	NA	NA	NA	NA	NA	0.78416031389062	NA	0.446880388397036	G3_FSHD	FALSE
ENSG00000294502.1	ENSG00000294502	lncRNA	G3_FSHD_vs_G1_Control	non-coding	NA	NA	NA	0.189466758398407	-1.6236958249682	NA	NA	NA	NA	NA	NA	NA	NA	NA	NA	NA	NA	G3_FSHD	FALSE
ENSG00000294503.1	ENSG00000294503	lncRNA	G3_FSHD_vs_G1_Control	non-coding	NA	NA	NA	15.7775428611968	-0.533132543021851	0.3920145646038	NA	NA	NA	NA	NA	NA	NA	NA	NA	NA	NA	G3_FSHD	FALSE
ENSG00000294504.1	ENSG00000294504	lncRNA	G3_FSHD_vs_G1_Control	non-coding	NA	NA	NA	0	NA	NA	NA	NA	NA	NA	NA	NA	NA	NA	NA	NA	NA	G3_FSHD	FALSE
ENSG00000294506.1	ENSG00000294506	lncRNA	G3_FSHD_vs_G1_Control	non-coding	NA	NA	NA	0	NA	NA	NA	NA	NA	NA	NA	NA	NA	NA	NA	NA	NA	G3_FSHD	FALSE
ENSG00000294507.1	ENSG00000294507	lncRNA	G3_FSHD_vs_G1_Control	non-coding	NA	NA	NA	0.344056172733317	-1.63065095987187	NA	NA	NA	NA	NA	NA	NA	NA	NA	NA	NA	NA	G3_FSHD	FALSE
ENSG00000294508.1	ENSG00000294508	lncRNA	G3_FSHD_vs_G1_Control	non-coding	NA	NA	NA	0.226995501412157	1.13804159375062	NA	NA	NA	NA	NA	NA	NA	NA	NA	NA	NA	NA	G3_FSHD	FALSE
ENSG00000294509.1	ENSG00000294509	lncRNA	G3_FSHD_vs_G1_Control	non-coding	NA	NA	NA	0.200071147556763	-0.262696380430874	NA	NA	NA	NA	NA	NA	NA	NA	NA	NA	NA	NA	G3_FSHD	FALSE
ENSG00000294510.1	ENSG00000294510	lncRNA	G3_FSHD_vs_G1_Control	non-coding	NA	NA	NA	0	NA	NA	NA	NA	NA	NA	NA	NA	NA	NA	NA	NA	NA	G3_FSHD	FALSE
ENSG00000294511.1	ENSG00000294511	lncRNA	G3_FSHD_vs_G1_Control	non-coding	NA	NA	NA	0.179851529187578	0.371384497889661	NA	NA	NA	NA	NA	NA	NA	NA	NA	NA	NA	0.807038779182984	G3_FSHD	FALSE
ENSG00000294512.1	ENSG00000294512	lncRNA	G3_FSHD_vs_G1_Control	non-coding	NA	NA	NA	60.6641081444851	0.548405144544432	0.174412392612188	NA	NA	NA	NA	NA	NA	NA	NA	0.224808873475866	NA	0.99242191535554	G3_FSHD	FALSE
ENSG00000294513.1	ENSG00000294513	lncRNA	G3_FSHD_vs_G1_Control	non-coding	NA	NA	NA	0	NA	NA	NA	NA	NA	NA	NA	NA	NA	NA	NA	NA	NA	G3_FSHD	FALSE
ENSG00000294514.1	ENSG00000294514	lncRNA	G3_FSHD_vs_G1_Control	non-coding	NA	NA	NA	0	NA	NA	NA	NA	NA	NA	NA	NA	NA	NA	NA	NA	0.884742969848439	G3_FSHD	FALSE
ENSG00000294515.1	ENSG00000294515	lncRNA	G3_FSHD_vs_G1_Control	non-coding	NA	NA	NA	0	NA	NA	NA	NA	NA	NA	NA	NA	NA	NA	NA	NA	NA	G3_FSHD	FALSE
ENSG00000294516.1	ENSG00000294516	lncRNA	G3_FSHD_vs_G1_Control	non-coding	NA	NA	NA	0.38745569422643	1.97024092987458	NA	NA	NA	NA	NA	NA	NA	NA	NA	NA	NA	0.862789801094562	G3_FSHD	FALSE
ENSG00000294517.1	ENSG00000294517	lncRNA	G3_FSHD_vs_G1_Control	non-coding	NA	NA	NA	0.0678241019305499	0.620967298433019	NA	NA	NA	NA	NA	NA	NA	NA	NA	NA	NA	NA	G3_FSHD	FALSE
ENSG00000294518.1	ENSG00000294518	lncRNA	G3_FSHD_vs_G1_Control	non-coding	NA	NA	NA	0	NA	NA	NA	NA	NA	NA	NA	NA	NA	NA	NA	NA	NA	G3_FSHD	FALSE
ENSG00000294519.1	ENSG00000294519	lncRNA	G3_FSHD_vs_G1_Control	non-coding	NA	NA	NA	2.54369802402519	-1.21864733810159	0.193591160416565	NA	NA	NA	NA	NA	NA	NA	NA	NA	NA	0.0706581006923324	G3_FSHD	FALSE
ENSG00000294520.1	ENSG00000294520	lncRNA	G3_FSHD_vs_G1_Control	non-coding	NA	NA	NA	0	NA	NA	NA	NA	NA	NA	NA	NA	NA	NA	NA	NA	NA	G3_FSHD	FALSE
ENSG00000294522.1	ENSG00000294522	lncRNA	G3_FSHD_vs_G1_Control	non-coding	NA	NA	NA	2.04632549507677	-0.3574232883437	0.836695491322933	NA	NA	NA	NA	NA	NA	NA	NA	0.448287350378044	NA	NA	G3_FSHD	FALSE
ENSG00000294523.1	ENSG00000294523	lncRNA	G3_FSHD_vs_G1_Control	non-coding	NA	NA	NA	1.16086600809777	-0.143981590637494	NA	NA	NA	NA	NA	NA	NA	NA	NA	0.915866057837289	NA	NA	G3_FSHD	FALSE
ENSG00000294524.1	ENSG00000294524	lncRNA	G3_FSHD_vs_G1_Control	non-coding	NA	NA	NA	0.0658652819302774	0.453578046108231	NA	NA	NA	NA	NA	NA	NA	NA	NA	NA	NA	NA	G3_FSHD	FALSE
ENSG00000294527.1	ENSG00000294527	lncRNA	G3_FSHD_vs_G1_Control	non-coding	NA	NA	NA	0.0719961650369243	0.453578046108231	NA	NA	NA	NA	NA	NA	NA	NA	NA	NA	NA	0.923873479082206	G3_FSHD	FALSE
ENSG00000294528.1	ENSG00000294528	lncRNA	G3_FSHD_vs_G1_Control	non-coding	NA	NA	NA	0.137643099792474	1.03200719021299	NA	NA	NA	NA	NA	NA	NA	NA	NA	NA	NA	NA	G3_FSHD	FALSE
ENSG00000294529.1	ENSG00000294529	lncRNA	G3_FSHD_vs_G1_Control	non-coding	NA	NA	NA	0	NA	NA	NA	NA	NA	NA	NA	NA	NA	NA	NA	NA	0.833678523040003	G3_FSHD	FALSE
ENSG00000294530.1	ENSG00000294530	lncRNA	G3_FSHD_vs_G1_Control	non-coding	NA	NA	NA	0.238672504174927	-0.841378959547869	NA	NA	NA	NA	NA	NA	NA	NA	NA	NA	NA	0.771386377840684	G3_FSHD	FALSE
ENSG00000294531.1	ENSG00000294531	lncRNA	G3_FSHD_vs_G1_Control	non-coding	NA	NA	NA	27.003620651929	0.0191717639154327	0.974687700150581	NA	NA	NA	NA	NA	NA	NA	NA	0.370459598127401	NA	0.31466903799269	G3_FSHD	FALSE
ENSG00000294532.1	ENSG00000294532	lncRNA	G3_FSHD_vs_G1_Control	non-coding	NA	NA	NA	0	NA	NA	NA	NA	NA	NA	NA	NA	NA	NA	NA	NA	NA	G3_FSHD	FALSE
ENSG00000294533.1	ENSG00000294533	lncRNA	G3_FSHD_vs_G1_Control	non-coding	NA	NA	NA	0	NA	NA	NA	NA	NA	NA	NA	NA	NA	NA	NA	NA	0.906111498821608	G3_FSHD	FALSE
ENSG00000294534.1	ENSG00000294534	lncRNA	G3_FSHD_vs_G1_Control	non-coding	NA	NA	NA	0	NA	NA	NA	NA	NA	NA	NA	NA	NA	NA	NA	NA	0.947012339596238	G3_FSHD	FALSE
ENSG00000294535.1	ENSG00000294535	lncRNA	G3_FSHD_vs_G1_Control	non-coding	NA	NA	NA	0	NA	NA	NA	NA	NA	NA	NA	NA	NA	NA	NA	NA	NA	G3_FSHD	FALSE
ENSG00000294536.1	ENSG00000294536	lncRNA	G3_FSHD_vs_G1_Control	non-coding	NA	NA	NA	0	NA	NA	NA	NA	NA	NA	NA	NA	NA	NA	NA	NA	NA	G3_FSHD	FALSE
ENSG00000294538.1	ENSG00000294538	lncRNA	G3_FSHD_vs_G1_Control	non-coding	NA	NA	NA	1.50564376955151	1.04471596902495	0.372875777173367	NA	NA	NA	NA	NA	NA	NA	NA	0.901487148647258	NA	0.627321027601813	G3_FSHD	FALSE
ENSG00000294539.1	ENSG00000294539	lncRNA	G3_FSHD_vs_G1_Control	non-coding	NA	NA	NA	0	NA	NA	NA	NA	NA	NA	NA	NA	NA	NA	NA	NA	NA	G3_FSHD	FALSE
ENSG00000294540.1	ENSG00000294540	lncRNA	G3_FSHD_vs_G1_Control	non-coding	NA	NA	NA	0.357187186000601	1.059465065588	NA	NA	NA	NA	NA	NA	NA	NA	NA	NA	NA	0.478656856422687	G3_FSHD	FALSE
ENSG00000294541.1	ENSG00000294541	lncRNA	G3_FSHD_vs_G1_Control	non-coding	NA	NA	NA	0	NA	NA	NA	NA	NA	NA	NA	NA	NA	NA	NA	NA	NA	G3_FSHD	FALSE
ENSG00000294542.1	ENSG00000294542	lncRNA	G3_FSHD_vs_G1_Control	non-coding	NA	NA	NA	1.5898510618058	1.58935631550134	0.374903713032976	NA	NA	NA	NA	NA	NA	NA	NA	0.682979724182702	NA	0.951708968862198	G3_FSHD	FALSE
ENSG00000294543.1	ENSG00000294543	lncRNA	G3_FSHD_vs_G1_Control	non-coding	NA	NA	NA	0.628071781914796	-1.15124912657558	NA	NA	NA	NA	NA	NA	NA	NA	NA	NA	NA	0.954582622747204	G3_FSHD	FALSE
ENSG00000294544.1	ENSG00000294544	lncRNA	G3_FSHD_vs_G1_Control	non-coding	NA	NA	NA	0.179092768526127	0.254960168384469	NA	NA	NA	NA	NA	NA	NA	NA	NA	NA	NA	0.998753632246751	G3_FSHD	FALSE
ENSG00000294545.1	ENSG00000294545	lncRNA	G3_FSHD_vs_G1_Control	non-coding	NA	NA	NA	0	NA	NA	NA	NA	NA	NA	NA	NA	NA	NA	NA	NA	NA	G3_FSHD	FALSE
ENSG00000294546.1	ENSG00000294546	lncRNA	G3_FSHD_vs_G1_Control	non-coding	NA	NA	NA	0.0281935859338427	0.231627047638952	NA	NA	NA	NA	NA	NA	NA	NA	NA	NA	NA	NA	G3_FSHD	FALSE
ENSG00000294547.1	ENSG00000294547	lncRNA	G3_FSHD_vs_G1_Control	non-coding	NA	NA	NA	0.0414710565726376	0.231627047638952	NA	NA	NA	NA	NA	NA	NA	NA	NA	NA	NA	NA	G3_FSHD	FALSE
ENSG00000294549.1	ENSG00000294549	lncRNA	G3_FSHD_vs_G1_Control	non-coding	NA	NA	NA	0.0764400573370343	0.132983938829397	NA	NA	NA	NA	NA	NA	NA	NA	NA	NA	NA	1	G3_FSHD	FALSE
ENSG00000294550.1	ENSG00000294550	lncRNA	G3_FSHD_vs_G1_Control	non-coding	NA	NA	NA	9.26393320559428	0.910503683292325	0.119054801743861	NA	NA	NA	NA	NA	NA	NA	NA	0.274566878953887	NA	0.375881384276229	G3_FSHD	FALSE
ENSG00000294551.1	ENSG00000294551	lncRNA	G3_FSHD_vs_G1_Control	non-coding	NA	NA	NA	0	NA	NA	NA	NA	NA	NA	NA	NA	NA	NA	NA	NA	NA	G3_FSHD	FALSE
ENSG00000294552.1	ENSG00000294552	lncRNA	G3_FSHD_vs_G1_Control	non-coding	NA	NA	NA	0	NA	NA	NA	NA	NA	NA	NA	NA	NA	NA	NA	NA	NA	G3_FSHD	FALSE
ENSG00000294553.1	ENSG00000294553	lncRNA	G3_FSHD_vs_G1_Control	non-coding	NA	NA	NA	0	NA	NA	NA	NA	NA	NA	NA	NA	NA	NA	NA	NA	NA	G3_FSHD	FALSE
ENSG00000294555.1	ENSG00000294555	lncRNA	G3_FSHD_vs_G1_Control	non-coding	NA	NA	NA	0	NA	NA	NA	NA	NA	NA	NA	NA	NA	NA	NA	NA	NA	G3_FSHD	FALSE
ENSG00000294557.1	ENSG00000294557	lncRNA	G3_FSHD_vs_G1_Control	non-coding	NA	NA	NA	0.0294371973687844	-0.310918058109162	NA	NA	NA	NA	NA	NA	NA	NA	NA	NA	NA	0.915619181383852	G3_FSHD	FALSE
ENSG00000294558.1	ENSG00000294558	lncRNA	G3_FSHD_vs_G1_Control	non-coding	NA	NA	NA	0	NA	NA	NA	NA	NA	NA	NA	NA	NA	NA	NA	NA	NA	G3_FSHD	FALSE
ENSG00000294559.1	ENSG00000294559	lncRNA	G3_FSHD_vs_G1_Control	non-coding	NA	NA	NA	0.360902751132408	1.91436574642571	NA	NA	NA	NA	NA	NA	NA	NA	NA	NA	NA	0.974942518162331	G3_FSHD	FALSE
ENSG00000294560.1	ENSG00000294560	lncRNA	G3_FSHD_vs_G1_Control	non-coding	NA	NA	NA	0.298485733261081	0.0510238120041329	NA	NA	NA	NA	NA	NA	NA	NA	NA	NA	NA	NA	G3_FSHD	FALSE
ENSG00000294562.1	ENSG00000294562	lncRNA	G3_FSHD_vs_G1_Control	non-coding	NA	NA	NA	0.18461618155266	-0.733632366827984	NA	NA	NA	NA	NA	NA	NA	NA	NA	NA	NA	NA	G3_FSHD	FALSE
ENSG00000294564.1	ENSG00000294564	lncRNA	G3_FSHD_vs_G1_Control	non-coding	NA	NA	NA	0	NA	NA	NA	NA	NA	NA	NA	NA	NA	NA	NA	NA	NA	G3_FSHD	FALSE
ENSG00000294566.1	ENSG00000294566	lncRNA	G3_FSHD_vs_G1_Control	non-coding	NA	NA	NA	0.041062355227306	0.231627047638952	NA	NA	NA	NA	NA	NA	NA	NA	NA	NA	NA	NA	G3_FSHD	FALSE
ENSG00000294567.1	ENSG00000294567	lncRNA	G3_FSHD_vs_G1_Control	non-coding	NA	NA	NA	0	NA	NA	NA	NA	NA	NA	NA	NA	NA	NA	NA	NA	NA	G3_FSHD	FALSE
ENSG00000294568.1	ENSG00000294568	lncRNA	G3_FSHD_vs_G1_Control	non-coding	NA	NA	NA	0.041062355227306	0.231627047638952	NA	NA	NA	NA	NA	NA	NA	NA	NA	NA	NA	0.936223772599844	G3_FSHD	FALSE
ENSG00000294569.1	ENSG00000294569	lncRNA	G3_FSHD_vs_G1_Control	non-coding	NA	NA	NA	0	NA	NA	NA	NA	NA	NA	NA	NA	NA	NA	NA	NA	NA	G3_FSHD	FALSE
ENSG00000294570.1	ENSG00000294570	lncRNA	G3_FSHD_vs_G1_Control	non-coding	NA	NA	NA	1.42640861407891	-1.41237236174361	NA	NA	NA	NA	NA	NA	NA	NA	NA	0.707374566615674	NA	NA	G3_FSHD	FALSE
ENSG00000294571.1	ENSG00000294571	lncRNA	G3_FSHD_vs_G1_Control	non-coding	NA	NA	NA	0.082124710454612	0.453578046108231	NA	NA	NA	NA	NA	NA	NA	NA	NA	NA	NA	NA	G3_FSHD	FALSE
ENSG00000294573.1	ENSG00000294573	lncRNA	G3_FSHD_vs_G1_Control	non-coding	NA	NA	NA	0.0887535376716583	0.132983938829397	NA	NA	NA	NA	NA	NA	NA	NA	NA	NA	NA	0.942130610628298	G3_FSHD	FALSE
ENSG00000294574.1	ENSG00000294574	lncRNA	G3_FSHD_vs_G1_Control	non-coding	NA	NA	NA	0	NA	NA	NA	NA	NA	NA	NA	NA	NA	NA	NA	NA	NA	G3_FSHD	FALSE
ENSG00000294576.1	ENSG00000294576	lncRNA	G3_FSHD_vs_G1_Control	non-coding	NA	NA	NA	0.0312239893833343	-0.310918058109162	NA	NA	NA	NA	NA	NA	NA	NA	NA	NA	NA	NA	G3_FSHD	FALSE
ENSG00000294577.1	ENSG00000294577	lncRNA	G3_FSHD_vs_G1_Control	non-coding	NA	NA	NA	0.0550572399169897	0.453578046108231	NA	NA	NA	NA	NA	NA	NA	NA	NA	NA	NA	NA	G3_FSHD	FALSE
ENSG00000294578.1	ENSG00000294578	lncRNA	G3_FSHD_vs_G1_Control	non-coding	NA	NA	NA	0	NA	NA	NA	NA	NA	NA	NA	NA	NA	NA	NA	NA	NA	G3_FSHD	FALSE
ENSG00000294579.1	ENSG00000294579	lncRNA	G3_FSHD_vs_G1_Control	non-coding	NA	NA	NA	0	NA	NA	NA	NA	NA	NA	NA	NA	NA	NA	NA	NA	NA	G3_FSHD	FALSE
ENSG00000294580.1	ENSG00000294580	lncRNA	G3_FSHD_vs_G1_Control	non-coding	NA	NA	NA	0.0609579355397172	0.231627047638952	NA	NA	NA	NA	NA	NA	NA	NA	NA	NA	NA	NA	G3_FSHD	FALSE
ENSG00000294581.1	ENSG00000294581	lncRNA	G3_FSHD_vs_G1_Control	non-coding	NA	NA	NA	0.0414710565726376	0.231627047638952	NA	NA	NA	NA	NA	NA	NA	NA	NA	NA	NA	NA	G3_FSHD	FALSE
ENSG00000294582.1	ENSG00000294582	lncRNA	G3_FSHD_vs_G1_Control	non-coding	NA	NA	NA	2.69691083693379	1.48364224382252	0.0603953816067344	NA	NA	NA	NA	NA	NA	NA	NA	0.62459074018028	NA	0.0363213167070868	G3_FSHD	FALSE
ENSG00000294583.1	ENSG00000294583	lncRNA	G3_FSHD_vs_G1_Control	non-coding	NA	NA	NA	0.746848224456358	1.75098422190801	NA	NA	NA	NA	NA	NA	NA	NA	NA	NA	NA	NA	G3_FSHD	FALSE
ENSG00000294584.1	ENSG00000294584	lncRNA	G3_FSHD_vs_G1_Control	non-coding	NA	NA	NA	1.09382002041278	-0.0775226549232228	NA	NA	NA	NA	NA	NA	NA	NA	NA	0.863089532933379	NA	0.109470485838123	G3_FSHD	FALSE
ENSG00000294585.1	ENSG00000294585	lncRNA	G3_FSHD_vs_G1_Control	non-coding	NA	NA	NA	1.45570820070882	1.08040822891151	NA	NA	NA	NA	NA	NA	NA	NA	NA	0.965392440731405	NA	NA	G3_FSHD	FALSE
ENSG00000294586.1	ENSG00000294586	lncRNA	G3_FSHD_vs_G1_Control	non-coding	NA	NA	NA	0.100620913460612	0.692214847680969	NA	NA	NA	NA	NA	NA	NA	NA	NA	NA	NA	NA	G3_FSHD	FALSE
ENSG00000294587.1	ENSG00000294587	lncRNA	G3_FSHD_vs_G1_Control	non-coding	NA	NA	NA	0	NA	NA	NA	NA	NA	NA	NA	NA	NA	NA	NA	NA	NA	G3_FSHD	FALSE
ENSG00000294589.1	ENSG00000294589	lncRNA	G3_FSHD_vs_G1_Control	non-coding	NA	NA	NA	0	NA	NA	NA	NA	NA	NA	NA	NA	NA	NA	NA	NA	NA	G3_FSHD	FALSE
ENSG00000294591.1	ENSG00000294591	lncRNA	G3_FSHD_vs_G1_Control	non-coding	NA	NA	NA	0	NA	NA	NA	NA	NA	NA	NA	NA	NA	NA	NA	NA	NA	G3_FSHD	FALSE
ENSG00000294593.1	ENSG00000294593	lncRNA	G3_FSHD_vs_G1_Control	non-coding	NA	NA	NA	5.90897726143229	-0.559747522105061	0.474652481598672	NA	NA	NA	NA	NA	NA	NA	NA	0.816450347223611	NA	NA	G3_FSHD	FALSE
ENSG00000294594.1	ENSG00000294594	lncRNA	G3_FSHD_vs_G1_Control	non-coding	NA	NA	NA	0	NA	NA	NA	NA	NA	NA	NA	NA	NA	NA	NA	NA	NA	G3_FSHD	FALSE
ENSG00000294595.1	ENSG00000294595	lncRNA	G3_FSHD_vs_G1_Control	non-coding	NA	NA	NA	14.8034858595917	0.0162932799888912	0.976822870375006	NA	NA	NA	NA	NA	NA	NA	NA	0.947689858469143	0.977068384924518	0.801639000178472	G3_FSHD	FALSE
ENSG00000294596.1	ENSG00000294596	lncRNA	G3_FSHD_vs_G1_Control	non-coding	NA	NA	NA	0.313302047873135	-0.0435614771501118	NA	NA	NA	NA	NA	NA	NA	NA	NA	NA	NA	NA	G3_FSHD	FALSE
ENSG00000294597.1	ENSG00000294597	lncRNA	G3_FSHD_vs_G1_Control	non-coding	NA	NA	NA	0	NA	NA	NA	NA	NA	NA	NA	NA	NA	NA	NA	NA	NA	G3_FSHD	FALSE
ENSG00000294599.1	ENSG00000294599	lncRNA	G3_FSHD_vs_G1_Control	non-coding	NA	NA	NA	0.343021221520455	-1.59661625905839	NA	NA	NA	NA	NA	NA	NA	NA	NA	NA	NA	0.271332928595378	G3_FSHD	FALSE
ENSG00000294601.1	ENSG00000294601	lncRNA	G3_FSHD_vs_G1_Control	non-coding	NA	NA	NA	0	NA	NA	NA	NA	NA	NA	NA	NA	NA	NA	NA	NA	NA	G3_FSHD	FALSE
ENSG00000294602.1	ENSG00000294602	lncRNA	G3_FSHD_vs_G1_Control	non-coding	NA	NA	NA	0.0414710565726376	0.231627047638952	NA	NA	NA	NA	NA	NA	NA	NA	NA	NA	NA	NA	G3_FSHD	FALSE
ENSG00000294603.1	ENSG00000294603	lncRNA	G3_FSHD_vs_G1_Control	non-coding	NA	NA	NA	0.685465781751521	-0.160872478173707	NA	NA	NA	NA	NA	NA	NA	NA	NA	NA	NA	NA	G3_FSHD	FALSE
ENSG00000294604.1	ENSG00000294604	lncRNA	G3_FSHD_vs_G1_Control	non-coding	NA	NA	NA	0.50759137453547	0.19686411489725	NA	NA	NA	NA	NA	NA	NA	NA	NA	NA	NA	NA	G3_FSHD	FALSE
ENSG00000294605.1	ENSG00000294605	lncRNA	G3_FSHD_vs_G1_Control	non-coding	NA	NA	NA	0.0727446879121948	0.639600638730083	NA	NA	NA	NA	NA	NA	NA	NA	NA	NA	NA	NA	G3_FSHD	FALSE
ENSG00000294606.1	ENSG00000294606	lncRNA	G3_FSHD_vs_G1_Control	non-coding	NA	NA	NA	0.0757867033593629	-0.631512165387995	NA	NA	NA	NA	NA	NA	NA	NA	NA	NA	NA	NA	G3_FSHD	FALSE
ENSG00000294608.1	ENSG00000294608	lncRNA	G3_FSHD_vs_G1_Control	non-coding	NA	NA	NA	0	NA	NA	NA	NA	NA	NA	NA	NA	NA	NA	NA	NA	NA	G3_FSHD	FALSE
ENSG00000294609.1	ENSG00000294609	lncRNA	G3_FSHD_vs_G1_Control	non-coding	NA	NA	NA	0.141233755818093	1.05836191038695	NA	NA	NA	NA	NA	NA	NA	NA	NA	NA	NA	1	G3_FSHD	FALSE
ENSG00000294610.1	ENSG00000294610	lncRNA	G3_FSHD_vs_G1_Control	non-coding	NA	NA	NA	0	NA	NA	NA	NA	NA	NA	NA	NA	NA	NA	NA	NA	NA	G3_FSHD	FALSE
ENSG00000294611.1	ENSG00000294611	lncRNA	G3_FSHD_vs_G1_Control	non-coding	NA	NA	NA	0	NA	NA	NA	NA	NA	NA	NA	NA	NA	NA	NA	NA	NA	G3_FSHD	FALSE
ENSG00000294612.1	ENSG00000294612	lncRNA	G3_FSHD_vs_G1_Control	non-coding	NA	NA	NA	1.14866593128312	0.248467361877347	NA	NA	NA	NA	NA	NA	NA	NA	NA	0.974818035021072	NA	NA	G3_FSHD	FALSE
ENSG00000294613.1	ENSG00000294613	lncRNA	G3_FSHD_vs_G1_Control	non-coding	NA	NA	NA	0	NA	NA	NA	NA	NA	NA	NA	NA	NA	NA	NA	NA	NA	G3_FSHD	FALSE
ENSG00000294614.1	ENSG00000294614	lncRNA	G3_FSHD_vs_G1_Control	non-coding	NA	NA	NA	0.0550572399169897	0.453578046108231	NA	NA	NA	NA	NA	NA	NA	NA	NA	NA	NA	NA	G3_FSHD	FALSE
ENSG00000294615.1	ENSG00000294615	lncRNA	G3_FSHD_vs_G1_Control	non-coding	NA	NA	NA	0	NA	NA	NA	NA	NA	NA	NA	NA	NA	NA	NA	NA	NA	G3_FSHD	FALSE
ENSG00000294619.1	ENSG00000294619	lncRNA	G3_FSHD_vs_G1_Control	non-coding	NA	NA	NA	1.03996374631232	3.22519233266715	NA	NA	NA	NA	NA	NA	NA	NA	NA	0.992318018797569	NA	0.881185001511546	G3_FSHD	FALSE
ENSG00000294620.1	ENSG00000294620	lncRNA	G3_FSHD_vs_G1_Control	non-coding	NA	NA	NA	0	NA	NA	NA	NA	NA	NA	NA	NA	NA	NA	NA	NA	NA	G3_FSHD	FALSE
ENSG00000294622.1	ENSG00000294622	lncRNA	G3_FSHD_vs_G1_Control	non-coding	NA	NA	NA	0	NA	NA	NA	NA	NA	NA	NA	NA	NA	NA	NA	NA	NA	G3_FSHD	FALSE
ENSG00000294624.1	ENSG00000294624	lncRNA	G3_FSHD_vs_G1_Control	non-coding	NA	NA	NA	0.158108865019649	0.453578046108231	NA	NA	NA	NA	NA	NA	NA	NA	NA	NA	NA	NA	G3_FSHD	FALSE
ENSG00000294625.1	ENSG00000294625	lncRNA	G3_FSHD_vs_G1_Control	non-coding	NA	NA	NA	0	NA	NA	NA	NA	NA	NA	NA	NA	NA	NA	NA	NA	NA	G3_FSHD	FALSE
ENSG00000294626.1	ENSG00000294626	lncRNA	G3_FSHD_vs_G1_Control	non-coding	NA	NA	NA	0	NA	NA	NA	NA	NA	NA	NA	NA	NA	NA	NA	NA	NA	G3_FSHD	FALSE
ENSG00000294627.1	ENSG00000294627	lncRNA	G3_FSHD_vs_G1_Control	non-coding	NA	NA	NA	0.207246264644329	-0.596956639355237	NA	NA	NA	NA	NA	NA	NA	NA	NA	NA	NA	0.869749954540817	G3_FSHD	FALSE
ENSG00000294628.1	ENSG00000294628	lncRNA	G3_FSHD_vs_G1_Control	non-coding	NA	NA	NA	0.649665875144811	1.03691364099259	NA	NA	NA	NA	NA	NA	NA	NA	NA	NA	NA	NA	G3_FSHD	FALSE
ENSG00000294629.1	ENSG00000294629	lncRNA	G3_FSHD_vs_G1_Control	non-coding	NA	NA	NA	0	NA	NA	NA	NA	NA	NA	NA	NA	NA	NA	NA	NA	NA	G3_FSHD	FALSE
ENSG00000294630.1	ENSG00000294630	lncRNA	G3_FSHD_vs_G1_Control	non-coding	NA	NA	NA	0	NA	NA	NA	NA	NA	NA	NA	NA	NA	NA	NA	NA	NA	G3_FSHD	FALSE
ENSG00000294631.1	ENSG00000294631	lncRNA	G3_FSHD_vs_G1_Control	non-coding	NA	NA	NA	1.17077586193398	-2.31321463748072	NA	NA	NA	NA	NA	NA	NA	NA	NA	NA	NA	NA	G3_FSHD	FALSE
ENSG00000294632.1	ENSG00000294632	lncRNA	G3_FSHD_vs_G1_Control	non-coding	NA	NA	NA	0	NA	NA	NA	NA	NA	NA	NA	NA	NA	NA	NA	NA	NA	G3_FSHD	FALSE
ENSG00000294633.1	ENSG00000294633	lncRNA	G3_FSHD_vs_G1_Control	non-coding	NA	NA	NA	0.614169831410038	-0.56538127542221	NA	NA	NA	NA	NA	NA	NA	NA	NA	NA	NA	0.946397404969615	G3_FSHD	FALSE
ENSG00000294634.1	ENSG00000294634	lncRNA	G3_FSHD_vs_G1_Control	non-coding	NA	NA	NA	0.0698629442413183	0.453578046108231	NA	NA	NA	NA	NA	NA	NA	NA	NA	NA	NA	NA	G3_FSHD	FALSE
ENSG00000294635.1	ENSG00000294635	lncRNA	G3_FSHD_vs_G1_Control	non-coding	NA	NA	NA	0	NA	NA	NA	NA	NA	NA	NA	NA	NA	NA	NA	NA	NA	G3_FSHD	FALSE
ENSG00000294636.1	ENSG00000294636	lncRNA	G3_FSHD_vs_G1_Control	non-coding	NA	NA	NA	0	NA	NA	NA	NA	NA	NA	NA	NA	NA	NA	NA	NA	0.938928815351836	G3_FSHD	FALSE
ENSG00000294637.1	ENSG00000294637	lncRNA	G3_FSHD_vs_G1_Control	non-coding	NA	NA	NA	0.0452160679537	0.453578046108231	NA	NA	NA	NA	NA	NA	NA	NA	NA	NA	NA	0.486400677824263	G3_FSHD	FALSE
ENSG00000294638.1	ENSG00000294638	lncRNA	G3_FSHD_vs_G1_Control	non-coding	NA	NA	NA	21.6490151545448	1.83985523506625	0.000759540080892769	NA	NA	NA	NA	NA	NA	NA	NA	0.748933594749306	NA	0.741770433901538	G3_FSHD	FALSE
ENSG00000294639.1	ENSG00000294639	lncRNA	G3_FSHD_vs_G1_Control	non-coding	NA	NA	NA	0	NA	NA	NA	NA	NA	NA	NA	NA	NA	NA	NA	NA	NA	G3_FSHD	FALSE
ENSG00000294640.1	ENSG00000294640	lncRNA	G3_FSHD_vs_G1_Control	non-coding	NA	NA	NA	0	NA	NA	NA	NA	NA	NA	NA	NA	NA	NA	NA	NA	NA	G3_FSHD	FALSE
ENSG00000294642.1	ENSG00000294642	lncRNA	G3_FSHD_vs_G1_Control	non-coding	NA	NA	NA	0	NA	NA	NA	NA	NA	NA	NA	NA	NA	NA	NA	NA	NA	G3_FSHD	FALSE
ENSG00000294643.1	ENSG00000294643	lncRNA	G3_FSHD_vs_G1_Control	non-coding	NA	NA	NA	0.0618676196192365	0.453578046108231	NA	NA	NA	NA	NA	NA	NA	NA	NA	NA	NA	NA	G3_FSHD	FALSE
ENSG00000294645.1	ENSG00000294645	lncRNA	G3_FSHD_vs_G1_Control	non-coding	NA	NA	NA	0.02260803397685	0.231627047638952	NA	NA	NA	NA	NA	NA	NA	NA	NA	NA	NA	NA	G3_FSHD	FALSE
ENSG00000294646.1	ENSG00000294646	lncRNA	G3_FSHD_vs_G1_Control	non-coding	NA	NA	NA	3.22200072687459	0.49150352131275	0.715791140673314	NA	NA	NA	NA	NA	NA	NA	NA	0.677170758748525	NA	0.915715796689333	G3_FSHD	FALSE
ENSG00000294648.1	ENSG00000294648	lncRNA	G3_FSHD_vs_G1_Control	non-coding	NA	NA	NA	0.161273770251359	1.13216998964058	NA	NA	NA	NA	NA	NA	NA	NA	NA	NA	NA	NA	G3_FSHD	FALSE
ENSG00000294649.1	ENSG00000294649	lncRNA	G3_FSHD_vs_G1_Control	non-coding	NA	NA	NA	0.113335811902205	-0.0889670596398821	NA	NA	NA	NA	NA	NA	NA	NA	NA	NA	NA	NA	G3_FSHD	FALSE
ENSG00000294651.1	ENSG00000294651	lncRNA	G3_FSHD_vs_G1_Control	non-coding	NA	NA	NA	0.615114193965884	0.459110397983651	NA	NA	NA	NA	NA	NA	NA	NA	NA	NA	NA	NA	G3_FSHD	FALSE
ENSG00000294653.1	ENSG00000294653	lncRNA	G3_FSHD_vs_G1_Control	non-coding	NA	NA	NA	8.14225257582915	-0.863565586487627	0.220989181267937	NA	NA	NA	NA	NA	NA	NA	NA	0.712012783286142	NA	0.842129839296342	G3_FSHD	FALSE
ENSG00000294654.1	ENSG00000294654	lncRNA	G3_FSHD_vs_G1_Control	non-coding	NA	NA	NA	0	NA	NA	NA	NA	NA	NA	NA	NA	NA	NA	NA	NA	NA	G3_FSHD	FALSE
ENSG00000294655.1	ENSG00000294655	lncRNA	G3_FSHD_vs_G1_Control	non-coding	NA	NA	NA	18.3494972861605	-0.373349432857606	0.51586662974505	NA	NA	NA	NA	NA	NA	NA	NA	0.730755890847184	NA	1	G3_FSHD	FALSE
ENSG00000294656.1	ENSG00000294656	lncRNA	G3_FSHD_vs_G1_Control	non-coding	NA	NA	NA	0.147236358720723	0.83966448607012	NA	NA	NA	NA	NA	NA	NA	NA	NA	NA	NA	NA	G3_FSHD	FALSE
ENSG00000294657.1	ENSG00000294657	lncRNA	G3_FSHD_vs_G1_Control	non-coding	NA	NA	NA	0	NA	NA	NA	NA	NA	NA	NA	NA	NA	NA	NA	NA	NA	G3_FSHD	FALSE
ENSG00000294658.1	ENSG00000294658	lncRNA	G3_FSHD_vs_G1_Control	non-coding	NA	NA	NA	7.2121677424367	0.257122426219368	0.696606145712417	NA	NA	NA	NA	NA	NA	NA	NA	NA	NA	NA	G3_FSHD	FALSE
ENSG00000294659.1	ENSG00000294659	lncRNA	G3_FSHD_vs_G1_Control	non-coding	NA	NA	NA	0.379469166600363	1.560368325394	NA	NA	NA	NA	NA	NA	NA	NA	NA	NA	NA	0.914355609364093	G3_FSHD	FALSE
ENSG00000294660.1	ENSG00000294660	lncRNA	G3_FSHD_vs_G1_Control	non-coding	NA	NA	NA	0	NA	NA	NA	NA	NA	NA	NA	NA	NA	NA	NA	NA	NA	G3_FSHD	FALSE
ENSG00000294661.1	ENSG00000294661	lncRNA	G3_FSHD_vs_G1_Control	non-coding	NA	NA	NA	0	NA	NA	NA	NA	NA	NA	NA	NA	NA	NA	NA	NA	NA	G3_FSHD	FALSE
ENSG00000294662.1	ENSG00000294662	lncRNA	G3_FSHD_vs_G1_Control	non-coding	NA	NA	NA	0	NA	NA	NA	NA	NA	NA	NA	NA	NA	NA	NA	NA	NA	G3_FSHD	FALSE
ENSG00000294663.1	ENSG00000294663	lncRNA	G3_FSHD_vs_G1_Control	non-coding	NA	NA	NA	0	NA	NA	NA	NA	NA	NA	NA	NA	NA	NA	NA	NA	0.981706153060117	G3_FSHD	FALSE
ENSG00000294664.1	ENSG00000294664	lncRNA	G3_FSHD_vs_G1_Control	non-coding	NA	NA	NA	0	NA	NA	NA	NA	NA	NA	NA	NA	NA	NA	NA	NA	NA	G3_FSHD	FALSE
ENSG00000294665.1	ENSG00000294665	lncRNA	G3_FSHD_vs_G1_Control	non-coding	NA	NA	NA	14.4424020770814	-0.778888451768928	0.153856959821771	NA	NA	NA	NA	NA	NA	NA	NA	0.65136911563266	0.7876508054395	NA	G3_FSHD	FALSE
ENSG00000294666.1	ENSG00000294666	lncRNA	G3_FSHD_vs_G1_Control	non-coding	NA	NA	NA	0.0414710565726376	0.231627047638952	NA	NA	NA	NA	NA	NA	NA	NA	NA	NA	NA	NA	G3_FSHD	FALSE
ENSG00000294668.1	ENSG00000294668	lncRNA	G3_FSHD_vs_G1_Control	non-coding	NA	NA	NA	0	NA	NA	NA	NA	NA	NA	NA	NA	NA	NA	NA	NA	NA	G3_FSHD	FALSE
ENSG00000294669.1	ENSG00000294669	lncRNA	G3_FSHD_vs_G1_Control	non-coding	NA	NA	NA	0.186657282803276	-0.783046261167731	NA	NA	NA	NA	NA	NA	NA	NA	NA	NA	NA	NA	G3_FSHD	FALSE
ENSG00000294670.1	ENSG00000294670	lncRNA	G3_FSHD_vs_G1_Control	non-coding	NA	NA	NA	0.0297792791166529	0.231627047638952	NA	NA	NA	NA	NA	NA	NA	NA	NA	NA	NA	NA	G3_FSHD	FALSE
ENSG00000294672.1	ENSG00000294672	lncRNA	G3_FSHD_vs_G1_Control	non-coding	NA	NA	NA	0.256102839912919	1.43250492132199	NA	NA	NA	NA	NA	NA	NA	NA	NA	NA	NA	NA	G3_FSHD	FALSE
ENSG00000294673.1	ENSG00000294673	lncRNA	G3_FSHD_vs_G1_Control	non-coding	NA	NA	NA	0.106920900783008	0.453578046108231	NA	NA	NA	NA	NA	NA	NA	NA	NA	NA	NA	1	G3_FSHD	FALSE
ENSG00000294676.1	ENSG00000294676	lncRNA	G3_FSHD_vs_G1_Control	non-coding	NA	NA	NA	0.0704995525960904	-0.0889670596398822	NA	NA	NA	NA	NA	NA	NA	NA	NA	NA	NA	0.75527967105626	G3_FSHD	FALSE
ENSG00000294677.1	ENSG00000294677	lncRNA	G3_FSHD_vs_G1_Control	non-coding	NA	NA	NA	0	NA	NA	NA	NA	NA	NA	NA	NA	NA	NA	NA	NA	NA	G3_FSHD	FALSE
ENSG00000294678.1	ENSG00000294678	lncRNA	G3_FSHD_vs_G1_Control	non-coding	NA	NA	NA	0.144784544383629	0.0215865133807112	NA	NA	NA	NA	NA	NA	NA	NA	NA	NA	NA	NA	G3_FSHD	FALSE
ENSG00000294679.1	ENSG00000294679	lncRNA	G3_FSHD_vs_G1_Control	non-coding	NA	NA	NA	0	NA	NA	NA	NA	NA	NA	NA	NA	NA	NA	NA	NA	NA	G3_FSHD	FALSE
ENSG00000294680.1	ENSG00000294680	lncRNA	G3_FSHD_vs_G1_Control	non-coding	NA	NA	NA	0.0414710565726376	0.231627047638952	NA	NA	NA	NA	NA	NA	NA	NA	NA	NA	NA	NA	G3_FSHD	FALSE
ENSG00000294681.1	ENSG00000294681	lncRNA	G3_FSHD_vs_G1_Control	non-coding	NA	NA	NA	0	NA	NA	NA	NA	NA	NA	NA	NA	NA	NA	NA	NA	NA	G3_FSHD	FALSE
ENSG00000294682.1	ENSG00000294682	lncRNA	G3_FSHD_vs_G1_Control	non-coding	NA	NA	NA	0.234489539806076	-0.741406720021273	NA	NA	NA	NA	NA	NA	NA	NA	NA	NA	NA	0.794041094537254	G3_FSHD	FALSE
ENSG00000294683.1	ENSG00000294683	lncRNA	G3_FSHD_vs_G1_Control	non-coding	NA	NA	NA	0.0706704450647205	0.231627047638952	NA	NA	NA	NA	NA	NA	NA	NA	NA	NA	NA	0.334311210498294	G3_FSHD	FALSE
ENSG00000294684.1	ENSG00000294684	lncRNA	G3_FSHD_vs_G1_Control	non-coding	NA	NA	NA	0.0378933516796814	-0.310918058109162	NA	NA	NA	NA	NA	NA	NA	NA	NA	NA	NA	NA	G3_FSHD	FALSE
ENSG00000294685.1	ENSG00000294685	lncRNA	G3_FSHD_vs_G1_Control	non-coding	NA	NA	NA	1.08610991231759	2.70951445245626	NA	NA	NA	NA	NA	NA	NA	NA	NA	NA	NA	NA	G3_FSHD	FALSE
ENSG00000294686.1	ENSG00000294686	lncRNA	G3_FSHD_vs_G1_Control	non-coding	NA	NA	NA	0	NA	NA	NA	NA	NA	NA	NA	NA	NA	NA	NA	NA	NA	G3_FSHD	FALSE
ENSG00000294687.1	ENSG00000294687	lncRNA	G3_FSHD_vs_G1_Control	non-coding	NA	NA	NA	0.0618676196192365	0.453578046108231	NA	NA	NA	NA	NA	NA	NA	NA	NA	NA	NA	NA	G3_FSHD	FALSE
ENSG00000294688.1	ENSG00000294688	lncRNA	G3_FSHD_vs_G1_Control	non-coding	NA	NA	NA	0.121915871079434	0.453578046108231	NA	NA	NA	NA	NA	NA	NA	NA	NA	NA	NA	NA	G3_FSHD	FALSE
ENSG00000294689.1	ENSG00000294689	lncRNA	G3_FSHD_vs_G1_Control	non-coding	NA	NA	NA	0	NA	NA	NA	NA	NA	NA	NA	NA	NA	NA	NA	NA	NA	G3_FSHD	FALSE
ENSG00000294690.1	ENSG00000294690	lncRNA	G3_FSHD_vs_G1_Control	non-coding	NA	NA	NA	0.100824890458492	-0.0889670596398818	NA	NA	NA	NA	NA	NA	NA	NA	NA	NA	NA	NA	G3_FSHD	FALSE
ENSG00000294691.1	ENSG00000294691	lncRNA	G3_FSHD_vs_G1_Control	non-coding	NA	NA	NA	0	NA	NA	NA	NA	NA	NA	NA	NA	NA	NA	NA	NA	NA	G3_FSHD	FALSE
ENSG00000294693.1	ENSG00000294693	lncRNA	G3_FSHD_vs_G1_Control	non-coding	NA	NA	NA	0	NA	NA	NA	NA	NA	NA	NA	NA	NA	NA	NA	NA	NA	G3_FSHD	FALSE
ENSG00000294694.1	ENSG00000294694	lncRNA	G3_FSHD_vs_G1_Control	non-coding	NA	NA	NA	0	NA	NA	NA	NA	NA	NA	NA	NA	NA	NA	NA	NA	NA	G3_FSHD	FALSE
ENSG00000294695.1	ENSG00000294695	lncRNA	G3_FSHD_vs_G1_Control	non-coding	NA	NA	NA	0.0281935859338427	0.231627047638952	NA	NA	NA	NA	NA	NA	NA	NA	NA	NA	NA	NA	G3_FSHD	FALSE
ENSG00000294696.1	ENSG00000294696	lncRNA	G3_FSHD_vs_G1_Control	non-coding	NA	NA	NA	0.585673983252634	-0.0688704258302773	NA	NA	NA	NA	NA	NA	NA	NA	NA	NA	NA	0.765695355157705	G3_FSHD	FALSE
ENSG00000294697.1	ENSG00000294697	lncRNA	G3_FSHD_vs_G1_Control	non-coding	NA	NA	NA	2.02168337718627	0.0754693700793292	0.96152998766672	NA	NA	NA	NA	NA	NA	NA	NA	0.708716214968894	NA	0.254315434720485	G3_FSHD	FALSE
ENSG00000294698.1	ENSG00000294698	lncRNA	G3_FSHD_vs_G1_Control	non-coding	NA	NA	NA	2.52884102124086	0.59984111543602	0.536819652268727	NA	NA	NA	NA	NA	NA	NA	NA	NA	NA	NA	G3_FSHD	FALSE
ENSG00000294699.1	ENSG00000294699	lncRNA	G3_FSHD_vs_G1_Control	non-coding	NA	NA	NA	0	NA	NA	NA	NA	NA	NA	NA	NA	NA	NA	NA	NA	NA	G3_FSHD	FALSE
ENSG00000294701.1	ENSG00000294701	lncRNA	G3_FSHD_vs_G1_Control	non-coding	NA	NA	NA	0	NA	NA	NA	NA	NA	NA	NA	NA	NA	NA	NA	NA	NA	G3_FSHD	FALSE
ENSG00000294703.1	ENSG00000294703	lncRNA	G3_FSHD_vs_G1_Control	non-coding	NA	NA	NA	0	NA	NA	NA	NA	NA	NA	NA	NA	NA	NA	NA	NA	NA	G3_FSHD	FALSE
ENSG00000294704.1	ENSG00000294704	lncRNA	G3_FSHD_vs_G1_Control	non-coding	NA	NA	NA	0.185298560429788	-0.631512165387995	NA	NA	NA	NA	NA	NA	NA	NA	NA	NA	NA	NA	G3_FSHD	FALSE
ENSG00000294705.1	ENSG00000294705	lncRNA	G3_FSHD_vs_G1_Control	non-coding	NA	NA	NA	0	NA	NA	NA	NA	NA	NA	NA	NA	NA	NA	NA	NA	NA	G3_FSHD	FALSE
ENSG00000294707.1	ENSG00000294707	lncRNA	G3_FSHD_vs_G1_Control	non-coding	NA	NA	NA	0	NA	NA	NA	NA	NA	NA	NA	NA	NA	NA	NA	NA	NA	G3_FSHD	FALSE
ENSG00000294709.1	ENSG00000294709	lncRNA	G3_FSHD_vs_G1_Control	non-coding	NA	NA	NA	0.316285038125573	0.427487866610498	NA	NA	NA	NA	NA	NA	NA	NA	NA	NA	NA	NA	G3_FSHD	FALSE
ENSG00000294710.1	ENSG00000294710	lncRNA	G3_FSHD_vs_G1_Control	non-coding	NA	NA	NA	0	NA	NA	NA	NA	NA	NA	NA	NA	NA	NA	NA	NA	NA	G3_FSHD	FALSE
ENSG00000294711.1	ENSG00000294711	lncRNA	G3_FSHD_vs_G1_Control	non-coding	NA	NA	NA	9.63839951110499	1.22384278055094	0.0410347268995486	NA	NA	NA	NA	NA	NA	NA	NA	0.878048816337395	NA	0.58553615370156	G3_FSHD	FALSE
ENSG00000294714.1	ENSG00000294714	lncRNA	G3_FSHD_vs_G1_Control	non-coding	NA	NA	NA	25.3223266851725	-1.08437289699212	0.0450282598006047	NA	NA	NA	NA	NA	NA	NA	NA	0.825177461569296	NA	NA	G3_FSHD	FALSE
ENSG00000294715.1	ENSG00000294715	lncRNA	G3_FSHD_vs_G1_Control	non-coding	NA	NA	NA	0.489325684526868	0.203446846488467	NA	NA	NA	NA	NA	NA	NA	NA	NA	NA	NA	1	G3_FSHD	FALSE
ENSG00000294716.1	ENSG00000294716	lncRNA	G3_FSHD_vs_G1_Control	non-coding	NA	NA	NA	0.105587075132103	0.319006070384376	NA	NA	NA	NA	NA	NA	NA	NA	NA	NA	NA	1	G3_FSHD	FALSE
ENSG00000294717.1	ENSG00000294717	lncRNA	G3_FSHD_vs_G1_Control	non-coding	NA	NA	NA	0.426514502418293	1.27886430711021	NA	NA	NA	NA	NA	NA	NA	NA	NA	NA	NA	NA	G3_FSHD	FALSE
ENSG00000294718.1	ENSG00000294718	lncRNA	G3_FSHD_vs_G1_Control	non-coding	NA	NA	NA	2.07487638359023	-0.409955033763755	0.720393253685004	NA	NA	NA	NA	NA	NA	NA	NA	0.573206386318458	NA	0.767205472599953	G3_FSHD	FALSE
ENSG00000294719.1	ENSG00000294719	lncRNA	G3_FSHD_vs_G1_Control	non-coding	NA	NA	NA	0.161118586287722	-0.0889670596398821	NA	NA	NA	NA	NA	NA	NA	NA	NA	NA	NA	NA	G3_FSHD	FALSE
ENSG00000294720.1	ENSG00000294720	lncRNA	G3_FSHD_vs_G1_Control	non-coding	NA	NA	NA	0	NA	NA	NA	NA	NA	NA	NA	NA	NA	NA	NA	NA	NA	G3_FSHD	FALSE
ENSG00000294721.1	ENSG00000294721	lncRNA	G3_FSHD_vs_G1_Control	non-coding	NA	NA	NA	0	NA	NA	NA	NA	NA	NA	NA	NA	NA	NA	NA	NA	NA	G3_FSHD	FALSE
ENSG00000294722.1	ENSG00000294722	lncRNA	G3_FSHD_vs_G1_Control	non-coding	NA	NA	NA	0	NA	NA	NA	NA	NA	NA	NA	NA	NA	NA	NA	NA	NA	G3_FSHD	FALSE
ENSG00000294724.1	ENSG00000294724	lncRNA	G3_FSHD_vs_G1_Control	non-coding	NA	NA	NA	0.0349314721206591	0.231627047638952	NA	NA	NA	NA	NA	NA	NA	NA	NA	NA	NA	NA	G3_FSHD	FALSE
ENSG00000294725.1	ENSG00000294725	lncRNA	G3_FSHD_vs_G1_Control	non-coding	NA	NA	NA	0.0281935859338427	0.231627047638952	NA	NA	NA	NA	NA	NA	NA	NA	NA	NA	NA	NA	G3_FSHD	FALSE
ENSG00000294726.1	ENSG00000294726	lncRNA	G3_FSHD_vs_G1_Control	non-coding	NA	NA	NA	0	NA	NA	NA	NA	NA	NA	NA	NA	NA	NA	NA	NA	NA	G3_FSHD	FALSE
ENSG00000294727.1	ENSG00000294727	lncRNA	G3_FSHD_vs_G1_Control	non-coding	NA	NA	NA	0.148726401947675	-0.00152962936316001	NA	NA	NA	NA	NA	NA	NA	NA	NA	NA	NA	0.831095246215861	G3_FSHD	FALSE
ENSG00000294728.1	ENSG00000294728	lncRNA	G3_FSHD_vs_G1_Control	non-coding	NA	NA	NA	0.247216895326578	0.0505257078857426	NA	NA	NA	NA	NA	NA	NA	NA	NA	NA	NA	NA	G3_FSHD	FALSE
ENSG00000294733.1	ENSG00000294733	lncRNA	G3_FSHD_vs_G1_Control	non-coding	NA	NA	NA	0.041062355227306	0.231627047638952	NA	NA	NA	NA	NA	NA	NA	NA	NA	NA	NA	0.89399712341909	G3_FSHD	FALSE
ENSG00000294734.1	ENSG00000294734	lncRNA	G3_FSHD_vs_G1_Control	non-coding	NA	NA	NA	130.226546321935	1.38195371759806	0.00525916975811347	NA	NA	NA	NA	NA	NA	NA	NA	NA	NA	NA	G3_FSHD	FALSE
ENSG00000294737.1	ENSG00000294737	lncRNA	G3_FSHD_vs_G1_Control	non-coding	NA	NA	NA	30.6648897288599	0.737847171453408	0.0146855708306423	NA	NA	NA	NA	NA	NA	NA	NA	0.686261182131552	NA	1	G3_FSHD	FALSE
ENSG00000294739.1	ENSG00000294739	lncRNA	G3_FSHD_vs_G1_Control	non-coding	NA	NA	NA	0.198096987958883	0.371290435823644	NA	NA	NA	NA	NA	NA	NA	NA	NA	NA	NA	NA	G3_FSHD	FALSE
ENSG00000294740.1	ENSG00000294740	lncRNA	G3_FSHD_vs_G1_Control	non-coding	NA	NA	NA	0	NA	NA	NA	NA	NA	NA	NA	NA	NA	NA	NA	NA	NA	G3_FSHD	FALSE
ENSG00000294741.1	ENSG00000294741	lncRNA	G3_FSHD_vs_G1_Control	non-coding	NA	NA	NA	0	NA	NA	NA	NA	NA	NA	NA	NA	NA	NA	NA	NA	NA	G3_FSHD	FALSE
ENSG00000294742.1	ENSG00000294742	lncRNA	G3_FSHD_vs_G1_Control	non-coding	NA	NA	NA	0.468537195740065	0.870871685117398	NA	NA	NA	NA	NA	NA	NA	NA	NA	NA	NA	NA	G3_FSHD	FALSE
ENSG00000294744.1	ENSG00000294744	lncRNA	G3_FSHD_vs_G1_Control	non-coding	NA	NA	NA	0.945349499044716	-2.12321611763183	NA	NA	NA	NA	NA	NA	NA	NA	NA	NA	NA	0.296816492719062	G3_FSHD	FALSE
ENSG00000294745.1	ENSG00000294745	lncRNA	G3_FSHD_vs_G1_Control	non-coding	NA	NA	NA	0.108886457157856	0.796720347071179	NA	NA	NA	NA	NA	NA	NA	NA	NA	NA	NA	NA	G3_FSHD	FALSE
ENSG00000294747.1	ENSG00000294747	lncRNA	G3_FSHD_vs_G1_Control	non-coding	NA	NA	NA	0	NA	NA	NA	NA	NA	NA	NA	NA	NA	NA	NA	NA	NA	G3_FSHD	FALSE
ENSG00000294748.1	ENSG00000294748	lncRNA	G3_FSHD_vs_G1_Control	non-coding	NA	NA	NA	0	NA	NA	NA	NA	NA	NA	NA	NA	NA	NA	NA	NA	NA	G3_FSHD	FALSE
ENSG00000294749.1	ENSG00000294749	lncRNA	G3_FSHD_vs_G1_Control	non-coding	NA	NA	NA	0.141340890129441	0.453578046108232	NA	NA	NA	NA	NA	NA	NA	NA	NA	NA	NA	0.638206652888969	G3_FSHD	FALSE
ENSG00000294750.1	ENSG00000294750	lncRNA	G3_FSHD_vs_G1_Control	non-coding	NA	NA	NA	0.227590744614944	0.749554427360543	NA	NA	NA	NA	NA	NA	NA	NA	NA	NA	NA	0.995781271260491	G3_FSHD	FALSE
ENSG00000294752.1	ENSG00000294752	lncRNA	G3_FSHD_vs_G1_Control	non-coding	NA	NA	NA	1.70954516302419	-0.769104808138662	0.608843616232046	NA	NA	NA	NA	NA	NA	NA	NA	NA	NA	0.121169336586907	G3_FSHD	FALSE
ENSG00000294753.1	ENSG00000294753	lncRNA	G3_FSHD_vs_G1_Control	non-coding	NA	NA	NA	0.124608348778213	0.639600638730083	NA	NA	NA	NA	NA	NA	NA	NA	NA	NA	NA	NA	G3_FSHD	FALSE
ENSG00000294754.1	ENSG00000294754	lncRNA	G3_FSHD_vs_G1_Control	non-coding	NA	NA	NA	0.825490143037584	2.92381301423883	NA	NA	NA	NA	NA	NA	NA	NA	NA	NA	NA	0.248490043987184	G3_FSHD	FALSE
ENSG00000294755.1	ENSG00000294755	lncRNA	G3_FSHD_vs_G1_Control	non-coding	NA	NA	NA	0.726739850919841	0.326962229949216	NA	NA	NA	NA	NA	NA	NA	NA	NA	NA	NA	NA	G3_FSHD	FALSE
ENSG00000294756.1	ENSG00000294756	lncRNA	G3_FSHD_vs_G1_Control	non-coding	NA	NA	NA	0.0824020020925864	-0.310918058109162	NA	NA	NA	NA	NA	NA	NA	NA	NA	NA	NA	NA	G3_FSHD	FALSE
ENSG00000294757.1	ENSG00000294757	lncRNA	G3_FSHD_vs_G1_Control	non-coding	NA	NA	NA	0	NA	NA	NA	NA	NA	NA	NA	NA	NA	NA	NA	NA	NA	G3_FSHD	FALSE
ENSG00000294758.1	ENSG00000294758	lncRNA	G3_FSHD_vs_G1_Control	non-coding	NA	NA	NA	0	NA	NA	NA	NA	NA	NA	NA	NA	NA	NA	NA	NA	NA	G3_FSHD	FALSE
ENSG00000294759.1	ENSG00000294759	lncRNA	G3_FSHD_vs_G1_Control	non-coding	NA	NA	NA	1.42367840124079	-0.19133952087628	NA	NA	NA	NA	NA	NA	NA	NA	NA	0.851767097456153	NA	0.979068563668606	G3_FSHD	FALSE
ENSG00000294761.1	ENSG00000294761	lncRNA	G3_FSHD_vs_G1_Control	non-coding	NA	NA	NA	0.111082949999109	-0.0889670596398821	NA	NA	NA	NA	NA	NA	NA	NA	NA	NA	NA	NA	G3_FSHD	FALSE
ENSG00000294762.1	ENSG00000294762	lncRNA	G3_FSHD_vs_G1_Control	non-coding	NA	NA	NA	10.2197116339162	0.300937993178042	0.647218796347676	NA	NA	NA	NA	NA	NA	NA	NA	0.222743947749844	NA	0.533247261716928	G3_FSHD	FALSE
ENSG00000294763.1	ENSG00000294763	lncRNA	G3_FSHD_vs_G1_Control	non-coding	NA	NA	NA	0.641126992559397	1.14724390830213	NA	NA	NA	NA	NA	NA	NA	NA	NA	NA	NA	0.232815301184781	G3_FSHD	FALSE
ENSG00000294764.1	ENSG00000294764	lncRNA	G3_FSHD_vs_G1_Control	non-coding	NA	NA	NA	0.256487242013798	-1.77927694095395	NA	NA	NA	NA	NA	NA	NA	NA	NA	NA	NA	NA	G3_FSHD	FALSE
ENSG00000294766.1	ENSG00000294766	lncRNA	G3_FSHD_vs_G1_Control	non-coding	NA	NA	NA	8.79587699599665	-0.0859174937245268	0.893781042525536	NA	NA	NA	NA	NA	NA	NA	NA	0.670394135416712	NA	0.695472567388108	G3_FSHD	FALSE
ENSG00000294768.1	ENSG00000294768	lncRNA	G3_FSHD_vs_G1_Control	non-coding	NA	NA	NA	0	NA	NA	NA	NA	NA	NA	NA	NA	NA	NA	NA	NA	NA	G3_FSHD	FALSE
ENSG00000294770.1	ENSG00000294770	lncRNA	G3_FSHD_vs_G1_Control	non-coding	NA	NA	NA	0	NA	NA	NA	NA	NA	NA	NA	NA	NA	NA	NA	NA	NA	G3_FSHD	FALSE
ENSG00000294772.1	ENSG00000294772	lncRNA	G3_FSHD_vs_G1_Control	non-coding	NA	NA	NA	0.348503164477913	1.05585023766417	NA	NA	NA	NA	NA	NA	NA	NA	NA	NA	NA	NA	G3_FSHD	FALSE
ENSG00000294773.1	ENSG00000294773	lncRNA	G3_FSHD_vs_G1_Control	non-coding	NA	NA	NA	0.124413169717913	0.69221484768097	NA	NA	NA	NA	NA	NA	NA	NA	NA	NA	NA	0.960173079388938	G3_FSHD	FALSE
ENSG00000294774.1	ENSG00000294774	lncRNA	G3_FSHD_vs_G1_Control	non-coding	NA	NA	NA	0	NA	NA	NA	NA	NA	NA	NA	NA	NA	NA	NA	NA	NA	G3_FSHD	FALSE
ENSG00000294775.1	ENSG00000294775	lncRNA	G3_FSHD_vs_G1_Control	non-coding	NA	NA	NA	0.092649280214894	-0.310918058109162	NA	NA	NA	NA	NA	NA	NA	NA	NA	NA	NA	NA	G3_FSHD	FALSE
ENSG00000294776.1	ENSG00000294776	lncRNA	G3_FSHD_vs_G1_Control	non-coding	NA	NA	NA	1.89339935052002	0.624536776529334	0.64858073851631	NA	NA	NA	NA	NA	NA	NA	NA	0.783046851436028	NA	0.539986552324347	G3_FSHD	FALSE
ENSG00000294777.1	ENSG00000294777	lncRNA	G3_FSHD_vs_G1_Control	non-coding	NA	NA	NA	0.0787165841951358	0.231627047638952	NA	NA	NA	NA	NA	NA	NA	NA	NA	NA	NA	NA	G3_FSHD	FALSE
ENSG00000294779.1	ENSG00000294779	lncRNA	G3_FSHD_vs_G1_Control	non-coding	NA	NA	NA	1.17334274575717	-0.416327140525911	NA	NA	NA	NA	NA	NA	NA	NA	NA	NA	NA	0.556850933515827	G3_FSHD	FALSE
ENSG00000294781.1	ENSG00000294781	lncRNA	G3_FSHD_vs_G1_Control	non-coding	NA	NA	NA	0.43691900485165	-0.00604710153845071	NA	NA	NA	NA	NA	NA	NA	NA	NA	NA	NA	0.936432198898729	G3_FSHD	FALSE
ENSG00000294782.1	ENSG00000294782	lncRNA	G3_FSHD_vs_G1_Control	non-coding	NA	NA	NA	0.844843009648647	1.13969751959514	NA	NA	NA	NA	NA	NA	NA	NA	NA	NA	NA	0.762228616776788	G3_FSHD	FALSE
ENSG00000294783.1	ENSG00000294783	lncRNA	G3_FSHD_vs_G1_Control	non-coding	NA	NA	NA	0.21560515503752	0.0506660286866603	NA	NA	NA	NA	NA	NA	NA	NA	NA	NA	NA	NA	G3_FSHD	FALSE
ENSG00000294784.1	ENSG00000294784	lncRNA	G3_FSHD_vs_G1_Control	non-coding	NA	NA	NA	0.041062355227306	0.231627047638952	NA	NA	NA	NA	NA	NA	NA	NA	NA	NA	NA	NA	G3_FSHD	FALSE
ENSG00000294785.1	ENSG00000294785	lncRNA	G3_FSHD_vs_G1_Control	non-coding	NA	NA	NA	0.194103001763312	-0.854944183669216	NA	NA	NA	NA	NA	NA	NA	NA	NA	NA	NA	NA	G3_FSHD	FALSE
ENSG00000294787.1	ENSG00000294787	lncRNA	G3_FSHD_vs_G1_Control	non-coding	NA	NA	NA	0.0309338098096182	0.231627047638952	NA	NA	NA	NA	NA	NA	NA	NA	NA	NA	NA	NA	G3_FSHD	FALSE
ENSG00000294790.1	ENSG00000294790	lncRNA	G3_FSHD_vs_G1_Control	non-coding	NA	NA	NA	0.474418630942894	2.22939759809499	NA	NA	NA	NA	NA	NA	NA	NA	NA	NA	NA	NA	G3_FSHD	FALSE
ENSG00000294791.1	ENSG00000294791	lncRNA	G3_FSHD_vs_G1_Control	non-coding	NA	NA	NA	0.614860686002498	2.51202721197495	NA	NA	NA	NA	NA	NA	NA	NA	NA	NA	NA	0.887389145183738	G3_FSHD	FALSE
ENSG00000294792.1	ENSG00000294792	lncRNA	G3_FSHD_vs_G1_Control	non-coding	NA	NA	NA	0.22500990229534	-0.072717516405889	NA	NA	NA	NA	NA	NA	NA	NA	NA	NA	NA	NA	G3_FSHD	FALSE
ENSG00000294793.1	ENSG00000294793	lncRNA	G3_FSHD_vs_G1_Control	non-coding	NA	NA	NA	0.566515188343357	0.318446439753024	NA	NA	NA	NA	NA	NA	NA	NA	NA	NA	NA	0.72238519652451	G3_FSHD	FALSE
ENSG00000294794.1	ENSG00000294794	lncRNA	G3_FSHD_vs_G1_Control	non-coding	NA	NA	NA	0	NA	NA	NA	NA	NA	NA	NA	NA	NA	NA	NA	NA	NA	G3_FSHD	FALSE
ENSG00000294795.1	ENSG00000294795	lncRNA	G3_FSHD_vs_G1_Control	non-coding	NA	NA	NA	0	NA	NA	NA	NA	NA	NA	NA	NA	NA	NA	NA	NA	NA	G3_FSHD	FALSE
ENSG00000294796.1	ENSG00000294796	lncRNA	G3_FSHD_vs_G1_Control	non-coding	NA	NA	NA	1.0624550277039	-0.40336222266015	NA	NA	NA	NA	NA	NA	NA	NA	NA	NA	NA	0.87617574569743	G3_FSHD	FALSE
ENSG00000294797.1	ENSG00000294797	lncRNA	G3_FSHD_vs_G1_Control	non-coding	NA	NA	NA	0.11304016988425	0.899401323080847	NA	NA	NA	NA	NA	NA	NA	NA	NA	NA	NA	NA	G3_FSHD	FALSE
ENSG00000294798.1	ENSG00000294798	lncRNA	G3_FSHD_vs_G1_Control	non-coding	NA	NA	NA	1.13886473419009	0.603415709697556	NA	NA	NA	NA	NA	NA	NA	NA	NA	0.913314906217714	NA	NA	G3_FSHD	FALSE
ENSG00000294799.1	ENSG00000294799	lncRNA	G3_FSHD_vs_G1_Control	non-coding	NA	NA	NA	0.0921819249230515	-0.0889670596398821	NA	NA	NA	NA	NA	NA	NA	NA	NA	NA	NA	0.973829940900996	G3_FSHD	FALSE
ENSG00000294801.1	ENSG00000294801	lncRNA	G3_FSHD_vs_G1_Control	non-coding	NA	NA	NA	0	NA	NA	NA	NA	NA	NA	NA	NA	NA	NA	NA	NA	NA	G3_FSHD	FALSE
ENSG00000294802.1	ENSG00000294802	lncRNA	G3_FSHD_vs_G1_Control	non-coding	NA	NA	NA	1.2312356255814	0.921230428157239	NA	NA	NA	NA	NA	NA	NA	NA	NA	0.994174740880535	NA	0.8354240538046	G3_FSHD	FALSE
ENSG00000294803.1	ENSG00000294803	lncRNA	G3_FSHD_vs_G1_Control	non-coding	NA	NA	NA	0.223695818439614	0.0506139725201231	NA	NA	NA	NA	NA	NA	NA	NA	NA	NA	NA	NA	G3_FSHD	FALSE
ENSG00000294804.1	ENSG00000294804	lncRNA	G3_FSHD_vs_G1_Control	non-coding	NA	NA	NA	0	NA	NA	NA	NA	NA	NA	NA	NA	NA	NA	NA	NA	NA	G3_FSHD	FALSE
ENSG00000294805.1	ENSG00000294805	lncRNA	G3_FSHD_vs_G1_Control	non-coding	NA	NA	NA	7.48600259292826	-0.833799997311011	0.299705305500666	NA	NA	NA	NA	NA	NA	NA	NA	0.834393597385448	NA	0.796776642270219	G3_FSHD	FALSE
ENSG00000294806.1	ENSG00000294806	lncRNA	G3_FSHD_vs_G1_Control	non-coding	NA	NA	NA	0	NA	NA	NA	NA	NA	NA	NA	NA	NA	NA	NA	NA	NA	G3_FSHD	FALSE
ENSG00000294807.1	ENSG00000294807	lncRNA	G3_FSHD_vs_G1_Control	non-coding	NA	NA	NA	0	NA	NA	NA	NA	NA	NA	NA	NA	NA	NA	NA	NA	NA	G3_FSHD	FALSE
ENSG00000294810.1	ENSG00000294810	lncRNA	G3_FSHD_vs_G1_Control	non-coding	NA	NA	NA	0	NA	NA	NA	NA	NA	NA	NA	NA	NA	NA	NA	NA	NA	G3_FSHD	FALSE
ENSG00000294811.1	ENSG00000294811	lncRNA	G3_FSHD_vs_G1_Control	non-coding	NA	NA	NA	3.19568490779898	0.550915763884736	0.618370791018271	NA	NA	NA	NA	NA	NA	NA	NA	0.598409179803899	NA	0.642241741932335	G3_FSHD	FALSE
ENSG00000294812.1	ENSG00000294812	lncRNA	G3_FSHD_vs_G1_Control	non-coding	NA	NA	NA	0	NA	NA	NA	NA	NA	NA	NA	NA	NA	NA	NA	NA	NA	G3_FSHD	FALSE
ENSG00000294814.1	ENSG00000294814	lncRNA	G3_FSHD_vs_G1_Control	non-coding	NA	NA	NA	0	NA	NA	NA	NA	NA	NA	NA	NA	NA	NA	NA	NA	NA	G3_FSHD	FALSE
ENSG00000294815.1	ENSG00000294815	lncRNA	G3_FSHD_vs_G1_Control	non-coding	NA	NA	NA	0	NA	NA	NA	NA	NA	NA	NA	NA	NA	NA	NA	NA	NA	G3_FSHD	FALSE
ENSG00000294816.1	ENSG00000294816	lncRNA	G3_FSHD_vs_G1_Control	non-coding	NA	NA	NA	29.8109966722669	0.848037284009469	0.378639211823035	NA	NA	NA	NA	NA	NA	NA	NA	0.200571762903283	0.639090695489421	0.645133775101565	G3_FSHD	FALSE
ENSG00000294817.1	ENSG00000294817	lncRNA	G3_FSHD_vs_G1_Control	non-coding	NA	NA	NA	0.796031084759078	-2.29648226751548	NA	NA	NA	NA	NA	NA	NA	NA	NA	NA	NA	NA	G3_FSHD	FALSE
ENSG00000294818.1	ENSG00000294818	lncRNA	G3_FSHD_vs_G1_Control	non-coding	NA	NA	NA	6.2051925664485	1.44505681722276	0.0762825402350125	NA	NA	NA	NA	NA	NA	NA	NA	0.585313536900135	NA	0.678694197051186	G3_FSHD	FALSE
ENSG00000294820.1	ENSG00000294820	lncRNA	G3_FSHD_vs_G1_Control	non-coding	NA	NA	NA	1.3998734960732	3.59886984562954	NA	NA	NA	NA	NA	NA	NA	NA	NA	NA	NA	NA	G3_FSHD	FALSE
ENSG00000294821.1	ENSG00000294821	lncRNA	G3_FSHD_vs_G1_Control	non-coding	NA	NA	NA	0	NA	NA	NA	NA	NA	NA	NA	NA	NA	NA	NA	NA	NA	G3_FSHD	FALSE
ENSG00000294822.1	ENSG00000294822	lncRNA	G3_FSHD_vs_G1_Control	non-coding	NA	NA	NA	54.3785269939811	0.319297157506655	0.340450741403382	NA	NA	NA	NA	NA	NA	NA	NA	0.263819568059662	NA	0.705016336257078	G3_FSHD	FALSE
ENSG00000294823.1	ENSG00000294823	lncRNA	G3_FSHD_vs_G1_Control	non-coding	NA	NA	NA	0	NA	NA	NA	NA	NA	NA	NA	NA	NA	NA	NA	NA	NA	G3_FSHD	FALSE
ENSG00000294825.1	ENSG00000294825	lncRNA	G3_FSHD_vs_G1_Control	non-coding	NA	NA	NA	0	NA	NA	NA	NA	NA	NA	NA	NA	NA	NA	NA	NA	NA	G3_FSHD	FALSE
ENSG00000294826.1	ENSG00000294826	lncRNA	G3_FSHD_vs_G1_Control	non-coding	NA	NA	NA	0	NA	NA	NA	NA	NA	NA	NA	NA	NA	NA	NA	NA	NA	G3_FSHD	FALSE
ENSG00000294829.1	ENSG00000294829	lncRNA	G3_FSHD_vs_G1_Control	non-coding	NA	NA	NA	0.161905221376043	0.132985239742132	NA	NA	NA	NA	NA	NA	NA	NA	NA	NA	NA	0.846401511936187	G3_FSHD	FALSE
ENSG00000294830.1	ENSG00000294830	lncRNA	G3_FSHD_vs_G1_Control	non-coding	NA	NA	NA	27.2099286267436	-1.7158419681348	0.0090398266794219	NA	NA	NA	NA	NA	NA	NA	NA	0.588423556869098	0.966593955757178	NA	G3_FSHD	FALSE
ENSG00000294831.1	ENSG00000294831	lncRNA	G3_FSHD_vs_G1_Control	non-coding	NA	NA	NA	0.150667695415052	0.566993588443495	NA	NA	NA	NA	NA	NA	NA	NA	NA	NA	NA	1	G3_FSHD	FALSE
ENSG00000294832.1	ENSG00000294832	lncRNA	G3_FSHD_vs_G1_Control	non-coding	NA	NA	NA	13.4996168576019	1.95076247442873	0.00524616740723551	NA	NA	NA	NA	NA	NA	NA	NA	0.767487477779083	NA	0.935654164191689	G3_FSHD	FALSE
ENSG00000294833.1	ENSG00000294833	lncRNA	G3_FSHD_vs_G1_Control	non-coding	NA	NA	NA	0.147185986843922	-1.37933385170806	NA	NA	NA	NA	NA	NA	NA	NA	NA	NA	NA	NA	G3_FSHD	FALSE
ENSG00000294834.1	ENSG00000294834	lncRNA	G3_FSHD_vs_G1_Control	non-coding	NA	NA	NA	1.43795211000232	0.0272495219972808	NA	NA	NA	NA	NA	NA	NA	NA	NA	NA	NA	0.253106786811055	G3_FSHD	FALSE
ENSG00000294837.1	ENSG00000294837	lncRNA	G3_FSHD_vs_G1_Control	non-coding	NA	NA	NA	1.66732120130453	-0.833186661957903	0.603770359224237	NA	NA	NA	NA	NA	NA	NA	NA	0.88624076214881	NA	0.925762632007749	G3_FSHD	FALSE
ENSG00000294838.1	ENSG00000294838	lncRNA	G3_FSHD_vs_G1_Control	non-coding	NA	NA	NA	1.06089964310813	0.612264722219177	NA	NA	NA	NA	NA	NA	NA	NA	NA	NA	NA	NA	G3_FSHD	FALSE
ENSG00000294839.1	ENSG00000294839	lncRNA	G3_FSHD_vs_G1_Control	non-coding	NA	NA	NA	0.0275286199584948	0.231627047638952	NA	NA	NA	NA	NA	NA	NA	NA	NA	NA	NA	NA	G3_FSHD	FALSE
ENSG00000294840.1	ENSG00000294840	lncRNA	G3_FSHD_vs_G1_Control	non-coding	NA	NA	NA	5.51578708114052	0.189721679337187	0.835583646925493	NA	NA	NA	NA	NA	NA	NA	NA	NA	NA	NA	G3_FSHD	FALSE
ENSG00000294841.1	ENSG00000294841	lncRNA	G3_FSHD_vs_G1_Control	non-coding	NA	NA	NA	0.0603088907875425	-0.631512165387995	NA	NA	NA	NA	NA	NA	NA	NA	NA	NA	NA	NA	G3_FSHD	FALSE
ENSG00000294843.1	ENSG00000294843	lncRNA	G3_FSHD_vs_G1_Control	non-coding	NA	NA	NA	0.041062355227306	0.231627047638952	NA	NA	NA	NA	NA	NA	NA	NA	NA	NA	NA	NA	G3_FSHD	FALSE
ENSG00000294844.1	ENSG00000294844	lncRNA	G3_FSHD_vs_G1_Control	non-coding	NA	NA	NA	0	NA	NA	NA	NA	NA	NA	NA	NA	NA	NA	NA	NA	NA	G3_FSHD	FALSE
ENSG00000294846.1	ENSG00000294846	lncRNA	G3_FSHD_vs_G1_Control	non-coding	NA	NA	NA	0.0953240434274773	-0.968098508593805	NA	NA	NA	NA	NA	NA	NA	NA	NA	NA	NA	NA	G3_FSHD	FALSE
ENSG00000294847.1	ENSG00000294847	lncRNA	G3_FSHD_vs_G1_Control	non-coding	NA	NA	NA	0.431680373569154	2.10827883714029	NA	NA	NA	NA	NA	NA	NA	NA	NA	NA	NA	0.976374253319493	G3_FSHD	FALSE
ENSG00000294848.1	ENSG00000294848	lncRNA	G3_FSHD_vs_G1_Control	non-coding	NA	NA	NA	4.83025583175475	-0.607662923039186	0.503732107192612	NA	NA	NA	NA	NA	NA	NA	NA	0.476859131365809	NA	0.443633404751023	G3_FSHD	FALSE
ENSG00000294849.1	ENSG00000294849	lncRNA	G3_FSHD_vs_G1_Control	non-coding	NA	NA	NA	0.113348699837946	0.132983938829397	NA	NA	NA	NA	NA	NA	NA	NA	NA	NA	NA	NA	G3_FSHD	FALSE
ENSG00000294851.1	ENSG00000294851	lncRNA	G3_FSHD_vs_G1_Control	non-coding	NA	NA	NA	13.4891482500153	0.0413992790690419	0.960780645081802	NA	NA	NA	NA	NA	NA	NA	NA	0.359305503822359	NA	0.298005823539759	G3_FSHD	FALSE
ENSG00000294852.1	ENSG00000294852	lncRNA	G3_FSHD_vs_G1_Control	non-coding	NA	NA	NA	0.403674604722022	-1.38353442176005	NA	NA	NA	NA	NA	NA	NA	NA	NA	NA	NA	NA	G3_FSHD	FALSE
ENSG00000294854.1	ENSG00000294854	lncRNA	G3_FSHD_vs_G1_Control	non-coding	NA	NA	NA	0	NA	NA	NA	NA	NA	NA	NA	NA	NA	NA	NA	NA	NA	G3_FSHD	FALSE
ENSG00000294855.1	ENSG00000294855	lncRNA	G3_FSHD_vs_G1_Control	non-coding	NA	NA	NA	0	NA	NA	NA	NA	NA	NA	NA	NA	NA	NA	NA	NA	NA	G3_FSHD	FALSE
ENSG00000294856.1	ENSG00000294856	lncRNA	G3_FSHD_vs_G1_Control	non-coding	NA	NA	NA	0.105193893852335	0.845577847122248	NA	NA	NA	NA	NA	NA	NA	NA	NA	NA	NA	NA	G3_FSHD	FALSE
ENSG00000294857.1	ENSG00000294857	lncRNA	G3_FSHD_vs_G1_Control	non-coding	NA	NA	NA	0.0414710565726376	0.231627047638952	NA	NA	NA	NA	NA	NA	NA	NA	NA	NA	NA	NA	G3_FSHD	FALSE
ENSG00000294858.1	ENSG00000294858	lncRNA	G3_FSHD_vs_G1_Control	non-coding	NA	NA	NA	2.78960762828837	-1.50035022201413	0.127406196108292	NA	NA	NA	NA	NA	NA	NA	NA	0.904706480652436	NA	0.384317481121302	G3_FSHD	FALSE
ENSG00000294859.1	ENSG00000294859	lncRNA	G3_FSHD_vs_G1_Control	non-coding	NA	NA	NA	0	NA	NA	NA	NA	NA	NA	NA	NA	NA	NA	NA	NA	NA	G3_FSHD	FALSE
ENSG00000294860.1	ENSG00000294860	lncRNA	G3_FSHD_vs_G1_Control	non-coding	NA	NA	NA	0	NA	NA	NA	NA	NA	NA	NA	NA	NA	NA	NA	NA	NA	G3_FSHD	FALSE
ENSG00000294861.1	ENSG00000294861	lncRNA	G3_FSHD_vs_G1_Control	non-coding	NA	NA	NA	0.0761498777633182	0.639600638730083	NA	NA	NA	NA	NA	NA	NA	NA	NA	NA	NA	NA	G3_FSHD	FALSE
ENSG00000294862.1	ENSG00000294862	lncRNA	G3_FSHD_vs_G1_Control	non-coding	NA	NA	NA	0	NA	NA	NA	NA	NA	NA	NA	NA	NA	NA	NA	NA	NA	G3_FSHD	FALSE
ENSG00000294863.1	ENSG00000294863	lncRNA	G3_FSHD_vs_G1_Control	non-coding	NA	NA	NA	0	NA	NA	NA	NA	NA	NA	NA	NA	NA	NA	NA	NA	NA	G3_FSHD	FALSE
ENSG00000294864.1	ENSG00000294864	lncRNA	G3_FSHD_vs_G1_Control	non-coding	NA	NA	NA	0.139725888482637	0.980223645348614	NA	NA	NA	NA	NA	NA	NA	NA	NA	NA	NA	NA	G3_FSHD	FALSE
ENSG00000294865.1	ENSG00000294865	lncRNA	G3_FSHD_vs_G1_Control	non-coding	NA	NA	NA	0	NA	NA	NA	NA	NA	NA	NA	NA	NA	NA	NA	NA	NA	G3_FSHD	FALSE
ENSG00000294866.1	ENSG00000294866	lncRNA	G3_FSHD_vs_G1_Control	non-coding	NA	NA	NA	0	NA	NA	NA	NA	NA	NA	NA	NA	NA	NA	NA	NA	NA	G3_FSHD	FALSE
ENSG00000294867.1	ENSG00000294867	lncRNA	G3_FSHD_vs_G1_Control	non-coding	NA	NA	NA	0	NA	NA	NA	NA	NA	NA	NA	NA	NA	NA	NA	NA	NA	G3_FSHD	FALSE
ENSG00000294868.1	ENSG00000294868	lncRNA	G3_FSHD_vs_G1_Control	non-coding	NA	NA	NA	0	NA	NA	NA	NA	NA	NA	NA	NA	NA	NA	NA	NA	NA	G3_FSHD	FALSE
ENSG00000294870.1	ENSG00000294870	lncRNA	G3_FSHD_vs_G1_Control	non-coding	NA	NA	NA	0	NA	NA	NA	NA	NA	NA	NA	NA	NA	NA	NA	NA	NA	G3_FSHD	FALSE
ENSG00000294871.1	ENSG00000294871	lncRNA	G3_FSHD_vs_G1_Control	non-coding	NA	NA	NA	0.0876262548551125	-0.310918058109162	NA	NA	NA	NA	NA	NA	NA	NA	NA	NA	NA	NA	G3_FSHD	FALSE
ENSG00000294872.1	ENSG00000294872	lncRNA	G3_FSHD_vs_G1_Control	non-coding	NA	NA	NA	0	NA	NA	NA	NA	NA	NA	NA	NA	NA	NA	NA	NA	NA	G3_FSHD	FALSE
ENSG00000294873.1	ENSG00000294873	lncRNA	G3_FSHD_vs_G1_Control	non-coding	NA	NA	NA	0.130565430827188	0.132983938829398	NA	NA	NA	NA	NA	NA	NA	NA	NA	NA	NA	0.99476237069081	G3_FSHD	FALSE
ENSG00000294874.1	ENSG00000294874	lncRNA	G3_FSHD_vs_G1_Control	non-coding	NA	NA	NA	0.21925463545955	0.13298704125732	NA	NA	NA	NA	NA	NA	NA	NA	NA	NA	NA	0.552059306653229	G3_FSHD	FALSE
ENSG00000294875.1	ENSG00000294875	lncRNA	G3_FSHD_vs_G1_Control	non-coding	NA	NA	NA	0.0317746811424924	-0.310918058109162	NA	NA	NA	NA	NA	NA	NA	NA	NA	NA	NA	NA	G3_FSHD	FALSE
ENSG00000294876.1	ENSG00000294876	lncRNA	G3_FSHD_vs_G1_Control	non-coding	NA	NA	NA	0	NA	NA	NA	NA	NA	NA	NA	NA	NA	NA	NA	NA	NA	G3_FSHD	FALSE
ENSG00000294877.1	ENSG00000294877	lncRNA	G3_FSHD_vs_G1_Control	non-coding	NA	NA	NA	0	NA	NA	NA	NA	NA	NA	NA	NA	NA	NA	NA	NA	NA	G3_FSHD	FALSE
ENSG00000294878.1	ENSG00000294878	lncRNA	G3_FSHD_vs_G1_Control	non-coding	NA	NA	NA	0	NA	NA	NA	NA	NA	NA	NA	NA	NA	NA	NA	NA	NA	G3_FSHD	FALSE
ENSG00000294879.1	ENSG00000294879	lncRNA	G3_FSHD_vs_G1_Control	non-coding	NA	NA	NA	0	NA	NA	NA	NA	NA	NA	NA	NA	NA	NA	NA	NA	NA	G3_FSHD	FALSE
ENSG00000294883.1	ENSG00000294883	lncRNA	G3_FSHD_vs_G1_Control	non-coding	NA	NA	NA	0.041062355227306	0.231627047638952	NA	NA	NA	NA	NA	NA	NA	NA	NA	NA	NA	NA	G3_FSHD	FALSE
ENSG00000294885.1	ENSG00000294885	lncRNA	G3_FSHD_vs_G1_Control	non-coding	NA	NA	NA	0.230305236961495	-1.69215386847327	NA	NA	NA	NA	NA	NA	NA	NA	NA	NA	NA	0.458386259859159	G3_FSHD	FALSE
ENSG00000294886.1	ENSG00000294886	lncRNA	G3_FSHD_vs_G1_Control	non-coding	NA	NA	NA	0	NA	NA	NA	NA	NA	NA	NA	NA	NA	NA	NA	NA	NA	G3_FSHD	FALSE
ENSG00000294887.1	ENSG00000294887	lncRNA	G3_FSHD_vs_G1_Control	non-coding	NA	NA	NA	0	NA	NA	NA	NA	NA	NA	NA	NA	NA	NA	NA	NA	NA	G3_FSHD	FALSE
ENSG00000294888.1	ENSG00000294888	lncRNA	G3_FSHD_vs_G1_Control	non-coding	NA	NA	NA	0.0557222058923376	0.453578046108231	NA	NA	NA	NA	NA	NA	NA	NA	NA	NA	NA	NA	G3_FSHD	FALSE
ENSG00000294889.1	ENSG00000294889	lncRNA	G3_FSHD_vs_G1_Control	non-coding	NA	NA	NA	0	NA	NA	NA	NA	NA	NA	NA	NA	NA	NA	NA	NA	NA	G3_FSHD	FALSE
ENSG00000294890.1	ENSG00000294890	lncRNA	G3_FSHD_vs_G1_Control	non-coding	NA	NA	NA	0.0712168006210772	-0.0889670596398821	NA	NA	NA	NA	NA	NA	NA	NA	NA	NA	NA	NA	G3_FSHD	FALSE
ENSG00000294891.1	ENSG00000294891	lncRNA	G3_FSHD_vs_G1_Control	non-coding	NA	NA	NA	0	NA	NA	NA	NA	NA	NA	NA	NA	NA	NA	NA	NA	NA	G3_FSHD	FALSE
ENSG00000294892.1	ENSG00000294892	lncRNA	G3_FSHD_vs_G1_Control	non-coding	NA	NA	NA	2.2922511435529	0.281732108269576	0.881932181184552	NA	NA	NA	NA	NA	NA	NA	NA	0.868910339096011	NA	0.927344054025583	G3_FSHD	FALSE
ENSG00000294894.1	ENSG00000294894	lncRNA	G3_FSHD_vs_G1_Control	non-coding	NA	NA	NA	0.119117116466611	0.922104608273927	NA	NA	NA	NA	NA	NA	NA	NA	NA	NA	NA	0.995182481360146	G3_FSHD	FALSE
ENSG00000294895.1	ENSG00000294895	lncRNA	G3_FSHD_vs_G1_Control	non-coding	NA	NA	NA	0	NA	NA	NA	NA	NA	NA	NA	NA	NA	NA	NA	NA	NA	G3_FSHD	FALSE
ENSG00000294896.1	ENSG00000294896	lncRNA	G3_FSHD_vs_G1_Control	non-coding	NA	NA	NA	0	NA	NA	NA	NA	NA	NA	NA	NA	NA	NA	NA	NA	NA	G3_FSHD	FALSE
ENSG00000294898.1	ENSG00000294898	lncRNA	G3_FSHD_vs_G1_Control	non-coding	NA	NA	NA	0	NA	NA	NA	NA	NA	NA	NA	NA	NA	NA	NA	NA	NA	G3_FSHD	FALSE
ENSG00000294899.1	ENSG00000294899	lncRNA	G3_FSHD_vs_G1_Control	non-coding	NA	NA	NA	0.730349883061359	-1.81757246572016	NA	NA	NA	NA	NA	NA	NA	NA	NA	NA	NA	0.230207359232041	G3_FSHD	FALSE
ENSG00000294900.1	ENSG00000294900	lncRNA	G3_FSHD_vs_G1_Control	non-coding	NA	NA	NA	0.176657578519138	0.575625965698349	NA	NA	NA	NA	NA	NA	NA	NA	NA	NA	NA	0.868257949711551	G3_FSHD	FALSE
ENSG00000294901.1	ENSG00000294901	lncRNA	G3_FSHD_vs_G1_Control	non-coding	NA	NA	NA	0.598711491538743	0.202541335613903	NA	NA	NA	NA	NA	NA	NA	NA	NA	NA	NA	NA	G3_FSHD	FALSE
ENSG00000294902.1	ENSG00000294902	lncRNA	G3_FSHD_vs_G1_Control	non-coding	NA	NA	NA	0.514938531203884	-0.670988919177306	NA	NA	NA	NA	NA	NA	NA	NA	NA	NA	NA	NA	G3_FSHD	FALSE
ENSG00000294905.1	ENSG00000294905	lncRNA	G3_FSHD_vs_G1_Control	non-coding	NA	NA	NA	0.0706704450647205	0.231627047638952	NA	NA	NA	NA	NA	NA	NA	NA	NA	NA	NA	NA	G3_FSHD	FALSE
ENSG00000294907.1	ENSG00000294907	lncRNA	G3_FSHD_vs_G1_Control	non-coding	NA	NA	NA	0	NA	NA	NA	NA	NA	NA	NA	NA	NA	NA	NA	NA	NA	G3_FSHD	FALSE
ENSG00000294910.1	ENSG00000294910	lncRNA	G3_FSHD_vs_G1_Control	non-coding	NA	NA	NA	3.05445607661157	0.141447932208563	0.929675383327302	NA	NA	NA	NA	NA	NA	NA	NA	0.747837565783418	NA	0.787392330191286	G3_FSHD	FALSE
ENSG00000294912.1	ENSG00000294912	lncRNA	G3_FSHD_vs_G1_Control	non-coding	NA	NA	NA	0.244751452693152	0.453578046108231	NA	NA	NA	NA	NA	NA	NA	NA	NA	NA	NA	NA	G3_FSHD	FALSE
ENSG00000294913.1	ENSG00000294913	lncRNA	G3_FSHD_vs_G1_Control	non-coding	NA	NA	NA	0	NA	NA	NA	NA	NA	NA	NA	NA	NA	NA	NA	NA	NA	G3_FSHD	FALSE
ENSG00000294914.1	ENSG00000294914	lncRNA	G3_FSHD_vs_G1_Control	non-coding	NA	NA	NA	0.0825858598754845	0.692214847680969	NA	NA	NA	NA	NA	NA	NA	NA	NA	NA	NA	NA	G3_FSHD	FALSE
ENSG00000294915.1	ENSG00000294915	lncRNA	G3_FSHD_vs_G1_Control	non-coding	NA	NA	NA	1.6370735165439	1.09890491733218	0.430628031031748	NA	NA	NA	NA	NA	NA	NA	NA	0.814316714191151	NA	0.895772740043014	G3_FSHD	FALSE
ENSG00000294917.1	ENSG00000294917	lncRNA	G3_FSHD_vs_G1_Control	non-coding	NA	NA	NA	0.577391715389473	-0.633618761401839	NA	NA	NA	NA	NA	NA	NA	NA	NA	NA	NA	NA	G3_FSHD	FALSE
ENSG00000294918.1	ENSG00000294918	lncRNA	G3_FSHD_vs_G1_Control	non-coding	NA	NA	NA	0	NA	NA	NA	NA	NA	NA	NA	NA	NA	NA	NA	NA	0.932046992619339	G3_FSHD	FALSE
ENSG00000294919.1	ENSG00000294919	lncRNA	G3_FSHD_vs_G1_Control	non-coding	NA	NA	NA	0.0793922808245129	0.231627047638952	NA	NA	NA	NA	NA	NA	NA	NA	NA	NA	NA	NA	G3_FSHD	FALSE
ENSG00000294920.1	ENSG00000294920	lncRNA	G3_FSHD_vs_G1_Control	non-coding	NA	NA	NA	1.14755699086146	1.13052744312578	NA	NA	NA	NA	NA	NA	NA	NA	NA	0.829741395864185	NA	0.735190846702284	G3_FSHD	FALSE
ENSG00000294921.1	ENSG00000294921	lncRNA	G3_FSHD_vs_G1_Control	non-coding	NA	NA	NA	0.144269621711823	0.132983938829397	NA	NA	NA	NA	NA	NA	NA	NA	NA	NA	NA	NA	G3_FSHD	FALSE
ENSG00000294923.1	ENSG00000294923	lncRNA	G3_FSHD_vs_G1_Control	non-coding	NA	NA	NA	0.0414710565726376	0.231627047638952	NA	NA	NA	NA	NA	NA	NA	NA	NA	NA	NA	NA	G3_FSHD	FALSE
ENSG00000294924.1	ENSG00000294924	lncRNA	G3_FSHD_vs_G1_Control	non-coding	NA	NA	NA	0.275546556638517	0.259896384943205	NA	NA	NA	NA	NA	NA	NA	NA	NA	NA	NA	NA	G3_FSHD	FALSE
ENSG00000294925.1	ENSG00000294925	lncRNA	G3_FSHD_vs_G1_Control	non-coding	NA	NA	NA	0	NA	NA	NA	NA	NA	NA	NA	NA	NA	NA	NA	NA	NA	G3_FSHD	FALSE
ENSG00000294928.1	ENSG00000294928	lncRNA	G3_FSHD_vs_G1_Control	non-coding	NA	NA	NA	4.18937008474112	-0.463676188294354	0.421970607394702	NA	NA	NA	NA	NA	NA	NA	NA	0.89913204132078	NA	0.98440534145068	G3_FSHD	FALSE
ENSG00000294929.1	ENSG00000294929	lncRNA	G3_FSHD_vs_G1_Control	non-coding	NA	NA	NA	0	NA	NA	NA	NA	NA	NA	NA	NA	NA	NA	NA	NA	NA	G3_FSHD	FALSE
ENSG00000294930.1	ENSG00000294930	lncRNA	G3_FSHD_vs_G1_Control	non-coding	NA	NA	NA	0	NA	NA	NA	NA	NA	NA	NA	NA	NA	NA	NA	NA	NA	G3_FSHD	FALSE
ENSG00000294931.1	ENSG00000294931	lncRNA	G3_FSHD_vs_G1_Control	non-coding	NA	NA	NA	0.229455006713746	0.69221484768097	NA	NA	NA	NA	NA	NA	NA	NA	NA	NA	NA	NA	G3_FSHD	FALSE
ENSG00000294932.1	ENSG00000294932	lncRNA	G3_FSHD_vs_G1_Control	non-coding	NA	NA	NA	0	NA	NA	NA	NA	NA	NA	NA	NA	NA	NA	NA	NA	NA	G3_FSHD	FALSE
ENSG00000294933.1	ENSG00000294933	lncRNA	G3_FSHD_vs_G1_Control	non-coding	NA	NA	NA	0	NA	NA	NA	NA	NA	NA	NA	NA	NA	NA	NA	NA	NA	G3_FSHD	FALSE
ENSG00000294934.1	ENSG00000294934	lncRNA	G3_FSHD_vs_G1_Control	non-coding	NA	NA	NA	0.0452160679537	0.453578046108231	NA	NA	NA	NA	NA	NA	NA	NA	NA	NA	NA	NA	G3_FSHD	FALSE
ENSG00000294935.1	ENSG00000294935	lncRNA	G3_FSHD_vs_G1_Control	non-coding	NA	NA	NA	0.041062355227306	0.231627047638952	NA	NA	NA	NA	NA	NA	NA	NA	NA	NA	NA	NA	G3_FSHD	FALSE
ENSG00000294936.1	ENSG00000294936	lncRNA	G3_FSHD_vs_G1_Control	non-coding	NA	NA	NA	0	NA	NA	NA	NA	NA	NA	NA	NA	NA	NA	NA	NA	NA	G3_FSHD	FALSE
ENSG00000294937.1	ENSG00000294937	lncRNA	G3_FSHD_vs_G1_Control	non-coding	NA	NA	NA	0	NA	NA	NA	NA	NA	NA	NA	NA	NA	NA	NA	NA	NA	G3_FSHD	FALSE
ENSG00000294938.1	ENSG00000294938	lncRNA	G3_FSHD_vs_G1_Control	non-coding	NA	NA	NA	0.0829421131452753	0.453578046108231	NA	NA	NA	NA	NA	NA	NA	NA	NA	NA	NA	NA	G3_FSHD	FALSE
ENSG00000294939.1	ENSG00000294939	lncRNA	G3_FSHD_vs_G1_Control	non-coding	NA	NA	NA	58.5635266594128	1.91397339613305	0.38653117218729	NA	NA	NA	NA	NA	NA	NA	NA	0.568245492575036	0.724776959900323	0.792810188885034	G3_FSHD	FALSE
ENSG00000294940.1	ENSG00000294940	lncRNA	G3_FSHD_vs_G1_Control	non-coding	NA	NA	NA	0	NA	NA	NA	NA	NA	NA	NA	NA	NA	NA	NA	NA	NA	G3_FSHD	FALSE
ENSG00000294942.1	ENSG00000294942	lncRNA	G3_FSHD_vs_G1_Control	non-coding	NA	NA	NA	1.14277265547425	-0.166059983843166	NA	NA	NA	NA	NA	NA	NA	NA	NA	0.719759557144547	NA	0.831278776203802	G3_FSHD	FALSE
ENSG00000294943.1	ENSG00000294943	lncRNA	G3_FSHD_vs_G1_Control	non-coding	NA	NA	NA	0.153309536156194	0.453578046108231	NA	NA	NA	NA	NA	NA	NA	NA	NA	NA	NA	NA	G3_FSHD	FALSE
ENSG00000294944.1	ENSG00000294944	lncRNA	G3_FSHD_vs_G1_Control	non-coding	NA	NA	NA	0.192756922648399	-0.409560035766769	NA	NA	NA	NA	NA	NA	NA	NA	NA	NA	NA	NA	G3_FSHD	FALSE
ENSG00000294945.1	ENSG00000294945	lncRNA	G3_FSHD_vs_G1_Control	non-coding	NA	NA	NA	0	NA	NA	NA	NA	NA	NA	NA	NA	NA	NA	NA	NA	NA	G3_FSHD	FALSE
ENSG00000294946.1	ENSG00000294946	lncRNA	G3_FSHD_vs_G1_Control	non-coding	NA	NA	NA	5.72723920029739	-0.0441160287328897	0.96042594540681	NA	NA	NA	NA	NA	NA	NA	NA	0.523658139418364	NA	0.481400800295305	G3_FSHD	FALSE
ENSG00000294947.1	ENSG00000294947	lncRNA	G3_FSHD_vs_G1_Control	non-coding	NA	NA	NA	0.0414710565726376	0.231627047638952	NA	NA	NA	NA	NA	NA	NA	NA	NA	NA	NA	NA	G3_FSHD	FALSE
ENSG00000294948.1	ENSG00000294948	lncRNA	G3_FSHD_vs_G1_Control	non-coding	NA	NA	NA	0.965927429674087	0.114755380368718	NA	NA	NA	NA	NA	NA	NA	NA	NA	NA	NA	0.906690910526102	G3_FSHD	FALSE
ENSG00000294950.1	ENSG00000294950	lncRNA	G3_FSHD_vs_G1_Control	non-coding	NA	NA	NA	4.40022227058693	-0.948854597399544	0.18456113742544	NA	NA	NA	NA	NA	NA	NA	NA	0.793581714173626	NA	NA	G3_FSHD	FALSE
ENSG00000294951.1	ENSG00000294951	lncRNA	G3_FSHD_vs_G1_Control	non-coding	NA	NA	NA	0	NA	NA	NA	NA	NA	NA	NA	NA	NA	NA	NA	NA	NA	G3_FSHD	FALSE
ENSG00000294952.1	ENSG00000294952	lncRNA	G3_FSHD_vs_G1_Control	non-coding	NA	NA	NA	0.112109377760023	0.883961234838227	NA	NA	NA	NA	NA	NA	NA	NA	NA	NA	NA	NA	G3_FSHD	FALSE
ENSG00000294953.1	ENSG00000294953	lncRNA	G3_FSHD_vs_G1_Control	non-coding	NA	NA	NA	0	NA	NA	NA	NA	NA	NA	NA	NA	NA	NA	NA	NA	NA	G3_FSHD	FALSE
ENSG00000294954.1	ENSG00000294954	lncRNA	G3_FSHD_vs_G1_Control	non-coding	NA	NA	NA	0	NA	NA	NA	NA	NA	NA	NA	NA	NA	NA	NA	NA	NA	G3_FSHD	FALSE
ENSG00000294955.1	ENSG00000294955	lncRNA	G3_FSHD_vs_G1_Control	non-coding	NA	NA	NA	0	NA	NA	NA	NA	NA	NA	NA	NA	NA	NA	NA	NA	NA	G3_FSHD	FALSE
ENSG00000294956.1	ENSG00000294956	lncRNA	G3_FSHD_vs_G1_Control	non-coding	NA	NA	NA	0	NA	NA	NA	NA	NA	NA	NA	NA	NA	NA	NA	NA	NA	G3_FSHD	FALSE
ENSG00000294957.1	ENSG00000294957	lncRNA	G3_FSHD_vs_G1_Control	non-coding	NA	NA	NA	0	NA	NA	NA	NA	NA	NA	NA	NA	NA	NA	NA	NA	NA	G3_FSHD	FALSE
ENSG00000294958.1	ENSG00000294958	lncRNA	G3_FSHD_vs_G1_Control	non-coding	NA	NA	NA	0.0323663658039728	-0.310918058109162	NA	NA	NA	NA	NA	NA	NA	NA	NA	NA	NA	NA	G3_FSHD	FALSE
ENSG00000294959.1	ENSG00000294959	lncRNA	G3_FSHD_vs_G1_Control	non-coding	NA	NA	NA	0	NA	NA	NA	NA	NA	NA	NA	NA	NA	NA	NA	NA	NA	G3_FSHD	FALSE
ENSG00000294960.1	ENSG00000294960	lncRNA	G3_FSHD_vs_G1_Control	non-coding	NA	NA	NA	0.797416274080179	0.593659286368284	NA	NA	NA	NA	NA	NA	NA	NA	NA	NA	NA	1	G3_FSHD	FALSE
ENSG00000294961.1	ENSG00000294961	lncRNA	G3_FSHD_vs_G1_Control	non-coding	NA	NA	NA	14670.8280239788	0.929944116008877	0.023883308387339	NA	NA	NA	NA	NA	NA	NA	NA	NA	NA	NA	G3_FSHD	FALSE
ENSG00000294962.1	ENSG00000294962	lncRNA	G3_FSHD_vs_G1_Control	non-coding	NA	NA	NA	0.02260803397685	0.231627047638952	NA	NA	NA	NA	NA	NA	NA	NA	NA	NA	NA	NA	G3_FSHD	FALSE
ENSG00000294963.1	ENSG00000294963	lncRNA	G3_FSHD_vs_G1_Control	non-coding	NA	NA	NA	0.124313181078138	0.893279931004963	NA	NA	NA	NA	NA	NA	NA	NA	NA	NA	NA	0.877125355351595	G3_FSHD	FALSE
ENSG00000294964.1	ENSG00000294964	lncRNA	G3_FSHD_vs_G1_Control	non-coding	NA	NA	NA	0.0297792791166529	0.231627047638952	NA	NA	NA	NA	NA	NA	NA	NA	NA	NA	NA	NA	G3_FSHD	FALSE
ENSG00000294965.1	ENSG00000294965	lncRNA	G3_FSHD_vs_G1_Control	non-coding	NA	NA	NA	0	NA	NA	NA	NA	NA	NA	NA	NA	NA	NA	NA	NA	NA	G3_FSHD	FALSE
ENSG00000294966.1	ENSG00000294966	lncRNA	G3_FSHD_vs_G1_Control	non-coding	NA	NA	NA	0.142295947031129	0.132984348440634	NA	NA	NA	NA	NA	NA	NA	NA	NA	NA	NA	NA	G3_FSHD	FALSE
ENSG00000294967.1	ENSG00000294967	lncRNA	G3_FSHD_vs_G1_Control	non-coding	NA	NA	NA	0	NA	NA	NA	NA	NA	NA	NA	NA	NA	NA	NA	NA	NA	G3_FSHD	FALSE
ENSG00000294969.1	ENSG00000294969	lncRNA	G3_FSHD_vs_G1_Control	non-coding	NA	NA	NA	0.0576830653522661	-0.0889670596398821	NA	NA	NA	NA	NA	NA	NA	NA	NA	NA	NA	NA	G3_FSHD	FALSE
ENSG00000294970.1	ENSG00000294970	lncRNA	G3_FSHD_vs_G1_Control	non-coding	NA	NA	NA	0	NA	NA	NA	NA	NA	NA	NA	NA	NA	NA	NA	NA	NA	G3_FSHD	FALSE
ENSG00000294971.1	ENSG00000294971	lncRNA	G3_FSHD_vs_G1_Control	non-coding	NA	NA	NA	0.0787165841951358	0.231627047638952	NA	NA	NA	NA	NA	NA	NA	NA	NA	NA	NA	0.98266640660817	G3_FSHD	FALSE
ENSG00000294972.1	ENSG00000294972	lncRNA	G3_FSHD_vs_G1_Control	non-coding	NA	NA	NA	0.0452160679537	0.453578046108231	NA	NA	NA	NA	NA	NA	NA	NA	NA	NA	NA	NA	G3_FSHD	FALSE
ENSG00000294973.1	ENSG00000294973	lncRNA	G3_FSHD_vs_G1_Control	non-coding	NA	NA	NA	0	NA	NA	NA	NA	NA	NA	NA	NA	NA	NA	NA	NA	NA	G3_FSHD	FALSE
ENSG00000294974.1	ENSG00000294974	lncRNA	G3_FSHD_vs_G1_Control	non-coding	NA	NA	NA	3.70780034958673	0.613192730562686	0.388891209435377	NA	NA	NA	NA	NA	NA	NA	NA	0.266467747152911	NA	0.299837442017543	G3_FSHD	FALSE
ENSG00000294975.1	ENSG00000294975	lncRNA	G3_FSHD_vs_G1_Control	non-coding	NA	NA	NA	0	NA	NA	NA	NA	NA	NA	NA	NA	NA	NA	NA	NA	NA	G3_FSHD	FALSE
ENSG00000294976.1	ENSG00000294976	lncRNA	G3_FSHD_vs_G1_Control	non-coding	NA	NA	NA	0	NA	NA	NA	NA	NA	NA	NA	NA	NA	NA	NA	NA	NA	G3_FSHD	FALSE
ENSG00000294977.1	ENSG00000294977	lncRNA	G3_FSHD_vs_G1_Control	non-coding	NA	NA	NA	0.243530286184524	1.51478442846484	NA	NA	NA	NA	NA	NA	NA	NA	NA	NA	NA	NA	G3_FSHD	FALSE
ENSG00000294978.1	ENSG00000294978	lncRNA	G3_FSHD_vs_G1_Control	non-coding	NA	NA	NA	0.378439160105185	-0.0151309731207135	NA	NA	NA	NA	NA	NA	NA	NA	NA	NA	NA	NA	G3_FSHD	FALSE
ENSG00000294979.1	ENSG00000294979	lncRNA	G3_FSHD_vs_G1_Control	non-coding	NA	NA	NA	0.729508349743139	2.05518696308323	NA	NA	NA	NA	NA	NA	NA	NA	NA	NA	NA	0.521012563086485	G3_FSHD	FALSE
ENSG00000294983.1	ENSG00000294983	lncRNA	G3_FSHD_vs_G1_Control	non-coding	NA	NA	NA	0	NA	NA	NA	NA	NA	NA	NA	NA	NA	NA	NA	NA	NA	G3_FSHD	FALSE
ENSG00000294984.1	ENSG00000294984	lncRNA	G3_FSHD_vs_G1_Control	non-coding	NA	NA	NA	0	NA	NA	NA	NA	NA	NA	NA	NA	NA	NA	NA	NA	NA	G3_FSHD	FALSE
ENSG00000294985.1	ENSG00000294985	lncRNA	G3_FSHD_vs_G1_Control	non-coding	NA	NA	NA	0	NA	NA	NA	NA	NA	NA	NA	NA	NA	NA	NA	NA	0.16805010828852	G3_FSHD	FALSE
ENSG00000294986.1	ENSG00000294986	lncRNA	G3_FSHD_vs_G1_Control	non-coding	NA	NA	NA	0.748688413346196	-0.816252771298849	NA	NA	NA	NA	NA	NA	NA	NA	NA	NA	NA	NA	G3_FSHD	FALSE
ENSG00000294987.1	ENSG00000294987	lncRNA	G3_FSHD_vs_G1_Control	non-coding	NA	NA	NA	0	NA	NA	NA	NA	NA	NA	NA	NA	NA	NA	NA	NA	NA	G3_FSHD	FALSE
ENSG00000294988.1	ENSG00000294988	lncRNA	G3_FSHD_vs_G1_Control	non-coding	NA	NA	NA	0.234614142139566	1.36402757873321	NA	NA	NA	NA	NA	NA	NA	NA	NA	NA	NA	1	G3_FSHD	FALSE
ENSG00000294989.1	ENSG00000294989	lncRNA	G3_FSHD_vs_G1_Control	non-coding	NA	NA	NA	0.158896122992744	-0.561098187718513	NA	NA	NA	NA	NA	NA	NA	NA	NA	NA	NA	NA	G3_FSHD	FALSE
ENSG00000294990.1	ENSG00000294990	lncRNA	G3_FSHD_vs_G1_Control	non-coding	NA	NA	NA	0.23163968157791	-0.187610168449437	NA	NA	NA	NA	NA	NA	NA	NA	NA	NA	NA	0.852169839746592	G3_FSHD	FALSE
ENSG00000294991.1	ENSG00000294991	lncRNA	G3_FSHD_vs_G1_Control	non-coding	NA	NA	NA	0	NA	NA	NA	NA	NA	NA	NA	NA	NA	NA	NA	NA	NA	G3_FSHD	FALSE
ENSG00000294992.1	ENSG00000294992	lncRNA	G3_FSHD_vs_G1_Control	non-coding	NA	NA	NA	0.0312239893833343	-0.310918058109162	NA	NA	NA	NA	NA	NA	NA	NA	NA	NA	NA	NA	G3_FSHD	FALSE
ENSG00000294993.1	ENSG00000294993	lncRNA	G3_FSHD_vs_G1_Control	non-coding	NA	NA	NA	0.474273257488292	-0.00238837167193249	NA	NA	NA	NA	NA	NA	NA	NA	NA	NA	NA	NA	G3_FSHD	FALSE
ENSG00000294994.1	ENSG00000294994	lncRNA	G3_FSHD_vs_G1_Control	non-coding	NA	NA	NA	1.16466024768588	-0.148885214177189	NA	NA	NA	NA	NA	NA	NA	NA	NA	NA	NA	NA	G3_FSHD	FALSE
ENSG00000294995.1	ENSG00000294995	lncRNA	G3_FSHD_vs_G1_Control	non-coding	NA	NA	NA	0	NA	NA	NA	NA	NA	NA	NA	NA	NA	NA	NA	NA	NA	G3_FSHD	FALSE
ENSG00000294997.1	ENSG00000294997	lncRNA	G3_FSHD_vs_G1_Control	non-coding	NA	NA	NA	0	NA	NA	NA	NA	NA	NA	NA	NA	NA	NA	NA	NA	NA	G3_FSHD	FALSE
ENSG00000294998.1	ENSG00000294998	lncRNA	G3_FSHD_vs_G1_Control	non-coding	NA	NA	NA	2.26020732275982	1.75560748566635	0.166320479259681	NA	NA	NA	NA	NA	NA	NA	NA	0.446438446814149	NA	0.26553711442463	G3_FSHD	FALSE
ENSG00000294999.1	ENSG00000294999	lncRNA	G3_FSHD_vs_G1_Control	non-coding	NA	NA	NA	11.2490302910701	0.100912852653283	0.909404951871952	NA	NA	NA	NA	NA	NA	NA	NA	0.633928136420395	0.710230112231484	0.51585921471823	G3_FSHD	FALSE
ENSG00000295000.1	ENSG00000295000	lncRNA	G3_FSHD_vs_G1_Control	non-coding	NA	NA	NA	0.110114479833979	0.873008189894683	NA	NA	NA	NA	NA	NA	NA	NA	NA	NA	NA	NA	G3_FSHD	FALSE
ENSG00000295001.1	ENSG00000295001	lncRNA	G3_FSHD_vs_G1_Control	non-coding	NA	NA	NA	0	NA	NA	NA	NA	NA	NA	NA	NA	NA	NA	NA	NA	1	G3_FSHD	FALSE
ENSG00000295002.1	ENSG00000295002	lncRNA	G3_FSHD_vs_G1_Control	non-coding	NA	NA	NA	0.294239530745934	0.327096439246386	NA	NA	NA	NA	NA	NA	NA	NA	NA	NA	NA	0.515340823108983	G3_FSHD	FALSE
ENSG00000295003.1	ENSG00000295003	lncRNA	G3_FSHD_vs_G1_Control	non-coding	NA	NA	NA	0.0787165841951358	0.231627047638952	NA	NA	NA	NA	NA	NA	NA	NA	NA	NA	NA	NA	G3_FSHD	FALSE
ENSG00000295004.1	ENSG00000295004	lncRNA	G3_FSHD_vs_G1_Control	non-coding	NA	NA	NA	0	NA	NA	NA	NA	NA	NA	NA	NA	NA	NA	NA	NA	NA	G3_FSHD	FALSE
ENSG00000295005.1	ENSG00000295005	lncRNA	G3_FSHD_vs_G1_Control	non-coding	NA	NA	NA	0	NA	NA	NA	NA	NA	NA	NA	NA	NA	NA	NA	NA	NA	G3_FSHD	FALSE
ENSG00000295006.1	ENSG00000295006	lncRNA	G3_FSHD_vs_G1_Control	non-coding	NA	NA	NA	0.0787165841951358	0.231627047638952	NA	NA	NA	NA	NA	NA	NA	NA	NA	NA	NA	NA	G3_FSHD	FALSE
ENSG00000295007.1	ENSG00000295007	lncRNA	G3_FSHD_vs_G1_Control	non-coding	NA	NA	NA	11.4389362276157	-0.293871956448781	0.656604000174039	NA	NA	NA	NA	NA	NA	NA	NA	0.381291723566176	NA	0.569222521533394	G3_FSHD	FALSE
ENSG00000295008.1	ENSG00000295008	lncRNA	G3_FSHD_vs_G1_Control	non-coding	NA	NA	NA	0.170568368000388	0.132983938829397	NA	NA	NA	NA	NA	NA	NA	NA	NA	NA	NA	NA	G3_FSHD	FALSE
ENSG00000295009.1	ENSG00000295009	lncRNA	G3_FSHD_vs_G1_Control	non-coding	NA	NA	NA	0	NA	NA	NA	NA	NA	NA	NA	NA	NA	NA	NA	NA	NA	G3_FSHD	FALSE
ENSG00000295010.1	ENSG00000295010	lncRNA	G3_FSHD_vs_G1_Control	non-coding	NA	NA	NA	0	NA	NA	NA	NA	NA	NA	NA	NA	NA	NA	NA	NA	NA	G3_FSHD	FALSE
ENSG00000295011.1	ENSG00000295011	lncRNA	G3_FSHD_vs_G1_Control	non-coding	NA	NA	NA	0.311148150794868	-0.80165671953092	NA	NA	NA	NA	NA	NA	NA	NA	NA	NA	NA	0.778820692097232	G3_FSHD	FALSE
ENSG00000295012.1	ENSG00000295012	lncRNA	G3_FSHD_vs_G1_Control	non-coding	NA	NA	NA	0	NA	NA	NA	NA	NA	NA	NA	NA	NA	NA	NA	NA	NA	G3_FSHD	FALSE
ENSG00000295013.1	ENSG00000295013	lncRNA	G3_FSHD_vs_G1_Control	non-coding	NA	NA	NA	1.11603497199307	2.52690384268736	NA	NA	NA	NA	NA	NA	NA	NA	NA	0.97798150059478	NA	NA	G3_FSHD	FALSE
ENSG00000295014.1	ENSG00000295014	lncRNA	G3_FSHD_vs_G1_Control	non-coding	NA	NA	NA	0	NA	NA	NA	NA	NA	NA	NA	NA	NA	NA	NA	NA	NA	G3_FSHD	FALSE
ENSG00000295016.1	ENSG00000295016	lncRNA	G3_FSHD_vs_G1_Control	non-coding	NA	NA	NA	0.352368701374914	1.9049550606533	NA	NA	NA	NA	NA	NA	NA	NA	NA	NA	NA	1	G3_FSHD	FALSE
ENSG00000295017.1	ENSG00000295017	lncRNA	G3_FSHD_vs_G1_Control	non-coding	NA	NA	NA	0.948409400850441	0.240024252645739	NA	NA	NA	NA	NA	NA	NA	NA	NA	NA	NA	NA	G3_FSHD	FALSE
ENSG00000295020.1	ENSG00000295020	lncRNA	G3_FSHD_vs_G1_Control	non-coding	NA	NA	NA	0.657223038658555	0.593510061413057	NA	NA	NA	NA	NA	NA	NA	NA	NA	NA	NA	0.481854004836752	G3_FSHD	FALSE
ENSG00000295021.1	ENSG00000295021	lncRNA	G3_FSHD_vs_G1_Control	non-coding	NA	NA	NA	0	NA	NA	NA	NA	NA	NA	NA	NA	NA	NA	NA	NA	NA	G3_FSHD	FALSE
ENSG00000295022.1	ENSG00000295022	lncRNA	G3_FSHD_vs_G1_Control	non-coding	NA	NA	NA	0.202763760048873	0.552413845760652	NA	NA	NA	NA	NA	NA	NA	NA	NA	NA	NA	NA	G3_FSHD	FALSE
ENSG00000295023.1	ENSG00000295023	lncRNA	G3_FSHD_vs_G1_Control	non-coding	NA	NA	NA	0.867102639640598	1.29675796556839	NA	NA	NA	NA	NA	NA	NA	NA	NA	NA	NA	0.94150996353756	G3_FSHD	FALSE
ENSG00000295024.1	ENSG00000295024	lncRNA	G3_FSHD_vs_G1_Control	non-coding	NA	NA	NA	0.287800097369985	1.58229865826456	NA	NA	NA	NA	NA	NA	NA	NA	NA	NA	NA	NA	G3_FSHD	FALSE
ENSG00000295025.1	ENSG00000295025	lncRNA	G3_FSHD_vs_G1_Control	non-coding	NA	NA	NA	0.266130967421537	0.640254116999964	NA	NA	NA	NA	NA	NA	NA	NA	NA	NA	NA	NA	G3_FSHD	FALSE
ENSG00000295026.1	ENSG00000295026	lncRNA	G3_FSHD_vs_G1_Control	non-coding	NA	NA	NA	0.827714252993508	0.757059245327457	NA	NA	NA	NA	NA	NA	NA	NA	NA	NA	NA	0.731022853268841	G3_FSHD	FALSE
ENSG00000295027.1	ENSG00000295027	lncRNA	G3_FSHD_vs_G1_Control	non-coding	NA	NA	NA	0.117682890732933	-0.187608167599246	NA	NA	NA	NA	NA	NA	NA	NA	NA	NA	NA	0.988981307791778	G3_FSHD	FALSE
ENSG00000295028.1	ENSG00000295028	lncRNA	G3_FSHD_vs_G1_Control	non-coding	NA	NA	NA	1.90291443884593	-0.58930875333089	0.615443707933409	NA	NA	NA	NA	NA	NA	NA	NA	0.601408502524168	NA	0.975089069231396	G3_FSHD	FALSE
ENSG00000295029.1	ENSG00000295029	lncRNA	G3_FSHD_vs_G1_Control	non-coding	NA	NA	NA	0	NA	NA	NA	NA	NA	NA	NA	NA	NA	NA	NA	NA	NA	G3_FSHD	FALSE
ENSG00000295030.1	ENSG00000295030	lncRNA	G3_FSHD_vs_G1_Control	non-coding	NA	NA	NA	0.0978582284403231	0.69221484768097	NA	NA	NA	NA	NA	NA	NA	NA	NA	NA	NA	NA	G3_FSHD	FALSE
ENSG00000295031.1	ENSG00000295031	lncRNA	G3_FSHD_vs_G1_Control	non-coding	NA	NA	NA	2.99214934924103	0.530974188120422	0.569771338338523	NA	NA	NA	NA	NA	NA	NA	NA	0.703084542422589	NA	0.572303517147068	G3_FSHD	FALSE
ENSG00000295032.1	ENSG00000295032	lncRNA	G3_FSHD_vs_G1_Control	non-coding	NA	NA	NA	1.47925023218893	0.169356282747982	0.891618151330895	NA	NA	NA	NA	NA	NA	NA	NA	0.995967401818938	NA	0.961811065948903	G3_FSHD	FALSE
ENSG00000295033.1	ENSG00000295033	lncRNA	G3_FSHD_vs_G1_Control	non-coding	NA	NA	NA	0.238842864897532	-1.37579859682516	NA	NA	NA	NA	NA	NA	NA	NA	NA	NA	NA	NA	G3_FSHD	FALSE
ENSG00000295034.1	ENSG00000295034	lncRNA	G3_FSHD_vs_G1_Control	non-coding	NA	NA	NA	0	NA	NA	NA	NA	NA	NA	NA	NA	NA	NA	NA	NA	NA	G3_FSHD	FALSE
ENSG00000295035.1	ENSG00000295035	lncRNA	G3_FSHD_vs_G1_Control	non-coding	NA	NA	NA	0.733944576299025	1.77790122354859	NA	NA	NA	NA	NA	NA	NA	NA	NA	NA	NA	NA	G3_FSHD	FALSE
ENSG00000295036.1	ENSG00000295036	lncRNA	G3_FSHD_vs_G1_Control	non-coding	NA	NA	NA	1.66215201887121	-0.698766695690204	0.554213932576115	NA	NA	NA	NA	NA	NA	NA	NA	0.814785320593073	NA	0.755635076257035	G3_FSHD	FALSE
ENSG00000295037.1	ENSG00000295037	lncRNA	G3_FSHD_vs_G1_Control	non-coding	NA	NA	NA	0.759660982478155	0.201139748989149	NA	NA	NA	NA	NA	NA	NA	NA	NA	NA	NA	NA	G3_FSHD	FALSE
ENSG00000295038.1	ENSG00000295038	lncRNA	G3_FSHD_vs_G1_Control	non-coding	NA	NA	NA	0.0603088907875425	-0.631512165387995	NA	NA	NA	NA	NA	NA	NA	NA	NA	NA	NA	NA	G3_FSHD	FALSE
ENSG00000295039.1	ENSG00000295039	lncRNA	G3_FSHD_vs_G1_Control	non-coding	NA	NA	NA	0.782434483654459	1.52395930929059	NA	NA	NA	NA	NA	NA	NA	NA	NA	NA	NA	0.540103417655587	G3_FSHD	FALSE
ENSG00000295040.1	ENSG00000295040	lncRNA	G3_FSHD_vs_G1_Control	non-coding	NA	NA	NA	0.0414710565726376	0.231627047638952	NA	NA	NA	NA	NA	NA	NA	NA	NA	NA	NA	NA	G3_FSHD	FALSE
ENSG00000295041.1	ENSG00000295041	lncRNA	G3_FSHD_vs_G1_Control	non-coding	NA	NA	NA	0	NA	NA	NA	NA	NA	NA	NA	NA	NA	NA	NA	NA	NA	G3_FSHD	FALSE
ENSG00000295042.1	ENSG00000295042	lncRNA	G3_FSHD_vs_G1_Control	non-coding	NA	NA	NA	0	NA	NA	NA	NA	NA	NA	NA	NA	NA	NA	NA	NA	NA	G3_FSHD	FALSE
ENSG00000295043.1	ENSG00000295043	lncRNA	G3_FSHD_vs_G1_Control	non-coding	NA	NA	NA	0.0609579355397172	0.231627047638952	NA	NA	NA	NA	NA	NA	NA	NA	NA	NA	NA	NA	G3_FSHD	FALSE
ENSG00000295044.1	ENSG00000295044	lncRNA	G3_FSHD_vs_G1_Control	non-coding	NA	NA	NA	0.141169997660811	0.132984291616165	NA	NA	NA	NA	NA	NA	NA	NA	NA	NA	NA	NA	G3_FSHD	FALSE
ENSG00000295045.1	ENSG00000295045	lncRNA	G3_FSHD_vs_G1_Control	non-coding	NA	NA	NA	0	NA	NA	NA	NA	NA	NA	NA	NA	NA	NA	NA	NA	NA	G3_FSHD	FALSE
ENSG00000295046.1	ENSG00000295046	lncRNA	G3_FSHD_vs_G1_Control	non-coding	NA	NA	NA	428.697245671261	-0.758247706707965	0.00447631776225709	NA	NA	NA	NA	NA	NA	NA	NA	0.497852735480982	NA	0.81356679785134	G3_FSHD	FALSE
ENSG00000295047.1	ENSG00000295047	lncRNA	G3_FSHD_vs_G1_Control	non-coding	NA	NA	NA	0.0793922808245129	0.231627047638952	NA	NA	NA	NA	NA	NA	NA	NA	NA	NA	NA	NA	G3_FSHD	FALSE
ENSG00000295049.1	ENSG00000295049	lncRNA	G3_FSHD_vs_G1_Control	non-coding	NA	NA	NA	0.281846338108185	1.34995649242196	NA	NA	NA	NA	NA	NA	NA	NA	NA	NA	NA	NA	G3_FSHD	FALSE
ENSG00000295050.1	ENSG00000295050	lncRNA	G3_FSHD_vs_G1_Control	non-coding	NA	NA	NA	0.0378933516796814	-0.310918058109162	NA	NA	NA	NA	NA	NA	NA	NA	NA	NA	NA	NA	G3_FSHD	FALSE
ENSG00000295051.1	ENSG00000295051	lncRNA	G3_FSHD_vs_G1_Control	non-coding	NA	NA	NA	0.428742373940203	0.238123656447421	NA	NA	NA	NA	NA	NA	NA	NA	NA	NA	NA	0.970237895804087	G3_FSHD	FALSE
ENSG00000295053.1	ENSG00000295053	lncRNA	G3_FSHD_vs_G1_Control	non-coding	NA	NA	NA	0.245353516056892	-0.320221450375531	NA	NA	NA	NA	NA	NA	NA	NA	NA	NA	NA	0.941115271406072	G3_FSHD	FALSE
ENSG00000295054.1	ENSG00000295054	lncRNA	G3_FSHD_vs_G1_Control	non-coding	NA	NA	NA	24.6694229489508	1.30721152615602	0.00969124900265379	NA	NA	NA	NA	NA	NA	NA	NA	0.00505056729378352	NA	0.434940862726924	G3_FSHD	FALSE
ENSG00000295055.1	ENSG00000295055	lncRNA	G3_FSHD_vs_G1_Control	non-coding	NA	NA	NA	0.202719324906547	-0.187608600972229	NA	NA	NA	NA	NA	NA	NA	NA	NA	NA	NA	0.758486299450681	G3_FSHD	FALSE
ENSG00000295056.1	ENSG00000295056	lncRNA	G3_FSHD_vs_G1_Control	non-coding	NA	NA	NA	2.06095388339404	3.99807743371848	0.00677161374987132	NA	NA	NA	NA	NA	NA	NA	NA	0.978088612944911	NA	0.507520916826516	G3_FSHD	FALSE
ENSG00000295057.1	ENSG00000295057	lncRNA	G3_FSHD_vs_G1_Control	non-coding	NA	NA	NA	0.0297792791166529	0.231627047638952	NA	NA	NA	NA	NA	NA	NA	NA	NA	NA	NA	NA	G3_FSHD	FALSE
ENSG00000295058.1	ENSG00000295058	lncRNA	G3_FSHD_vs_G1_Control	non-coding	NA	NA	NA	1.3172466088998	-0.653296620459107	NA	NA	NA	NA	NA	NA	NA	NA	NA	0.766498791952999	NA	0.942469908730027	G3_FSHD	FALSE
ENSG00000295059.1	ENSG00000295059	lncRNA	G3_FSHD_vs_G1_Control	non-coding	NA	NA	NA	0	NA	NA	NA	NA	NA	NA	NA	NA	NA	NA	NA	NA	NA	G3_FSHD	FALSE
ENSG00000295060.1	ENSG00000295060	lncRNA	G3_FSHD_vs_G1_Control	non-coding	NA	NA	NA	20.410298206135	1.61398675853118	0.0057439349083176	NA	NA	NA	NA	NA	NA	NA	NA	0.898705846501009	NA	0.832540946817844	G3_FSHD	FALSE
ENSG00000295061.1	ENSG00000295061	lncRNA	G3_FSHD_vs_G1_Control	non-coding	NA	NA	NA	0.0936423007617289	0.132983938829397	NA	NA	NA	NA	NA	NA	NA	NA	NA	NA	NA	NA	G3_FSHD	FALSE
ENSG00000295062.1	ENSG00000295062	lncRNA	G3_FSHD_vs_G1_Control	non-coding	NA	NA	NA	0	NA	NA	NA	NA	NA	NA	NA	NA	NA	NA	NA	NA	NA	G3_FSHD	FALSE
ENSG00000295064.1	ENSG00000295064	lncRNA	G3_FSHD_vs_G1_Control	non-coding	NA	NA	NA	0	NA	NA	NA	NA	NA	NA	NA	NA	NA	NA	NA	NA	NA	G3_FSHD	FALSE
ENSG00000295065.1	ENSG00000295065	lncRNA	G3_FSHD_vs_G1_Control	non-coding	NA	NA	NA	0	NA	NA	NA	NA	NA	NA	NA	NA	NA	NA	NA	NA	NA	G3_FSHD	FALSE
ENSG00000295066.1	ENSG00000295066	lncRNA	G3_FSHD_vs_G1_Control	non-coding	NA	NA	NA	0.0647327316079456	-0.631512165387995	NA	NA	NA	NA	NA	NA	NA	NA	NA	NA	NA	NA	G3_FSHD	FALSE
ENSG00000295067.1	ENSG00000295067	lncRNA	G3_FSHD_vs_G1_Control	non-coding	NA	NA	NA	0.16552797302076	1.11000870728884	NA	NA	NA	NA	NA	NA	NA	NA	NA	NA	NA	NA	G3_FSHD	FALSE
ENSG00000295068.1	ENSG00000295068	lncRNA	G3_FSHD_vs_G1_Control	non-coding	NA	NA	NA	0.0609579355397172	0.231627047638952	NA	NA	NA	NA	NA	NA	NA	NA	NA	NA	NA	NA	G3_FSHD	FALSE
ENSG00000295069.1	ENSG00000295069	lncRNA	G3_FSHD_vs_G1_Control	non-coding	NA	NA	NA	0.0787165841951358	0.231627047638952	NA	NA	NA	NA	NA	NA	NA	NA	NA	NA	NA	NA	G3_FSHD	FALSE
ENSG00000295070.1	ENSG00000295070	lncRNA	G3_FSHD_vs_G1_Control	non-coding	NA	NA	NA	3.09124605193222	0.45211585328727	0.583144274794672	NA	NA	NA	NA	NA	NA	NA	NA	0.653323964990852	NA	0.749211772280649	G3_FSHD	FALSE
ENSG00000295073.1	ENSG00000295073	lncRNA	G3_FSHD_vs_G1_Control	non-coding	NA	NA	NA	0	NA	NA	NA	NA	NA	NA	NA	NA	NA	NA	NA	NA	NA	G3_FSHD	FALSE
ENSG00000295074.1	ENSG00000295074	lncRNA	G3_FSHD_vs_G1_Control	non-coding	NA	NA	NA	0	NA	NA	NA	NA	NA	NA	NA	NA	NA	NA	NA	NA	NA	G3_FSHD	FALSE
ENSG00000295075.1	ENSG00000295075	lncRNA	G3_FSHD_vs_G1_Control	non-coding	NA	NA	NA	50.5786449818066	0.571867549155989	0.159487151562973	NA	NA	NA	NA	NA	NA	NA	NA	0.867797338906208	NA	0.826809638506356	G3_FSHD	FALSE
ENSG00000295076.1	ENSG00000295076	lncRNA	G3_FSHD_vs_G1_Control	non-coding	NA	NA	NA	1.45775623128735	2.71669070000161	NA	NA	NA	NA	NA	NA	NA	NA	NA	1	NA	NA	G3_FSHD	FALSE
ENSG00000295077.1	ENSG00000295077	lncRNA	G3_FSHD_vs_G1_Control	non-coding	NA	NA	NA	0	NA	NA	NA	NA	NA	NA	NA	NA	NA	NA	NA	NA	NA	G3_FSHD	FALSE
ENSG00000295079.1	ENSG00000295079	lncRNA	G3_FSHD_vs_G1_Control	non-coding	NA	NA	NA	0.0829421131452753	0.453578046108231	NA	NA	NA	NA	NA	NA	NA	NA	NA	NA	NA	NA	G3_FSHD	FALSE
ENSG00000295081.1	ENSG00000295081	lncRNA	G3_FSHD_vs_G1_Control	non-coding	NA	NA	NA	0	NA	NA	NA	NA	NA	NA	NA	NA	NA	NA	NA	NA	NA	G3_FSHD	FALSE
ENSG00000295082.1	ENSG00000295082	lncRNA	G3_FSHD_vs_G1_Control	non-coding	NA	NA	NA	0	NA	NA	NA	NA	NA	NA	NA	NA	NA	NA	NA	NA	NA	G3_FSHD	FALSE
ENSG00000295083.1	ENSG00000295083	lncRNA	G3_FSHD_vs_G1_Control	non-coding	NA	NA	NA	5.56867647824602	-0.118325851927334	0.899260631540112	NA	NA	NA	NA	NA	NA	NA	NA	0.243704317241993	NA	0.491164120507814	G3_FSHD	FALSE
ENSG00000295084.1	ENSG00000295084	lncRNA	G3_FSHD_vs_G1_Control	non-coding	NA	NA	NA	0	NA	NA	NA	NA	NA	NA	NA	NA	NA	NA	NA	NA	NA	G3_FSHD	FALSE
ENSG00000295085.1	ENSG00000295085	lncRNA	G3_FSHD_vs_G1_Control	non-coding	NA	NA	NA	0	NA	NA	NA	NA	NA	NA	NA	NA	NA	NA	NA	NA	NA	G3_FSHD	FALSE
ENSG00000295086.1	ENSG00000295086	lncRNA	G3_FSHD_vs_G1_Control	non-coding	NA	NA	NA	0.41113286083342	1.6225206907319	NA	NA	NA	NA	NA	NA	NA	NA	NA	NA	NA	NA	G3_FSHD	FALSE
ENSG00000295088.1	ENSG00000295088	lncRNA	G3_FSHD_vs_G1_Control	non-coding	NA	NA	NA	0	NA	NA	NA	NA	NA	NA	NA	NA	NA	NA	NA	NA	NA	G3_FSHD	FALSE
ENSG00000295089.1	ENSG00000295089	lncRNA	G3_FSHD_vs_G1_Control	non-coding	NA	NA	NA	0	NA	NA	NA	NA	NA	NA	NA	NA	NA	NA	NA	NA	NA	G3_FSHD	FALSE
ENSG00000295090.1	ENSG00000295090	lncRNA	G3_FSHD_vs_G1_Control	non-coding	NA	NA	NA	0.120271647159577	0.928457771265722	NA	NA	NA	NA	NA	NA	NA	NA	NA	NA	NA	NA	G3_FSHD	FALSE
ENSG00000295091.1	ENSG00000295091	lncRNA	G3_FSHD_vs_G1_Control	non-coding	NA	NA	NA	0	NA	NA	NA	NA	NA	NA	NA	NA	NA	NA	NA	NA	NA	G3_FSHD	FALSE
ENSG00000295092.1	ENSG00000295092	lncRNA	G3_FSHD_vs_G1_Control	non-coding	NA	NA	NA	0.161732293213342	0.370782999234623	NA	NA	NA	NA	NA	NA	NA	NA	NA	NA	NA	NA	G3_FSHD	FALSE
ENSG00000295093.1	ENSG00000295093	lncRNA	G3_FSHD_vs_G1_Control	non-coding	NA	NA	NA	0	NA	NA	NA	NA	NA	NA	NA	NA	NA	NA	NA	NA	NA	G3_FSHD	FALSE
ENSG00000295095.1	ENSG00000295095	lncRNA	G3_FSHD_vs_G1_Control	non-coding	NA	NA	NA	8.84868728733587	-0.957322444997157	0.136694281094968	NA	NA	NA	NA	NA	NA	NA	NA	0.49804941626414	NA	0.1537697821738	G3_FSHD	FALSE
ENSG00000295096.1	ENSG00000295096	lncRNA	G3_FSHD_vs_G1_Control	non-coding	NA	NA	NA	0.191470080674715	0.288267756147762	NA	NA	NA	NA	NA	NA	NA	NA	NA	NA	NA	NA	G3_FSHD	FALSE
ENSG00000295097.1	ENSG00000295097	lncRNA	G3_FSHD_vs_G1_Control	non-coding	NA	NA	NA	3.34228669975837	1.18855567796239	0.176151695839173	NA	NA	NA	NA	NA	NA	NA	NA	0.751023840408772	NA	0.90421941227508	G3_FSHD	FALSE
ENSG00000295098.1	ENSG00000295098	lncRNA	G3_FSHD_vs_G1_Control	non-coding	NA	NA	NA	0	NA	NA	NA	NA	NA	NA	NA	NA	NA	NA	NA	NA	NA	G3_FSHD	FALSE
ENSG00000295099.1	ENSG00000295099	lncRNA	G3_FSHD_vs_G1_Control	non-coding	NA	NA	NA	0	NA	NA	NA	NA	NA	NA	NA	NA	NA	NA	NA	NA	NA	G3_FSHD	FALSE
ENSG00000295100.1	ENSG00000295100	lncRNA	G3_FSHD_vs_G1_Control	non-coding	NA	NA	NA	0.804924803144175	2.56941622257436	NA	NA	NA	NA	NA	NA	NA	NA	NA	NA	NA	NA	G3_FSHD	FALSE
ENSG00000295101.1	ENSG00000295101	lncRNA	G3_FSHD_vs_G1_Control	non-coding	NA	NA	NA	0.0309338098096182	0.231627047638952	NA	NA	NA	NA	NA	NA	NA	NA	NA	NA	NA	NA	G3_FSHD	FALSE
ENSG00000295102.1	ENSG00000295102	lncRNA	G3_FSHD_vs_G1_Control	non-coding	NA	NA	NA	0	NA	NA	NA	NA	NA	NA	NA	NA	NA	NA	NA	NA	NA	G3_FSHD	FALSE
ENSG00000295104.1	ENSG00000295104	lncRNA	G3_FSHD_vs_G1_Control	non-coding	NA	NA	NA	0.0588743947375688	-0.631512165387995	NA	NA	NA	NA	NA	NA	NA	NA	NA	NA	NA	0.896274081647572	G3_FSHD	FALSE
ENSG00000295105.1	ENSG00000295105	lncRNA	G3_FSHD_vs_G1_Control	non-coding	NA	NA	NA	0.123873269598228	-0.631512165387995	NA	NA	NA	NA	NA	NA	NA	NA	NA	NA	NA	NA	G3_FSHD	FALSE
ENSG00000295106.1	ENSG00000295106	lncRNA	G3_FSHD_vs_G1_Control	non-coding	NA	NA	NA	0.127618070046286	0.132983938829397	NA	NA	NA	NA	NA	NA	NA	NA	NA	NA	NA	NA	G3_FSHD	FALSE
ENSG00000295107.1	ENSG00000295107	lncRNA	G3_FSHD_vs_G1_Control	non-coding	NA	NA	NA	1.14986095590987	-0.269539223129559	NA	NA	NA	NA	NA	NA	NA	NA	NA	NA	NA	NA	G3_FSHD	FALSE
ENSG00000295108.1	ENSG00000295108	lncRNA	G3_FSHD_vs_G1_Control	non-coding	NA	NA	NA	0.42743606982727	0.0508088143671601	NA	NA	NA	NA	NA	NA	NA	NA	NA	NA	NA	NA	G3_FSHD	FALSE
ENSG00000295109.1	ENSG00000295109	lncRNA	G3_FSHD_vs_G1_Control	non-coding	NA	NA	NA	0.244751452693152	0.453578046108231	NA	NA	NA	NA	NA	NA	NA	NA	NA	NA	NA	NA	G3_FSHD	FALSE
ENSG00000295110.1	ENSG00000295110	lncRNA	G3_FSHD_vs_G1_Control	non-coding	NA	NA	NA	0.808661865678169	1.15882179598984	NA	NA	NA	NA	NA	NA	NA	NA	NA	NA	NA	0.534730169150795	G3_FSHD	FALSE
ENSG00000295112.1	ENSG00000295112	lncRNA	G3_FSHD_vs_G1_Control	non-coding	NA	NA	NA	0.261345231726928	1.34298058098141	NA	NA	NA	NA	NA	NA	NA	NA	NA	NA	NA	NA	G3_FSHD	FALSE
ENSG00000295113.1	ENSG00000295113	lncRNA	G3_FSHD_vs_G1_Control	non-coding	NA	NA	NA	0.102000314801363	0.453578046108231	NA	NA	NA	NA	NA	NA	NA	NA	NA	NA	NA	NA	G3_FSHD	FALSE
ENSG00000295114.1	ENSG00000295114	lncRNA	G3_FSHD_vs_G1_Control	non-coding	NA	NA	NA	0	NA	NA	NA	NA	NA	NA	NA	NA	NA	NA	NA	NA	NA	G3_FSHD	FALSE
ENSG00000295115.1	ENSG00000295115	lncRNA	G3_FSHD_vs_G1_Control	non-coding	NA	NA	NA	18.4706620797652	1.34448288186932	0.0193083368902993	NA	NA	NA	NA	NA	NA	NA	NA	0.435089516493107	NA	0.136360553689989	G3_FSHD	FALSE
ENSG00000295116.1	ENSG00000295116	lncRNA	G3_FSHD_vs_G1_Control	non-coding	NA	NA	NA	0.182873806619151	0.69221484768097	NA	NA	NA	NA	NA	NA	NA	NA	NA	NA	NA	NA	G3_FSHD	FALSE
ENSG00000295117.1	ENSG00000295117	lncRNA	G3_FSHD_vs_G1_Control	non-coding	NA	NA	NA	0.278049778275141	-0.740772083114166	NA	NA	NA	NA	NA	NA	NA	NA	NA	NA	NA	NA	G3_FSHD	FALSE
ENSG00000295118.1	ENSG00000295118	lncRNA	G3_FSHD_vs_G1_Control	non-coding	NA	NA	NA	9.62065391418468	0.134456059821111	0.864610061181962	NA	NA	NA	NA	NA	NA	NA	NA	NA	NA	NA	G3_FSHD	FALSE
ENSG00000295119.1	ENSG00000295119	lncRNA	G3_FSHD_vs_G1_Control	non-coding	NA	NA	NA	0	NA	NA	NA	NA	NA	NA	NA	NA	NA	NA	NA	NA	NA	G3_FSHD	FALSE
ENSG00000295121.1	ENSG00000295121	lncRNA	G3_FSHD_vs_G1_Control	non-coding	NA	NA	NA	0.0294371973687844	-0.310918058109162	NA	NA	NA	NA	NA	NA	NA	NA	NA	NA	NA	NA	G3_FSHD	FALSE
ENSG00000295122.1	ENSG00000295122	lncRNA	G3_FSHD_vs_G1_Control	non-coding	NA	NA	NA	0	NA	NA	NA	NA	NA	NA	NA	NA	NA	NA	NA	NA	NA	G3_FSHD	FALSE
ENSG00000295123.1	ENSG00000295123	lncRNA	G3_FSHD_vs_G1_Control	non-coding	NA	NA	NA	0.11237931051406	0.132983938829397	NA	NA	NA	NA	NA	NA	NA	NA	NA	NA	NA	0.998578525274832	G3_FSHD	FALSE
ENSG00000295124.1	ENSG00000295124	lncRNA	G3_FSHD_vs_G1_Control	non-coding	NA	NA	NA	0.0323663658039728	-0.310918058109162	NA	NA	NA	NA	NA	NA	NA	NA	NA	NA	NA	NA	G3_FSHD	FALSE
ENSG00000295125.1	ENSG00000295125	lncRNA	G3_FSHD_vs_G1_Control	non-coding	NA	NA	NA	0	NA	NA	NA	NA	NA	NA	NA	NA	NA	NA	NA	NA	NA	G3_FSHD	FALSE
ENSG00000295126.1	ENSG00000295126	lncRNA	G3_FSHD_vs_G1_Control	non-coding	NA	NA	NA	0	NA	NA	NA	NA	NA	NA	NA	NA	NA	NA	NA	NA	NA	G3_FSHD	FALSE
ENSG00000295127.1	ENSG00000295127	lncRNA	G3_FSHD_vs_G1_Control	non-coding	NA	NA	NA	0.0557222058923376	0.453578046108231	NA	NA	NA	NA	NA	NA	NA	NA	NA	NA	NA	1	G3_FSHD	FALSE
ENSG00000295128.1	ENSG00000295128	lncRNA	G3_FSHD_vs_G1_Control	non-coding	NA	NA	NA	0.164051218588054	0.184802729154772	NA	NA	NA	NA	NA	NA	NA	NA	NA	NA	NA	0.922898946522767	G3_FSHD	FALSE
ENSG00000295129.1	ENSG00000295129	lncRNA	G3_FSHD_vs_G1_Control	non-coding	NA	NA	NA	0.994309599272443	-1.32130214765658	NA	NA	NA	NA	NA	NA	NA	NA	NA	0.806472228799993	NA	0.942074152838704	G3_FSHD	FALSE
ENSG00000295130.1	ENSG00000295130	lncRNA	G3_FSHD_vs_G1_Control	non-coding	NA	NA	NA	0.0301544453937712	-0.310918058109162	NA	NA	NA	NA	NA	NA	NA	NA	NA	NA	NA	NA	G3_FSHD	FALSE
ENSG00000295133.1	ENSG00000295133	lncRNA	G3_FSHD_vs_G1_Control	non-coding	NA	NA	NA	0.984188385368806	0.250479057173847	NA	NA	NA	NA	NA	NA	NA	NA	NA	NA	NA	NA	G3_FSHD	FALSE
ENSG00000295134.1	ENSG00000295134	lncRNA	G3_FSHD_vs_G1_Control	non-coding	NA	NA	NA	0.115819840788955	-0.0889670596398821	NA	NA	NA	NA	NA	NA	NA	NA	NA	NA	NA	NA	G3_FSHD	FALSE
ENSG00000295135.1	ENSG00000295135	lncRNA	G3_FSHD_vs_G1_Control	non-coding	NA	NA	NA	0	NA	NA	NA	NA	NA	NA	NA	NA	NA	NA	NA	NA	NA	G3_FSHD	FALSE
ENSG00000295136.1	ENSG00000295136	lncRNA	G3_FSHD_vs_G1_Control	non-coding	NA	NA	NA	1.47088720230988	0.00640523900329873	0.997172744139239	NA	NA	NA	NA	NA	NA	NA	NA	0.98674704161249	NA	0.983311860535037	G3_FSHD	FALSE
ENSG00000295138.1	ENSG00000295138	lncRNA	G3_FSHD_vs_G1_Control	non-coding	NA	NA	NA	11.718308328733	-0.339816821289234	0.711137569665398	NA	NA	NA	NA	NA	NA	NA	NA	0.62239559632469	NA	0.707864550340896	G3_FSHD	FALSE
ENSG00000295139.1	ENSG00000295139	lncRNA	G3_FSHD_vs_G1_Control	non-coding	NA	NA	NA	0.846320138551063	1.55093768355182	NA	NA	NA	NA	NA	NA	NA	NA	NA	0.889303740167933	NA	0.813809948577702	G3_FSHD	FALSE
ENSG00000295140.1	ENSG00000295140	lncRNA	G3_FSHD_vs_G1_Control	non-coding	NA	NA	NA	0	NA	NA	NA	NA	NA	NA	NA	NA	NA	NA	NA	NA	NA	G3_FSHD	FALSE
ENSG00000295141.1	ENSG00000295141	lncRNA	G3_FSHD_vs_G1_Control	non-coding	NA	NA	NA	0	NA	NA	NA	NA	NA	NA	NA	NA	NA	NA	NA	NA	NA	G3_FSHD	FALSE
ENSG00000295142.1	ENSG00000295142	lncRNA	G3_FSHD_vs_G1_Control	non-coding	NA	NA	NA	0	NA	NA	NA	NA	NA	NA	NA	NA	NA	NA	NA	NA	NA	G3_FSHD	FALSE
ENSG00000295143.1	ENSG00000295143	lncRNA	G3_FSHD_vs_G1_Control	non-coding	NA	NA	NA	4.36783001619982	-0.14194744453654	0.865678570555219	NA	NA	NA	NA	NA	NA	NA	NA	0.581628715485704	NA	0.401060802017579	G3_FSHD	FALSE
ENSG00000295144.1	ENSG00000295144	lncRNA	G3_FSHD_vs_G1_Control	non-coding	NA	NA	NA	0	NA	NA	NA	NA	NA	NA	NA	NA	NA	NA	NA	NA	NA	G3_FSHD	FALSE
ENSG00000295145.1	ENSG00000295145	lncRNA	G3_FSHD_vs_G1_Control	non-coding	NA	NA	NA	0	NA	NA	NA	NA	NA	NA	NA	NA	NA	NA	NA	NA	NA	G3_FSHD	FALSE
ENSG00000295146.1	ENSG00000295146	lncRNA	G3_FSHD_vs_G1_Control	non-coding	NA	NA	NA	0	NA	NA	NA	NA	NA	NA	NA	NA	NA	NA	NA	NA	NA	G3_FSHD	FALSE
ENSG00000295147.1	ENSG00000295147	lncRNA	G3_FSHD_vs_G1_Control	non-coding	NA	NA	NA	0.643602979403484	-0.810403231435089	NA	NA	NA	NA	NA	NA	NA	NA	NA	NA	NA	0.611585114090082	G3_FSHD	FALSE
ENSG00000295149.1	ENSG00000295149	lncRNA	G3_FSHD_vs_G1_Control	non-coding	NA	NA	NA	0	NA	NA	NA	NA	NA	NA	NA	NA	NA	NA	NA	NA	0.980111076138376	G3_FSHD	FALSE
ENSG00000295150.1	ENSG00000295150	lncRNA	G3_FSHD_vs_G1_Control	non-coding	NA	NA	NA	0.203953635500254	1.35350924605307	NA	NA	NA	NA	NA	NA	NA	NA	NA	NA	NA	0.944577996266363	G3_FSHD	FALSE
ENSG00000295151.1	ENSG00000295151	lncRNA	G3_FSHD_vs_G1_Control	non-coding	NA	NA	NA	2.28238449119611	-0.00167914128056464	0.999204424392679	NA	NA	NA	NA	NA	NA	NA	NA	0.7621455169326	NA	0.200087781279757	G3_FSHD	FALSE
ENSG00000295154.1	ENSG00000295154	lncRNA	G3_FSHD_vs_G1_Control	non-coding	NA	NA	NA	0	NA	NA	NA	NA	NA	NA	NA	NA	NA	NA	NA	NA	NA	G3_FSHD	FALSE
ENSG00000295155.1	ENSG00000295155	lncRNA	G3_FSHD_vs_G1_Control	non-coding	NA	NA	NA	0	NA	NA	NA	NA	NA	NA	NA	NA	NA	NA	NA	NA	1	G3_FSHD	FALSE
ENSG00000295156.1	ENSG00000295156	lncRNA	G3_FSHD_vs_G1_Control	non-coding	NA	NA	NA	0.216256406560408	-1.52217503880243	NA	NA	NA	NA	NA	NA	NA	NA	NA	NA	NA	0.942178789977796	G3_FSHD	FALSE
ENSG00000295158.1	ENSG00000295158	lncRNA	G3_FSHD_vs_G1_Control	non-coding	NA	NA	NA	0	NA	NA	NA	NA	NA	NA	NA	NA	NA	NA	NA	NA	NA	G3_FSHD	FALSE
ENSG00000295159.1	ENSG00000295159	lncRNA	G3_FSHD_vs_G1_Control	non-coding	NA	NA	NA	6.42095936508257	0.146442471698131	0.866525267234969	NA	NA	NA	NA	NA	NA	NA	NA	0.582452975249943	NA	0.804763505793065	G3_FSHD	FALSE
ENSG00000295161.1	ENSG00000295161	lncRNA	G3_FSHD_vs_G1_Control	non-coding	NA	NA	NA	6.28960144477816	0.994219667121847	0.149928625063835	NA	NA	NA	NA	NA	NA	NA	NA	0.718859867794844	NA	0.361876104348765	G3_FSHD	FALSE
ENSG00000295162.1	ENSG00000295162	lncRNA	G3_FSHD_vs_G1_Control	non-coding	NA	NA	NA	0.380568746393499	-0.39174990445096	NA	NA	NA	NA	NA	NA	NA	NA	NA	NA	NA	NA	G3_FSHD	FALSE
ENSG00000295163.1	ENSG00000295163	lncRNA	G3_FSHD_vs_G1_Control	non-coding	NA	NA	NA	0	NA	NA	NA	NA	NA	NA	NA	NA	NA	NA	NA	NA	NA	G3_FSHD	FALSE
ENSG00000295165.1	ENSG00000295165	lncRNA	G3_FSHD_vs_G1_Control	non-coding	NA	NA	NA	0	NA	NA	NA	NA	NA	NA	NA	NA	NA	NA	NA	NA	NA	G3_FSHD	FALSE
ENSG00000295166.1	ENSG00000295166	lncRNA	G3_FSHD_vs_G1_Control	non-coding	NA	NA	NA	0.111334000813956	0.69221484768097	NA	NA	NA	NA	NA	NA	NA	NA	NA	NA	NA	NA	G3_FSHD	FALSE
ENSG00000295167.1	ENSG00000295167	lncRNA	G3_FSHD_vs_G1_Control	non-coding	NA	NA	NA	0.208925453758163	0.359909418740028	NA	NA	NA	NA	NA	NA	NA	NA	NA	NA	NA	NA	G3_FSHD	FALSE
ENSG00000295169.1	ENSG00000295169	lncRNA	G3_FSHD_vs_G1_Control	non-coding	NA	NA	NA	0.237177437684689	0.27787707891508	NA	NA	NA	NA	NA	NA	NA	NA	NA	NA	NA	NA	G3_FSHD	FALSE
ENSG00000295171.1	ENSG00000295171	lncRNA	G3_FSHD_vs_G1_Control	non-coding	NA	NA	NA	1.03362728801173	-0.589715625199637	NA	NA	NA	NA	NA	NA	NA	NA	NA	NA	NA	0.539957988358538	G3_FSHD	FALSE
ENSG00000295172.1	ENSG00000295172	lncRNA	G3_FSHD_vs_G1_Control	non-coding	NA	NA	NA	0.325051309257192	0.719782169258746	NA	NA	NA	NA	NA	NA	NA	NA	NA	NA	NA	0.378806001573049	G3_FSHD	FALSE
ENSG00000295173.1	ENSG00000295173	lncRNA	G3_FSHD_vs_G1_Control	non-coding	NA	NA	NA	0.15235998766216	1.10436002466863	NA	NA	NA	NA	NA	NA	NA	NA	NA	NA	NA	NA	G3_FSHD	FALSE
ENSG00000295174.1	ENSG00000295174	lncRNA	G3_FSHD_vs_G1_Control	non-coding	NA	NA	NA	0.74923606083563	0.960614388963433	NA	NA	NA	NA	NA	NA	NA	NA	NA	NA	NA	0.977724468454689	G3_FSHD	FALSE
ENSG00000295175.1	ENSG00000295175	lncRNA	G3_FSHD_vs_G1_Control	non-coding	NA	NA	NA	0	NA	NA	NA	NA	NA	NA	NA	NA	NA	NA	NA	NA	1	G3_FSHD	FALSE
ENSG00000295177.1	ENSG00000295177	lncRNA	G3_FSHD_vs_G1_Control	non-coding	NA	NA	NA	0	NA	NA	NA	NA	NA	NA	NA	NA	NA	NA	NA	NA	NA	G3_FSHD	FALSE
ENSG00000295178.1	ENSG00000295178	lncRNA	G3_FSHD_vs_G1_Control	non-coding	NA	NA	NA	0.989507152714202	-0.723686727981511	NA	NA	NA	NA	NA	NA	NA	NA	NA	NA	NA	0.887294743677781	G3_FSHD	FALSE
ENSG00000295179.1	ENSG00000295179	lncRNA	G3_FSHD_vs_G1_Control	non-coding	NA	NA	NA	0.56106797656219	1.75313053575306	NA	NA	NA	NA	NA	NA	NA	NA	NA	NA	NA	NA	G3_FSHD	FALSE
ENSG00000295180.1	ENSG00000295180	lncRNA	G3_FSHD_vs_G1_Control	non-coding	NA	NA	NA	0	NA	NA	NA	NA	NA	NA	NA	NA	NA	NA	NA	NA	NA	G3_FSHD	FALSE
ENSG00000295181.1	ENSG00000295181	lncRNA	G3_FSHD_vs_G1_Control	non-coding	NA	NA	NA	10.6371699051913	-0.331660031497215	0.493446104886135	NA	NA	NA	NA	NA	NA	NA	NA	0.623383172659632	NA	0.630709436636703	G3_FSHD	FALSE
ENSG00000295182.1	ENSG00000295182	lncRNA	G3_FSHD_vs_G1_Control	non-coding	NA	NA	NA	0.0764400573370343	0.132983938829397	NA	NA	NA	NA	NA	NA	NA	NA	NA	NA	NA	NA	G3_FSHD	FALSE
ENSG00000295183.1	ENSG00000295183	lncRNA	G3_FSHD_vs_G1_Control	non-coding	NA	NA	NA	0	NA	NA	NA	NA	NA	NA	NA	NA	NA	NA	NA	NA	NA	G3_FSHD	FALSE
ENSG00000295184.1	ENSG00000295184	lncRNA	G3_FSHD_vs_G1_Control	non-coding	NA	NA	NA	0.993551247835724	0.0538392653077872	NA	NA	NA	NA	NA	NA	NA	NA	NA	NA	NA	NA	G3_FSHD	FALSE
ENSG00000295185.1	ENSG00000295185	lncRNA	G3_FSHD_vs_G1_Control	non-coding	NA	NA	NA	0.892231853096103	0.0206171510310886	NA	NA	NA	NA	NA	NA	NA	NA	NA	NA	NA	0.727185250895392	G3_FSHD	FALSE
ENSG00000295186.1	ENSG00000295186	lncRNA	G3_FSHD_vs_G1_Control	non-coding	NA	NA	NA	44.9042888503328	-0.0641899202564209	0.880414670501128	NA	NA	NA	NA	NA	NA	NA	NA	0.734773854551423	NA	0.89400667963692	G3_FSHD	FALSE
ENSG00000295187.1	ENSG00000295187	lncRNA	G3_FSHD_vs_G1_Control	non-coding	NA	NA	NA	0	NA	NA	NA	NA	NA	NA	NA	NA	NA	NA	NA	NA	0.974617290755809	G3_FSHD	FALSE
ENSG00000295188.1	ENSG00000295188	lncRNA	G3_FSHD_vs_G1_Control	non-coding	NA	NA	NA	1.89295536679822	-2.07973986820853	0.102842958519241	NA	NA	NA	NA	NA	NA	NA	NA	0.652880154549128	NA	0.592998710763404	G3_FSHD	FALSE
ENSG00000295192.1	ENSG00000295192	lncRNA	G3_FSHD_vs_G1_Control	non-coding	NA	NA	NA	0	NA	NA	NA	NA	NA	NA	NA	NA	NA	NA	NA	NA	NA	G3_FSHD	FALSE
ENSG00000295193.1	ENSG00000295193	lncRNA	G3_FSHD_vs_G1_Control	non-coding	NA	NA	NA	0.02260803397685	0.231627047638952	NA	NA	NA	NA	NA	NA	NA	NA	NA	NA	NA	NA	G3_FSHD	FALSE
ENSG00000295194.1	ENSG00000295194	lncRNA	G3_FSHD_vs_G1_Control	non-coding	NA	NA	NA	0.221493052601137	0.371189379766138	NA	NA	NA	NA	NA	NA	NA	NA	NA	NA	NA	0.979844046599517	G3_FSHD	FALSE
ENSG00000295195.1	ENSG00000295195	lncRNA	G3_FSHD_vs_G1_Control	non-coding	NA	NA	NA	0.0275286199584948	0.231627047638952	NA	NA	NA	NA	NA	NA	NA	NA	NA	NA	NA	NA	G3_FSHD	FALSE
ENSG00000295196.1	ENSG00000295196	lncRNA	G3_FSHD_vs_G1_Control	non-coding	NA	NA	NA	0.567410640117242	2.48151446079394	NA	NA	NA	NA	NA	NA	NA	NA	NA	NA	NA	0.883459397975407	G3_FSHD	FALSE
ENSG00000295198.1	ENSG00000295198	lncRNA	G3_FSHD_vs_G1_Control	non-coding	NA	NA	NA	0.122375726346576	0.231627047638952	NA	NA	NA	NA	NA	NA	NA	NA	NA	NA	NA	NA	G3_FSHD	FALSE
ENSG00000295200.1	ENSG00000295200	lncRNA	G3_FSHD_vs_G1_Control	non-coding	NA	NA	NA	0.172279950495234	1.15293993492235	NA	NA	NA	NA	NA	NA	NA	NA	NA	NA	NA	0.714397614069325	G3_FSHD	FALSE
ENSG00000295201.1	ENSG00000295201	lncRNA	G3_FSHD_vs_G1_Control	non-coding	NA	NA	NA	0.0640790905494876	0.453578046108231	NA	NA	NA	NA	NA	NA	NA	NA	NA	NA	NA	NA	G3_FSHD	FALSE
ENSG00000295202.1	ENSG00000295202	lncRNA	G3_FSHD_vs_G1_Control	non-coding	NA	NA	NA	0.041062355227306	0.231627047638952	NA	NA	NA	NA	NA	NA	NA	NA	NA	NA	NA	NA	G3_FSHD	FALSE
ENSG00000295203.1	ENSG00000295203	lncRNA	G3_FSHD_vs_G1_Control	non-coding	NA	NA	NA	0	NA	NA	NA	NA	NA	NA	NA	NA	NA	NA	NA	NA	NA	G3_FSHD	FALSE
ENSG00000295205.1	ENSG00000295205	lncRNA	G3_FSHD_vs_G1_Control	non-coding	NA	NA	NA	0.0609579355397172	0.231627047638952	NA	NA	NA	NA	NA	NA	NA	NA	NA	NA	NA	NA	G3_FSHD	FALSE
ENSG00000295206.1	ENSG00000295206	lncRNA	G3_FSHD_vs_G1_Control	non-coding	NA	NA	NA	0.233051570158552	1.2487142994496	NA	NA	NA	NA	NA	NA	NA	NA	NA	NA	NA	NA	G3_FSHD	FALSE
ENSG00000295208.1	ENSG00000295208	lncRNA	G3_FSHD_vs_G1_Control	non-coding	NA	NA	NA	17.2664501461455	-0.528062931945163	0.216100099723945	NA	NA	NA	NA	NA	NA	NA	NA	0.625795109634563	NA	0.670130575387574	G3_FSHD	FALSE
ENSG00000295209.1	ENSG00000295209	lncRNA	G3_FSHD_vs_G1_Control	non-coding	NA	NA	NA	4.46922793587988	-0.18558990159945	0.807567284837082	NA	NA	NA	NA	NA	NA	NA	NA	0.987400084568684	NA	0.943455623889031	G3_FSHD	FALSE
ENSG00000295210.1	ENSG00000295210	lncRNA	G3_FSHD_vs_G1_Control	non-coding	NA	NA	NA	0.0603088907875425	-0.631512165387995	NA	NA	NA	NA	NA	NA	NA	NA	NA	NA	NA	NA	G3_FSHD	FALSE
ENSG00000295212.1	ENSG00000295212	lncRNA	G3_FSHD_vs_G1_Control	non-coding	NA	NA	NA	0.0378933516796814	-0.310918058109162	NA	NA	NA	NA	NA	NA	NA	NA	NA	NA	NA	0.972485157897879	G3_FSHD	FALSE
ENSG00000295213.1	ENSG00000295213	lncRNA	G3_FSHD_vs_G1_Control	non-coding	NA	NA	NA	0.297787418770588	1.71672642800173	NA	NA	NA	NA	NA	NA	NA	NA	NA	NA	NA	0.968687006441962	G3_FSHD	FALSE
ENSG00000295214.1	ENSG00000295214	lncRNA	G3_FSHD_vs_G1_Control	non-coding	NA	NA	NA	0.183112616396208	-1.24535146861962	NA	NA	NA	NA	NA	NA	NA	NA	NA	NA	NA	NA	G3_FSHD	FALSE
ENSG00000295215.1	ENSG00000295215	lncRNA	G3_FSHD_vs_G1_Control	non-coding	NA	NA	NA	0.521860632143972	1.3290556965299	NA	NA	NA	NA	NA	NA	NA	NA	NA	NA	NA	NA	G3_FSHD	FALSE
ENSG00000295216.1	ENSG00000295216	lncRNA	G3_FSHD_vs_G1_Control	non-coding	NA	NA	NA	0	NA	NA	NA	NA	NA	NA	NA	NA	NA	NA	NA	NA	NA	G3_FSHD	FALSE
ENSG00000295217.1	ENSG00000295217	lncRNA	G3_FSHD_vs_G1_Control	non-coding	NA	NA	NA	0.559158266142922	2.06556344744726	NA	NA	NA	NA	NA	NA	NA	NA	NA	NA	NA	NA	G3_FSHD	FALSE
ENSG00000295218.1	ENSG00000295218	lncRNA	G3_FSHD_vs_G1_Control	non-coding	NA	NA	NA	0.472798330557338	0.672197171898472	NA	NA	NA	NA	NA	NA	NA	NA	NA	NA	NA	0.864904545452166	G3_FSHD	FALSE
ENSG00000295219.1	ENSG00000295219	lncRNA	G3_FSHD_vs_G1_Control	non-coding	NA	NA	NA	0	NA	NA	NA	NA	NA	NA	NA	NA	NA	NA	NA	NA	0.996759003096764	G3_FSHD	FALSE
ENSG00000295220.1	ENSG00000295220	lncRNA	G3_FSHD_vs_G1_Control	non-coding	NA	NA	NA	0	NA	NA	NA	NA	NA	NA	NA	NA	NA	NA	NA	NA	NA	G3_FSHD	FALSE
ENSG00000295222.1	ENSG00000295222	lncRNA	G3_FSHD_vs_G1_Control	non-coding	NA	NA	NA	0.0309338098096182	0.231627047638952	NA	NA	NA	NA	NA	NA	NA	NA	NA	NA	NA	NA	G3_FSHD	FALSE
ENSG00000295224.1	ENSG00000295224	lncRNA	G3_FSHD_vs_G1_Control	non-coding	NA	NA	NA	0	NA	NA	NA	NA	NA	NA	NA	NA	NA	NA	NA	NA	NA	G3_FSHD	FALSE
ENSG00000295225.1	ENSG00000295225	lncRNA	G3_FSHD_vs_G1_Control	non-coding	NA	NA	NA	4.53696912450146	-0.403607238122438	0.704630420167436	NA	NA	NA	NA	NA	NA	NA	NA	0.69773228283245	NA	0.881437139059165	G3_FSHD	FALSE
ENSG00000295226.1	ENSG00000295226	lncRNA	G3_FSHD_vs_G1_Control	non-coding	NA	NA	NA	1.20489146738282	1.49248852608011	NA	NA	NA	NA	NA	NA	NA	NA	NA	NA	NA	NA	G3_FSHD	FALSE
ENSG00000295227.1	ENSG00000295227	lncRNA	G3_FSHD_vs_G1_Control	non-coding	NA	NA	NA	0.0706704450647205	0.231627047638952	NA	NA	NA	NA	NA	NA	NA	NA	NA	NA	NA	NA	G3_FSHD	FALSE
ENSG00000295229.1	ENSG00000295229	lncRNA	G3_FSHD_vs_G1_Control	non-coding	NA	NA	NA	0.169365660075197	-0.708960368154873	NA	NA	NA	NA	NA	NA	NA	NA	NA	NA	NA	NA	G3_FSHD	FALSE
ENSG00000295230.1	ENSG00000295230	lncRNA	G3_FSHD_vs_G1_Control	non-coding	NA	NA	NA	2.5108560509426	-1.16165394835512	0.219985658523657	NA	NA	NA	NA	NA	NA	NA	NA	0.873968447824986	NA	0.759059311831997	G3_FSHD	FALSE
ENSG00000295231.1	ENSG00000295231	lncRNA	G3_FSHD_vs_G1_Control	non-coding	NA	NA	NA	0	NA	NA	NA	NA	NA	NA	NA	NA	NA	NA	NA	NA	0.984079053839497	G3_FSHD	FALSE
ENSG00000295232.1	ENSG00000295232	lncRNA	G3_FSHD_vs_G1_Control	non-coding	NA	NA	NA	0	NA	NA	NA	NA	NA	NA	NA	NA	NA	NA	NA	NA	NA	G3_FSHD	FALSE
ENSG00000295234.1	ENSG00000295234	lncRNA	G3_FSHD_vs_G1_Control	non-coding	NA	NA	NA	0	NA	NA	NA	NA	NA	NA	NA	NA	NA	NA	NA	NA	NA	G3_FSHD	FALSE
ENSG00000295235.1	ENSG00000295235	lncRNA	G3_FSHD_vs_G1_Control	non-coding	NA	NA	NA	0.658601617548004	-1.03659167685231	NA	NA	NA	NA	NA	NA	NA	NA	NA	NA	NA	0.707220216681702	G3_FSHD	FALSE
ENSG00000295236.1	ENSG00000295236	lncRNA	G3_FSHD_vs_G1_Control	non-coding	NA	NA	NA	9.48600545342788	-0.0508437364453131	0.9611149151762	NA	NA	NA	NA	NA	NA	NA	NA	NA	NA	NA	G3_FSHD	FALSE
ENSG00000295237.1	ENSG00000295237	lncRNA	G3_FSHD_vs_G1_Control	non-coding	NA	NA	NA	0.58257361734133	0.738701349354471	NA	NA	NA	NA	NA	NA	NA	NA	NA	NA	NA	0.826010783166821	G3_FSHD	FALSE
ENSG00000295238.1	ENSG00000295238	lncRNA	G3_FSHD_vs_G1_Control	non-coding	NA	NA	NA	0.092649280214894	-0.310918058109162	NA	NA	NA	NA	NA	NA	NA	NA	NA	NA	NA	NA	G3_FSHD	FALSE
ENSG00000295239.1	ENSG00000295239	lncRNA	G3_FSHD_vs_G1_Control	non-coding	NA	NA	NA	0.0550572399169897	0.453578046108231	NA	NA	NA	NA	NA	NA	NA	NA	NA	NA	NA	NA	G3_FSHD	FALSE
ENSG00000295241.1	ENSG00000295241	lncRNA	G3_FSHD_vs_G1_Control	non-coding	NA	NA	NA	0.474056601426272	1.70766954803967	NA	NA	NA	NA	NA	NA	NA	NA	NA	NA	NA	0.824227118592595	G3_FSHD	FALSE
ENSG00000295242.1	ENSG00000295242	lncRNA	G3_FSHD_vs_G1_Control	non-coding	NA	NA	NA	0.0970990974119183	-0.982796332652073	NA	NA	NA	NA	NA	NA	NA	NA	NA	NA	NA	NA	G3_FSHD	FALSE
ENSG00000295243.1	ENSG00000295243	lncRNA	G3_FSHD_vs_G1_Control	non-coding	NA	NA	NA	0.14649147543026	-0.187610168449436	NA	NA	NA	NA	NA	NA	NA	NA	NA	NA	NA	NA	G3_FSHD	FALSE
ENSG00000295244.1	ENSG00000295244	lncRNA	G3_FSHD_vs_G1_Control	non-coding	NA	NA	NA	0.162501700457894	0.319231452263257	NA	NA	NA	NA	NA	NA	NA	NA	NA	NA	NA	0.494793000758766	G3_FSHD	FALSE
ENSG00000295246.1	ENSG00000295246	lncRNA	G3_FSHD_vs_G1_Control	non-coding	NA	NA	NA	0	NA	NA	NA	NA	NA	NA	NA	NA	NA	NA	NA	NA	NA	G3_FSHD	FALSE
ENSG00000295247.1	ENSG00000295247	lncRNA	G3_FSHD_vs_G1_Control	non-coding	NA	NA	NA	0	NA	NA	NA	NA	NA	NA	NA	NA	NA	NA	NA	NA	NA	G3_FSHD	FALSE
ENSG00000295248.1	ENSG00000295248	lncRNA	G3_FSHD_vs_G1_Control	non-coding	NA	NA	NA	1.32689180245284	3.07421229874421	NA	NA	NA	NA	NA	NA	NA	NA	NA	NA	NA	NA	G3_FSHD	FALSE
ENSG00000295249.1	ENSG00000295249	lncRNA	G3_FSHD_vs_G1_Control	non-coding	NA	NA	NA	9.13228584279137	-0.64251605629441	0.204263126892235	NA	NA	NA	NA	NA	NA	NA	NA	0.817155226816818	NA	0.909715516845694	G3_FSHD	FALSE
ENSG00000295250.1	ENSG00000295250	lncRNA	G3_FSHD_vs_G1_Control	non-coding	NA	NA	NA	1.98887130953529	2.30781732019775	0.0489412533901287	NA	NA	NA	NA	NA	NA	NA	NA	0.857958515621508	NA	NA	G3_FSHD	FALSE
ENSG00000295251.1	ENSG00000295251	lncRNA	G3_FSHD_vs_G1_Control	non-coding	NA	NA	NA	0.348504639828541	1.33920284616823	NA	NA	NA	NA	NA	NA	NA	NA	NA	NA	NA	NA	G3_FSHD	FALSE
ENSG00000295252.1	ENSG00000295252	lncRNA	G3_FSHD_vs_G1_Control	non-coding	NA	NA	NA	0	NA	NA	NA	NA	NA	NA	NA	NA	NA	NA	NA	NA	NA	G3_FSHD	FALSE
ENSG00000295253.1	ENSG00000295253	lncRNA	G3_FSHD_vs_G1_Control	non-coding	NA	NA	NA	0.177465147794225	0.759006924519754	NA	NA	NA	NA	NA	NA	NA	NA	NA	NA	NA	NA	G3_FSHD	FALSE
ENSG00000295254.1	ENSG00000295254	lncRNA	G3_FSHD_vs_G1_Control	non-coding	NA	NA	NA	0	NA	NA	NA	NA	NA	NA	NA	NA	NA	NA	NA	NA	NA	G3_FSHD	FALSE
ENSG00000295255.1	ENSG00000295255	lncRNA	G3_FSHD_vs_G1_Control	non-coding	NA	NA	NA	0	NA	NA	NA	NA	NA	NA	NA	NA	NA	NA	NA	NA	NA	G3_FSHD	FALSE
ENSG00000295256.1	ENSG00000295256	lncRNA	G3_FSHD_vs_G1_Control	non-coding	NA	NA	NA	0	NA	NA	NA	NA	NA	NA	NA	NA	NA	NA	NA	NA	NA	G3_FSHD	FALSE
ENSG00000295257.1	ENSG00000295257	lncRNA	G3_FSHD_vs_G1_Control	non-coding	NA	NA	NA	0	NA	NA	NA	NA	NA	NA	NA	NA	NA	NA	NA	NA	NA	G3_FSHD	FALSE
ENSG00000295258.1	ENSG00000295258	lncRNA	G3_FSHD_vs_G1_Control	non-coding	NA	NA	NA	3.69495126788649	-1.34246490690857	0.0910854410453606	NA	NA	NA	NA	NA	NA	NA	NA	0.61135477512299	NA	0.79242449858763	G3_FSHD	FALSE
ENSG00000295259.1	ENSG00000295259	lncRNA	G3_FSHD_vs_G1_Control	non-coding	NA	NA	NA	0.930450048986295	2.40516418090486	NA	NA	NA	NA	NA	NA	NA	NA	NA	NA	NA	0.292238245878119	G3_FSHD	FALSE
ENSG00000295261.1	ENSG00000295261	lncRNA	G3_FSHD_vs_G1_Control	non-coding	NA	NA	NA	0	NA	NA	NA	NA	NA	NA	NA	NA	NA	NA	NA	NA	NA	G3_FSHD	FALSE
ENSG00000295263.1	ENSG00000295263	lncRNA	G3_FSHD_vs_G1_Control	non-coding	NA	NA	NA	0.0893378373499586	0.692214847680969	NA	NA	NA	NA	NA	NA	NA	NA	NA	NA	NA	NA	G3_FSHD	FALSE
ENSG00000295264.1	ENSG00000295264	lncRNA	G3_FSHD_vs_G1_Control	non-coding	NA	NA	NA	0.642367879236401	-0.287700855295817	NA	NA	NA	NA	NA	NA	NA	NA	NA	NA	NA	0.907641864707039	G3_FSHD	FALSE
ENSG00000295265.1	ENSG00000295265	lncRNA	G3_FSHD_vs_G1_Control	non-coding	NA	NA	NA	0	NA	NA	NA	NA	NA	NA	NA	NA	NA	NA	NA	NA	NA	G3_FSHD	FALSE
ENSG00000295267.1	ENSG00000295267	lncRNA	G3_FSHD_vs_G1_Control	non-coding	NA	NA	NA	7.91034699967095	1.8426060201723	0.0142033376770897	NA	NA	NA	NA	NA	NA	NA	NA	0.284081328829387	NA	0.627551620612709	G3_FSHD	FALSE
ENSG00000295268.1	ENSG00000295268	lncRNA	G3_FSHD_vs_G1_Control	non-coding	NA	NA	NA	0.12572768498171	0.69221484768097	NA	NA	NA	NA	NA	NA	NA	NA	NA	NA	NA	NA	G3_FSHD	FALSE
ENSG00000295269.1	ENSG00000295269	lncRNA	G3_FSHD_vs_G1_Control	non-coding	NA	NA	NA	0.0757867033593629	-0.631512165387995	NA	NA	NA	NA	NA	NA	NA	NA	NA	NA	NA	NA	G3_FSHD	FALSE
ENSG00000295270.1	ENSG00000295270	lncRNA	G3_FSHD_vs_G1_Control	non-coding	NA	NA	NA	0	NA	NA	NA	NA	NA	NA	NA	NA	NA	NA	NA	NA	NA	G3_FSHD	FALSE
ENSG00000295271.1	ENSG00000295271	lncRNA	G3_FSHD_vs_G1_Control	non-coding	NA	NA	NA	0	NA	NA	NA	NA	NA	NA	NA	NA	NA	NA	NA	NA	NA	G3_FSHD	FALSE
ENSG00000295272.1	ENSG00000295272	lncRNA	G3_FSHD_vs_G1_Control	non-coding	NA	NA	NA	0.690595215928015	1.87581641186122	NA	NA	NA	NA	NA	NA	NA	NA	NA	NA	NA	NA	G3_FSHD	FALSE
ENSG00000295273.1	ENSG00000295273	lncRNA	G3_FSHD_vs_G1_Control	non-coding	NA	NA	NA	0.0563871718676855	0.453578046108231	NA	NA	NA	NA	NA	NA	NA	NA	NA	NA	NA	0.694832230213093	G3_FSHD	FALSE
ENSG00000295274.1	ENSG00000295274	lncRNA	G3_FSHD_vs_G1_Control	non-coding	NA	NA	NA	0	NA	NA	NA	NA	NA	NA	NA	NA	NA	NA	NA	NA	0.853701458271247	G3_FSHD	FALSE
ENSG00000295275.1	ENSG00000295275	lncRNA	G3_FSHD_vs_G1_Control	non-coding	NA	NA	NA	3.17383984983896	0.0303629218969003	0.978407999279217	NA	NA	NA	NA	NA	NA	NA	NA	0.906982329290253	NA	NA	G3_FSHD	FALSE
ENSG00000295276.1	ENSG00000295276	lncRNA	G3_FSHD_vs_G1_Control	non-coding	NA	NA	NA	0	NA	NA	NA	NA	NA	NA	NA	NA	NA	NA	NA	NA	NA	G3_FSHD	FALSE
ENSG00000295277.1	ENSG00000295277	lncRNA	G3_FSHD_vs_G1_Control	non-coding	NA	NA	NA	0	NA	NA	NA	NA	NA	NA	NA	NA	NA	NA	NA	NA	0.993359580579336	G3_FSHD	FALSE
ENSG00000295278.1	ENSG00000295278	lncRNA	G3_FSHD_vs_G1_Control	non-coding	NA	NA	NA	0	NA	NA	NA	NA	NA	NA	NA	NA	NA	NA	NA	NA	NA	G3_FSHD	FALSE
ENSG00000295279.1	ENSG00000295279	lncRNA	G3_FSHD_vs_G1_Control	non-coding	NA	NA	NA	0.612547233112693	0.859926435803049	NA	NA	NA	NA	NA	NA	NA	NA	NA	NA	NA	0.825263749550084	G3_FSHD	FALSE
ENSG00000295280.1	ENSG00000295280	lncRNA	G3_FSHD_vs_G1_Control	non-coding	NA	NA	NA	0	NA	NA	NA	NA	NA	NA	NA	NA	NA	NA	NA	NA	NA	G3_FSHD	FALSE
ENSG00000295282.1	ENSG00000295282	lncRNA	G3_FSHD_vs_G1_Control	non-coding	NA	NA	NA	0.432298725261669	-2.08746531212885	NA	NA	NA	NA	NA	NA	NA	NA	NA	NA	NA	0.436326611983809	G3_FSHD	FALSE
ENSG00000295283.1	ENSG00000295283	lncRNA	G3_FSHD_vs_G1_Control	non-coding	NA	NA	NA	0	NA	NA	NA	NA	NA	NA	NA	NA	NA	NA	NA	NA	NA	G3_FSHD	FALSE
ENSG00000295284.1	ENSG00000295284	lncRNA	G3_FSHD_vs_G1_Control	non-coding	NA	NA	NA	0.082124710454612	0.453578046108231	NA	NA	NA	NA	NA	NA	NA	NA	NA	NA	NA	NA	G3_FSHD	FALSE
ENSG00000295286.1	ENSG00000295286	lncRNA	G3_FSHD_vs_G1_Control	non-coding	NA	NA	NA	372.869080100299	-0.625035406349999	0.0136919988389107	NA	NA	NA	NA	NA	NA	NA	NA	0.90114224860762	0.356706605669967	0.746196060716925	G3_FSHD	FALSE
ENSG00000295287.1	ENSG00000295287	lncRNA	G3_FSHD_vs_G1_Control	non-coding	NA	NA	NA	0	NA	NA	NA	NA	NA	NA	NA	NA	NA	NA	NA	NA	NA	G3_FSHD	FALSE
ENSG00000295288.1	ENSG00000295288	lncRNA	G3_FSHD_vs_G1_Control	non-coding	NA	NA	NA	2.26943219993843	0.465976125702074	0.664304242549122	NA	NA	NA	NA	NA	NA	NA	NA	0.887481994307794	NA	0.361776472563666	G3_FSHD	FALSE
ENSG00000295289.1	ENSG00000295289	lncRNA	G3_FSHD_vs_G1_Control	non-coding	NA	NA	NA	0	NA	NA	NA	NA	NA	NA	NA	NA	NA	NA	NA	NA	NA	G3_FSHD	FALSE
ENSG00000295290.1	ENSG00000295290	lncRNA	G3_FSHD_vs_G1_Control	non-coding	NA	NA	NA	0.994694623045148	0.663139563393752	NA	NA	NA	NA	NA	NA	NA	NA	NA	0.90255321007067	NA	0.978429020469457	G3_FSHD	FALSE
ENSG00000295292.1	ENSG00000295292	lncRNA	G3_FSHD_vs_G1_Control	non-coding	NA	NA	NA	0.61889493305743	2.60678087284521	NA	NA	NA	NA	NA	NA	NA	NA	NA	NA	NA	NA	G3_FSHD	FALSE
ENSG00000295294.1	ENSG00000295294	lncRNA	G3_FSHD_vs_G1_Control	non-coding	NA	NA	NA	0	NA	NA	NA	NA	NA	NA	NA	NA	NA	NA	NA	NA	NA	G3_FSHD	FALSE
ENSG00000295296.1	ENSG00000295296	lncRNA	G3_FSHD_vs_G1_Control	non-coding	NA	NA	NA	1.31001567180651	-0.786129112992121	NA	NA	NA	NA	NA	NA	NA	NA	NA	NA	NA	NA	G3_FSHD	FALSE
ENSG00000295297.1	ENSG00000295297	lncRNA	G3_FSHD_vs_G1_Control	non-coding	NA	NA	NA	0	NA	NA	NA	NA	NA	NA	NA	NA	NA	NA	NA	NA	NA	G3_FSHD	FALSE
ENSG00000295299.1	ENSG00000295299	lncRNA	G3_FSHD_vs_G1_Control	non-coding	NA	NA	NA	0.0294371973687844	-0.310918058109162	NA	NA	NA	NA	NA	NA	NA	NA	NA	NA	NA	NA	G3_FSHD	FALSE
ENSG00000295300.1	ENSG00000295300	lncRNA	G3_FSHD_vs_G1_Control	non-coding	NA	NA	NA	0	NA	NA	NA	NA	NA	NA	NA	NA	NA	NA	NA	NA	NA	G3_FSHD	FALSE
ENSG00000295301.1	ENSG00000295301	lncRNA	G3_FSHD_vs_G1_Control	non-coding	NA	NA	NA	0	NA	NA	NA	NA	NA	NA	NA	NA	NA	NA	NA	NA	NA	G3_FSHD	FALSE
ENSG00000295302.1	ENSG00000295302	lncRNA	G3_FSHD_vs_G1_Control	non-coding	NA	NA	NA	0.0563871718676855	0.453578046108231	NA	NA	NA	NA	NA	NA	NA	NA	NA	NA	NA	NA	G3_FSHD	FALSE
ENSG00000295303.1	ENSG00000295303	lncRNA	G3_FSHD_vs_G1_Control	non-coding	NA	NA	NA	0.729957981712503	-0.0243060816626659	NA	NA	NA	NA	NA	NA	NA	NA	NA	NA	NA	0.775068928535685	G3_FSHD	FALSE
ENSG00000295304.1	ENSG00000295304	lncRNA	G3_FSHD_vs_G1_Control	non-coding	NA	NA	NA	0.247151997202845	0.63635945270252	NA	NA	NA	NA	NA	NA	NA	NA	NA	NA	NA	NA	G3_FSHD	FALSE
ENSG00000295305.1	ENSG00000295305	lncRNA	G3_FSHD_vs_G1_Control	non-coding	NA	NA	NA	0	NA	NA	NA	NA	NA	NA	NA	NA	NA	NA	NA	NA	NA	G3_FSHD	FALSE
ENSG00000295306.1	ENSG00000295306	lncRNA	G3_FSHD_vs_G1_Control	non-coding	NA	NA	NA	0.151017782790922	0.132984774349375	NA	NA	NA	NA	NA	NA	NA	NA	NA	NA	NA	NA	G3_FSHD	FALSE
ENSG00000295307.1	ENSG00000295307	lncRNA	G3_FSHD_vs_G1_Control	non-coding	NA	NA	NA	0.159851656278967	1.13991592874894	NA	NA	NA	NA	NA	NA	NA	NA	NA	NA	NA	NA	G3_FSHD	FALSE
ENSG00000295308.1	ENSG00000295308	lncRNA	G3_FSHD_vs_G1_Control	non-coding	NA	NA	NA	0.0866871245263376	0.639600638730083	NA	NA	NA	NA	NA	NA	NA	NA	NA	NA	NA	NA	G3_FSHD	FALSE
ENSG00000295309.1	ENSG00000295309	lncRNA	G3_FSHD_vs_G1_Control	non-coding	NA	NA	NA	0.4519087948017	-0.824044928143391	NA	NA	NA	NA	NA	NA	NA	NA	NA	NA	NA	0.880725682146296	G3_FSHD	FALSE
ENSG00000295310.1	ENSG00000295310	lncRNA	G3_FSHD_vs_G1_Control	non-coding	NA	NA	NA	0.433138582678299	0.896903298495302	NA	NA	NA	NA	NA	NA	NA	NA	NA	NA	NA	NA	G3_FSHD	FALSE
ENSG00000295311.1	ENSG00000295311	lncRNA	G3_FSHD_vs_G1_Control	non-coding	NA	NA	NA	0.124413169717913	0.69221484768097	NA	NA	NA	NA	NA	NA	NA	NA	NA	NA	NA	NA	G3_FSHD	FALSE
ENSG00000295312.1	ENSG00000295312	lncRNA	G3_FSHD_vs_G1_Control	non-coding	NA	NA	NA	0.0281935859338427	0.231627047638952	NA	NA	NA	NA	NA	NA	NA	NA	NA	NA	NA	0.891198010357005	G3_FSHD	FALSE
ENSG00000295314.1	ENSG00000295314	lncRNA	G3_FSHD_vs_G1_Control	non-coding	NA	NA	NA	0	NA	NA	NA	NA	NA	NA	NA	NA	NA	NA	NA	NA	NA	G3_FSHD	FALSE
ENSG00000295315.1	ENSG00000295315	lncRNA	G3_FSHD_vs_G1_Control	non-coding	NA	NA	NA	0	NA	NA	NA	NA	NA	NA	NA	NA	NA	NA	NA	NA	NA	G3_FSHD	FALSE
ENSG00000295316.1	ENSG00000295316	lncRNA	G3_FSHD_vs_G1_Control	non-coding	NA	NA	NA	0.135876699797947	-0.741748691848423	NA	NA	NA	NA	NA	NA	NA	NA	NA	NA	NA	0.828933193698074	G3_FSHD	FALSE
ENSG00000295317.1	ENSG00000295317	lncRNA	G3_FSHD_vs_G1_Control	non-coding	NA	NA	NA	0.122375726346576	0.231627047638952	NA	NA	NA	NA	NA	NA	NA	NA	NA	NA	NA	NA	G3_FSHD	FALSE
ENSG00000295318.1	ENSG00000295318	lncRNA	G3_FSHD_vs_G1_Control	non-coding	NA	NA	NA	0	NA	NA	NA	NA	NA	NA	NA	NA	NA	NA	NA	NA	NA	G3_FSHD	FALSE
ENSG00000295319.1	ENSG00000295319	lncRNA	G3_FSHD_vs_G1_Control	non-coding	NA	NA	NA	0	NA	NA	NA	NA	NA	NA	NA	NA	NA	NA	NA	NA	NA	G3_FSHD	FALSE
ENSG00000295321.1	ENSG00000295321	lncRNA	G3_FSHD_vs_G1_Control	non-coding	NA	NA	NA	0	NA	NA	NA	NA	NA	NA	NA	NA	NA	NA	NA	NA	NA	G3_FSHD	FALSE
ENSG00000295322.1	ENSG00000295322	lncRNA	G3_FSHD_vs_G1_Control	non-coding	NA	NA	NA	0	NA	NA	NA	NA	NA	NA	NA	NA	NA	NA	NA	NA	NA	G3_FSHD	FALSE
ENSG00000295323.1	ENSG00000295323	lncRNA	G3_FSHD_vs_G1_Control	non-coding	NA	NA	NA	0.041062355227306	0.231627047638952	NA	NA	NA	NA	NA	NA	NA	NA	NA	NA	NA	NA	G3_FSHD	FALSE
ENSG00000295324.1	ENSG00000295324	lncRNA	G3_FSHD_vs_G1_Control	non-coding	NA	NA	NA	1.91377999068581	0.227266506692674	0.878006977043512	NA	NA	NA	NA	NA	NA	NA	NA	0.972029834288346	NA	0.851321493284373	G3_FSHD	FALSE
ENSG00000295325.1	ENSG00000295325	lncRNA	G3_FSHD_vs_G1_Control	non-coding	NA	NA	NA	0.0640790905494876	0.453578046108231	NA	NA	NA	NA	NA	NA	NA	NA	NA	NA	NA	NA	G3_FSHD	FALSE
ENSG00000295326.1	ENSG00000295326	lncRNA	G3_FSHD_vs_G1_Control	non-coding	NA	NA	NA	0.588553998169459	-1.09238539342325	NA	NA	NA	NA	NA	NA	NA	NA	NA	NA	NA	0.934079723696582	G3_FSHD	FALSE
ENSG00000295327.1	ENSG00000295327	lncRNA	G3_FSHD_vs_G1_Control	non-coding	NA	NA	NA	0	NA	NA	NA	NA	NA	NA	NA	NA	NA	NA	NA	NA	NA	G3_FSHD	FALSE
ENSG00000295328.1	ENSG00000295328	lncRNA	G3_FSHD_vs_G1_Control	non-coding	NA	NA	NA	0	NA	NA	NA	NA	NA	NA	NA	NA	NA	NA	NA	NA	NA	G3_FSHD	FALSE
ENSG00000295330.1	ENSG00000295330	lncRNA	G3_FSHD_vs_G1_Control	non-coding	NA	NA	NA	0	NA	NA	NA	NA	NA	NA	NA	NA	NA	NA	NA	NA	NA	G3_FSHD	FALSE
ENSG00000295331.1	ENSG00000295331	lncRNA	G3_FSHD_vs_G1_Control	non-coding	NA	NA	NA	0.180763526839361	-0.187609027132066	NA	NA	NA	NA	NA	NA	NA	NA	NA	NA	NA	NA	G3_FSHD	FALSE
ENSG00000295332.1	ENSG00000295332	lncRNA	G3_FSHD_vs_G1_Control	non-coding	NA	NA	NA	0.30524240110675	1.25437670626249	NA	NA	NA	NA	NA	NA	NA	NA	NA	NA	NA	NA	G3_FSHD	FALSE
ENSG00000295333.1	ENSG00000295333	lncRNA	G3_FSHD_vs_G1_Control	non-coding	NA	NA	NA	0.541343545688841	2.04362794500552	NA	NA	NA	NA	NA	NA	NA	NA	NA	NA	NA	1	G3_FSHD	FALSE
ENSG00000295334.1	ENSG00000295334	lncRNA	G3_FSHD_vs_G1_Control	non-coding	NA	NA	NA	0	NA	NA	NA	NA	NA	NA	NA	NA	NA	NA	NA	NA	NA	G3_FSHD	FALSE
ENSG00000295335.1	ENSG00000295335	lncRNA	G3_FSHD_vs_G1_Control	non-coding	NA	NA	NA	0.0588743947375688	-0.631512165387995	NA	NA	NA	NA	NA	NA	NA	NA	NA	NA	NA	NA	G3_FSHD	FALSE
ENSG00000295336.1	ENSG00000295336	lncRNA	G3_FSHD_vs_G1_Control	non-coding	NA	NA	NA	0.0876262548551125	-0.310918058109162	NA	NA	NA	NA	NA	NA	NA	NA	NA	NA	NA	0.996770278709698	G3_FSHD	FALSE
ENSG00000295337.1	ENSG00000295337	lncRNA	G3_FSHD_vs_G1_Control	non-coding	NA	NA	NA	1.1594297518093	-1.4244904253558	NA	NA	NA	NA	NA	NA	NA	NA	NA	0.421069910260929	NA	0.160534038518486	G3_FSHD	FALSE
ENSG00000295338.1	ENSG00000295338	lncRNA	G3_FSHD_vs_G1_Control	non-coding	NA	NA	NA	0	NA	NA	NA	NA	NA	NA	NA	NA	NA	NA	NA	NA	NA	G3_FSHD	FALSE
ENSG00000295339.1	ENSG00000295339	lncRNA	G3_FSHD_vs_G1_Control	non-coding	NA	NA	NA	0	NA	NA	NA	NA	NA	NA	NA	NA	NA	NA	NA	NA	NA	G3_FSHD	FALSE
ENSG00000295340.1	ENSG00000295340	lncRNA	G3_FSHD_vs_G1_Control	non-coding	NA	NA	NA	0	NA	NA	NA	NA	NA	NA	NA	NA	NA	NA	NA	NA	NA	G3_FSHD	FALSE
ENSG00000295341.1	ENSG00000295341	lncRNA	G3_FSHD_vs_G1_Control	non-coding	NA	NA	NA	0.165884226290551	0.980223645348614	NA	NA	NA	NA	NA	NA	NA	NA	NA	NA	NA	0.872319097478236	G3_FSHD	FALSE
ENSG00000295342.1	ENSG00000295342	lncRNA	G3_FSHD_vs_G1_Control	non-coding	NA	NA	NA	0	NA	NA	NA	NA	NA	NA	NA	NA	NA	NA	NA	NA	NA	G3_FSHD	FALSE
ENSG00000295343.1	ENSG00000295343	lncRNA	G3_FSHD_vs_G1_Control	non-coding	NA	NA	NA	0.041062355227306	0.231627047638952	NA	NA	NA	NA	NA	NA	NA	NA	NA	NA	NA	NA	G3_FSHD	FALSE
ENSG00000295344.1	ENSG00000295344	lncRNA	G3_FSHD_vs_G1_Control	non-coding	NA	NA	NA	0	NA	NA	NA	NA	NA	NA	NA	NA	NA	NA	NA	NA	NA	G3_FSHD	FALSE
ENSG00000295345.1	ENSG00000295345	lncRNA	G3_FSHD_vs_G1_Control	non-coding	NA	NA	NA	0.02260803397685	0.231627047638952	NA	NA	NA	NA	NA	NA	NA	NA	NA	NA	NA	0.970576932669176	G3_FSHD	FALSE
ENSG00000295346.1	ENSG00000295346	lncRNA	G3_FSHD_vs_G1_Control	non-coding	NA	NA	NA	1.06257632064015	2.94018781902321	NA	NA	NA	NA	NA	NA	NA	NA	NA	NA	NA	NA	G3_FSHD	FALSE
ENSG00000295347.1	ENSG00000295347	lncRNA	G3_FSHD_vs_G1_Control	non-coding	NA	NA	NA	0	NA	NA	NA	NA	NA	NA	NA	NA	NA	NA	NA	NA	NA	G3_FSHD	FALSE
ENSG00000295349.1	ENSG00000295349	lncRNA	G3_FSHD_vs_G1_Control	non-coding	NA	NA	NA	3.58445382370704	-0.369614210436306	0.69540716776637	NA	NA	NA	NA	NA	NA	NA	NA	0.839161558114617	NA	0.838160670332303	G3_FSHD	FALSE
ENSG00000295350.1	ENSG00000295350	lncRNA	G3_FSHD_vs_G1_Control	non-coding	NA	NA	NA	0.113263865027153	-0.187610168449436	NA	NA	NA	NA	NA	NA	NA	NA	NA	NA	NA	NA	G3_FSHD	FALSE
ENSG00000295351.1	ENSG00000295351	lncRNA	G3_FSHD_vs_G1_Control	non-coding	NA	NA	NA	0.154741618744654	-1.00104761528275	NA	NA	NA	NA	NA	NA	NA	NA	NA	NA	NA	NA	G3_FSHD	FALSE
ENSG00000295352.1	ENSG00000295352	lncRNA	G3_FSHD_vs_G1_Control	non-coding	NA	NA	NA	0.2605371789858	-0.538000350269574	NA	NA	NA	NA	NA	NA	NA	NA	NA	NA	NA	NA	G3_FSHD	FALSE
ENSG00000295353.1	ENSG00000295353	lncRNA	G3_FSHD_vs_G1_Control	non-coding	NA	NA	NA	0.259774345104026	-1.62358813218728	NA	NA	NA	NA	NA	NA	NA	NA	NA	NA	NA	NA	G3_FSHD	FALSE
ENSG00000295354.1	ENSG00000295354	lncRNA	G3_FSHD_vs_G1_Control	non-coding	NA	NA	NA	0	NA	NA	NA	NA	NA	NA	NA	NA	NA	NA	NA	NA	NA	G3_FSHD	FALSE
ENSG00000295355.1	ENSG00000295355	lncRNA	G3_FSHD_vs_G1_Control	non-coding	NA	NA	NA	3.70613286400248	1.04266338737549	0.241754687670859	NA	NA	NA	NA	NA	NA	NA	NA	0.549340376233526	NA	0.853459922946523	G3_FSHD	FALSE
ENSG00000295356.1	ENSG00000295356	lncRNA	G3_FSHD_vs_G1_Control	non-coding	NA	NA	NA	0	NA	NA	NA	NA	NA	NA	NA	NA	NA	NA	NA	NA	NA	G3_FSHD	FALSE
ENSG00000295357.1	ENSG00000295357	lncRNA	G3_FSHD_vs_G1_Control	non-coding	NA	NA	NA	0.300861405871345	-2.02343443358477	NA	NA	NA	NA	NA	NA	NA	NA	NA	NA	NA	NA	G3_FSHD	FALSE
ENSG00000295358.1	ENSG00000295358	lncRNA	G3_FSHD_vs_G1_Control	non-coding	NA	NA	NA	0.196818036100169	1.27504831094508	NA	NA	NA	NA	NA	NA	NA	NA	NA	NA	NA	NA	G3_FSHD	FALSE
ENSG00000295359.1	ENSG00000295359	lncRNA	G3_FSHD_vs_G1_Control	non-coding	NA	NA	NA	4.52211392468958	-0.298336142870679	0.678854362809795	NA	NA	NA	NA	NA	NA	NA	NA	0.254154546696017	NA	0.327941954061695	G3_FSHD	FALSE
ENSG00000295360.1	ENSG00000295360	lncRNA	G3_FSHD_vs_G1_Control	non-coding	NA	NA	NA	0.587358521528801	-0.138057466913154	NA	NA	NA	NA	NA	NA	NA	NA	NA	NA	NA	NA	G3_FSHD	FALSE
ENSG00000295361.1	ENSG00000295361	lncRNA	G3_FSHD_vs_G1_Control	non-coding	NA	NA	NA	0.102929974846542	0.69221484768097	NA	NA	NA	NA	NA	NA	NA	NA	NA	NA	NA	0.990605969565161	G3_FSHD	FALSE
ENSG00000295363.1	ENSG00000295363	lncRNA	G3_FSHD_vs_G1_Control	non-coding	NA	NA	NA	0	NA	NA	NA	NA	NA	NA	NA	NA	NA	NA	NA	NA	NA	G3_FSHD	FALSE
ENSG00000295364.1	ENSG00000295364	lncRNA	G3_FSHD_vs_G1_Control	non-coding	NA	NA	NA	0	NA	NA	NA	NA	NA	NA	NA	NA	NA	NA	NA	NA	NA	G3_FSHD	FALSE
ENSG00000295365.1	ENSG00000295365	lncRNA	G3_FSHD_vs_G1_Control	non-coding	NA	NA	NA	0	NA	NA	NA	NA	NA	NA	NA	NA	NA	NA	NA	NA	NA	G3_FSHD	FALSE
ENSG00000295367.1	ENSG00000295367	lncRNA	G3_FSHD_vs_G1_Control	non-coding	NA	NA	NA	0.0793922808245129	0.231627047638952	NA	NA	NA	NA	NA	NA	NA	NA	NA	NA	NA	0.705648244034949	G3_FSHD	FALSE
ENSG00000295368.1	ENSG00000295368	lncRNA	G3_FSHD_vs_G1_Control	non-coding	NA	NA	NA	0.0678241019305499	0.620967298433019	NA	NA	NA	NA	NA	NA	NA	NA	NA	NA	NA	NA	G3_FSHD	FALSE
ENSG00000295369.1	ENSG00000295369	lncRNA	G3_FSHD_vs_G1_Control	non-coding	NA	NA	NA	0.0594175753171771	-0.0889670596398822	NA	NA	NA	NA	NA	NA	NA	NA	NA	NA	NA	NA	G3_FSHD	FALSE
ENSG00000295370.1	ENSG00000295370	lncRNA	G3_FSHD_vs_G1_Control	non-coding	NA	NA	NA	0.897218627994064	-0.164696570515243	NA	NA	NA	NA	NA	NA	NA	NA	NA	0.699554345767014	NA	0.763875922245279	G3_FSHD	FALSE
ENSG00000295372.1	ENSG00000295372	lncRNA	G3_FSHD_vs_G1_Control	non-coding	NA	NA	NA	0.304417907836073	0.845513568243191	NA	NA	NA	NA	NA	NA	NA	NA	NA	NA	NA	0.736889194511623	G3_FSHD	FALSE
ENSG00000295373.1	ENSG00000295373	lncRNA	G3_FSHD_vs_G1_Control	non-coding	NA	NA	NA	0	NA	NA	NA	NA	NA	NA	NA	NA	NA	NA	NA	NA	NA	G3_FSHD	FALSE
ENSG00000295374.1	ENSG00000295374	lncRNA	G3_FSHD_vs_G1_Control	non-coding	NA	NA	NA	0	NA	NA	NA	NA	NA	NA	NA	NA	NA	NA	NA	NA	NA	G3_FSHD	FALSE
ENSG00000295375.1	ENSG00000295375	lncRNA	G3_FSHD_vs_G1_Control	non-coding	NA	NA	NA	0	NA	NA	NA	NA	NA	NA	NA	NA	NA	NA	NA	NA	NA	G3_FSHD	FALSE
ENSG00000295376.1	ENSG00000295376	lncRNA	G3_FSHD_vs_G1_Control	non-coding	NA	NA	NA	0	NA	NA	NA	NA	NA	NA	NA	NA	NA	NA	NA	NA	0.928762971172287	G3_FSHD	FALSE
ENSG00000295377.1	ENSG00000295377	lncRNA	G3_FSHD_vs_G1_Control	non-coding	NA	NA	NA	0.0893378373499586	0.692214847680969	NA	NA	NA	NA	NA	NA	NA	NA	NA	NA	NA	NA	G3_FSHD	FALSE
ENSG00000295379.1	ENSG00000295379	lncRNA	G3_FSHD_vs_G1_Control	non-coding	NA	NA	NA	0	NA	NA	NA	NA	NA	NA	NA	NA	NA	NA	NA	NA	NA	G3_FSHD	FALSE
ENSG00000295380.1	ENSG00000295380	lncRNA	G3_FSHD_vs_G1_Control	non-coding	NA	NA	NA	2.19205589999443	-0.79859035111957	0.384629727889292	NA	NA	NA	NA	NA	NA	NA	NA	0.615881432011334	NA	0.747871797094137	G3_FSHD	FALSE
ENSG00000295382.1	ENSG00000295382	lncRNA	G3_FSHD_vs_G1_Control	non-coding	NA	NA	NA	0	NA	NA	NA	NA	NA	NA	NA	NA	NA	NA	NA	NA	NA	G3_FSHD	FALSE
ENSG00000295383.1	ENSG00000295383	lncRNA	G3_FSHD_vs_G1_Control	non-coding	NA	NA	NA	0	NA	NA	NA	NA	NA	NA	NA	NA	NA	NA	NA	NA	NA	G3_FSHD	FALSE
ENSG00000295384.1	ENSG00000295384	lncRNA	G3_FSHD_vs_G1_Control	non-coding	NA	NA	NA	0	NA	NA	NA	NA	NA	NA	NA	NA	NA	NA	NA	NA	NA	G3_FSHD	FALSE
ENSG00000295385.1	ENSG00000295385	lncRNA	G3_FSHD_vs_G1_Control	non-coding	NA	NA	NA	3.19778416361436	0.735951778731585	0.515297875361123	NA	NA	NA	NA	NA	NA	NA	NA	0.799228632096052	NA	0.85961644464968	G3_FSHD	FALSE
ENSG00000295386.1	ENSG00000295386	lncRNA	G3_FSHD_vs_G1_Control	non-coding	NA	NA	NA	0.561257031160524	1.97447812156419	NA	NA	NA	NA	NA	NA	NA	NA	NA	NA	NA	0.608133690529491	G3_FSHD	FALSE
ENSG00000295387.1	ENSG00000295387	lncRNA	G3_FSHD_vs_G1_Control	non-coding	NA	NA	NA	0.24836031485323	-1.30913658526794	NA	NA	NA	NA	NA	NA	NA	NA	NA	NA	NA	0.817451006512735	G3_FSHD	FALSE
ENSG00000295389.1	ENSG00000295389	lncRNA	G3_FSHD_vs_G1_Control	non-coding	NA	NA	NA	80.7794973474736	0.764461395328022	0.0293692128333349	NA	NA	NA	NA	NA	NA	NA	NA	0.929747182857129	NA	0.937024096447277	G3_FSHD	FALSE
ENSG00000295390.1	ENSG00000295390	lncRNA	G3_FSHD_vs_G1_Control	non-coding	NA	NA	NA	0	NA	NA	NA	NA	NA	NA	NA	NA	NA	NA	NA	NA	NA	G3_FSHD	FALSE
ENSG00000295391.1	ENSG00000295391	lncRNA	G3_FSHD_vs_G1_Control	non-coding	NA	NA	NA	0.774384383771596	-2.34159975251565	NA	NA	NA	NA	NA	NA	NA	NA	NA	NA	NA	0.494692740678587	G3_FSHD	FALSE
ENSG00000295392.1	ENSG00000295392	lncRNA	G3_FSHD_vs_G1_Control	non-coding	NA	NA	NA	0.687114871158315	0.0915842473251746	NA	NA	NA	NA	NA	NA	NA	NA	NA	NA	NA	0.817826593324084	G3_FSHD	FALSE
ENSG00000295393.1	ENSG00000295393	lncRNA	G3_FSHD_vs_G1_Control	non-coding	NA	NA	NA	0.0595585582333057	0.453578046108231	NA	NA	NA	NA	NA	NA	NA	NA	NA	NA	NA	NA	G3_FSHD	FALSE
ENSG00000295395.1	ENSG00000295395	lncRNA	G3_FSHD_vs_G1_Control	non-coding	NA	NA	NA	0.0317746811424924	-0.310918058109162	NA	NA	NA	NA	NA	NA	NA	NA	NA	NA	NA	NA	G3_FSHD	FALSE
ENSG00000295396.1	ENSG00000295396	lncRNA	G3_FSHD_vs_G1_Control	non-coding	NA	NA	NA	0	NA	NA	NA	NA	NA	NA	NA	NA	NA	NA	NA	NA	NA	G3_FSHD	FALSE
ENSG00000295398.1	ENSG00000295398	lncRNA	G3_FSHD_vs_G1_Control	non-coding	NA	NA	NA	0	NA	NA	NA	NA	NA	NA	NA	NA	NA	NA	NA	NA	NA	G3_FSHD	FALSE
ENSG00000295399.1	ENSG00000295399	lncRNA	G3_FSHD_vs_G1_Control	non-coding	NA	NA	NA	1.44658271399371	3.71718500740603	NA	NA	NA	NA	NA	NA	NA	NA	NA	0.991416485766758	NA	NA	G3_FSHD	FALSE
ENSG00000295400.1	ENSG00000295400	lncRNA	G3_FSHD_vs_G1_Control	non-coding	NA	NA	NA	1.23927379557644	0.769212329084126	NA	NA	NA	NA	NA	NA	NA	NA	NA	0.862366622162528	NA	0.925483662644821	G3_FSHD	FALSE
ENSG00000295401.1	ENSG00000295401	lncRNA	G3_FSHD_vs_G1_Control	non-coding	NA	NA	NA	4.54299937396486	0.952182545488605	0.267677113930212	NA	NA	NA	NA	NA	NA	NA	NA	0.239208349081962	NA	0.896873969439918	G3_FSHD	FALSE
ENSG00000295402.1	ENSG00000295402	lncRNA	G3_FSHD_vs_G1_Control	non-coding	NA	NA	NA	2.05099925401315	0.851711448564725	0.41315771351395	NA	NA	NA	NA	NA	NA	NA	NA	NA	NA	NA	G3_FSHD	FALSE
ENSG00000295404.1	ENSG00000295404	lncRNA	G3_FSHD_vs_G1_Control	non-coding	NA	NA	NA	4.42168445191962	1.15799622237605	0.241734527581734	NA	NA	NA	NA	NA	NA	NA	NA	0.941162091771562	NA	0.71690669424654	G3_FSHD	FALSE
ENSG00000295405.1	ENSG00000295405	lncRNA	G3_FSHD_vs_G1_Control	non-coding	NA	NA	NA	0	NA	NA	NA	NA	NA	NA	NA	NA	NA	NA	NA	NA	NA	G3_FSHD	FALSE
ENSG00000295406.1	ENSG00000295406	lncRNA	G3_FSHD_vs_G1_Control	non-coding	NA	NA	NA	0.163319725279614	-0.0889670596398819	NA	NA	NA	NA	NA	NA	NA	NA	NA	NA	NA	0.901822994939907	G3_FSHD	FALSE
ENSG00000295407.1	ENSG00000295407	lncRNA	G3_FSHD_vs_G1_Control	non-coding	NA	NA	NA	0	NA	NA	NA	NA	NA	NA	NA	NA	NA	NA	NA	NA	0.147472177494566	G3_FSHD	FALSE
ENSG00000295408.1	ENSG00000295408	lncRNA	G3_FSHD_vs_G1_Control	non-coding	NA	NA	NA	0.17136586441003	-0.0889670596398822	NA	NA	NA	NA	NA	NA	NA	NA	NA	NA	NA	NA	G3_FSHD	FALSE
ENSG00000295409.1	ENSG00000295409	lncRNA	G3_FSHD_vs_G1_Control	non-coding	NA	NA	NA	0	NA	NA	NA	NA	NA	NA	NA	NA	NA	NA	NA	NA	NA	G3_FSHD	FALSE
ENSG00000295411.1	ENSG00000295411	lncRNA	G3_FSHD_vs_G1_Control	non-coding	NA	NA	NA	0.167018535679625	-0.0889670596398821	NA	NA	NA	NA	NA	NA	NA	NA	NA	NA	NA	NA	G3_FSHD	FALSE
ENSG00000295414.1	ENSG00000295414	lncRNA	G3_FSHD_vs_G1_Control	non-coding	NA	NA	NA	0.0706704450647205	0.231627047638952	NA	NA	NA	NA	NA	NA	NA	NA	NA	NA	NA	NA	G3_FSHD	FALSE
ENSG00000295416.1	ENSG00000295416	lncRNA	G3_FSHD_vs_G1_Control	non-coding	NA	NA	NA	0	NA	NA	NA	NA	NA	NA	NA	NA	NA	NA	NA	NA	NA	G3_FSHD	FALSE
ENSG00000295417.1	ENSG00000295417	lncRNA	G3_FSHD_vs_G1_Control	non-coding	NA	NA	NA	0.0309338098096182	0.231627047638952	NA	NA	NA	NA	NA	NA	NA	NA	NA	NA	NA	NA	G3_FSHD	FALSE
ENSG00000295418.1	ENSG00000295418	lncRNA	G3_FSHD_vs_G1_Control	non-coding	NA	NA	NA	0.0603088907875425	-0.631512165387995	NA	NA	NA	NA	NA	NA	NA	NA	NA	NA	NA	NA	G3_FSHD	FALSE
ENSG00000295419.1	ENSG00000295419	lncRNA	G3_FSHD_vs_G1_Control	non-coding	NA	NA	NA	0.0874236057209625	0.132983938829397	NA	NA	NA	NA	NA	NA	NA	NA	NA	NA	NA	NA	G3_FSHD	FALSE
ENSG00000295422.1	ENSG00000295422	lncRNA	G3_FSHD_vs_G1_Control	non-coding	NA	NA	NA	0.0297792791166529	0.231627047638952	NA	NA	NA	NA	NA	NA	NA	NA	NA	NA	NA	NA	G3_FSHD	FALSE
ENSG00000295424.1	ENSG00000295424	lncRNA	G3_FSHD_vs_G1_Control	non-coding	NA	NA	NA	0	NA	NA	NA	NA	NA	NA	NA	NA	NA	NA	NA	NA	NA	G3_FSHD	FALSE
ENSG00000295426.1	ENSG00000295426	lncRNA	G3_FSHD_vs_G1_Control	non-coding	NA	NA	NA	0	NA	NA	NA	NA	NA	NA	NA	NA	NA	NA	NA	NA	NA	G3_FSHD	FALSE
ENSG00000295427.1	ENSG00000295427	lncRNA	G3_FSHD_vs_G1_Control	non-coding	NA	NA	NA	7.46029306356743	0.0222856519691289	0.982001514617474	NA	NA	NA	NA	NA	NA	NA	NA	0.799174070947681	NA	0.433414922871557	G3_FSHD	FALSE
ENSG00000295429.1	ENSG00000295429	lncRNA	G3_FSHD_vs_G1_Control	non-coding	NA	NA	NA	2.77816590810434	0.583837103085997	0.578034885320308	NA	NA	NA	NA	NA	NA	NA	NA	0.777962396334144	NA	0.72776924685891	G3_FSHD	FALSE
ENSG00000295430.1	ENSG00000295430	lncRNA	G3_FSHD_vs_G1_Control	non-coding	NA	NA	NA	0	NA	NA	NA	NA	NA	NA	NA	NA	NA	NA	NA	NA	NA	G3_FSHD	FALSE
ENSG00000295431.1	ENSG00000295431	lncRNA	G3_FSHD_vs_G1_Control	non-coding	NA	NA	NA	0	NA	NA	NA	NA	NA	NA	NA	NA	NA	NA	NA	NA	NA	G3_FSHD	FALSE
ENSG00000295432.1	ENSG00000295432	lncRNA	G3_FSHD_vs_G1_Control	non-coding	NA	NA	NA	0.152958171002436	-0.943645683809693	NA	NA	NA	NA	NA	NA	NA	NA	NA	NA	NA	NA	G3_FSHD	FALSE
ENSG00000295434.1	ENSG00000295434	lncRNA	G3_FSHD_vs_G1_Control	non-coding	NA	NA	NA	0.776306125208753	0.419046785584897	NA	NA	NA	NA	NA	NA	NA	NA	NA	NA	NA	0.979139571306634	G3_FSHD	FALSE
ENSG00000295435.1	ENSG00000295435	lncRNA	G3_FSHD_vs_G1_Control	non-coding	NA	NA	NA	0	NA	NA	NA	NA	NA	NA	NA	NA	NA	NA	NA	NA	NA	G3_FSHD	FALSE
ENSG00000295436.1	ENSG00000295436	lncRNA	G3_FSHD_vs_G1_Control	non-coding	NA	NA	NA	0.413041011321371	0.866828249791482	NA	NA	NA	NA	NA	NA	NA	NA	NA	NA	NA	NA	G3_FSHD	FALSE
ENSG00000295437.1	ENSG00000295437	lncRNA	G3_FSHD_vs_G1_Control	non-coding	NA	NA	NA	1.01049774306251	0.497613974195661	NA	NA	NA	NA	NA	NA	NA	NA	NA	NA	NA	NA	G3_FSHD	FALSE
ENSG00000295439.1	ENSG00000295439	lncRNA	G3_FSHD_vs_G1_Control	non-coding	NA	NA	NA	0	NA	NA	NA	NA	NA	NA	NA	NA	NA	NA	NA	NA	NA	G3_FSHD	FALSE
ENSG00000295440.1	ENSG00000295440	lncRNA	G3_FSHD_vs_G1_Control	non-coding	NA	NA	NA	0.212011335194162	0.69221484768097	NA	NA	NA	NA	NA	NA	NA	NA	NA	NA	NA	NA	G3_FSHD	FALSE
ENSG00000295441.1	ENSG00000295441	lncRNA	G3_FSHD_vs_G1_Control	non-coding	NA	NA	NA	0	NA	NA	NA	NA	NA	NA	NA	NA	NA	NA	NA	NA	NA	G3_FSHD	FALSE
ENSG00000295442.1	ENSG00000295442	lncRNA	G3_FSHD_vs_G1_Control	non-coding	NA	NA	NA	0.0618676196192365	0.453578046108231	NA	NA	NA	NA	NA	NA	NA	NA	NA	NA	NA	NA	G3_FSHD	FALSE
ENSG00000295443.1	ENSG00000295443	lncRNA	G3_FSHD_vs_G1_Control	non-coding	NA	NA	NA	0.815082466755374	1.17890046886751	NA	NA	NA	NA	NA	NA	NA	NA	NA	1	NA	0.997279543169758	G3_FSHD	FALSE
ENSG00000295445.1	ENSG00000295445	lncRNA	G3_FSHD_vs_G1_Control	non-coding	NA	NA	NA	0	NA	NA	NA	NA	NA	NA	NA	NA	NA	NA	NA	NA	NA	G3_FSHD	FALSE
ENSG00000295446.1	ENSG00000295446	lncRNA	G3_FSHD_vs_G1_Control	non-coding	NA	NA	NA	0.225100702775988	0.941569409608069	NA	NA	NA	NA	NA	NA	NA	NA	NA	NA	NA	NA	G3_FSHD	FALSE
ENSG00000295447.1	ENSG00000295447	lncRNA	G3_FSHD_vs_G1_Control	non-coding	NA	NA	NA	0.575844906569313	0.911162516068137	NA	NA	NA	NA	NA	NA	NA	NA	NA	NA	NA	NA	G3_FSHD	FALSE
ENSG00000295448.1	ENSG00000295448	lncRNA	G3_FSHD_vs_G1_Control	non-coding	NA	NA	NA	0	NA	NA	NA	NA	NA	NA	NA	NA	NA	NA	NA	NA	NA	G3_FSHD	FALSE
ENSG00000295449.1	ENSG00000295449	lncRNA	G3_FSHD_vs_G1_Control	non-coding	NA	NA	NA	0.0904633361813137	-0.930646872853454	NA	NA	NA	NA	NA	NA	NA	NA	NA	NA	NA	NA	G3_FSHD	FALSE
ENSG00000295450.1	ENSG00000295450	lncRNA	G3_FSHD_vs_G1_Control	non-coding	NA	NA	NA	0	NA	NA	NA	NA	NA	NA	NA	NA	NA	NA	NA	NA	NA	G3_FSHD	FALSE
ENSG00000295451.1	ENSG00000295451	lncRNA	G3_FSHD_vs_G1_Control	non-coding	NA	NA	NA	1.9871145761106	-0.228775330601532	0.836244456278042	NA	NA	NA	NA	NA	NA	NA	NA	NA	NA	0.91889600902258	G3_FSHD	FALSE
ENSG00000295453.1	ENSG00000295453	lncRNA	G3_FSHD_vs_G1_Control	non-coding	NA	NA	NA	38.2970154737314	0.426093444274061	0.329314922545265	NA	NA	NA	NA	NA	NA	NA	NA	0.198732294525281	NA	0.94826773039655	G3_FSHD	FALSE
ENSG00000295454.1	ENSG00000295454	lncRNA	G3_FSHD_vs_G1_Control	non-coding	NA	NA	NA	0	NA	NA	NA	NA	NA	NA	NA	NA	NA	NA	NA	NA	NA	G3_FSHD	FALSE
ENSG00000295456.1	ENSG00000295456	lncRNA	G3_FSHD_vs_G1_Control	non-coding	NA	NA	NA	0	NA	NA	NA	NA	NA	NA	NA	NA	NA	NA	NA	NA	NA	G3_FSHD	FALSE
ENSG00000295458.1	ENSG00000295458	lncRNA	G3_FSHD_vs_G1_Control	non-coding	NA	NA	NA	0	NA	NA	NA	NA	NA	NA	NA	NA	NA	NA	NA	NA	0.989629123469072	G3_FSHD	FALSE
ENSG00000295460.1	ENSG00000295460	lncRNA	G3_FSHD_vs_G1_Control	non-coding	NA	NA	NA	0.42293188198697	-1.03429479569366	NA	NA	NA	NA	NA	NA	NA	NA	NA	NA	NA	0.623996388915961	G3_FSHD	FALSE
ENSG00000295462.1	ENSG00000295462	lncRNA	G3_FSHD_vs_G1_Control	non-coding	NA	NA	NA	0	NA	NA	NA	NA	NA	NA	NA	NA	NA	NA	NA	NA	0.988318657083832	G3_FSHD	FALSE
ENSG00000295463.1	ENSG00000295463	lncRNA	G3_FSHD_vs_G1_Control	non-coding	NA	NA	NA	0	NA	NA	NA	NA	NA	NA	NA	NA	NA	NA	NA	NA	0.840277953789821	G3_FSHD	FALSE
ENSG00000295464.1	ENSG00000295464	lncRNA	G3_FSHD_vs_G1_Control	non-coding	NA	NA	NA	0.407452740241175	-0.645647977543141	NA	NA	NA	NA	NA	NA	NA	NA	NA	NA	NA	NA	G3_FSHD	FALSE
ENSG00000295465.1	ENSG00000295465	lncRNA	G3_FSHD_vs_G1_Control	non-coding	NA	NA	NA	0	NA	NA	NA	NA	NA	NA	NA	NA	NA	NA	NA	NA	NA	G3_FSHD	FALSE
ENSG00000295466.1	ENSG00000295466	lncRNA	G3_FSHD_vs_G1_Control	non-coding	NA	NA	NA	32.6318141674535	-0.79824463308388	0.14120623402567	NA	NA	NA	NA	NA	NA	NA	NA	0.901793088384063	NA	0.495747552140257	G3_FSHD	FALSE
ENSG00000295467.1	ENSG00000295467	lncRNA	G3_FSHD_vs_G1_Control	non-coding	NA	NA	NA	0	NA	NA	NA	NA	NA	NA	NA	NA	NA	NA	NA	NA	NA	G3_FSHD	FALSE
ENSG00000295468.1	ENSG00000295468	lncRNA	G3_FSHD_vs_G1_Control	non-coding	NA	NA	NA	9.38429636760661	-0.0757713879459586	0.917185651669915	NA	NA	NA	NA	NA	NA	NA	NA	0.93215259871378	NA	0.363560011510173	G3_FSHD	FALSE
ENSG00000295469.1	ENSG00000295469	lncRNA	G3_FSHD_vs_G1_Control	non-coding	NA	NA	NA	0	NA	NA	NA	NA	NA	NA	NA	NA	NA	NA	NA	NA	0.962243672067575	G3_FSHD	FALSE
ENSG00000295470.1	ENSG00000295470	lncRNA	G3_FSHD_vs_G1_Control	non-coding	NA	NA	NA	0	NA	NA	NA	NA	NA	NA	NA	NA	NA	NA	NA	NA	NA	G3_FSHD	FALSE
ENSG00000295471.1	ENSG00000295471	lncRNA	G3_FSHD_vs_G1_Control	non-coding	NA	NA	NA	48.3874719769994	0.748004972973861	0.0216193433452194	NA	NA	NA	NA	NA	NA	NA	NA	0.506168197398326	0.779655449218701	0.697247186102481	G3_FSHD	FALSE
ENSG00000295472.1	ENSG00000295472	lncRNA	G3_FSHD_vs_G1_Control	non-coding	NA	NA	NA	0.0787165841951358	0.231627047638952	NA	NA	NA	NA	NA	NA	NA	NA	NA	NA	NA	NA	G3_FSHD	FALSE
ENSG00000295476.1	ENSG00000295476	lncRNA	G3_FSHD_vs_G1_Control	non-coding	NA	NA	NA	0.0764400573370343	0.132983938829397	NA	NA	NA	NA	NA	NA	NA	NA	NA	NA	NA	0.99859479742562	G3_FSHD	FALSE
ENSG00000295478.1	ENSG00000295478	lncRNA	G3_FSHD_vs_G1_Control	non-coding	NA	NA	NA	1.5130112235525	-1.19587453913519	0.450519903406048	NA	NA	NA	NA	NA	NA	NA	NA	NA	NA	0.800096161479644	G3_FSHD	FALSE
ENSG00000295479.1	ENSG00000295479	lncRNA	G3_FSHD_vs_G1_Control	non-coding	NA	NA	NA	0.0301544453937712	-0.310918058109162	NA	NA	NA	NA	NA	NA	NA	NA	NA	NA	NA	NA	G3_FSHD	FALSE
ENSG00000295481.1	ENSG00000295481	lncRNA	G3_FSHD_vs_G1_Control	non-coding	NA	NA	NA	0.446266939163242	-1.19704250714914	NA	NA	NA	NA	NA	NA	NA	NA	NA	NA	NA	NA	G3_FSHD	FALSE
ENSG00000295484.1	ENSG00000295484	lncRNA	G3_FSHD_vs_G1_Control	non-coding	NA	NA	NA	0.216536668667328	1.40810305687939	NA	NA	NA	NA	NA	NA	NA	NA	NA	NA	NA	NA	G3_FSHD	FALSE
ENSG00000295485.1	ENSG00000295485	lncRNA	G3_FSHD_vs_G1_Control	non-coding	NA	NA	NA	0.334551419245857	0.35996745037931	NA	NA	NA	NA	NA	NA	NA	NA	NA	NA	NA	0.930838126390048	G3_FSHD	FALSE
ENSG00000295486.1	ENSG00000295486	lncRNA	G3_FSHD_vs_G1_Control	non-coding	NA	NA	NA	0.202485200027482	-0.667551807525999	NA	NA	NA	NA	NA	NA	NA	NA	NA	NA	NA	0.956047384332947	G3_FSHD	FALSE
ENSG00000295487.1	ENSG00000295487	lncRNA	G3_FSHD_vs_G1_Control	non-coding	NA	NA	NA	1.23476795555179	-0.579416983252198	NA	NA	NA	NA	NA	NA	NA	NA	NA	NA	NA	0.550134981140882	G3_FSHD	FALSE
ENSG00000295488.1	ENSG00000295488	lncRNA	G3_FSHD_vs_G1_Control	non-coding	NA	NA	NA	0	NA	NA	NA	NA	NA	NA	NA	NA	NA	NA	NA	NA	NA	G3_FSHD	FALSE
ENSG00000295489.1	ENSG00000295489	lncRNA	G3_FSHD_vs_G1_Control	non-coding	NA	NA	NA	0	NA	NA	NA	NA	NA	NA	NA	NA	NA	NA	NA	NA	NA	G3_FSHD	FALSE
ENSG00000295490.1	ENSG00000295490	lncRNA	G3_FSHD_vs_G1_Control	non-coding	NA	NA	NA	0	NA	NA	NA	NA	NA	NA	NA	NA	NA	NA	NA	NA	NA	G3_FSHD	FALSE
ENSG00000295491.1	ENSG00000295491	lncRNA	G3_FSHD_vs_G1_Control	non-coding	NA	NA	NA	0.602657116284424	-0.687832695821078	NA	NA	NA	NA	NA	NA	NA	NA	NA	NA	NA	0.603409930662975	G3_FSHD	FALSE
ENSG00000295492.1	ENSG00000295492	lncRNA	G3_FSHD_vs_G1_Control	non-coding	NA	NA	NA	0.954720868399442	2.32270730439782	NA	NA	NA	NA	NA	NA	NA	NA	NA	NA	NA	0.567581368175072	G3_FSHD	FALSE
ENSG00000295493.1	ENSG00000295493	lncRNA	G3_FSHD_vs_G1_Control	non-coding	NA	NA	NA	2.53552117209569	0.598940307972266	0.571998721407371	NA	NA	NA	NA	NA	NA	NA	NA	NA	NA	NA	G3_FSHD	FALSE
ENSG00000295495.1	ENSG00000295495	lncRNA	G3_FSHD_vs_G1_Control	non-coding	NA	NA	NA	0	NA	NA	NA	NA	NA	NA	NA	NA	NA	NA	NA	NA	NA	G3_FSHD	FALSE
ENSG00000295496.1	ENSG00000295496	lncRNA	G3_FSHD_vs_G1_Control	non-coding	NA	NA	NA	0	NA	NA	NA	NA	NA	NA	NA	NA	NA	NA	NA	NA	NA	G3_FSHD	FALSE
ENSG00000295497.1	ENSG00000295497	lncRNA	G3_FSHD_vs_G1_Control	non-coding	NA	NA	NA	0.0787165841951358	0.231627047638952	NA	NA	NA	NA	NA	NA	NA	NA	NA	NA	NA	NA	G3_FSHD	FALSE
ENSG00000295498.1	ENSG00000295498	lncRNA	G3_FSHD_vs_G1_Control	non-coding	NA	NA	NA	0.0647327316079456	-0.631512165387995	NA	NA	NA	NA	NA	NA	NA	NA	NA	NA	NA	0.969702234324441	G3_FSHD	FALSE
ENSG00000295499.1	ENSG00000295499	lncRNA	G3_FSHD_vs_G1_Control	non-coding	NA	NA	NA	0.561031082340432	-0.145727680105291	NA	NA	NA	NA	NA	NA	NA	NA	NA	NA	NA	0.498653717434302	G3_FSHD	FALSE
ENSG00000295500.1	ENSG00000295500	lncRNA	G3_FSHD_vs_G1_Control	non-coding	NA	NA	NA	0	NA	NA	NA	NA	NA	NA	NA	NA	NA	NA	NA	NA	NA	G3_FSHD	FALSE
ENSG00000295501.1	ENSG00000295501	lncRNA	G3_FSHD_vs_G1_Control	non-coding	NA	NA	NA	0.839912554259763	-0.0609749812524819	NA	NA	NA	NA	NA	NA	NA	NA	NA	NA	NA	NA	G3_FSHD	FALSE
ENSG00000295502.1	ENSG00000295502	lncRNA	G3_FSHD_vs_G1_Control	non-coding	NA	NA	NA	0.205794776531247	-0.285604064029907	NA	NA	NA	NA	NA	NA	NA	NA	NA	NA	NA	NA	G3_FSHD	FALSE
ENSG00000295503.1	ENSG00000295503	lncRNA	G3_FSHD_vs_G1_Control	non-coding	NA	NA	NA	0	NA	NA	NA	NA	NA	NA	NA	NA	NA	NA	NA	NA	NA	G3_FSHD	FALSE
ENSG00000295504.1	ENSG00000295504	lncRNA	G3_FSHD_vs_G1_Control	non-coding	NA	NA	NA	0	NA	NA	NA	NA	NA	NA	NA	NA	NA	NA	NA	NA	NA	G3_FSHD	FALSE
ENSG00000295505.1	ENSG00000295505	lncRNA	G3_FSHD_vs_G1_Control	non-coding	NA	NA	NA	0	NA	NA	NA	NA	NA	NA	NA	NA	NA	NA	NA	NA	NA	G3_FSHD	FALSE
ENSG00000295506.1	ENSG00000295506	lncRNA	G3_FSHD_vs_G1_Control	non-coding	NA	NA	NA	0.0618676196192365	0.453578046108231	NA	NA	NA	NA	NA	NA	NA	NA	NA	NA	NA	0.361776472563666	G3_FSHD	FALSE
ENSG00000295507.1	ENSG00000295507	lncRNA	G3_FSHD_vs_G1_Control	non-coding	NA	NA	NA	3.6139518290444	-0.518498772941792	0.509822050942555	NA	NA	NA	NA	NA	NA	NA	NA	0.980293727458664	NA	0.964893853456909	G3_FSHD	FALSE
ENSG00000295508.1	ENSG00000295508	lncRNA	G3_FSHD_vs_G1_Control	non-coding	NA	NA	NA	0	NA	NA	NA	NA	NA	NA	NA	NA	NA	NA	NA	NA	NA	G3_FSHD	FALSE
ENSG00000295509.1	ENSG00000295509	lncRNA	G3_FSHD_vs_G1_Control	non-coding	NA	NA	NA	2.35615869708637	-0.233654889838408	0.854071522397619	NA	NA	NA	NA	NA	NA	NA	NA	NA	NA	0.629612145224118	G3_FSHD	FALSE
ENSG00000295510.1	ENSG00000295510	lncRNA	G3_FSHD_vs_G1_Control	non-coding	NA	NA	NA	0.138570153984556	-0.760844962832212	NA	NA	NA	NA	NA	NA	NA	NA	NA	NA	NA	0.811967295665675	G3_FSHD	FALSE
ENSG00000295512.1	ENSG00000295512	lncRNA	G3_FSHD_vs_G1_Control	non-coding	NA	NA	NA	0.0281935859338427	0.231627047638952	NA	NA	NA	NA	NA	NA	NA	NA	NA	NA	NA	NA	G3_FSHD	FALSE
ENSG00000295513.1	ENSG00000295513	lncRNA	G3_FSHD_vs_G1_Control	non-coding	NA	NA	NA	2.17668874414682	0.195068451043735	0.923802585090965	NA	NA	NA	NA	NA	NA	NA	NA	0.963388926844056	NA	0.849099875845424	G3_FSHD	FALSE
ENSG00000295514.1	ENSG00000295514	lncRNA	G3_FSHD_vs_G1_Control	non-coding	NA	NA	NA	1.03186801352759	1.38365776669457	NA	NA	NA	NA	NA	NA	NA	NA	NA	1	NA	NA	G3_FSHD	FALSE
ENSG00000295515.1	ENSG00000295515	lncRNA	G3_FSHD_vs_G1_Control	non-coding	NA	NA	NA	0	NA	NA	NA	NA	NA	NA	NA	NA	NA	NA	NA	NA	0.924656688874475	G3_FSHD	FALSE
ENSG00000295516.1	ENSG00000295516	lncRNA	G3_FSHD_vs_G1_Control	non-coding	NA	NA	NA	26.9606206997067	0.0526860112475869	0.882039251047748	NA	NA	NA	NA	NA	NA	NA	NA	NA	NA	NA	G3_FSHD	FALSE
ENSG00000295517.1	ENSG00000295517	lncRNA	G3_FSHD_vs_G1_Control	non-coding	NA	NA	NA	0	NA	NA	NA	NA	NA	NA	NA	NA	NA	NA	NA	NA	NA	G3_FSHD	FALSE
ENSG00000295518.1	ENSG00000295518	lncRNA	G3_FSHD_vs_G1_Control	non-coding	NA	NA	NA	0	NA	NA	NA	NA	NA	NA	NA	NA	NA	NA	NA	NA	NA	G3_FSHD	FALSE
ENSG00000295520.1	ENSG00000295520	lncRNA	G3_FSHD_vs_G1_Control	non-coding	NA	NA	NA	0.224398932274756	-0.273870736704626	NA	NA	NA	NA	NA	NA	NA	NA	NA	NA	NA	NA	G3_FSHD	FALSE
ENSG00000295522.1	ENSG00000295522	lncRNA	G3_FSHD_vs_G1_Control	non-coding	NA	NA	NA	0.424663650053808	0.358934087235377	NA	NA	NA	NA	NA	NA	NA	NA	NA	NA	NA	NA	G3_FSHD	FALSE
ENSG00000295524.1	ENSG00000295524	lncRNA	G3_FSHD_vs_G1_Control	non-coding	NA	NA	NA	1.78083417843293	-0.375479869589039	0.78885428273293	NA	NA	NA	NA	NA	NA	NA	NA	0.934307850054748	NA	0.691283246593329	G3_FSHD	FALSE
ENSG00000295525.1	ENSG00000295525	lncRNA	G3_FSHD_vs_G1_Control	non-coding	NA	NA	NA	0.0618676196192365	0.453578046108231	NA	NA	NA	NA	NA	NA	NA	NA	NA	NA	NA	NA	G3_FSHD	FALSE
ENSG00000295527.1	ENSG00000295527	lncRNA	G3_FSHD_vs_G1_Control	non-coding	NA	NA	NA	0.270944921838234	0.918551698804222	NA	NA	NA	NA	NA	NA	NA	NA	NA	NA	NA	NA	G3_FSHD	FALSE
ENSG00000295528.1	ENSG00000295528	lncRNA	G3_FSHD_vs_G1_Control	non-coding	NA	NA	NA	0	NA	NA	NA	NA	NA	NA	NA	NA	NA	NA	NA	NA	NA	G3_FSHD	FALSE
ENSG00000295529.1	ENSG00000295529	lncRNA	G3_FSHD_vs_G1_Control	non-coding	NA	NA	NA	0.898577844519761	2.70194878151	NA	NA	NA	NA	NA	NA	NA	NA	NA	0.802454516388876	NA	0.939611067033713	G3_FSHD	FALSE
ENSG00000295530.1	ENSG00000295530	lncRNA	G3_FSHD_vs_G1_Control	non-coding	NA	NA	NA	0.832969607371024	-0.276765690324821	NA	NA	NA	NA	NA	NA	NA	NA	NA	NA	NA	NA	G3_FSHD	FALSE
ENSG00000295532.1	ENSG00000295532	lncRNA	G3_FSHD_vs_G1_Control	non-coding	NA	NA	NA	0	NA	NA	NA	NA	NA	NA	NA	NA	NA	NA	NA	NA	NA	G3_FSHD	FALSE
ENSG00000295533.1	ENSG00000295533	lncRNA	G3_FSHD_vs_G1_Control	non-coding	NA	NA	NA	0.14858419039483	-0.088967059639882	NA	NA	NA	NA	NA	NA	NA	NA	NA	NA	NA	NA	G3_FSHD	FALSE
ENSG00000295534.1	ENSG00000295534	lncRNA	G3_FSHD_vs_G1_Control	non-coding	NA	NA	NA	0	NA	NA	NA	NA	NA	NA	NA	NA	NA	NA	NA	NA	NA	G3_FSHD	FALSE
ENSG00000295536.1	ENSG00000295536	lncRNA	G3_FSHD_vs_G1_Control	non-coding	NA	NA	NA	0	NA	NA	NA	NA	NA	NA	NA	NA	NA	NA	NA	NA	NA	G3_FSHD	FALSE
ENSG00000295537.1	ENSG00000295537	lncRNA	G3_FSHD_vs_G1_Control	non-coding	NA	NA	NA	0.192997590119015	-0.409561166918716	NA	NA	NA	NA	NA	NA	NA	NA	NA	NA	NA	NA	G3_FSHD	FALSE
ENSG00000295538.1	ENSG00000295538	lncRNA	G3_FSHD_vs_G1_Control	non-coding	NA	NA	NA	0	NA	NA	NA	NA	NA	NA	NA	NA	NA	NA	NA	NA	NA	G3_FSHD	FALSE
ENSG00000295539.1	ENSG00000295539	lncRNA	G3_FSHD_vs_G1_Control	non-coding	NA	NA	NA	0.751836423117769	1.97132542643995	NA	NA	NA	NA	NA	NA	NA	NA	NA	NA	NA	NA	G3_FSHD	FALSE
ENSG00000295540.1	ENSG00000295540	lncRNA	G3_FSHD_vs_G1_Control	non-coding	NA	NA	NA	0	NA	NA	NA	NA	NA	NA	NA	NA	NA	NA	NA	NA	NA	G3_FSHD	FALSE
ENSG00000295541.1	ENSG00000295541	lncRNA	G3_FSHD_vs_G1_Control	non-coding	NA	NA	NA	0.414707250580814	-0.610250340342013	NA	NA	NA	NA	NA	NA	NA	NA	NA	NA	NA	NA	G3_FSHD	FALSE
ENSG00000295542.1	ENSG00000295542	lncRNA	G3_FSHD_vs_G1_Control	non-coding	NA	NA	NA	0	NA	NA	NA	NA	NA	NA	NA	NA	NA	NA	NA	NA	NA	G3_FSHD	FALSE
ENSG00000295543.1	ENSG00000295543	lncRNA	G3_FSHD_vs_G1_Control	non-coding	NA	NA	NA	0	NA	NA	NA	NA	NA	NA	NA	NA	NA	NA	NA	NA	NA	G3_FSHD	FALSE
ENSG00000295544.1	ENSG00000295544	lncRNA	G3_FSHD_vs_G1_Control	non-coding	NA	NA	NA	0.0678241019305499	0.620967298433019	NA	NA	NA	NA	NA	NA	NA	NA	NA	NA	NA	0.987135991864128	G3_FSHD	FALSE
ENSG00000295546.1	ENSG00000295546	lncRNA	G3_FSHD_vs_G1_Control	non-coding	NA	NA	NA	0.0876262548551125	-0.310918058109162	NA	NA	NA	NA	NA	NA	NA	NA	NA	NA	NA	NA	G3_FSHD	FALSE
ENSG00000295547.1	ENSG00000295547	lncRNA	G3_FSHD_vs_G1_Control	non-coding	NA	NA	NA	0	NA	NA	NA	NA	NA	NA	NA	NA	NA	NA	NA	NA	NA	G3_FSHD	FALSE
ENSG00000295548.1	ENSG00000295548	lncRNA	G3_FSHD_vs_G1_Control	non-coding	NA	NA	NA	1.2696973295805	-0.125605976298901	NA	NA	NA	NA	NA	NA	NA	NA	NA	0.437242149153814	NA	0.904555699645342	G3_FSHD	FALSE
ENSG00000295550.1	ENSG00000295550	lncRNA	G3_FSHD_vs_G1_Control	non-coding	NA	NA	NA	0	NA	NA	NA	NA	NA	NA	NA	NA	NA	NA	NA	NA	NA	G3_FSHD	FALSE
ENSG00000295551.1	ENSG00000295551	lncRNA	G3_FSHD_vs_G1_Control	non-coding	NA	NA	NA	0	NA	NA	NA	NA	NA	NA	NA	NA	NA	NA	NA	NA	0.924511228026453	G3_FSHD	FALSE
ENSG00000295553.1	ENSG00000295553	lncRNA	G3_FSHD_vs_G1_Control	non-coding	NA	NA	NA	0	NA	NA	NA	NA	NA	NA	NA	NA	NA	NA	NA	NA	NA	G3_FSHD	FALSE
ENSG00000295554.1	ENSG00000295554	lncRNA	G3_FSHD_vs_G1_Control	non-coding	NA	NA	NA	1.2535630513775	0.518956277711095	NA	NA	NA	NA	NA	NA	NA	NA	NA	0.961058228762957	NA	0.957432428505844	G3_FSHD	FALSE
ENSG00000295555.1	ENSG00000295555	lncRNA	G3_FSHD_vs_G1_Control	non-coding	NA	NA	NA	0	NA	NA	NA	NA	NA	NA	NA	NA	NA	NA	NA	NA	NA	G3_FSHD	FALSE
ENSG00000295557.1	ENSG00000295557	lncRNA	G3_FSHD_vs_G1_Control	non-coding	NA	NA	NA	0.308621735545405	0.873371690756517	NA	NA	NA	NA	NA	NA	NA	NA	NA	NA	NA	0.56849106623678	G3_FSHD	FALSE
ENSG00000295558.1	ENSG00000295558	lncRNA	G3_FSHD_vs_G1_Control	non-coding	NA	NA	NA	0.0609579355397172	0.231627047638952	NA	NA	NA	NA	NA	NA	NA	NA	NA	NA	NA	NA	G3_FSHD	FALSE
ENSG00000295560.1	ENSG00000295560	lncRNA	G3_FSHD_vs_G1_Control	non-coding	NA	NA	NA	1.14996145864602	-1.3706574613258	NA	NA	NA	NA	NA	NA	NA	NA	NA	NA	NA	0.882555776193842	G3_FSHD	FALSE
ENSG00000295561.1	ENSG00000295561	lncRNA	G3_FSHD_vs_G1_Control	non-coding	NA	NA	NA	0.473576425184231	0.0732729589308024	NA	NA	NA	NA	NA	NA	NA	NA	NA	NA	NA	0.719712242545408	G3_FSHD	FALSE
ENSG00000295562.1	ENSG00000295562	lncRNA	G3_FSHD_vs_G1_Control	non-coding	NA	NA	NA	0.227480222845447	0.527866215023483	NA	NA	NA	NA	NA	NA	NA	NA	NA	NA	NA	NA	G3_FSHD	FALSE
ENSG00000295563.1	ENSG00000295563	lncRNA	G3_FSHD_vs_G1_Control	non-coding	NA	NA	NA	0	NA	NA	NA	NA	NA	NA	NA	NA	NA	NA	NA	NA	NA	G3_FSHD	FALSE
ENSG00000295564.1	ENSG00000295564	lncRNA	G3_FSHD_vs_G1_Control	non-coding	NA	NA	NA	0	NA	NA	NA	NA	NA	NA	NA	NA	NA	NA	NA	NA	0.965923406792817	G3_FSHD	FALSE
ENSG00000295566.1	ENSG00000295566	lncRNA	G3_FSHD_vs_G1_Control	non-coding	NA	NA	NA	0.912814475432706	-2.17143119351368	NA	NA	NA	NA	NA	NA	NA	NA	NA	NA	NA	NA	G3_FSHD	FALSE
ENSG00000295567.1	ENSG00000295567	lncRNA	G3_FSHD_vs_G1_Control	non-coding	NA	NA	NA	0	NA	NA	NA	NA	NA	NA	NA	NA	NA	NA	NA	NA	NA	G3_FSHD	FALSE
ENSG00000295568.1	ENSG00000295568	lncRNA	G3_FSHD_vs_G1_Control	non-coding	NA	NA	NA	0.118466037500124	-1.16461402441298	NA	NA	NA	NA	NA	NA	NA	NA	NA	NA	NA	0.652129919224446	G3_FSHD	FALSE
ENSG00000295569.1	ENSG00000295569	lncRNA	G3_FSHD_vs_G1_Control	non-coding	NA	NA	NA	0.0281935859338427	0.231627047638952	NA	NA	NA	NA	NA	NA	NA	NA	NA	NA	NA	0.882436470739611	G3_FSHD	FALSE
ENSG00000295570.1	ENSG00000295570	lncRNA	G3_FSHD_vs_G1_Control	non-coding	NA	NA	NA	9.87050845497766	0.369602478174781	0.339852169696555	NA	NA	NA	NA	NA	NA	NA	NA	0.234492046056753	NA	0.415153219099369	G3_FSHD	FALSE
ENSG00000295571.1	ENSG00000295571	lncRNA	G3_FSHD_vs_G1_Control	non-coding	NA	NA	NA	0	NA	NA	NA	NA	NA	NA	NA	NA	NA	NA	NA	NA	NA	G3_FSHD	FALSE
ENSG00000295572.1	ENSG00000295572	lncRNA	G3_FSHD_vs_G1_Control	non-coding	NA	NA	NA	0.0825334117999437	0.453578046108231	NA	NA	NA	NA	NA	NA	NA	NA	NA	NA	NA	0.565290648708946	G3_FSHD	FALSE
ENSG00000295573.1	ENSG00000295573	lncRNA	G3_FSHD_vs_G1_Control	non-coding	NA	NA	NA	5.60150949194429	-0.13678336468721	0.873410773909069	NA	NA	NA	NA	NA	NA	NA	NA	0.798680063508445	NA	0.833410910468579	G3_FSHD	FALSE
ENSG00000295575.1	ENSG00000295575	lncRNA	G3_FSHD_vs_G1_Control	non-coding	NA	NA	NA	0.108177209835789	0.132983938829397	NA	NA	NA	NA	NA	NA	NA	NA	NA	NA	NA	0.966211950473411	G3_FSHD	FALSE
ENSG00000295576.1	ENSG00000295576	lncRNA	G3_FSHD_vs_G1_Control	non-coding	NA	NA	NA	0	NA	NA	NA	NA	NA	NA	NA	NA	NA	NA	NA	NA	0.904546306530834	G3_FSHD	FALSE
ENSG00000295577.1	ENSG00000295577	lncRNA	G3_FSHD_vs_G1_Control	non-coding	NA	NA	NA	0.600944359986325	1.04769662582367	NA	NA	NA	NA	NA	NA	NA	NA	NA	NA	NA	0.823750705433539	G3_FSHD	FALSE
ENSG00000295578.1	ENSG00000295578	lncRNA	G3_FSHD_vs_G1_Control	non-coding	NA	NA	NA	0	NA	NA	NA	NA	NA	NA	NA	NA	NA	NA	NA	NA	0.466300330959556	G3_FSHD	FALSE
ENSG00000295579.1	ENSG00000295579	lncRNA	G3_FSHD_vs_G1_Control	non-coding	NA	NA	NA	0	NA	NA	NA	NA	NA	NA	NA	NA	NA	NA	NA	NA	NA	G3_FSHD	FALSE
ENSG00000295580.1	ENSG00000295580	lncRNA	G3_FSHD_vs_G1_Control	non-coding	NA	NA	NA	0	NA	NA	NA	NA	NA	NA	NA	NA	NA	NA	NA	NA	NA	G3_FSHD	FALSE
ENSG00000295581.1	ENSG00000295581	lncRNA	G3_FSHD_vs_G1_Control	non-coding	NA	NA	NA	0.651662726975519	1.46017632849066	NA	NA	NA	NA	NA	NA	NA	NA	NA	NA	NA	NA	G3_FSHD	FALSE
ENSG00000295582.1	ENSG00000295582	lncRNA	G3_FSHD_vs_G1_Control	non-coding	NA	NA	NA	0.0825858598754845	0.692214847680969	NA	NA	NA	NA	NA	NA	NA	NA	NA	NA	NA	NA	G3_FSHD	FALSE
ENSG00000295583.1	ENSG00000295583	lncRNA	G3_FSHD_vs_G1_Control	non-coding	NA	NA	NA	0.610909921680639	2.58824548156642	NA	NA	NA	NA	NA	NA	NA	NA	NA	NA	NA	0.885187563921127	G3_FSHD	FALSE
ENSG00000295584.1	ENSG00000295584	lncRNA	G3_FSHD_vs_G1_Control	non-coding	NA	NA	NA	0	NA	NA	NA	NA	NA	NA	NA	NA	NA	NA	NA	NA	NA	G3_FSHD	FALSE
ENSG00000295585.1	ENSG00000295585	lncRNA	G3_FSHD_vs_G1_Control	non-coding	NA	NA	NA	0	NA	NA	NA	NA	NA	NA	NA	NA	NA	NA	NA	NA	NA	G3_FSHD	FALSE
ENSG00000295586.1	ENSG00000295586	lncRNA	G3_FSHD_vs_G1_Control	non-coding	NA	NA	NA	0	NA	NA	NA	NA	NA	NA	NA	NA	NA	NA	NA	NA	NA	G3_FSHD	FALSE
ENSG00000295589.1	ENSG00000295589	lncRNA	G3_FSHD_vs_G1_Control	non-coding	NA	NA	NA	1.14440100159511	0.547969818427443	NA	NA	NA	NA	NA	NA	NA	NA	NA	NA	NA	0.266603665525058	G3_FSHD	FALSE
ENSG00000295590.1	ENSG00000295590	lncRNA	G3_FSHD_vs_G1_Control	non-coding	NA	NA	NA	0.0323663658039728	-0.310918058109162	NA	NA	NA	NA	NA	NA	NA	NA	NA	NA	NA	NA	G3_FSHD	FALSE
ENSG00000295591.1	ENSG00000295591	lncRNA	G3_FSHD_vs_G1_Control	non-coding	NA	NA	NA	1.06629528858197	0.0747614932209521	NA	NA	NA	NA	NA	NA	NA	NA	NA	NA	NA	NA	G3_FSHD	FALSE
ENSG00000295592.1	ENSG00000295592	lncRNA	G3_FSHD_vs_G1_Control	non-coding	NA	NA	NA	0	NA	NA	NA	NA	NA	NA	NA	NA	NA	NA	NA	NA	NA	G3_FSHD	FALSE
ENSG00000295593.1	ENSG00000295593	lncRNA	G3_FSHD_vs_G1_Control	non-coding	NA	NA	NA	0.205317839491851	0.69221484768097	NA	NA	NA	NA	NA	NA	NA	NA	NA	NA	NA	NA	G3_FSHD	FALSE
ENSG00000295594.1	ENSG00000295594	lncRNA	G3_FSHD_vs_G1_Control	non-coding	NA	NA	NA	0	NA	NA	NA	NA	NA	NA	NA	NA	NA	NA	NA	NA	NA	G3_FSHD	FALSE
ENSG00000295595.1	ENSG00000295595	lncRNA	G3_FSHD_vs_G1_Control	non-coding	NA	NA	NA	0.766805533041439	-0.558825213521544	NA	NA	NA	NA	NA	NA	NA	NA	NA	NA	NA	0.56960224174316	G3_FSHD	FALSE
ENSG00000295596.1	ENSG00000295596	lncRNA	G3_FSHD_vs_G1_Control	non-coding	NA	NA	NA	0	NA	NA	NA	NA	NA	NA	NA	NA	NA	NA	NA	NA	NA	G3_FSHD	FALSE
ENSG00000295597.1	ENSG00000295597	lncRNA	G3_FSHD_vs_G1_Control	non-coding	NA	NA	NA	0.1356482038611	1.0304096735523	NA	NA	NA	NA	NA	NA	NA	NA	NA	NA	NA	0.714927882625089	G3_FSHD	FALSE
ENSG00000295598.1	ENSG00000295598	lncRNA	G3_FSHD_vs_G1_Control	non-coding	NA	NA	NA	0.511163735670399	0.644976998409028	NA	NA	NA	NA	NA	NA	NA	NA	NA	NA	NA	0.613287437320989	G3_FSHD	FALSE
ENSG00000295599.1	ENSG00000295599	lncRNA	G3_FSHD_vs_G1_Control	non-coding	NA	NA	NA	0.412546979064651	0.404837577187645	NA	NA	NA	NA	NA	NA	NA	NA	NA	NA	NA	NA	G3_FSHD	FALSE
ENSG00000295600.1	ENSG00000295600	lncRNA	G3_FSHD_vs_G1_Control	non-coding	NA	NA	NA	0	NA	NA	NA	NA	NA	NA	NA	NA	NA	NA	NA	NA	NA	G3_FSHD	FALSE
ENSG00000295601.1	ENSG00000295601	lncRNA	G3_FSHD_vs_G1_Control	non-coding	NA	NA	NA	0.329474859469841	0.328966424113758	NA	NA	NA	NA	NA	NA	NA	NA	NA	NA	NA	0.908379107176199	G3_FSHD	FALSE
ENSG00000295602.1	ENSG00000295602	lncRNA	G3_FSHD_vs_G1_Control	non-coding	NA	NA	NA	0.731283606358849	1.29965066522004	NA	NA	NA	NA	NA	NA	NA	NA	NA	NA	NA	0.614755252807909	G3_FSHD	FALSE
ENSG00000295603.1	ENSG00000295603	lncRNA	G3_FSHD_vs_G1_Control	non-coding	NA	NA	NA	0	NA	NA	NA	NA	NA	NA	NA	NA	NA	NA	NA	NA	NA	G3_FSHD	FALSE
ENSG00000295604.1	ENSG00000295604	lncRNA	G3_FSHD_vs_G1_Control	non-coding	NA	NA	NA	0	NA	NA	NA	NA	NA	NA	NA	NA	NA	NA	NA	NA	NA	G3_FSHD	FALSE
ENSG00000295605.1	ENSG00000295605	lncRNA	G3_FSHD_vs_G1_Control	non-coding	NA	NA	NA	0	NA	NA	NA	NA	NA	NA	NA	NA	NA	NA	NA	NA	NA	G3_FSHD	FALSE
ENSG00000295607.1	ENSG00000295607	lncRNA	G3_FSHD_vs_G1_Control	non-coding	NA	NA	NA	0.569083342410699	1.23941358262918	NA	NA	NA	NA	NA	NA	NA	NA	NA	NA	NA	0.894435826193398	G3_FSHD	FALSE
ENSG00000295608.1	ENSG00000295608	lncRNA	G3_FSHD_vs_G1_Control	non-coding	NA	NA	NA	0.0716255019664089	-0.0889670596398821	NA	NA	NA	NA	NA	NA	NA	NA	NA	NA	NA	NA	G3_FSHD	FALSE
ENSG00000295609.1	ENSG00000295609	lncRNA	G3_FSHD_vs_G1_Control	non-coding	NA	NA	NA	0	NA	NA	NA	NA	NA	NA	NA	NA	NA	NA	NA	NA	NA	G3_FSHD	FALSE
ENSG00000295610.1	ENSG00000295610	lncRNA	G3_FSHD_vs_G1_Control	non-coding	NA	NA	NA	0	NA	NA	NA	NA	NA	NA	NA	NA	NA	NA	NA	NA	NA	G3_FSHD	FALSE
ENSG00000295611.1	ENSG00000295611	lncRNA	G3_FSHD_vs_G1_Control	non-coding	NA	NA	NA	0	NA	NA	NA	NA	NA	NA	NA	NA	NA	NA	NA	NA	NA	G3_FSHD	FALSE
ENSG00000295612.1	ENSG00000295612	lncRNA	G3_FSHD_vs_G1_Control	non-coding	NA	NA	NA	0	NA	NA	NA	NA	NA	NA	NA	NA	NA	NA	NA	NA	NA	G3_FSHD	FALSE
ENSG00000295615.1	ENSG00000295615	lncRNA	G3_FSHD_vs_G1_Control	non-coding	NA	NA	NA	0.0323663658039728	-0.310918058109162	NA	NA	NA	NA	NA	NA	NA	NA	NA	NA	NA	NA	G3_FSHD	FALSE
ENSG00000295616.1	ENSG00000295616	lncRNA	G3_FSHD_vs_G1_Control	non-coding	NA	NA	NA	0.0757867033593629	-0.631512165387995	NA	NA	NA	NA	NA	NA	NA	NA	NA	NA	NA	NA	G3_FSHD	FALSE
ENSG00000295617.1	ENSG00000295617	lncRNA	G3_FSHD_vs_G1_Control	non-coding	NA	NA	NA	1.41453626690581	0.789397939387052	NA	NA	NA	NA	NA	NA	NA	NA	NA	1	NA	0.89485728968241	G3_FSHD	FALSE
ENSG00000295618.1	ENSG00000295618	lncRNA	G3_FSHD_vs_G1_Control	non-coding	NA	NA	NA	14.2081652617087	0.8165594708025	0.16028081660964	NA	NA	NA	NA	NA	NA	NA	NA	0.387747839708948	NA	0.532833854170093	G3_FSHD	FALSE
ENSG00000295620.1	ENSG00000295620	lncRNA	G3_FSHD_vs_G1_Control	non-coding	NA	NA	NA	0.850168558693171	-0.730428293645973	NA	NA	NA	NA	NA	NA	NA	NA	NA	NA	NA	0.878401712248773	G3_FSHD	FALSE
ENSG00000295622.1	ENSG00000295622	lncRNA	G3_FSHD_vs_G1_Control	non-coding	NA	NA	NA	3.59628593039166	0.473660343061779	0.667345979875573	NA	NA	NA	NA	NA	NA	NA	NA	0.858991415633321	NA	0.885609029767855	G3_FSHD	FALSE
ENSG00000295623.1	ENSG00000295623	lncRNA	G3_FSHD_vs_G1_Control	non-coding	NA	NA	NA	0.0301544453937712	-0.310918058109162	NA	NA	NA	NA	NA	NA	NA	NA	NA	NA	NA	NA	G3_FSHD	FALSE
ENSG00000295624.1	ENSG00000295624	lncRNA	G3_FSHD_vs_G1_Control	non-coding	NA	NA	NA	0.612218293052434	0.191493013012573	NA	NA	NA	NA	NA	NA	NA	NA	NA	NA	NA	NA	G3_FSHD	FALSE
ENSG00000295625.1	ENSG00000295625	lncRNA	G3_FSHD_vs_G1_Control	non-coding	NA	NA	NA	0.365533004377962	1.08921005313682	NA	NA	NA	NA	NA	NA	NA	NA	NA	NA	NA	0.664843694074753	G3_FSHD	FALSE
ENSG00000295626.1	ENSG00000295626	lncRNA	G3_FSHD_vs_G1_Control	non-coding	NA	NA	NA	0.28732498683873	-0.940307394198468	NA	NA	NA	NA	NA	NA	NA	NA	NA	NA	NA	NA	G3_FSHD	FALSE
ENSG00000295627.1	ENSG00000295627	lncRNA	G3_FSHD_vs_G1_Control	non-coding	NA	NA	NA	3.22505070087381	-0.160373789638589	0.891786968422085	NA	NA	NA	NA	NA	NA	NA	NA	0.727146355697149	NA	0.580013790347121	G3_FSHD	FALSE
ENSG00000295628.1	ENSG00000295628	lncRNA	G3_FSHD_vs_G1_Control	non-coding	NA	NA	NA	0.886874711356881	-0.827363053968558	NA	NA	NA	NA	NA	NA	NA	NA	NA	NA	NA	0.422374258425242	G3_FSHD	FALSE
ENSG00000295629.1	ENSG00000295629	lncRNA	G3_FSHD_vs_G1_Control	non-coding	NA	NA	NA	0.139926386225869	0.692180741621641	NA	NA	NA	NA	NA	NA	NA	NA	NA	NA	NA	NA	G3_FSHD	FALSE
ENSG00000295630.1	ENSG00000295630	lncRNA	G3_FSHD_vs_G1_Control	non-coding	NA	NA	NA	0	NA	NA	NA	NA	NA	NA	NA	NA	NA	NA	NA	NA	NA	G3_FSHD	FALSE
ENSG00000295631.1	ENSG00000295631	lncRNA	G3_FSHD_vs_G1_Control	non-coding	NA	NA	NA	0	NA	NA	NA	NA	NA	NA	NA	NA	NA	NA	NA	NA	NA	G3_FSHD	FALSE
ENSG00000295632.1	ENSG00000295632	lncRNA	G3_FSHD_vs_G1_Control	non-coding	NA	NA	NA	0	NA	NA	NA	NA	NA	NA	NA	NA	NA	NA	NA	NA	NA	G3_FSHD	FALSE
ENSG00000295633.1	ENSG00000295633	lncRNA	G3_FSHD_vs_G1_Control	non-coding	NA	NA	NA	0	NA	NA	NA	NA	NA	NA	NA	NA	NA	NA	NA	NA	NA	G3_FSHD	FALSE
ENSG00000295634.1	ENSG00000295634	lncRNA	G3_FSHD_vs_G1_Control	non-coding	NA	NA	NA	0.177787503147129	0.747652301116725	NA	NA	NA	NA	NA	NA	NA	NA	NA	NA	NA	NA	G3_FSHD	FALSE
ENSG00000295635.1	ENSG00000295635	lncRNA	G3_FSHD_vs_G1_Control	non-coding	NA	NA	NA	0	NA	NA	NA	NA	NA	NA	NA	NA	NA	NA	NA	NA	0.72731374966831	G3_FSHD	FALSE
ENSG00000295636.1	ENSG00000295636	lncRNA	G3_FSHD_vs_G1_Control	non-coding	NA	NA	NA	0.591906615176068	1.13755433451896	NA	NA	NA	NA	NA	NA	NA	NA	NA	NA	NA	NA	G3_FSHD	FALSE
ENSG00000295637.1	ENSG00000295637	lncRNA	G3_FSHD_vs_G1_Control	non-coding	NA	NA	NA	0.172556846362012	1.17010075849471	NA	NA	NA	NA	NA	NA	NA	NA	NA	NA	NA	0.962982739469273	G3_FSHD	FALSE
ENSG00000295638.1	ENSG00000295638	lncRNA	G3_FSHD_vs_G1_Control	non-coding	NA	NA	NA	0.174641963354607	1.2190789467797	NA	NA	NA	NA	NA	NA	NA	NA	NA	NA	NA	0.886947701535855	G3_FSHD	FALSE
ENSG00000295639.1	ENSG00000295639	lncRNA	G3_FSHD_vs_G1_Control	non-coding	NA	NA	NA	0	NA	NA	NA	NA	NA	NA	NA	NA	NA	NA	NA	NA	NA	G3_FSHD	FALSE
ENSG00000295640.1	ENSG00000295640	lncRNA	G3_FSHD_vs_G1_Control	non-coding	NA	NA	NA	0.0825858598754845	0.692214847680969	NA	NA	NA	NA	NA	NA	NA	NA	NA	NA	NA	0.953777798488368	G3_FSHD	FALSE
ENSG00000295641.1	ENSG00000295641	lncRNA	G3_FSHD_vs_G1_Control	non-coding	NA	NA	NA	0.192586316144155	0.69221484768097	NA	NA	NA	NA	NA	NA	NA	NA	NA	NA	NA	NA	G3_FSHD	FALSE
ENSG00000295642.1	ENSG00000295642	lncRNA	G3_FSHD_vs_G1_Control	non-coding	NA	NA	NA	0.0845807578015282	0.692214847680969	NA	NA	NA	NA	NA	NA	NA	NA	NA	NA	NA	0.761052098951081	G3_FSHD	FALSE
ENSG00000295643.1	ENSG00000295643	lncRNA	G3_FSHD_vs_G1_Control	non-coding	NA	NA	NA	21.0777830424277	0.0823739242617425	0.876634299082166	NA	NA	NA	NA	NA	NA	NA	NA	0.582606912643217	0.996256479651399	0.63512840789077	G3_FSHD	FALSE
ENSG00000295644.1	ENSG00000295644	lncRNA	G3_FSHD_vs_G1_Control	non-coding	NA	NA	NA	0.198778255039873	0.691867073148087	NA	NA	NA	NA	NA	NA	NA	NA	NA	NA	NA	NA	G3_FSHD	FALSE
ENSG00000295646.1	ENSG00000295646	lncRNA	G3_FSHD_vs_G1_Control	non-coding	NA	NA	NA	0	NA	NA	NA	NA	NA	NA	NA	NA	NA	NA	NA	NA	NA	G3_FSHD	FALSE
ENSG00000295647.1	ENSG00000295647	lncRNA	G3_FSHD_vs_G1_Control	non-coding	NA	NA	NA	0.724716345990207	0.116317936089851	NA	NA	NA	NA	NA	NA	NA	NA	NA	NA	NA	NA	G3_FSHD	FALSE
ENSG00000295649.1	ENSG00000295649	lncRNA	G3_FSHD_vs_G1_Control	non-coding	NA	NA	NA	0	NA	NA	NA	NA	NA	NA	NA	NA	NA	NA	NA	NA	NA	G3_FSHD	FALSE
ENSG00000295650.1	ENSG00000295650	lncRNA	G3_FSHD_vs_G1_Control	non-coding	NA	NA	NA	0.0317746811424924	-0.310918058109162	NA	NA	NA	NA	NA	NA	NA	NA	NA	NA	NA	NA	G3_FSHD	FALSE
ENSG00000295651.1	ENSG00000295651	lncRNA	G3_FSHD_vs_G1_Control	non-coding	NA	NA	NA	0	NA	NA	NA	NA	NA	NA	NA	NA	NA	NA	NA	NA	NA	G3_FSHD	FALSE
ENSG00000295653.1	ENSG00000295653	lncRNA	G3_FSHD_vs_G1_Control	non-coding	NA	NA	NA	0.285813807920458	0.69221484768097	NA	NA	NA	NA	NA	NA	NA	NA	NA	NA	NA	NA	G3_FSHD	FALSE
ENSG00000295655.1	ENSG00000295655	lncRNA	G3_FSHD_vs_G1_Control	non-coding	NA	NA	NA	1.07574539369867	1.86393696838778	NA	NA	NA	NA	NA	NA	NA	NA	NA	NA	NA	0.532200375168936	G3_FSHD	FALSE
ENSG00000295656.1	ENSG00000295656	lncRNA	G3_FSHD_vs_G1_Control	non-coding	NA	NA	NA	0	NA	NA	NA	NA	NA	NA	NA	NA	NA	NA	NA	NA	1	G3_FSHD	FALSE
ENSG00000295657.1	ENSG00000295657	lncRNA	G3_FSHD_vs_G1_Control	non-coding	NA	NA	NA	0.0281935859338427	0.231627047638952	NA	NA	NA	NA	NA	NA	NA	NA	NA	NA	NA	NA	G3_FSHD	FALSE
ENSG00000295658.1	ENSG00000295658	lncRNA	G3_FSHD_vs_G1_Control	non-coding	NA	NA	NA	0.236895782501183	-1.0043119059782	NA	NA	NA	NA	NA	NA	NA	NA	NA	NA	NA	NA	G3_FSHD	FALSE
ENSG00000295659.1	ENSG00000295659	lncRNA	G3_FSHD_vs_G1_Control	non-coding	NA	NA	NA	1.14904016076708	1.1916631006686	NA	NA	NA	NA	NA	NA	NA	NA	NA	NA	NA	NA	G3_FSHD	FALSE
ENSG00000295660.1	ENSG00000295660	lncRNA	G3_FSHD_vs_G1_Control	non-coding	NA	NA	NA	0.041062355227306	0.231627047638952	NA	NA	NA	NA	NA	NA	NA	NA	NA	NA	NA	0.997515712365774	G3_FSHD	FALSE
ENSG00000295661.1	ENSG00000295661	lncRNA	G3_FSHD_vs_G1_Control	non-coding	NA	NA	NA	0.0323663658039728	-0.310918058109162	NA	NA	NA	NA	NA	NA	NA	NA	NA	NA	NA	NA	G3_FSHD	FALSE
ENSG00000295662.1	ENSG00000295662	lncRNA	G3_FSHD_vs_G1_Control	non-coding	NA	NA	NA	0.0749953470703528	0.639600638730083	NA	NA	NA	NA	NA	NA	NA	NA	NA	NA	NA	0.740234812654324	G3_FSHD	FALSE
ENSG00000295663.1	ENSG00000295663	lncRNA	G3_FSHD_vs_G1_Control	non-coding	NA	NA	NA	0	NA	NA	NA	NA	NA	NA	NA	NA	NA	NA	NA	NA	NA	G3_FSHD	FALSE
ENSG00000295664.1	ENSG00000295664	lncRNA	G3_FSHD_vs_G1_Control	non-coding	NA	NA	NA	0	NA	NA	NA	NA	NA	NA	NA	NA	NA	NA	NA	NA	NA	G3_FSHD	FALSE
ENSG00000295666.1	ENSG00000295666	lncRNA	G3_FSHD_vs_G1_Control	non-coding	NA	NA	NA	0.165859037909668	0.0216555473683352	NA	NA	NA	NA	NA	NA	NA	NA	NA	NA	NA	NA	G3_FSHD	FALSE
ENSG00000295669.1	ENSG00000295669	lncRNA	G3_FSHD_vs_G1_Control	non-coding	NA	NA	NA	0	NA	NA	NA	NA	NA	NA	NA	NA	NA	NA	NA	NA	NA	G3_FSHD	FALSE
ENSG00000295670.1	ENSG00000295670	lncRNA	G3_FSHD_vs_G1_Control	non-coding	NA	NA	NA	0	NA	NA	NA	NA	NA	NA	NA	NA	NA	NA	NA	NA	NA	G3_FSHD	FALSE
ENSG00000295671.1	ENSG00000295671	lncRNA	G3_FSHD_vs_G1_Control	non-coding	NA	NA	NA	0.563505696379125	2.4745413192388	NA	NA	NA	NA	NA	NA	NA	NA	NA	NA	NA	NA	G3_FSHD	FALSE
ENSG00000295673.1	ENSG00000295673	lncRNA	G3_FSHD_vs_G1_Control	non-coding	NA	NA	NA	0	NA	NA	NA	NA	NA	NA	NA	NA	NA	NA	NA	NA	NA	G3_FSHD	FALSE
ENSG00000295674.1	ENSG00000295674	lncRNA	G3_FSHD_vs_G1_Control	non-coding	NA	NA	NA	0	NA	NA	NA	NA	NA	NA	NA	NA	NA	NA	NA	NA	NA	G3_FSHD	FALSE
ENSG00000295676.1	ENSG00000295676	lncRNA	G3_FSHD_vs_G1_Control	non-coding	NA	NA	NA	0.161624181960599	0.610257093958587	NA	NA	NA	NA	NA	NA	NA	NA	NA	NA	NA	NA	G3_FSHD	FALSE
ENSG00000295677.1	ENSG00000295677	lncRNA	G3_FSHD_vs_G1_Control	non-coding	NA	NA	NA	0.434365178861407	-1.65995406949917	NA	NA	NA	NA	NA	NA	NA	NA	NA	NA	NA	0.645818034597503	G3_FSHD	FALSE
ENSG00000295678.1	ENSG00000295678	lncRNA	G3_FSHD_vs_G1_Control	non-coding	NA	NA	NA	1.27537493726341	1.13985889249019	NA	NA	NA	NA	NA	NA	NA	NA	NA	0.598245120622494	NA	0.549946349305929	G3_FSHD	FALSE
ENSG00000295679.1	ENSG00000295679	lncRNA	G3_FSHD_vs_G1_Control	non-coding	NA	NA	NA	0	NA	NA	NA	NA	NA	NA	NA	NA	NA	NA	NA	NA	NA	G3_FSHD	FALSE
ENSG00000295680.1	ENSG00000295680	lncRNA	G3_FSHD_vs_G1_Control	non-coding	NA	NA	NA	0	NA	NA	NA	NA	NA	NA	NA	NA	NA	NA	NA	NA	NA	G3_FSHD	FALSE
ENSG00000295681.1	ENSG00000295681	lncRNA	G3_FSHD_vs_G1_Control	non-coding	NA	NA	NA	0.111732800292027	0.453578046108231	NA	NA	NA	NA	NA	NA	NA	NA	NA	NA	NA	1	G3_FSHD	FALSE
ENSG00000295682.1	ENSG00000295682	lncRNA	G3_FSHD_vs_G1_Control	non-coding	NA	NA	NA	0.17574354257413	1.17413614982197	NA	NA	NA	NA	NA	NA	NA	NA	NA	NA	NA	NA	G3_FSHD	FALSE
ENSG00000295683.1	ENSG00000295683	lncRNA	G3_FSHD_vs_G1_Control	non-coding	NA	NA	NA	0.0301544453937712	-0.310918058109162	NA	NA	NA	NA	NA	NA	NA	NA	NA	NA	NA	NA	G3_FSHD	FALSE
ENSG00000295684.1	ENSG00000295684	lncRNA	G3_FSHD_vs_G1_Control	non-coding	NA	NA	NA	0.0452160679537	0.453578046108231	NA	NA	NA	NA	NA	NA	NA	NA	NA	NA	NA	NA	G3_FSHD	FALSE
ENSG00000295685.1	ENSG00000295685	lncRNA	G3_FSHD_vs_G1_Control	non-coding	NA	NA	NA	17.6305096089572	0.142668041510167	0.795217155014623	NA	NA	NA	NA	NA	NA	NA	NA	NA	NA	NA	G3_FSHD	FALSE
ENSG00000295686.1	ENSG00000295686	lncRNA	G3_FSHD_vs_G1_Control	non-coding	NA	NA	NA	6.80380666127632	-0.25059806173244	0.742093859182865	NA	NA	NA	NA	NA	NA	NA	NA	0.180826320148937	NA	0.333366813097242	G3_FSHD	FALSE
ENSG00000295687.1	ENSG00000295687	lncRNA	G3_FSHD_vs_G1_Control	non-coding	NA	NA	NA	0	NA	NA	NA	NA	NA	NA	NA	NA	NA	NA	NA	NA	NA	G3_FSHD	FALSE
ENSG00000295688.1	ENSG00000295688	lncRNA	G3_FSHD_vs_G1_Control	non-coding	NA	NA	NA	0	NA	NA	NA	NA	NA	NA	NA	NA	NA	NA	NA	NA	NA	G3_FSHD	FALSE
ENSG00000295689.1	ENSG00000295689	lncRNA	G3_FSHD_vs_G1_Control	non-coding	NA	NA	NA	13.9810878265827	-0.303868614690251	0.513765151898543	NA	NA	NA	NA	NA	NA	NA	NA	0.414224477621093	0.187851545436062	0.475132780683714	G3_FSHD	FALSE
ENSG00000295690.1	ENSG00000295690	lncRNA	G3_FSHD_vs_G1_Control	non-coding	NA	NA	NA	0	NA	NA	NA	NA	NA	NA	NA	NA	NA	NA	NA	NA	NA	G3_FSHD	FALSE
ENSG00000295691.1	ENSG00000295691	lncRNA	G3_FSHD_vs_G1_Control	non-coding	NA	NA	NA	0.256469776383093	1.43365570139522	NA	NA	NA	NA	NA	NA	NA	NA	NA	NA	NA	NA	G3_FSHD	FALSE
ENSG00000295692.1	ENSG00000295692	lncRNA	G3_FSHD_vs_G1_Control	non-coding	NA	NA	NA	0.114491076258585	0.132983938829397	NA	NA	NA	NA	NA	NA	NA	NA	NA	NA	NA	0.941844957242982	G3_FSHD	FALSE
ENSG00000295693.1	ENSG00000295693	lncRNA	G3_FSHD_vs_G1_Control	non-coding	NA	NA	NA	0.122825555158954	0.69221484768097	NA	NA	NA	NA	NA	NA	NA	NA	NA	NA	NA	NA	G3_FSHD	FALSE
ENSG00000295694.1	ENSG00000295694	lncRNA	G3_FSHD_vs_G1_Control	non-coding	NA	NA	NA	0	NA	NA	NA	NA	NA	NA	NA	NA	NA	NA	NA	NA	NA	G3_FSHD	FALSE
ENSG00000295695.1	ENSG00000295695	lncRNA	G3_FSHD_vs_G1_Control	non-coding	NA	NA	NA	0	NA	NA	NA	NA	NA	NA	NA	NA	NA	NA	NA	NA	NA	G3_FSHD	FALSE
ENSG00000295696.1	ENSG00000295696	lncRNA	G3_FSHD_vs_G1_Control	non-coding	NA	NA	NA	0.0452160679537	0.453578046108231	NA	NA	NA	NA	NA	NA	NA	NA	NA	NA	NA	NA	G3_FSHD	FALSE
ENSG00000295697.1	ENSG00000295697	lncRNA	G3_FSHD_vs_G1_Control	non-coding	NA	NA	NA	0.553461343734204	-1.19798205226122	NA	NA	NA	NA	NA	NA	NA	NA	NA	NA	NA	NA	G3_FSHD	FALSE
ENSG00000295698.1	ENSG00000295698	lncRNA	G3_FSHD_vs_G1_Control	non-coding	NA	NA	NA	1.6410096176284	0.671101711784358	0.901647341525691	NA	NA	NA	NA	NA	NA	NA	NA	0.991895862028629	NA	NA	G3_FSHD	FALSE
ENSG00000295699.1	ENSG00000295699	lncRNA	G3_FSHD_vs_G1_Control	non-coding	NA	NA	NA	0.723222700384905	-0.252652315868472	NA	NA	NA	NA	NA	NA	NA	NA	NA	NA	NA	0.964106956015694	G3_FSHD	FALSE
ENSG00000295700.1	ENSG00000295700	lncRNA	G3_FSHD_vs_G1_Control	non-coding	NA	NA	NA	0.0323663658039728	-0.310918058109162	NA	NA	NA	NA	NA	NA	NA	NA	NA	NA	NA	NA	G3_FSHD	FALSE
ENSG00000295701.1	ENSG00000295701	lncRNA	G3_FSHD_vs_G1_Control	non-coding	NA	NA	NA	0.24524863454287	1.02494111557124	NA	NA	NA	NA	NA	NA	NA	NA	NA	NA	NA	0.373819304456038	G3_FSHD	FALSE
ENSG00000295702.1	ENSG00000295702	lncRNA	G3_FSHD_vs_G1_Control	non-coding	NA	NA	NA	1.09882489313343	-0.00171587244680383	NA	NA	NA	NA	NA	NA	NA	NA	NA	NA	NA	0.709236998066354	G3_FSHD	FALSE
ENSG00000295703.1	ENSG00000295703	lncRNA	G3_FSHD_vs_G1_Control	non-coding	NA	NA	NA	0	NA	NA	NA	NA	NA	NA	NA	NA	NA	NA	NA	NA	NA	G3_FSHD	FALSE
ENSG00000295704.1	ENSG00000295704	lncRNA	G3_FSHD_vs_G1_Control	non-coding	NA	NA	NA	1142.45367460026	1.635939273914	0.000340973491780327	NA	NA	NA	NA	NA	NA	NA	NA	0.667869099612056	NA	0.556241224660528	G3_FSHD	FALSE
ENSG00000295705.1	ENSG00000295705	lncRNA	G3_FSHD_vs_G1_Control	non-coding	NA	NA	NA	0	NA	NA	NA	NA	NA	NA	NA	NA	NA	NA	NA	NA	NA	G3_FSHD	FALSE
ENSG00000295706.1	ENSG00000295706	lncRNA	G3_FSHD_vs_G1_Control	non-coding	NA	NA	NA	0.0706704450647205	0.231627047638952	NA	NA	NA	NA	NA	NA	NA	NA	NA	NA	NA	NA	G3_FSHD	FALSE
ENSG00000295707.1	ENSG00000295707	lncRNA	G3_FSHD_vs_G1_Control	non-coding	NA	NA	NA	0.193421341690364	-0.7642359327696	NA	NA	NA	NA	NA	NA	NA	NA	NA	NA	NA	0.985627649010439	G3_FSHD	FALSE
ENSG00000295708.1	ENSG00000295708	lncRNA	G3_FSHD_vs_G1_Control	non-coding	NA	NA	NA	1.54490586576876	2.59516911479597	0.0471959136025551	NA	NA	NA	NA	NA	NA	NA	NA	0.606415892233682	NA	0.933495316582791	G3_FSHD	FALSE
ENSG00000295709.1	ENSG00000295709	lncRNA	G3_FSHD_vs_G1_Control	non-coding	NA	NA	NA	0	NA	NA	NA	NA	NA	NA	NA	NA	NA	NA	NA	NA	NA	G3_FSHD	FALSE
ENSG00000295710.1	ENSG00000295710	lncRNA	G3_FSHD_vs_G1_Control	non-coding	NA	NA	NA	0.0787165841951358	0.231627047638952	NA	NA	NA	NA	NA	NA	NA	NA	NA	NA	NA	NA	G3_FSHD	FALSE
ENSG00000295711.1	ENSG00000295711	lncRNA	G3_FSHD_vs_G1_Control	non-coding	NA	NA	NA	0	NA	NA	NA	NA	NA	NA	NA	NA	NA	NA	NA	NA	NA	G3_FSHD	FALSE
ENSG00000295713.1	ENSG00000295713	lncRNA	G3_FSHD_vs_G1_Control	non-coding	NA	NA	NA	0.346655219217882	-1.17613904815633	NA	NA	NA	NA	NA	NA	NA	NA	NA	NA	NA	NA	G3_FSHD	FALSE
ENSG00000295715.1	ENSG00000295715	lncRNA	G3_FSHD_vs_G1_Control	non-coding	NA	NA	NA	0.459658237602853	1.23757327572902	NA	NA	NA	NA	NA	NA	NA	NA	NA	NA	NA	NA	G3_FSHD	FALSE
ENSG00000295716.1	ENSG00000295716	lncRNA	G3_FSHD_vs_G1_Control	non-coding	NA	NA	NA	1.74929458579352	0.123372739827634	0.932545652585809	NA	NA	NA	NA	NA	NA	NA	NA	NA	NA	0.98077166218306	G3_FSHD	FALSE
ENSG00000295717.1	ENSG00000295717	lncRNA	G3_FSHD_vs_G1_Control	non-coding	NA	NA	NA	0.163049821398461	-1.04010146294815	NA	NA	NA	NA	NA	NA	NA	NA	NA	NA	NA	NA	G3_FSHD	FALSE
ENSG00000295718.1	ENSG00000295718	lncRNA	G3_FSHD_vs_G1_Control	non-coding	NA	NA	NA	0	NA	NA	NA	NA	NA	NA	NA	NA	NA	NA	NA	NA	NA	G3_FSHD	FALSE
ENSG00000295719.1	ENSG00000295719	lncRNA	G3_FSHD_vs_G1_Control	non-coding	NA	NA	NA	0	NA	NA	NA	NA	NA	NA	NA	NA	NA	NA	NA	NA	NA	G3_FSHD	FALSE
ENSG00000295720.1	ENSG00000295720	lncRNA	G3_FSHD_vs_G1_Control	non-coding	NA	NA	NA	2.59259797279351	-0.168626540807234	0.876721253859987	NA	NA	NA	NA	NA	NA	NA	NA	0.630109587789709	NA	0.828298101408353	G3_FSHD	FALSE
ENSG00000295721.1	ENSG00000295721	lncRNA	G3_FSHD_vs_G1_Control	non-coding	NA	NA	NA	0.0312239893833343	-0.310918058109162	NA	NA	NA	NA	NA	NA	NA	NA	NA	NA	NA	NA	G3_FSHD	FALSE
ENSG00000295722.1	ENSG00000295722	lncRNA	G3_FSHD_vs_G1_Control	non-coding	NA	NA	NA	0.212948197925898	0.657269007164674	NA	NA	NA	NA	NA	NA	NA	NA	NA	NA	NA	NA	G3_FSHD	FALSE
ENSG00000295723.1	ENSG00000295723	lncRNA	G3_FSHD_vs_G1_Control	non-coding	NA	NA	NA	0.0793922808245129	0.231627047638952	NA	NA	NA	NA	NA	NA	NA	NA	NA	NA	NA	NA	G3_FSHD	FALSE
ENSG00000295725.1	ENSG00000295725	lncRNA	G3_FSHD_vs_G1_Control	non-coding	NA	NA	NA	0.241014931897522	-0.260238462768769	NA	NA	NA	NA	NA	NA	NA	NA	NA	NA	NA	0.804287424488404	G3_FSHD	FALSE
ENSG00000295729.1	ENSG00000295729	lncRNA	G3_FSHD_vs_G1_Control	non-coding	NA	NA	NA	0	NA	NA	NA	NA	NA	NA	NA	NA	NA	NA	NA	NA	0.984740903919125	G3_FSHD	FALSE
ENSG00000295731.1	ENSG00000295731	lncRNA	G3_FSHD_vs_G1_Control	non-coding	NA	NA	NA	0.522791809927152	2.37384960585469	NA	NA	NA	NA	NA	NA	NA	NA	NA	NA	NA	NA	G3_FSHD	FALSE
ENSG00000295732.1	ENSG00000295732	lncRNA	G3_FSHD_vs_G1_Control	non-coding	NA	NA	NA	1.42274859054878	0.878843821151319	NA	NA	NA	NA	NA	NA	NA	NA	NA	0.566341502727465	NA	0.991795589587263	G3_FSHD	FALSE
ENSG00000295735.1	ENSG00000295735	lncRNA	G3_FSHD_vs_G1_Control	non-coding	NA	NA	NA	0.0309338098096182	0.231627047638952	NA	NA	NA	NA	NA	NA	NA	NA	NA	NA	NA	NA	G3_FSHD	FALSE
ENSG00000295736.1	ENSG00000295736	lncRNA	G3_FSHD_vs_G1_Control	non-coding	NA	NA	NA	0.24868837374535	1.5587521432776	NA	NA	NA	NA	NA	NA	NA	NA	NA	NA	NA	NA	G3_FSHD	FALSE
ENSG00000295737.1	ENSG00000295737	lncRNA	G3_FSHD_vs_G1_Control	non-coding	NA	NA	NA	0.271062600077322	1.18183617800478	NA	NA	NA	NA	NA	NA	NA	NA	NA	NA	NA	0.635295364063314	G3_FSHD	FALSE
ENSG00000295738.1	ENSG00000295738	lncRNA	G3_FSHD_vs_G1_Control	non-coding	NA	NA	NA	0.0323663658039728	-0.310918058109162	NA	NA	NA	NA	NA	NA	NA	NA	NA	NA	NA	NA	G3_FSHD	FALSE
ENSG00000295739.1	ENSG00000295739	lncRNA	G3_FSHD_vs_G1_Control	non-coding	NA	NA	NA	0	NA	NA	NA	NA	NA	NA	NA	NA	NA	NA	NA	NA	NA	G3_FSHD	FALSE
ENSG00000295740.1	ENSG00000295740	lncRNA	G3_FSHD_vs_G1_Control	non-coding	NA	NA	NA	0	NA	NA	NA	NA	NA	NA	NA	NA	NA	NA	NA	NA	NA	G3_FSHD	FALSE
ENSG00000295741.1	ENSG00000295741	lncRNA	G3_FSHD_vs_G1_Control	non-coding	NA	NA	NA	0.522281637725159	1.42159355268816	NA	NA	NA	NA	NA	NA	NA	NA	NA	NA	NA	0.729060496883074	G3_FSHD	FALSE
ENSG00000295742.1	ENSG00000295742	lncRNA	G3_FSHD_vs_G1_Control	non-coding	NA	NA	NA	0.511520257237086	-1.55332931478188	NA	NA	NA	NA	NA	NA	NA	NA	NA	NA	NA	0.799890633088239	G3_FSHD	FALSE
ENSG00000295743.1	ENSG00000295743	lncRNA	G3_FSHD_vs_G1_Control	non-coding	NA	NA	NA	0	NA	NA	NA	NA	NA	NA	NA	NA	NA	NA	NA	NA	NA	G3_FSHD	FALSE
ENSG00000295744.1	ENSG00000295744	lncRNA	G3_FSHD_vs_G1_Control	non-coding	NA	NA	NA	0.0414710565726376	0.231627047638952	NA	NA	NA	NA	NA	NA	NA	NA	NA	NA	NA	NA	G3_FSHD	FALSE
ENSG00000295745.1	ENSG00000295745	lncRNA	G3_FSHD_vs_G1_Control	non-coding	NA	NA	NA	0.224452324066809	1.26373812058572	NA	NA	NA	NA	NA	NA	NA	NA	NA	NA	NA	NA	G3_FSHD	FALSE
ENSG00000295748.1	ENSG00000295748	lncRNA	G3_FSHD_vs_G1_Control	non-coding	NA	NA	NA	4.43889003217222	1.19281563717817	0.264070131368648	NA	NA	NA	NA	NA	NA	NA	NA	0.585908937037131	NA	0.949590474641741	G3_FSHD	FALSE
ENSG00000295749.1	ENSG00000295749	lncRNA	G3_FSHD_vs_G1_Control	non-coding	NA	NA	NA	0	NA	NA	NA	NA	NA	NA	NA	NA	NA	NA	NA	NA	NA	G3_FSHD	FALSE
ENSG00000295751.1	ENSG00000295751	lncRNA	G3_FSHD_vs_G1_Control	non-coding	NA	NA	NA	0.0911990091626508	0.662766456809578	NA	NA	NA	NA	NA	NA	NA	NA	NA	NA	NA	0.867507481962234	G3_FSHD	FALSE
ENSG00000295752.1	ENSG00000295752	lncRNA	G3_FSHD_vs_G1_Control	non-coding	NA	NA	NA	0	NA	NA	NA	NA	NA	NA	NA	NA	NA	NA	NA	NA	NA	G3_FSHD	FALSE
ENSG00000295754.1	ENSG00000295754	lncRNA	G3_FSHD_vs_G1_Control	non-coding	NA	NA	NA	0.0759938273479652	0.453578046108231	NA	NA	NA	NA	NA	NA	NA	NA	NA	NA	NA	NA	G3_FSHD	FALSE
ENSG00000295755.1	ENSG00000295755	lncRNA	G3_FSHD_vs_G1_Control	non-coding	NA	NA	NA	0	NA	NA	NA	NA	NA	NA	NA	NA	NA	NA	NA	NA	NA	G3_FSHD	FALSE
ENSG00000295756.1	ENSG00000295756	lncRNA	G3_FSHD_vs_G1_Control	non-coding	NA	NA	NA	0	NA	NA	NA	NA	NA	NA	NA	NA	NA	NA	NA	NA	NA	G3_FSHD	FALSE
ENSG00000295757.1	ENSG00000295757	lncRNA	G3_FSHD_vs_G1_Control	non-coding	NA	NA	NA	0.165802649254871	0.709815324919844	NA	NA	NA	NA	NA	NA	NA	NA	NA	NA	NA	0.732595850763642	G3_FSHD	FALSE
ENSG00000295758.1	ENSG00000295758	lncRNA	G3_FSHD_vs_G1_Control	non-coding	NA	NA	NA	0	NA	NA	NA	NA	NA	NA	NA	NA	NA	NA	NA	NA	NA	G3_FSHD	FALSE
ENSG00000295760.1	ENSG00000295760	lncRNA	G3_FSHD_vs_G1_Control	non-coding	NA	NA	NA	0.0501366539353448	0.453578046108231	NA	NA	NA	NA	NA	NA	NA	NA	NA	NA	NA	NA	G3_FSHD	FALSE
ENSG00000295762.1	ENSG00000295762	lncRNA	G3_FSHD_vs_G1_Control	non-coding	NA	NA	NA	0.750649318716483	1.76436003732188	NA	NA	NA	NA	NA	NA	NA	NA	NA	NA	NA	0.931475596294526	G3_FSHD	FALSE
ENSG00000295763.1	ENSG00000295763	lncRNA	G3_FSHD_vs_G1_Control	non-coding	NA	NA	NA	0.0312239893833343	-0.310918058109162	NA	NA	NA	NA	NA	NA	NA	NA	NA	NA	NA	NA	G3_FSHD	FALSE
ENSG00000295764.1	ENSG00000295764	lncRNA	G3_FSHD_vs_G1_Control	non-coding	NA	NA	NA	0.0829421131452753	0.453578046108231	NA	NA	NA	NA	NA	NA	NA	NA	NA	NA	NA	NA	G3_FSHD	FALSE
ENSG00000295765.1	ENSG00000295765	lncRNA	G3_FSHD_vs_G1_Control	non-coding	NA	NA	NA	5.20213703211037	2.22862512902296	0.0406091195219572	NA	NA	NA	NA	NA	NA	NA	NA	0.657972572201309	NA	0.509690248320229	G3_FSHD	FALSE
ENSG00000295766.1	ENSG00000295766	lncRNA	G3_FSHD_vs_G1_Control	non-coding	NA	NA	NA	0.0787165841951358	0.231627047638952	NA	NA	NA	NA	NA	NA	NA	NA	NA	NA	NA	NA	G3_FSHD	FALSE
ENSG00000295767.1	ENSG00000295767	lncRNA	G3_FSHD_vs_G1_Control	non-coding	NA	NA	NA	0.126548032810812	-1.22291350343867	NA	NA	NA	NA	NA	NA	NA	NA	NA	NA	NA	NA	G3_FSHD	FALSE
ENSG00000295768.1	ENSG00000295768	lncRNA	G3_FSHD_vs_G1_Control	non-coding	NA	NA	NA	0.231121443927214	1.30678782081315	NA	NA	NA	NA	NA	NA	NA	NA	NA	NA	NA	0.42360142400458	G3_FSHD	FALSE
ENSG00000295769.1	ENSG00000295769	lncRNA	G3_FSHD_vs_G1_Control	non-coding	NA	NA	NA	0.457588373675819	0.64717812005026	NA	NA	NA	NA	NA	NA	NA	NA	NA	NA	NA	0.955420661646653	G3_FSHD	FALSE
ENSG00000295770.1	ENSG00000295770	lncRNA	G3_FSHD_vs_G1_Control	non-coding	NA	NA	NA	0	NA	NA	NA	NA	NA	NA	NA	NA	NA	NA	NA	NA	0.879921151951764	G3_FSHD	FALSE
ENSG00000295771.1	ENSG00000295771	lncRNA	G3_FSHD_vs_G1_Control	non-coding	NA	NA	NA	51.4332525219352	2.18057586648968	0.00568740696953566	NA	NA	NA	NA	NA	NA	NA	NA	NA	NA	NA	G3_FSHD	FALSE
ENSG00000295773.1	ENSG00000295773	lncRNA	G3_FSHD_vs_G1_Control	non-coding	NA	NA	NA	0	NA	NA	NA	NA	NA	NA	NA	NA	NA	NA	NA	NA	NA	G3_FSHD	FALSE
ENSG00000295774.1	ENSG00000295774	lncRNA	G3_FSHD_vs_G1_Control	non-coding	NA	NA	NA	0	NA	NA	NA	NA	NA	NA	NA	NA	NA	NA	NA	NA	NA	G3_FSHD	FALSE
ENSG00000295775.1	ENSG00000295775	lncRNA	G3_FSHD_vs_G1_Control	non-coding	NA	NA	NA	0.370138548998289	0.28998691661688	NA	NA	NA	NA	NA	NA	NA	NA	NA	NA	NA	0.492248800914797	G3_FSHD	FALSE
ENSG00000295776.1	ENSG00000295776	lncRNA	G3_FSHD_vs_G1_Control	non-coding	NA	NA	NA	0	NA	NA	NA	NA	NA	NA	NA	NA	NA	NA	NA	NA	NA	G3_FSHD	FALSE
ENSG00000295777.1	ENSG00000295777	lncRNA	G3_FSHD_vs_G1_Control	non-coding	NA	NA	NA	0	NA	NA	NA	NA	NA	NA	NA	NA	NA	NA	NA	NA	NA	G3_FSHD	FALSE
ENSG00000295778.1	ENSG00000295778	lncRNA	G3_FSHD_vs_G1_Control	non-coding	NA	NA	NA	0.49411499497346	0.710176824960405	NA	NA	NA	NA	NA	NA	NA	NA	NA	NA	NA	NA	G3_FSHD	FALSE
ENSG00000295779.1	ENSG00000295779	lncRNA	G3_FSHD_vs_G1_Control	non-coding	NA	NA	NA	0	NA	NA	NA	NA	NA	NA	NA	NA	NA	NA	NA	NA	NA	G3_FSHD	FALSE
ENSG00000295780.1	ENSG00000295780	lncRNA	G3_FSHD_vs_G1_Control	non-coding	NA	NA	NA	0	NA	NA	NA	NA	NA	NA	NA	NA	NA	NA	NA	NA	NA	G3_FSHD	FALSE
ENSG00000295781.1	ENSG00000295781	lncRNA	G3_FSHD_vs_G1_Control	non-coding	NA	NA	NA	0.0903392308544684	0.132983938829397	NA	NA	NA	NA	NA	NA	NA	NA	NA	NA	NA	NA	G3_FSHD	FALSE
ENSG00000295782.1	ENSG00000295782	lncRNA	G3_FSHD_vs_G1_Control	non-coding	NA	NA	NA	0.964141434662636	0.294137572092333	NA	NA	NA	NA	NA	NA	NA	NA	NA	NA	NA	0.728126383054862	G3_FSHD	FALSE
ENSG00000295784.1	ENSG00000295784	lncRNA	G3_FSHD_vs_G1_Control	non-coding	NA	NA	NA	0.0876262548551125	-0.310918058109162	NA	NA	NA	NA	NA	NA	NA	NA	NA	NA	NA	NA	G3_FSHD	FALSE
ENSG00000295785.1	ENSG00000295785	lncRNA	G3_FSHD_vs_G1_Control	non-coding	NA	NA	NA	4.00046042480328	0.259394991744272	0.81199661557053	NA	NA	NA	NA	NA	NA	NA	NA	0.758155220917319	NA	0.937197510558108	G3_FSHD	FALSE
ENSG00000295787.1	ENSG00000295787	lncRNA	G3_FSHD_vs_G1_Control	non-coding	NA	NA	NA	0	NA	NA	NA	NA	NA	NA	NA	NA	NA	NA	NA	NA	NA	G3_FSHD	FALSE
ENSG00000295788.1	ENSG00000295788	lncRNA	G3_FSHD_vs_G1_Control	non-coding	NA	NA	NA	0	NA	NA	NA	NA	NA	NA	NA	NA	NA	NA	NA	NA	NA	G3_FSHD	FALSE
ENSG00000295789.1	ENSG00000295789	lncRNA	G3_FSHD_vs_G1_Control	non-coding	NA	NA	NA	0.0301544453937712	-0.310918058109162	NA	NA	NA	NA	NA	NA	NA	NA	NA	NA	NA	0.790141842498051	G3_FSHD	FALSE
ENSG00000295790.1	ENSG00000295790	lncRNA	G3_FSHD_vs_G1_Control	non-coding	NA	NA	NA	2.87356983834412	0.194573949311987	0.874306567560381	NA	NA	NA	NA	NA	NA	NA	NA	0.855688653624688	NA	0.933019950740818	G3_FSHD	FALSE
ENSG00000295791.1	ENSG00000295791	lncRNA	G3_FSHD_vs_G1_Control	non-coding	NA	NA	NA	0.293002674527744	1.30154182333551	NA	NA	NA	NA	NA	NA	NA	NA	NA	NA	NA	1	G3_FSHD	FALSE
ENSG00000295792.1	ENSG00000295792	lncRNA	G3_FSHD_vs_G1_Control	non-coding	NA	NA	NA	0	NA	NA	NA	NA	NA	NA	NA	NA	NA	NA	NA	NA	NA	G3_FSHD	FALSE
ENSG00000295793.1	ENSG00000295793	lncRNA	G3_FSHD_vs_G1_Control	non-coding	NA	NA	NA	0	NA	NA	NA	NA	NA	NA	NA	NA	NA	NA	NA	NA	NA	G3_FSHD	FALSE
ENSG00000295794.1	ENSG00000295794	lncRNA	G3_FSHD_vs_G1_Control	non-coding	NA	NA	NA	0	NA	NA	NA	NA	NA	NA	NA	NA	NA	NA	NA	NA	NA	G3_FSHD	FALSE
ENSG00000295795.1	ENSG00000295795	lncRNA	G3_FSHD_vs_G1_Control	non-coding	NA	NA	NA	0	NA	NA	NA	NA	NA	NA	NA	NA	NA	NA	NA	NA	NA	G3_FSHD	FALSE
ENSG00000295796.1	ENSG00000295796	lncRNA	G3_FSHD_vs_G1_Control	non-coding	NA	NA	NA	0	NA	NA	NA	NA	NA	NA	NA	NA	NA	NA	NA	NA	0.907899872486458	G3_FSHD	FALSE
ENSG00000295797.1	ENSG00000295797	lncRNA	G3_FSHD_vs_G1_Control	non-coding	NA	NA	NA	0.119778939422442	0.453578046108231	NA	NA	NA	NA	NA	NA	NA	NA	NA	NA	NA	NA	G3_FSHD	FALSE
ENSG00000295798.1	ENSG00000295798	lncRNA	G3_FSHD_vs_G1_Control	non-coding	NA	NA	NA	0.774804945221848	0.777185918736253	NA	NA	NA	NA	NA	NA	NA	NA	NA	NA	NA	0.290835453577389	G3_FSHD	FALSE
ENSG00000295799.1	ENSG00000295799	lncRNA	G3_FSHD_vs_G1_Control	non-coding	NA	NA	NA	0.245971092636267	1.3675852590294	NA	NA	NA	NA	NA	NA	NA	NA	NA	NA	NA	0.896061831728505	G3_FSHD	FALSE
ENSG00000295800.1	ENSG00000295800	lncRNA	G3_FSHD_vs_G1_Control	non-coding	NA	NA	NA	0	NA	NA	NA	NA	NA	NA	NA	NA	NA	NA	NA	NA	NA	G3_FSHD	FALSE
ENSG00000295802.1	ENSG00000295802	lncRNA	G3_FSHD_vs_G1_Control	non-coding	NA	NA	NA	0	NA	NA	NA	NA	NA	NA	NA	NA	NA	NA	NA	NA	NA	G3_FSHD	FALSE
ENSG00000295804.1	ENSG00000295804	lncRNA	G3_FSHD_vs_G1_Control	non-coding	NA	NA	NA	0.533504054286903	1.22263215424555	NA	NA	NA	NA	NA	NA	NA	NA	NA	NA	NA	0.852050118623492	G3_FSHD	FALSE
ENSG00000295805.1	ENSG00000295805	lncRNA	G3_FSHD_vs_G1_Control	non-coding	NA	NA	NA	0.248165799222056	0.627171295054969	NA	NA	NA	NA	NA	NA	NA	NA	NA	NA	NA	NA	G3_FSHD	FALSE
ENSG00000295806.1	ENSG00000295806	lncRNA	G3_FSHD_vs_G1_Control	non-coding	NA	NA	NA	0	NA	NA	NA	NA	NA	NA	NA	NA	NA	NA	NA	NA	NA	G3_FSHD	FALSE
ENSG00000295807.1	ENSG00000295807	lncRNA	G3_FSHD_vs_G1_Control	non-coding	NA	NA	NA	0.478874477992633	-0.273017522523052	NA	NA	NA	NA	NA	NA	NA	NA	NA	NA	NA	NA	G3_FSHD	FALSE
ENSG00000295809.1	ENSG00000295809	lncRNA	G3_FSHD_vs_G1_Control	non-coding	NA	NA	NA	0	NA	NA	NA	NA	NA	NA	NA	NA	NA	NA	NA	NA	NA	G3_FSHD	FALSE
ENSG00000295810.1	ENSG00000295810	lncRNA	G3_FSHD_vs_G1_Control	non-coding	NA	NA	NA	0	NA	NA	NA	NA	NA	NA	NA	NA	NA	NA	NA	NA	1	G3_FSHD	FALSE
ENSG00000295811.1	ENSG00000295811	lncRNA	G3_FSHD_vs_G1_Control	non-coding	NA	NA	NA	15.1716783888495	0.50574264856923	0.370219528383738	NA	NA	NA	NA	NA	NA	NA	NA	0.360981882157374	NA	0.973496790021152	G3_FSHD	FALSE
ENSG00000295812.1	ENSG00000295812	lncRNA	G3_FSHD_vs_G1_Control	non-coding	NA	NA	NA	0.225105444261393	0.99511024851504	NA	NA	NA	NA	NA	NA	NA	NA	NA	NA	NA	0.98425387007166	G3_FSHD	FALSE
ENSG00000295814.1	ENSG00000295814	lncRNA	G3_FSHD_vs_G1_Control	non-coding	NA	NA	NA	0	NA	NA	NA	NA	NA	NA	NA	NA	NA	NA	NA	NA	NA	G3_FSHD	FALSE
ENSG00000295815.1	ENSG00000295815	lncRNA	G3_FSHD_vs_G1_Control	non-coding	NA	NA	NA	0.0793922808245129	0.231627047638952	NA	NA	NA	NA	NA	NA	NA	NA	NA	NA	NA	NA	G3_FSHD	FALSE
ENSG00000295816.1	ENSG00000295816	lncRNA	G3_FSHD_vs_G1_Control	non-coding	NA	NA	NA	0.421120366383123	0.92749667062759	NA	NA	NA	NA	NA	NA	NA	NA	NA	NA	NA	NA	G3_FSHD	FALSE
ENSG00000295818.1	ENSG00000295818	lncRNA	G3_FSHD_vs_G1_Control	non-coding	NA	NA	NA	0.919627105218357	1.45483919381695	NA	NA	NA	NA	NA	NA	NA	NA	NA	NA	NA	NA	G3_FSHD	FALSE
ENSG00000295819.1	ENSG00000295819	lncRNA	G3_FSHD_vs_G1_Control	non-coding	NA	NA	NA	0	NA	NA	NA	NA	NA	NA	NA	NA	NA	NA	NA	NA	NA	G3_FSHD	FALSE
ENSG00000295820.1	ENSG00000295820	lncRNA	G3_FSHD_vs_G1_Control	non-coding	NA	NA	NA	0.805521056521508	1.47537278129663	NA	NA	NA	NA	NA	NA	NA	NA	NA	NA	NA	NA	G3_FSHD	FALSE
ENSG00000295822.1	ENSG00000295822	lncRNA	G3_FSHD_vs_G1_Control	non-coding	NA	NA	NA	0.290297396008463	1.68137771977425	NA	NA	NA	NA	NA	NA	NA	NA	NA	NA	NA	NA	G3_FSHD	FALSE
ENSG00000295823.1	ENSG00000295823	lncRNA	G3_FSHD_vs_G1_Control	non-coding	NA	NA	NA	0.113071370158164	-0.708695604165463	NA	NA	NA	NA	NA	NA	NA	NA	NA	NA	NA	NA	G3_FSHD	FALSE
ENSG00000295824.1	ENSG00000295824	lncRNA	G3_FSHD_vs_G1_Control	non-coding	NA	NA	NA	0	NA	NA	NA	NA	NA	NA	NA	NA	NA	NA	NA	NA	NA	G3_FSHD	FALSE
ENSG00000295825.1	ENSG00000295825	lncRNA	G3_FSHD_vs_G1_Control	non-coding	NA	NA	NA	0	NA	NA	NA	NA	NA	NA	NA	NA	NA	NA	NA	NA	NA	G3_FSHD	FALSE
ENSG00000295826.1	ENSG00000295826	lncRNA	G3_FSHD_vs_G1_Control	non-coding	NA	NA	NA	0	NA	NA	NA	NA	NA	NA	NA	NA	NA	NA	NA	NA	NA	G3_FSHD	FALSE
ENSG00000295827.1	ENSG00000295827	lncRNA	G3_FSHD_vs_G1_Control	non-coding	NA	NA	NA	0.0722863446106403	-0.0889670596398821	NA	NA	NA	NA	NA	NA	NA	NA	NA	NA	NA	NA	G3_FSHD	FALSE
ENSG00000295829.1	ENSG00000295829	lncRNA	G3_FSHD_vs_G1_Control	non-coding	NA	NA	NA	0.142370269168922	-0.409560969713798	NA	NA	NA	NA	NA	NA	NA	NA	NA	NA	NA	NA	G3_FSHD	FALSE
ENSG00000295830.1	ENSG00000295830	lncRNA	G3_FSHD_vs_G1_Control	non-coding	NA	NA	NA	0.119900533550098	-1.17471638337771	NA	NA	NA	NA	NA	NA	NA	NA	NA	NA	NA	0.625015810005177	G3_FSHD	FALSE
ENSG00000295832.1	ENSG00000295832	lncRNA	G3_FSHD_vs_G1_Control	non-coding	NA	NA	NA	0.0275286199584948	0.231627047638952	NA	NA	NA	NA	NA	NA	NA	NA	NA	NA	NA	NA	G3_FSHD	FALSE
ENSG00000295833.1	ENSG00000295833	lncRNA	G3_FSHD_vs_G1_Control	non-coding	NA	NA	NA	0.951815626379776	-0.39476364877616	NA	NA	NA	NA	NA	NA	NA	NA	NA	NA	NA	NA	G3_FSHD	FALSE
ENSG00000295834.1	ENSG00000295834	lncRNA	G3_FSHD_vs_G1_Control	non-coding	NA	NA	NA	0	NA	NA	NA	NA	NA	NA	NA	NA	NA	NA	NA	NA	NA	G3_FSHD	FALSE
ENSG00000295835.1	ENSG00000295835	lncRNA	G3_FSHD_vs_G1_Control	non-coding	NA	NA	NA	1.01319858759585	-0.327536746993882	NA	NA	NA	NA	NA	NA	NA	NA	NA	NA	NA	NA	G3_FSHD	FALSE
ENSG00000295837.1	ENSG00000295837	lncRNA	G3_FSHD_vs_G1_Control	non-coding	NA	NA	NA	0	NA	NA	NA	NA	NA	NA	NA	NA	NA	NA	NA	NA	NA	G3_FSHD	FALSE
ENSG00000295838.1	ENSG00000295838	lncRNA	G3_FSHD_vs_G1_Control	non-coding	NA	NA	NA	0	NA	NA	NA	NA	NA	NA	NA	NA	NA	NA	NA	NA	NA	G3_FSHD	FALSE
ENSG00000295839.1	ENSG00000295839	lncRNA	G3_FSHD_vs_G1_Control	non-coding	NA	NA	NA	5.99713128651558	0.513324204822636	0.427753596906059	NA	NA	NA	NA	NA	NA	NA	NA	0.884194130694496	NA	0.922791554408812	G3_FSHD	FALSE
ENSG00000295842.1	ENSG00000295842	lncRNA	G3_FSHD_vs_G1_Control	non-coding	NA	NA	NA	0.670012673923645	1.89054487121687	NA	NA	NA	NA	NA	NA	NA	NA	NA	NA	NA	0.792906156577945	G3_FSHD	FALSE
ENSG00000295843.1	ENSG00000295843	lncRNA	G3_FSHD_vs_G1_Control	non-coding	NA	NA	NA	0.0635493622849849	-0.631512165387995	NA	NA	NA	NA	NA	NA	NA	NA	NA	NA	NA	NA	G3_FSHD	FALSE
ENSG00000295844.1	ENSG00000295844	lncRNA	G3_FSHD_vs_G1_Control	non-coding	NA	NA	NA	0	NA	NA	NA	NA	NA	NA	NA	NA	NA	NA	NA	NA	0.743280675587261	G3_FSHD	FALSE
ENSG00000295845.1	ENSG00000295845	lncRNA	G3_FSHD_vs_G1_Control	non-coding	NA	NA	NA	0	NA	NA	NA	NA	NA	NA	NA	NA	NA	NA	NA	NA	NA	G3_FSHD	FALSE
ENSG00000295847.1	ENSG00000295847	lncRNA	G3_FSHD_vs_G1_Control	non-coding	NA	NA	NA	0	NA	NA	NA	NA	NA	NA	NA	NA	NA	NA	NA	NA	NA	G3_FSHD	FALSE
ENSG00000295848.1	ENSG00000295848	lncRNA	G3_FSHD_vs_G1_Control	non-coding	NA	NA	NA	0	NA	NA	NA	NA	NA	NA	NA	NA	NA	NA	NA	NA	NA	G3_FSHD	FALSE
ENSG00000295850.1	ENSG00000295850	lncRNA	G3_FSHD_vs_G1_Control	non-coding	NA	NA	NA	0	NA	NA	NA	NA	NA	NA	NA	NA	NA	NA	NA	NA	NA	G3_FSHD	FALSE
ENSG00000295851.1	ENSG00000295851	lncRNA	G3_FSHD_vs_G1_Control	non-coding	NA	NA	NA	0.0275286199584948	0.231627047638952	NA	NA	NA	NA	NA	NA	NA	NA	NA	NA	NA	NA	G3_FSHD	FALSE
ENSG00000295852.1	ENSG00000295852	lncRNA	G3_FSHD_vs_G1_Control	non-coding	NA	NA	NA	0.0706704450647205	0.231627047638952	NA	NA	NA	NA	NA	NA	NA	NA	NA	NA	NA	0.490543950247298	G3_FSHD	FALSE
ENSG00000295854.1	ENSG00000295854	lncRNA	G3_FSHD_vs_G1_Control	non-coding	NA	NA	NA	29.4759745283711	-1.03113735160311	0.0137176929202743	NA	NA	NA	NA	NA	NA	NA	NA	0.92829910738934	NA	0.656127278678098	G3_FSHD	FALSE
ENSG00000295855.1	ENSG00000295855	lncRNA	G3_FSHD_vs_G1_Control	non-coding	NA	NA	NA	0	NA	NA	NA	NA	NA	NA	NA	NA	NA	NA	NA	NA	NA	G3_FSHD	FALSE
ENSG00000295856.1	ENSG00000295856	lncRNA	G3_FSHD_vs_G1_Control	non-coding	NA	NA	NA	0.0912427005971607	-0.409561166918716	NA	NA	NA	NA	NA	NA	NA	NA	NA	NA	NA	NA	G3_FSHD	FALSE
ENSG00000295858.1	ENSG00000295858	lncRNA	G3_FSHD_vs_G1_Control	non-coding	NA	NA	NA	0	NA	NA	NA	NA	NA	NA	NA	NA	NA	NA	NA	NA	NA	G3_FSHD	FALSE
ENSG00000295859.1	ENSG00000295859	lncRNA	G3_FSHD_vs_G1_Control	non-coding	NA	NA	NA	0	NA	NA	NA	NA	NA	NA	NA	NA	NA	NA	NA	NA	NA	G3_FSHD	FALSE
ENSG00000295861.1	ENSG00000295861	lncRNA	G3_FSHD_vs_G1_Control	non-coding	NA	NA	NA	0.135728226171596	0.967655307490446	NA	NA	NA	NA	NA	NA	NA	NA	NA	NA	NA	NA	G3_FSHD	FALSE
ENSG00000295862.1	ENSG00000295862	lncRNA	G3_FSHD_vs_G1_Control	non-coding	NA	NA	NA	0.954890799936022	0.373139278003228	NA	NA	NA	NA	NA	NA	NA	NA	NA	NA	NA	0.183923792040093	G3_FSHD	FALSE
ENSG00000295863.1	ENSG00000295863	lncRNA	G3_FSHD_vs_G1_Control	non-coding	NA	NA	NA	0	NA	NA	NA	NA	NA	NA	NA	NA	NA	NA	NA	NA	NA	G3_FSHD	FALSE
ENSG00000295864.1	ENSG00000295864	lncRNA	G3_FSHD_vs_G1_Control	non-coding	NA	NA	NA	7.54613276024858	-0.46208824358909	0.350233590199015	NA	NA	NA	NA	NA	NA	NA	NA	0.246863867208796	NA	0.684427740596673	G3_FSHD	FALSE
ENSG00000295865.1	ENSG00000295865	lncRNA	G3_FSHD_vs_G1_Control	non-coding	NA	NA	NA	124.401897212712	-0.808863371851581	0.0212791744709685	NA	NA	NA	NA	NA	NA	NA	NA	0.423365635120304	0.703286570062514	0.776726632940562	G3_FSHD	FALSE
ENSG00000295866.1	ENSG00000295866	lncRNA	G3_FSHD_vs_G1_Control	non-coding	NA	NA	NA	0.02260803397685	0.231627047638952	NA	NA	NA	NA	NA	NA	NA	NA	NA	NA	NA	NA	G3_FSHD	FALSE
ENSG00000295867.1	ENSG00000295867	lncRNA	G3_FSHD_vs_G1_Control	non-coding	NA	NA	NA	0	NA	NA	NA	NA	NA	NA	NA	NA	NA	NA	NA	NA	NA	G3_FSHD	FALSE
ENSG00000295868.1	ENSG00000295868	lncRNA	G3_FSHD_vs_G1_Control	non-coding	NA	NA	NA	0	NA	NA	NA	NA	NA	NA	NA	NA	NA	NA	NA	NA	NA	G3_FSHD	FALSE
ENSG00000295869.1	ENSG00000295869	lncRNA	G3_FSHD_vs_G1_Control	non-coding	NA	NA	NA	0.28070043272846	0.980223406643507	NA	NA	NA	NA	NA	NA	NA	NA	NA	NA	NA	NA	G3_FSHD	FALSE
ENSG00000295872.1	ENSG00000295872	lncRNA	G3_FSHD_vs_G1_Control	non-coding	NA	NA	NA	0	NA	NA	NA	NA	NA	NA	NA	NA	NA	NA	NA	NA	NA	G3_FSHD	FALSE
ENSG00000295874.1	ENSG00000295874	lncRNA	G3_FSHD_vs_G1_Control	non-coding	NA	NA	NA	0	NA	NA	NA	NA	NA	NA	NA	NA	NA	NA	NA	NA	NA	G3_FSHD	FALSE
ENSG00000295875.1	ENSG00000295875	lncRNA	G3_FSHD_vs_G1_Control	non-coding	NA	NA	NA	0	NA	NA	NA	NA	NA	NA	NA	NA	NA	NA	NA	NA	NA	G3_FSHD	FALSE
ENSG00000295876.1	ENSG00000295876	lncRNA	G3_FSHD_vs_G1_Control	non-coding	NA	NA	NA	0	NA	NA	NA	NA	NA	NA	NA	NA	NA	NA	NA	NA	NA	G3_FSHD	FALSE
ENSG00000295877.1	ENSG00000295877	lncRNA	G3_FSHD_vs_G1_Control	non-coding	NA	NA	NA	0	NA	NA	NA	NA	NA	NA	NA	NA	NA	NA	NA	NA	NA	G3_FSHD	FALSE
ENSG00000295878.1	ENSG00000295878	lncRNA	G3_FSHD_vs_G1_Control	non-coding	NA	NA	NA	0	NA	NA	NA	NA	NA	NA	NA	NA	NA	NA	NA	NA	NA	G3_FSHD	FALSE
ENSG00000295879.1	ENSG00000295879	lncRNA	G3_FSHD_vs_G1_Control	non-coding	NA	NA	NA	0	NA	NA	NA	NA	NA	NA	NA	NA	NA	NA	NA	NA	NA	G3_FSHD	FALSE
ENSG00000295881.1	ENSG00000295881	lncRNA	G3_FSHD_vs_G1_Control	non-coding	NA	NA	NA	0	NA	NA	NA	NA	NA	NA	NA	NA	NA	NA	NA	NA	0.99674180007633	G3_FSHD	FALSE
ENSG00000295882.1	ENSG00000295882	lncRNA	G3_FSHD_vs_G1_Control	non-coding	NA	NA	NA	10.8140719885468	-1.77731701329964	0.00124075341395849	NA	NA	NA	NA	NA	NA	NA	NA	0.480953369231773	0.862593775312326	0.0219327208566466	G3_FSHD	FALSE
ENSG00000295883.1	ENSG00000295883	lncRNA	G3_FSHD_vs_G1_Control	non-coding	NA	NA	NA	0	NA	NA	NA	NA	NA	NA	NA	NA	NA	NA	NA	NA	NA	G3_FSHD	FALSE
ENSG00000295884.1	ENSG00000295884	lncRNA	G3_FSHD_vs_G1_Control	non-coding	NA	NA	NA	0.374449188605131	1.81581919719085	NA	NA	NA	NA	NA	NA	NA	NA	NA	NA	NA	NA	G3_FSHD	FALSE
ENSG00000295885.1	ENSG00000295885	lncRNA	G3_FSHD_vs_G1_Control	non-coding	NA	NA	NA	0.02260803397685	0.231627047638952	NA	NA	NA	NA	NA	NA	NA	NA	NA	NA	NA	NA	G3_FSHD	FALSE
ENSG00000295886.1	ENSG00000295886	lncRNA	G3_FSHD_vs_G1_Control	non-coding	NA	NA	NA	0	NA	NA	NA	NA	NA	NA	NA	NA	NA	NA	NA	NA	NA	G3_FSHD	FALSE
ENSG00000295888.1	ENSG00000295888	lncRNA	G3_FSHD_vs_G1_Control	non-coding	NA	NA	NA	1.86013838990389	1.00344125663511	0.399736980801393	NA	NA	NA	NA	NA	NA	NA	NA	0.39419820801023	NA	0.381881790770807	G3_FSHD	FALSE
ENSG00000295889.1	ENSG00000295889	lncRNA	G3_FSHD_vs_G1_Control	non-coding	NA	NA	NA	0.459968170129837	0.420233873834925	NA	NA	NA	NA	NA	NA	NA	NA	NA	NA	NA	0.532346212999437	G3_FSHD	FALSE
ENSG00000295890.1	ENSG00000295890	lncRNA	G3_FSHD_vs_G1_Control	non-coding	NA	NA	NA	0	NA	NA	NA	NA	NA	NA	NA	NA	NA	NA	NA	NA	NA	G3_FSHD	FALSE
ENSG00000295891.1	ENSG00000295891	lncRNA	G3_FSHD_vs_G1_Control	non-coding	NA	NA	NA	0.0294371973687844	-0.310918058109162	NA	NA	NA	NA	NA	NA	NA	NA	NA	NA	NA	1	G3_FSHD	FALSE
ENSG00000295892.1	ENSG00000295892	lncRNA	G3_FSHD_vs_G1_Control	non-coding	NA	NA	NA	0.2674232708844	-0.187610168449436	NA	NA	NA	NA	NA	NA	NA	NA	NA	NA	NA	NA	G3_FSHD	FALSE
ENSG00000295893.1	ENSG00000295893	lncRNA	G3_FSHD_vs_G1_Control	non-coding	NA	NA	NA	5.33310176123408	0.333905615210571	0.651576739457318	NA	NA	NA	NA	NA	NA	NA	NA	0.0132720824673717	NA	0.817849121531804	G3_FSHD	FALSE
ENSG00000295894.1	ENSG00000295894	lncRNA	G3_FSHD_vs_G1_Control	non-coding	NA	NA	NA	2.1159667532298	0.442887509938091	0.712674480542706	NA	NA	NA	NA	NA	NA	NA	NA	NA	NA	0.410736956870753	G3_FSHD	FALSE
ENSG00000295897.1	ENSG00000295897	lncRNA	G3_FSHD_vs_G1_Control	non-coding	NA	NA	NA	0	NA	NA	NA	NA	NA	NA	NA	NA	NA	NA	NA	NA	NA	G3_FSHD	FALSE
ENSG00000295898.1	ENSG00000295898	lncRNA	G3_FSHD_vs_G1_Control	non-coding	NA	NA	NA	1.15410237596016	1.26964866176579	NA	NA	NA	NA	NA	NA	NA	NA	NA	NA	NA	0.577307097813154	G3_FSHD	FALSE
ENSG00000295899.1	ENSG00000295899	lncRNA	G3_FSHD_vs_G1_Control	non-coding	NA	NA	NA	0	NA	NA	NA	NA	NA	NA	NA	NA	NA	NA	NA	NA	0.834305824028893	G3_FSHD	FALSE
ENSG00000295900.1	ENSG00000295900	lncRNA	G3_FSHD_vs_G1_Control	non-coding	NA	NA	NA	2.75483492471503	-1.30555576108043	0.0951482874396015	NA	NA	NA	NA	NA	NA	NA	NA	0.255573166325069	NA	0.574998345155718	G3_FSHD	FALSE
ENSG00000295901.1	ENSG00000295901	lncRNA	G3_FSHD_vs_G1_Control	non-coding	NA	NA	NA	0.0349314721206591	0.231627047638952	NA	NA	NA	NA	NA	NA	NA	NA	NA	NA	NA	NA	G3_FSHD	FALSE
ENSG00000295902.1	ENSG00000295902	lncRNA	G3_FSHD_vs_G1_Control	non-coding	NA	NA	NA	4.40328243328018	-0.749215263468756	0.450779664479824	NA	NA	NA	NA	NA	NA	NA	NA	0.912064408230181	NA	0.794456540986771	G3_FSHD	FALSE
ENSG00000295904.1	ENSG00000295904	lncRNA	G3_FSHD_vs_G1_Control	non-coding	NA	NA	NA	0.0874236057209625	0.132983938829397	NA	NA	NA	NA	NA	NA	NA	NA	NA	NA	NA	0.82634982118873	G3_FSHD	FALSE
ENSG00000295905.1	ENSG00000295905	lncRNA	G3_FSHD_vs_G1_Control	non-coding	NA	NA	NA	0	NA	NA	NA	NA	NA	NA	NA	NA	NA	NA	NA	NA	NA	G3_FSHD	FALSE
ENSG00000295907.1	ENSG00000295907	lncRNA	G3_FSHD_vs_G1_Control	non-coding	NA	NA	NA	0	NA	NA	NA	NA	NA	NA	NA	NA	NA	NA	NA	NA	NA	G3_FSHD	FALSE
ENSG00000295909.1	ENSG00000295909	lncRNA	G3_FSHD_vs_G1_Control	non-coding	NA	NA	NA	0.0876262548551125	-0.310918058109162	NA	NA	NA	NA	NA	NA	NA	NA	NA	NA	NA	NA	G3_FSHD	FALSE
ENSG00000295910.1	ENSG00000295910	lncRNA	G3_FSHD_vs_G1_Control	non-coding	NA	NA	NA	2.50299136422408	-0.0617566047752122	0.967043636234377	NA	NA	NA	NA	NA	NA	NA	NA	0.677843204034836	NA	0.759625468385199	G3_FSHD	FALSE
ENSG00000295911.1	ENSG00000295911	lncRNA	G3_FSHD_vs_G1_Control	non-coding	NA	NA	NA	15.1907178992902	0.752308522810937	0.108094157022534	NA	NA	NA	NA	NA	NA	NA	NA	0.891075375502661	NA	NA	G3_FSHD	FALSE
ENSG00000295912.1	ENSG00000295912	lncRNA	G3_FSHD_vs_G1_Control	non-coding	NA	NA	NA	0.120842866148737	-0.0889670596398823	NA	NA	NA	NA	NA	NA	NA	NA	NA	NA	NA	NA	G3_FSHD	FALSE
ENSG00000295913.1	ENSG00000295913	lncRNA	G3_FSHD_vs_G1_Control	non-coding	NA	NA	NA	0.0603088907875425	-0.631512165387995	NA	NA	NA	NA	NA	NA	NA	NA	NA	NA	NA	NA	G3_FSHD	FALSE
ENSG00000295915.1	ENSG00000295915	lncRNA	G3_FSHD_vs_G1_Control	non-coding	NA	NA	NA	0	NA	NA	NA	NA	NA	NA	NA	NA	NA	NA	NA	NA	NA	G3_FSHD	FALSE
ENSG00000295916.1	ENSG00000295916	lncRNA	G3_FSHD_vs_G1_Control	non-coding	NA	NA	NA	0.02260803397685	0.231627047638952	NA	NA	NA	NA	NA	NA	NA	NA	NA	NA	NA	NA	G3_FSHD	FALSE
ENSG00000295917.1	ENSG00000295917	lncRNA	G3_FSHD_vs_G1_Control	non-coding	NA	NA	NA	0.0932784790415705	0.453578046108231	NA	NA	NA	NA	NA	NA	NA	NA	NA	NA	NA	NA	G3_FSHD	FALSE
ENSG00000295918.1	ENSG00000295918	lncRNA	G3_FSHD_vs_G1_Control	non-coding	NA	NA	NA	0	NA	NA	NA	NA	NA	NA	NA	NA	NA	NA	NA	NA	NA	G3_FSHD	FALSE
ENSG00000295919.1	ENSG00000295919	lncRNA	G3_FSHD_vs_G1_Control	non-coding	NA	NA	NA	0.230970143804981	0.979965659634544	NA	NA	NA	NA	NA	NA	NA	NA	NA	NA	NA	NA	G3_FSHD	FALSE
ENSG00000295920.1	ENSG00000295920	lncRNA	G3_FSHD_vs_G1_Control	non-coding	NA	NA	NA	0	NA	NA	NA	NA	NA	NA	NA	NA	NA	NA	NA	NA	NA	G3_FSHD	FALSE
ENSG00000295922.1	ENSG00000295922	lncRNA	G3_FSHD_vs_G1_Control	non-coding	NA	NA	NA	0	NA	NA	NA	NA	NA	NA	NA	NA	NA	NA	NA	NA	NA	G3_FSHD	FALSE
ENSG00000295923.1	ENSG00000295923	lncRNA	G3_FSHD_vs_G1_Control	non-coding	NA	NA	NA	3.43278118910412	-0.0182287705116593	0.988252662766016	NA	NA	NA	NA	NA	NA	NA	NA	0.557032188746351	NA	0.684779265495673	G3_FSHD	FALSE
ENSG00000295924.1	ENSG00000295924	lncRNA	G3_FSHD_vs_G1_Control	non-coding	NA	NA	NA	0	NA	NA	NA	NA	NA	NA	NA	NA	NA	NA	NA	NA	NA	G3_FSHD	FALSE
ENSG00000295925.1	ENSG00000295925	lncRNA	G3_FSHD_vs_G1_Control	non-coding	NA	NA	NA	0	NA	NA	NA	NA	NA	NA	NA	NA	NA	NA	NA	NA	NA	G3_FSHD	FALSE
ENSG00000295926.1	ENSG00000295926	lncRNA	G3_FSHD_vs_G1_Control	non-coding	NA	NA	NA	0.17014386501579	-0.76861873008849	NA	NA	NA	NA	NA	NA	NA	NA	NA	NA	NA	0.580725556544734	G3_FSHD	FALSE
ENSG00000295927.1	ENSG00000295927	lncRNA	G3_FSHD_vs_G1_Control	non-coding	NA	NA	NA	1.78887640032928	0.542929416292221	0.707354267496251	NA	NA	NA	NA	NA	NA	NA	NA	0.926528857587394	NA	0.717311585599709	G3_FSHD	FALSE
ENSG00000295928.1	ENSG00000295928	lncRNA	G3_FSHD_vs_G1_Control	non-coding	NA	NA	NA	0	NA	NA	NA	NA	NA	NA	NA	NA	NA	NA	NA	NA	NA	G3_FSHD	FALSE
ENSG00000295929.1	ENSG00000295929	lncRNA	G3_FSHD_vs_G1_Control	non-coding	NA	NA	NA	0	NA	NA	NA	NA	NA	NA	NA	NA	NA	NA	NA	NA	NA	G3_FSHD	FALSE
ENSG00000295932.1	ENSG00000295932	lncRNA	G3_FSHD_vs_G1_Control	non-coding	NA	NA	NA	0	NA	NA	NA	NA	NA	NA	NA	NA	NA	NA	NA	NA	NA	G3_FSHD	FALSE
ENSG00000295933.1	ENSG00000295933	lncRNA	G3_FSHD_vs_G1_Control	non-coding	NA	NA	NA	0	NA	NA	NA	NA	NA	NA	NA	NA	NA	NA	NA	NA	NA	G3_FSHD	FALSE
ENSG00000295935.1	ENSG00000295935	lncRNA	G3_FSHD_vs_G1_Control	non-coding	NA	NA	NA	0	NA	NA	NA	NA	NA	NA	NA	NA	NA	NA	NA	NA	NA	G3_FSHD	FALSE
ENSG00000295936.1	ENSG00000295936	lncRNA	G3_FSHD_vs_G1_Control	non-coding	NA	NA	NA	0.226122554561887	0.241621951820888	NA	NA	NA	NA	NA	NA	NA	NA	NA	NA	NA	NA	G3_FSHD	FALSE
ENSG00000295937.1	ENSG00000295937	lncRNA	G3_FSHD_vs_G1_Control	non-coding	NA	NA	NA	0	NA	NA	NA	NA	NA	NA	NA	NA	NA	NA	NA	NA	NA	G3_FSHD	FALSE
ENSG00000295938.1	ENSG00000295938	lncRNA	G3_FSHD_vs_G1_Control	non-coding	NA	NA	NA	0	NA	NA	NA	NA	NA	NA	NA	NA	NA	NA	NA	NA	NA	G3_FSHD	FALSE
ENSG00000295940.1	ENSG00000295940	lncRNA	G3_FSHD_vs_G1_Control	non-coding	NA	NA	NA	0.1241093140228	-0.751066195577091	NA	NA	NA	NA	NA	NA	NA	NA	NA	NA	NA	NA	G3_FSHD	FALSE
ENSG00000295943.1	ENSG00000295943	lncRNA	G3_FSHD_vs_G1_Control	non-coding	NA	NA	NA	0	NA	NA	NA	NA	NA	NA	NA	NA	NA	NA	NA	NA	NA	G3_FSHD	FALSE
ENSG00000295945.1	ENSG00000295945	lncRNA	G3_FSHD_vs_G1_Control	non-coding	NA	NA	NA	0.0650859175144304	-0.0889670596398821	NA	NA	NA	NA	NA	NA	NA	NA	NA	NA	NA	NA	G3_FSHD	FALSE
ENSG00000295947.1	ENSG00000295947	lncRNA	G3_FSHD_vs_G1_Control	non-coding	NA	NA	NA	0.0575395060975091	0.453578046108231	NA	NA	NA	NA	NA	NA	NA	NA	NA	NA	NA	NA	G3_FSHD	FALSE
ENSG00000295948.1	ENSG00000295948	lncRNA	G3_FSHD_vs_G1_Control	non-coding	NA	NA	NA	13.8563089711311	0.744254126539703	0.0726891373015799	NA	NA	NA	NA	NA	NA	NA	NA	0.428459220780035	NA	0.441209333500764	G3_FSHD	FALSE
ENSG00000295949.1	ENSG00000295949	lncRNA	G3_FSHD_vs_G1_Control	non-coding	NA	NA	NA	0.23798291640103	1.36472404040349	NA	NA	NA	NA	NA	NA	NA	NA	NA	NA	NA	NA	G3_FSHD	FALSE
ENSG00000295950.1	ENSG00000295950	lncRNA	G3_FSHD_vs_G1_Control	non-coding	NA	NA	NA	0	NA	NA	NA	NA	NA	NA	NA	NA	NA	NA	NA	NA	NA	G3_FSHD	FALSE
ENSG00000295951.1	ENSG00000295951	lncRNA	G3_FSHD_vs_G1_Control	non-coding	NA	NA	NA	1.57694450984535	-0.0870929633003892	0.953286831807028	NA	NA	NA	NA	NA	NA	NA	NA	0.825792097761484	NA	0.865960710478841	G3_FSHD	FALSE
ENSG00000295952.1	ENSG00000295952	lncRNA	G3_FSHD_vs_G1_Control	non-coding	NA	NA	NA	0	NA	NA	NA	NA	NA	NA	NA	NA	NA	NA	NA	NA	NA	G3_FSHD	FALSE
ENSG00000295953.1	ENSG00000295953	lncRNA	G3_FSHD_vs_G1_Control	non-coding	NA	NA	NA	0.286179580062818	0.335024271389988	NA	NA	NA	NA	NA	NA	NA	NA	NA	NA	NA	NA	G3_FSHD	FALSE
ENSG00000295954.1	ENSG00000295954	lncRNA	G3_FSHD_vs_G1_Control	non-coding	NA	NA	NA	0	NA	NA	NA	NA	NA	NA	NA	NA	NA	NA	NA	NA	NA	G3_FSHD	FALSE
ENSG00000295955.1	ENSG00000295955	lncRNA	G3_FSHD_vs_G1_Control	non-coding	NA	NA	NA	0	NA	NA	NA	NA	NA	NA	NA	NA	NA	NA	NA	NA	NA	G3_FSHD	FALSE
ENSG00000295957.1	ENSG00000295957	lncRNA	G3_FSHD_vs_G1_Control	non-coding	NA	NA	NA	1.83385969054502	0.834080845802961	0.593044517679116	NA	NA	NA	NA	NA	NA	NA	NA	0.524276110924245	NA	0.204152145232355	G3_FSHD	FALSE
ENSG00000295958.1	ENSG00000295958	lncRNA	G3_FSHD_vs_G1_Control	non-coding	NA	NA	NA	0.380164397069532	-1.35791542669686	NA	NA	NA	NA	NA	NA	NA	NA	NA	NA	NA	0.664132156071804	G3_FSHD	FALSE
ENSG00000295959.1	ENSG00000295959	lncRNA	G3_FSHD_vs_G1_Control	non-coding	NA	NA	NA	0	NA	NA	NA	NA	NA	NA	NA	NA	NA	NA	NA	NA	NA	G3_FSHD	FALSE
ENSG00000295960.1	ENSG00000295960	lncRNA	G3_FSHD_vs_G1_Control	non-coding	NA	NA	NA	0.176425015541759	1.22706490765158	NA	NA	NA	NA	NA	NA	NA	NA	NA	NA	NA	0.876809794612236	G3_FSHD	FALSE
ENSG00000295961.1	ENSG00000295961	lncRNA	G3_FSHD_vs_G1_Control	non-coding	NA	NA	NA	0.0930916090025708	0.132983938829397	NA	NA	NA	NA	NA	NA	NA	NA	NA	NA	NA	NA	G3_FSHD	FALSE
ENSG00000295962.1	ENSG00000295962	lncRNA	G3_FSHD_vs_G1_Control	non-coding	NA	NA	NA	0	NA	NA	NA	NA	NA	NA	NA	NA	NA	NA	NA	NA	NA	G3_FSHD	FALSE
ENSG00000295963.1	ENSG00000295963	lncRNA	G3_FSHD_vs_G1_Control	non-coding	NA	NA	NA	0	NA	NA	NA	NA	NA	NA	NA	NA	NA	NA	NA	NA	NA	G3_FSHD	FALSE
ENSG00000295964.1	ENSG00000295964	lncRNA	G3_FSHD_vs_G1_Control	non-coding	NA	NA	NA	0	NA	NA	NA	NA	NA	NA	NA	NA	NA	NA	NA	NA	NA	G3_FSHD	FALSE
ENSG00000295965.1	ENSG00000295965	lncRNA	G3_FSHD_vs_G1_Control	non-coding	NA	NA	NA	0.0876262548551125	-0.310918058109162	NA	NA	NA	NA	NA	NA	NA	NA	NA	NA	NA	NA	G3_FSHD	FALSE
ENSG00000295966.1	ENSG00000295966	lncRNA	G3_FSHD_vs_G1_Control	non-coding	NA	NA	NA	0.22939049056604	1.45986489185042	NA	NA	NA	NA	NA	NA	NA	NA	NA	NA	NA	NA	G3_FSHD	FALSE
ENSG00000295967.1	ENSG00000295967	lncRNA	G3_FSHD_vs_G1_Control	non-coding	NA	NA	NA	1.99217894795446	1.12002291993158	0.425399063491544	NA	NA	NA	NA	NA	NA	NA	NA	0.983114293066155	NA	NA	G3_FSHD	FALSE
ENSG00000295969.1	ENSG00000295969	lncRNA	G3_FSHD_vs_G1_Control	non-coding	NA	NA	NA	5.76539908886276	-0.0204450357266753	0.983902043324414	NA	NA	NA	NA	NA	NA	NA	NA	0.346480368432131	NA	0.653850086806392	G3_FSHD	FALSE
ENSG00000295971.1	ENSG00000295971	lncRNA	G3_FSHD_vs_G1_Control	non-coding	NA	NA	NA	0	NA	NA	NA	NA	NA	NA	NA	NA	NA	NA	NA	NA	NA	G3_FSHD	FALSE
ENSG00000295973.1	ENSG00000295973	lncRNA	G3_FSHD_vs_G1_Control	non-coding	NA	NA	NA	0.418466988531204	-0.693397175502909	NA	NA	NA	NA	NA	NA	NA	NA	NA	NA	NA	NA	G3_FSHD	FALSE
ENSG00000295974.1	ENSG00000295974	lncRNA	G3_FSHD_vs_G1_Control	non-coding	NA	NA	NA	0.436906623677079	-0.141953766180325	NA	NA	NA	NA	NA	NA	NA	NA	NA	NA	NA	0.985371177025026	G3_FSHD	FALSE
ENSG00000295975.1	ENSG00000295975	lncRNA	G3_FSHD_vs_G1_Control	non-coding	NA	NA	NA	0.791087029461908	-0.154341805071851	NA	NA	NA	NA	NA	NA	NA	NA	NA	NA	NA	NA	G3_FSHD	FALSE
ENSG00000295976.1	ENSG00000295976	lncRNA	G3_FSHD_vs_G1_Control	non-coding	NA	NA	NA	0.288386380415874	0.946103623843884	NA	NA	NA	NA	NA	NA	NA	NA	NA	NA	NA	0.967742939251545	G3_FSHD	FALSE
ENSG00000295977.1	ENSG00000295977	lncRNA	G3_FSHD_vs_G1_Control	non-coding	NA	NA	NA	0.0698629442413183	0.453578046108231	NA	NA	NA	NA	NA	NA	NA	NA	NA	NA	NA	NA	G3_FSHD	FALSE
ENSG00000295978.1	ENSG00000295978	lncRNA	G3_FSHD_vs_G1_Control	non-coding	NA	NA	NA	0	NA	NA	NA	NA	NA	NA	NA	NA	NA	NA	NA	NA	0.984777957918683	G3_FSHD	FALSE
ENSG00000295980.1	ENSG00000295980	lncRNA	G3_FSHD_vs_G1_Control	non-coding	NA	NA	NA	3.35441563862742	0.126991965775511	0.922697291648795	NA	NA	NA	NA	NA	NA	NA	NA	0.764639999521187	NA	0.588495773106385	G3_FSHD	FALSE
ENSG00000295981.1	ENSG00000295981	lncRNA	G3_FSHD_vs_G1_Control	non-coding	NA	NA	NA	0.798746134617202	2.52648646388951	NA	NA	NA	NA	NA	NA	NA	NA	NA	NA	NA	0.852916490277346	G3_FSHD	FALSE
ENSG00000295982.1	ENSG00000295982	lncRNA	G3_FSHD_vs_G1_Control	non-coding	NA	NA	NA	1.22735399138955	-0.142801189762222	NA	NA	NA	NA	NA	NA	NA	NA	NA	0.604236560589688	NA	0.971053466744539	G3_FSHD	FALSE
ENSG00000295983.1	ENSG00000295983	lncRNA	G3_FSHD_vs_G1_Control	non-coding	NA	NA	NA	2.69419101027262	-0.784896186787872	0.335941040169759	NA	NA	NA	NA	NA	NA	NA	NA	1	NA	0.432788394056445	G3_FSHD	FALSE
ENSG00000295984.1	ENSG00000295984	lncRNA	G3_FSHD_vs_G1_Control	non-coding	NA	NA	NA	0.113875922954894	0.69221484768097	NA	NA	NA	NA	NA	NA	NA	NA	NA	NA	NA	0.886742336182463	G3_FSHD	FALSE
ENSG00000295985.1	ENSG00000295985	lncRNA	G3_FSHD_vs_G1_Control	non-coding	NA	NA	NA	0	NA	NA	NA	NA	NA	NA	NA	NA	NA	NA	NA	NA	NA	G3_FSHD	FALSE
ENSG00000295986.1	ENSG00000295986	lncRNA	G3_FSHD_vs_G1_Control	non-coding	NA	NA	NA	0	NA	NA	NA	NA	NA	NA	NA	NA	NA	NA	NA	NA	NA	G3_FSHD	FALSE
ENSG00000295987.1	ENSG00000295987	lncRNA	G3_FSHD_vs_G1_Control	non-coding	NA	NA	NA	0.263272894452353	0.650655779312652	NA	NA	NA	NA	NA	NA	NA	NA	NA	NA	NA	NA	G3_FSHD	FALSE
ENSG00000295988.1	ENSG00000295988	lncRNA	G3_FSHD_vs_G1_Control	non-coding	NA	NA	NA	0.02260803397685	0.231627047638952	NA	NA	NA	NA	NA	NA	NA	NA	NA	NA	NA	NA	G3_FSHD	FALSE
ENSG00000295989.1	ENSG00000295989	lncRNA	G3_FSHD_vs_G1_Control	non-coding	NA	NA	NA	0.122375726346576	0.231627047638952	NA	NA	NA	NA	NA	NA	NA	NA	NA	NA	NA	NA	G3_FSHD	FALSE
ENSG00000295990.1	ENSG00000295990	lncRNA	G3_FSHD_vs_G1_Control	non-coding	NA	NA	NA	0	NA	NA	NA	NA	NA	NA	NA	NA	NA	NA	NA	NA	NA	G3_FSHD	FALSE
ENSG00000295991.1	ENSG00000295991	lncRNA	G3_FSHD_vs_G1_Control	non-coding	NA	NA	NA	0	NA	NA	NA	NA	NA	NA	NA	NA	NA	NA	NA	NA	0.708892497110768	G3_FSHD	FALSE
ENSG00000295992.1	ENSG00000295992	lncRNA	G3_FSHD_vs_G1_Control	non-coding	NA	NA	NA	0.0301544453937712	-0.310918058109162	NA	NA	NA	NA	NA	NA	NA	NA	NA	NA	NA	NA	G3_FSHD	FALSE
ENSG00000295994.1	ENSG00000295994	lncRNA	G3_FSHD_vs_G1_Control	non-coding	NA	NA	NA	3.71506285752101	2.00721990164162	0.093897846185201	NA	NA	NA	NA	NA	NA	NA	NA	0.540061411726629	NA	0.112362541677401	G3_FSHD	FALSE
ENSG00000295995.1	ENSG00000295995	lncRNA	G3_FSHD_vs_G1_Control	non-coding	NA	NA	NA	0	NA	NA	NA	NA	NA	NA	NA	NA	NA	NA	NA	NA	NA	G3_FSHD	FALSE
ENSG00000295996.1	ENSG00000295996	lncRNA	G3_FSHD_vs_G1_Control	non-coding	NA	NA	NA	0.285152154883065	1.61685362713655	NA	NA	NA	NA	NA	NA	NA	NA	NA	NA	NA	0.70421729129785	G3_FSHD	FALSE
ENSG00000295997.1	ENSG00000295997	lncRNA	G3_FSHD_vs_G1_Control	non-coding	NA	NA	NA	0.0317746811424924	-0.310918058109162	NA	NA	NA	NA	NA	NA	NA	NA	NA	NA	NA	NA	G3_FSHD	FALSE
ENSG00000295998.1	ENSG00000295998	lncRNA	G3_FSHD_vs_G1_Control	non-coding	NA	NA	NA	0.272945038626994	0.69221484768097	NA	NA	NA	NA	NA	NA	NA	NA	NA	NA	NA	NA	G3_FSHD	FALSE
ENSG00000295999.1	ENSG00000295999	lncRNA	G3_FSHD_vs_G1_Control	non-coding	NA	NA	NA	0.208313544857195	1.22487610969352	NA	NA	NA	NA	NA	NA	NA	NA	NA	NA	NA	NA	G3_FSHD	FALSE
ENSG00000296004.1	ENSG00000296004	lncRNA	G3_FSHD_vs_G1_Control	non-coding	NA	NA	NA	0.123858253072527	-1.20296256820492	NA	NA	NA	NA	NA	NA	NA	NA	NA	NA	NA	NA	G3_FSHD	FALSE
ENSG00000296005.1	ENSG00000296005	lncRNA	G3_FSHD_vs_G1_Control	non-coding	NA	NA	NA	0	NA	NA	NA	NA	NA	NA	NA	NA	NA	NA	NA	NA	NA	G3_FSHD	FALSE
ENSG00000296006.1	ENSG00000296006	lncRNA	G3_FSHD_vs_G1_Control	non-coding	NA	NA	NA	0	NA	NA	NA	NA	NA	NA	NA	NA	NA	NA	NA	NA	NA	G3_FSHD	FALSE
ENSG00000296007.1	ENSG00000296007	lncRNA	G3_FSHD_vs_G1_Control	non-coding	NA	NA	NA	0	NA	NA	NA	NA	NA	NA	NA	NA	NA	NA	NA	NA	NA	G3_FSHD	FALSE
ENSG00000296008.1	ENSG00000296008	lncRNA	G3_FSHD_vs_G1_Control	non-coding	NA	NA	NA	0	NA	NA	NA	NA	NA	NA	NA	NA	NA	NA	NA	NA	0.47778449927765	G3_FSHD	FALSE
ENSG00000296009.1	ENSG00000296009	lncRNA	G3_FSHD_vs_G1_Control	non-coding	NA	NA	NA	0.139637997718518	1.04199220530471	NA	NA	NA	NA	NA	NA	NA	NA	NA	NA	NA	0.57742711640876	G3_FSHD	FALSE
ENSG00000296010.1	ENSG00000296010	lncRNA	G3_FSHD_vs_G1_Control	non-coding	NA	NA	NA	0	NA	NA	NA	NA	NA	NA	NA	NA	NA	NA	NA	NA	NA	G3_FSHD	FALSE
ENSG00000296012.1	ENSG00000296012	lncRNA	G3_FSHD_vs_G1_Control	non-coding	NA	NA	NA	0.234332184592392	1.40481583787553	NA	NA	NA	NA	NA	NA	NA	NA	NA	NA	NA	NA	G3_FSHD	FALSE
ENSG00000296013.1	ENSG00000296013	lncRNA	G3_FSHD_vs_G1_Control	non-coding	NA	NA	NA	1.16125000531983	0.942107842662922	NA	NA	NA	NA	NA	NA	NA	NA	NA	0.5684594027423	NA	0.49037765050837	G3_FSHD	FALSE
ENSG00000296014.1	ENSG00000296014	lncRNA	G3_FSHD_vs_G1_Control	non-coding	NA	NA	NA	0.410208028228831	0.864050214224849	NA	NA	NA	NA	NA	NA	NA	NA	NA	NA	NA	0.746065831394135	G3_FSHD	FALSE
ENSG00000296015.1	ENSG00000296015	lncRNA	G3_FSHD_vs_G1_Control	non-coding	NA	NA	NA	0	NA	NA	NA	NA	NA	NA	NA	NA	NA	NA	NA	NA	NA	G3_FSHD	FALSE
ENSG00000296016.1	ENSG00000296016	lncRNA	G3_FSHD_vs_G1_Control	non-coding	NA	NA	NA	1.45556256465929	0.134830203271951	NA	NA	NA	NA	NA	NA	NA	NA	NA	0.872294025307731	NA	NA	G3_FSHD	FALSE
ENSG00000296017.1	ENSG00000296017	lncRNA	G3_FSHD_vs_G1_Control	non-coding	NA	NA	NA	0	NA	NA	NA	NA	NA	NA	NA	NA	NA	NA	NA	NA	NA	G3_FSHD	FALSE
ENSG00000296018.1	ENSG00000296018	lncRNA	G3_FSHD_vs_G1_Control	non-coding	NA	NA	NA	0.0275286199584948	0.231627047638952	NA	NA	NA	NA	NA	NA	NA	NA	NA	NA	NA	NA	G3_FSHD	FALSE
ENSG00000296019.1	ENSG00000296019	lncRNA	G3_FSHD_vs_G1_Control	non-coding	NA	NA	NA	0	NA	NA	NA	NA	NA	NA	NA	NA	NA	NA	NA	NA	NA	G3_FSHD	FALSE
ENSG00000296020.1	ENSG00000296020	lncRNA	G3_FSHD_vs_G1_Control	non-coding	NA	NA	NA	0	NA	NA	NA	NA	NA	NA	NA	NA	NA	NA	NA	NA	NA	G3_FSHD	FALSE
ENSG00000296021.1	ENSG00000296021	lncRNA	G3_FSHD_vs_G1_Control	non-coding	NA	NA	NA	0	NA	NA	NA	NA	NA	NA	NA	NA	NA	NA	NA	NA	NA	G3_FSHD	FALSE
ENSG00000296022.1	ENSG00000296022	lncRNA	G3_FSHD_vs_G1_Control	non-coding	NA	NA	NA	25.009959358529	-0.377419837929934	0.627829054097874	NA	NA	NA	NA	NA	NA	NA	NA	0.791738274766312	0.888639721743884	0.770412058569833	G3_FSHD	FALSE
ENSG00000296023.1	ENSG00000296023	lncRNA	G3_FSHD_vs_G1_Control	non-coding	NA	NA	NA	0	NA	NA	NA	NA	NA	NA	NA	NA	NA	NA	NA	NA	NA	G3_FSHD	FALSE
ENSG00000296024.1	ENSG00000296024	lncRNA	G3_FSHD_vs_G1_Control	non-coding	NA	NA	NA	7.5154115696731	1.07702735190141	0.154690314401917	NA	NA	NA	NA	NA	NA	NA	NA	0.043016433895277	NA	0.563390948818343	G3_FSHD	FALSE
ENSG00000296025.1	ENSG00000296025	lncRNA	G3_FSHD_vs_G1_Control	non-coding	NA	NA	NA	0	NA	NA	NA	NA	NA	NA	NA	NA	NA	NA	NA	NA	NA	G3_FSHD	FALSE
ENSG00000296027.1	ENSG00000296027	lncRNA	G3_FSHD_vs_G1_Control	non-coding	NA	NA	NA	0	NA	NA	NA	NA	NA	NA	NA	NA	NA	NA	NA	NA	NA	G3_FSHD	FALSE
ENSG00000296028.1	ENSG00000296028	lncRNA	G3_FSHD_vs_G1_Control	non-coding	NA	NA	NA	0	NA	NA	NA	NA	NA	NA	NA	NA	NA	NA	NA	NA	0.976215712453607	G3_FSHD	FALSE
ENSG00000296030.1	ENSG00000296030	lncRNA	G3_FSHD_vs_G1_Control	non-coding	NA	NA	NA	0	NA	NA	NA	NA	NA	NA	NA	NA	NA	NA	NA	NA	NA	G3_FSHD	FALSE
ENSG00000296031.1	ENSG00000296031	lncRNA	G3_FSHD_vs_G1_Control	non-coding	NA	NA	NA	0.0942226599091611	-0.959384524573625	NA	NA	NA	NA	NA	NA	NA	NA	NA	NA	NA	NA	G3_FSHD	FALSE
ENSG00000296032.1	ENSG00000296032	lncRNA	G3_FSHD_vs_G1_Control	non-coding	NA	NA	NA	0.0414710565726376	0.231627047638952	NA	NA	NA	NA	NA	NA	NA	NA	NA	NA	NA	0.525467453826069	G3_FSHD	FALSE
ENSG00000296034.1	ENSG00000296034	lncRNA	G3_FSHD_vs_G1_Control	non-coding	NA	NA	NA	0	NA	NA	NA	NA	NA	NA	NA	NA	NA	NA	NA	NA	NA	G3_FSHD	FALSE
ENSG00000296035.1	ENSG00000296035	lncRNA	G3_FSHD_vs_G1_Control	non-coding	NA	NA	NA	1.42560718937095	0.678130464874805	NA	NA	NA	NA	NA	NA	NA	NA	NA	0.918584578640395	NA	NA	G3_FSHD	FALSE
ENSG00000296036.1	ENSG00000296036	lncRNA	G3_FSHD_vs_G1_Control	non-coding	NA	NA	NA	0.304411406564821	0.755783510295993	NA	NA	NA	NA	NA	NA	NA	NA	NA	NA	NA	0.930983052899793	G3_FSHD	FALSE
ENSG00000296037.1	ENSG00000296037	lncRNA	G3_FSHD_vs_G1_Control	non-coding	NA	NA	NA	0.0563871718676855	0.453578046108231	NA	NA	NA	NA	NA	NA	NA	NA	NA	NA	NA	0.979137219793975	G3_FSHD	FALSE
ENSG00000296038.1	ENSG00000296038	lncRNA	G3_FSHD_vs_G1_Control	non-coding	NA	NA	NA	0	NA	NA	NA	NA	NA	NA	NA	NA	NA	NA	NA	NA	NA	G3_FSHD	FALSE
ENSG00000296039.1	ENSG00000296039	lncRNA	G3_FSHD_vs_G1_Control	non-coding	NA	NA	NA	0.154245400308009	1.08043897523843	NA	NA	NA	NA	NA	NA	NA	NA	NA	NA	NA	0.953559325658023	G3_FSHD	FALSE
ENSG00000296040.1	ENSG00000296040	lncRNA	G3_FSHD_vs_G1_Control	non-coding	NA	NA	NA	0.172041561039407	-0.0889670596398822	NA	NA	NA	NA	NA	NA	NA	NA	NA	NA	NA	NA	G3_FSHD	FALSE
ENSG00000296041.1	ENSG00000296041	lncRNA	G3_FSHD_vs_G1_Control	non-coding	NA	NA	NA	0	NA	NA	NA	NA	NA	NA	NA	NA	NA	NA	NA	NA	NA	G3_FSHD	FALSE
ENSG00000296042.1	ENSG00000296042	lncRNA	G3_FSHD_vs_G1_Control	non-coding	NA	NA	NA	0	NA	NA	NA	NA	NA	NA	NA	NA	NA	NA	NA	NA	NA	G3_FSHD	FALSE
ENSG00000296043.1	ENSG00000296043	lncRNA	G3_FSHD_vs_G1_Control	non-coding	NA	NA	NA	2.98791264369228	2.0004388976186	0.178290424508675	NA	NA	NA	NA	NA	NA	NA	NA	0.541748281769997	NA	0.56455005868204	G3_FSHD	FALSE
ENSG00000296044.1	ENSG00000296044	lncRNA	G3_FSHD_vs_G1_Control	non-coding	NA	NA	NA	1.45992911557579	0.183318753006976	NA	NA	NA	NA	NA	NA	NA	NA	NA	1	NA	NA	G3_FSHD	FALSE
ENSG00000296047.1	ENSG00000296047	lncRNA	G3_FSHD_vs_G1_Control	non-coding	NA	NA	NA	0.144125012432458	-0.409561166918716	NA	NA	NA	NA	NA	NA	NA	NA	NA	NA	NA	NA	G3_FSHD	FALSE
ENSG00000296049.1	ENSG00000296049	lncRNA	G3_FSHD_vs_G1_Control	non-coding	NA	NA	NA	0.157433168390272	0.453578046108231	NA	NA	NA	NA	NA	NA	NA	NA	NA	NA	NA	NA	G3_FSHD	FALSE
ENSG00000296051.1	ENSG00000296051	lncRNA	G3_FSHD_vs_G1_Control	non-coding	NA	NA	NA	0	NA	NA	NA	NA	NA	NA	NA	NA	NA	NA	NA	NA	NA	G3_FSHD	FALSE
ENSG00000296052.1	ENSG00000296052	lncRNA	G3_FSHD_vs_G1_Control	non-coding	NA	NA	NA	0	NA	NA	NA	NA	NA	NA	NA	NA	NA	NA	NA	NA	NA	G3_FSHD	FALSE
ENSG00000296053.1	ENSG00000296053	lncRNA	G3_FSHD_vs_G1_Control	non-coding	NA	NA	NA	0	NA	NA	NA	NA	NA	NA	NA	NA	NA	NA	NA	NA	NA	G3_FSHD	FALSE
ENSG00000296055.1	ENSG00000296055	lncRNA	G3_FSHD_vs_G1_Control	non-coding	NA	NA	NA	0	NA	NA	NA	NA	NA	NA	NA	NA	NA	NA	NA	NA	NA	G3_FSHD	FALSE
ENSG00000296058.1	ENSG00000296058	lncRNA	G3_FSHD_vs_G1_Control	non-coding	NA	NA	NA	0.475485579409527	2.2187400774601	NA	NA	NA	NA	NA	NA	NA	NA	NA	NA	NA	0.729376616519863	G3_FSHD	FALSE
ENSG00000296059.1	ENSG00000296059	lncRNA	G3_FSHD_vs_G1_Control	non-coding	NA	NA	NA	0	NA	NA	NA	NA	NA	NA	NA	NA	NA	NA	NA	NA	NA	G3_FSHD	FALSE
ENSG00000296060.1	ENSG00000296060	lncRNA	G3_FSHD_vs_G1_Control	non-coding	NA	NA	NA	0.228488481047461	0.476549049413075	NA	NA	NA	NA	NA	NA	NA	NA	NA	NA	NA	NA	G3_FSHD	FALSE
ENSG00000296062.1	ENSG00000296062	lncRNA	G3_FSHD_vs_G1_Control	non-coding	NA	NA	NA	1.62283293688489	-0.338484037103252	0.796194906025159	NA	NA	NA	NA	NA	NA	NA	NA	0.920121428099683	NA	0.935017304309666	G3_FSHD	FALSE
ENSG00000296063.1	ENSG00000296063	lncRNA	G3_FSHD_vs_G1_Control	non-coding	NA	NA	NA	0.0933243013436899	-0.0889670596398821	NA	NA	NA	NA	NA	NA	NA	NA	NA	NA	NA	NA	G3_FSHD	FALSE
ENSG00000296065.1	ENSG00000296065	lncRNA	G3_FSHD_vs_G1_Control	non-coding	NA	NA	NA	0	NA	NA	NA	NA	NA	NA	NA	NA	NA	NA	NA	NA	NA	G3_FSHD	FALSE
ENSG00000296066.1	ENSG00000296066	lncRNA	G3_FSHD_vs_G1_Control	non-coding	NA	NA	NA	0	NA	NA	NA	NA	NA	NA	NA	NA	NA	NA	NA	NA	NA	G3_FSHD	FALSE
ENSG00000296067.1	ENSG00000296067	lncRNA	G3_FSHD_vs_G1_Control	non-coding	NA	NA	NA	0.0323663658039728	-0.310918058109162	NA	NA	NA	NA	NA	NA	NA	NA	NA	NA	NA	NA	G3_FSHD	FALSE
ENSG00000296068.1	ENSG00000296068	lncRNA	G3_FSHD_vs_G1_Control	non-coding	NA	NA	NA	0.0640790905494876	0.453578046108231	NA	NA	NA	NA	NA	NA	NA	NA	NA	NA	NA	NA	G3_FSHD	FALSE
ENSG00000296070.1	ENSG00000296070	lncRNA	G3_FSHD_vs_G1_Control	non-coding	NA	NA	NA	0	NA	NA	NA	NA	NA	NA	NA	NA	NA	NA	NA	NA	NA	G3_FSHD	FALSE
ENSG00000296071.1	ENSG00000296071	lncRNA	G3_FSHD_vs_G1_Control	non-coding	NA	NA	NA	0.0414710565726376	0.231627047638952	NA	NA	NA	NA	NA	NA	NA	NA	NA	NA	NA	NA	G3_FSHD	FALSE
ENSG00000296072.1	ENSG00000296072	lncRNA	G3_FSHD_vs_G1_Control	non-coding	NA	NA	NA	0	NA	NA	NA	NA	NA	NA	NA	NA	NA	NA	NA	NA	NA	G3_FSHD	FALSE
ENSG00000296073.1	ENSG00000296073	lncRNA	G3_FSHD_vs_G1_Control	non-coding	NA	NA	NA	0.497984713008989	-0.195208154537737	NA	NA	NA	NA	NA	NA	NA	NA	NA	NA	NA	NA	G3_FSHD	FALSE
ENSG00000296075.1	ENSG00000296075	lncRNA	G3_FSHD_vs_G1_Control	non-coding	NA	NA	NA	0.367182698585557	-0.300225077881562	NA	NA	NA	NA	NA	NA	NA	NA	NA	NA	NA	0.992159169650158	G3_FSHD	FALSE
ENSG00000296076.1	ENSG00000296076	lncRNA	G3_FSHD_vs_G1_Control	non-coding	NA	NA	NA	0.0281935859338427	0.231627047638952	NA	NA	NA	NA	NA	NA	NA	NA	NA	NA	NA	NA	G3_FSHD	FALSE
ENSG00000296077.1	ENSG00000296077	lncRNA	G3_FSHD_vs_G1_Control	non-coding	NA	NA	NA	0	NA	NA	NA	NA	NA	NA	NA	NA	NA	NA	NA	NA	NA	G3_FSHD	FALSE
ENSG00000296078.1	ENSG00000296078	lncRNA	G3_FSHD_vs_G1_Control	non-coding	NA	NA	NA	0.151675824166423	0.0510268223843672	NA	NA	NA	NA	NA	NA	NA	NA	NA	NA	NA	NA	G3_FSHD	FALSE
ENSG00000296079.1	ENSG00000296079	lncRNA	G3_FSHD_vs_G1_Control	non-coding	NA	NA	NA	0	NA	NA	NA	NA	NA	NA	NA	NA	NA	NA	NA	NA	NA	G3_FSHD	FALSE
ENSG00000296080.1	ENSG00000296080	lncRNA	G3_FSHD_vs_G1_Control	non-coding	NA	NA	NA	0.522659983813366	-0.867271915941237	NA	NA	NA	NA	NA	NA	NA	NA	NA	NA	NA	NA	G3_FSHD	FALSE
ENSG00000296081.1	ENSG00000296081	lncRNA	G3_FSHD_vs_G1_Control	non-coding	NA	NA	NA	1.93273645659593	-1.26315752542169	0.178731124984687	NA	NA	NA	NA	NA	NA	NA	NA	0.605873753066165	NA	0.622795553085665	G3_FSHD	FALSE
ENSG00000296082.1	ENSG00000296082	lncRNA	G3_FSHD_vs_G1_Control	non-coding	NA	NA	NA	0	NA	NA	NA	NA	NA	NA	NA	NA	NA	NA	NA	NA	NA	G3_FSHD	FALSE
ENSG00000296083.1	ENSG00000296083	lncRNA	G3_FSHD_vs_G1_Control	non-coding	NA	NA	NA	0.201308151903947	0.69221484768097	NA	NA	NA	NA	NA	NA	NA	NA	NA	NA	NA	NA	G3_FSHD	FALSE
ENSG00000296085.1	ENSG00000296085	lncRNA	G3_FSHD_vs_G1_Control	non-coding	NA	NA	NA	0	NA	NA	NA	NA	NA	NA	NA	NA	NA	NA	NA	NA	NA	G3_FSHD	FALSE
ENSG00000296086.1	ENSG00000296086	lncRNA	G3_FSHD_vs_G1_Control	non-coding	NA	NA	NA	0.381097819026339	-1.19550496998141	NA	NA	NA	NA	NA	NA	NA	NA	NA	NA	NA	0.850439563412151	G3_FSHD	FALSE
ENSG00000296088.1	ENSG00000296088	lncRNA	G3_FSHD_vs_G1_Control	non-coding	NA	NA	NA	0.233004839034509	0.977133891000126	NA	NA	NA	NA	NA	NA	NA	NA	NA	NA	NA	NA	G3_FSHD	FALSE
ENSG00000296089.1	ENSG00000296089	lncRNA	G3_FSHD_vs_G1_Control	non-coding	NA	NA	NA	0	NA	NA	NA	NA	NA	NA	NA	NA	NA	NA	NA	NA	NA	G3_FSHD	FALSE
ENSG00000296090.1	ENSG00000296090	lncRNA	G3_FSHD_vs_G1_Control	non-coding	NA	NA	NA	0.454255660083864	0.942083925843455	NA	NA	NA	NA	NA	NA	NA	NA	NA	NA	NA	0.993633019198194	G3_FSHD	FALSE
ENSG00000296091.1	ENSG00000296091	lncRNA	G3_FSHD_vs_G1_Control	non-coding	NA	NA	NA	0	NA	NA	NA	NA	NA	NA	NA	NA	NA	NA	NA	NA	NA	G3_FSHD	FALSE
ENSG00000296092.1	ENSG00000296092	lncRNA	G3_FSHD_vs_G1_Control	non-coding	NA	NA	NA	0.0946041990137742	0.662766456809578	NA	NA	NA	NA	NA	NA	NA	NA	NA	NA	NA	NA	G3_FSHD	FALSE
ENSG00000296094.1	ENSG00000296094	lncRNA	G3_FSHD_vs_G1_Control	non-coding	NA	NA	NA	0	NA	NA	NA	NA	NA	NA	NA	NA	NA	NA	NA	NA	0.985481637902267	G3_FSHD	FALSE
ENSG00000296095.1	ENSG00000296095	lncRNA	G3_FSHD_vs_G1_Control	non-coding	NA	NA	NA	0	NA	NA	NA	NA	NA	NA	NA	NA	NA	NA	NA	NA	NA	G3_FSHD	FALSE
ENSG00000296096.1	ENSG00000296096	lncRNA	G3_FSHD_vs_G1_Control	non-coding	NA	NA	NA	0	NA	NA	NA	NA	NA	NA	NA	NA	NA	NA	NA	NA	NA	G3_FSHD	FALSE
ENSG00000296097.1	ENSG00000296097	lncRNA	G3_FSHD_vs_G1_Control	non-coding	NA	NA	NA	0	NA	NA	NA	NA	NA	NA	NA	NA	NA	NA	NA	NA	NA	G3_FSHD	FALSE
ENSG00000296098.1	ENSG00000296098	lncRNA	G3_FSHD_vs_G1_Control	non-coding	NA	NA	NA	1.5804142516181	-1.44518055766495	0.0979720171025518	NA	NA	NA	NA	NA	NA	NA	NA	NA	NA	0.616632474656658	G3_FSHD	FALSE
ENSG00000296099.1	ENSG00000296099	lncRNA	G3_FSHD_vs_G1_Control	non-coding	NA	NA	NA	0	NA	NA	NA	NA	NA	NA	NA	NA	NA	NA	NA	NA	0.991415301524248	G3_FSHD	FALSE
ENSG00000296100.1	ENSG00000296100	lncRNA	G3_FSHD_vs_G1_Control	non-coding	NA	NA	NA	0	NA	NA	NA	NA	NA	NA	NA	NA	NA	NA	NA	NA	NA	G3_FSHD	FALSE
ENSG00000296101.1	ENSG00000296101	lncRNA	G3_FSHD_vs_G1_Control	non-coding	NA	NA	NA	0.092649280214894	-0.310918058109162	NA	NA	NA	NA	NA	NA	NA	NA	NA	NA	NA	0.99153404569995	G3_FSHD	FALSE
ENSG00000296102.1	ENSG00000296102	lncRNA	G3_FSHD_vs_G1_Control	non-coding	NA	NA	NA	0.200874190549603	-0.31463720758055	NA	NA	NA	NA	NA	NA	NA	NA	NA	NA	NA	NA	G3_FSHD	FALSE
ENSG00000296103.1	ENSG00000296103	lncRNA	G3_FSHD_vs_G1_Control	non-coding	NA	NA	NA	0.0610032684999872	-0.088967059639882	NA	NA	NA	NA	NA	NA	NA	NA	NA	NA	NA	NA	G3_FSHD	FALSE
ENSG00000296104.1	ENSG00000296104	lncRNA	G3_FSHD_vs_G1_Control	non-coding	NA	NA	NA	0	NA	NA	NA	NA	NA	NA	NA	NA	NA	NA	NA	NA	NA	G3_FSHD	FALSE
ENSG00000296106.1	ENSG00000296106	lncRNA	G3_FSHD_vs_G1_Control	non-coding	NA	NA	NA	0.0603088907875425	-0.631512165387995	NA	NA	NA	NA	NA	NA	NA	NA	NA	NA	NA	NA	G3_FSHD	FALSE
ENSG00000296108.1	ENSG00000296108	lncRNA	G3_FSHD_vs_G1_Control	non-coding	NA	NA	NA	0	NA	NA	NA	NA	NA	NA	NA	NA	NA	NA	NA	NA	NA	G3_FSHD	FALSE
ENSG00000296109.1	ENSG00000296109	lncRNA	G3_FSHD_vs_G1_Control	non-coding	NA	NA	NA	1.48327086083758	-0.051665685077718	0.976918274577656	NA	NA	NA	NA	NA	NA	NA	NA	NA	NA	0.277010524981216	G3_FSHD	FALSE
ENSG00000296110.1	ENSG00000296110	lncRNA	G3_FSHD_vs_G1_Control	non-coding	NA	NA	NA	0	NA	NA	NA	NA	NA	NA	NA	NA	NA	NA	NA	NA	NA	G3_FSHD	FALSE
ENSG00000296113.1	ENSG00000296113	lncRNA	G3_FSHD_vs_G1_Control	non-coding	NA	NA	NA	0.758110616687724	0.632979666899414	NA	NA	NA	NA	NA	NA	NA	NA	NA	NA	NA	0.83711060430712	G3_FSHD	FALSE
ENSG00000296114.1	ENSG00000296114	lncRNA	G3_FSHD_vs_G1_Control	non-coding	NA	NA	NA	0.658869952404393	-1.73219451866353	NA	NA	NA	NA	NA	NA	NA	NA	NA	NA	NA	0.153733362402061	G3_FSHD	FALSE
ENSG00000296115.1	ENSG00000296115	lncRNA	G3_FSHD_vs_G1_Control	non-coding	NA	NA	NA	0	NA	NA	NA	NA	NA	NA	NA	NA	NA	NA	NA	NA	NA	G3_FSHD	FALSE
ENSG00000296117.1	ENSG00000296117	lncRNA	G3_FSHD_vs_G1_Control	non-coding	NA	NA	NA	0.0603710071784026	-0.0889670596398821	NA	NA	NA	NA	NA	NA	NA	NA	NA	NA	NA	1	G3_FSHD	FALSE
ENSG00000296118.1	ENSG00000296118	lncRNA	G3_FSHD_vs_G1_Control	non-coding	NA	NA	NA	1.2338066330682	1.69571807032013	NA	NA	NA	NA	NA	NA	NA	NA	NA	NA	NA	NA	G3_FSHD	FALSE
ENSG00000296120.1	ENSG00000296120	lncRNA	G3_FSHD_vs_G1_Control	non-coding	NA	NA	NA	0	NA	NA	NA	NA	NA	NA	NA	NA	NA	NA	NA	NA	NA	G3_FSHD	FALSE
ENSG00000296121.1	ENSG00000296121	lncRNA	G3_FSHD_vs_G1_Control	non-coding	NA	NA	NA	0.662232116576605	-1.60135981023665	NA	NA	NA	NA	NA	NA	NA	NA	NA	NA	NA	0.598365708909417	G3_FSHD	FALSE
ENSG00000296122.1	ENSG00000296122	lncRNA	G3_FSHD_vs_G1_Control	non-coding	NA	NA	NA	0	NA	NA	NA	NA	NA	NA	NA	NA	NA	NA	NA	NA	NA	G3_FSHD	FALSE
ENSG00000296123.1	ENSG00000296123	lncRNA	G3_FSHD_vs_G1_Control	non-coding	NA	NA	NA	0.0309338098096182	0.231627047638952	NA	NA	NA	NA	NA	NA	NA	NA	NA	NA	NA	1	G3_FSHD	FALSE
ENSG00000296124.1	ENSG00000296124	lncRNA	G3_FSHD_vs_G1_Control	non-coding	NA	NA	NA	0	NA	NA	NA	NA	NA	NA	NA	NA	NA	NA	NA	NA	NA	G3_FSHD	FALSE
ENSG00000296125.1	ENSG00000296125	lncRNA	G3_FSHD_vs_G1_Control	non-coding	NA	NA	NA	0.082124710454612	0.453578046108231	NA	NA	NA	NA	NA	NA	NA	NA	NA	NA	NA	NA	G3_FSHD	FALSE
ENSG00000296127.1	ENSG00000296127	lncRNA	G3_FSHD_vs_G1_Control	non-coding	NA	NA	NA	62.3165595978039	1.84694725779209	0.0160292916600922	NA	NA	NA	NA	NA	NA	NA	NA	NA	NA	NA	G3_FSHD	FALSE
ENSG00000296128.1	ENSG00000296128	lncRNA	G3_FSHD_vs_G1_Control	non-coding	NA	NA	NA	0	NA	NA	NA	NA	NA	NA	NA	NA	NA	NA	NA	NA	NA	G3_FSHD	FALSE
ENSG00000296129.1	ENSG00000296129	lncRNA	G3_FSHD_vs_G1_Control	non-coding	NA	NA	NA	0	NA	NA	NA	NA	NA	NA	NA	NA	NA	NA	NA	NA	NA	G3_FSHD	FALSE
ENSG00000296130.1	ENSG00000296130	lncRNA	G3_FSHD_vs_G1_Control	non-coding	NA	NA	NA	0	NA	NA	NA	NA	NA	NA	NA	NA	NA	NA	NA	NA	NA	G3_FSHD	FALSE
ENSG00000296131.1	ENSG00000296131	lncRNA	G3_FSHD_vs_G1_Control	non-coding	NA	NA	NA	0	NA	NA	NA	NA	NA	NA	NA	NA	NA	NA	NA	NA	NA	G3_FSHD	FALSE
ENSG00000296134.1	ENSG00000296134	lncRNA	G3_FSHD_vs_G1_Control	non-coding	NA	NA	NA	2.74100399221892	0.989931856641456	0.418948390833744	NA	NA	NA	NA	NA	NA	NA	NA	0.483165874432493	NA	NA	G3_FSHD	FALSE
ENSG00000296136.1	ENSG00000296136	lncRNA	G3_FSHD_vs_G1_Control	non-coding	NA	NA	NA	0	NA	NA	NA	NA	NA	NA	NA	NA	NA	NA	NA	NA	NA	G3_FSHD	FALSE
ENSG00000296137.1	ENSG00000296137	lncRNA	G3_FSHD_vs_G1_Control	non-coding	NA	NA	NA	0.29596300762646	-0.0591763801678688	NA	NA	NA	NA	NA	NA	NA	NA	NA	NA	NA	NA	G3_FSHD	FALSE
ENSG00000296138.1	ENSG00000296138	lncRNA	G3_FSHD_vs_G1_Control	non-coding	NA	NA	NA	0	NA	NA	NA	NA	NA	NA	NA	NA	NA	NA	NA	NA	NA	G3_FSHD	FALSE
ENSG00000296139.1	ENSG00000296139	lncRNA	G3_FSHD_vs_G1_Control	non-coding	NA	NA	NA	0	NA	NA	NA	NA	NA	NA	NA	NA	NA	NA	NA	NA	NA	G3_FSHD	FALSE
ENSG00000296140.1	ENSG00000296140	lncRNA	G3_FSHD_vs_G1_Control	non-coding	NA	NA	NA	0.0301544453937712	-0.310918058109162	NA	NA	NA	NA	NA	NA	NA	NA	NA	NA	NA	NA	G3_FSHD	FALSE
ENSG00000296141.1	ENSG00000296141	lncRNA	G3_FSHD_vs_G1_Control	non-coding	NA	NA	NA	0	NA	NA	NA	NA	NA	NA	NA	NA	NA	NA	NA	NA	NA	G3_FSHD	FALSE
ENSG00000296142.1	ENSG00000296142	lncRNA	G3_FSHD_vs_G1_Control	non-coding	NA	NA	NA	0	NA	NA	NA	NA	NA	NA	NA	NA	NA	NA	NA	NA	NA	G3_FSHD	FALSE
ENSG00000296143.1	ENSG00000296143	lncRNA	G3_FSHD_vs_G1_Control	non-coding	NA	NA	NA	0	NA	NA	NA	NA	NA	NA	NA	NA	NA	NA	NA	NA	NA	G3_FSHD	FALSE
ENSG00000296145.1	ENSG00000296145	lncRNA	G3_FSHD_vs_G1_Control	non-coding	NA	NA	NA	0	NA	NA	NA	NA	NA	NA	NA	NA	NA	NA	NA	NA	NA	G3_FSHD	FALSE
ENSG00000296146.1	ENSG00000296146	lncRNA	G3_FSHD_vs_G1_Control	non-coding	NA	NA	NA	0	NA	NA	NA	NA	NA	NA	NA	NA	NA	NA	NA	NA	NA	G3_FSHD	FALSE
ENSG00000296147.1	ENSG00000296147	lncRNA	G3_FSHD_vs_G1_Control	non-coding	NA	NA	NA	0	NA	NA	NA	NA	NA	NA	NA	NA	NA	NA	NA	NA	NA	G3_FSHD	FALSE
ENSG00000296148.1	ENSG00000296148	lncRNA	G3_FSHD_vs_G1_Control	non-coding	NA	NA	NA	0.0787165841951358	0.231627047638952	NA	NA	NA	NA	NA	NA	NA	NA	NA	NA	NA	NA	G3_FSHD	FALSE
ENSG00000296150.1	ENSG00000296150	lncRNA	G3_FSHD_vs_G1_Control	non-coding	NA	NA	NA	0.207355282863188	1.34553535977564	NA	NA	NA	NA	NA	NA	NA	NA	NA	NA	NA	NA	G3_FSHD	FALSE
ENSG00000296151.1	ENSG00000296151	lncRNA	G3_FSHD_vs_G1_Control	non-coding	NA	NA	NA	195.188195301637	-0.624455869707519	0.0042410944248358	NA	NA	NA	NA	NA	NA	NA	NA	0.959918428076423	NA	0.948468923020826	G3_FSHD	FALSE
ENSG00000296152.1	ENSG00000296152	lncRNA	G3_FSHD_vs_G1_Control	non-coding	NA	NA	NA	0	NA	NA	NA	NA	NA	NA	NA	NA	NA	NA	NA	NA	0.775723411238408	G3_FSHD	FALSE
ENSG00000296155.1	ENSG00000296155	lncRNA	G3_FSHD_vs_G1_Control	non-coding	NA	NA	NA	0.723045593699884	1.52123294726573	NA	NA	NA	NA	NA	NA	NA	NA	NA	0.985062616314073	NA	NA	G3_FSHD	FALSE
ENSG00000296156.1	ENSG00000296156	lncRNA	G3_FSHD_vs_G1_Control	non-coding	NA	NA	NA	0	NA	NA	NA	NA	NA	NA	NA	NA	NA	NA	NA	NA	NA	G3_FSHD	FALSE
ENSG00000296157.1	ENSG00000296157	lncRNA	G3_FSHD_vs_G1_Control	non-coding	NA	NA	NA	0.114176683235079	-0.631512165387995	NA	NA	NA	NA	NA	NA	NA	NA	NA	NA	NA	NA	G3_FSHD	FALSE
ENSG00000296158.1	ENSG00000296158	lncRNA	G3_FSHD_vs_G1_Control	non-coding	NA	NA	NA	0.041062355227306	0.231627047638952	NA	NA	NA	NA	NA	NA	NA	NA	NA	NA	NA	0.964172009137057	G3_FSHD	FALSE
ENSG00000296159.1	ENSG00000296159	lncRNA	G3_FSHD_vs_G1_Control	non-coding	NA	NA	NA	2.18976181535081	-0.307876665079586	0.782969344379226	NA	NA	NA	NA	NA	NA	NA	NA	1	NA	0.405879450982953	G3_FSHD	FALSE
ENSG00000296160.1	ENSG00000296160	lncRNA	G3_FSHD_vs_G1_Control	non-coding	NA	NA	NA	0.176501398816967	-1.16957022577466	NA	NA	NA	NA	NA	NA	NA	NA	NA	NA	NA	NA	G3_FSHD	FALSE
ENSG00000296161.1	ENSG00000296161	lncRNA	G3_FSHD_vs_G1_Control	non-coding	NA	NA	NA	0	NA	NA	NA	NA	NA	NA	NA	NA	NA	NA	NA	NA	NA	G3_FSHD	FALSE
ENSG00000296162.1	ENSG00000296162	lncRNA	G3_FSHD_vs_G1_Control	non-coding	NA	NA	NA	14.526732035012	0.944669649500722	0.116241309790661	NA	NA	NA	NA	NA	NA	NA	NA	0.312832516296273	NA	0.723343722599415	G3_FSHD	FALSE
ENSG00000296164.1	ENSG00000296164	lncRNA	G3_FSHD_vs_G1_Control	non-coding	NA	NA	NA	0	NA	NA	NA	NA	NA	NA	NA	NA	NA	NA	NA	NA	NA	G3_FSHD	FALSE
ENSG00000296165.1	ENSG00000296165	lncRNA	G3_FSHD_vs_G1_Control	non-coding	NA	NA	NA	0.684890598396086	2.59944785670278	NA	NA	NA	NA	NA	NA	NA	NA	NA	NA	NA	NA	G3_FSHD	FALSE
ENSG00000296167.1	ENSG00000296167	lncRNA	G3_FSHD_vs_G1_Control	non-coding	NA	NA	NA	0.52812401278014	0.669096795886689	NA	NA	NA	NA	NA	NA	NA	NA	NA	NA	NA	0.514237364889085	G3_FSHD	FALSE
ENSG00000296168.1	ENSG00000296168	lncRNA	G3_FSHD_vs_G1_Control	non-coding	NA	NA	NA	0.0452160679537	0.453578046108231	NA	NA	NA	NA	NA	NA	NA	NA	NA	NA	NA	NA	G3_FSHD	FALSE
ENSG00000296169.1	ENSG00000296169	lncRNA	G3_FSHD_vs_G1_Control	non-coding	NA	NA	NA	0	NA	NA	NA	NA	NA	NA	NA	NA	NA	NA	NA	NA	NA	G3_FSHD	FALSE
ENSG00000296170.1	ENSG00000296170	lncRNA	G3_FSHD_vs_G1_Control	non-coding	NA	NA	NA	0.041062355227306	0.231627047638952	NA	NA	NA	NA	NA	NA	NA	NA	NA	NA	NA	NA	G3_FSHD	FALSE
ENSG00000296171.1	ENSG00000296171	lncRNA	G3_FSHD_vs_G1_Control	non-coding	NA	NA	NA	0	NA	NA	NA	NA	NA	NA	NA	NA	NA	NA	NA	NA	0.731013926123192	G3_FSHD	FALSE
ENSG00000296173.1	ENSG00000296173	lncRNA	G3_FSHD_vs_G1_Control	non-coding	NA	NA	NA	0.0927326166822096	-0.0889670596398821	NA	NA	NA	NA	NA	NA	NA	NA	NA	NA	NA	0.8630764853478	G3_FSHD	FALSE
ENSG00000296174.1	ENSG00000296174	lncRNA	G3_FSHD_vs_G1_Control	non-coding	NA	NA	NA	0	NA	NA	NA	NA	NA	NA	NA	NA	NA	NA	NA	NA	NA	G3_FSHD	FALSE
ENSG00000296175.1	ENSG00000296175	lncRNA	G3_FSHD_vs_G1_Control	non-coding	NA	NA	NA	0	NA	NA	NA	NA	NA	NA	NA	NA	NA	NA	NA	NA	NA	G3_FSHD	FALSE
ENSG00000296176.1	ENSG00000296176	lncRNA	G3_FSHD_vs_G1_Control	non-coding	NA	NA	NA	0	NA	NA	NA	NA	NA	NA	NA	NA	NA	NA	NA	NA	NA	G3_FSHD	FALSE
ENSG00000296177.1	ENSG00000296177	lncRNA	G3_FSHD_vs_G1_Control	non-coding	NA	NA	NA	0	NA	NA	NA	NA	NA	NA	NA	NA	NA	NA	NA	NA	NA	G3_FSHD	FALSE
ENSG00000296178.1	ENSG00000296178	lncRNA	G3_FSHD_vs_G1_Control	non-coding	NA	NA	NA	110.420398840997	-0.759415957979229	0.00489856949442173	NA	NA	NA	NA	NA	NA	NA	NA	0.469228191886132	NA	0.448054135910399	G3_FSHD	FALSE
ENSG00000296180.1	ENSG00000296180	lncRNA	G3_FSHD_vs_G1_Control	non-coding	NA	NA	NA	0.0706704450647205	0.231627047638952	NA	NA	NA	NA	NA	NA	NA	NA	NA	NA	NA	NA	G3_FSHD	FALSE
ENSG00000296181.1	ENSG00000296181	lncRNA	G3_FSHD_vs_G1_Control	non-coding	NA	NA	NA	0.0317746811424924	-0.310918058109162	NA	NA	NA	NA	NA	NA	NA	NA	NA	NA	NA	NA	G3_FSHD	FALSE
ENSG00000296183.1	ENSG00000296183	lncRNA	G3_FSHD_vs_G1_Control	non-coding	NA	NA	NA	0.850349310527072	0.0906767454929152	NA	NA	NA	NA	NA	NA	NA	NA	NA	NA	NA	0.926670178301239	G3_FSHD	FALSE
ENSG00000296185.1	ENSG00000296185	lncRNA	G3_FSHD_vs_G1_Control	non-coding	NA	NA	NA	0	NA	NA	NA	NA	NA	NA	NA	NA	NA	NA	NA	NA	NA	G3_FSHD	FALSE
ENSG00000296186.1	ENSG00000296186	lncRNA	G3_FSHD_vs_G1_Control	non-coding	NA	NA	NA	0	NA	NA	NA	NA	NA	NA	NA	NA	NA	NA	NA	NA	NA	G3_FSHD	FALSE
ENSG00000296187.1	ENSG00000296187	lncRNA	G3_FSHD_vs_G1_Control	non-coding	NA	NA	NA	0	NA	NA	NA	NA	NA	NA	NA	NA	NA	NA	NA	NA	NA	G3_FSHD	FALSE
ENSG00000296189.1	ENSG00000296189	lncRNA	G3_FSHD_vs_G1_Control	non-coding	NA	NA	NA	0	NA	NA	NA	NA	NA	NA	NA	NA	NA	NA	NA	NA	NA	G3_FSHD	FALSE
ENSG00000296191.1	ENSG00000296191	lncRNA	G3_FSHD_vs_G1_Control	non-coding	NA	NA	NA	0	NA	NA	NA	NA	NA	NA	NA	NA	NA	NA	NA	NA	NA	G3_FSHD	FALSE
ENSG00000296192.1	ENSG00000296192	lncRNA	G3_FSHD_vs_G1_Control	non-coding	NA	NA	NA	0	NA	NA	NA	NA	NA	NA	NA	NA	NA	NA	NA	NA	NA	G3_FSHD	FALSE
ENSG00000296194.1	ENSG00000296194	lncRNA	G3_FSHD_vs_G1_Control	non-coding	NA	NA	NA	0	NA	NA	NA	NA	NA	NA	NA	NA	NA	NA	NA	NA	NA	G3_FSHD	FALSE
ENSG00000296195.1	ENSG00000296195	lncRNA	G3_FSHD_vs_G1_Control	non-coding	NA	NA	NA	0	NA	NA	NA	NA	NA	NA	NA	NA	NA	NA	NA	NA	NA	G3_FSHD	FALSE
ENSG00000296196.1	ENSG00000296196	lncRNA	G3_FSHD_vs_G1_Control	non-coding	NA	NA	NA	0.0829421131452753	0.453578046108231	NA	NA	NA	NA	NA	NA	NA	NA	NA	NA	NA	NA	G3_FSHD	FALSE
ENSG00000296197.1	ENSG00000296197	lncRNA	G3_FSHD_vs_G1_Control	non-coding	NA	NA	NA	5.18520131896844	0.878842318563841	0.17626939153007	NA	NA	NA	NA	NA	NA	NA	NA	0.0568314150215013	NA	0.427219653023802	G3_FSHD	FALSE
ENSG00000296199.1	ENSG00000296199	lncRNA	G3_FSHD_vs_G1_Control	non-coding	NA	NA	NA	0.0719961650369243	0.453578046108231	NA	NA	NA	NA	NA	NA	NA	NA	NA	NA	NA	0.963760949847528	G3_FSHD	FALSE
ENSG00000296200.1	ENSG00000296200	lncRNA	G3_FSHD_vs_G1_Control	non-coding	NA	NA	NA	165.549089798874	-0.333628021794302	0.814883907810236	NA	NA	NA	NA	NA	NA	NA	NA	0.341173086247777	0.991028745284898	0.373493475308875	G3_FSHD	FALSE
ENSG00000296201.1	ENSG00000296201	lncRNA	G3_FSHD_vs_G1_Control	non-coding	NA	NA	NA	0	NA	NA	NA	NA	NA	NA	NA	NA	NA	NA	NA	NA	NA	G3_FSHD	FALSE
ENSG00000296202.1	ENSG00000296202	lncRNA	G3_FSHD_vs_G1_Control	non-coding	NA	NA	NA	0.117531423283801	0.913255592035985	NA	NA	NA	NA	NA	NA	NA	NA	NA	NA	NA	0.988829619903188	G3_FSHD	FALSE
ENSG00000296206.1	ENSG00000296206	lncRNA	G3_FSHD_vs_G1_Control	non-coding	NA	NA	NA	0.224429810033292	1.17284646835885	NA	NA	NA	NA	NA	NA	NA	NA	NA	NA	NA	0.960061586366579	G3_FSHD	FALSE
ENSG00000296207.1	ENSG00000296207	lncRNA	G3_FSHD_vs_G1_Control	non-coding	NA	NA	NA	2.49051019045941	0.21976665755693	0.864815658413353	NA	NA	NA	NA	NA	NA	NA	NA	0.768146429998051	NA	NA	G3_FSHD	FALSE
ENSG00000296208.1	ENSG00000296208	lncRNA	G3_FSHD_vs_G1_Control	non-coding	NA	NA	NA	0	NA	NA	NA	NA	NA	NA	NA	NA	NA	NA	NA	NA	NA	G3_FSHD	FALSE
ENSG00000296210.1	ENSG00000296210	lncRNA	G3_FSHD_vs_G1_Control	non-coding	NA	NA	NA	1.08457497385995	2.93844394620077	NA	NA	NA	NA	NA	NA	NA	NA	NA	0.939169117283788	NA	0.87259474907762	G3_FSHD	FALSE
ENSG00000296211.1	ENSG00000296211	lncRNA	G3_FSHD_vs_G1_Control	non-coding	NA	NA	NA	0	NA	NA	NA	NA	NA	NA	NA	NA	NA	NA	NA	NA	NA	G3_FSHD	FALSE
ENSG00000296212.1	ENSG00000296212	lncRNA	G3_FSHD_vs_G1_Control	non-coding	NA	NA	NA	0	NA	NA	NA	NA	NA	NA	NA	NA	NA	NA	NA	NA	NA	G3_FSHD	FALSE
ENSG00000296213.1	ENSG00000296213	lncRNA	G3_FSHD_vs_G1_Control	non-coding	NA	NA	NA	0	NA	NA	NA	NA	NA	NA	NA	NA	NA	NA	NA	NA	NA	G3_FSHD	FALSE
ENSG00000296214.1	ENSG00000296214	lncRNA	G3_FSHD_vs_G1_Control	non-coding	NA	NA	NA	0.0618676196192365	0.453578046108231	NA	NA	NA	NA	NA	NA	NA	NA	NA	NA	NA	NA	G3_FSHD	FALSE
ENSG00000296215.1	ENSG00000296215	lncRNA	G3_FSHD_vs_G1_Control	non-coding	NA	NA	NA	0.831919212543278	1.0784925844039	NA	NA	NA	NA	NA	NA	NA	NA	NA	NA	NA	NA	G3_FSHD	FALSE
ENSG00000296216.1	ENSG00000296216	lncRNA	G3_FSHD_vs_G1_Control	non-coding	NA	NA	NA	0.0635493622849849	-0.631512165387995	NA	NA	NA	NA	NA	NA	NA	NA	NA	NA	NA	0.887485313180864	G3_FSHD	FALSE
ENSG00000296217.1	ENSG00000296217	lncRNA	G3_FSHD_vs_G1_Control	non-coding	NA	NA	NA	0	NA	NA	NA	NA	NA	NA	NA	NA	NA	NA	NA	NA	NA	G3_FSHD	FALSE
ENSG00000296218.1	ENSG00000296218	lncRNA	G3_FSHD_vs_G1_Control	non-coding	NA	NA	NA	0	NA	NA	NA	NA	NA	NA	NA	NA	NA	NA	NA	NA	NA	G3_FSHD	FALSE
ENSG00000296219.1	ENSG00000296219	lncRNA	G3_FSHD_vs_G1_Control	non-coding	NA	NA	NA	0	NA	NA	NA	NA	NA	NA	NA	NA	NA	NA	NA	NA	0.964062826064741	G3_FSHD	FALSE
ENSG00000296220.1	ENSG00000296220	lncRNA	G3_FSHD_vs_G1_Control	non-coding	NA	NA	NA	0.041062355227306	0.231627047638952	NA	NA	NA	NA	NA	NA	NA	NA	NA	NA	NA	NA	G3_FSHD	FALSE
ENSG00000296221.1	ENSG00000296221	lncRNA	G3_FSHD_vs_G1_Control	non-coding	NA	NA	NA	0.290511682784445	-1.98967182423781	NA	NA	NA	NA	NA	NA	NA	NA	NA	NA	NA	0.808959824118876	G3_FSHD	FALSE
ENSG00000296222.1	ENSG00000296222	lncRNA	G3_FSHD_vs_G1_Control	non-coding	NA	NA	NA	0	NA	NA	NA	NA	NA	NA	NA	NA	NA	NA	NA	NA	NA	G3_FSHD	FALSE
ENSG00000296225.1	ENSG00000296225	lncRNA	G3_FSHD_vs_G1_Control	non-coding	NA	NA	NA	0.71279868294914	0.12461817372045	NA	NA	NA	NA	NA	NA	NA	NA	NA	NA	NA	NA	G3_FSHD	FALSE
ENSG00000296226.1	ENSG00000296226	lncRNA	G3_FSHD_vs_G1_Control	non-coding	NA	NA	NA	6.25647314958878	0.435597289292707	0.793140479165389	NA	NA	NA	NA	NA	NA	NA	NA	0.409712487491567	NA	0.419942865922921	G3_FSHD	FALSE
ENSG00000296228.1	ENSG00000296228	lncRNA	G3_FSHD_vs_G1_Control	non-coding	NA	NA	NA	0.0829421131452753	0.453578046108231	NA	NA	NA	NA	NA	NA	NA	NA	NA	NA	NA	NA	G3_FSHD	FALSE
ENSG00000296229.1	ENSG00000296229	lncRNA	G3_FSHD_vs_G1_Control	non-coding	NA	NA	NA	0.255044021596474	0.799099659208961	NA	NA	NA	NA	NA	NA	NA	NA	NA	NA	NA	0.920722134631482	G3_FSHD	FALSE
ENSG00000296230.1	ENSG00000296230	lncRNA	G3_FSHD_vs_G1_Control	non-coding	NA	NA	NA	0.281588287257691	-0.187607529273772	NA	NA	NA	NA	NA	NA	NA	NA	NA	NA	NA	0.942641500141859	G3_FSHD	FALSE
ENSG00000296231.1	ENSG00000296231	lncRNA	G3_FSHD_vs_G1_Control	non-coding	NA	NA	NA	0	NA	NA	NA	NA	NA	NA	NA	NA	NA	NA	NA	NA	NA	G3_FSHD	FALSE
ENSG00000296232.1	ENSG00000296232	lncRNA	G3_FSHD_vs_G1_Control	non-coding	NA	NA	NA	14.3622688521657	0.852442571474417	0.0675877462777522	NA	NA	NA	NA	NA	NA	NA	NA	0.769692433645306	NA	0.935285916588347	G3_FSHD	FALSE
ENSG00000296233.1	ENSG00000296233	lncRNA	G3_FSHD_vs_G1_Control	non-coding	NA	NA	NA	0.225093234004332	-0.524806048576603	NA	NA	NA	NA	NA	NA	NA	NA	NA	NA	NA	0.773141347696258	G3_FSHD	FALSE
ENSG00000296234.1	ENSG00000296234	lncRNA	G3_FSHD_vs_G1_Control	non-coding	NA	NA	NA	0	NA	NA	NA	NA	NA	NA	NA	NA	NA	NA	NA	NA	NA	G3_FSHD	FALSE
ENSG00000296236.1	ENSG00000296236	lncRNA	G3_FSHD_vs_G1_Control	non-coding	NA	NA	NA	0	NA	NA	NA	NA	NA	NA	NA	NA	NA	NA	NA	NA	NA	G3_FSHD	FALSE
ENSG00000296237.1	ENSG00000296237	lncRNA	G3_FSHD_vs_G1_Control	non-coding	NA	NA	NA	0	NA	NA	NA	NA	NA	NA	NA	NA	NA	NA	NA	NA	0.777260097531171	G3_FSHD	FALSE
ENSG00000296238.1	ENSG00000296238	lncRNA	G3_FSHD_vs_G1_Control	non-coding	NA	NA	NA	0.325407792665928	-0.310499221437273	NA	NA	NA	NA	NA	NA	NA	NA	NA	NA	NA	NA	G3_FSHD	FALSE
ENSG00000296239.1	ENSG00000296239	lncRNA	G3_FSHD_vs_G1_Control	non-coding	NA	NA	NA	0	NA	NA	NA	NA	NA	NA	NA	NA	NA	NA	NA	NA	NA	G3_FSHD	FALSE
ENSG00000296240.1	ENSG00000296240	lncRNA	G3_FSHD_vs_G1_Control	non-coding	NA	NA	NA	0	NA	NA	NA	NA	NA	NA	NA	NA	NA	NA	NA	NA	NA	G3_FSHD	FALSE
ENSG00000296241.1	ENSG00000296241	lncRNA	G3_FSHD_vs_G1_Control	non-coding	NA	NA	NA	0	NA	NA	NA	NA	NA	NA	NA	NA	NA	NA	NA	NA	NA	G3_FSHD	FALSE
ENSG00000296242.1	ENSG00000296242	lncRNA	G3_FSHD_vs_G1_Control	non-coding	NA	NA	NA	0.175900106065726	0.371405464704337	NA	NA	NA	NA	NA	NA	NA	NA	NA	NA	NA	NA	G3_FSHD	FALSE
ENSG00000296245.1	ENSG00000296245	lncRNA	G3_FSHD_vs_G1_Control	non-coding	NA	NA	NA	0	NA	NA	NA	NA	NA	NA	NA	NA	NA	NA	NA	NA	NA	G3_FSHD	FALSE
ENSG00000296246.1	ENSG00000296246	lncRNA	G3_FSHD_vs_G1_Control	non-coding	NA	NA	NA	0	NA	NA	NA	NA	NA	NA	NA	NA	NA	NA	NA	NA	NA	G3_FSHD	FALSE
ENSG00000296247.1	ENSG00000296247	lncRNA	G3_FSHD_vs_G1_Control	non-coding	NA	NA	NA	0	NA	NA	NA	NA	NA	NA	NA	NA	NA	NA	NA	NA	NA	G3_FSHD	FALSE
ENSG00000296248.1	ENSG00000296248	lncRNA	G3_FSHD_vs_G1_Control	non-coding	NA	NA	NA	15.8785343442118	-0.495036065157656	0.402370323604308	NA	NA	NA	NA	NA	NA	NA	NA	0.392981457436112	NA	0.801362571486426	G3_FSHD	FALSE
ENSG00000296249.1	ENSG00000296249	lncRNA	G3_FSHD_vs_G1_Control	non-coding	NA	NA	NA	0.17936920307394	-0.752573234580591	NA	NA	NA	NA	NA	NA	NA	NA	NA	NA	NA	NA	G3_FSHD	FALSE
ENSG00000296250.1	ENSG00000296250	lncRNA	G3_FSHD_vs_G1_Control	non-coding	NA	NA	NA	0.0323663658039728	-0.310918058109162	NA	NA	NA	NA	NA	NA	NA	NA	NA	NA	NA	0.964512555963939	G3_FSHD	FALSE
ENSG00000296251.1	ENSG00000296251	lncRNA	G3_FSHD_vs_G1_Control	non-coding	NA	NA	NA	0	NA	NA	NA	NA	NA	NA	NA	NA	NA	NA	NA	NA	NA	G3_FSHD	FALSE
ENSG00000296252.1	ENSG00000296252	lncRNA	G3_FSHD_vs_G1_Control	non-coding	NA	NA	NA	0.168588132788218	0.0510268223843671	NA	NA	NA	NA	NA	NA	NA	NA	NA	NA	NA	NA	G3_FSHD	FALSE
ENSG00000296254.1	ENSG00000296254	lncRNA	G3_FSHD_vs_G1_Control	non-coding	NA	NA	NA	0.0275286199584948	0.231627047638952	NA	NA	NA	NA	NA	NA	NA	NA	NA	NA	NA	NA	G3_FSHD	FALSE
ENSG00000296255.1	ENSG00000296255	lncRNA	G3_FSHD_vs_G1_Control	non-coding	NA	NA	NA	0	NA	NA	NA	NA	NA	NA	NA	NA	NA	NA	NA	NA	NA	G3_FSHD	FALSE
ENSG00000296256.1	ENSG00000296256	lncRNA	G3_FSHD_vs_G1_Control	non-coding	NA	NA	NA	0	NA	NA	NA	NA	NA	NA	NA	NA	NA	NA	NA	NA	NA	G3_FSHD	FALSE
ENSG00000296257.1	ENSG00000296257	lncRNA	G3_FSHD_vs_G1_Control	non-coding	NA	NA	NA	0.349986486505429	-1.1566808496889	NA	NA	NA	NA	NA	NA	NA	NA	NA	NA	NA	NA	G3_FSHD	FALSE
ENSG00000296258.1	ENSG00000296258	lncRNA	G3_FSHD_vs_G1_Control	non-coding	NA	NA	NA	0.0301544453937712	-0.310918058109162	NA	NA	NA	NA	NA	NA	NA	NA	NA	NA	NA	NA	G3_FSHD	FALSE
ENSG00000296259.1	ENSG00000296259	lncRNA	G3_FSHD_vs_G1_Control	non-coding	NA	NA	NA	4.58186031244938	-0.693533295184792	0.380256805416387	NA	NA	NA	NA	NA	NA	NA	NA	0.967668346128337	NA	0.918469661236049	G3_FSHD	FALSE
ENSG00000296260.1	ENSG00000296260	lncRNA	G3_FSHD_vs_G1_Control	non-coding	NA	NA	NA	0.9772402218707	0.309082472114223	NA	NA	NA	NA	NA	NA	NA	NA	NA	0.922546674026305	NA	0.968137069126137	G3_FSHD	FALSE
ENSG00000296262.1	ENSG00000296262	lncRNA	G3_FSHD_vs_G1_Control	non-coding	NA	NA	NA	1.13902581183416	2.85307861215557	NA	NA	NA	NA	NA	NA	NA	NA	NA	1	NA	NA	G3_FSHD	FALSE
ENSG00000296263.1	ENSG00000296263	lncRNA	G3_FSHD_vs_G1_Control	non-coding	NA	NA	NA	0.556790297332307	-1.15926546596644	NA	NA	NA	NA	NA	NA	NA	NA	NA	NA	NA	0.393104290421808	G3_FSHD	FALSE
ENSG00000296264.1	ENSG00000296264	lncRNA	G3_FSHD_vs_G1_Control	non-coding	NA	NA	NA	0.0706704450647205	0.231627047638952	NA	NA	NA	NA	NA	NA	NA	NA	NA	NA	NA	NA	G3_FSHD	FALSE
ENSG00000296267.1	ENSG00000296267	lncRNA	G3_FSHD_vs_G1_Control	non-coding	NA	NA	NA	0	NA	NA	NA	NA	NA	NA	NA	NA	NA	NA	NA	NA	NA	G3_FSHD	FALSE
ENSG00000296268.1	ENSG00000296268	lncRNA	G3_FSHD_vs_G1_Control	non-coding	NA	NA	NA	4256.90189006607	-0.821300174818807	0.00128662136383237	NA	NA	NA	NA	NA	NA	NA	NA	0.887582512239655	NA	0.0281623078177939	G3_FSHD	FALSE
ENSG00000296269.1	ENSG00000296269	lncRNA	G3_FSHD_vs_G1_Control	non-coding	NA	NA	NA	39.2248152243677	0.0583461255413147	0.939714456297173	NA	NA	NA	NA	NA	NA	NA	NA	0.0940481917546634	NA	0.462726424447878	G3_FSHD	FALSE
ENSG00000296270.1	ENSG00000296270	lncRNA	G3_FSHD_vs_G1_Control	non-coding	NA	NA	NA	0	NA	NA	NA	NA	NA	NA	NA	NA	NA	NA	NA	NA	NA	G3_FSHD	FALSE
ENSG00000296273.1	ENSG00000296273	lncRNA	G3_FSHD_vs_G1_Control	non-coding	NA	NA	NA	0.884333000624204	0.258099895415719	NA	NA	NA	NA	NA	NA	NA	NA	NA	NA	NA	0.940469354765807	G3_FSHD	FALSE
ENSG00000296274.1	ENSG00000296274	lncRNA	G3_FSHD_vs_G1_Control	non-coding	NA	NA	NA	0.0793922808245129	0.231627047638952	NA	NA	NA	NA	NA	NA	NA	NA	NA	NA	NA	0.902455941499868	G3_FSHD	FALSE
ENSG00000296276.1	ENSG00000296276	lncRNA	G3_FSHD_vs_G1_Control	non-coding	NA	NA	NA	0	NA	NA	NA	NA	NA	NA	NA	NA	NA	NA	NA	NA	NA	G3_FSHD	FALSE
ENSG00000296277.1	ENSG00000296277	lncRNA	G3_FSHD_vs_G1_Control	non-coding	NA	NA	NA	0.64784496116383	-1.17763950092199	NA	NA	NA	NA	NA	NA	NA	NA	NA	NA	NA	NA	G3_FSHD	FALSE
ENSG00000296278.1	ENSG00000296278	lncRNA	G3_FSHD_vs_G1_Control	non-coding	NA	NA	NA	0	NA	NA	NA	NA	NA	NA	NA	NA	NA	NA	NA	NA	NA	G3_FSHD	FALSE
ENSG00000296279.1	ENSG00000296279	lncRNA	G3_FSHD_vs_G1_Control	non-coding	NA	NA	NA	0	NA	NA	NA	NA	NA	NA	NA	NA	NA	NA	NA	NA	NA	G3_FSHD	FALSE
ENSG00000296280.1	ENSG00000296280	lncRNA	G3_FSHD_vs_G1_Control	non-coding	NA	NA	NA	0.276566084392464	-0.462065880952228	NA	NA	NA	NA	NA	NA	NA	NA	NA	NA	NA	NA	G3_FSHD	FALSE
ENSG00000296281.1	ENSG00000296281	lncRNA	G3_FSHD_vs_G1_Control	non-coding	NA	NA	NA	2.13265449820765	0.515758273569739	0.694738601362688	NA	NA	NA	NA	NA	NA	NA	NA	0.625257019299399	NA	0.577242926217713	G3_FSHD	FALSE
ENSG00000296282.1	ENSG00000296282	lncRNA	G3_FSHD_vs_G1_Control	non-coding	NA	NA	NA	0	NA	NA	NA	NA	NA	NA	NA	NA	NA	NA	NA	NA	NA	G3_FSHD	FALSE
ENSG00000296283.1	ENSG00000296283	lncRNA	G3_FSHD_vs_G1_Control	non-coding	NA	NA	NA	0	NA	NA	NA	NA	NA	NA	NA	NA	NA	NA	NA	NA	NA	G3_FSHD	FALSE
ENSG00000296284.1	ENSG00000296284	lncRNA	G3_FSHD_vs_G1_Control	non-coding	NA	NA	NA	0.111732800292027	0.453578046108231	NA	NA	NA	NA	NA	NA	NA	NA	NA	NA	NA	NA	G3_FSHD	FALSE
ENSG00000296285.1	ENSG00000296285	lncRNA	G3_FSHD_vs_G1_Control	non-coding	NA	NA	NA	0	NA	NA	NA	NA	NA	NA	NA	NA	NA	NA	NA	NA	NA	G3_FSHD	FALSE
ENSG00000296286.1	ENSG00000296286	lncRNA	G3_FSHD_vs_G1_Control	non-coding	NA	NA	NA	3.81088452254898	1.99485003601051	0.102503088138984	NA	NA	NA	NA	NA	NA	NA	NA	0.462542238500349	NA	0.889358559353157	G3_FSHD	FALSE
ENSG00000296288.1	ENSG00000296288	lncRNA	G3_FSHD_vs_G1_Control	non-coding	NA	NA	NA	0	NA	NA	NA	NA	NA	NA	NA	NA	NA	NA	NA	NA	NA	G3_FSHD	FALSE
ENSG00000296289.1	ENSG00000296289	lncRNA	G3_FSHD_vs_G1_Control	non-coding	NA	NA	NA	0	NA	NA	NA	NA	NA	NA	NA	NA	NA	NA	NA	NA	NA	G3_FSHD	FALSE
ENSG00000296290.1	ENSG00000296290	lncRNA	G3_FSHD_vs_G1_Control	non-coding	NA	NA	NA	0.0706704450647205	0.231627047638952	NA	NA	NA	NA	NA	NA	NA	NA	NA	NA	NA	NA	G3_FSHD	FALSE
ENSG00000296291.1	ENSG00000296291	lncRNA	G3_FSHD_vs_G1_Control	non-coding	NA	NA	NA	0.118850244238447	-0.631512165387995	NA	NA	NA	NA	NA	NA	NA	NA	NA	NA	NA	NA	G3_FSHD	FALSE
ENSG00000296293.1	ENSG00000296293	lncRNA	G3_FSHD_vs_G1_Control	non-coding	NA	NA	NA	0.0414710565726376	0.231627047638952	NA	NA	NA	NA	NA	NA	NA	NA	NA	NA	NA	NA	G3_FSHD	FALSE
ENSG00000296294.1	ENSG00000296294	lncRNA	G3_FSHD_vs_G1_Control	non-coding	NA	NA	NA	53.1733707528276	-0.344015881792973	0.313725178798761	NA	NA	NA	NA	NA	NA	NA	NA	0.24801995438419	0.769733638164333	0.285886953200289	G3_FSHD	FALSE
ENSG00000296295.1	ENSG00000296295	lncRNA	G3_FSHD_vs_G1_Control	non-coding	NA	NA	NA	0.110234288831962	-0.088967059639882	NA	NA	NA	NA	NA	NA	NA	NA	NA	NA	NA	0.399280994155832	G3_FSHD	FALSE
ENSG00000296296.1	ENSG00000296296	lncRNA	G3_FSHD_vs_G1_Control	non-coding	NA	NA	NA	0.536753061872782	0.489807263272813	NA	NA	NA	NA	NA	NA	NA	NA	NA	NA	NA	0.602824244738505	G3_FSHD	FALSE
ENSG00000296297.1	ENSG00000296297	lncRNA	G3_FSHD_vs_G1_Control	non-coding	NA	NA	NA	9.92306024462481	-0.288935435200739	0.611366845398426	NA	NA	NA	NA	NA	NA	NA	NA	0.620278945975995	NA	0.371433457954836	G3_FSHD	FALSE
ENSG00000296299.1	ENSG00000296299	lncRNA	G3_FSHD_vs_G1_Control	non-coding	NA	NA	NA	111.732365936779	-0.13663724034899	0.75116994473499	NA	NA	NA	NA	NA	NA	NA	NA	0.224681114119828	NA	0.6609292345591	G3_FSHD	FALSE
ENSG00000296300.1	ENSG00000296300	lncRNA	G3_FSHD_vs_G1_Control	non-coding	NA	NA	NA	0	NA	NA	NA	NA	NA	NA	NA	NA	NA	NA	NA	NA	NA	G3_FSHD	FALSE
ENSG00000296301.1	ENSG00000296301	lncRNA	G3_FSHD_vs_G1_Control	non-coding	NA	NA	NA	0	NA	NA	NA	NA	NA	NA	NA	NA	NA	NA	NA	NA	NA	G3_FSHD	FALSE
ENSG00000296302.1	ENSG00000296302	lncRNA	G3_FSHD_vs_G1_Control	non-coding	NA	NA	NA	0	NA	NA	NA	NA	NA	NA	NA	NA	NA	NA	NA	NA	NA	G3_FSHD	FALSE
ENSG00000296303.1	ENSG00000296303	lncRNA	G3_FSHD_vs_G1_Control	non-coding	NA	NA	NA	0.154793937161025	0.0509553229429314	NA	NA	NA	NA	NA	NA	NA	NA	NA	NA	NA	NA	G3_FSHD	FALSE
ENSG00000296304.1	ENSG00000296304	lncRNA	G3_FSHD_vs_G1_Control	non-coding	NA	NA	NA	0.320877137751623	1.14322831056598	NA	NA	NA	NA	NA	NA	NA	NA	NA	NA	NA	NA	G3_FSHD	FALSE
ENSG00000296305.1	ENSG00000296305	lncRNA	G3_FSHD_vs_G1_Control	non-coding	NA	NA	NA	0.082124710454612	0.453578046108231	NA	NA	NA	NA	NA	NA	NA	NA	NA	NA	NA	NA	G3_FSHD	FALSE
ENSG00000296306.1	ENSG00000296306	lncRNA	G3_FSHD_vs_G1_Control	non-coding	NA	NA	NA	0.302333617702286	-0.126421707171386	NA	NA	NA	NA	NA	NA	NA	NA	NA	NA	NA	NA	G3_FSHD	FALSE
ENSG00000296307.1	ENSG00000296307	lncRNA	G3_FSHD_vs_G1_Control	non-coding	NA	NA	NA	0.041062355227306	0.231627047638952	NA	NA	NA	NA	NA	NA	NA	NA	NA	NA	NA	0.576361314166091	G3_FSHD	FALSE
ENSG00000296308.1	ENSG00000296308	lncRNA	G3_FSHD_vs_G1_Control	non-coding	NA	NA	NA	1.13915458680935	0.642674694417159	NA	NA	NA	NA	NA	NA	NA	NA	NA	NA	NA	0.925573953170361	G3_FSHD	FALSE
ENSG00000296309.1	ENSG00000296309	lncRNA	G3_FSHD_vs_G1_Control	non-coding	NA	NA	NA	0	NA	NA	NA	NA	NA	NA	NA	NA	NA	NA	NA	NA	NA	G3_FSHD	FALSE
ENSG00000296310.1	ENSG00000296310	lncRNA	G3_FSHD_vs_G1_Control	non-coding	NA	NA	NA	0	NA	NA	NA	NA	NA	NA	NA	NA	NA	NA	NA	NA	NA	G3_FSHD	FALSE
ENSG00000296311.1	ENSG00000296311	lncRNA	G3_FSHD_vs_G1_Control	non-coding	NA	NA	NA	0.0985545384318001	-0.946942028144114	NA	NA	NA	NA	NA	NA	NA	NA	NA	NA	NA	0.724740338419515	G3_FSHD	FALSE
ENSG00000296312.1	ENSG00000296312	lncRNA	G3_FSHD_vs_G1_Control	non-coding	NA	NA	NA	0	NA	NA	NA	NA	NA	NA	NA	NA	NA	NA	NA	NA	NA	G3_FSHD	FALSE
ENSG00000296313.1	ENSG00000296313	lncRNA	G3_FSHD_vs_G1_Control	non-coding	NA	NA	NA	0	NA	NA	NA	NA	NA	NA	NA	NA	NA	NA	NA	NA	NA	G3_FSHD	FALSE
ENSG00000296314.1	ENSG00000296314	lncRNA	G3_FSHD_vs_G1_Control	non-coding	NA	NA	NA	0.867286976234351	-0.0446041174899632	NA	NA	NA	NA	NA	NA	NA	NA	NA	NA	NA	0.971277498550609	G3_FSHD	FALSE
ENSG00000296315.1	ENSG00000296315	lncRNA	G3_FSHD_vs_G1_Control	non-coding	NA	NA	NA	0.0678241019305499	0.620967298433019	NA	NA	NA	NA	NA	NA	NA	NA	NA	NA	NA	NA	G3_FSHD	FALSE
ENSG00000296317.1	ENSG00000296317	lncRNA	G3_FSHD_vs_G1_Control	non-coding	NA	NA	NA	0	NA	NA	NA	NA	NA	NA	NA	NA	NA	NA	NA	NA	NA	G3_FSHD	FALSE
ENSG00000296318.1	ENSG00000296318	lncRNA	G3_FSHD_vs_G1_Control	non-coding	NA	NA	NA	0.181148412663947	-0.766102328903293	NA	NA	NA	NA	NA	NA	NA	NA	NA	NA	NA	NA	G3_FSHD	FALSE
ENSG00000296319.1	ENSG00000296319	lncRNA	G3_FSHD_vs_G1_Control	non-coding	NA	NA	NA	0	NA	NA	NA	NA	NA	NA	NA	NA	NA	NA	NA	NA	NA	G3_FSHD	FALSE
ENSG00000296321.1	ENSG00000296321	lncRNA	G3_FSHD_vs_G1_Control	non-coding	NA	NA	NA	0.122375726346576	0.231627047638952	NA	NA	NA	NA	NA	NA	NA	NA	NA	NA	NA	NA	G3_FSHD	FALSE
ENSG00000296322.1	ENSG00000296322	lncRNA	G3_FSHD_vs_G1_Control	non-coding	NA	NA	NA	0	NA	NA	NA	NA	NA	NA	NA	NA	NA	NA	NA	NA	NA	G3_FSHD	FALSE
ENSG00000296323.1	ENSG00000296323	lncRNA	G3_FSHD_vs_G1_Control	non-coding	NA	NA	NA	0	NA	NA	NA	NA	NA	NA	NA	NA	NA	NA	NA	NA	0.745895773922817	G3_FSHD	FALSE
ENSG00000296324.1	ENSG00000296324	lncRNA	G3_FSHD_vs_G1_Control	non-coding	NA	NA	NA	0.0793922808245129	0.231627047638952	NA	NA	NA	NA	NA	NA	NA	NA	NA	NA	NA	NA	G3_FSHD	FALSE
ENSG00000296325.1	ENSG00000296325	lncRNA	G3_FSHD_vs_G1_Control	non-coding	NA	NA	NA	72.7909343102665	0.376045140990265	0.636205771845607	NA	NA	NA	NA	NA	NA	NA	NA	0.391819932006294	NA	0.312528064484063	G3_FSHD	FALSE
ENSG00000296326.1	ENSG00000296326	lncRNA	G3_FSHD_vs_G1_Control	non-coding	NA	NA	NA	0	NA	NA	NA	NA	NA	NA	NA	NA	NA	NA	NA	NA	NA	G3_FSHD	FALSE
ENSG00000296327.1	ENSG00000296327	lncRNA	G3_FSHD_vs_G1_Control	non-coding	NA	NA	NA	0	NA	NA	NA	NA	NA	NA	NA	NA	NA	NA	NA	NA	NA	G3_FSHD	FALSE
ENSG00000296328.1	ENSG00000296328	lncRNA	G3_FSHD_vs_G1_Control	non-coding	NA	NA	NA	0.185298560429788	-0.631512165387995	NA	NA	NA	NA	NA	NA	NA	NA	NA	NA	NA	NA	G3_FSHD	FALSE
ENSG00000296331.1	ENSG00000296331	lncRNA	G3_FSHD_vs_G1_Control	non-coding	NA	NA	NA	4.65139395425406	-0.936801104775128	0.218685700527042	NA	NA	NA	NA	NA	NA	NA	NA	0.547610809043628	NA	0.654353650424155	G3_FSHD	FALSE
ENSG00000296332.1	ENSG00000296332	lncRNA	G3_FSHD_vs_G1_Control	non-coding	NA	NA	NA	0.0281935859338427	0.231627047638952	NA	NA	NA	NA	NA	NA	NA	NA	NA	NA	NA	0.908925898872215	G3_FSHD	FALSE
ENSG00000296333.1	ENSG00000296333	lncRNA	G3_FSHD_vs_G1_Control	non-coding	NA	NA	NA	0.0829421131452753	0.453578046108231	NA	NA	NA	NA	NA	NA	NA	NA	NA	NA	NA	NA	G3_FSHD	FALSE
ENSG00000296334.1	ENSG00000296334	lncRNA	G3_FSHD_vs_G1_Control	non-coding	NA	NA	NA	0.487710596199538	-0.53126873107791	NA	NA	NA	NA	NA	NA	NA	NA	NA	NA	NA	0.855889333405366	G3_FSHD	FALSE
ENSG00000296336.1	ENSG00000296336	lncRNA	G3_FSHD_vs_G1_Control	non-coding	NA	NA	NA	0	NA	NA	NA	NA	NA	NA	NA	NA	NA	NA	NA	NA	NA	G3_FSHD	FALSE
ENSG00000296337.1	ENSG00000296337	lncRNA	G3_FSHD_vs_G1_Control	non-coding	NA	NA	NA	0.946952683955722	-1.19309879917043	NA	NA	NA	NA	NA	NA	NA	NA	NA	1	NA	NA	G3_FSHD	FALSE
ENSG00000296338.1	ENSG00000296338	lncRNA	G3_FSHD_vs_G1_Control	non-coding	NA	NA	NA	0.0876262548551125	-0.310918058109162	NA	NA	NA	NA	NA	NA	NA	NA	NA	NA	NA	NA	G3_FSHD	FALSE
ENSG00000296340.1	ENSG00000296340	lncRNA	G3_FSHD_vs_G1_Control	non-coding	NA	NA	NA	0	NA	NA	NA	NA	NA	NA	NA	NA	NA	NA	NA	NA	0.970074851220573	G3_FSHD	FALSE
ENSG00000296341.1	ENSG00000296341	lncRNA	G3_FSHD_vs_G1_Control	non-coding	NA	NA	NA	0.158108865019649	0.453578046108231	NA	NA	NA	NA	NA	NA	NA	NA	NA	NA	NA	NA	G3_FSHD	FALSE
ENSG00000296342.1	ENSG00000296342	lncRNA	G3_FSHD_vs_G1_Control	non-coding	NA	NA	NA	0	NA	NA	NA	NA	NA	NA	NA	NA	NA	NA	NA	NA	NA	G3_FSHD	FALSE
ENSG00000296343.1	ENSG00000296343	lncRNA	G3_FSHD_vs_G1_Control	non-coding	NA	NA	NA	297.85840267596	0.0444880339754399	0.939187069909311	NA	NA	NA	NA	NA	NA	NA	NA	NA	NA	NA	G3_FSHD	FALSE
ENSG00000296344.1	ENSG00000296344	lncRNA	G3_FSHD_vs_G1_Control	non-coding	NA	NA	NA	0	NA	NA	NA	NA	NA	NA	NA	NA	NA	NA	NA	NA	NA	G3_FSHD	FALSE
ENSG00000296345.1	ENSG00000296345	lncRNA	G3_FSHD_vs_G1_Control	non-coding	NA	NA	NA	0.179360862172829	0.729086563761772	NA	NA	NA	NA	NA	NA	NA	NA	NA	NA	NA	NA	G3_FSHD	FALSE
ENSG00000296346.1	ENSG00000296346	lncRNA	G3_FSHD_vs_G1_Control	non-coding	NA	NA	NA	1.0272741064626	-0.110529220308905	NA	NA	NA	NA	NA	NA	NA	NA	NA	0.992516094885136	NA	0.453492069614209	G3_FSHD	FALSE
ENSG00000296347.1	ENSG00000296347	lncRNA	G3_FSHD_vs_G1_Control	non-coding	NA	NA	NA	0	NA	NA	NA	NA	NA	NA	NA	NA	NA	NA	NA	NA	NA	G3_FSHD	FALSE
ENSG00000296351.1	ENSG00000296351	lncRNA	G3_FSHD_vs_G1_Control	non-coding	NA	NA	NA	0.666663545387013	0.155540689099354	NA	NA	NA	NA	NA	NA	NA	NA	NA	NA	NA	0.799166257695344	G3_FSHD	FALSE
ENSG00000296352.1	ENSG00000296352	lncRNA	G3_FSHD_vs_G1_Control	non-coding	NA	NA	NA	0.0312239893833343	-0.310918058109162	NA	NA	NA	NA	NA	NA	NA	NA	NA	NA	NA	NA	G3_FSHD	FALSE
ENSG00000296353.1	ENSG00000296353	lncRNA	G3_FSHD_vs_G1_Control	non-coding	NA	NA	NA	0.0953240434274773	-0.968098508593805	NA	NA	NA	NA	NA	NA	NA	NA	NA	NA	NA	NA	G3_FSHD	FALSE
ENSG00000296354.1	ENSG00000296354	lncRNA	G3_FSHD_vs_G1_Control	non-coding	NA	NA	NA	0.0961195951442957	0.69221484768097	NA	NA	NA	NA	NA	NA	NA	NA	NA	NA	NA	NA	G3_FSHD	FALSE
ENSG00000296355.1	ENSG00000296355	lncRNA	G3_FSHD_vs_G1_Control	non-coding	NA	NA	NA	0	NA	NA	NA	NA	NA	NA	NA	NA	NA	NA	NA	NA	NA	G3_FSHD	FALSE
ENSG00000296356.1	ENSG00000296356	lncRNA	G3_FSHD_vs_G1_Control	non-coding	NA	NA	NA	0	NA	NA	NA	NA	NA	NA	NA	NA	NA	NA	NA	NA	NA	G3_FSHD	FALSE
ENSG00000296357.1	ENSG00000296357	lncRNA	G3_FSHD_vs_G1_Control	non-coding	NA	NA	NA	0.513578665576803	0.213286662905689	NA	NA	NA	NA	NA	NA	NA	NA	NA	NA	NA	NA	G3_FSHD	FALSE
ENSG00000296358.1	ENSG00000296358	lncRNA	G3_FSHD_vs_G1_Control	non-coding	NA	NA	NA	0	NA	NA	NA	NA	NA	NA	NA	NA	NA	NA	NA	NA	NA	G3_FSHD	FALSE
ENSG00000296359.1	ENSG00000296359	lncRNA	G3_FSHD_vs_G1_Control	non-coding	NA	NA	NA	0	NA	NA	NA	NA	NA	NA	NA	NA	NA	NA	NA	NA	NA	G3_FSHD	FALSE
ENSG00000296360.1	ENSG00000296360	lncRNA	G3_FSHD_vs_G1_Control	non-coding	NA	NA	NA	0.0309338098096182	0.231627047638952	NA	NA	NA	NA	NA	NA	NA	NA	NA	NA	NA	NA	G3_FSHD	FALSE
ENSG00000296361.1	ENSG00000296361	lncRNA	G3_FSHD_vs_G1_Control	non-coding	NA	NA	NA	0	NA	NA	NA	NA	NA	NA	NA	NA	NA	NA	NA	NA	NA	G3_FSHD	FALSE
ENSG00000296362.1	ENSG00000296362	lncRNA	G3_FSHD_vs_G1_Control	non-coding	NA	NA	NA	0.0706704450647205	0.231627047638952	NA	NA	NA	NA	NA	NA	NA	NA	NA	NA	NA	NA	G3_FSHD	FALSE
ENSG00000296363.1	ENSG00000296363	lncRNA	G3_FSHD_vs_G1_Control	non-coding	NA	NA	NA	0	NA	NA	NA	NA	NA	NA	NA	NA	NA	NA	NA	NA	0.887322385520126	G3_FSHD	FALSE
ENSG00000296365.1	ENSG00000296365	lncRNA	G3_FSHD_vs_G1_Control	non-coding	NA	NA	NA	0	NA	NA	NA	NA	NA	NA	NA	NA	NA	NA	NA	NA	NA	G3_FSHD	FALSE
ENSG00000296366.1	ENSG00000296366	lncRNA	G3_FSHD_vs_G1_Control	non-coding	NA	NA	NA	0.124211273798235	0.961184993279805	NA	NA	NA	NA	NA	NA	NA	NA	NA	NA	NA	NA	G3_FSHD	FALSE
ENSG00000296367.1	ENSG00000296367	lncRNA	G3_FSHD_vs_G1_Control	non-coding	NA	NA	NA	0	NA	NA	NA	NA	NA	NA	NA	NA	NA	NA	NA	NA	NA	G3_FSHD	FALSE
ENSG00000296368.1	ENSG00000296368	lncRNA	G3_FSHD_vs_G1_Control	non-coding	NA	NA	NA	1.15270536908054	1.50370242525118	NA	NA	NA	NA	NA	NA	NA	NA	NA	0.585979263851649	NA	0.626417530935117	G3_FSHD	FALSE
ENSG00000296369.1	ENSG00000296369	lncRNA	G3_FSHD_vs_G1_Control	non-coding	NA	NA	NA	0	NA	NA	NA	NA	NA	NA	NA	NA	NA	NA	NA	NA	NA	G3_FSHD	FALSE
ENSG00000296370.1	ENSG00000296370	lncRNA	G3_FSHD_vs_G1_Control	non-coding	NA	NA	NA	0.97422655385816	0.574957286249299	NA	NA	NA	NA	NA	NA	NA	NA	NA	NA	NA	NA	G3_FSHD	FALSE
ENSG00000296371.1	ENSG00000296371	lncRNA	G3_FSHD_vs_G1_Control	non-coding	NA	NA	NA	0.041062355227306	0.231627047638952	NA	NA	NA	NA	NA	NA	NA	NA	NA	NA	NA	NA	G3_FSHD	FALSE
ENSG00000296373.1	ENSG00000296373	lncRNA	G3_FSHD_vs_G1_Control	non-coding	NA	NA	NA	0.199071834060113	0.802080566305558	NA	NA	NA	NA	NA	NA	NA	NA	NA	NA	NA	NA	G3_FSHD	FALSE
ENSG00000296374.1	ENSG00000296374	lncRNA	G3_FSHD_vs_G1_Control	non-coding	NA	NA	NA	0.0312239893833343	-0.310918058109162	NA	NA	NA	NA	NA	NA	NA	NA	NA	NA	NA	NA	G3_FSHD	FALSE
ENSG00000296375.1	ENSG00000296375	lncRNA	G3_FSHD_vs_G1_Control	non-coding	NA	NA	NA	0.76495216233836	-0.0906459045130299	NA	NA	NA	NA	NA	NA	NA	NA	NA	NA	NA	NA	G3_FSHD	FALSE
ENSG00000296376.1	ENSG00000296376	lncRNA	G3_FSHD_vs_G1_Control	non-coding	NA	NA	NA	0	NA	NA	NA	NA	NA	NA	NA	NA	NA	NA	NA	NA	NA	G3_FSHD	FALSE
ENSG00000296377.1	ENSG00000296377	lncRNA	G3_FSHD_vs_G1_Control	non-coding	NA	NA	NA	0.45515648072006	-0.624787231538216	NA	NA	NA	NA	NA	NA	NA	NA	NA	NA	NA	NA	G3_FSHD	FALSE
ENSG00000296378.1	ENSG00000296378	lncRNA	G3_FSHD_vs_G1_Control	non-coding	NA	NA	NA	0.0317746811424924	-0.310918058109162	NA	NA	NA	NA	NA	NA	NA	NA	NA	NA	NA	NA	G3_FSHD	FALSE
ENSG00000296379.1	ENSG00000296379	lncRNA	G3_FSHD_vs_G1_Control	non-coding	NA	NA	NA	0.340556744609907	-1.64812333482555	NA	NA	NA	NA	NA	NA	NA	NA	NA	NA	NA	NA	G3_FSHD	FALSE
ENSG00000296380.1	ENSG00000296380	lncRNA	G3_FSHD_vs_G1_Control	non-coding	NA	NA	NA	0.0787165841951358	0.231627047638952	NA	NA	NA	NA	NA	NA	NA	NA	NA	NA	NA	0.921447673597265	G3_FSHD	FALSE
ENSG00000296381.1	ENSG00000296381	lncRNA	G3_FSHD_vs_G1_Control	non-coding	NA	NA	NA	0	NA	NA	NA	NA	NA	NA	NA	NA	NA	NA	NA	NA	NA	G3_FSHD	FALSE
ENSG00000296382.1	ENSG00000296382	lncRNA	G3_FSHD_vs_G1_Control	non-coding	NA	NA	NA	0	NA	NA	NA	NA	NA	NA	NA	NA	NA	NA	NA	NA	NA	G3_FSHD	FALSE
ENSG00000296383.1	ENSG00000296383	lncRNA	G3_FSHD_vs_G1_Control	non-coding	NA	NA	NA	2.0561364971455	0.622168091628735	0.623517133690461	NA	NA	NA	NA	NA	NA	NA	NA	0.795508098390812	NA	0.77514853824871	G3_FSHD	FALSE
ENSG00000296384.1	ENSG00000296384	lncRNA	G3_FSHD_vs_G1_Control	non-coding	NA	NA	NA	0.829557316400952	1.38922851554018	NA	NA	NA	NA	NA	NA	NA	NA	NA	NA	NA	0.893531117656473	G3_FSHD	FALSE
ENSG00000296386.1	ENSG00000296386	lncRNA	G3_FSHD_vs_G1_Control	non-coding	NA	NA	NA	0.218667707098236	-0.187606459578266	NA	NA	NA	NA	NA	NA	NA	NA	NA	NA	NA	NA	G3_FSHD	FALSE
ENSG00000296387.1	ENSG00000296387	lncRNA	G3_FSHD_vs_G1_Control	non-coding	NA	NA	NA	0.242737982480749	-0.5003210062487	NA	NA	NA	NA	NA	NA	NA	NA	NA	NA	NA	0.413365219450825	G3_FSHD	FALSE
ENSG00000296388.1	ENSG00000296388	lncRNA	G3_FSHD_vs_G1_Control	non-coding	NA	NA	NA	0.0825858598754845	0.692214847680969	NA	NA	NA	NA	NA	NA	NA	NA	NA	NA	NA	NA	G3_FSHD	FALSE
ENSG00000296389.1	ENSG00000296389	lncRNA	G3_FSHD_vs_G1_Control	non-coding	NA	NA	NA	0.180470165461905	1.11775592345021	NA	NA	NA	NA	NA	NA	NA	NA	NA	NA	NA	NA	G3_FSHD	FALSE
ENSG00000296390.1	ENSG00000296390	lncRNA	G3_FSHD_vs_G1_Control	non-coding	NA	NA	NA	1.81694840932671	0.974303636095096	0.507751532065317	NA	NA	NA	NA	NA	NA	NA	NA	0.904682534896084	NA	0.776895043779237	G3_FSHD	FALSE
ENSG00000296391.1	ENSG00000296391	lncRNA	G3_FSHD_vs_G1_Control	non-coding	NA	NA	NA	0	NA	NA	NA	NA	NA	NA	NA	NA	NA	NA	NA	NA	NA	G3_FSHD	FALSE
ENSG00000296394.1	ENSG00000296394	lncRNA	G3_FSHD_vs_G1_Control	non-coding	NA	NA	NA	0	NA	NA	NA	NA	NA	NA	NA	NA	NA	NA	NA	NA	NA	G3_FSHD	FALSE
ENSG00000296395.1	ENSG00000296395	lncRNA	G3_FSHD_vs_G1_Control	non-coding	NA	NA	NA	0.092649280214894	-0.310918058109162	NA	NA	NA	NA	NA	NA	NA	NA	NA	NA	NA	NA	G3_FSHD	FALSE
ENSG00000296396.1	ENSG00000296396	lncRNA	G3_FSHD_vs_G1_Control	non-coding	NA	NA	NA	0	NA	NA	NA	NA	NA	NA	NA	NA	NA	NA	NA	NA	0.7559048062249	G3_FSHD	FALSE
ENSG00000296397.1	ENSG00000296397	lncRNA	G3_FSHD_vs_G1_Control	non-coding	NA	NA	NA	0.0275286199584948	0.231627047638952	NA	NA	NA	NA	NA	NA	NA	NA	NA	NA	NA	NA	G3_FSHD	FALSE
ENSG00000296398.1	ENSG00000296398	lncRNA	G3_FSHD_vs_G1_Control	non-coding	NA	NA	NA	4.65104658589011	-0.266097287444647	0.720221451235666	NA	NA	NA	NA	NA	NA	NA	NA	1	NA	0.97420385886975	G3_FSHD	FALSE
ENSG00000296399.1	ENSG00000296399	lncRNA	G3_FSHD_vs_G1_Control	non-coding	NA	NA	NA	0.114472009114849	0.831818786758517	NA	NA	NA	NA	NA	NA	NA	NA	NA	NA	NA	0.90153117865166	G3_FSHD	FALSE
ENSG00000296400.1	ENSG00000296400	lncRNA	G3_FSHD_vs_G1_Control	non-coding	NA	NA	NA	0	NA	NA	NA	NA	NA	NA	NA	NA	NA	NA	NA	NA	NA	G3_FSHD	FALSE
ENSG00000296402.1	ENSG00000296402	lncRNA	G3_FSHD_vs_G1_Control	non-coding	NA	NA	NA	0.0588743947375688	-0.631512165387995	NA	NA	NA	NA	NA	NA	NA	NA	NA	NA	NA	NA	G3_FSHD	FALSE
ENSG00000296403.1	ENSG00000296403	lncRNA	G3_FSHD_vs_G1_Control	non-coding	NA	NA	NA	0.0309338098096182	0.231627047638952	NA	NA	NA	NA	NA	NA	NA	NA	NA	NA	NA	NA	G3_FSHD	FALSE
ENSG00000296404.1	ENSG00000296404	lncRNA	G3_FSHD_vs_G1_Control	non-coding	NA	NA	NA	0.145390091911944	-0.187610168449436	NA	NA	NA	NA	NA	NA	NA	NA	NA	NA	NA	NA	G3_FSHD	FALSE
ENSG00000296405.1	ENSG00000296405	lncRNA	G3_FSHD_vs_G1_Control	non-coding	NA	NA	NA	0.271978596968668	0.976298613612516	NA	NA	NA	NA	NA	NA	NA	NA	NA	NA	NA	NA	G3_FSHD	FALSE
ENSG00000296407.1	ENSG00000296407	lncRNA	G3_FSHD_vs_G1_Control	non-coding	NA	NA	NA	1.53116589298571	-0.673410046877514	0.603301191073181	NA	NA	NA	NA	NA	NA	NA	NA	0.251086876201391	NA	0.523799787312835	G3_FSHD	FALSE
ENSG00000296410.1	ENSG00000296410	lncRNA	G3_FSHD_vs_G1_Control	non-coding	NA	NA	NA	0	NA	NA	NA	NA	NA	NA	NA	NA	NA	NA	NA	NA	NA	G3_FSHD	FALSE
ENSG00000296411.1	ENSG00000296411	lncRNA	G3_FSHD_vs_G1_Control	non-coding	NA	NA	NA	0	NA	NA	NA	NA	NA	NA	NA	NA	NA	NA	NA	NA	NA	G3_FSHD	FALSE
ENSG00000296414.1	ENSG00000296414	lncRNA	G3_FSHD_vs_G1_Control	non-coding	NA	NA	NA	0.236747509967726	-0.751585400041071	NA	NA	NA	NA	NA	NA	NA	NA	NA	NA	NA	0.706206588473386	G3_FSHD	FALSE
ENSG00000296415.1	ENSG00000296415	lncRNA	G3_FSHD_vs_G1_Control	non-coding	NA	NA	NA	0.0936423007617289	0.132983938829397	NA	NA	NA	NA	NA	NA	NA	NA	NA	NA	NA	NA	G3_FSHD	FALSE
ENSG00000296417.1	ENSG00000296417	lncRNA	G3_FSHD_vs_G1_Control	non-coding	NA	NA	NA	0.119400935997605	-0.631512165387995	NA	NA	NA	NA	NA	NA	NA	NA	NA	NA	NA	NA	G3_FSHD	FALSE
ENSG00000296418.1	ENSG00000296418	lncRNA	G3_FSHD_vs_G1_Control	non-coding	NA	NA	NA	0.191778040867719	1.24797057328713	NA	NA	NA	NA	NA	NA	NA	NA	NA	NA	NA	NA	G3_FSHD	FALSE
ENSG00000296419.1	ENSG00000296419	lncRNA	G3_FSHD_vs_G1_Control	non-coding	NA	NA	NA	0.292440190998466	1.67550996249628	NA	NA	NA	NA	NA	NA	NA	NA	NA	NA	NA	NA	G3_FSHD	FALSE
ENSG00000296420.1	ENSG00000296420	lncRNA	G3_FSHD_vs_G1_Control	non-coding	NA	NA	NA	0	NA	NA	NA	NA	NA	NA	NA	NA	NA	NA	NA	NA	NA	G3_FSHD	FALSE
ENSG00000296421.1	ENSG00000296421	lncRNA	G3_FSHD_vs_G1_Control	non-coding	NA	NA	NA	0.240375281535547	0.980223406643507	NA	NA	NA	NA	NA	NA	NA	NA	NA	NA	NA	NA	G3_FSHD	FALSE
ENSG00000296422.1	ENSG00000296422	lncRNA	G3_FSHD_vs_G1_Control	non-coding	NA	NA	NA	0	NA	NA	NA	NA	NA	NA	NA	NA	NA	NA	NA	NA	NA	G3_FSHD	FALSE
ENSG00000296424.1	ENSG00000296424	lncRNA	G3_FSHD_vs_G1_Control	non-coding	NA	NA	NA	0	NA	NA	NA	NA	NA	NA	NA	NA	NA	NA	NA	NA	NA	G3_FSHD	FALSE
ENSG00000296425.1	ENSG00000296425	lncRNA	G3_FSHD_vs_G1_Control	non-coding	NA	NA	NA	0	NA	NA	NA	NA	NA	NA	NA	NA	NA	NA	NA	NA	NA	G3_FSHD	FALSE
ENSG00000296426.1	ENSG00000296426	lncRNA	G3_FSHD_vs_G1_Control	non-coding	NA	NA	NA	2.19992032854006	-0.528730704551113	0.650422741472371	NA	NA	NA	NA	NA	NA	NA	NA	0.903972154632335	NA	NA	G3_FSHD	FALSE
ENSG00000296427.1	ENSG00000296427	lncRNA	G3_FSHD_vs_G1_Control	non-coding	NA	NA	NA	0	NA	NA	NA	NA	NA	NA	NA	NA	NA	NA	NA	NA	NA	G3_FSHD	FALSE
ENSG00000296428.1	ENSG00000296428	lncRNA	G3_FSHD_vs_G1_Control	non-coding	NA	NA	NA	26.6014358068099	-0.0369379815605111	0.945334553106318	NA	NA	NA	NA	NA	NA	NA	NA	0.985416704187728	NA	0.376091782491534	G3_FSHD	FALSE
ENSG00000296429.1	ENSG00000296429	lncRNA	G3_FSHD_vs_G1_Control	non-coding	NA	NA	NA	0	NA	NA	NA	NA	NA	NA	NA	NA	NA	NA	NA	NA	0.954339680641503	G3_FSHD	FALSE
ENSG00000296430.1	ENSG00000296430	lncRNA	G3_FSHD_vs_G1_Control	non-coding	NA	NA	NA	1.10450241239988	2.06325855437699	NA	NA	NA	NA	NA	NA	NA	NA	NA	NA	NA	0.441612695074712	G3_FSHD	FALSE
ENSG00000296431.1	ENSG00000296431	lncRNA	G3_FSHD_vs_G1_Control	non-coding	NA	NA	NA	0.113348699837946	0.132983938829397	NA	NA	NA	NA	NA	NA	NA	NA	NA	NA	NA	NA	G3_FSHD	FALSE
ENSG00000296433.1	ENSG00000296433	lncRNA	G3_FSHD_vs_G1_Control	non-coding	NA	NA	NA	0.569658720036185	0.408233267991689	NA	NA	NA	NA	NA	NA	NA	NA	NA	NA	NA	NA	G3_FSHD	FALSE
ENSG00000296434.1	ENSG00000296434	lncRNA	G3_FSHD_vs_G1_Control	non-coding	NA	NA	NA	0.157700454987356	0.0509376697059295	NA	NA	NA	NA	NA	NA	NA	NA	NA	NA	NA	NA	G3_FSHD	FALSE
ENSG00000296436.1	ENSG00000296436	lncRNA	G3_FSHD_vs_G1_Control	non-coding	NA	NA	NA	0	NA	NA	NA	NA	NA	NA	NA	NA	NA	NA	NA	NA	NA	G3_FSHD	FALSE
ENSG00000296438.1	ENSG00000296438	lncRNA	G3_FSHD_vs_G1_Control	non-coding	NA	NA	NA	0.0876262548551125	-0.310918058109162	NA	NA	NA	NA	NA	NA	NA	NA	NA	NA	NA	0.957994553366145	G3_FSHD	FALSE
ENSG00000296440.1	ENSG00000296440	lncRNA	G3_FSHD_vs_G1_Control	non-coding	NA	NA	NA	0	NA	NA	NA	NA	NA	NA	NA	NA	NA	NA	NA	NA	NA	G3_FSHD	FALSE
ENSG00000296441.1	ENSG00000296441	lncRNA	G3_FSHD_vs_G1_Control	non-coding	NA	NA	NA	0	NA	NA	NA	NA	NA	NA	NA	NA	NA	NA	NA	NA	NA	G3_FSHD	FALSE
ENSG00000296442.1	ENSG00000296442	lncRNA	G3_FSHD_vs_G1_Control	non-coding	NA	NA	NA	0	NA	NA	NA	NA	NA	NA	NA	NA	NA	NA	NA	NA	NA	G3_FSHD	FALSE
ENSG00000296443.1	ENSG00000296443	lncRNA	G3_FSHD_vs_G1_Control	non-coding	NA	NA	NA	0.0378933516796814	-0.310918058109162	NA	NA	NA	NA	NA	NA	NA	NA	NA	NA	NA	NA	G3_FSHD	FALSE
ENSG00000296444.1	ENSG00000296444	lncRNA	G3_FSHD_vs_G1_Control	non-coding	NA	NA	NA	0.182230453868887	0.342745759082357	NA	NA	NA	NA	NA	NA	NA	NA	NA	NA	NA	NA	G3_FSHD	FALSE
ENSG00000296445.1	ENSG00000296445	lncRNA	G3_FSHD_vs_G1_Control	non-coding	NA	NA	NA	0.0891515214735599	0.453578046108231	NA	NA	NA	NA	NA	NA	NA	NA	NA	NA	NA	NA	G3_FSHD	FALSE
ENSG00000296446.1	ENSG00000296446	lncRNA	G3_FSHD_vs_G1_Control	non-coding	NA	NA	NA	0	NA	NA	NA	NA	NA	NA	NA	NA	NA	NA	NA	NA	NA	G3_FSHD	FALSE
ENSG00000296447.1	ENSG00000296447	lncRNA	G3_FSHD_vs_G1_Control	non-coding	NA	NA	NA	0.0599682670763352	-0.0889670596398822	NA	NA	NA	NA	NA	NA	NA	NA	NA	NA	NA	NA	G3_FSHD	FALSE
ENSG00000296448.1	ENSG00000296448	lncRNA	G3_FSHD_vs_G1_Control	non-coding	NA	NA	NA	0.0793922808245129	0.231627047638952	NA	NA	NA	NA	NA	NA	NA	NA	NA	NA	NA	NA	G3_FSHD	FALSE
ENSG00000296449.1	ENSG00000296449	lncRNA	G3_FSHD_vs_G1_Control	non-coding	NA	NA	NA	0	NA	NA	NA	NA	NA	NA	NA	NA	NA	NA	NA	NA	0.95068916525106	G3_FSHD	FALSE
ENSG00000296450.1	ENSG00000296450	lncRNA	G3_FSHD_vs_G1_Control	non-coding	NA	NA	NA	0.0624479787666687	-0.631512165387995	NA	NA	NA	NA	NA	NA	NA	NA	NA	NA	NA	NA	G3_FSHD	FALSE
ENSG00000296452.1	ENSG00000296452	lncRNA	G3_FSHD_vs_G1_Control	non-coding	NA	NA	NA	0.641439246615687	0.71796356110072	NA	NA	NA	NA	NA	NA	NA	NA	NA	NA	NA	NA	G3_FSHD	FALSE
ENSG00000296457.1	ENSG00000296457	lncRNA	G3_FSHD_vs_G1_Control	non-coding	NA	NA	NA	1.4971531735883	-0.624612847963303	0.655636611262587	NA	NA	NA	NA	NA	NA	NA	NA	0.919381844183998	NA	NA	G3_FSHD	FALSE
ENSG00000296458.1	ENSG00000296458	lncRNA	G3_FSHD_vs_G1_Control	non-coding	NA	NA	NA	1.79757776633508	0.0767867356618542	0.971436352966019	NA	NA	NA	NA	NA	NA	NA	NA	0.234863044302781	NA	0.456497922752491	G3_FSHD	FALSE
ENSG00000296459.1	ENSG00000296459	lncRNA	G3_FSHD_vs_G1_Control	non-coding	NA	NA	NA	0.837901902926967	-0.157607326933766	NA	NA	NA	NA	NA	NA	NA	NA	NA	0.992893702174671	NA	NA	G3_FSHD	FALSE
ENSG00000296460.1	ENSG00000296460	lncRNA	G3_FSHD_vs_G1_Control	non-coding	NA	NA	NA	0	NA	NA	NA	NA	NA	NA	NA	NA	NA	NA	NA	NA	NA	G3_FSHD	FALSE
ENSG00000296461.1	ENSG00000296461	lncRNA	G3_FSHD_vs_G1_Control	non-coding	NA	NA	NA	0	NA	NA	NA	NA	NA	NA	NA	NA	NA	NA	NA	NA	NA	G3_FSHD	FALSE
ENSG00000296462.1	ENSG00000296462	lncRNA	G3_FSHD_vs_G1_Control	non-coding	NA	NA	NA	0	NA	NA	NA	NA	NA	NA	NA	NA	NA	NA	NA	NA	NA	G3_FSHD	FALSE
ENSG00000296464.1	ENSG00000296464	lncRNA	G3_FSHD_vs_G1_Control	non-coding	NA	NA	NA	0	NA	NA	NA	NA	NA	NA	NA	NA	NA	NA	NA	NA	NA	G3_FSHD	FALSE
ENSG00000296465.1	ENSG00000296465	lncRNA	G3_FSHD_vs_G1_Control	non-coding	NA	NA	NA	0.185602858857709	1.2669218641876	NA	NA	NA	NA	NA	NA	NA	NA	NA	NA	NA	0.260446339263891	G3_FSHD	FALSE
ENSG00000296466.1	ENSG00000296466	lncRNA	G3_FSHD_vs_G1_Control	non-coding	NA	NA	NA	0	NA	NA	NA	NA	NA	NA	NA	NA	NA	NA	NA	NA	NA	G3_FSHD	FALSE
ENSG00000296467.1	ENSG00000296467	lncRNA	G3_FSHD_vs_G1_Control	non-coding	NA	NA	NA	0.42143199761534	1.69259754676388	NA	NA	NA	NA	NA	NA	NA	NA	NA	0.893397930342342	NA	0.910540829447755	G3_FSHD	FALSE
ENSG00000296468.1	ENSG00000296468	lncRNA	G3_FSHD_vs_G1_Control	non-coding	NA	NA	NA	0	NA	NA	NA	NA	NA	NA	NA	NA	NA	NA	NA	NA	NA	G3_FSHD	FALSE
ENSG00000296470.1	ENSG00000296470	lncRNA	G3_FSHD_vs_G1_Control	non-coding	NA	NA	NA	0.212818889931055	-1.18859546281866	NA	NA	NA	NA	NA	NA	NA	NA	NA	NA	NA	NA	G3_FSHD	FALSE
ENSG00000296471.1	ENSG00000296471	lncRNA	G3_FSHD_vs_G1_Control	non-coding	NA	NA	NA	0.201196904632197	1.32912550168147	NA	NA	NA	NA	NA	NA	NA	NA	NA	NA	NA	NA	G3_FSHD	FALSE
ENSG00000296472.1	ENSG00000296472	lncRNA	G3_FSHD_vs_G1_Control	non-coding	NA	NA	NA	0.0275286199584948	0.231627047638952	NA	NA	NA	NA	NA	NA	NA	NA	NA	NA	NA	NA	G3_FSHD	FALSE
ENSG00000296473.1	ENSG00000296473	lncRNA	G3_FSHD_vs_G1_Control	non-coding	NA	NA	NA	0.245095943203215	-1.32631825671441	NA	NA	NA	NA	NA	NA	NA	NA	NA	NA	NA	0.96573468525495	G3_FSHD	FALSE
ENSG00000296474.1	ENSG00000296474	lncRNA	G3_FSHD_vs_G1_Control	non-coding	NA	NA	NA	0.115409463405705	0.896752696769532	NA	NA	NA	NA	NA	NA	NA	NA	NA	NA	NA	NA	G3_FSHD	FALSE
ENSG00000296475.1	ENSG00000296475	lncRNA	G3_FSHD_vs_G1_Control	non-coding	NA	NA	NA	0	NA	NA	NA	NA	NA	NA	NA	NA	NA	NA	NA	NA	NA	G3_FSHD	FALSE
ENSG00000296476.1	ENSG00000296476	lncRNA	G3_FSHD_vs_G1_Control	non-coding	NA	NA	NA	0.041062355227306	0.231627047638952	NA	NA	NA	NA	NA	NA	NA	NA	NA	NA	NA	NA	G3_FSHD	FALSE
ENSG00000296477.1	ENSG00000296477	lncRNA	G3_FSHD_vs_G1_Control	non-coding	NA	NA	NA	0	NA	NA	NA	NA	NA	NA	NA	NA	NA	NA	NA	NA	NA	G3_FSHD	FALSE
ENSG00000296478.1	ENSG00000296478	lncRNA	G3_FSHD_vs_G1_Control	non-coding	NA	NA	NA	0.858667527797368	2.92740798705409	NA	NA	NA	NA	NA	NA	NA	NA	NA	NA	NA	NA	G3_FSHD	FALSE
ENSG00000296479.1	ENSG00000296479	lncRNA	G3_FSHD_vs_G1_Control	non-coding	NA	NA	NA	0.150172507528065	-0.187609798237017	NA	NA	NA	NA	NA	NA	NA	NA	NA	NA	NA	NA	G3_FSHD	FALSE
ENSG00000296480.1	ENSG00000296480	lncRNA	G3_FSHD_vs_G1_Control	non-coding	NA	NA	NA	0	NA	NA	NA	NA	NA	NA	NA	NA	NA	NA	NA	NA	NA	G3_FSHD	FALSE
ENSG00000296481.1	ENSG00000296481	lncRNA	G3_FSHD_vs_G1_Control	non-coding	NA	NA	NA	3.10521874707772	-0.431520725209383	0.578854890267085	NA	NA	NA	NA	NA	NA	NA	NA	0.397313971981412	NA	0.947167839639998	G3_FSHD	FALSE
ENSG00000296482.1	ENSG00000296482	lncRNA	G3_FSHD_vs_G1_Control	non-coding	NA	NA	NA	0.514007264819227	-1.24902669342832	NA	NA	NA	NA	NA	NA	NA	NA	NA	NA	NA	NA	G3_FSHD	FALSE
ENSG00000296483.1	ENSG00000296483	lncRNA	G3_FSHD_vs_G1_Control	non-coding	NA	NA	NA	82.0322856682148	-0.454800706769781	0.29295136450778	NA	NA	NA	NA	NA	NA	NA	NA	0.273743715466477	NA	0.760497685279583	G3_FSHD	FALSE
ENSG00000296485.1	ENSG00000296485	lncRNA	G3_FSHD_vs_G1_Control	non-coding	NA	NA	NA	0.497478513308833	-0.388248594238315	NA	NA	NA	NA	NA	NA	NA	NA	NA	NA	NA	NA	G3_FSHD	FALSE
ENSG00000296486.1	ENSG00000296486	lncRNA	G3_FSHD_vs_G1_Control	non-coding	NA	NA	NA	0.158784561649026	0.453578046108231	NA	NA	NA	NA	NA	NA	NA	NA	NA	NA	NA	1	G3_FSHD	FALSE
ENSG00000296487.1	ENSG00000296487	lncRNA	G3_FSHD_vs_G1_Control	non-coding	NA	NA	NA	0	NA	NA	NA	NA	NA	NA	NA	NA	NA	NA	NA	NA	NA	G3_FSHD	FALSE
ENSG00000296489.1	ENSG00000296489	lncRNA	G3_FSHD_vs_G1_Control	non-coding	NA	NA	NA	1.7454788301615	0.632388375082106	0.693970249447109	NA	NA	NA	NA	NA	NA	NA	NA	NA	NA	0.597692440850524	G3_FSHD	FALSE
ENSG00000296490.1	ENSG00000296490	lncRNA	G3_FSHD_vs_G1_Control	non-coding	NA	NA	NA	0	NA	NA	NA	NA	NA	NA	NA	NA	NA	NA	NA	NA	NA	G3_FSHD	FALSE
ENSG00000296491.1	ENSG00000296491	lncRNA	G3_FSHD_vs_G1_Control	non-coding	NA	NA	NA	0.121002771313063	-0.187610168449436	NA	NA	NA	NA	NA	NA	NA	NA	NA	NA	NA	NA	G3_FSHD	FALSE
ENSG00000296492.1	ENSG00000296492	lncRNA	G3_FSHD_vs_G1_Control	non-coding	NA	NA	NA	0	NA	NA	NA	NA	NA	NA	NA	NA	NA	NA	NA	NA	NA	G3_FSHD	FALSE
ENSG00000296493.1	ENSG00000296493	lncRNA	G3_FSHD_vs_G1_Control	non-coding	NA	NA	NA	0	NA	NA	NA	NA	NA	NA	NA	NA	NA	NA	NA	NA	NA	G3_FSHD	FALSE
ENSG00000296494.1	ENSG00000296494	lncRNA	G3_FSHD_vs_G1_Control	non-coding	NA	NA	NA	0	NA	NA	NA	NA	NA	NA	NA	NA	NA	NA	NA	NA	NA	G3_FSHD	FALSE
ENSG00000296495.1	ENSG00000296495	lncRNA	G3_FSHD_vs_G1_Control	non-coding	NA	NA	NA	0	NA	NA	NA	NA	NA	NA	NA	NA	NA	NA	NA	NA	NA	G3_FSHD	FALSE
ENSG00000296496.1	ENSG00000296496	lncRNA	G3_FSHD_vs_G1_Control	non-coding	NA	NA	NA	0.204790781852252	0.13298666075786	NA	NA	NA	NA	NA	NA	NA	NA	NA	NA	NA	0.99479370177486	G3_FSHD	FALSE
ENSG00000296498.1	ENSG00000296498	lncRNA	G3_FSHD_vs_G1_Control	non-coding	NA	NA	NA	0	NA	NA	NA	NA	NA	NA	NA	NA	NA	NA	NA	NA	NA	G3_FSHD	FALSE
ENSG00000296502.1	ENSG00000296502	lncRNA	G3_FSHD_vs_G1_Control	non-coding	NA	NA	NA	0	NA	NA	NA	NA	NA	NA	NA	NA	NA	NA	NA	NA	NA	G3_FSHD	FALSE
ENSG00000296503.1	ENSG00000296503	lncRNA	G3_FSHD_vs_G1_Control	non-coding	NA	NA	NA	0.0378933516796814	-0.310918058109162	NA	NA	NA	NA	NA	NA	NA	NA	NA	NA	NA	NA	G3_FSHD	FALSE
ENSG00000296506.1	ENSG00000296506	lncRNA	G3_FSHD_vs_G1_Control	non-coding	NA	NA	NA	0.130229003298026	0.69221484768097	NA	NA	NA	NA	NA	NA	NA	NA	NA	NA	NA	NA	G3_FSHD	FALSE
ENSG00000296507.1	ENSG00000296507	lncRNA	G3_FSHD_vs_G1_Control	non-coding	NA	NA	NA	0.379086590706593	0.175005519736567	NA	NA	NA	NA	NA	NA	NA	NA	NA	NA	NA	NA	G3_FSHD	FALSE
ENSG00000296508.1	ENSG00000296508	lncRNA	G3_FSHD_vs_G1_Control	non-coding	NA	NA	NA	0	NA	NA	NA	NA	NA	NA	NA	NA	NA	NA	NA	NA	NA	G3_FSHD	FALSE
ENSG00000296509.1	ENSG00000296509	lncRNA	G3_FSHD_vs_G1_Control	non-coding	NA	NA	NA	0.464645933568177	-2.27253428349731	NA	NA	NA	NA	NA	NA	NA	NA	NA	NA	NA	0.983466454739602	G3_FSHD	FALSE
ENSG00000296510.1	ENSG00000296510	lncRNA	G3_FSHD_vs_G1_Control	non-coding	NA	NA	NA	3.40011726260077	0.368462807373818	0.674991534841713	NA	NA	NA	NA	NA	NA	NA	NA	NA	NA	NA	G3_FSHD	FALSE
ENSG00000296512.1	ENSG00000296512	lncRNA	G3_FSHD_vs_G1_Control	non-coding	NA	NA	NA	0.0609579355397172	0.231627047638952	NA	NA	NA	NA	NA	NA	NA	NA	NA	NA	NA	NA	G3_FSHD	FALSE
ENSG00000296513.1	ENSG00000296513	lncRNA	G3_FSHD_vs_G1_Control	non-coding	NA	NA	NA	0	NA	NA	NA	NA	NA	NA	NA	NA	NA	NA	NA	NA	NA	G3_FSHD	FALSE
ENSG00000296515.1	ENSG00000296515	lncRNA	G3_FSHD_vs_G1_Control	non-coding	NA	NA	NA	0	NA	NA	NA	NA	NA	NA	NA	NA	NA	NA	NA	NA	NA	G3_FSHD	FALSE
ENSG00000296517.1	ENSG00000296517	lncRNA	G3_FSHD_vs_G1_Control	non-coding	NA	NA	NA	0	NA	NA	NA	NA	NA	NA	NA	NA	NA	NA	NA	NA	NA	G3_FSHD	FALSE
ENSG00000296518.1	ENSG00000296518	lncRNA	G3_FSHD_vs_G1_Control	non-coding	NA	NA	NA	0.0787165841951358	0.231627047638952	NA	NA	NA	NA	NA	NA	NA	NA	NA	NA	NA	0.967892432300048	G3_FSHD	FALSE
ENSG00000296519.1	ENSG00000296519	lncRNA	G3_FSHD_vs_G1_Control	non-coding	NA	NA	NA	0.124413169717913	0.69221484768097	NA	NA	NA	NA	NA	NA	NA	NA	NA	NA	NA	0.787950115561771	G3_FSHD	FALSE
ENSG00000296521.1	ENSG00000296521	lncRNA	G3_FSHD_vs_G1_Control	non-coding	NA	NA	NA	0	NA	NA	NA	NA	NA	NA	NA	NA	NA	NA	NA	NA	NA	G3_FSHD	FALSE
ENSG00000296522.1	ENSG00000296522	lncRNA	G3_FSHD_vs_G1_Control	non-coding	NA	NA	NA	0.502176868251218	1.10012599211251	NA	NA	NA	NA	NA	NA	NA	NA	NA	NA	NA	0.79634276163881	G3_FSHD	FALSE
ENSG00000296523.1	ENSG00000296523	lncRNA	G3_FSHD_vs_G1_Control	non-coding	NA	NA	NA	0	NA	NA	NA	NA	NA	NA	NA	NA	NA	NA	NA	NA	NA	G3_FSHD	FALSE
ENSG00000296526.1	ENSG00000296526	lncRNA	G3_FSHD_vs_G1_Control	non-coding	NA	NA	NA	0	NA	NA	NA	NA	NA	NA	NA	NA	NA	NA	NA	NA	NA	G3_FSHD	FALSE
ENSG00000296527.1	ENSG00000296527	lncRNA	G3_FSHD_vs_G1_Control	non-coding	NA	NA	NA	9.7436319339036	0.163938081319274	0.816099992347159	NA	NA	NA	NA	NA	NA	NA	NA	0.722800034306392	NA	0.743414438812942	G3_FSHD	FALSE
ENSG00000296528.1	ENSG00000296528	lncRNA	G3_FSHD_vs_G1_Control	non-coding	NA	NA	NA	0	NA	NA	NA	NA	NA	NA	NA	NA	NA	NA	NA	NA	NA	G3_FSHD	FALSE
ENSG00000296529.1	ENSG00000296529	lncRNA	G3_FSHD_vs_G1_Control	non-coding	NA	NA	NA	0	NA	NA	NA	NA	NA	NA	NA	NA	NA	NA	NA	NA	NA	G3_FSHD	FALSE
ENSG00000296530.1	ENSG00000296530	lncRNA	G3_FSHD_vs_G1_Control	non-coding	NA	NA	NA	0.0678241019305499	0.620967298433019	NA	NA	NA	NA	NA	NA	NA	NA	NA	NA	NA	NA	G3_FSHD	FALSE
ENSG00000296531.1	ENSG00000296531	lncRNA	G3_FSHD_vs_G1_Control	non-coding	NA	NA	NA	0.0960176878643927	0.794385169801274	NA	NA	NA	NA	NA	NA	NA	NA	NA	NA	NA	NA	G3_FSHD	FALSE
ENSG00000296533.1	ENSG00000296533	lncRNA	G3_FSHD_vs_G1_Control	non-coding	NA	NA	NA	0	NA	NA	NA	NA	NA	NA	NA	NA	NA	NA	NA	NA	NA	G3_FSHD	FALSE
ENSG00000296537.1	ENSG00000296537	lncRNA	G3_FSHD_vs_G1_Control	non-coding	NA	NA	NA	0	NA	NA	NA	NA	NA	NA	NA	NA	NA	NA	NA	NA	NA	G3_FSHD	FALSE
ENSG00000296538.1	ENSG00000296538	lncRNA	G3_FSHD_vs_G1_Control	non-coding	NA	NA	NA	0.10001738963509	0.132983938829397	NA	NA	NA	NA	NA	NA	NA	NA	NA	NA	NA	NA	G3_FSHD	FALSE
ENSG00000296539.1	ENSG00000296539	lncRNA	G3_FSHD_vs_G1_Control	non-coding	NA	NA	NA	0	NA	NA	NA	NA	NA	NA	NA	NA	NA	NA	NA	NA	NA	G3_FSHD	FALSE
ENSG00000296540.1	ENSG00000296540	lncRNA	G3_FSHD_vs_G1_Control	non-coding	NA	NA	NA	0.0281935859338427	0.231627047638952	NA	NA	NA	NA	NA	NA	NA	NA	NA	NA	NA	NA	G3_FSHD	FALSE
ENSG00000296541.1	ENSG00000296541	lncRNA	G3_FSHD_vs_G1_Control	non-coding	NA	NA	NA	0	NA	NA	NA	NA	NA	NA	NA	NA	NA	NA	NA	NA	NA	G3_FSHD	FALSE
ENSG00000296542.1	ENSG00000296542	lncRNA	G3_FSHD_vs_G1_Control	non-coding	NA	NA	NA	0	NA	NA	NA	NA	NA	NA	NA	NA	NA	NA	NA	NA	NA	G3_FSHD	FALSE
ENSG00000296543.1	ENSG00000296543	lncRNA	G3_FSHD_vs_G1_Control	non-coding	NA	NA	NA	0.798343871374142	1.06328322233957	NA	NA	NA	NA	NA	NA	NA	NA	NA	0.983640629887234	NA	0.980375031591698	G3_FSHD	FALSE
ENSG00000296544.1	ENSG00000296544	lncRNA	G3_FSHD_vs_G1_Control	non-coding	NA	NA	NA	0	NA	NA	NA	NA	NA	NA	NA	NA	NA	NA	NA	NA	NA	G3_FSHD	FALSE
ENSG00000296545.1	ENSG00000296545	lncRNA	G3_FSHD_vs_G1_Control	non-coding	NA	NA	NA	0.217578022861324	-1.44414377487368	NA	NA	NA	NA	NA	NA	NA	NA	NA	NA	NA	NA	G3_FSHD	FALSE
ENSG00000296547.1	ENSG00000296547	lncRNA	G3_FSHD_vs_G1_Control	non-coding	NA	NA	NA	0.0595585582333057	0.453578046108231	NA	NA	NA	NA	NA	NA	NA	NA	NA	NA	NA	NA	G3_FSHD	FALSE
ENSG00000296548.1	ENSG00000296548	lncRNA	G3_FSHD_vs_G1_Control	non-coding	NA	NA	NA	0.0824020020925864	-0.310918058109162	NA	NA	NA	NA	NA	NA	NA	NA	NA	NA	NA	NA	G3_FSHD	FALSE
ENSG00000296549.1	ENSG00000296549	lncRNA	G3_FSHD_vs_G1_Control	non-coding	NA	NA	NA	15.5261816043707	-0.514760739887067	0.242473210685647	NA	NA	NA	NA	NA	NA	NA	NA	NA	NA	NA	G3_FSHD	FALSE
ENSG00000296550.1	ENSG00000296550	lncRNA	G3_FSHD_vs_G1_Control	non-coding	NA	NA	NA	0	NA	NA	NA	NA	NA	NA	NA	NA	NA	NA	NA	NA	NA	G3_FSHD	FALSE
ENSG00000296551.1	ENSG00000296551	lncRNA	G3_FSHD_vs_G1_Control	non-coding	NA	NA	NA	0.0297792791166529	0.231627047638952	NA	NA	NA	NA	NA	NA	NA	NA	NA	NA	NA	NA	G3_FSHD	FALSE
ENSG00000296552.1	ENSG00000296552	lncRNA	G3_FSHD_vs_G1_Control	non-coding	NA	NA	NA	0.115804747184863	0.371620835032666	NA	NA	NA	NA	NA	NA	NA	NA	NA	NA	NA	0.658843448375578	G3_FSHD	FALSE
ENSG00000296554.1	ENSG00000296554	lncRNA	G3_FSHD_vs_G1_Control	non-coding	NA	NA	NA	3.73573761531152	0.352810383332876	0.721493630987709	NA	NA	NA	NA	NA	NA	NA	NA	0.353361846453803	NA	1	G3_FSHD	FALSE
ENSG00000296555.1	ENSG00000296555	lncRNA	G3_FSHD_vs_G1_Control	non-coding	NA	NA	NA	0	NA	NA	NA	NA	NA	NA	NA	NA	NA	NA	NA	NA	NA	G3_FSHD	FALSE
ENSG00000296556.1	ENSG00000296556	lncRNA	G3_FSHD_vs_G1_Control	non-coding	NA	NA	NA	0	NA	NA	NA	NA	NA	NA	NA	NA	NA	NA	NA	NA	NA	G3_FSHD	FALSE
ENSG00000296558.1	ENSG00000296558	lncRNA	G3_FSHD_vs_G1_Control	non-coding	NA	NA	NA	0	NA	NA	NA	NA	NA	NA	NA	NA	NA	NA	NA	NA	NA	G3_FSHD	FALSE
ENSG00000296559.1	ENSG00000296559	lncRNA	G3_FSHD_vs_G1_Control	non-coding	NA	NA	NA	27.1674424006533	-0.44591923379572	0.245708729213246	NA	NA	NA	NA	NA	NA	NA	NA	0.324571430052099	NA	0.133458776722722	G3_FSHD	FALSE
ENSG00000296560.1	ENSG00000296560	lncRNA	G3_FSHD_vs_G1_Control	non-coding	NA	NA	NA	0.567647329937438	-0.453642659141915	NA	NA	NA	NA	NA	NA	NA	NA	NA	NA	NA	0.912145847724804	G3_FSHD	FALSE
ENSG00000296561.1	ENSG00000296561	lncRNA	G3_FSHD_vs_G1_Control	non-coding	NA	NA	NA	1.60097066856233	0.119816669382134	0.939606666828794	NA	NA	NA	NA	NA	NA	NA	NA	0.530980880233104	NA	0.902491812255586	G3_FSHD	FALSE
ENSG00000296562.1	ENSG00000296562	lncRNA	G3_FSHD_vs_G1_Control	non-coding	NA	NA	NA	0.147674844753221	-0.187610168449437	NA	NA	NA	NA	NA	NA	NA	NA	NA	NA	NA	NA	G3_FSHD	FALSE
ENSG00000296565.1	ENSG00000296565	lncRNA	G3_FSHD_vs_G1_Control	non-coding	NA	NA	NA	0	NA	NA	NA	NA	NA	NA	NA	NA	NA	NA	NA	NA	NA	G3_FSHD	FALSE
ENSG00000296567.1	ENSG00000296567	lncRNA	G3_FSHD_vs_G1_Control	non-coding	NA	NA	NA	0	NA	NA	NA	NA	NA	NA	NA	NA	NA	NA	NA	NA	NA	G3_FSHD	FALSE
ENSG00000296568.1	ENSG00000296568	lncRNA	G3_FSHD_vs_G1_Control	non-coding	NA	NA	NA	1.13220966763727	3.29640312250189	NA	NA	NA	NA	NA	NA	NA	NA	NA	0.983170562607444	NA	NA	G3_FSHD	FALSE
ENSG00000296569.1	ENSG00000296569	lncRNA	G3_FSHD_vs_G1_Control	non-coding	NA	NA	NA	0.243365319450554	1.12292418372747	NA	NA	NA	NA	NA	NA	NA	NA	NA	NA	NA	NA	G3_FSHD	FALSE
ENSG00000296570.1	ENSG00000296570	lncRNA	G3_FSHD_vs_G1_Control	non-coding	NA	NA	NA	0.276551140376225	1.22975487326088	NA	NA	NA	NA	NA	NA	NA	NA	NA	NA	NA	0.61514330878718	G3_FSHD	FALSE
ENSG00000296571.1	ENSG00000296571	lncRNA	G3_FSHD_vs_G1_Control	non-coding	NA	NA	NA	0	NA	NA	NA	NA	NA	NA	NA	NA	NA	NA	NA	NA	NA	G3_FSHD	FALSE
ENSG00000296572.1	ENSG00000296572	lncRNA	G3_FSHD_vs_G1_Control	non-coding	NA	NA	NA	0.201257834908359	-0.511190846583523	NA	NA	NA	NA	NA	NA	NA	NA	NA	NA	NA	NA	G3_FSHD	FALSE
ENSG00000296573.1	ENSG00000296573	lncRNA	G3_FSHD_vs_G1_Control	non-coding	NA	NA	NA	0	NA	NA	NA	NA	NA	NA	NA	NA	NA	NA	NA	NA	NA	G3_FSHD	FALSE
ENSG00000296574.1	ENSG00000296574	lncRNA	G3_FSHD_vs_G1_Control	non-coding	NA	NA	NA	0	NA	NA	NA	NA	NA	NA	NA	NA	NA	NA	NA	NA	NA	G3_FSHD	FALSE
ENSG00000296576.1	ENSG00000296576	lncRNA	G3_FSHD_vs_G1_Control	non-coding	NA	NA	NA	0	NA	NA	NA	NA	NA	NA	NA	NA	NA	NA	NA	NA	NA	G3_FSHD	FALSE
ENSG00000296577.1	ENSG00000296577	lncRNA	G3_FSHD_vs_G1_Control	non-coding	NA	NA	NA	0.0787165841951358	0.231627047638952	NA	NA	NA	NA	NA	NA	NA	NA	NA	NA	NA	NA	G3_FSHD	FALSE
ENSG00000296578.1	ENSG00000296578	lncRNA	G3_FSHD_vs_G1_Control	non-coding	NA	NA	NA	0	NA	NA	NA	NA	NA	NA	NA	NA	NA	NA	NA	NA	0.664014688355735	G3_FSHD	FALSE
ENSG00000296579.1	ENSG00000296579	lncRNA	G3_FSHD_vs_G1_Control	non-coding	NA	NA	NA	0.0378933516796814	-0.310918058109162	NA	NA	NA	NA	NA	NA	NA	NA	NA	NA	NA	NA	G3_FSHD	FALSE
ENSG00000296580.1	ENSG00000296580	lncRNA	G3_FSHD_vs_G1_Control	non-coding	NA	NA	NA	0	NA	NA	NA	NA	NA	NA	NA	NA	NA	NA	NA	NA	NA	G3_FSHD	FALSE
ENSG00000296582.1	ENSG00000296582	lncRNA	G3_FSHD_vs_G1_Control	non-coding	NA	NA	NA	0	NA	NA	NA	NA	NA	NA	NA	NA	NA	NA	NA	NA	NA	G3_FSHD	FALSE
ENSG00000296584.1	ENSG00000296584	lncRNA	G3_FSHD_vs_G1_Control	non-coding	NA	NA	NA	0.0349314721206591	0.231627047638952	NA	NA	NA	NA	NA	NA	NA	NA	NA	NA	NA	NA	G3_FSHD	FALSE
ENSG00000296585.1	ENSG00000296585	lncRNA	G3_FSHD_vs_G1_Control	non-coding	NA	NA	NA	0.570462558182122	-0.660843096497595	NA	NA	NA	NA	NA	NA	NA	NA	NA	NA	NA	0.966177735324545	G3_FSHD	FALSE
ENSG00000296587.1	ENSG00000296587	lncRNA	G3_FSHD_vs_G1_Control	non-coding	NA	NA	NA	0	NA	NA	NA	NA	NA	NA	NA	NA	NA	NA	NA	NA	NA	G3_FSHD	FALSE
ENSG00000296588.1	ENSG00000296588	lncRNA	G3_FSHD_vs_G1_Control	non-coding	NA	NA	NA	10.5865377323035	-0.105890197024734	0.885746399915747	NA	NA	NA	NA	NA	NA	NA	NA	NA	NA	NA	G3_FSHD	FALSE
ENSG00000296589.1	ENSG00000296589	lncRNA	G3_FSHD_vs_G1_Control	non-coding	NA	NA	NA	4.50920083678208	0.1655477209792	0.873146606993593	NA	NA	NA	NA	NA	NA	NA	NA	0.704383355812852	NA	0.957279650722967	G3_FSHD	FALSE
ENSG00000296590.1	ENSG00000296590	lncRNA	G3_FSHD_vs_G1_Control	non-coding	NA	NA	NA	0	NA	NA	NA	NA	NA	NA	NA	NA	NA	NA	NA	NA	NA	G3_FSHD	FALSE
ENSG00000296592.1	ENSG00000296592	lncRNA	G3_FSHD_vs_G1_Control	non-coding	NA	NA	NA	0	NA	NA	NA	NA	NA	NA	NA	NA	NA	NA	NA	NA	NA	G3_FSHD	FALSE
ENSG00000296593.1	ENSG00000296593	lncRNA	G3_FSHD_vs_G1_Control	non-coding	NA	NA	NA	3.38885850667922	-0.0195382222865395	0.989864397712268	NA	NA	NA	NA	NA	NA	NA	NA	0.992352204837972	NA	0.974405716749076	G3_FSHD	FALSE
ENSG00000296594.1	ENSG00000296594	lncRNA	G3_FSHD_vs_G1_Control	non-coding	NA	NA	NA	0.119400935997605	-0.631512165387995	NA	NA	NA	NA	NA	NA	NA	NA	NA	NA	NA	NA	G3_FSHD	FALSE
ENSG00000296595.1	ENSG00000296595	lncRNA	G3_FSHD_vs_G1_Control	non-coding	NA	NA	NA	0	NA	NA	NA	NA	NA	NA	NA	NA	NA	NA	NA	NA	NA	G3_FSHD	FALSE
ENSG00000296596.1	ENSG00000296596	lncRNA	G3_FSHD_vs_G1_Control	non-coding	NA	NA	NA	0	NA	NA	NA	NA	NA	NA	NA	NA	NA	NA	NA	NA	NA	G3_FSHD	FALSE
ENSG00000296597.1	ENSG00000296597	lncRNA	G3_FSHD_vs_G1_Control	non-coding	NA	NA	NA	0	NA	NA	NA	NA	NA	NA	NA	NA	NA	NA	NA	NA	NA	G3_FSHD	FALSE
ENSG00000296600.1	ENSG00000296600	lncRNA	G3_FSHD_vs_G1_Control	non-coding	NA	NA	NA	0	NA	NA	NA	NA	NA	NA	NA	NA	NA	NA	NA	NA	NA	G3_FSHD	FALSE
ENSG00000296601.1	ENSG00000296601	lncRNA	G3_FSHD_vs_G1_Control	non-coding	NA	NA	NA	163.056074692843	1.04932465778228	0.0160690845660243	NA	NA	NA	NA	NA	NA	NA	NA	0.619668529566285	NA	0.621233808169022	G3_FSHD	FALSE
ENSG00000296603.1	ENSG00000296603	lncRNA	G3_FSHD_vs_G1_Control	non-coding	NA	NA	NA	4.67456965509576	-0.492031133171312	0.585832547855127	NA	NA	NA	NA	NA	NA	NA	NA	NA	NA	NA	G3_FSHD	FALSE
ENSG00000296604.1	ENSG00000296604	lncRNA	G3_FSHD_vs_G1_Control	non-coding	NA	NA	NA	0.57747671157021	0.422168749044906	NA	NA	NA	NA	NA	NA	NA	NA	NA	NA	NA	NA	G3_FSHD	FALSE
ENSG00000296605.1	ENSG00000296605	lncRNA	G3_FSHD_vs_G1_Control	non-coding	NA	NA	NA	2.03756890577702	1.97073596089604	0.133352966482353	NA	NA	NA	NA	NA	NA	NA	NA	0.838267110622373	NA	0.994456572718722	G3_FSHD	FALSE
ENSG00000296607.1	ENSG00000296607	lncRNA	G3_FSHD_vs_G1_Control	non-coding	NA	NA	NA	18.9880775268243	-0.352318295073788	0.687990187320929	NA	NA	NA	NA	NA	NA	NA	NA	0.719835057862195	0.91946653527108	0.218291726122781	G3_FSHD	FALSE
ENSG00000296608.1	ENSG00000296608	lncRNA	G3_FSHD_vs_G1_Control	non-coding	NA	NA	NA	0	NA	NA	NA	NA	NA	NA	NA	NA	NA	NA	NA	NA	NA	G3_FSHD	FALSE
ENSG00000296609.1	ENSG00000296609	lncRNA	G3_FSHD_vs_G1_Control	non-coding	NA	NA	NA	0.265249828504649	0.259529170314133	NA	NA	NA	NA	NA	NA	NA	NA	NA	NA	NA	0.978956322204958	G3_FSHD	FALSE
ENSG00000296610.1	ENSG00000296610	lncRNA	G3_FSHD_vs_G1_Control	non-coding	NA	NA	NA	0.332514943184851	0.158433311747604	NA	NA	NA	NA	NA	NA	NA	NA	NA	NA	NA	NA	G3_FSHD	FALSE
ENSG00000296611.1	ENSG00000296611	lncRNA	G3_FSHD_vs_G1_Control	non-coding	NA	NA	NA	0.686732174459841	-0.639238313479212	NA	NA	NA	NA	NA	NA	NA	NA	NA	NA	NA	NA	G3_FSHD	FALSE
ENSG00000296612.1	ENSG00000296612	lncRNA	G3_FSHD_vs_G1_Control	non-coding	NA	NA	NA	0	NA	NA	NA	NA	NA	NA	NA	NA	NA	NA	NA	NA	NA	G3_FSHD	FALSE
ENSG00000296613.1	ENSG00000296613	lncRNA	G3_FSHD_vs_G1_Control	non-coding	NA	NA	NA	0.0678241019305499	0.620967298433019	NA	NA	NA	NA	NA	NA	NA	NA	NA	NA	NA	NA	G3_FSHD	FALSE
ENSG00000296614.1	ENSG00000296614	lncRNA	G3_FSHD_vs_G1_Control	non-coding	NA	NA	NA	0	NA	NA	NA	NA	NA	NA	NA	NA	NA	NA	NA	NA	NA	G3_FSHD	FALSE
ENSG00000296615.1	ENSG00000296615	lncRNA	G3_FSHD_vs_G1_Control	non-coding	NA	NA	NA	21.271933931857	-1.09072802912103	0.00498105222113084	NA	NA	NA	NA	NA	NA	NA	NA	0.31365695604753	NA	0.20841057090581	G3_FSHD	FALSE
ENSG00000296616.1	ENSG00000296616	lncRNA	G3_FSHD_vs_G1_Control	non-coding	NA	NA	NA	2.25142498869426	0.370890927019402	0.738555144560381	NA	NA	NA	NA	NA	NA	NA	NA	0.770189949094104	NA	0.924242632424703	G3_FSHD	FALSE
ENSG00000296621.1	ENSG00000296621	lncRNA	G3_FSHD_vs_G1_Control	non-coding	NA	NA	NA	0.0595916427625556	-0.631512165387995	NA	NA	NA	NA	NA	NA	NA	NA	NA	NA	NA	NA	G3_FSHD	FALSE
ENSG00000296622.1	ENSG00000296622	lncRNA	G3_FSHD_vs_G1_Control	non-coding	NA	NA	NA	0.0904321359073999	0.762779522894045	NA	NA	NA	NA	NA	NA	NA	NA	NA	NA	NA	NA	G3_FSHD	FALSE
ENSG00000296623.1	ENSG00000296623	lncRNA	G3_FSHD_vs_G1_Control	non-coding	NA	NA	NA	0	NA	NA	NA	NA	NA	NA	NA	NA	NA	NA	NA	NA	NA	G3_FSHD	FALSE
ENSG00000296624.1	ENSG00000296624	lncRNA	G3_FSHD_vs_G1_Control	non-coding	NA	NA	NA	5.82035892588083	-0.159711803568378	0.874150123914605	NA	NA	NA	NA	NA	NA	NA	NA	0.461119083531767	NA	0.396384830410947	G3_FSHD	FALSE
ENSG00000296625.1	ENSG00000296625	lncRNA	G3_FSHD_vs_G1_Control	non-coding	NA	NA	NA	0.974396721175122	-2.28030475311576	NA	NA	NA	NA	NA	NA	NA	NA	NA	NA	NA	0.620076917855635	G3_FSHD	FALSE
ENSG00000296626.1	ENSG00000296626	lncRNA	G3_FSHD_vs_G1_Control	non-coding	NA	NA	NA	0	NA	NA	NA	NA	NA	NA	NA	NA	NA	NA	NA	NA	NA	G3_FSHD	FALSE
ENSG00000296627.1	ENSG00000296627	lncRNA	G3_FSHD_vs_G1_Control	non-coding	NA	NA	NA	0.0757867033593629	-0.631512165387995	NA	NA	NA	NA	NA	NA	NA	NA	NA	NA	NA	NA	G3_FSHD	FALSE
ENSG00000296628.1	ENSG00000296628	lncRNA	G3_FSHD_vs_G1_Control	non-coding	NA	NA	NA	1.31611341181817	-0.610567687503762	NA	NA	NA	NA	NA	NA	NA	NA	NA	NA	NA	0.83910111395247	G3_FSHD	FALSE
ENSG00000296629.1	ENSG00000296629	lncRNA	G3_FSHD_vs_G1_Control	non-coding	NA	NA	NA	0	NA	NA	NA	NA	NA	NA	NA	NA	NA	NA	NA	NA	NA	G3_FSHD	FALSE
ENSG00000296630.1	ENSG00000296630	lncRNA	G3_FSHD_vs_G1_Control	non-coding	NA	NA	NA	0.176166111290127	0.919370973218401	NA	NA	NA	NA	NA	NA	NA	NA	NA	NA	NA	NA	G3_FSHD	FALSE
ENSG00000296631.1	ENSG00000296631	lncRNA	G3_FSHD_vs_G1_Control	non-coding	NA	NA	NA	0	NA	NA	NA	NA	NA	NA	NA	NA	NA	NA	NA	NA	NA	G3_FSHD	FALSE
ENSG00000296632.1	ENSG00000296632	lncRNA	G3_FSHD_vs_G1_Control	non-coding	NA	NA	NA	0.458843312733395	-1.32483488736125	NA	NA	NA	NA	NA	NA	NA	NA	NA	NA	NA	NA	G3_FSHD	FALSE
ENSG00000296633.1	ENSG00000296633	lncRNA	G3_FSHD_vs_G1_Control	non-coding	NA	NA	NA	0.041062355227306	0.231627047638952	NA	NA	NA	NA	NA	NA	NA	NA	NA	NA	NA	0.932054653122382	G3_FSHD	FALSE
ENSG00000296635.1	ENSG00000296635	lncRNA	G3_FSHD_vs_G1_Control	non-coding	NA	NA	NA	0.118254791486922	0.917206318772344	NA	NA	NA	NA	NA	NA	NA	NA	NA	NA	NA	NA	G3_FSHD	FALSE
ENSG00000296637.1	ENSG00000296637	lncRNA	G3_FSHD_vs_G1_Control	non-coding	NA	NA	NA	0.161831829019864	-1.47028747867399	NA	NA	NA	NA	NA	NA	NA	NA	NA	NA	NA	NA	G3_FSHD	FALSE
ENSG00000296638.1	ENSG00000296638	lncRNA	G3_FSHD_vs_G1_Control	non-coding	NA	NA	NA	0.170897451981838	-0.232226916900098	NA	NA	NA	NA	NA	NA	NA	NA	NA	NA	NA	NA	G3_FSHD	FALSE
ENSG00000296639.1	ENSG00000296639	lncRNA	G3_FSHD_vs_G1_Control	non-coding	NA	NA	NA	0.237890293957722	1.09607301438278	NA	NA	NA	NA	NA	NA	NA	NA	NA	NA	NA	NA	G3_FSHD	FALSE
ENSG00000296640.1	ENSG00000296640	lncRNA	G3_FSHD_vs_G1_Control	non-coding	NA	NA	NA	0	NA	NA	NA	NA	NA	NA	NA	NA	NA	NA	NA	NA	NA	G3_FSHD	FALSE
ENSG00000296641.1	ENSG00000296641	lncRNA	G3_FSHD_vs_G1_Control	non-coding	NA	NA	NA	0	NA	NA	NA	NA	NA	NA	NA	NA	NA	NA	NA	NA	NA	G3_FSHD	FALSE
ENSG00000296642.1	ENSG00000296642	lncRNA	G3_FSHD_vs_G1_Control	non-coding	NA	NA	NA	6459.97955537735	-0.353505407901173	0.309268714686808	NA	NA	NA	NA	NA	NA	NA	NA	0.387114109710813	0.331962483707495	0.349774848321554	G3_FSHD	FALSE
ENSG00000296643.1	ENSG00000296643	lncRNA	G3_FSHD_vs_G1_Control	non-coding	NA	NA	NA	0	NA	NA	NA	NA	NA	NA	NA	NA	NA	NA	NA	NA	NA	G3_FSHD	FALSE
ENSG00000296645.1	ENSG00000296645	lncRNA	G3_FSHD_vs_G1_Control	non-coding	NA	NA	NA	0.27694334145826	0.655818325623093	NA	NA	NA	NA	NA	NA	NA	NA	NA	NA	NA	NA	G3_FSHD	FALSE
ENSG00000296646.1	ENSG00000296646	lncRNA	G3_FSHD_vs_G1_Control	non-coding	NA	NA	NA	0.0753705133474712	0.132983938829397	NA	NA	NA	NA	NA	NA	NA	NA	NA	NA	NA	NA	G3_FSHD	FALSE
ENSG00000296647.1	ENSG00000296647	lncRNA	G3_FSHD_vs_G1_Control	non-coding	NA	NA	NA	0	NA	NA	NA	NA	NA	NA	NA	NA	NA	NA	NA	NA	NA	G3_FSHD	FALSE
ENSG00000296649.1	ENSG00000296649	lncRNA	G3_FSHD_vs_G1_Control	non-coding	NA	NA	NA	0	NA	NA	NA	NA	NA	NA	NA	NA	NA	NA	NA	NA	NA	G3_FSHD	FALSE
ENSG00000296650.1	ENSG00000296650	lncRNA	G3_FSHD_vs_G1_Control	non-coding	NA	NA	NA	0	NA	NA	NA	NA	NA	NA	NA	NA	NA	NA	NA	NA	NA	G3_FSHD	FALSE
ENSG00000296651.1	ENSG00000296651	lncRNA	G3_FSHD_vs_G1_Control	non-coding	NA	NA	NA	0.387296631023434	1.15453954820957	NA	NA	NA	NA	NA	NA	NA	NA	NA	NA	NA	0.96789378848853	G3_FSHD	FALSE
ENSG00000296652.1	ENSG00000296652	lncRNA	G3_FSHD_vs_G1_Control	non-coding	NA	NA	NA	0	NA	NA	NA	NA	NA	NA	NA	NA	NA	NA	NA	NA	NA	G3_FSHD	FALSE
ENSG00000296653.1	ENSG00000296653	lncRNA	G3_FSHD_vs_G1_Control	non-coding	NA	NA	NA	0	NA	NA	NA	NA	NA	NA	NA	NA	NA	NA	NA	NA	NA	G3_FSHD	FALSE
ENSG00000296655.1	ENSG00000296655	lncRNA	G3_FSHD_vs_G1_Control	non-coding	NA	NA	NA	0	NA	NA	NA	NA	NA	NA	NA	NA	NA	NA	NA	NA	NA	G3_FSHD	FALSE
ENSG00000296656.1	ENSG00000296656	lncRNA	G3_FSHD_vs_G1_Control	non-coding	NA	NA	NA	0	NA	NA	NA	NA	NA	NA	NA	NA	NA	NA	NA	NA	NA	G3_FSHD	FALSE
ENSG00000296657.1	ENSG00000296657	lncRNA	G3_FSHD_vs_G1_Control	non-coding	NA	NA	NA	0.164274782181303	-0.409560501161162	NA	NA	NA	NA	NA	NA	NA	NA	NA	NA	NA	NA	G3_FSHD	FALSE
ENSG00000296658.1	ENSG00000296658	lncRNA	G3_FSHD_vs_G1_Control	non-coding	NA	NA	NA	0	NA	NA	NA	NA	NA	NA	NA	NA	NA	NA	NA	NA	NA	G3_FSHD	FALSE
ENSG00000296660.1	ENSG00000296660	lncRNA	G3_FSHD_vs_G1_Control	non-coding	NA	NA	NA	0	NA	NA	NA	NA	NA	NA	NA	NA	NA	NA	NA	NA	NA	G3_FSHD	FALSE
ENSG00000296661.1	ENSG00000296661	lncRNA	G3_FSHD_vs_G1_Control	non-coding	NA	NA	NA	0.263321655509886	1.58803325028772	NA	NA	NA	NA	NA	NA	NA	NA	NA	NA	NA	NA	G3_FSHD	FALSE
ENSG00000296662.1	ENSG00000296662	lncRNA	G3_FSHD_vs_G1_Control	non-coding	NA	NA	NA	0.185925088631561	-0.409561166918716	NA	NA	NA	NA	NA	NA	NA	NA	NA	NA	NA	0.997337529877372	G3_FSHD	FALSE
ENSG00000296663.1	ENSG00000296663	lncRNA	G3_FSHD_vs_G1_Control	non-coding	NA	NA	NA	0	NA	NA	NA	NA	NA	NA	NA	NA	NA	NA	NA	NA	NA	G3_FSHD	FALSE
ENSG00000296664.1	ENSG00000296664	lncRNA	G3_FSHD_vs_G1_Control	non-coding	NA	NA	NA	4.57605882219378	0.172380889827976	0.851511361214361	NA	NA	NA	NA	NA	NA	NA	NA	0.471751061251575	NA	0.629122044983242	G3_FSHD	FALSE
ENSG00000296665.1	ENSG00000296665	lncRNA	G3_FSHD_vs_G1_Control	non-coding	NA	NA	NA	0.0829421131452753	0.453578046108231	NA	NA	NA	NA	NA	NA	NA	NA	NA	NA	NA	NA	G3_FSHD	FALSE
ENSG00000296666.1	ENSG00000296666	lncRNA	G3_FSHD_vs_G1_Control	non-coding	NA	NA	NA	0	NA	NA	NA	NA	NA	NA	NA	NA	NA	NA	NA	NA	NA	G3_FSHD	FALSE
ENSG00000296667.1	ENSG00000296667	lncRNA	G3_FSHD_vs_G1_Control	non-coding	NA	NA	NA	0.245327805668016	1.40506587184289	NA	NA	NA	NA	NA	NA	NA	NA	NA	NA	NA	NA	G3_FSHD	FALSE
ENSG00000296668.1	ENSG00000296668	lncRNA	G3_FSHD_vs_G1_Control	non-coding	NA	NA	NA	0	NA	NA	NA	NA	NA	NA	NA	NA	NA	NA	NA	NA	NA	G3_FSHD	FALSE
ENSG00000296670.1	ENSG00000296670	lncRNA	G3_FSHD_vs_G1_Control	non-coding	NA	NA	NA	1.4584931039026	1.67653817239496	NA	NA	NA	NA	NA	NA	NA	NA	NA	0.987359415248647	NA	NA	G3_FSHD	FALSE
ENSG00000296671.1	ENSG00000296671	lncRNA	G3_FSHD_vs_G1_Control	non-coding	NA	NA	NA	1.03227843758811	-1.3962719852871	NA	NA	NA	NA	NA	NA	NA	NA	NA	NA	NA	0.570434561329213	G3_FSHD	FALSE
ENSG00000296672.1	ENSG00000296672	lncRNA	G3_FSHD_vs_G1_Control	non-coding	NA	NA	NA	0.348436062889241	-1.94423266190611	NA	NA	NA	NA	NA	NA	NA	NA	NA	NA	NA	0.846964659943638	G3_FSHD	FALSE
ENSG00000296673.1	ENSG00000296673	lncRNA	G3_FSHD_vs_G1_Control	non-coding	NA	NA	NA	0	NA	NA	NA	NA	NA	NA	NA	NA	NA	NA	NA	NA	NA	G3_FSHD	FALSE
ENSG00000296674.1	ENSG00000296674	lncRNA	G3_FSHD_vs_G1_Control	non-coding	NA	NA	NA	0.0294371973687844	-0.310918058109162	NA	NA	NA	NA	NA	NA	NA	NA	NA	NA	NA	NA	G3_FSHD	FALSE
ENSG00000296675.1	ENSG00000296675	lncRNA	G3_FSHD_vs_G1_Control	non-coding	NA	NA	NA	0	NA	NA	NA	NA	NA	NA	NA	NA	NA	NA	NA	NA	0.952252623022044	G3_FSHD	FALSE
ENSG00000296676.1	ENSG00000296676	lncRNA	G3_FSHD_vs_G1_Control	non-coding	NA	NA	NA	0	NA	NA	NA	NA	NA	NA	NA	NA	NA	NA	NA	NA	NA	G3_FSHD	FALSE
ENSG00000296677.1	ENSG00000296677	lncRNA	G3_FSHD_vs_G1_Control	non-coding	NA	NA	NA	0.256414775257357	0.60817034732714	NA	NA	NA	NA	NA	NA	NA	NA	NA	NA	NA	0.997503895986266	G3_FSHD	FALSE
ENSG00000296678.1	ENSG00000296678	lncRNA	G3_FSHD_vs_G1_Control	non-coding	NA	NA	NA	3.4184458586178	0.503452296366149	0.671269885847224	NA	NA	NA	NA	NA	NA	NA	NA	0.740845159799931	NA	0.105733527901534	G3_FSHD	FALSE
ENSG00000296680.1	ENSG00000296680	lncRNA	G3_FSHD_vs_G1_Control	non-coding	NA	NA	NA	0	NA	NA	NA	NA	NA	NA	NA	NA	NA	NA	NA	NA	NA	G3_FSHD	FALSE
ENSG00000296681.1	ENSG00000296681	lncRNA	G3_FSHD_vs_G1_Control	non-coding	NA	NA	NA	8.30118262439	0.15209479802183	0.808116270929315	NA	NA	NA	NA	NA	NA	NA	NA	0.421350641224713	NA	0.562939514097403	G3_FSHD	FALSE
ENSG00000296683.1	ENSG00000296683	lncRNA	G3_FSHD_vs_G1_Control	non-coding	NA	NA	NA	0	NA	NA	NA	NA	NA	NA	NA	NA	NA	NA	NA	NA	NA	G3_FSHD	FALSE
ENSG00000296684.1	ENSG00000296684	lncRNA	G3_FSHD_vs_G1_Control	non-coding	NA	NA	NA	0.141340890129441	0.453578046108232	NA	NA	NA	NA	NA	NA	NA	NA	NA	NA	NA	NA	G3_FSHD	FALSE
ENSG00000296686.1	ENSG00000296686	lncRNA	G3_FSHD_vs_G1_Control	non-coding	NA	NA	NA	0.092649280214894	-0.310918058109162	NA	NA	NA	NA	NA	NA	NA	NA	NA	NA	NA	NA	G3_FSHD	FALSE
ENSG00000296687.1	ENSG00000296687	lncRNA	G3_FSHD_vs_G1_Control	non-coding	NA	NA	NA	0	NA	NA	NA	NA	NA	NA	NA	NA	NA	NA	NA	NA	NA	G3_FSHD	FALSE
ENSG00000296688.1	ENSG00000296688	lncRNA	G3_FSHD_vs_G1_Control	non-coding	NA	NA	NA	0	NA	NA	NA	NA	NA	NA	NA	NA	NA	NA	NA	NA	0.998274413408093	G3_FSHD	FALSE
ENSG00000296689.1	ENSG00000296689	lncRNA	G3_FSHD_vs_G1_Control	non-coding	NA	NA	NA	0	NA	NA	NA	NA	NA	NA	NA	NA	NA	NA	NA	NA	NA	G3_FSHD	FALSE
ENSG00000296690.1	ENSG00000296690	lncRNA	G3_FSHD_vs_G1_Control	non-coding	NA	NA	NA	0.0876262548551125	-0.310918058109162	NA	NA	NA	NA	NA	NA	NA	NA	NA	NA	NA	NA	G3_FSHD	FALSE
ENSG00000296692.1	ENSG00000296692	lncRNA	G3_FSHD_vs_G1_Control	non-coding	NA	NA	NA	15.3161107898831	1.70726141619526	0.019614347774007	NA	NA	NA	NA	NA	NA	NA	NA	0.638370578809704	NA	0.858766623272908	G3_FSHD	FALSE
ENSG00000296695.1	ENSG00000296695	lncRNA	G3_FSHD_vs_G1_Control	non-coding	NA	NA	NA	0	NA	NA	NA	NA	NA	NA	NA	NA	NA	NA	NA	NA	NA	G3_FSHD	FALSE
ENSG00000296696.1	ENSG00000296696	lncRNA	G3_FSHD_vs_G1_Control	non-coding	NA	NA	NA	0.203327796853763	0.0490296352573344	NA	NA	NA	NA	NA	NA	NA	NA	NA	NA	NA	NA	G3_FSHD	FALSE
ENSG00000296697.1	ENSG00000296697	lncRNA	G3_FSHD_vs_G1_Control	non-coding	NA	NA	NA	0.260504260658215	0.554314025716656	NA	NA	NA	NA	NA	NA	NA	NA	NA	NA	NA	0.892405973292412	G3_FSHD	FALSE
ENSG00000296698.1	ENSG00000296698	lncRNA	G3_FSHD_vs_G1_Control	non-coding	NA	NA	NA	0.297450422875165	1.32156900960034	NA	NA	NA	NA	NA	NA	NA	NA	NA	NA	NA	NA	G3_FSHD	FALSE
ENSG00000296699.1	ENSG00000296699	lncRNA	G3_FSHD_vs_G1_Control	non-coding	NA	NA	NA	0.750402834688578	0.817605772177799	NA	NA	NA	NA	NA	NA	NA	NA	NA	NA	NA	NA	G3_FSHD	FALSE
ENSG00000296700.1	ENSG00000296700	lncRNA	G3_FSHD_vs_G1_Control	non-coding	NA	NA	NA	0.0301544453937712	-0.310918058109162	NA	NA	NA	NA	NA	NA	NA	NA	NA	NA	NA	NA	G3_FSHD	FALSE
ENSG00000296701.1	ENSG00000296701	lncRNA	G3_FSHD_vs_G1_Control	non-coding	NA	NA	NA	0	NA	NA	NA	NA	NA	NA	NA	NA	NA	NA	NA	NA	NA	G3_FSHD	FALSE
ENSG00000296702.1	ENSG00000296702	lncRNA	G3_FSHD_vs_G1_Control	non-coding	NA	NA	NA	1.92469821623208	1.07988912870659	0.264722845031571	NA	NA	NA	NA	NA	NA	NA	NA	0.997812945077516	NA	1	G3_FSHD	FALSE
ENSG00000296703.1	ENSG00000296703	lncRNA	G3_FSHD_vs_G1_Control	non-coding	NA	NA	NA	0.0301544453937712	-0.310918058109162	NA	NA	NA	NA	NA	NA	NA	NA	NA	NA	NA	NA	G3_FSHD	FALSE
ENSG00000296705.1	ENSG00000296705	lncRNA	G3_FSHD_vs_G1_Control	non-coding	NA	NA	NA	0.0787165841951358	0.231627047638952	NA	NA	NA	NA	NA	NA	NA	NA	NA	NA	NA	NA	G3_FSHD	FALSE
ENSG00000296706.1	ENSG00000296706	lncRNA	G3_FSHD_vs_G1_Control	non-coding	NA	NA	NA	0.470279615858791	-0.380714270185991	NA	NA	NA	NA	NA	NA	NA	NA	NA	NA	NA	0.87752291936122	G3_FSHD	FALSE
ENSG00000296707.1	ENSG00000296707	lncRNA	G3_FSHD_vs_G1_Control	non-coding	NA	NA	NA	0	NA	NA	NA	NA	NA	NA	NA	NA	NA	NA	NA	NA	NA	G3_FSHD	FALSE
ENSG00000296708.1	ENSG00000296708	lncRNA	G3_FSHD_vs_G1_Control	non-coding	NA	NA	NA	0.02260803397685	0.231627047638952	NA	NA	NA	NA	NA	NA	NA	NA	NA	NA	NA	NA	G3_FSHD	FALSE
ENSG00000296709.1	ENSG00000296709	lncRNA	G3_FSHD_vs_G1_Control	non-coding	NA	NA	NA	6.05511242769629	0.476090522824666	0.592169676725104	NA	NA	NA	NA	NA	NA	NA	NA	0.403040454502919	NA	0.677152699557433	G3_FSHD	FALSE
ENSG00000296710.1	ENSG00000296710	lncRNA	G3_FSHD_vs_G1_Control	non-coding	NA	NA	NA	0.0609579355397172	0.231627047638952	NA	NA	NA	NA	NA	NA	NA	NA	NA	NA	NA	NA	G3_FSHD	FALSE
ENSG00000296711.1	ENSG00000296711	lncRNA	G3_FSHD_vs_G1_Control	non-coding	NA	NA	NA	0.0309338098096182	0.231627047638952	NA	NA	NA	NA	NA	NA	NA	NA	NA	NA	NA	NA	G3_FSHD	FALSE
ENSG00000296712.1	ENSG00000296712	lncRNA	G3_FSHD_vs_G1_Control	non-coding	NA	NA	NA	0	NA	NA	NA	NA	NA	NA	NA	NA	NA	NA	NA	NA	0.919502713584326	G3_FSHD	FALSE
ENSG00000296714.1	ENSG00000296714	lncRNA	G3_FSHD_vs_G1_Control	non-coding	NA	NA	NA	1.02616413836072	0.222826749151623	NA	NA	NA	NA	NA	NA	NA	NA	NA	0.981165911919246	NA	NA	G3_FSHD	FALSE
ENSG00000296716.1	ENSG00000296716	lncRNA	G3_FSHD_vs_G1_Control	non-coding	NA	NA	NA	0	NA	NA	NA	NA	NA	NA	NA	NA	NA	NA	NA	NA	NA	G3_FSHD	FALSE
ENSG00000296717.1	ENSG00000296717	lncRNA	G3_FSHD_vs_G1_Control	non-coding	NA	NA	NA	0	NA	NA	NA	NA	NA	NA	NA	NA	NA	NA	NA	NA	NA	G3_FSHD	FALSE
ENSG00000296718.1	ENSG00000296718	lncRNA	G3_FSHD_vs_G1_Control	non-coding	NA	NA	NA	0.161161798054691	1.15687914588823	NA	NA	NA	NA	NA	NA	NA	NA	NA	NA	NA	NA	G3_FSHD	FALSE
ENSG00000296719.1	ENSG00000296719	lncRNA	G3_FSHD_vs_G1_Control	non-coding	NA	NA	NA	0.0452160679537	0.453578046108231	NA	NA	NA	NA	NA	NA	NA	NA	NA	NA	NA	NA	G3_FSHD	FALSE
ENSG00000296720.1	ENSG00000296720	lncRNA	G3_FSHD_vs_G1_Control	non-coding	NA	NA	NA	0.197889722461739	0.896107122065465	NA	NA	NA	NA	NA	NA	NA	NA	NA	NA	NA	NA	G3_FSHD	FALSE
ENSG00000296721.1	ENSG00000296721	lncRNA	G3_FSHD_vs_G1_Control	non-coding	NA	NA	NA	0.645164673387347	-1.04002022847894	NA	NA	NA	NA	NA	NA	NA	NA	NA	NA	NA	0.598609108321795	G3_FSHD	FALSE
ENSG00000296722.1	ENSG00000296722	lncRNA	G3_FSHD_vs_G1_Control	non-coding	NA	NA	NA	0	NA	NA	NA	NA	NA	NA	NA	NA	NA	NA	NA	NA	NA	G3_FSHD	FALSE
ENSG00000296724.1	ENSG00000296724	lncRNA	G3_FSHD_vs_G1_Control	non-coding	NA	NA	NA	0	NA	NA	NA	NA	NA	NA	NA	NA	NA	NA	NA	NA	NA	G3_FSHD	FALSE
ENSG00000296725.1	ENSG00000296725	lncRNA	G3_FSHD_vs_G1_Control	non-coding	NA	NA	NA	0.165884226290551	0.980223645348614	NA	NA	NA	NA	NA	NA	NA	NA	NA	NA	NA	NA	G3_FSHD	FALSE
ENSG00000296728.1	ENSG00000296728	lncRNA	G3_FSHD_vs_G1_Control	non-coding	NA	NA	NA	0	NA	NA	NA	NA	NA	NA	NA	NA	NA	NA	NA	NA	NA	G3_FSHD	FALSE
ENSG00000296729.1	ENSG00000296729	lncRNA	G3_FSHD_vs_G1_Control	non-coding	NA	NA	NA	0	NA	NA	NA	NA	NA	NA	NA	NA	NA	NA	NA	NA	NA	G3_FSHD	FALSE
ENSG00000296730.1	ENSG00000296730	lncRNA	G3_FSHD_vs_G1_Control	non-coding	NA	NA	NA	0.106174003493417	0.639600638730083	NA	NA	NA	NA	NA	NA	NA	NA	NA	NA	NA	NA	G3_FSHD	FALSE
ENSG00000296733.1	ENSG00000296733	lncRNA	G3_FSHD_vs_G1_Control	non-coding	NA	NA	NA	0.0928014294288547	0.69221484768097	NA	NA	NA	NA	NA	NA	NA	NA	NA	NA	NA	NA	G3_FSHD	FALSE
ENSG00000296734.1	ENSG00000296734	lncRNA	G3_FSHD_vs_G1_Control	non-coding	NA	NA	NA	0.086281229300324	0.132983938829397	NA	NA	NA	NA	NA	NA	NA	NA	NA	NA	NA	0.821375308038613	G3_FSHD	FALSE
ENSG00000296735.1	ENSG00000296735	lncRNA	G3_FSHD_vs_G1_Control	non-coding	NA	NA	NA	2.61358976098911	-1.20353722648222	0.234065240709704	NA	NA	NA	NA	NA	NA	NA	NA	0.900056336829683	NA	0.444806116963903	G3_FSHD	FALSE
ENSG00000296736.1	ENSG00000296736	lncRNA	G3_FSHD_vs_G1_Control	non-coding	NA	NA	NA	0	NA	NA	NA	NA	NA	NA	NA	NA	NA	NA	NA	NA	0.972213697506768	G3_FSHD	FALSE
ENSG00000296737.1	ENSG00000296737	lncRNA	G3_FSHD_vs_G1_Control	non-coding	NA	NA	NA	2.62392933284065	0.48858556222092	0.719028654261416	NA	NA	NA	NA	NA	NA	NA	NA	0.432670854686365	NA	0.376221864492696	G3_FSHD	FALSE
ENSG00000296738.1	ENSG00000296738	lncRNA	G3_FSHD_vs_G1_Control	non-coding	NA	NA	NA	1.21013090809407	1.68268311619867	NA	NA	NA	NA	NA	NA	NA	NA	NA	NA	NA	0.81046674641222	G3_FSHD	FALSE
ENSG00000296739.1	ENSG00000296739	lncRNA	G3_FSHD_vs_G1_Control	non-coding	NA	NA	NA	0	NA	NA	NA	NA	NA	NA	NA	NA	NA	NA	NA	NA	NA	G3_FSHD	FALSE
ENSG00000296740.1	ENSG00000296740	lncRNA	G3_FSHD_vs_G1_Control	non-coding	NA	NA	NA	0	NA	NA	NA	NA	NA	NA	NA	NA	NA	NA	NA	NA	NA	G3_FSHD	FALSE
ENSG00000296741.1	ENSG00000296741	lncRNA	G3_FSHD_vs_G1_Control	non-coding	NA	NA	NA	0	NA	NA	NA	NA	NA	NA	NA	NA	NA	NA	NA	NA	0.962688195664099	G3_FSHD	FALSE
ENSG00000296742.1	ENSG00000296742	lncRNA	G3_FSHD_vs_G1_Control	non-coding	NA	NA	NA	1.72330527622996	0.509239143440542	0.697420763521688	NA	NA	NA	NA	NA	NA	NA	NA	0.832873070375928	NA	NA	G3_FSHD	FALSE
ENSG00000296743.1	ENSG00000296743	lncRNA	G3_FSHD_vs_G1_Control	non-coding	NA	NA	NA	26.5605219507752	0.121420820817493	0.816893200989343	NA	NA	NA	NA	NA	NA	NA	NA	NA	NA	NA	G3_FSHD	FALSE
ENSG00000296744.1	ENSG00000296744	lncRNA	G3_FSHD_vs_G1_Control	non-coding	NA	NA	NA	0	NA	NA	NA	NA	NA	NA	NA	NA	NA	NA	NA	NA	NA	G3_FSHD	FALSE
ENSG00000296745.1	ENSG00000296745	lncRNA	G3_FSHD_vs_G1_Control	non-coding	NA	NA	NA	0.282947678514447	0.335104768337868	NA	NA	NA	NA	NA	NA	NA	NA	NA	NA	NA	NA	G3_FSHD	FALSE
ENSG00000296746.1	ENSG00000296746	lncRNA	G3_FSHD_vs_G1_Control	non-coding	NA	NA	NA	0.937675682779896	2.63280815342729	NA	NA	NA	NA	NA	NA	NA	NA	NA	0.935388805985545	NA	0.423355288884967	G3_FSHD	FALSE
ENSG00000296747.1	ENSG00000296747	lncRNA	G3_FSHD_vs_G1_Control	non-coding	NA	NA	NA	0.111945871326809	0.882485173052891	NA	NA	NA	NA	NA	NA	NA	NA	NA	NA	NA	NA	G3_FSHD	FALSE
ENSG00000296749.1	ENSG00000296749	lncRNA	G3_FSHD_vs_G1_Control	non-coding	NA	NA	NA	0	NA	NA	NA	NA	NA	NA	NA	NA	NA	NA	NA	NA	NA	G3_FSHD	FALSE
ENSG00000296750.1	ENSG00000296750	lncRNA	G3_FSHD_vs_G1_Control	non-coding	NA	NA	NA	0.201768007171089	0.453578046108231	NA	NA	NA	NA	NA	NA	NA	NA	NA	NA	NA	NA	G3_FSHD	FALSE
ENSG00000296751.1	ENSG00000296751	lncRNA	G3_FSHD_vs_G1_Control	non-coding	NA	NA	NA	0	NA	NA	NA	NA	NA	NA	NA	NA	NA	NA	NA	NA	NA	G3_FSHD	FALSE
ENSG00000296752.1	ENSG00000296752	lncRNA	G3_FSHD_vs_G1_Control	non-coding	NA	NA	NA	0.0845807578015282	0.692214847680969	NA	NA	NA	NA	NA	NA	NA	NA	NA	NA	NA	NA	G3_FSHD	FALSE
ENSG00000296753.1	ENSG00000296753	lncRNA	G3_FSHD_vs_G1_Control	non-coding	NA	NA	NA	0	NA	NA	NA	NA	NA	NA	NA	NA	NA	NA	NA	NA	NA	G3_FSHD	FALSE
ENSG00000296754.1	ENSG00000296754	lncRNA	G3_FSHD_vs_G1_Control	non-coding	NA	NA	NA	0	NA	NA	NA	NA	NA	NA	NA	NA	NA	NA	NA	NA	NA	G3_FSHD	FALSE
ENSG00000296755.1	ENSG00000296755	lncRNA	G3_FSHD_vs_G1_Control	non-coding	NA	NA	NA	0.093671968150003	-0.955138538465144	NA	NA	NA	NA	NA	NA	NA	NA	NA	NA	NA	0.490116187991668	G3_FSHD	FALSE
ENSG00000296757.1	ENSG00000296757	lncRNA	G3_FSHD_vs_G1_Control	non-coding	NA	NA	NA	0.0618676196192365	0.453578046108231	NA	NA	NA	NA	NA	NA	NA	NA	NA	NA	NA	NA	G3_FSHD	FALSE
ENSG00000296758.1	ENSG00000296758	lncRNA	G3_FSHD_vs_G1_Control	non-coding	NA	NA	NA	0	NA	NA	NA	NA	NA	NA	NA	NA	NA	NA	NA	NA	NA	G3_FSHD	FALSE
ENSG00000296759.1	ENSG00000296759	lncRNA	G3_FSHD_vs_G1_Control	non-coding	NA	NA	NA	0.0301544453937712	-0.310918058109162	NA	NA	NA	NA	NA	NA	NA	NA	NA	NA	NA	NA	G3_FSHD	FALSE
ENSG00000296760.1	ENSG00000296760	lncRNA	G3_FSHD_vs_G1_Control	non-coding	NA	NA	NA	0.124413169717913	0.69221484768097	NA	NA	NA	NA	NA	NA	NA	NA	NA	NA	NA	0.863411624702862	G3_FSHD	FALSE
ENSG00000296761.1	ENSG00000296761	lncRNA	G3_FSHD_vs_G1_Control	non-coding	NA	NA	NA	0	NA	NA	NA	NA	NA	NA	NA	NA	NA	NA	NA	NA	NA	G3_FSHD	FALSE
ENSG00000296762.1	ENSG00000296762	lncRNA	G3_FSHD_vs_G1_Control	non-coding	NA	NA	NA	0	NA	NA	NA	NA	NA	NA	NA	NA	NA	NA	NA	NA	NA	G3_FSHD	FALSE
ENSG00000296763.1	ENSG00000296763	lncRNA	G3_FSHD_vs_G1_Control	non-coding	NA	NA	NA	0.123735239238473	0.947305620335065	NA	NA	NA	NA	NA	NA	NA	NA	NA	NA	NA	0.767289178902654	G3_FSHD	FALSE
ENSG00000296764.1	ENSG00000296764	lncRNA	G3_FSHD_vs_G1_Control	non-coding	NA	NA	NA	0	NA	NA	NA	NA	NA	NA	NA	NA	NA	NA	NA	NA	1	G3_FSHD	FALSE
ENSG00000296765.1	ENSG00000296765	lncRNA	G3_FSHD_vs_G1_Control	non-coding	NA	NA	NA	0.588459886118406	-1.24463465756345	NA	NA	NA	NA	NA	NA	NA	NA	NA	NA	NA	0.795637357347365	G3_FSHD	FALSE
ENSG00000296766.1	ENSG00000296766	lncRNA	G3_FSHD_vs_G1_Control	non-coding	NA	NA	NA	38.4888129226102	-0.691123561605278	0.108580636099206	NA	NA	NA	NA	NA	NA	NA	NA	0.71211095492093	NA	1	G3_FSHD	FALSE
ENSG00000296767.1	ENSG00000296767	lncRNA	G3_FSHD_vs_G1_Control	non-coding	NA	NA	NA	11.9399843557528	1.55424233020009	0.00932480512882693	NA	NA	NA	NA	NA	NA	NA	NA	0.357400360771031	NA	0.264542788066768	G3_FSHD	FALSE
ENSG00000296768.1	ENSG00000296768	lncRNA	G3_FSHD_vs_G1_Control	non-coding	NA	NA	NA	0	NA	NA	NA	NA	NA	NA	NA	NA	NA	NA	NA	NA	NA	G3_FSHD	FALSE
ENSG00000296769.1	ENSG00000296769	lncRNA	G3_FSHD_vs_G1_Control	non-coding	NA	NA	NA	0	NA	NA	NA	NA	NA	NA	NA	NA	NA	NA	NA	NA	NA	G3_FSHD	FALSE
ENSG00000296771.1	ENSG00000296771	lncRNA	G3_FSHD_vs_G1_Control	non-coding	NA	NA	NA	0.041062355227306	0.231627047638952	NA	NA	NA	NA	NA	NA	NA	NA	NA	NA	NA	NA	G3_FSHD	FALSE
ENSG00000296772.1	ENSG00000296772	lncRNA	G3_FSHD_vs_G1_Control	non-coding	NA	NA	NA	0	NA	NA	NA	NA	NA	NA	NA	NA	NA	NA	NA	NA	NA	G3_FSHD	FALSE
ENSG00000296773.1	ENSG00000296773	lncRNA	G3_FSHD_vs_G1_Control	non-coding	NA	NA	NA	0.0706704450647205	0.231627047638952	NA	NA	NA	NA	NA	NA	NA	NA	NA	NA	NA	NA	G3_FSHD	FALSE
ENSG00000296774.1	ENSG00000296774	lncRNA	G3_FSHD_vs_G1_Control	non-coding	NA	NA	NA	0	NA	NA	NA	NA	NA	NA	NA	NA	NA	NA	NA	NA	NA	G3_FSHD	FALSE
ENSG00000296776.1	ENSG00000296776	lncRNA	G3_FSHD_vs_G1_Control	non-coding	NA	NA	NA	0.219621249137319	1.22255913731839	NA	NA	NA	NA	NA	NA	NA	NA	NA	NA	NA	0.995337051311337	G3_FSHD	FALSE
ENSG00000296777.1	ENSG00000296777	lncRNA	G3_FSHD_vs_G1_Control	non-coding	NA	NA	NA	0	NA	NA	NA	NA	NA	NA	NA	NA	NA	NA	NA	NA	NA	G3_FSHD	FALSE
ENSG00000296778.1	ENSG00000296778	lncRNA	G3_FSHD_vs_G1_Control	non-coding	NA	NA	NA	0.225625607917377	0.588887465959076	NA	NA	NA	NA	NA	NA	NA	NA	NA	NA	NA	NA	G3_FSHD	FALSE
ENSG00000296781.1	ENSG00000296781	lncRNA	G3_FSHD_vs_G1_Control	non-coding	NA	NA	NA	0.0921819249230515	-0.0889670596398821	NA	NA	NA	NA	NA	NA	NA	NA	NA	NA	NA	NA	G3_FSHD	FALSE
ENSG00000296782.1	ENSG00000296782	lncRNA	G3_FSHD_vs_G1_Control	non-coding	NA	NA	NA	0	NA	NA	NA	NA	NA	NA	NA	NA	NA	NA	NA	NA	NA	G3_FSHD	FALSE
ENSG00000296783.2	ENSG00000296783	lncRNA	G3_FSHD_vs_G1_Control	non-coding	NA	NA	NA	0.423365989920657	-1.25773438510356	NA	NA	NA	NA	NA	NA	NA	NA	NA	NA	NA	1	G3_FSHD	FALSE
ENSG00000296785.1	ENSG00000296785	lncRNA	G3_FSHD_vs_G1_Control	non-coding	NA	NA	NA	0.31085730500655	-0.0346699669015624	NA	NA	NA	NA	NA	NA	NA	NA	NA	NA	NA	0.246169615294367	G3_FSHD	FALSE
ENSG00000296786.1	ENSG00000296786	lncRNA	G3_FSHD_vs_G1_Control	non-coding	NA	NA	NA	0	NA	NA	NA	NA	NA	NA	NA	NA	NA	NA	NA	NA	NA	G3_FSHD	FALSE
ENSG00000296787.1	ENSG00000296787	lncRNA	G3_FSHD_vs_G1_Control	non-coding	NA	NA	NA	0	NA	NA	NA	NA	NA	NA	NA	NA	NA	NA	NA	NA	NA	G3_FSHD	FALSE
ENSG00000296788.1	ENSG00000296788	lncRNA	G3_FSHD_vs_G1_Control	non-coding	NA	NA	NA	0	NA	NA	NA	NA	NA	NA	NA	NA	NA	NA	NA	NA	NA	G3_FSHD	FALSE
ENSG00000296789.1	ENSG00000296789	lncRNA	G3_FSHD_vs_G1_Control	non-coding	NA	NA	NA	0	NA	NA	NA	NA	NA	NA	NA	NA	NA	NA	NA	NA	NA	G3_FSHD	FALSE
ENSG00000296790.2	ENSG00000296790	lncRNA	G3_FSHD_vs_G1_Control	non-coding	NA	NA	NA	54.7873888493539	0.00237905843365335	0.995194998819554	NA	NA	NA	NA	NA	NA	NA	NA	0.16252535198864	NA	0.371605518416399	G3_FSHD	FALSE
ENSG00000296793.1	ENSG00000296793	lncRNA	G3_FSHD_vs_G1_Control	non-coding	NA	NA	NA	0.643373397268674	2.27604848819244	NA	NA	NA	NA	NA	NA	NA	NA	NA	NA	NA	0.849934564137348	G3_FSHD	FALSE
ENSG00000296794.1	ENSG00000296794	lncRNA	G3_FSHD_vs_G1_Control	non-coding	NA	NA	NA	0.643785248547153	-0.187080154219952	NA	NA	NA	NA	NA	NA	NA	NA	NA	NA	NA	NA	G3_FSHD	FALSE
ENSG00000296795.1	ENSG00000296795	lncRNA	G3_FSHD_vs_G1_Control	non-coding	NA	NA	NA	0	NA	NA	NA	NA	NA	NA	NA	NA	NA	NA	NA	NA	NA	G3_FSHD	FALSE
ENSG00000296796.1	ENSG00000296796	lncRNA	G3_FSHD_vs_G1_Control	non-coding	NA	NA	NA	0.54859749732869	1.24303437018877	NA	NA	NA	NA	NA	NA	NA	NA	NA	NA	NA	0.900468953199088	G3_FSHD	FALSE
ENSG00000296797.1	ENSG00000296797	lncRNA	G3_FSHD_vs_G1_Control	non-coding	NA	NA	NA	0	NA	NA	NA	NA	NA	NA	NA	NA	NA	NA	NA	NA	NA	G3_FSHD	FALSE
ENSG00000296799.1	ENSG00000296799	lncRNA	G3_FSHD_vs_G1_Control	non-coding	NA	NA	NA	0	NA	NA	NA	NA	NA	NA	NA	NA	NA	NA	NA	NA	NA	G3_FSHD	FALSE
ENSG00000296800.1	ENSG00000296800	lncRNA	G3_FSHD_vs_G1_Control	non-coding	NA	NA	NA	0	NA	NA	NA	NA	NA	NA	NA	NA	NA	NA	NA	NA	NA	G3_FSHD	FALSE
ENSG00000296801.1	ENSG00000296801	lncRNA	G3_FSHD_vs_G1_Control	non-coding	NA	NA	NA	0.181601505224671	0.741685624528553	NA	NA	NA	NA	NA	NA	NA	NA	NA	NA	NA	NA	G3_FSHD	FALSE
ENSG00000296804.1	ENSG00000296804	lncRNA	G3_FSHD_vs_G1_Control	non-coding	NA	NA	NA	0	NA	NA	NA	NA	NA	NA	NA	NA	NA	NA	NA	NA	NA	G3_FSHD	FALSE
ENSG00000296806.1	ENSG00000296806	lncRNA	G3_FSHD_vs_G1_Control	non-coding	NA	NA	NA	0.0921819249230515	-0.0889670596398821	NA	NA	NA	NA	NA	NA	NA	NA	NA	NA	NA	NA	G3_FSHD	FALSE
ENSG00000296807.1	ENSG00000296807	lncRNA	G3_FSHD_vs_G1_Control	non-coding	NA	NA	NA	0.15308954346718	-0.98878050815884	NA	NA	NA	NA	NA	NA	NA	NA	NA	NA	NA	NA	G3_FSHD	FALSE
ENSG00000296808.1	ENSG00000296808	lncRNA	G3_FSHD_vs_G1_Control	non-coding	NA	NA	NA	0	NA	NA	NA	NA	NA	NA	NA	NA	NA	NA	NA	NA	NA	G3_FSHD	FALSE
ENSG00000296810.1	ENSG00000296810	lncRNA	G3_FSHD_vs_G1_Control	non-coding	NA	NA	NA	7.73970865038839	0.0593883213908126	0.933456409085924	NA	NA	NA	NA	NA	NA	NA	NA	0.495382565548865	NA	0.388080997559381	G3_FSHD	FALSE
ENSG00000296811.1	ENSG00000296811	lncRNA	G3_FSHD_vs_G1_Control	non-coding	NA	NA	NA	0.607983957739288	1.75223449082835	NA	NA	NA	NA	NA	NA	NA	NA	NA	NA	NA	NA	G3_FSHD	FALSE
ENSG00000296812.1	ENSG00000296812	lncRNA	G3_FSHD_vs_G1_Control	non-coding	NA	NA	NA	0.0281935859338427	0.231627047638952	NA	NA	NA	NA	NA	NA	NA	NA	NA	NA	NA	0.994494603677067	G3_FSHD	FALSE
ENSG00000296813.1	ENSG00000296813	lncRNA	G3_FSHD_vs_G1_Control	non-coding	NA	NA	NA	15.7856997835396	-0.758998146461936	0.116919387247085	NA	NA	NA	NA	NA	NA	NA	NA	NA	NA	NA	G3_FSHD	FALSE
ENSG00000296816.1	ENSG00000296816	lncRNA	G3_FSHD_vs_G1_Control	non-coding	NA	NA	NA	0.821607272025946	0.708442242617292	NA	NA	NA	NA	NA	NA	NA	NA	NA	NA	NA	0.103998720764909	G3_FSHD	FALSE
ENSG00000296817.1	ENSG00000296817	lncRNA	G3_FSHD_vs_G1_Control	non-coding	NA	NA	NA	0	NA	NA	NA	NA	NA	NA	NA	NA	NA	NA	NA	NA	NA	G3_FSHD	FALSE
ENSG00000296818.1	ENSG00000296818	lncRNA	G3_FSHD_vs_G1_Control	non-coding	NA	NA	NA	0.517063242213267	0.694889581980774	NA	NA	NA	NA	NA	NA	NA	NA	NA	NA	NA	0.729196082593842	G3_FSHD	FALSE
ENSG00000296819.1	ENSG00000296819	lncRNA	G3_FSHD_vs_G1_Control	non-coding	NA	NA	NA	0.131479063565757	0.132983938829397	NA	NA	NA	NA	NA	NA	NA	NA	NA	NA	NA	NA	G3_FSHD	FALSE
ENSG00000296820.1	ENSG00000296820	lncRNA	G3_FSHD_vs_G1_Control	non-coding	NA	NA	NA	0	NA	NA	NA	NA	NA	NA	NA	NA	NA	NA	NA	NA	NA	G3_FSHD	FALSE
ENSG00000296822.1	ENSG00000296822	lncRNA	G3_FSHD_vs_G1_Control	non-coding	NA	NA	NA	0.244751452693152	0.453578046108231	NA	NA	NA	NA	NA	NA	NA	NA	NA	NA	NA	NA	G3_FSHD	FALSE
ENSG00000296824.1	ENSG00000296824	lncRNA	G3_FSHD_vs_G1_Control	non-coding	NA	NA	NA	0	NA	NA	NA	NA	NA	NA	NA	NA	NA	NA	NA	NA	NA	G3_FSHD	FALSE
ENSG00000296825.1	ENSG00000296825	lncRNA	G3_FSHD_vs_G1_Control	non-coding	NA	NA	NA	3.63463725240343	0.620966480037507	0.568755658349409	NA	NA	NA	NA	NA	NA	NA	NA	0.482672670680649	NA	0.372005181107824	G3_FSHD	FALSE
ENSG00000296826.1	ENSG00000296826	lncRNA	G3_FSHD_vs_G1_Control	non-coding	NA	NA	NA	0	NA	NA	NA	NA	NA	NA	NA	NA	NA	NA	NA	NA	NA	G3_FSHD	FALSE
ENSG00000296827.1	ENSG00000296827	lncRNA	G3_FSHD_vs_G1_Control	non-coding	NA	NA	NA	1.91448312089258	0.93502473371324	0.395546771268185	NA	NA	NA	NA	NA	NA	NA	NA	0.811387823680248	NA	NA	G3_FSHD	FALSE
ENSG00000296828.1	ENSG00000296828	lncRNA	G3_FSHD_vs_G1_Control	non-coding	NA	NA	NA	0	NA	NA	NA	NA	NA	NA	NA	NA	NA	NA	NA	NA	NA	G3_FSHD	FALSE
ENSG00000296829.1	ENSG00000296829	lncRNA	G3_FSHD_vs_G1_Control	non-coding	NA	NA	NA	0.185635044448587	0.0510268223843672	NA	NA	NA	NA	NA	NA	NA	NA	NA	NA	NA	NA	G3_FSHD	FALSE
ENSG00000296830.1	ENSG00000296830	lncRNA	G3_FSHD_vs_G1_Control	non-coding	NA	NA	NA	0.742530445303275	1.23855685894776	NA	NA	NA	NA	NA	NA	NA	NA	NA	NA	NA	0.68474553936358	G3_FSHD	FALSE
ENSG00000296831.1	ENSG00000296831	lncRNA	G3_FSHD_vs_G1_Control	non-coding	NA	NA	NA	0.733531433971223	-0.521981466510345	NA	NA	NA	NA	NA	NA	NA	NA	NA	NA	NA	0.405328472996127	G3_FSHD	FALSE
ENSG00000296832.1	ENSG00000296832	lncRNA	G3_FSHD_vs_G1_Control	non-coding	NA	NA	NA	0.152070316473206	0.132983938829397	NA	NA	NA	NA	NA	NA	NA	NA	NA	NA	NA	NA	G3_FSHD	FALSE
ENSG00000296833.1	ENSG00000296833	lncRNA	G3_FSHD_vs_G1_Control	non-coding	NA	NA	NA	0.0323663658039728	-0.310918058109162	NA	NA	NA	NA	NA	NA	NA	NA	NA	0.986419869993471	NA	0.97859147851697	G3_FSHD	FALSE
ENSG00000296835.1	ENSG00000296835	lncRNA	G3_FSHD_vs_G1_Control	non-coding	NA	NA	NA	0.0452160679537	0.453578046108231	NA	NA	NA	NA	NA	NA	NA	NA	NA	NA	NA	NA	G3_FSHD	FALSE
ENSG00000296836.1	ENSG00000296836	lncRNA	G3_FSHD_vs_G1_Control	non-coding	NA	NA	NA	0.0309338098096182	0.231627047638952	NA	NA	NA	NA	NA	NA	NA	NA	NA	NA	NA	NA	G3_FSHD	FALSE
ENSG00000296837.1	ENSG00000296837	lncRNA	G3_FSHD_vs_G1_Control	non-coding	NA	NA	NA	0	NA	NA	NA	NA	NA	NA	NA	NA	NA	NA	NA	NA	NA	G3_FSHD	FALSE
ENSG00000296838.1	ENSG00000296838	lncRNA	G3_FSHD_vs_G1_Control	non-coding	NA	NA	NA	0	NA	NA	NA	NA	NA	NA	NA	NA	NA	NA	NA	NA	NA	G3_FSHD	FALSE
ENSG00000296839.1	ENSG00000296839	lncRNA	G3_FSHD_vs_G1_Control	non-coding	NA	NA	NA	0.070908253941422	-0.0889670596398822	NA	NA	NA	NA	NA	NA	NA	NA	NA	NA	NA	0.479643164907691	G3_FSHD	FALSE
ENSG00000296840.1	ENSG00000296840	lncRNA	G3_FSHD_vs_G1_Control	non-coding	NA	NA	NA	0.0624479787666687	-0.631512165387995	NA	NA	NA	NA	NA	NA	NA	NA	NA	NA	NA	NA	G3_FSHD	FALSE
ENSG00000296841.1	ENSG00000296841	lncRNA	G3_FSHD_vs_G1_Control	non-coding	NA	NA	NA	0.570467224155171	-0.846331076570469	NA	NA	NA	NA	NA	NA	NA	NA	NA	NA	NA	0.467954601717613	G3_FSHD	FALSE
ENSG00000296842.1	ENSG00000296842	lncRNA	G3_FSHD_vs_G1_Control	non-coding	NA	NA	NA	0	NA	NA	NA	NA	NA	NA	NA	NA	NA	NA	NA	NA	NA	G3_FSHD	FALSE
ENSG00000296843.1	ENSG00000296843	lncRNA	G3_FSHD_vs_G1_Control	non-coding	NA	NA	NA	0	NA	NA	NA	NA	NA	NA	NA	NA	NA	NA	NA	NA	NA	G3_FSHD	FALSE
ENSG00000296846.1	ENSG00000296846	lncRNA	G3_FSHD_vs_G1_Control	non-coding	NA	NA	NA	1.28842028597347	0.290412012069604	NA	NA	NA	NA	NA	NA	NA	NA	NA	0.714209171641204	NA	0.627638096647097	G3_FSHD	FALSE
ENSG00000296847.1	ENSG00000296847	lncRNA	G3_FSHD_vs_G1_Control	non-coding	NA	NA	NA	0	NA	NA	NA	NA	NA	NA	NA	NA	NA	NA	NA	NA	NA	G3_FSHD	FALSE
ENSG00000296848.1	ENSG00000296848	lncRNA	G3_FSHD_vs_G1_Control	non-coding	NA	NA	NA	0.521603080180427	0.957337062358295	NA	NA	NA	NA	NA	NA	NA	NA	NA	NA	NA	NA	G3_FSHD	FALSE
ENSG00000296849.1	ENSG00000296849	lncRNA	G3_FSHD_vs_G1_Control	non-coding	NA	NA	NA	0.0309338098096182	0.231627047638952	NA	NA	NA	NA	NA	NA	NA	NA	NA	NA	NA	NA	G3_FSHD	FALSE
ENSG00000296850.1	ENSG00000296850	lncRNA	G3_FSHD_vs_G1_Control	non-coding	NA	NA	NA	0.226666161360171	0.260407580221457	NA	NA	NA	NA	NA	NA	NA	NA	NA	NA	NA	0.957326848836209	G3_FSHD	FALSE
ENSG00000296851.1	ENSG00000296851	lncRNA	G3_FSHD_vs_G1_Control	non-coding	NA	NA	NA	0.0414710565726376	0.231627047638952	NA	NA	NA	NA	NA	NA	NA	NA	NA	NA	NA	NA	G3_FSHD	FALSE
ENSG00000296853.1	ENSG00000296853	lncRNA	G3_FSHD_vs_G1_Control	non-coding	NA	NA	NA	2.62933623999524	-0.985224261930047	0.304806522273381	NA	NA	NA	NA	NA	NA	NA	NA	0.623316829983844	NA	0.82924361890872	G3_FSHD	FALSE
ENSG00000296854.1	ENSG00000296854	lncRNA	G3_FSHD_vs_G1_Control	non-coding	NA	NA	NA	0	NA	NA	NA	NA	NA	NA	NA	NA	NA	NA	NA	NA	NA	G3_FSHD	FALSE
ENSG00000296855.1	ENSG00000296855	lncRNA	G3_FSHD_vs_G1_Control	non-coding	NA	NA	NA	0.605331193155372	0.949483025589656	NA	NA	NA	NA	NA	NA	NA	NA	NA	NA	NA	NA	G3_FSHD	FALSE
ENSG00000296856.1	ENSG00000296856	lncRNA	G3_FSHD_vs_G1_Control	non-coding	NA	NA	NA	0.223289273416417	0.0506151999684147	NA	NA	NA	NA	NA	NA	NA	NA	NA	NA	NA	NA	G3_FSHD	FALSE
ENSG00000296857.1	ENSG00000296857	lncRNA	G3_FSHD_vs_G1_Control	non-coding	NA	NA	NA	1.78575970530357	0.610616294611306	0.620321614665498	NA	NA	NA	NA	NA	NA	NA	NA	NA	NA	0.580201457771756	G3_FSHD	FALSE
ENSG00000296858.1	ENSG00000296858	lncRNA	G3_FSHD_vs_G1_Control	non-coding	NA	NA	NA	0	NA	NA	NA	NA	NA	NA	NA	NA	NA	NA	NA	NA	NA	G3_FSHD	FALSE
ENSG00000296859.1	ENSG00000296859	lncRNA	G3_FSHD_vs_G1_Control	non-coding	NA	NA	NA	2.20443876598407	0.56865120193715	0.676920579699766	NA	NA	NA	NA	NA	NA	NA	NA	0.862220870197118	NA	0.728977399749859	G3_FSHD	FALSE
ENSG00000296860.1	ENSG00000296860	lncRNA	G3_FSHD_vs_G1_Control	non-coding	NA	NA	NA	0.0607130889262711	0.453578046108231	NA	NA	NA	NA	NA	NA	NA	NA	NA	NA	NA	NA	G3_FSHD	FALSE
ENSG00000296861.1	ENSG00000296861	lncRNA	G3_FSHD_vs_G1_Control	non-coding	NA	NA	NA	0.114176683235079	-0.631512165387995	NA	NA	NA	NA	NA	NA	NA	NA	NA	NA	NA	NA	G3_FSHD	FALSE
ENSG00000296863.1	ENSG00000296863	lncRNA	G3_FSHD_vs_G1_Control	non-coding	NA	NA	NA	0.569987832261246	0.377986512323991	NA	NA	NA	NA	NA	NA	NA	NA	NA	NA	NA	NA	G3_FSHD	FALSE
ENSG00000296865.1	ENSG00000296865	lncRNA	G3_FSHD_vs_G1_Control	non-coding	NA	NA	NA	0	NA	NA	NA	NA	NA	NA	NA	NA	NA	NA	NA	NA	NA	G3_FSHD	FALSE
ENSG00000296866.1	ENSG00000296866	lncRNA	G3_FSHD_vs_G1_Control	non-coding	NA	NA	NA	0	NA	NA	NA	NA	NA	NA	NA	NA	NA	NA	NA	NA	NA	G3_FSHD	FALSE
ENSG00000296867.1	ENSG00000296867	lncRNA	G3_FSHD_vs_G1_Control	non-coding	NA	NA	NA	12.6062089726081	-0.27347800626022	0.667493277208552	NA	NA	NA	NA	NA	NA	NA	NA	0.459893783195828	NA	0.861417293266807	G3_FSHD	FALSE
ENSG00000296868.1	ENSG00000296868	lncRNA	G3_FSHD_vs_G1_Control	non-coding	NA	NA	NA	0.230991745875805	-0.187606335967059	NA	NA	NA	NA	NA	NA	NA	NA	NA	NA	NA	0.817366365637146	G3_FSHD	FALSE
ENSG00000296869.1	ENSG00000296869	lncRNA	G3_FSHD_vs_G1_Control	non-coding	NA	NA	NA	0.967237883762381	1.75235274844413	NA	NA	NA	NA	NA	NA	NA	NA	NA	NA	NA	0.856713081452731	G3_FSHD	FALSE
ENSG00000296870.1	ENSG00000296870	lncRNA	G3_FSHD_vs_G1_Control	non-coding	NA	NA	NA	13.3392061772071	2.23292451808984	8.00382626786559e-06	NA	NA	NA	NA	NA	NA	NA	NA	0.854790413760572	NA	1	G3_FSHD	FALSE
ENSG00000296871.1	ENSG00000296871	lncRNA	G3_FSHD_vs_G1_Control	non-coding	NA	NA	NA	0.0312239893833343	-0.310918058109162	NA	NA	NA	NA	NA	NA	NA	NA	NA	NA	NA	NA	G3_FSHD	FALSE
ENSG00000296872.1	ENSG00000296872	lncRNA	G3_FSHD_vs_G1_Control	non-coding	NA	NA	NA	1.27854757436035	2.34632679326704	NA	NA	NA	NA	NA	NA	NA	NA	NA	0.391104102309261	NA	0.658281635476302	G3_FSHD	FALSE
ENSG00000296873.1	ENSG00000296873	lncRNA	G3_FSHD_vs_G1_Control	non-coding	NA	NA	NA	0.0452160679537	0.453578046108231	NA	NA	NA	NA	NA	NA	NA	NA	NA	NA	NA	NA	G3_FSHD	FALSE
ENSG00000296874.1	ENSG00000296874	lncRNA	G3_FSHD_vs_G1_Control	non-coding	NA	NA	NA	0.0706704450647205	0.231627047638952	NA	NA	NA	NA	NA	NA	NA	NA	NA	NA	NA	NA	G3_FSHD	FALSE
ENSG00000296875.1	ENSG00000296875	lncRNA	G3_FSHD_vs_G1_Control	non-coding	NA	NA	NA	0	NA	NA	NA	NA	NA	NA	NA	NA	NA	NA	NA	NA	NA	G3_FSHD	FALSE
ENSG00000296876.1	ENSG00000296876	lncRNA	G3_FSHD_vs_G1_Control	non-coding	NA	NA	NA	0	NA	NA	NA	NA	NA	NA	NA	NA	NA	NA	NA	NA	NA	G3_FSHD	FALSE
ENSG00000296877.1	ENSG00000296877	lncRNA	G3_FSHD_vs_G1_Control	non-coding	NA	NA	NA	0	NA	NA	NA	NA	NA	NA	NA	NA	NA	NA	NA	NA	NA	G3_FSHD	FALSE
ENSG00000296878.1	ENSG00000296878	lncRNA	G3_FSHD_vs_G1_Control	non-coding	NA	NA	NA	0.0829421131452753	0.453578046108231	NA	NA	NA	NA	NA	NA	NA	NA	NA	NA	NA	NA	G3_FSHD	FALSE
ENSG00000296879.1	ENSG00000296879	lncRNA	G3_FSHD_vs_G1_Control	non-coding	NA	NA	NA	0	NA	NA	NA	NA	NA	NA	NA	NA	NA	NA	NA	NA	NA	G3_FSHD	FALSE
ENSG00000296880.1	ENSG00000296880	lncRNA	G3_FSHD_vs_G1_Control	non-coding	NA	NA	NA	13.0563855239925	-0.613941886504044	0.269272622710536	NA	NA	NA	NA	NA	NA	NA	NA	0.605556718474707	0.589884400926599	0.445357093884708	G3_FSHD	FALSE
ENSG00000296881.1	ENSG00000296881	lncRNA	G3_FSHD_vs_G1_Control	non-coding	NA	NA	NA	0.112141501637358	0.453578046108231	NA	NA	NA	NA	NA	NA	NA	NA	NA	NA	NA	NA	G3_FSHD	FALSE
ENSG00000296882.1	ENSG00000296882	lncRNA	G3_FSHD_vs_G1_Control	non-coding	NA	NA	NA	2.07058456214571	0.0329156690898592	0.98079883871476	NA	NA	NA	NA	NA	NA	NA	NA	NA	NA	NA	G3_FSHD	FALSE
ENSG00000296883.1	ENSG00000296883	lncRNA	G3_FSHD_vs_G1_Control	non-coding	NA	NA	NA	0.200761640423367	-0.477657310178591	NA	NA	NA	NA	NA	NA	NA	NA	NA	NA	NA	NA	G3_FSHD	FALSE
ENSG00000296884.1	ENSG00000296884	lncRNA	G3_FSHD_vs_G1_Control	non-coding	NA	NA	NA	1.12523294786533	1.97789169436912	NA	NA	NA	NA	NA	NA	NA	NA	NA	0.64272293141071	NA	0.908053670617385	G3_FSHD	FALSE
ENSG00000296885.1	ENSG00000296885	lncRNA	G3_FSHD_vs_G1_Control	non-coding	NA	NA	NA	0	NA	NA	NA	NA	NA	NA	NA	NA	NA	NA	NA	NA	NA	G3_FSHD	FALSE
ENSG00000296886.1	ENSG00000296886	lncRNA	G3_FSHD_vs_G1_Control	non-coding	NA	NA	NA	1.18886068987987	-0.13230505842302	NA	NA	NA	NA	NA	NA	NA	NA	NA	0.992516094885136	NA	0.530307075232184	G3_FSHD	FALSE
ENSG00000296887.1	ENSG00000296887	lncRNA	G3_FSHD_vs_G1_Control	non-coding	NA	NA	NA	4.03759001048061	-0.579875736130694	0.367011161414097	NA	NA	NA	NA	NA	NA	NA	NA	0.370550318014647	NA	0.216029681679646	G3_FSHD	FALSE
ENSG00000296888.1	ENSG00000296888	lncRNA	G3_FSHD_vs_G1_Control	non-coding	NA	NA	NA	1.06311365885519	1.73121763392297	NA	NA	NA	NA	NA	NA	NA	NA	NA	NA	NA	0.866755137469973	G3_FSHD	FALSE
ENSG00000296889.1	ENSG00000296889	lncRNA	G3_FSHD_vs_G1_Control	non-coding	NA	NA	NA	0	NA	NA	NA	NA	NA	NA	NA	NA	NA	NA	NA	NA	NA	G3_FSHD	FALSE
ENSG00000296891.1	ENSG00000296891	lncRNA	G3_FSHD_vs_G1_Control	non-coding	NA	NA	NA	0.092649280214894	-0.310918058109162	NA	NA	NA	NA	NA	NA	NA	NA	NA	NA	NA	1	G3_FSHD	FALSE
ENSG00000296892.1	ENSG00000296892	lncRNA	G3_FSHD_vs_G1_Control	non-coding	NA	NA	NA	0	NA	NA	NA	NA	NA	NA	NA	NA	NA	NA	NA	NA	NA	G3_FSHD	FALSE
ENSG00000296893.1	ENSG00000296893	lncRNA	G3_FSHD_vs_G1_Control	non-coding	NA	NA	NA	0.108829478193297	-0.0889670596398821	NA	NA	NA	NA	NA	NA	NA	NA	NA	NA	NA	0.594832528385214	G3_FSHD	FALSE
ENSG00000296894.1	ENSG00000296894	lncRNA	G3_FSHD_vs_G1_Control	non-coding	NA	NA	NA	0.489794150225416	0.606433322006225	NA	NA	NA	NA	NA	NA	NA	NA	NA	NA	NA	NA	G3_FSHD	FALSE
ENSG00000296895.1	ENSG00000296895	lncRNA	G3_FSHD_vs_G1_Control	non-coding	NA	NA	NA	0	NA	NA	NA	NA	NA	NA	NA	NA	NA	NA	NA	NA	NA	G3_FSHD	FALSE
ENSG00000296897.1	ENSG00000296897	lncRNA	G3_FSHD_vs_G1_Control	non-coding	NA	NA	NA	0.273006801098856	1.20351070961141	NA	NA	NA	NA	NA	NA	NA	NA	NA	NA	NA	NA	G3_FSHD	FALSE
ENSG00000296898.1	ENSG00000296898	lncRNA	G3_FSHD_vs_G1_Control	non-coding	NA	NA	NA	0	NA	NA	NA	NA	NA	NA	NA	NA	NA	NA	NA	NA	NA	G3_FSHD	FALSE
ENSG00000296899.1	ENSG00000296899	lncRNA	G3_FSHD_vs_G1_Control	non-coding	NA	NA	NA	0.0294371973687844	-0.310918058109162	NA	NA	NA	NA	NA	NA	NA	NA	NA	NA	NA	0.991708643491095	G3_FSHD	FALSE
ENSG00000296901.1	ENSG00000296901	lncRNA	G3_FSHD_vs_G1_Control	non-coding	NA	NA	NA	0.174414236621402	0.20030110179325	NA	NA	NA	NA	NA	NA	NA	NA	NA	NA	NA	NA	G3_FSHD	FALSE
ENSG00000296903.1	ENSG00000296903	lncRNA	G3_FSHD_vs_G1_Control	non-coding	NA	NA	NA	0	NA	NA	NA	NA	NA	NA	NA	NA	NA	NA	NA	NA	NA	G3_FSHD	FALSE
ENSG00000296904.1	ENSG00000296904	lncRNA	G3_FSHD_vs_G1_Control	non-coding	NA	NA	NA	0.364410291082109	1.76030992040951	NA	NA	NA	NA	NA	NA	NA	NA	NA	NA	NA	NA	G3_FSHD	FALSE
ENSG00000296905.1	ENSG00000296905	lncRNA	G3_FSHD_vs_G1_Control	non-coding	NA	NA	NA	0.829181410619019	-1.11377264490184	NA	NA	NA	NA	NA	NA	NA	NA	NA	NA	NA	NA	G3_FSHD	FALSE
ENSG00000296906.1	ENSG00000296906	lncRNA	G3_FSHD_vs_G1_Control	non-coding	NA	NA	NA	0	NA	NA	NA	NA	NA	NA	NA	NA	NA	NA	NA	NA	NA	G3_FSHD	FALSE
ENSG00000296907.1	ENSG00000296907	lncRNA	G3_FSHD_vs_G1_Control	non-coding	NA	NA	NA	0	NA	NA	NA	NA	NA	NA	NA	NA	NA	NA	NA	NA	NA	G3_FSHD	FALSE
ENSG00000296911.1	ENSG00000296911	lncRNA	G3_FSHD_vs_G1_Control	non-coding	NA	NA	NA	124.927345622251	-1.16293105457495	0.0189182178248621	NA	NA	NA	NA	NA	NA	NA	NA	0.856221807012369	0.785267013435772	0.896284328822326	G3_FSHD	FALSE
ENSG00000296912.1	ENSG00000296912	lncRNA	G3_FSHD_vs_G1_Control	non-coding	NA	NA	NA	1.70156144585002	2.79857253095606	0.0603652544150965	NA	NA	NA	NA	NA	NA	NA	NA	NA	NA	NA	G3_FSHD	FALSE
ENSG00000296913.1	ENSG00000296913	lncRNA	G3_FSHD_vs_G1_Control	non-coding	NA	NA	NA	0.0588743947375688	-0.631512165387995	NA	NA	NA	NA	NA	NA	NA	NA	NA	NA	NA	NA	G3_FSHD	FALSE
ENSG00000296914.1	ENSG00000296914	lncRNA	G3_FSHD_vs_G1_Control	non-coding	NA	NA	NA	1.03735308125359	1.27932838808908	NA	NA	NA	NA	NA	NA	NA	NA	NA	0.909771898338849	NA	0.979377117992326	G3_FSHD	FALSE
ENSG00000296915.1	ENSG00000296915	lncRNA	G3_FSHD_vs_G1_Control	non-coding	NA	NA	NA	0	NA	NA	NA	NA	NA	NA	NA	NA	NA	NA	NA	NA	NA	G3_FSHD	FALSE
ENSG00000296916.1	ENSG00000296916	lncRNA	G3_FSHD_vs_G1_Control	non-coding	NA	NA	NA	0.122375726346576	0.231627047638952	NA	NA	NA	NA	NA	NA	NA	NA	NA	NA	NA	NA	G3_FSHD	FALSE
ENSG00000296919.1	ENSG00000296919	lncRNA	G3_FSHD_vs_G1_Control	non-coding	NA	NA	NA	0.0294371973687844	-0.310918058109162	NA	NA	NA	NA	NA	NA	NA	NA	NA	NA	NA	NA	G3_FSHD	FALSE
ENSG00000296920.1	ENSG00000296920	lncRNA	G3_FSHD_vs_G1_Control	non-coding	NA	NA	NA	0	NA	NA	NA	NA	NA	NA	NA	NA	NA	NA	NA	NA	NA	G3_FSHD	FALSE
ENSG00000296922.1	ENSG00000296922	lncRNA	G3_FSHD_vs_G1_Control	non-coding	NA	NA	NA	0.549179528772877	2.41633950701478	NA	NA	NA	NA	NA	NA	NA	NA	NA	NA	NA	0.369941307771041	G3_FSHD	FALSE
ENSG00000296923.1	ENSG00000296923	lncRNA	G3_FSHD_vs_G1_Control	non-coding	NA	NA	NA	58.4852949751672	0.83975930799602	0.00518819924491101	NA	NA	NA	NA	NA	NA	NA	NA	0.847758561433396	NA	0.219045864884012	G3_FSHD	FALSE
ENSG00000296926.1	ENSG00000296926	lncRNA	G3_FSHD_vs_G1_Control	non-coding	NA	NA	NA	0	NA	NA	NA	NA	NA	NA	NA	NA	NA	NA	NA	NA	NA	G3_FSHD	FALSE
ENSG00000296927.1	ENSG00000296927	lncRNA	G3_FSHD_vs_G1_Control	non-coding	NA	NA	NA	0.540054660871463	0.72047038490101	NA	NA	NA	NA	NA	NA	NA	NA	NA	NA	NA	0.89171480671062	G3_FSHD	FALSE
ENSG00000296928.1	ENSG00000296928	lncRNA	G3_FSHD_vs_G1_Control	non-coding	NA	NA	NA	0	NA	NA	NA	NA	NA	NA	NA	NA	NA	NA	NA	NA	NA	G3_FSHD	FALSE
ENSG00000296929.1	ENSG00000296929	lncRNA	G3_FSHD_vs_G1_Control	non-coding	NA	NA	NA	0.158108865019649	0.453578046108231	NA	NA	NA	NA	NA	NA	NA	NA	NA	NA	NA	NA	G3_FSHD	FALSE
ENSG00000296930.1	ENSG00000296930	lncRNA	G3_FSHD_vs_G1_Control	non-coding	NA	NA	NA	0	NA	NA	NA	NA	NA	NA	NA	NA	NA	NA	NA	NA	NA	G3_FSHD	FALSE
ENSG00000296931.1	ENSG00000296931	lncRNA	G3_FSHD_vs_G1_Control	non-coding	NA	NA	NA	0.334206911266087	-0.225394417532701	NA	NA	NA	NA	NA	NA	NA	NA	NA	NA	NA	NA	G3_FSHD	FALSE
ENSG00000296932.1	ENSG00000296932	lncRNA	G3_FSHD_vs_G1_Control	non-coding	NA	NA	NA	0.103338676191874	0.69221484768097	NA	NA	NA	NA	NA	NA	NA	NA	NA	NA	NA	NA	G3_FSHD	FALSE
ENSG00000296933.1	ENSG00000296933	lncRNA	G3_FSHD_vs_G1_Control	non-coding	NA	NA	NA	0	NA	NA	NA	NA	NA	NA	NA	NA	NA	NA	NA	NA	NA	G3_FSHD	FALSE
ENSG00000296934.1	ENSG00000296934	lncRNA	G3_FSHD_vs_G1_Control	non-coding	NA	NA	NA	0	NA	NA	NA	NA	NA	NA	NA	NA	NA	NA	NA	NA	NA	G3_FSHD	FALSE
ENSG00000296936.1	ENSG00000296936	lncRNA	G3_FSHD_vs_G1_Control	non-coding	NA	NA	NA	0.0787165841951358	0.231627047638952	NA	NA	NA	NA	NA	NA	NA	NA	NA	NA	NA	NA	G3_FSHD	FALSE
ENSG00000296937.1	ENSG00000296937	lncRNA	G3_FSHD_vs_G1_Control	non-coding	NA	NA	NA	0	NA	NA	NA	NA	NA	NA	NA	NA	NA	NA	NA	NA	0.757450314298884	G3_FSHD	FALSE
ENSG00000296940.1	ENSG00000296940	lncRNA	G3_FSHD_vs_G1_Control	non-coding	NA	NA	NA	0.0647327316079456	-0.631512165387995	NA	NA	NA	NA	NA	NA	NA	NA	NA	NA	NA	NA	G3_FSHD	FALSE
ENSG00000296941.1	ENSG00000296941	lncRNA	G3_FSHD_vs_G1_Control	non-coding	NA	NA	NA	0	NA	NA	NA	NA	NA	NA	NA	NA	NA	NA	NA	NA	NA	G3_FSHD	FALSE
ENSG00000296942.1	ENSG00000296942	lncRNA	G3_FSHD_vs_G1_Control	non-coding	NA	NA	NA	0.152958171002436	-0.943645683809693	NA	NA	NA	NA	NA	NA	NA	NA	NA	NA	NA	NA	G3_FSHD	FALSE
ENSG00000296944.1	ENSG00000296944	lncRNA	G3_FSHD_vs_G1_Control	non-coding	NA	NA	NA	0	NA	NA	NA	NA	NA	NA	NA	NA	NA	NA	NA	NA	NA	G3_FSHD	FALSE
ENSG00000296945.1	ENSG00000296945	lncRNA	G3_FSHD_vs_G1_Control	non-coding	NA	NA	NA	0	NA	NA	NA	NA	NA	NA	NA	NA	NA	NA	NA	NA	NA	G3_FSHD	FALSE
ENSG00000296946.1	ENSG00000296946	lncRNA	G3_FSHD_vs_G1_Control	non-coding	NA	NA	NA	0	NA	NA	NA	NA	NA	NA	NA	NA	NA	NA	NA	NA	NA	G3_FSHD	FALSE
ENSG00000296947.1	ENSG00000296947	lncRNA	G3_FSHD_vs_G1_Control	non-coding	NA	NA	NA	0	NA	NA	NA	NA	NA	NA	NA	NA	NA	NA	NA	NA	NA	G3_FSHD	FALSE
ENSG00000296948.1	ENSG00000296948	lncRNA	G3_FSHD_vs_G1_Control	non-coding	NA	NA	NA	0	NA	NA	NA	NA	NA	NA	NA	NA	NA	NA	NA	NA	NA	G3_FSHD	FALSE
ENSG00000296949.1	ENSG00000296949	lncRNA	G3_FSHD_vs_G1_Control	non-coding	NA	NA	NA	0	NA	NA	NA	NA	NA	NA	NA	NA	NA	NA	NA	NA	NA	G3_FSHD	FALSE
ENSG00000296950.1	ENSG00000296950	lncRNA	G3_FSHD_vs_G1_Control	non-coding	NA	NA	NA	1.481277203026	0.320770227706064	0.864981199177747	NA	NA	NA	NA	NA	NA	NA	NA	0.853676158535522	NA	0.880320346237309	G3_FSHD	FALSE
ENSG00000296952.1	ENSG00000296952	lncRNA	G3_FSHD_vs_G1_Control	non-coding	NA	NA	NA	0.216176998036442	-0.187606485893296	NA	NA	NA	NA	NA	NA	NA	NA	NA	NA	NA	1	G3_FSHD	FALSE
ENSG00000296953.1	ENSG00000296953	lncRNA	G3_FSHD_vs_G1_Control	non-coding	NA	NA	NA	0.0920220650130077	0.132983938829397	NA	NA	NA	NA	NA	NA	NA	NA	NA	NA	NA	NA	G3_FSHD	FALSE
ENSG00000296954.1	ENSG00000296954	lncRNA	G3_FSHD_vs_G1_Control	non-coding	NA	NA	NA	0	NA	NA	NA	NA	NA	NA	NA	NA	NA	NA	NA	NA	NA	G3_FSHD	FALSE
ENSG00000296955.1	ENSG00000296955	lncRNA	G3_FSHD_vs_G1_Control	non-coding	NA	NA	NA	0	NA	NA	NA	NA	NA	NA	NA	NA	NA	NA	NA	NA	NA	G3_FSHD	FALSE
ENSG00000296956.1	ENSG00000296956	lncRNA	G3_FSHD_vs_G1_Control	non-coding	NA	NA	NA	0.0928014294288547	0.69221484768097	NA	NA	NA	NA	NA	NA	NA	NA	NA	NA	NA	0.372116910606555	G3_FSHD	FALSE
ENSG00000296957.1	ENSG00000296957	lncRNA	G3_FSHD_vs_G1_Control	non-coding	NA	NA	NA	2.54293914701552	-1.03380928575629	0.391882015481466	NA	NA	NA	NA	NA	NA	NA	NA	0.950774005134766	NA	0.152632290430044	G3_FSHD	FALSE
ENSG00000296958.1	ENSG00000296958	lncRNA	G3_FSHD_vs_G1_Control	non-coding	NA	NA	NA	0	NA	NA	NA	NA	NA	NA	NA	NA	NA	NA	NA	NA	NA	G3_FSHD	FALSE
ENSG00000296959.1	ENSG00000296959	lncRNA	G3_FSHD_vs_G1_Control	non-coding	NA	NA	NA	0.0641410469464652	-0.631512165387995	NA	NA	NA	NA	NA	NA	NA	NA	NA	NA	NA	NA	G3_FSHD	FALSE
ENSG00000296961.1	ENSG00000296961	lncRNA	G3_FSHD_vs_G1_Control	non-coding	NA	NA	NA	2.21848894372903	-1.01640324735623	0.563749367647107	NA	NA	NA	NA	NA	NA	NA	NA	0.901417811011198	NA	NA	G3_FSHD	FALSE
ENSG00000296962.1	ENSG00000296962	lncRNA	G3_FSHD_vs_G1_Control	non-coding	NA	NA	NA	5.75179611014131	-0.126157255186496	0.897775639060672	NA	NA	NA	NA	NA	NA	NA	NA	NA	NA	NA	G3_FSHD	FALSE
ENSG00000296963.1	ENSG00000296963	lncRNA	G3_FSHD_vs_G1_Control	non-coding	NA	NA	NA	0.251286226057668	1.55185961641892	NA	NA	NA	NA	NA	NA	NA	NA	NA	NA	NA	NA	G3_FSHD	FALSE
ENSG00000296965.1	ENSG00000296965	lncRNA	G3_FSHD_vs_G1_Control	non-coding	NA	NA	NA	0.232302126743741	-1.42353012634427	NA	NA	NA	NA	NA	NA	NA	NA	NA	NA	NA	0.991331276471471	G3_FSHD	FALSE
ENSG00000296966.1	ENSG00000296966	lncRNA	G3_FSHD_vs_G1_Control	non-coding	NA	NA	NA	0.0609579355397172	0.231627047638952	NA	NA	NA	NA	NA	NA	NA	NA	NA	NA	NA	NA	G3_FSHD	FALSE
ENSG00000296967.1	ENSG00000296967	lncRNA	G3_FSHD_vs_G1_Control	non-coding	NA	NA	NA	0	NA	NA	NA	NA	NA	NA	NA	NA	NA	NA	NA	NA	NA	G3_FSHD	FALSE
ENSG00000296968.1	ENSG00000296968	lncRNA	G3_FSHD_vs_G1_Control	non-coding	NA	NA	NA	0.156101605042446	0.626711550034973	NA	NA	NA	NA	NA	NA	NA	NA	NA	NA	NA	0.93275846500717	G3_FSHD	FALSE
ENSG00000296969.1	ENSG00000296969	lncRNA	G3_FSHD_vs_G1_Control	non-coding	NA	NA	NA	0.828970900537055	-0.153447474396933	NA	NA	NA	NA	NA	NA	NA	NA	NA	NA	NA	NA	G3_FSHD	FALSE
ENSG00000296970.1	ENSG00000296970	lncRNA	G3_FSHD_vs_G1_Control	non-coding	NA	NA	NA	0.268777103087603	-1.43157516087003	NA	NA	NA	NA	NA	NA	NA	NA	NA	NA	NA	0.642864207957813	G3_FSHD	FALSE
ENSG00000296972.1	ENSG00000296972	lncRNA	G3_FSHD_vs_G1_Control	non-coding	NA	NA	NA	3.44921904208817	0.30640772280494	0.763172519993353	NA	NA	NA	NA	NA	NA	NA	NA	0.90912307094718	NA	0.879186453185893	G3_FSHD	FALSE
ENSG00000296974.1	ENSG00000296974	lncRNA	G3_FSHD_vs_G1_Control	non-coding	NA	NA	NA	0.0281935859338427	0.231627047638952	NA	NA	NA	NA	NA	NA	NA	NA	NA	NA	NA	0.866909281381309	G3_FSHD	FALSE
ENSG00000296975.1	ENSG00000296975	lncRNA	G3_FSHD_vs_G1_Control	non-coding	NA	NA	NA	0.21917574889729	-0.503534004289721	NA	NA	NA	NA	NA	NA	NA	NA	NA	NA	NA	0.942331056048395	G3_FSHD	FALSE
ENSG00000296976.1	ENSG00000296976	lncRNA	G3_FSHD_vs_G1_Control	non-coding	NA	NA	NA	0.0301544453937712	-0.310918058109162	NA	NA	NA	NA	NA	NA	NA	NA	NA	NA	NA	NA	G3_FSHD	FALSE
ENSG00000296977.1	ENSG00000296977	lncRNA	G3_FSHD_vs_G1_Control	non-coding	NA	NA	NA	0	NA	NA	NA	NA	NA	NA	NA	NA	NA	NA	NA	NA	0.771114890285045	G3_FSHD	FALSE
ENSG00000296978.1	ENSG00000296978	lncRNA	G3_FSHD_vs_G1_Control	non-coding	NA	NA	NA	0.214030382697024	0.132986910410455	NA	NA	NA	NA	NA	NA	NA	NA	NA	NA	NA	NA	G3_FSHD	FALSE
ENSG00000296979.1	ENSG00000296979	lncRNA	G3_FSHD_vs_G1_Control	non-coding	NA	NA	NA	2.06345492698624	-0.584104895929011	0.620165260040723	NA	NA	NA	NA	NA	NA	NA	NA	0.986933294785237	NA	NA	G3_FSHD	FALSE
ENSG00000296980.1	ENSG00000296980	lncRNA	G3_FSHD_vs_G1_Control	non-coding	NA	NA	NA	0.167018535679625	-0.0889670596398821	NA	NA	NA	NA	NA	NA	NA	NA	NA	NA	NA	NA	G3_FSHD	FALSE
ENSG00000296981.1	ENSG00000296981	lncRNA	G3_FSHD_vs_G1_Control	non-coding	NA	NA	NA	2.19909594739798	-0.309615601153806	0.81211690697539	NA	NA	NA	NA	NA	NA	NA	NA	1	NA	1	G3_FSHD	FALSE
ENSG00000296982.1	ENSG00000296982	lncRNA	G3_FSHD_vs_G1_Control	non-coding	NA	NA	NA	0	NA	NA	NA	NA	NA	NA	NA	NA	NA	NA	NA	NA	NA	G3_FSHD	FALSE
ENSG00000296983.1	ENSG00000296983	lncRNA	G3_FSHD_vs_G1_Control	non-coding	NA	NA	NA	0.778030168347877	-1.35206006337137	NA	NA	NA	NA	NA	NA	NA	NA	NA	0.93730269976009	NA	0.93605006516059	G3_FSHD	FALSE
ENSG00000296984.1	ENSG00000296984	lncRNA	G3_FSHD_vs_G1_Control	non-coding	NA	NA	NA	0.141340890129441	0.453578046108232	NA	NA	NA	NA	NA	NA	NA	NA	NA	NA	NA	NA	G3_FSHD	FALSE
ENSG00000296985.1	ENSG00000296985	lncRNA	G3_FSHD_vs_G1_Control	non-coding	NA	NA	NA	0.18442229285961	0.132986055814511	NA	NA	NA	NA	NA	NA	NA	NA	NA	NA	NA	1	G3_FSHD	FALSE
ENSG00000296988.1	ENSG00000296988	lncRNA	G3_FSHD_vs_G1_Control	non-coding	NA	NA	NA	0.345125990083784	-1.67027949009699	NA	NA	NA	NA	NA	NA	NA	NA	NA	NA	NA	NA	G3_FSHD	FALSE
ENSG00000296989.1	ENSG00000296989	lncRNA	G3_FSHD_vs_G1_Control	non-coding	NA	NA	NA	0	NA	NA	NA	NA	NA	NA	NA	NA	NA	NA	NA	NA	NA	G3_FSHD	FALSE
ENSG00000296990.1	ENSG00000296990	lncRNA	G3_FSHD_vs_G1_Control	non-coding	NA	NA	NA	0.0275286199584948	0.231627047638952	NA	NA	NA	NA	NA	NA	NA	NA	NA	NA	NA	NA	G3_FSHD	FALSE
ENSG00000296991.1	ENSG00000296991	lncRNA	G3_FSHD_vs_G1_Control	non-coding	NA	NA	NA	0.0609579355397172	0.231627047638952	NA	NA	NA	NA	NA	NA	NA	NA	NA	NA	NA	NA	G3_FSHD	FALSE
ENSG00000296992.1	ENSG00000296992	lncRNA	G3_FSHD_vs_G1_Control	non-coding	NA	NA	NA	0	NA	NA	NA	NA	NA	NA	NA	NA	NA	NA	NA	NA	NA	G3_FSHD	FALSE
ENSG00000296995.1	ENSG00000296995	lncRNA	G3_FSHD_vs_G1_Control	non-coding	NA	NA	NA	0	NA	NA	NA	NA	NA	NA	NA	NA	NA	NA	NA	NA	NA	G3_FSHD	FALSE
ENSG00000296998.1	ENSG00000296998	lncRNA	G3_FSHD_vs_G1_Control	non-coding	NA	NA	NA	1.10313888800088	0.707737760319179	NA	NA	NA	NA	NA	NA	NA	NA	NA	NA	NA	NA	G3_FSHD	FALSE
ENSG00000296999.1	ENSG00000296999	lncRNA	G3_FSHD_vs_G1_Control	non-coding	NA	NA	NA	8.48665004498987	0.0300530015340522	0.965612582937572	NA	NA	NA	NA	NA	NA	NA	NA	0.377718570414685	NA	0.522824924658536	G3_FSHD	FALSE
ENSG00000297000.1	ENSG00000297000	lncRNA	G3_FSHD_vs_G1_Control	non-coding	NA	NA	NA	3.16890914770186	-2.17831630074425	0.203885230171738	NA	NA	NA	NA	NA	NA	NA	NA	0.916997210224702	NA	NA	G3_FSHD	FALSE
ENSG00000297001.1	ENSG00000297001	lncRNA	G3_FSHD_vs_G1_Control	non-coding	NA	NA	NA	0.153737535418283	-0.40956071038654	NA	NA	NA	NA	NA	NA	NA	NA	NA	NA	NA	NA	G3_FSHD	FALSE
ENSG00000297002.1	ENSG00000297002	lncRNA	G3_FSHD_vs_G1_Control	non-coding	NA	NA	NA	3.90145365790682	0.957461428808202	0.188371111733467	NA	NA	NA	NA	NA	NA	NA	NA	0.571459528966353	NA	0.523888158117202	G3_FSHD	FALSE
ENSG00000297003.1	ENSG00000297003	lncRNA	G3_FSHD_vs_G1_Control	non-coding	NA	NA	NA	0.0678241019305499	0.620967298433019	NA	NA	NA	NA	NA	NA	NA	NA	NA	NA	NA	NA	G3_FSHD	FALSE
ENSG00000297005.1	ENSG00000297005	lncRNA	G3_FSHD_vs_G1_Control	non-coding	NA	NA	NA	1376.93588087844	2.61774633157671	2.77303834747325e-05	NA	NA	NA	NA	NA	NA	NA	NA	0.440334700908886	NA	0.592533667679193	G3_FSHD	FALSE
ENSG00000297006.1	ENSG00000297006	lncRNA	G3_FSHD_vs_G1_Control	non-coding	NA	NA	NA	0	NA	NA	NA	NA	NA	NA	NA	NA	NA	NA	NA	NA	NA	G3_FSHD	FALSE
ENSG00000297007.1	ENSG00000297007	lncRNA	G3_FSHD_vs_G1_Control	non-coding	NA	NA	NA	3.34525236540099	0.130812095946385	0.910343635496268	NA	NA	NA	NA	NA	NA	NA	NA	0.632858947426018	NA	0.139527505592473	G3_FSHD	FALSE
ENSG00000297008.1	ENSG00000297008	lncRNA	G3_FSHD_vs_G1_Control	non-coding	NA	NA	NA	0.107083687572936	0.839538253514562	NA	NA	NA	NA	NA	NA	NA	NA	NA	NA	NA	NA	G3_FSHD	FALSE
ENSG00000297009.1	ENSG00000297009	lncRNA	G3_FSHD_vs_G1_Control	non-coding	NA	NA	NA	0	NA	NA	NA	NA	NA	NA	NA	NA	NA	NA	NA	NA	NA	G3_FSHD	FALSE
ENSG00000297010.1	ENSG00000297010	lncRNA	G3_FSHD_vs_G1_Control	non-coding	NA	NA	NA	0	NA	NA	NA	NA	NA	NA	NA	NA	NA	NA	NA	NA	NA	G3_FSHD	FALSE
ENSG00000297011.1	ENSG00000297011	lncRNA	G3_FSHD_vs_G1_Control	non-coding	NA	NA	NA	0.492338209503564	1.32093723376317	NA	NA	NA	NA	NA	NA	NA	NA	NA	NA	NA	0.68542970306227	G3_FSHD	FALSE
ENSG00000297012.1	ENSG00000297012	lncRNA	G3_FSHD_vs_G1_Control	non-coding	NA	NA	NA	0	NA	NA	NA	NA	NA	NA	NA	NA	NA	NA	NA	NA	NA	G3_FSHD	FALSE
ENSG00000297014.1	ENSG00000297014	lncRNA	G3_FSHD_vs_G1_Control	non-coding	NA	NA	NA	1.21452723642144	0.4758372467876	NA	NA	NA	NA	NA	NA	NA	NA	NA	NA	NA	0.888515291658715	G3_FSHD	FALSE
ENSG00000297015.1	ENSG00000297015	lncRNA	G3_FSHD_vs_G1_Control	non-coding	NA	NA	NA	0.0275286199584948	0.231627047638952	NA	NA	NA	NA	NA	NA	NA	NA	NA	NA	NA	0.458146198747413	G3_FSHD	FALSE
ENSG00000297016.1	ENSG00000297016	lncRNA	G3_FSHD_vs_G1_Control	non-coding	NA	NA	NA	1.33165116475117	0.434359931528019	NA	NA	NA	NA	NA	NA	NA	NA	NA	NA	NA	NA	G3_FSHD	FALSE
ENSG00000297018.1	ENSG00000297018	lncRNA	G3_FSHD_vs_G1_Control	non-coding	NA	NA	NA	0	NA	NA	NA	NA	NA	NA	NA	NA	NA	NA	NA	NA	NA	G3_FSHD	FALSE
ENSG00000297019.1	ENSG00000297019	lncRNA	G3_FSHD_vs_G1_Control	non-coding	NA	NA	NA	0.086278423181006	0.639600638730083	NA	NA	NA	NA	NA	NA	NA	NA	NA	NA	NA	NA	G3_FSHD	FALSE
ENSG00000297020.1	ENSG00000297020	lncRNA	G3_FSHD_vs_G1_Control	non-coding	NA	NA	NA	0.273762996982655	-0.547247980685251	NA	NA	NA	NA	NA	NA	NA	NA	NA	NA	NA	0.961736168043148	G3_FSHD	FALSE
ENSG00000297021.1	ENSG00000297021	lncRNA	G3_FSHD_vs_G1_Control	non-coding	NA	NA	NA	0.0281935859338427	0.231627047638952	NA	NA	NA	NA	NA	NA	NA	NA	NA	NA	NA	0.950824265887407	G3_FSHD	FALSE
ENSG00000297023.1	ENSG00000297023	lncRNA	G3_FSHD_vs_G1_Control	non-coding	NA	NA	NA	0	NA	NA	NA	NA	NA	NA	NA	NA	NA	NA	NA	NA	NA	G3_FSHD	FALSE
ENSG00000297024.1	ENSG00000297024	lncRNA	G3_FSHD_vs_G1_Control	non-coding	NA	NA	NA	0.0323663658039728	-0.310918058109162	NA	NA	NA	NA	NA	NA	NA	NA	NA	NA	NA	NA	G3_FSHD	FALSE
ENSG00000297026.1	ENSG00000297026	lncRNA	G3_FSHD_vs_G1_Control	non-coding	NA	NA	NA	0.0904633361813137	-0.930646872853454	NA	NA	NA	NA	NA	NA	NA	NA	NA	NA	NA	NA	G3_FSHD	FALSE
ENSG00000297027.1	ENSG00000297027	lncRNA	G3_FSHD_vs_G1_Control	non-coding	NA	NA	NA	9.04676363503209	0.35985942817756	0.582706558591255	NA	NA	NA	NA	NA	NA	NA	NA	0.596758350982129	NA	NA	G3_FSHD	FALSE
ENSG00000297028.1	ENSG00000297028	lncRNA	G3_FSHD_vs_G1_Control	non-coding	NA	NA	NA	0.072695045955972	-0.0889670596398821	NA	NA	NA	NA	NA	NA	NA	NA	NA	NA	NA	NA	G3_FSHD	FALSE
ENSG00000297029.1	ENSG00000297029	lncRNA	G3_FSHD_vs_G1_Control	non-coding	NA	NA	NA	1.0611873406289	1.64634479319173	NA	NA	NA	NA	NA	NA	NA	NA	NA	0.737007893022722	NA	0.93720625415222	G3_FSHD	FALSE
ENSG00000297030.1	ENSG00000297030	lncRNA	G3_FSHD_vs_G1_Control	non-coding	NA	NA	NA	0	NA	NA	NA	NA	NA	NA	NA	NA	NA	NA	NA	NA	NA	G3_FSHD	FALSE
ENSG00000297032.1	ENSG00000297032	lncRNA	G3_FSHD_vs_G1_Control	non-coding	NA	NA	NA	0.0301544453937712	-0.310918058109162	NA	NA	NA	NA	NA	NA	NA	NA	NA	NA	NA	NA	G3_FSHD	FALSE
ENSG00000297033.1	ENSG00000297033	lncRNA	G3_FSHD_vs_G1_Control	non-coding	NA	NA	NA	0	NA	NA	NA	NA	NA	NA	NA	NA	NA	NA	NA	NA	NA	G3_FSHD	FALSE
ENSG00000297034.1	ENSG00000297034	lncRNA	G3_FSHD_vs_G1_Control	non-coding	NA	NA	NA	0.710934783679216	-0.164543854355009	NA	NA	NA	NA	NA	NA	NA	NA	NA	NA	NA	NA	G3_FSHD	FALSE
ENSG00000297035.1	ENSG00000297035	lncRNA	G3_FSHD_vs_G1_Control	non-coding	NA	NA	NA	0	NA	NA	NA	NA	NA	NA	NA	NA	NA	NA	NA	NA	NA	G3_FSHD	FALSE
ENSG00000297036.1	ENSG00000297036	lncRNA	G3_FSHD_vs_G1_Control	non-coding	NA	NA	NA	0	NA	NA	NA	NA	NA	NA	NA	NA	NA	NA	NA	NA	NA	G3_FSHD	FALSE
ENSG00000297037.1	ENSG00000297037	lncRNA	G3_FSHD_vs_G1_Control	non-coding	NA	NA	NA	0	NA	NA	NA	NA	NA	NA	NA	NA	NA	NA	NA	NA	NA	G3_FSHD	FALSE
ENSG00000297038.1	ENSG00000297038	lncRNA	G3_FSHD_vs_G1_Control	non-coding	NA	NA	NA	0	NA	NA	NA	NA	NA	NA	NA	NA	NA	NA	NA	NA	NA	G3_FSHD	FALSE
ENSG00000297040.1	ENSG00000297040	lncRNA	G3_FSHD_vs_G1_Control	non-coding	NA	NA	NA	5.15181036645215	-0.123321166379645	0.862406782960259	NA	NA	NA	NA	NA	NA	NA	NA	0.843787447141615	NA	0.790096930730607	G3_FSHD	FALSE
ENSG00000297041.1	ENSG00000297041	lncRNA	G3_FSHD_vs_G1_Control	non-coding	NA	NA	NA	0	NA	NA	NA	NA	NA	NA	NA	NA	NA	NA	NA	NA	NA	G3_FSHD	FALSE
ENSG00000297042.1	ENSG00000297042	lncRNA	G3_FSHD_vs_G1_Control	non-coding	NA	NA	NA	0.123187065681918	0.692214847680969	NA	NA	NA	NA	NA	NA	NA	NA	NA	NA	NA	NA	G3_FSHD	FALSE
ENSG00000297043.1	ENSG00000297043	lncRNA	G3_FSHD_vs_G1_Control	non-coding	NA	NA	NA	0.546759876363376	2.04954833474191	NA	NA	NA	NA	NA	NA	NA	NA	NA	NA	NA	0.796863016629544	G3_FSHD	FALSE
ENSG00000297044.1	ENSG00000297044	lncRNA	G3_FSHD_vs_G1_Control	non-coding	NA	NA	NA	0	NA	NA	NA	NA	NA	NA	NA	NA	NA	NA	NA	NA	NA	G3_FSHD	FALSE
ENSG00000297045.1	ENSG00000297045	lncRNA	G3_FSHD_vs_G1_Control	non-coding	NA	NA	NA	24.5816732352971	1.54035186515874	0.000511668201264578	NA	NA	NA	NA	NA	NA	NA	NA	0.254270556636884	NA	0.0891577836241905	G3_FSHD	FALSE
ENSG00000297046.1	ENSG00000297046	lncRNA	G3_FSHD_vs_G1_Control	non-coding	NA	NA	NA	0	NA	NA	NA	NA	NA	NA	NA	NA	NA	NA	NA	NA	NA	G3_FSHD	FALSE
ENSG00000297047.1	ENSG00000297047	lncRNA	G3_FSHD_vs_G1_Control	non-coding	NA	NA	NA	1.3873261340278	-0.116888777546947	NA	NA	NA	NA	NA	NA	NA	NA	NA	NA	NA	0.985243544980843	G3_FSHD	FALSE
ENSG00000297049.1	ENSG00000297049	lncRNA	G3_FSHD_vs_G1_Control	non-coding	NA	NA	NA	0.0635493622849849	-0.631512165387995	NA	NA	NA	NA	NA	NA	NA	NA	NA	NA	NA	NA	G3_FSHD	FALSE
ENSG00000297051.1	ENSG00000297051	lncRNA	G3_FSHD_vs_G1_Control	non-coding	NA	NA	NA	0.0691173410630158	-0.631512165387995	NA	NA	NA	NA	NA	NA	NA	NA	NA	NA	NA	NA	G3_FSHD	FALSE
ENSG00000297053.1	ENSG00000297053	lncRNA	G3_FSHD_vs_G1_Control	non-coding	NA	NA	NA	0.830078929189152	-0.262886397705118	NA	NA	NA	NA	NA	NA	NA	NA	NA	NA	NA	0.866534095997243	G3_FSHD	FALSE
ENSG00000297054.1	ENSG00000297054	lncRNA	G3_FSHD_vs_G1_Control	non-coding	NA	NA	NA	0.415013689039882	1.18892299931742	NA	NA	NA	NA	NA	NA	NA	NA	NA	NA	NA	NA	G3_FSHD	FALSE
ENSG00000297056.1	ENSG00000297056	lncRNA	G3_FSHD_vs_G1_Control	non-coding	NA	NA	NA	0	NA	NA	NA	NA	NA	NA	NA	NA	NA	NA	NA	NA	NA	G3_FSHD	FALSE
ENSG00000297057.1	ENSG00000297057	lncRNA	G3_FSHD_vs_G1_Control	non-coding	NA	NA	NA	0	NA	NA	NA	NA	NA	NA	NA	NA	NA	NA	NA	NA	NA	G3_FSHD	FALSE
ENSG00000297058.1	ENSG00000297058	lncRNA	G3_FSHD_vs_G1_Control	non-coding	NA	NA	NA	4.27912620787301	-0.387673767674283	0.598541620201158	NA	NA	NA	NA	NA	NA	NA	NA	0.857050513457279	NA	NA	G3_FSHD	FALSE
ENSG00000297059.1	ENSG00000297059	lncRNA	G3_FSHD_vs_G1_Control	non-coding	NA	NA	NA	0	NA	NA	NA	NA	NA	NA	NA	NA	NA	NA	NA	NA	NA	G3_FSHD	FALSE
ENSG00000297060.1	ENSG00000297060	lncRNA	G3_FSHD_vs_G1_Control	non-coding	NA	NA	NA	42.0775869277878	1.73074025073531	0.00181716788719549	NA	NA	NA	NA	NA	NA	NA	NA	0.639264555528641	NA	0.997059288793107	G3_FSHD	FALSE
ENSG00000297063.1	ENSG00000297063	lncRNA	G3_FSHD_vs_G1_Control	non-coding	NA	NA	NA	0	NA	NA	NA	NA	NA	NA	NA	NA	NA	NA	NA	NA	NA	G3_FSHD	FALSE
ENSG00000297064.1	ENSG00000297064	lncRNA	G3_FSHD_vs_G1_Control	non-coding	NA	NA	NA	0	NA	NA	NA	NA	NA	NA	NA	NA	NA	NA	NA	NA	NA	G3_FSHD	FALSE
ENSG00000297065.1	ENSG00000297065	lncRNA	G3_FSHD_vs_G1_Control	non-coding	NA	NA	NA	0.2931680965948	0.766961057960315	NA	NA	NA	NA	NA	NA	NA	NA	NA	NA	NA	0.998252139274759	G3_FSHD	FALSE
ENSG00000297066.1	ENSG00000297066	lncRNA	G3_FSHD_vs_G1_Control	non-coding	NA	NA	NA	0	NA	NA	NA	NA	NA	NA	NA	NA	NA	NA	NA	NA	NA	G3_FSHD	FALSE
ENSG00000297067.1	ENSG00000297067	lncRNA	G3_FSHD_vs_G1_Control	non-coding	NA	NA	NA	0.81484058938505	0.152221575007838	NA	NA	NA	NA	NA	NA	NA	NA	NA	0.991429921384952	NA	NA	G3_FSHD	FALSE
ENSG00000297068.1	ENSG00000297068	lncRNA	G3_FSHD_vs_G1_Control	non-coding	NA	NA	NA	0.182811946702079	0.69221484768097	NA	NA	NA	NA	NA	NA	NA	NA	NA	NA	NA	NA	G3_FSHD	FALSE
ENSG00000297070.1	ENSG00000297070	lncRNA	G3_FSHD_vs_G1_Control	non-coding	NA	NA	NA	0	NA	NA	NA	NA	NA	NA	NA	NA	NA	NA	NA	NA	NA	G3_FSHD	FALSE
ENSG00000297071.1	ENSG00000297071	lncRNA	G3_FSHD_vs_G1_Control	non-coding	NA	NA	NA	10.1435103570534	0.433677640031136	0.452149164853206	NA	NA	NA	NA	NA	NA	NA	NA	0.904980969914877	NA	0.912751461028249	G3_FSHD	FALSE
ENSG00000297073.1	ENSG00000297073	lncRNA	G3_FSHD_vs_G1_Control	non-coding	NA	NA	NA	2.06957793768605	-0.0164044218848686	0.991849305118994	NA	NA	NA	NA	NA	NA	NA	NA	0.845624980335116	NA	0.846958470879684	G3_FSHD	FALSE
ENSG00000297074.1	ENSG00000297074	lncRNA	G3_FSHD_vs_G1_Control	non-coding	NA	NA	NA	0	NA	NA	NA	NA	NA	NA	NA	NA	NA	NA	NA	NA	NA	G3_FSHD	FALSE
ENSG00000297075.1	ENSG00000297075	lncRNA	G3_FSHD_vs_G1_Control	non-coding	NA	NA	NA	0	NA	NA	NA	NA	NA	NA	NA	NA	NA	NA	NA	NA	NA	G3_FSHD	FALSE
ENSG00000297077.1	ENSG00000297077	lncRNA	G3_FSHD_vs_G1_Control	non-coding	NA	NA	NA	0.194903819825974	0.280916243571019	NA	NA	NA	NA	NA	NA	NA	NA	NA	NA	NA	NA	G3_FSHD	FALSE
ENSG00000297078.1	ENSG00000297078	lncRNA	G3_FSHD_vs_G1_Control	non-coding	NA	NA	NA	11.4520222886403	-0.152533352136126	0.800024552928634	NA	NA	NA	NA	NA	NA	NA	NA	0.876757809696522	NA	0.352340796958843	G3_FSHD	FALSE
ENSG00000297080.1	ENSG00000297080	lncRNA	G3_FSHD_vs_G1_Control	non-coding	NA	NA	NA	0	NA	NA	NA	NA	NA	NA	NA	NA	NA	NA	NA	NA	NA	G3_FSHD	FALSE
ENSG00000297081.1	ENSG00000297081	lncRNA	G3_FSHD_vs_G1_Control	non-coding	NA	NA	NA	0.264805247449333	0.370992481053491	NA	NA	NA	NA	NA	NA	NA	NA	NA	NA	NA	NA	G3_FSHD	FALSE
ENSG00000297082.1	ENSG00000297082	lncRNA	G3_FSHD_vs_G1_Control	non-coding	NA	NA	NA	0	NA	NA	NA	NA	NA	NA	NA	NA	NA	NA	NA	NA	0.981676635637759	G3_FSHD	FALSE
ENSG00000297084.1	ENSG00000297084	lncRNA	G3_FSHD_vs_G1_Control	non-coding	NA	NA	NA	0.058348031327614	-0.0889670596398823	NA	NA	NA	NA	NA	NA	NA	NA	NA	NA	NA	NA	G3_FSHD	FALSE
ENSG00000297085.1	ENSG00000297085	lncRNA	G3_FSHD_vs_G1_Control	non-coding	NA	NA	NA	0.0719961650369243	0.453578046108231	NA	NA	NA	NA	NA	NA	NA	NA	NA	NA	NA	NA	G3_FSHD	FALSE
ENSG00000297086.1	ENSG00000297086	lncRNA	G3_FSHD_vs_G1_Control	non-coding	NA	NA	NA	0.15413372538547	-0.48679519515487	NA	NA	NA	NA	NA	NA	NA	NA	NA	NA	NA	NA	G3_FSHD	FALSE
ENSG00000297087.1	ENSG00000297087	lncRNA	G3_FSHD_vs_G1_Control	non-coding	NA	NA	NA	0.104794416361977	0.692214847680969	NA	NA	NA	NA	NA	NA	NA	NA	NA	NA	NA	NA	G3_FSHD	FALSE
ENSG00000297088.1	ENSG00000297088	lncRNA	G3_FSHD_vs_G1_Control	non-coding	NA	NA	NA	0.481717772079077	0.624848720145383	NA	NA	NA	NA	NA	NA	NA	NA	NA	NA	NA	NA	G3_FSHD	FALSE
ENSG00000297089.1	ENSG00000297089	lncRNA	G3_FSHD_vs_G1_Control	non-coding	NA	NA	NA	0	NA	NA	NA	NA	NA	NA	NA	NA	NA	NA	NA	NA	NA	G3_FSHD	FALSE
ENSG00000297090.1	ENSG00000297090	lncRNA	G3_FSHD_vs_G1_Control	non-coding	NA	NA	NA	0	NA	NA	NA	NA	NA	NA	NA	NA	NA	NA	NA	NA	NA	G3_FSHD	FALSE
ENSG00000297092.1	ENSG00000297092	lncRNA	G3_FSHD_vs_G1_Control	non-coding	NA	NA	NA	2.7891491415434	-0.141633924901786	0.891786968422085	NA	NA	NA	NA	NA	NA	NA	NA	0.808843577660551	NA	0.990934679499339	G3_FSHD	FALSE
ENSG00000297095.1	ENSG00000297095	lncRNA	G3_FSHD_vs_G1_Control	non-coding	NA	NA	NA	0	NA	NA	NA	NA	NA	NA	NA	NA	NA	NA	NA	NA	NA	G3_FSHD	FALSE
ENSG00000297097.1	ENSG00000297097	lncRNA	G3_FSHD_vs_G1_Control	non-coding	NA	NA	NA	0	NA	NA	NA	NA	NA	NA	NA	NA	NA	NA	NA	NA	NA	G3_FSHD	FALSE
ENSG00000297098.1	ENSG00000297098	lncRNA	G3_FSHD_vs_G1_Control	non-coding	NA	NA	NA	0.0609579355397172	0.231627047638952	NA	NA	NA	NA	NA	NA	NA	NA	NA	NA	NA	0.995651292711464	G3_FSHD	FALSE
ENSG00000297099.1	ENSG00000297099	lncRNA	G3_FSHD_vs_G1_Control	non-coding	NA	NA	NA	0.041062355227306	0.231627047638952	NA	NA	NA	NA	NA	NA	NA	NA	NA	NA	NA	NA	G3_FSHD	FALSE
ENSG00000297100.1	ENSG00000297100	lncRNA	G3_FSHD_vs_G1_Control	non-coding	NA	NA	NA	0.671227202131894	-0.544546957311546	NA	NA	NA	NA	NA	NA	NA	NA	NA	NA	NA	1	G3_FSHD	FALSE
ENSG00000297101.1	ENSG00000297101	lncRNA	G3_FSHD_vs_G1_Control	non-coding	NA	NA	NA	0.101371246014848	-0.409561166918716	NA	NA	NA	NA	NA	NA	NA	NA	NA	NA	NA	0.913234222012416	G3_FSHD	FALSE
ENSG00000297102.1	ENSG00000297102	lncRNA	G3_FSHD_vs_G1_Control	non-coding	NA	NA	NA	0.466644826143474	2.10361394010144	NA	NA	NA	NA	NA	NA	NA	NA	NA	NA	NA	NA	G3_FSHD	FALSE
ENSG00000297103.1	ENSG00000297103	lncRNA	G3_FSHD_vs_G1_Control	non-coding	NA	NA	NA	0	NA	NA	NA	NA	NA	NA	NA	NA	NA	NA	NA	NA	NA	G3_FSHD	FALSE
ENSG00000297104.1	ENSG00000297104	lncRNA	G3_FSHD_vs_G1_Control	non-coding	NA	NA	NA	0	NA	NA	NA	NA	NA	NA	NA	NA	NA	NA	NA	NA	NA	G3_FSHD	FALSE
ENSG00000297106.1	ENSG00000297106	lncRNA	G3_FSHD_vs_G1_Control	non-coding	NA	NA	NA	2.87871473671285	-0.294373064447332	0.75545112405529	NA	NA	NA	NA	NA	NA	NA	NA	0.853661841409734	NA	0.332668214643625	G3_FSHD	FALSE
ENSG00000297107.1	ENSG00000297107	lncRNA	G3_FSHD_vs_G1_Control	non-coding	NA	NA	NA	0	NA	NA	NA	NA	NA	NA	NA	NA	NA	NA	NA	NA	NA	G3_FSHD	FALSE
ENSG00000297108.1	ENSG00000297108	lncRNA	G3_FSHD_vs_G1_Control	non-coding	NA	NA	NA	0.113875922954894	0.69221484768097	NA	NA	NA	NA	NA	NA	NA	NA	NA	NA	NA	NA	G3_FSHD	FALSE
ENSG00000297109.1	ENSG00000297109	lncRNA	G3_FSHD_vs_G1_Control	non-coding	NA	NA	NA	0	NA	NA	NA	NA	NA	NA	NA	NA	NA	NA	NA	NA	NA	G3_FSHD	FALSE
ENSG00000297110.1	ENSG00000297110	lncRNA	G3_FSHD_vs_G1_Control	non-coding	NA	NA	NA	0.02260803397685	0.231627047638952	NA	NA	NA	NA	NA	NA	NA	NA	NA	NA	NA	NA	G3_FSHD	FALSE
ENSG00000297111.1	ENSG00000297111	lncRNA	G3_FSHD_vs_G1_Control	non-coding	NA	NA	NA	0.759971432915703	0.331101413073501	NA	NA	NA	NA	NA	NA	NA	NA	NA	NA	NA	0.943051810828079	G3_FSHD	FALSE
ENSG00000297112.1	ENSG00000297112	lncRNA	G3_FSHD_vs_G1_Control	non-coding	NA	NA	NA	0	NA	NA	NA	NA	NA	NA	NA	NA	NA	NA	NA	NA	NA	G3_FSHD	FALSE
ENSG00000297114.1	ENSG00000297114	lncRNA	G3_FSHD_vs_G1_Control	non-coding	NA	NA	NA	0.0876262548551125	-0.310918058109162	NA	NA	NA	NA	NA	NA	NA	NA	NA	NA	NA	NA	G3_FSHD	FALSE
ENSG00000297115.1	ENSG00000297115	lncRNA	G3_FSHD_vs_G1_Control	non-coding	NA	NA	NA	0	NA	NA	NA	NA	NA	NA	NA	NA	NA	NA	NA	NA	NA	G3_FSHD	FALSE
ENSG00000297117.1	ENSG00000297117	lncRNA	G3_FSHD_vs_G1_Control	non-coding	NA	NA	NA	0	NA	NA	NA	NA	NA	NA	NA	NA	NA	NA	NA	NA	NA	G3_FSHD	FALSE
ENSG00000297118.1	ENSG00000297118	lncRNA	G3_FSHD_vs_G1_Control	non-coding	NA	NA	NA	0	NA	NA	NA	NA	NA	NA	NA	NA	NA	NA	NA	NA	NA	G3_FSHD	FALSE
ENSG00000297119.1	ENSG00000297119	lncRNA	G3_FSHD_vs_G1_Control	non-coding	NA	NA	NA	19.7015467875221	1.75166195320059	0.00877192988138512	NA	NA	NA	NA	NA	NA	NA	NA	NA	NA	NA	G3_FSHD	FALSE
ENSG00000297121.1	ENSG00000297121	lncRNA	G3_FSHD_vs_G1_Control	non-coding	NA	NA	NA	0.0825763010531852	0.132983938829397	NA	NA	NA	NA	NA	NA	NA	NA	NA	NA	NA	NA	G3_FSHD	FALSE
ENSG00000297122.1	ENSG00000297122	lncRNA	G3_FSHD_vs_G1_Control	non-coding	NA	NA	NA	0	NA	NA	NA	NA	NA	NA	NA	NA	NA	NA	NA	NA	0.614612062189953	G3_FSHD	FALSE
ENSG00000297123.1	ENSG00000297123	lncRNA	G3_FSHD_vs_G1_Control	non-coding	NA	NA	NA	1.44341902112839	-0.437859523597238	NA	NA	NA	NA	NA	NA	NA	NA	NA	NA	NA	0.371957572611164	G3_FSHD	FALSE
ENSG00000297124.1	ENSG00000297124	lncRNA	G3_FSHD_vs_G1_Control	non-coding	NA	NA	NA	0	NA	NA	NA	NA	NA	NA	NA	NA	NA	NA	NA	NA	NA	G3_FSHD	FALSE
ENSG00000297125.1	ENSG00000297125	lncRNA	G3_FSHD_vs_G1_Control	non-coding	NA	NA	NA	0	NA	NA	NA	NA	NA	NA	NA	NA	NA	NA	NA	NA	NA	G3_FSHD	FALSE
ENSG00000297126.1	ENSG00000297126	lncRNA	G3_FSHD_vs_G1_Control	non-coding	NA	NA	NA	0	NA	NA	NA	NA	NA	NA	NA	NA	NA	NA	NA	NA	NA	G3_FSHD	FALSE
ENSG00000297127.1	ENSG00000297127	lncRNA	G3_FSHD_vs_G1_Control	non-coding	NA	NA	NA	0	NA	NA	NA	NA	NA	NA	NA	NA	NA	NA	NA	NA	NA	G3_FSHD	FALSE
ENSG00000297128.1	ENSG00000297128	lncRNA	G3_FSHD_vs_G1_Control	non-coding	NA	NA	NA	7.80908039833941	-1.28968177940205	0.120859985017588	NA	NA	NA	NA	NA	NA	NA	NA	0.958350647976681	NA	0.457203738911574	G3_FSHD	FALSE
ENSG00000297129.1	ENSG00000297129	lncRNA	G3_FSHD_vs_G1_Control	non-coding	NA	NA	NA	0.176128033805713	-1.55180108704002	NA	NA	NA	NA	NA	NA	NA	NA	NA	NA	NA	NA	G3_FSHD	FALSE
ENSG00000297130.1	ENSG00000297130	lncRNA	G3_FSHD_vs_G1_Control	non-coding	NA	NA	NA	0	NA	NA	NA	NA	NA	NA	NA	NA	NA	NA	NA	NA	NA	G3_FSHD	FALSE
ENSG00000297131.1	ENSG00000297131	lncRNA	G3_FSHD_vs_G1_Control	non-coding	NA	NA	NA	0.810070625677307	1.11795973168896	NA	NA	NA	NA	NA	NA	NA	NA	NA	NA	NA	0.983621564973881	G3_FSHD	FALSE
ENSG00000297133.1	ENSG00000297133	lncRNA	G3_FSHD_vs_G1_Control	non-coding	NA	NA	NA	0	NA	NA	NA	NA	NA	NA	NA	NA	NA	NA	NA	NA	NA	G3_FSHD	FALSE
ENSG00000297135.1	ENSG00000297135	lncRNA	G3_FSHD_vs_G1_Control	non-coding	NA	NA	NA	0.165171719750969	1.17594419002088	NA	NA	NA	NA	NA	NA	NA	NA	NA	NA	NA	0.940274198146993	G3_FSHD	FALSE
ENSG00000297136.1	ENSG00000297136	lncRNA	G3_FSHD_vs_G1_Control	non-coding	NA	NA	NA	0.0452160679537	0.453578046108231	NA	NA	NA	NA	NA	NA	NA	NA	NA	NA	NA	NA	G3_FSHD	FALSE
ENSG00000297137.1	ENSG00000297137	lncRNA	G3_FSHD_vs_G1_Control	non-coding	NA	NA	NA	0.0294371973687844	-0.310918058109162	NA	NA	NA	NA	NA	NA	NA	NA	NA	NA	NA	NA	G3_FSHD	FALSE
ENSG00000297138.1	ENSG00000297138	lncRNA	G3_FSHD_vs_G1_Control	non-coding	NA	NA	NA	0.623945391194247	2.0948348007521	NA	NA	NA	NA	NA	NA	NA	NA	NA	NA	NA	0.937463879348757	G3_FSHD	FALSE
ENSG00000297139.1	ENSG00000297139	lncRNA	G3_FSHD_vs_G1_Control	non-coding	NA	NA	NA	0	NA	NA	NA	NA	NA	NA	NA	NA	NA	NA	NA	NA	NA	G3_FSHD	FALSE
ENSG00000297140.1	ENSG00000297140	lncRNA	G3_FSHD_vs_G1_Control	non-coding	NA	NA	NA	0	NA	NA	NA	NA	NA	NA	NA	NA	NA	NA	NA	NA	NA	G3_FSHD	FALSE
ENSG00000297141.1	ENSG00000297141	lncRNA	G3_FSHD_vs_G1_Control	non-coding	NA	NA	NA	0	NA	NA	NA	NA	NA	NA	NA	NA	NA	NA	NA	NA	1	G3_FSHD	FALSE
ENSG00000297143.1	ENSG00000297143	lncRNA	G3_FSHD_vs_G1_Control	non-coding	NA	NA	NA	1.63753561527557	-0.354361277239052	0.824054246041669	NA	NA	NA	NA	NA	NA	NA	NA	0.955997160079231	NA	0.200456673963809	G3_FSHD	FALSE
ENSG00000297144.1	ENSG00000297144	lncRNA	G3_FSHD_vs_G1_Control	non-coding	NA	NA	NA	0.0563871718676855	0.453578046108231	NA	NA	NA	NA	NA	NA	NA	NA	NA	NA	NA	NA	G3_FSHD	FALSE
ENSG00000297146.1	ENSG00000297146	lncRNA	G3_FSHD_vs_G1_Control	non-coding	NA	NA	NA	0.124413169717913	0.69221484768097	NA	NA	NA	NA	NA	NA	NA	NA	NA	NA	NA	0.621298062127113	G3_FSHD	FALSE
ENSG00000297147.1	ENSG00000297147	lncRNA	G3_FSHD_vs_G1_Control	non-coding	NA	NA	NA	0.16130244407062	0.889210143493378	NA	NA	NA	NA	NA	NA	NA	NA	NA	NA	NA	NA	G3_FSHD	FALSE
ENSG00000297148.1	ENSG00000297148	lncRNA	G3_FSHD_vs_G1_Control	non-coding	NA	NA	NA	0.0323663658039728	-0.310918058109162	NA	NA	NA	NA	NA	NA	NA	NA	NA	NA	NA	0.931596611524872	G3_FSHD	FALSE
ENSG00000297149.1	ENSG00000297149	lncRNA	G3_FSHD_vs_G1_Control	non-coding	NA	NA	NA	0.645461035229716	2.65302005797725	NA	NA	NA	NA	NA	NA	NA	NA	NA	NA	NA	0.974405716749076	G3_FSHD	FALSE
ENSG00000297151.1	ENSG00000297151	lncRNA	G3_FSHD_vs_G1_Control	non-coding	NA	NA	NA	2.18606647974099	-0.857848367443245	0.461612346608938	NA	NA	NA	NA	NA	NA	NA	NA	0.721467552840662	NA	0.670690959023372	G3_FSHD	FALSE
ENSG00000297152.1	ENSG00000297152	lncRNA	G3_FSHD_vs_G1_Control	non-coding	NA	NA	NA	3.50215060644593	0.885797300194111	0.412191264643326	NA	NA	NA	NA	NA	NA	NA	NA	0.49445662248806	NA	0.67674004203057	G3_FSHD	FALSE
ENSG00000297153.1	ENSG00000297153	lncRNA	G3_FSHD_vs_G1_Control	non-coding	NA	NA	NA	0.152606755651756	0.944887399780017	NA	NA	NA	NA	NA	NA	NA	NA	NA	NA	NA	0.985119201213588	G3_FSHD	FALSE
ENSG00000297154.1	ENSG00000297154	lncRNA	G3_FSHD_vs_G1_Control	non-coding	NA	NA	NA	0.02260803397685	0.231627047638952	NA	NA	NA	NA	NA	NA	NA	NA	NA	NA	NA	1	G3_FSHD	FALSE
ENSG00000297157.1	ENSG00000297157	lncRNA	G3_FSHD_vs_G1_Control	non-coding	NA	NA	NA	0.522333115848426	1.59559730462852	NA	NA	NA	NA	NA	NA	NA	NA	NA	NA	NA	0.600564636048944	G3_FSHD	FALSE
ENSG00000297159.1	ENSG00000297159	lncRNA	G3_FSHD_vs_G1_Control	non-coding	NA	NA	NA	0.082124710454612	0.453578046108231	NA	NA	NA	NA	NA	NA	NA	NA	NA	NA	NA	NA	G3_FSHD	FALSE
ENSG00000297160.1	ENSG00000297160	lncRNA	G3_FSHD_vs_G1_Control	non-coding	NA	NA	NA	0	NA	NA	NA	NA	NA	NA	NA	NA	NA	NA	NA	NA	NA	G3_FSHD	FALSE
ENSG00000297161.1	ENSG00000297161	lncRNA	G3_FSHD_vs_G1_Control	non-coding	NA	NA	NA	0	NA	NA	NA	NA	NA	NA	NA	NA	NA	NA	NA	NA	NA	G3_FSHD	FALSE
ENSG00000297162.1	ENSG00000297162	lncRNA	G3_FSHD_vs_G1_Control	non-coding	NA	NA	NA	0	NA	NA	NA	NA	NA	NA	NA	NA	NA	NA	NA	NA	NA	G3_FSHD	FALSE
ENSG00000297163.1	ENSG00000297163	lncRNA	G3_FSHD_vs_G1_Control	non-coding	NA	NA	NA	0	NA	NA	NA	NA	NA	NA	NA	NA	NA	NA	NA	NA	NA	G3_FSHD	FALSE
ENSG00000297164.1	ENSG00000297164	lncRNA	G3_FSHD_vs_G1_Control	non-coding	NA	NA	NA	0	NA	NA	NA	NA	NA	NA	NA	NA	NA	NA	NA	NA	NA	G3_FSHD	FALSE
ENSG00000297165.1	ENSG00000297165	lncRNA	G3_FSHD_vs_G1_Control	non-coding	NA	NA	NA	0.678236139393559	1.33144377984786	NA	NA	NA	NA	NA	NA	NA	NA	NA	NA	NA	NA	G3_FSHD	FALSE
ENSG00000297167.1	ENSG00000297167	lncRNA	G3_FSHD_vs_G1_Control	non-coding	NA	NA	NA	0.222467592271489	0.961909549994459	NA	NA	NA	NA	NA	NA	NA	NA	NA	NA	NA	NA	G3_FSHD	FALSE
ENSG00000297170.1	ENSG00000297170	lncRNA	G3_FSHD_vs_G1_Control	non-coding	NA	NA	NA	0	NA	NA	NA	NA	NA	NA	NA	NA	NA	NA	NA	NA	NA	G3_FSHD	FALSE
ENSG00000297171.1	ENSG00000297171	lncRNA	G3_FSHD_vs_G1_Control	non-coding	NA	NA	NA	0	NA	NA	NA	NA	NA	NA	NA	NA	NA	NA	NA	NA	NA	G3_FSHD	FALSE
ENSG00000297172.1	ENSG00000297172	lncRNA	G3_FSHD_vs_G1_Control	non-coding	NA	NA	NA	0.380520647027191	0.351970821215785	NA	NA	NA	NA	NA	NA	NA	NA	NA	NA	NA	NA	G3_FSHD	FALSE
ENSG00000297173.1	ENSG00000297173	lncRNA	G3_FSHD_vs_G1_Control	non-coding	NA	NA	NA	1.42899926695096	0.40138464053019	NA	NA	NA	NA	NA	NA	NA	NA	NA	0.888516107800645	NA	NA	G3_FSHD	FALSE
ENSG00000297174.1	ENSG00000297174	lncRNA	G3_FSHD_vs_G1_Control	non-coding	NA	NA	NA	0.0678241019305499	0.620967298433019	NA	NA	NA	NA	NA	NA	NA	NA	NA	NA	NA	1	G3_FSHD	FALSE
ENSG00000297175.1	ENSG00000297175	lncRNA	G3_FSHD_vs_G1_Control	non-coding	NA	NA	NA	0.163319725279614	-0.0889670596398819	NA	NA	NA	NA	NA	NA	NA	NA	NA	NA	NA	NA	G3_FSHD	FALSE
ENSG00000297176.1	ENSG00000297176	lncRNA	G3_FSHD_vs_G1_Control	non-coding	NA	NA	NA	80.4441262697946	-0.734491116452249	0.112779834054194	NA	NA	NA	NA	NA	NA	NA	NA	0.683815795189059	0.580993831194426	0.895240171971701	G3_FSHD	FALSE
ENSG00000297177.1	ENSG00000297177	lncRNA	G3_FSHD_vs_G1_Control	non-coding	NA	NA	NA	2.14626265913772	-0.538451162742339	0.581244012549834	NA	NA	NA	NA	NA	NA	NA	NA	0.492490841502473	NA	0.937354089983158	G3_FSHD	FALSE
ENSG00000297178.1	ENSG00000297178	lncRNA	G3_FSHD_vs_G1_Control	non-coding	NA	NA	NA	3.0408611102604	0.0735735395248546	0.95561211766518	NA	NA	NA	NA	NA	NA	NA	NA	0.932553075294629	NA	NA	G3_FSHD	FALSE
ENSG00000297180.1	ENSG00000297180	lncRNA	G3_FSHD_vs_G1_Control	non-coding	NA	NA	NA	0	NA	NA	NA	NA	NA	NA	NA	NA	NA	NA	NA	NA	NA	G3_FSHD	FALSE
ENSG00000297182.1	ENSG00000297182	lncRNA	G3_FSHD_vs_G1_Control	non-coding	NA	NA	NA	0	NA	NA	NA	NA	NA	NA	NA	NA	NA	NA	NA	NA	NA	G3_FSHD	FALSE
ENSG00000297183.1	ENSG00000297183	lncRNA	G3_FSHD_vs_G1_Control	non-coding	NA	NA	NA	3.12782093633871	0.235606185856874	0.842676225994242	NA	NA	NA	NA	NA	NA	NA	NA	0.383901188767283	NA	0.872398563202278	G3_FSHD	FALSE
ENSG00000297184.1	ENSG00000297184	lncRNA	G3_FSHD_vs_G1_Control	non-coding	NA	NA	NA	0.02260803397685	0.231627047638952	NA	NA	NA	NA	NA	NA	NA	NA	NA	NA	NA	1	G3_FSHD	FALSE
ENSG00000297185.1	ENSG00000297185	lncRNA	G3_FSHD_vs_G1_Control	non-coding	NA	NA	NA	1.57614171086446	0.899861877250845	0.605501825341675	NA	NA	NA	NA	NA	NA	NA	NA	0.776225200875041	NA	0.804768594331737	G3_FSHD	FALSE
ENSG00000297186.1	ENSG00000297186	lncRNA	G3_FSHD_vs_G1_Control	non-coding	NA	NA	NA	0	NA	NA	NA	NA	NA	NA	NA	NA	NA	NA	NA	NA	NA	G3_FSHD	FALSE
ENSG00000297188.1	ENSG00000297188	lncRNA	G3_FSHD_vs_G1_Control	non-coding	NA	NA	NA	0	NA	NA	NA	NA	NA	NA	NA	NA	NA	NA	NA	NA	0.38754216434721	G3_FSHD	FALSE
ENSG00000297189.1	ENSG00000297189	lncRNA	G3_FSHD_vs_G1_Control	non-coding	NA	NA	NA	0	NA	NA	NA	NA	NA	NA	NA	NA	NA	NA	NA	NA	NA	G3_FSHD	FALSE
ENSG00000297190.1	ENSG00000297190	lncRNA	G3_FSHD_vs_G1_Control	non-coding	NA	NA	NA	0	NA	NA	NA	NA	NA	NA	NA	NA	NA	NA	NA	NA	NA	G3_FSHD	FALSE
ENSG00000297191.1	ENSG00000297191	lncRNA	G3_FSHD_vs_G1_Control	non-coding	NA	NA	NA	1.52679310784714	-1.17611849372381	0.417895460042092	NA	NA	NA	NA	NA	NA	NA	NA	0.0787919133843496	NA	0.291434629594966	G3_FSHD	FALSE
ENSG00000297192.1	ENSG00000297192	lncRNA	G3_FSHD_vs_G1_Control	non-coding	NA	NA	NA	2.49219844129148	1.94145571514387	0.0691636059171571	NA	NA	NA	NA	NA	NA	NA	NA	0.533898251991343	NA	0.511270277283592	G3_FSHD	FALSE
ENSG00000297193.1	ENSG00000297193	lncRNA	G3_FSHD_vs_G1_Control	non-coding	NA	NA	NA	0	NA	NA	NA	NA	NA	NA	NA	NA	NA	NA	NA	NA	NA	G3_FSHD	FALSE
ENSG00000297195.1	ENSG00000297195	lncRNA	G3_FSHD_vs_G1_Control	non-coding	NA	NA	NA	0.092649280214894	-0.310918058109162	NA	NA	NA	NA	NA	NA	NA	NA	NA	NA	NA	NA	G3_FSHD	FALSE
ENSG00000297196.1	ENSG00000297196	lncRNA	G3_FSHD_vs_G1_Control	non-coding	NA	NA	NA	0.0281935859338427	0.231627047638952	NA	NA	NA	NA	NA	NA	NA	NA	NA	NA	NA	NA	G3_FSHD	FALSE
ENSG00000297197.1	ENSG00000297197	lncRNA	G3_FSHD_vs_G1_Control	non-coding	NA	NA	NA	0	NA	NA	NA	NA	NA	NA	NA	NA	NA	NA	NA	NA	NA	G3_FSHD	FALSE
ENSG00000297198.1	ENSG00000297198	lncRNA	G3_FSHD_vs_G1_Control	non-coding	NA	NA	NA	0	NA	NA	NA	NA	NA	NA	NA	NA	NA	NA	NA	NA	NA	G3_FSHD	FALSE
ENSG00000297199.1	ENSG00000297199	lncRNA	G3_FSHD_vs_G1_Control	non-coding	NA	NA	NA	11.0727717034177	-0.720587354600273	0.127012262263642	NA	NA	NA	NA	NA	NA	NA	NA	0.492356907927704	0.63151291743031	0.350353986616354	G3_FSHD	FALSE
ENSG00000297200.1	ENSG00000297200	lncRNA	G3_FSHD_vs_G1_Control	non-coding	NA	NA	NA	0	NA	NA	NA	NA	NA	NA	NA	NA	NA	NA	NA	NA	NA	G3_FSHD	FALSE
ENSG00000297201.1	ENSG00000297201	lncRNA	G3_FSHD_vs_G1_Control	non-coding	NA	NA	NA	0.125690667147663	-0.409561166918716	NA	NA	NA	NA	NA	NA	NA	NA	NA	NA	NA	NA	G3_FSHD	FALSE
ENSG00000297202.1	ENSG00000297202	lncRNA	G3_FSHD_vs_G1_Control	non-coding	NA	NA	NA	0	NA	NA	NA	NA	NA	NA	NA	NA	NA	NA	NA	NA	NA	G3_FSHD	FALSE
ENSG00000297203.1	ENSG00000297203	lncRNA	G3_FSHD_vs_G1_Control	non-coding	NA	NA	NA	0	NA	NA	NA	NA	NA	NA	NA	NA	NA	NA	NA	NA	NA	G3_FSHD	FALSE
ENSG00000297205.1	ENSG00000297205	lncRNA	G3_FSHD_vs_G1_Control	non-coding	NA	NA	NA	0.421468479065987	-0.876963661491023	NA	NA	NA	NA	NA	NA	NA	NA	NA	NA	NA	NA	G3_FSHD	FALSE
ENSG00000297206.1	ENSG00000297206	lncRNA	G3_FSHD_vs_G1_Control	non-coding	NA	NA	NA	0	NA	NA	NA	NA	NA	NA	NA	NA	NA	NA	NA	NA	NA	G3_FSHD	FALSE
ENSG00000297207.1	ENSG00000297207	lncRNA	G3_FSHD_vs_G1_Control	non-coding	NA	NA	NA	0.142158589630713	0.371597754243611	NA	NA	NA	NA	NA	NA	NA	NA	NA	NA	NA	NA	G3_FSHD	FALSE
ENSG00000297209.1	ENSG00000297209	lncRNA	G3_FSHD_vs_G1_Control	non-coding	NA	NA	NA	0.0414710565726376	0.231627047638952	NA	NA	NA	NA	NA	NA	NA	NA	NA	NA	NA	NA	G3_FSHD	FALSE
ENSG00000297210.1	ENSG00000297210	lncRNA	G3_FSHD_vs_G1_Control	non-coding	NA	NA	NA	0	NA	NA	NA	NA	NA	NA	NA	NA	NA	NA	NA	NA	NA	G3_FSHD	FALSE
ENSG00000297211.1	ENSG00000297211	lncRNA	G3_FSHD_vs_G1_Control	non-coding	NA	NA	NA	0.377304364019823	0.292974644750176	NA	NA	NA	NA	NA	NA	NA	NA	NA	NA	NA	0.932815622657252	G3_FSHD	FALSE
ENSG00000297212.1	ENSG00000297212	lncRNA	G3_FSHD_vs_G1_Control	non-coding	NA	NA	NA	2.20912456053499	0.63346666912212	0.57367137023981	NA	NA	NA	NA	NA	NA	NA	NA	0.309613995862904	NA	0.373115593068683	G3_FSHD	FALSE
ENSG00000297213.1	ENSG00000297213	lncRNA	G3_FSHD_vs_G1_Control	non-coding	NA	NA	NA	0	NA	NA	NA	NA	NA	NA	NA	NA	NA	NA	NA	NA	NA	G3_FSHD	FALSE
ENSG00000297214.1	ENSG00000297214	lncRNA	G3_FSHD_vs_G1_Control	non-coding	NA	NA	NA	0	NA	NA	NA	NA	NA	NA	NA	NA	NA	NA	NA	NA	NA	G3_FSHD	FALSE
ENSG00000297215.1	ENSG00000297215	lncRNA	G3_FSHD_vs_G1_Control	non-coding	NA	NA	NA	0	NA	NA	NA	NA	NA	NA	NA	NA	NA	NA	NA	NA	0.523494236142121	G3_FSHD	FALSE
ENSG00000297218.1	ENSG00000297218	lncRNA	G3_FSHD_vs_G1_Control	non-coding	NA	NA	NA	3.65246332022122	0.470506666541938	0.59519699401359	NA	NA	NA	NA	NA	NA	NA	NA	0.709501367513911	NA	0.607054964472171	G3_FSHD	FALSE
ENSG00000297219.1	ENSG00000297219	lncRNA	G3_FSHD_vs_G1_Control	non-coding	NA	NA	NA	0	NA	NA	NA	NA	NA	NA	NA	NA	NA	NA	NA	NA	NA	G3_FSHD	FALSE
ENSG00000297220.1	ENSG00000297220	lncRNA	G3_FSHD_vs_G1_Control	non-coding	NA	NA	NA	0	NA	NA	NA	NA	NA	NA	NA	NA	NA	NA	NA	NA	NA	G3_FSHD	FALSE
ENSG00000297221.1	ENSG00000297221	lncRNA	G3_FSHD_vs_G1_Control	non-coding	NA	NA	NA	0.509316784279719	-1.69040195532785	NA	NA	NA	NA	NA	NA	NA	NA	NA	NA	NA	NA	G3_FSHD	FALSE
ENSG00000297222.1	ENSG00000297222	lncRNA	G3_FSHD_vs_G1_Control	non-coding	NA	NA	NA	0.02260803397685	0.231627047638952	NA	NA	NA	NA	NA	NA	NA	NA	NA	NA	NA	NA	G3_FSHD	FALSE
ENSG00000297226.1	ENSG00000297226	lncRNA	G3_FSHD_vs_G1_Control	non-coding	NA	NA	NA	4.05110709491573	-0.739049776132862	0.315285382596857	NA	NA	NA	NA	NA	NA	NA	NA	0.900895200728284	NA	0.646846331744266	G3_FSHD	FALSE
ENSG00000297228.1	ENSG00000297228	lncRNA	G3_FSHD_vs_G1_Control	non-coding	NA	NA	NA	0.224548251664961	-0.54512542364038	NA	NA	NA	NA	NA	NA	NA	NA	NA	NA	NA	NA	G3_FSHD	FALSE
ENSG00000297230.1	ENSG00000297230	lncRNA	G3_FSHD_vs_G1_Control	non-coding	NA	NA	NA	0	NA	NA	NA	NA	NA	NA	NA	NA	NA	NA	NA	NA	NA	G3_FSHD	FALSE
ENSG00000297231.1	ENSG00000297231	lncRNA	G3_FSHD_vs_G1_Control	non-coding	NA	NA	NA	0.856630084426031	2.92995931548629	NA	NA	NA	NA	NA	NA	NA	NA	NA	0.982011174477314	NA	NA	G3_FSHD	FALSE
ENSG00000297232.1	ENSG00000297232	lncRNA	G3_FSHD_vs_G1_Control	non-coding	NA	NA	NA	0	NA	NA	NA	NA	NA	NA	NA	NA	NA	NA	NA	NA	NA	G3_FSHD	FALSE
ENSG00000297233.1	ENSG00000297233	lncRNA	G3_FSHD_vs_G1_Control	non-coding	NA	NA	NA	0.215277931833641	0.239352945709756	NA	NA	NA	NA	NA	NA	NA	NA	NA	NA	NA	0.983294363319048	G3_FSHD	FALSE
ENSG00000297234.1	ENSG00000297234	lncRNA	G3_FSHD_vs_G1_Control	non-coding	NA	NA	NA	0.0301544453937712	-0.310918058109162	NA	NA	NA	NA	NA	NA	NA	NA	NA	NA	NA	NA	G3_FSHD	FALSE
ENSG00000297235.1	ENSG00000297235	lncRNA	G3_FSHD_vs_G1_Control	non-coding	NA	NA	NA	0.39743895791348	1.04302506151444	NA	NA	NA	NA	NA	NA	NA	NA	NA	NA	NA	NA	G3_FSHD	FALSE
ENSG00000297238.1	ENSG00000297238	lncRNA	G3_FSHD_vs_G1_Control	non-coding	NA	NA	NA	0.041062355227306	0.231627047638952	NA	NA	NA	NA	NA	NA	NA	NA	NA	NA	NA	NA	G3_FSHD	FALSE
ENSG00000297239.1	ENSG00000297239	lncRNA	G3_FSHD_vs_G1_Control	non-coding	NA	NA	NA	0	NA	NA	NA	NA	NA	NA	NA	NA	NA	NA	NA	NA	NA	G3_FSHD	FALSE
ENSG00000297242.1	ENSG00000297242	lncRNA	G3_FSHD_vs_G1_Control	non-coding	NA	NA	NA	0	NA	NA	NA	NA	NA	NA	NA	NA	NA	NA	NA	NA	NA	G3_FSHD	FALSE
ENSG00000297243.1	ENSG00000297243	lncRNA	G3_FSHD_vs_G1_Control	non-coding	NA	NA	NA	0	NA	NA	NA	NA	NA	NA	NA	NA	NA	NA	NA	NA	NA	G3_FSHD	FALSE
ENSG00000297245.1	ENSG00000297245	lncRNA	G3_FSHD_vs_G1_Control	non-coding	NA	NA	NA	0	NA	NA	NA	NA	NA	NA	NA	NA	NA	NA	NA	NA	NA	G3_FSHD	FALSE
ENSG00000297246.1	ENSG00000297246	lncRNA	G3_FSHD_vs_G1_Control	non-coding	NA	NA	NA	0	NA	NA	NA	NA	NA	NA	NA	NA	NA	NA	NA	NA	NA	G3_FSHD	FALSE
ENSG00000297247.1	ENSG00000297247	lncRNA	G3_FSHD_vs_G1_Control	non-coding	NA	NA	NA	0.172041561039407	-0.0889670596398822	NA	NA	NA	NA	NA	NA	NA	NA	NA	NA	NA	NA	G3_FSHD	FALSE
ENSG00000297249.1	ENSG00000297249	lncRNA	G3_FSHD_vs_G1_Control	non-coding	NA	NA	NA	0.164987861968071	0.371620835032666	NA	NA	NA	NA	NA	NA	NA	NA	NA	NA	NA	0.641828552963884	G3_FSHD	FALSE
ENSG00000297251.1	ENSG00000297251	lncRNA	G3_FSHD_vs_G1_Control	non-coding	NA	NA	NA	0	NA	NA	NA	NA	NA	NA	NA	NA	NA	NA	NA	NA	NA	G3_FSHD	FALSE
ENSG00000297252.1	ENSG00000297252	lncRNA	G3_FSHD_vs_G1_Control	non-coding	NA	NA	NA	3.28763354833839	0.184138853090176	0.878162890333382	NA	NA	NA	NA	NA	NA	NA	NA	0.882772869984966	NA	0.831250025109851	G3_FSHD	FALSE
ENSG00000297254.1	ENSG00000297254	lncRNA	G3_FSHD_vs_G1_Control	non-coding	NA	NA	NA	0.0825334117999437	0.453578046108231	NA	NA	NA	NA	NA	NA	NA	NA	NA	NA	NA	NA	G3_FSHD	FALSE
ENSG00000297256.1	ENSG00000297256	lncRNA	G3_FSHD_vs_G1_Control	non-coding	NA	NA	NA	0.290426398973129	-0.617770015295051	NA	NA	NA	NA	NA	NA	NA	NA	NA	NA	NA	NA	G3_FSHD	FALSE
ENSG00000297258.1	ENSG00000297258	lncRNA	G3_FSHD_vs_G1_Control	non-coding	NA	NA	NA	0	NA	NA	NA	NA	NA	NA	NA	NA	NA	NA	NA	NA	NA	G3_FSHD	FALSE
ENSG00000297259.1	ENSG00000297259	lncRNA	G3_FSHD_vs_G1_Control	non-coding	NA	NA	NA	0	NA	NA	NA	NA	NA	NA	NA	NA	NA	NA	NA	NA	NA	G3_FSHD	FALSE
ENSG00000297260.1	ENSG00000297260	lncRNA	G3_FSHD_vs_G1_Control	non-coding	NA	NA	NA	76.7064042483436	-0.772034297629903	0.169635137882282	NA	NA	NA	NA	NA	NA	NA	NA	0.73802302588954	0.729080063038066	0.338000454995196	G3_FSHD	FALSE
ENSG00000297261.1	ENSG00000297261	lncRNA	G3_FSHD_vs_G1_Control	non-coding	NA	NA	NA	0.0829421131452753	0.453578046108231	NA	NA	NA	NA	NA	NA	NA	NA	NA	NA	NA	NA	G3_FSHD	FALSE
ENSG00000297263.1	ENSG00000297263	lncRNA	G3_FSHD_vs_G1_Control	non-coding	NA	NA	NA	0	NA	NA	NA	NA	NA	NA	NA	NA	NA	NA	NA	NA	NA	G3_FSHD	FALSE
ENSG00000297264.1	ENSG00000297264	lncRNA	G3_FSHD_vs_G1_Control	non-coding	NA	NA	NA	1.56837531778303	-0.0823808027917093	0.956467516223854	NA	NA	NA	NA	NA	NA	NA	NA	0.762153588595415	NA	0.80427017078593	G3_FSHD	FALSE
ENSG00000297266.1	ENSG00000297266	lncRNA	G3_FSHD_vs_G1_Control	non-coding	NA	NA	NA	0.0845807578015282	0.692214847680969	NA	NA	NA	NA	NA	NA	NA	NA	NA	NA	NA	NA	G3_FSHD	FALSE
ENSG00000297267.1	ENSG00000297267	lncRNA	G3_FSHD_vs_G1_Control	non-coding	NA	NA	NA	0	NA	NA	NA	NA	NA	NA	NA	NA	NA	NA	NA	NA	NA	G3_FSHD	FALSE
ENSG00000297269.1	ENSG00000297269	lncRNA	G3_FSHD_vs_G1_Control	non-coding	NA	NA	NA	0	NA	NA	NA	NA	NA	NA	NA	NA	NA	NA	NA	NA	NA	G3_FSHD	FALSE
ENSG00000297270.1	ENSG00000297270	lncRNA	G3_FSHD_vs_G1_Control	non-coding	NA	NA	NA	1.05854611915354	0.607076639806081	NA	NA	NA	NA	NA	NA	NA	NA	NA	0.831989080501269	NA	0.942672649048294	G3_FSHD	FALSE
ENSG00000297271.1	ENSG00000297271	lncRNA	G3_FSHD_vs_G1_Control	non-coding	NA	NA	NA	0.230616957898496	0.339036557306572	NA	NA	NA	NA	NA	NA	NA	NA	NA	NA	NA	NA	G3_FSHD	FALSE
ENSG00000297272.1	ENSG00000297272	lncRNA	G3_FSHD_vs_G1_Control	non-coding	NA	NA	NA	2.97066825574096	-1.47462600268165	0.115585427110793	NA	NA	NA	NA	NA	NA	NA	NA	0.693814019772293	NA	0.611919006441084	G3_FSHD	FALSE
ENSG00000297273.1	ENSG00000297273	lncRNA	G3_FSHD_vs_G1_Control	non-coding	NA	NA	NA	0.0309338098096182	0.231627047638952	NA	NA	NA	NA	NA	NA	NA	NA	NA	NA	NA	NA	G3_FSHD	FALSE
ENSG00000297274.1	ENSG00000297274	lncRNA	G3_FSHD_vs_G1_Control	non-coding	NA	NA	NA	0	NA	NA	NA	NA	NA	NA	NA	NA	NA	NA	NA	NA	NA	G3_FSHD	FALSE
ENSG00000297276.1	ENSG00000297276	lncRNA	G3_FSHD_vs_G1_Control	non-coding	NA	NA	NA	0	NA	NA	NA	NA	NA	NA	NA	NA	NA	NA	NA	NA	NA	G3_FSHD	FALSE
ENSG00000297278.1	ENSG00000297278	lncRNA	G3_FSHD_vs_G1_Control	non-coding	NA	NA	NA	0	NA	NA	NA	NA	NA	NA	NA	NA	NA	NA	NA	NA	0.813663877935489	G3_FSHD	FALSE
ENSG00000297280.1	ENSG00000297280	lncRNA	G3_FSHD_vs_G1_Control	non-coding	NA	NA	NA	0.802484076626696	-2.06708896398588	NA	NA	NA	NA	NA	NA	NA	NA	NA	NA	NA	NA	G3_FSHD	FALSE
ENSG00000297281.1	ENSG00000297281	lncRNA	G3_FSHD_vs_G1_Control	non-coding	NA	NA	NA	0	NA	NA	NA	NA	NA	NA	NA	NA	NA	NA	NA	NA	NA	G3_FSHD	FALSE
ENSG00000297282.1	ENSG00000297282	lncRNA	G3_FSHD_vs_G1_Control	non-coding	NA	NA	NA	0.02260803397685	0.231627047638952	NA	NA	NA	NA	NA	NA	NA	NA	NA	NA	NA	NA	G3_FSHD	FALSE
ENSG00000297285.1	ENSG00000297285	lncRNA	G3_FSHD_vs_G1_Control	non-coding	NA	NA	NA	1.12544900182067	0.928298653738169	NA	NA	NA	NA	NA	NA	NA	NA	NA	NA	NA	0.690536007572874	G3_FSHD	FALSE
ENSG00000297286.1	ENSG00000297286	lncRNA	G3_FSHD_vs_G1_Control	non-coding	NA	NA	NA	0.138623209433557	0.858101620128393	NA	NA	NA	NA	NA	NA	NA	NA	NA	NA	NA	0.836678806975125	G3_FSHD	FALSE
ENSG00000297287.1	ENSG00000297287	lncRNA	G3_FSHD_vs_G1_Control	non-coding	NA	NA	NA	0	NA	NA	NA	NA	NA	NA	NA	NA	NA	NA	NA	NA	NA	G3_FSHD	FALSE
ENSG00000297288.1	ENSG00000297288	lncRNA	G3_FSHD_vs_G1_Control	non-coding	NA	NA	NA	0	NA	NA	NA	NA	NA	NA	NA	NA	NA	NA	NA	NA	NA	G3_FSHD	FALSE
ENSG00000297289.1	ENSG00000297289	lncRNA	G3_FSHD_vs_G1_Control	non-coding	NA	NA	NA	0	NA	NA	NA	NA	NA	NA	NA	NA	NA	NA	NA	NA	NA	G3_FSHD	FALSE
ENSG00000297290.1	ENSG00000297290	lncRNA	G3_FSHD_vs_G1_Control	non-coding	NA	NA	NA	1.04592821681196	0.0314676668691603	NA	NA	NA	NA	NA	NA	NA	NA	NA	0.994147792739024	NA	0.95724497930779	G3_FSHD	FALSE
ENSG00000297291.1	ENSG00000297291	lncRNA	G3_FSHD_vs_G1_Control	non-coding	NA	NA	NA	0.168867089175809	0.711412846995508	NA	NA	NA	NA	NA	NA	NA	NA	NA	NA	NA	NA	G3_FSHD	FALSE
ENSG00000297292.1	ENSG00000297292	lncRNA	G3_FSHD_vs_G1_Control	non-coding	NA	NA	NA	0	NA	NA	NA	NA	NA	NA	NA	NA	NA	NA	NA	NA	NA	G3_FSHD	FALSE
ENSG00000297293.1	ENSG00000297293	lncRNA	G3_FSHD_vs_G1_Control	non-coding	NA	NA	NA	0.695354719319002	1.70042176656626	NA	NA	NA	NA	NA	NA	NA	NA	NA	NA	NA	0.982487286633763	G3_FSHD	FALSE
ENSG00000297294.1	ENSG00000297294	lncRNA	G3_FSHD_vs_G1_Control	non-coding	NA	NA	NA	0.165910807972922	-0.18760936884686	NA	NA	NA	NA	NA	NA	NA	NA	NA	NA	NA	NA	G3_FSHD	FALSE
ENSG00000297295.1	ENSG00000297295	lncRNA	G3_FSHD_vs_G1_Control	non-coding	NA	NA	NA	0.0609579355397172	0.231627047638952	NA	NA	NA	NA	NA	NA	NA	NA	NA	NA	NA	NA	G3_FSHD	FALSE
ENSG00000297296.1	ENSG00000297296	lncRNA	G3_FSHD_vs_G1_Control	non-coding	NA	NA	NA	0.457331569842384	1.84134157092475	NA	NA	NA	NA	NA	NA	NA	NA	NA	NA	NA	0.920620685852284	G3_FSHD	FALSE
ENSG00000297297.1	ENSG00000297297	lncRNA	G3_FSHD_vs_G1_Control	non-coding	NA	NA	NA	0	NA	NA	NA	NA	NA	NA	NA	NA	NA	NA	NA	NA	NA	G3_FSHD	FALSE
ENSG00000297298.1	ENSG00000297298	lncRNA	G3_FSHD_vs_G1_Control	non-coding	NA	NA	NA	0.0680477970734527	-0.631512165387995	NA	NA	NA	NA	NA	NA	NA	NA	NA	NA	NA	NA	G3_FSHD	FALSE
ENSG00000297299.1	ENSG00000297299	lncRNA	G3_FSHD_vs_G1_Control	non-coding	NA	NA	NA	0.041062355227306	0.231627047638952	NA	NA	NA	NA	NA	NA	NA	NA	NA	NA	NA	NA	G3_FSHD	FALSE
ENSG00000297300.1	ENSG00000297300	lncRNA	G3_FSHD_vs_G1_Control	non-coding	NA	NA	NA	0.0904321359073999	0.762779522894045	NA	NA	NA	NA	NA	NA	NA	NA	NA	NA	NA	NA	G3_FSHD	FALSE
ENSG00000297301.1	ENSG00000297301	lncRNA	G3_FSHD_vs_G1_Control	non-coding	NA	NA	NA	0.195360741204882	0.820547167779049	NA	NA	NA	NA	NA	NA	NA	NA	NA	NA	NA	NA	G3_FSHD	FALSE
ENSG00000297302.1	ENSG00000297302	lncRNA	G3_FSHD_vs_G1_Control	non-coding	NA	NA	NA	0	NA	NA	NA	NA	NA	NA	NA	NA	NA	NA	NA	NA	NA	G3_FSHD	FALSE
ENSG00000297304.1	ENSG00000297304	lncRNA	G3_FSHD_vs_G1_Control	non-coding	NA	NA	NA	0.0297792791166529	0.231627047638952	NA	NA	NA	NA	NA	NA	NA	NA	NA	NA	NA	0.98061086290626	G3_FSHD	FALSE
ENSG00000297305.1	ENSG00000297305	lncRNA	G3_FSHD_vs_G1_Control	non-coding	NA	NA	NA	0	NA	NA	NA	NA	NA	NA	NA	NA	NA	NA	NA	NA	NA	G3_FSHD	FALSE
ENSG00000297306.1	ENSG00000297306	lncRNA	G3_FSHD_vs_G1_Control	non-coding	NA	NA	NA	0.390691306492859	-0.658686295628381	NA	NA	NA	NA	NA	NA	NA	NA	NA	NA	NA	NA	G3_FSHD	FALSE
ENSG00000297307.1	ENSG00000297307	lncRNA	G3_FSHD_vs_G1_Control	non-coding	NA	NA	NA	0.38833770859091	0.259820865272264	NA	NA	NA	NA	NA	NA	NA	NA	NA	NA	NA	0.794937343303896	G3_FSHD	FALSE
ENSG00000297308.1	ENSG00000297308	lncRNA	G3_FSHD_vs_G1_Control	non-coding	NA	NA	NA	0.0588743947375688	-0.631512165387995	NA	NA	NA	NA	NA	NA	NA	NA	NA	NA	NA	NA	G3_FSHD	FALSE
ENSG00000297309.1	ENSG00000297309	lncRNA	G3_FSHD_vs_G1_Control	non-coding	NA	NA	NA	0	NA	NA	NA	NA	NA	NA	NA	NA	NA	NA	NA	NA	NA	G3_FSHD	FALSE
ENSG00000297311.1	ENSG00000297311	lncRNA	G3_FSHD_vs_G1_Control	non-coding	NA	NA	NA	0	NA	NA	NA	NA	NA	NA	NA	NA	NA	NA	NA	NA	NA	G3_FSHD	FALSE
ENSG00000297312.1	ENSG00000297312	lncRNA	G3_FSHD_vs_G1_Control	non-coding	NA	NA	NA	0.0635493622849849	-0.631512165387995	NA	NA	NA	NA	NA	NA	NA	NA	NA	NA	NA	1	G3_FSHD	FALSE
ENSG00000297313.1	ENSG00000297313	lncRNA	G3_FSHD_vs_G1_Control	non-coding	NA	NA	NA	1.08292361006431	1.30844883618374	NA	NA	NA	NA	NA	NA	NA	NA	NA	0.896266867087472	NA	0.733787272253114	G3_FSHD	FALSE
ENSG00000297314.1	ENSG00000297314	lncRNA	G3_FSHD_vs_G1_Control	non-coding	NA	NA	NA	10.8614279952013	-0.561904535644887	0.357498680305954	NA	NA	NA	NA	NA	NA	NA	NA	0.227547369356429	NA	0.658288234723548	G3_FSHD	FALSE
ENSG00000297315.1	ENSG00000297315	lncRNA	G3_FSHD_vs_G1_Control	non-coding	NA	NA	NA	0	NA	NA	NA	NA	NA	NA	NA	NA	NA	NA	NA	NA	NA	G3_FSHD	FALSE
ENSG00000297316.1	ENSG00000297316	lncRNA	G3_FSHD_vs_G1_Control	non-coding	NA	NA	NA	0	NA	NA	NA	NA	NA	NA	NA	NA	NA	NA	NA	NA	NA	G3_FSHD	FALSE
ENSG00000297318.1	ENSG00000297318	lncRNA	G3_FSHD_vs_G1_Control	non-coding	NA	NA	NA	0	NA	NA	NA	NA	NA	NA	NA	NA	NA	NA	NA	NA	NA	G3_FSHD	FALSE
ENSG00000297319.1	ENSG00000297319	lncRNA	G3_FSHD_vs_G1_Control	non-coding	NA	NA	NA	1.20876356812974	0.22777435078931	NA	NA	NA	NA	NA	NA	NA	NA	NA	0.98489181174081	NA	1	G3_FSHD	FALSE
ENSG00000297320.1	ENSG00000297320	lncRNA	G3_FSHD_vs_G1_Control	non-coding	NA	NA	NA	0.121915871079434	0.453578046108231	NA	NA	NA	NA	NA	NA	NA	NA	NA	NA	NA	NA	G3_FSHD	FALSE
ENSG00000297321.1	ENSG00000297321	lncRNA	G3_FSHD_vs_G1_Control	non-coding	NA	NA	NA	0.0787165841951358	0.231627047638952	NA	NA	NA	NA	NA	NA	NA	NA	NA	NA	NA	0.935580125784306	G3_FSHD	FALSE
ENSG00000297322.1	ENSG00000297322	lncRNA	G3_FSHD_vs_G1_Control	non-coding	NA	NA	NA	1.21616896253986	2.611548652282	NA	NA	NA	NA	NA	NA	NA	NA	NA	0.899507096694112	NA	0.711548661863998	G3_FSHD	FALSE
ENSG00000297323.1	ENSG00000297323	lncRNA	G3_FSHD_vs_G1_Control	non-coding	NA	NA	NA	0	NA	NA	NA	NA	NA	NA	NA	NA	NA	NA	NA	NA	NA	G3_FSHD	FALSE
ENSG00000297325.1	ENSG00000297325	lncRNA	G3_FSHD_vs_G1_Control	non-coding	NA	NA	NA	0.604169051400251	-0.000521128331401463	NA	NA	NA	NA	NA	NA	NA	NA	NA	NA	NA	NA	G3_FSHD	FALSE
ENSG00000297326.1	ENSG00000297326	lncRNA	G3_FSHD_vs_G1_Control	non-coding	NA	NA	NA	0	NA	NA	NA	NA	NA	NA	NA	NA	NA	NA	NA	NA	NA	G3_FSHD	FALSE
ENSG00000297329.1	ENSG00000297329	lncRNA	G3_FSHD_vs_G1_Control	non-coding	NA	NA	NA	0.112141501637358	0.453578046108231	NA	NA	NA	NA	NA	NA	NA	NA	NA	NA	NA	NA	G3_FSHD	FALSE
ENSG00000297330.1	ENSG00000297330	lncRNA	G3_FSHD_vs_G1_Control	non-coding	NA	NA	NA	0.316795783796796	-0.449183820407476	NA	NA	NA	NA	NA	NA	NA	NA	NA	NA	NA	0.893257544358045	G3_FSHD	FALSE
ENSG00000297331.1	ENSG00000297331	lncRNA	G3_FSHD_vs_G1_Control	non-coding	NA	NA	NA	0.54495571783516	-0.114129758767057	NA	NA	NA	NA	NA	NA	NA	NA	NA	NA	NA	NA	G3_FSHD	FALSE
ENSG00000297332.1	ENSG00000297332	lncRNA	G3_FSHD_vs_G1_Control	non-coding	NA	NA	NA	0	NA	NA	NA	NA	NA	NA	NA	NA	NA	NA	NA	NA	NA	G3_FSHD	FALSE
ENSG00000297333.1	ENSG00000297333	lncRNA	G3_FSHD_vs_G1_Control	non-coding	NA	NA	NA	0	NA	NA	NA	NA	NA	NA	NA	NA	NA	NA	NA	NA	NA	G3_FSHD	FALSE
ENSG00000297334.1	ENSG00000297334	lncRNA	G3_FSHD_vs_G1_Control	non-coding	NA	NA	NA	0.144269621711823	0.132983938829397	NA	NA	NA	NA	NA	NA	NA	NA	NA	NA	NA	NA	G3_FSHD	FALSE
ENSG00000297335.1	ENSG00000297335	lncRNA	G3_FSHD_vs_G1_Control	non-coding	NA	NA	NA	0	0	NA	NA	NA	NA	NA	NA	NA	NA	NA	NA	NA	NA	G3_FSHD	FALSE
ENSG00000297336.1	ENSG00000297336	lncRNA	G3_FSHD_vs_G1_Control	non-coding	NA	NA	NA	0.964833781536756	0.599223443940181	NA	NA	NA	NA	NA	NA	NA	NA	NA	NA	NA	0.814381927934578	G3_FSHD	FALSE
ENSG00000297337.1	ENSG00000297337	lncRNA	G3_FSHD_vs_G1_Control	non-coding	NA	NA	NA	0	NA	NA	NA	NA	NA	NA	NA	NA	NA	NA	NA	NA	NA	G3_FSHD	FALSE
ENSG00000297338.1	ENSG00000297338	lncRNA	G3_FSHD_vs_G1_Control	non-coding	NA	NA	NA	0	NA	NA	NA	NA	NA	NA	NA	NA	NA	NA	NA	NA	NA	G3_FSHD	FALSE
ENSG00000297339.1	ENSG00000297339	lncRNA	G3_FSHD_vs_G1_Control	non-coding	NA	NA	NA	3.12703445636366	-0.303931969875727	0.798871666292047	NA	NA	NA	NA	NA	NA	NA	NA	0.701969987843294	NA	0.729147131345589	G3_FSHD	FALSE
ENSG00000297340.1	ENSG00000297340	lncRNA	G3_FSHD_vs_G1_Control	non-coding	NA	NA	NA	0.112774343735371	0.88758793730909	NA	NA	NA	NA	NA	NA	NA	NA	NA	NA	NA	NA	G3_FSHD	FALSE
ENSG00000297341.1	ENSG00000297341	lncRNA	G3_FSHD_vs_G1_Control	non-coding	NA	NA	NA	0	NA	NA	NA	NA	NA	NA	NA	NA	NA	NA	NA	NA	NA	G3_FSHD	FALSE
ENSG00000297342.1	ENSG00000297342	lncRNA	G3_FSHD_vs_G1_Control	non-coding	NA	NA	NA	0	NA	NA	NA	NA	NA	NA	NA	NA	NA	NA	NA	NA	NA	G3_FSHD	FALSE
ENSG00000297343.1	ENSG00000297343	lncRNA	G3_FSHD_vs_G1_Control	non-coding	NA	NA	NA	0.71175100717392	1.62702964104803	NA	NA	NA	NA	NA	NA	NA	NA	NA	NA	NA	NA	G3_FSHD	FALSE
ENSG00000297344.1	ENSG00000297344	lncRNA	G3_FSHD_vs_G1_Control	non-coding	NA	NA	NA	0.0787165841951358	0.231627047638952	NA	NA	NA	NA	NA	NA	NA	NA	NA	NA	NA	1	G3_FSHD	FALSE
ENSG00000297345.1	ENSG00000297345	lncRNA	G3_FSHD_vs_G1_Control	non-coding	NA	NA	NA	0.0527624793706212	-0.0889670596398821	NA	NA	NA	NA	NA	NA	NA	NA	NA	NA	NA	NA	G3_FSHD	FALSE
ENSG00000297346.1	ENSG00000297346	lncRNA	G3_FSHD_vs_G1_Control	non-coding	NA	NA	NA	3.00463755349562	-0.646358932988199	0.442674526945043	NA	NA	NA	NA	NA	NA	NA	NA	0.882747505840896	NA	0.929897806855643	G3_FSHD	FALSE
ENSG00000297348.1	ENSG00000297348	lncRNA	G3_FSHD_vs_G1_Control	non-coding	NA	NA	NA	0.177175649088534	0.57605240768199	NA	NA	NA	NA	NA	NA	NA	NA	NA	NA	NA	NA	G3_FSHD	FALSE
ENSG00000297349.1	ENSG00000297349	lncRNA	G3_FSHD_vs_G1_Control	non-coding	NA	NA	NA	1.02259651772746	-2.45378897954337	NA	NA	NA	NA	NA	NA	NA	NA	NA	NA	NA	NA	G3_FSHD	FALSE
ENSG00000297350.1	ENSG00000297350	lncRNA	G3_FSHD_vs_G1_Control	non-coding	NA	NA	NA	0	NA	NA	NA	NA	NA	NA	NA	NA	NA	NA	NA	NA	0.982561030841769	G3_FSHD	FALSE
ENSG00000297351.1	ENSG00000297351	lncRNA	G3_FSHD_vs_G1_Control	non-coding	NA	NA	NA	0.370018268490005	1.33610983134571	NA	NA	NA	NA	NA	NA	NA	NA	NA	NA	NA	NA	G3_FSHD	FALSE
ENSG00000297352.1	ENSG00000297352	lncRNA	G3_FSHD_vs_G1_Control	non-coding	NA	NA	NA	0.0706704450647205	0.231627047638952	NA	NA	NA	NA	NA	NA	NA	NA	NA	NA	NA	NA	G3_FSHD	FALSE
ENSG00000297353.1	ENSG00000297353	lncRNA	G3_FSHD_vs_G1_Control	non-coding	NA	NA	NA	0	NA	NA	NA	NA	NA	NA	NA	NA	NA	NA	NA	NA	NA	G3_FSHD	FALSE
ENSG00000297355.1	ENSG00000297355	lncRNA	G3_FSHD_vs_G1_Control	non-coding	NA	NA	NA	0	NA	NA	NA	NA	NA	NA	NA	NA	NA	NA	NA	NA	NA	G3_FSHD	FALSE
ENSG00000297356.1	ENSG00000297356	lncRNA	G3_FSHD_vs_G1_Control	non-coding	NA	NA	NA	0.874101053679126	-1.00740792192296	NA	NA	NA	NA	NA	NA	NA	NA	NA	NA	NA	0.622728919259711	G3_FSHD	FALSE
ENSG00000297357.1	ENSG00000297357	lncRNA	G3_FSHD_vs_G1_Control	non-coding	NA	NA	NA	0	NA	NA	NA	NA	NA	NA	NA	NA	NA	NA	NA	NA	NA	G3_FSHD	FALSE
ENSG00000297358.1	ENSG00000297358	lncRNA	G3_FSHD_vs_G1_Control	non-coding	NA	NA	NA	0	NA	NA	NA	NA	NA	NA	NA	NA	NA	NA	NA	NA	NA	G3_FSHD	FALSE
ENSG00000297359.1	ENSG00000297359	lncRNA	G3_FSHD_vs_G1_Control	non-coding	NA	NA	NA	16.0852395319726	0.313763017162505	0.559692636444301	NA	NA	NA	NA	NA	NA	NA	NA	0.52059263710626	0.614404710564055	0.861003583248517	G3_FSHD	FALSE
ENSG00000297360.1	ENSG00000297360	lncRNA	G3_FSHD_vs_G1_Control	non-coding	NA	NA	NA	0.322875242101631	0.484140247717494	NA	NA	NA	NA	NA	NA	NA	NA	NA	NA	NA	NA	G3_FSHD	FALSE
ENSG00000297362.1	ENSG00000297362	lncRNA	G3_FSHD_vs_G1_Control	non-coding	NA	NA	NA	0	NA	NA	NA	NA	NA	NA	NA	NA	NA	NA	NA	NA	NA	G3_FSHD	FALSE
ENSG00000297363.1	ENSG00000297363	lncRNA	G3_FSHD_vs_G1_Control	non-coding	NA	NA	NA	0	NA	NA	NA	NA	NA	NA	NA	NA	NA	NA	NA	NA	NA	G3_FSHD	FALSE
ENSG00000297364.1	ENSG00000297364	lncRNA	G3_FSHD_vs_G1_Control	non-coding	NA	NA	NA	0.862852676741689	1.63405607917077	NA	NA	NA	NA	NA	NA	NA	NA	NA	1	NA	NA	G3_FSHD	FALSE
ENSG00000297365.1	ENSG00000297365	lncRNA	G3_FSHD_vs_G1_Control	non-coding	NA	NA	NA	0	NA	NA	NA	NA	NA	NA	NA	NA	NA	NA	NA	NA	NA	G3_FSHD	FALSE
ENSG00000297368.1	ENSG00000297368	lncRNA	G3_FSHD_vs_G1_Control	non-coding	NA	NA	NA	0.370475023106051	-0.207048395980069	NA	NA	NA	NA	NA	NA	NA	NA	NA	NA	NA	0.538187170980788	G3_FSHD	FALSE
ENSG00000297369.1	ENSG00000297369	lncRNA	G3_FSHD_vs_G1_Control	non-coding	NA	NA	NA	0	NA	NA	NA	NA	NA	NA	NA	NA	NA	NA	NA	NA	NA	G3_FSHD	FALSE
ENSG00000297371.1	ENSG00000297371	lncRNA	G3_FSHD_vs_G1_Control	non-coding	NA	NA	NA	0	NA	NA	NA	NA	NA	NA	NA	NA	NA	NA	NA	NA	NA	G3_FSHD	FALSE
ENSG00000297372.1	ENSG00000297372	lncRNA	G3_FSHD_vs_G1_Control	non-coding	NA	NA	NA	0	NA	NA	NA	NA	NA	NA	NA	NA	NA	NA	NA	NA	NA	G3_FSHD	FALSE
ENSG00000297373.1	ENSG00000297373	lncRNA	G3_FSHD_vs_G1_Control	non-coding	NA	NA	NA	21.7381832670731	0.578465008455429	0.0767256358680394	NA	NA	NA	NA	NA	NA	NA	NA	0.545544522476088	0.874078400419578	0.668379029390011	G3_FSHD	FALSE
ENSG00000297374.1	ENSG00000297374	lncRNA	G3_FSHD_vs_G1_Control	non-coding	NA	NA	NA	0	NA	NA	NA	NA	NA	NA	NA	NA	NA	NA	NA	NA	NA	G3_FSHD	FALSE
ENSG00000297375.1	ENSG00000297375	lncRNA	G3_FSHD_vs_G1_Control	non-coding	NA	NA	NA	0.124004468372581	0.69221484768097	NA	NA	NA	NA	NA	NA	NA	NA	NA	NA	NA	NA	G3_FSHD	FALSE
ENSG00000297376.1	ENSG00000297376	lncRNA	G3_FSHD_vs_G1_Control	non-coding	NA	NA	NA	11.5509757297282	-0.507481857953997	0.330216375137693	NA	NA	NA	NA	NA	NA	NA	NA	0.654706151265859	NA	0.980361126970673	G3_FSHD	FALSE
ENSG00000297377.1	ENSG00000297377	lncRNA	G3_FSHD_vs_G1_Control	non-coding	NA	NA	NA	0.237497139997835	1.51033729276884	NA	NA	NA	NA	NA	NA	NA	NA	NA	NA	NA	NA	G3_FSHD	FALSE
ENSG00000297379.1	ENSG00000297379	lncRNA	G3_FSHD_vs_G1_Control	non-coding	NA	NA	NA	0.217862537046184	0.9502436321968	NA	NA	NA	NA	NA	NA	NA	NA	NA	NA	NA	NA	G3_FSHD	FALSE
ENSG00000297380.1	ENSG00000297380	lncRNA	G3_FSHD_vs_G1_Control	non-coding	NA	NA	NA	0	NA	NA	NA	NA	NA	NA	NA	NA	NA	NA	NA	NA	NA	G3_FSHD	FALSE
ENSG00000297382.1	ENSG00000297382	lncRNA	G3_FSHD_vs_G1_Control	non-coding	NA	NA	NA	0.0309338098096182	0.231627047638952	NA	NA	NA	NA	NA	NA	NA	NA	NA	NA	NA	NA	G3_FSHD	FALSE
ENSG00000297384.1	ENSG00000297384	lncRNA	G3_FSHD_vs_G1_Control	non-coding	NA	NA	NA	0	NA	NA	NA	NA	NA	NA	NA	NA	NA	NA	NA	NA	NA	G3_FSHD	FALSE
ENSG00000297385.1	ENSG00000297385	lncRNA	G3_FSHD_vs_G1_Control	non-coding	NA	NA	NA	0.530757024269942	1.22341390869438	NA	NA	NA	NA	NA	NA	NA	NA	NA	NA	NA	NA	G3_FSHD	FALSE
ENSG00000297386.1	ENSG00000297386	lncRNA	G3_FSHD_vs_G1_Control	non-coding	NA	NA	NA	0	NA	NA	NA	NA	NA	NA	NA	NA	NA	NA	NA	NA	NA	G3_FSHD	FALSE
ENSG00000297387.1	ENSG00000297387	lncRNA	G3_FSHD_vs_G1_Control	non-coding	NA	NA	NA	0.11416610252861	0.132983938829397	NA	NA	NA	NA	NA	NA	NA	NA	NA	NA	NA	NA	G3_FSHD	FALSE
ENSG00000297388.1	ENSG00000297388	lncRNA	G3_FSHD_vs_G1_Control	non-coding	NA	NA	NA	12.2832479244488	0.134989498722783	0.833157326559744	NA	NA	NA	NA	NA	NA	NA	NA	0.933667445583883	NA	NA	G3_FSHD	FALSE
ENSG00000297389.1	ENSG00000297389	lncRNA	G3_FSHD_vs_G1_Control	non-coding	NA	NA	NA	0	NA	NA	NA	NA	NA	NA	NA	NA	NA	NA	NA	NA	0.935928065929573	G3_FSHD	FALSE
ENSG00000297390.1	ENSG00000297390	lncRNA	G3_FSHD_vs_G1_Control	non-coding	NA	NA	NA	0	NA	NA	NA	NA	NA	NA	NA	NA	NA	NA	NA	NA	NA	G3_FSHD	FALSE
ENSG00000297391.1	ENSG00000297391	lncRNA	G3_FSHD_vs_G1_Control	non-coding	NA	NA	NA	0.246560611632571	-1.16028977420803	NA	NA	NA	NA	NA	NA	NA	NA	NA	NA	NA	NA	G3_FSHD	FALSE
ENSG00000297392.1	ENSG00000297392	lncRNA	G3_FSHD_vs_G1_Control	non-coding	NA	NA	NA	0.092649280214894	-0.310918058109162	NA	NA	NA	NA	NA	NA	NA	NA	NA	NA	NA	NA	G3_FSHD	FALSE
ENSG00000297395.1	ENSG00000297395	lncRNA	G3_FSHD_vs_G1_Control	non-coding	NA	NA	NA	0.259819388412025	-0.258434790602831	NA	NA	NA	NA	NA	NA	NA	NA	NA	NA	NA	NA	G3_FSHD	FALSE
ENSG00000297396.1	ENSG00000297396	lncRNA	G3_FSHD_vs_G1_Control	non-coding	NA	NA	NA	0	NA	NA	NA	NA	NA	NA	NA	NA	NA	NA	NA	NA	NA	G3_FSHD	FALSE
ENSG00000297397.1	ENSG00000297397	lncRNA	G3_FSHD_vs_G1_Control	non-coding	NA	NA	NA	5.37711571127446	0.302071061283293	0.868986666769643	NA	NA	NA	NA	NA	NA	NA	NA	0.843242016318777	NA	0.823896038703572	G3_FSHD	FALSE
ENSG00000297398.1	ENSG00000297398	lncRNA	G3_FSHD_vs_G1_Control	non-coding	NA	NA	NA	0.653349688305517	1.75359497487082	NA	NA	NA	NA	NA	NA	NA	NA	NA	0.851397958405051	NA	0.960057185457137	G3_FSHD	FALSE
ENSG00000297399.1	ENSG00000297399	lncRNA	G3_FSHD_vs_G1_Control	non-coding	NA	NA	NA	0.165258201456593	0.371463255291017	NA	NA	NA	NA	NA	NA	NA	NA	NA	NA	NA	0.987186411940925	G3_FSHD	FALSE
ENSG00000297400.1	ENSG00000297400	lncRNA	G3_FSHD_vs_G1_Control	non-coding	NA	NA	NA	7.24951284423337	0.575696357831712	0.490766093574562	NA	NA	NA	NA	NA	NA	NA	NA	0.394171724824409	NA	NA	G3_FSHD	FALSE
ENSG00000297401.1	ENSG00000297401	lncRNA	G3_FSHD_vs_G1_Control	non-coding	NA	NA	NA	17.5301657978461	1.14900770115997	0.00526864067854363	NA	NA	NA	NA	NA	NA	NA	NA	0.873022501221095	NA	0.87115704219891	G3_FSHD	FALSE
ENSG00000297402.1	ENSG00000297402	lncRNA	G3_FSHD_vs_G1_Control	non-coding	NA	NA	NA	0	NA	NA	NA	NA	NA	NA	NA	NA	NA	NA	NA	NA	NA	G3_FSHD	FALSE
ENSG00000297404.1	ENSG00000297404	lncRNA	G3_FSHD_vs_G1_Control	non-coding	NA	NA	NA	0	NA	NA	NA	NA	NA	NA	NA	NA	NA	NA	NA	NA	NA	G3_FSHD	FALSE
ENSG00000297405.1	ENSG00000297405	lncRNA	G3_FSHD_vs_G1_Control	non-coding	NA	NA	NA	0	NA	NA	NA	NA	NA	NA	NA	NA	NA	NA	NA	NA	NA	G3_FSHD	FALSE
ENSG00000297407.1	ENSG00000297407	lncRNA	G3_FSHD_vs_G1_Control	non-coding	NA	NA	NA	0	0	NA	NA	NA	NA	NA	NA	NA	NA	NA	1	NA	NA	G3_FSHD	FALSE
ENSG00000297408.1	ENSG00000297408	lncRNA	G3_FSHD_vs_G1_Control	non-coding	NA	NA	NA	0	NA	NA	NA	NA	NA	NA	NA	NA	NA	NA	NA	NA	NA	G3_FSHD	FALSE
ENSG00000297409.1	ENSG00000297409	lncRNA	G3_FSHD_vs_G1_Control	non-coding	NA	NA	NA	4.12937336965653	-0.662785189565737	0.41858611719654	NA	NA	NA	NA	NA	NA	NA	NA	0.915924649309203	NA	0.91555013816951	G3_FSHD	FALSE
ENSG00000297410.1	ENSG00000297410	lncRNA	G3_FSHD_vs_G1_Control	non-coding	NA	NA	NA	0	NA	NA	NA	NA	NA	NA	NA	NA	NA	NA	NA	NA	NA	G3_FSHD	FALSE
ENSG00000297411.1	ENSG00000297411	lncRNA	G3_FSHD_vs_G1_Control	non-coding	NA	NA	NA	0	NA	NA	NA	NA	NA	NA	NA	NA	NA	NA	NA	NA	NA	G3_FSHD	FALSE
ENSG00000297412.1	ENSG00000297412	lncRNA	G3_FSHD_vs_G1_Control	non-coding	NA	NA	NA	0.583738226295463	1.74109306833397	NA	NA	NA	NA	NA	NA	NA	NA	NA	NA	NA	NA	G3_FSHD	FALSE
ENSG00000297413.1	ENSG00000297413	lncRNA	G3_FSHD_vs_G1_Control	non-coding	NA	NA	NA	0.383403769397266	-2.36552523943247	NA	NA	NA	NA	NA	NA	NA	NA	NA	NA	NA	0.763663821230313	G3_FSHD	FALSE
ENSG00000297414.1	ENSG00000297414	lncRNA	G3_FSHD_vs_G1_Control	non-coding	NA	NA	NA	0.310693959055062	1.75400993868466	NA	NA	NA	NA	NA	NA	NA	NA	NA	NA	NA	NA	G3_FSHD	FALSE
ENSG00000297415.1	ENSG00000297415	lncRNA	G3_FSHD_vs_G1_Control	non-coding	NA	NA	NA	0	NA	NA	NA	NA	NA	NA	NA	NA	NA	NA	NA	NA	NA	G3_FSHD	FALSE
ENSG00000297416.1	ENSG00000297416	lncRNA	G3_FSHD_vs_G1_Control	non-coding	NA	NA	NA	0	NA	NA	NA	NA	NA	NA	NA	NA	NA	NA	NA	NA	NA	G3_FSHD	FALSE
ENSG00000297419.1	ENSG00000297419	lncRNA	G3_FSHD_vs_G1_Control	non-coding	NA	NA	NA	0	NA	NA	NA	NA	NA	NA	NA	NA	NA	NA	NA	NA	NA	G3_FSHD	FALSE
ENSG00000297420.1	ENSG00000297420	lncRNA	G3_FSHD_vs_G1_Control	non-coding	NA	NA	NA	21.5351770745851	0.512863818172438	0.237242152416531	NA	NA	NA	NA	NA	NA	NA	NA	0.495985437047898	NA	0.62764509597657	G3_FSHD	FALSE
ENSG00000297421.1	ENSG00000297421	lncRNA	G3_FSHD_vs_G1_Control	non-coding	NA	NA	NA	0.498661052727684	1.5146794788619	NA	NA	NA	NA	NA	NA	NA	NA	NA	NA	NA	0.920555364091849	G3_FSHD	FALSE
ENSG00000297422.1	ENSG00000297422	lncRNA	G3_FSHD_vs_G1_Control	non-coding	NA	NA	NA	0.0312239893833343	-0.310918058109162	NA	NA	NA	NA	NA	NA	NA	NA	NA	NA	NA	NA	G3_FSHD	FALSE
ENSG00000297424.1	ENSG00000297424	lncRNA	G3_FSHD_vs_G1_Control	non-coding	NA	NA	NA	0	NA	NA	NA	NA	NA	NA	NA	NA	NA	NA	NA	NA	NA	G3_FSHD	FALSE
ENSG00000297425.1	ENSG00000297425	lncRNA	G3_FSHD_vs_G1_Control	non-coding	NA	NA	NA	0	NA	NA	NA	NA	NA	NA	NA	NA	NA	NA	NA	NA	NA	G3_FSHD	FALSE
ENSG00000297426.1	ENSG00000297426	lncRNA	G3_FSHD_vs_G1_Control	non-coding	NA	NA	NA	0.149444491037929	0.692214847680969	NA	NA	NA	NA	NA	NA	NA	NA	NA	NA	NA	0.408303026023309	G3_FSHD	FALSE
ENSG00000297427.1	ENSG00000297427	lncRNA	G3_FSHD_vs_G1_Control	non-coding	NA	NA	NA	0.0275286199584948	0.231627047638952	NA	NA	NA	NA	NA	NA	NA	NA	NA	NA	NA	0.771511658542197	G3_FSHD	FALSE
ENSG00000297429.1	ENSG00000297429	lncRNA	G3_FSHD_vs_G1_Control	non-coding	NA	NA	NA	0.124245659360661	0.342172286646087	NA	NA	NA	NA	NA	NA	NA	NA	NA	NA	NA	NA	G3_FSHD	FALSE
ENSG00000297430.1	ENSG00000297430	lncRNA	G3_FSHD_vs_G1_Control	non-coding	NA	NA	NA	0.300842996614062	0.929385748386788	NA	NA	NA	NA	NA	NA	NA	NA	NA	NA	NA	NA	G3_FSHD	FALSE
ENSG00000297431.1	ENSG00000297431	lncRNA	G3_FSHD_vs_G1_Control	non-coding	NA	NA	NA	0.226417880441657	1.46169424115542	NA	NA	NA	NA	NA	NA	NA	NA	NA	NA	NA	0.914546434365975	G3_FSHD	FALSE
ENSG00000297433.1	ENSG00000297433	lncRNA	G3_FSHD_vs_G1_Control	non-coding	NA	NA	NA	1.52384085369973	1.94024600691968	0.0975648672862297	NA	NA	NA	NA	NA	NA	NA	NA	NA	NA	0.790164685307735	G3_FSHD	FALSE
ENSG00000297434.1	ENSG00000297434	lncRNA	G3_FSHD_vs_G1_Control	non-coding	NA	NA	NA	0.40642759616385	2.03625965846795	NA	NA	NA	NA	NA	NA	NA	NA	NA	NA	NA	NA	G3_FSHD	FALSE
ENSG00000297435.1	ENSG00000297435	lncRNA	G3_FSHD_vs_G1_Control	non-coding	NA	NA	NA	0	NA	NA	NA	NA	NA	NA	NA	NA	NA	NA	NA	NA	NA	G3_FSHD	FALSE
ENSG00000297436.1	ENSG00000297436	lncRNA	G3_FSHD_vs_G1_Control	non-coding	NA	NA	NA	0	NA	NA	NA	NA	NA	NA	NA	NA	NA	NA	NA	NA	NA	G3_FSHD	FALSE
ENSG00000297437.1	ENSG00000297437	lncRNA	G3_FSHD_vs_G1_Control	non-coding	NA	NA	NA	303.415139936765	0.843771312159659	0.0229307555938843	NA	NA	NA	NA	NA	NA	NA	NA	0.288905253459139	NA	0.632007576712076	G3_FSHD	FALSE
ENSG00000297438.1	ENSG00000297438	lncRNA	G3_FSHD_vs_G1_Control	non-coding	NA	NA	NA	0.188028526767389	-1.19877552040385	NA	NA	NA	NA	NA	NA	NA	NA	NA	NA	NA	NA	G3_FSHD	FALSE
ENSG00000297439.1	ENSG00000297439	lncRNA	G3_FSHD_vs_G1_Control	non-coding	NA	NA	NA	36.4888938241595	-0.614927909647894	0.248803494460978	NA	NA	NA	NA	NA	NA	NA	NA	NA	NA	NA	G3_FSHD	FALSE
ENSG00000297440.1	ENSG00000297440	lncRNA	G3_FSHD_vs_G1_Control	non-coding	NA	NA	NA	2.62977043075615	0.657425500564539	0.473312949174319	NA	NA	NA	NA	NA	NA	NA	NA	1	NA	0.571025665889626	G3_FSHD	FALSE
ENSG00000297441.1	ENSG00000297441	lncRNA	G3_FSHD_vs_G1_Control	non-coding	NA	NA	NA	0.0904321359073999	0.762779522894045	NA	NA	NA	NA	NA	NA	NA	NA	NA	NA	NA	NA	G3_FSHD	FALSE
ENSG00000297442.1	ENSG00000297442	lncRNA	G3_FSHD_vs_G1_Control	non-coding	NA	NA	NA	0.0724048663822559	0.453578046108231	NA	NA	NA	NA	NA	NA	NA	NA	NA	NA	NA	NA	G3_FSHD	FALSE
ENSG00000297443.1	ENSG00000297443	lncRNA	G3_FSHD_vs_G1_Control	non-coding	NA	NA	NA	0	NA	NA	NA	NA	NA	NA	NA	NA	NA	NA	NA	NA	NA	G3_FSHD	FALSE
ENSG00000297444.1	ENSG00000297444	lncRNA	G3_FSHD_vs_G1_Control	non-coding	NA	NA	NA	0.990306917869409	1.07353050264566	NA	NA	NA	NA	NA	NA	NA	NA	NA	0.913623083142102	NA	NA	G3_FSHD	FALSE
ENSG00000297445.1	ENSG00000297445	lncRNA	G3_FSHD_vs_G1_Control	non-coding	NA	NA	NA	0.0297792791166529	0.231627047638952	NA	NA	NA	NA	NA	NA	NA	NA	NA	NA	NA	NA	G3_FSHD	FALSE
ENSG00000297446.1	ENSG00000297446	lncRNA	G3_FSHD_vs_G1_Control	non-coding	NA	NA	NA	0	NA	NA	NA	NA	NA	NA	NA	NA	NA	NA	NA	NA	NA	G3_FSHD	FALSE
ENSG00000297447.1	ENSG00000297447	lncRNA	G3_FSHD_vs_G1_Control	non-coding	NA	NA	NA	0.0309338098096182	0.231627047638952	NA	NA	NA	NA	NA	NA	NA	NA	NA	NA	NA	0.9808793397723	G3_FSHD	FALSE
ENSG00000297448.1	ENSG00000297448	lncRNA	G3_FSHD_vs_G1_Control	non-coding	NA	NA	NA	1.0203579535277	1.52629353459969	NA	NA	NA	NA	NA	NA	NA	NA	NA	NA	NA	0.471842628194673	G3_FSHD	FALSE
ENSG00000297450.1	ENSG00000297450	lncRNA	G3_FSHD_vs_G1_Control	non-coding	NA	NA	NA	0	NA	NA	NA	NA	NA	NA	NA	NA	NA	NA	NA	NA	NA	G3_FSHD	FALSE
ENSG00000297451.1	ENSG00000297451	lncRNA	G3_FSHD_vs_G1_Control	non-coding	NA	NA	NA	46.4389387540809	-0.01950077710639	0.97368359162402	NA	NA	NA	NA	NA	NA	NA	NA	0.459223716660309	0.6415302811557	0.664577827026358	G3_FSHD	FALSE
ENSG00000297452.1	ENSG00000297452	lncRNA	G3_FSHD_vs_G1_Control	non-coding	NA	NA	NA	0	NA	NA	NA	NA	NA	NA	NA	NA	NA	NA	NA	NA	NA	G3_FSHD	FALSE
ENSG00000297453.1	ENSG00000297453	lncRNA	G3_FSHD_vs_G1_Control	non-coding	NA	NA	NA	0	NA	NA	NA	NA	NA	NA	NA	NA	NA	NA	NA	NA	NA	G3_FSHD	FALSE
ENSG00000297454.1	ENSG00000297454	lncRNA	G3_FSHD_vs_G1_Control	non-coding	NA	NA	NA	0.206959558487317	-0.894138950145937	NA	NA	NA	NA	NA	NA	NA	NA	NA	NA	NA	NA	G3_FSHD	FALSE
ENSG00000297455.1	ENSG00000297455	lncRNA	G3_FSHD_vs_G1_Control	non-coding	NA	NA	NA	0.557786213914519	-1.48921114179461	NA	NA	NA	NA	NA	NA	NA	NA	NA	NA	NA	NA	G3_FSHD	FALSE
ENSG00000297457.1	ENSG00000297457	lncRNA	G3_FSHD_vs_G1_Control	non-coding	NA	NA	NA	0	NA	NA	NA	NA	NA	NA	NA	NA	NA	NA	NA	NA	NA	G3_FSHD	FALSE
ENSG00000297458.1	ENSG00000297458	lncRNA	G3_FSHD_vs_G1_Control	non-coding	NA	NA	NA	0	NA	NA	NA	NA	NA	NA	NA	NA	NA	NA	NA	NA	NA	G3_FSHD	FALSE
ENSG00000297459.1	ENSG00000297459	lncRNA	G3_FSHD_vs_G1_Control	non-coding	NA	NA	NA	0	NA	NA	NA	NA	NA	NA	NA	NA	NA	NA	NA	NA	NA	G3_FSHD	FALSE
ENSG00000297460.1	ENSG00000297460	lncRNA	G3_FSHD_vs_G1_Control	non-coding	NA	NA	NA	3.95728481995475	1.84537745202085	0.0575783428737768	NA	NA	NA	NA	NA	NA	NA	NA	0.824501398311812	NA	0.725270672988813	G3_FSHD	FALSE
ENSG00000297461.1	ENSG00000297461	lncRNA	G3_FSHD_vs_G1_Control	non-coding	NA	NA	NA	0.281921897933036	0.947141579732929	NA	NA	NA	NA	NA	NA	NA	NA	NA	NA	NA	NA	G3_FSHD	FALSE
ENSG00000297464.1	ENSG00000297464	lncRNA	G3_FSHD_vs_G1_Control	non-coding	NA	NA	NA	0	NA	NA	NA	NA	NA	NA	NA	NA	NA	NA	NA	NA	NA	G3_FSHD	FALSE
ENSG00000297466.1	ENSG00000297466	lncRNA	G3_FSHD_vs_G1_Control	non-coding	NA	NA	NA	0.0824020020925864	-0.310918058109162	NA	NA	NA	NA	NA	NA	NA	NA	NA	NA	NA	NA	G3_FSHD	FALSE
ENSG00000297467.1	ENSG00000297467	lncRNA	G3_FSHD_vs_G1_Control	non-coding	NA	NA	NA	0	NA	NA	NA	NA	NA	NA	NA	NA	NA	NA	NA	NA	NA	G3_FSHD	FALSE
ENSG00000297468.1	ENSG00000297468	lncRNA	G3_FSHD_vs_G1_Control	non-coding	NA	NA	NA	0.0825858598754845	0.692214847680969	NA	NA	NA	NA	NA	NA	NA	NA	NA	NA	NA	NA	G3_FSHD	FALSE
ENSG00000297469.1	ENSG00000297469	lncRNA	G3_FSHD_vs_G1_Control	non-coding	NA	NA	NA	0.0904321359073999	0.762779522894045	NA	NA	NA	NA	NA	NA	NA	NA	NA	NA	NA	NA	G3_FSHD	FALSE
ENSG00000297470.1	ENSG00000297470	lncRNA	G3_FSHD_vs_G1_Control	non-coding	NA	NA	NA	0	NA	NA	NA	NA	NA	NA	NA	NA	NA	NA	NA	NA	NA	G3_FSHD	FALSE
ENSG00000297471.1	ENSG00000297471	lncRNA	G3_FSHD_vs_G1_Control	non-coding	NA	NA	NA	0.112721392261928	0.69221484768097	NA	NA	NA	NA	NA	NA	NA	NA	NA	NA	NA	0.991290056872821	G3_FSHD	FALSE
ENSG00000297474.1	ENSG00000297474	lncRNA	G3_FSHD_vs_G1_Control	non-coding	NA	NA	NA	0	NA	NA	NA	NA	NA	NA	NA	NA	NA	NA	NA	NA	NA	G3_FSHD	FALSE
ENSG00000297475.1	ENSG00000297475	lncRNA	G3_FSHD_vs_G1_Control	non-coding	NA	NA	NA	0.0698629442413183	0.453578046108231	NA	NA	NA	NA	NA	NA	NA	NA	NA	NA	NA	0.799251051606974	G3_FSHD	FALSE
ENSG00000297476.1	ENSG00000297476	lncRNA	G3_FSHD_vs_G1_Control	non-coding	NA	NA	NA	1.75996617061295	0.768042802008418	0.468452323528001	NA	NA	NA	NA	NA	NA	NA	NA	0.500852666482611	NA	0.484697119537917	G3_FSHD	FALSE
ENSG00000297477.1	ENSG00000297477	lncRNA	G3_FSHD_vs_G1_Control	non-coding	NA	NA	NA	0.0706704450647205	0.231627047638952	NA	NA	NA	NA	NA	NA	NA	NA	NA	NA	NA	NA	G3_FSHD	FALSE
ENSG00000297480.1	ENSG00000297480	lncRNA	G3_FSHD_vs_G1_Control	non-coding	NA	NA	NA	0	NA	NA	NA	NA	NA	NA	NA	NA	NA	NA	NA	NA	NA	G3_FSHD	FALSE
ENSG00000297481.1	ENSG00000297481	lncRNA	G3_FSHD_vs_G1_Control	non-coding	NA	NA	NA	0	NA	NA	NA	NA	NA	NA	NA	NA	NA	NA	NA	NA	NA	G3_FSHD	FALSE
ENSG00000297482.1	ENSG00000297482	lncRNA	G3_FSHD_vs_G1_Control	non-coding	NA	NA	NA	0.278149553076316	-1.33674166432282	NA	NA	NA	NA	NA	NA	NA	NA	NA	NA	NA	0.906467357450475	G3_FSHD	FALSE
ENSG00000297483.1	ENSG00000297483	lncRNA	G3_FSHD_vs_G1_Control	non-coding	NA	NA	NA	0.0672978379246319	-0.0889670596398821	NA	NA	NA	NA	NA	NA	NA	NA	NA	NA	NA	NA	G3_FSHD	FALSE
ENSG00000297484.1	ENSG00000297484	lncRNA	G3_FSHD_vs_G1_Control	non-coding	NA	NA	NA	0	NA	NA	NA	NA	NA	NA	NA	NA	NA	NA	NA	NA	NA	G3_FSHD	FALSE
ENSG00000297485.1	ENSG00000297485	lncRNA	G3_FSHD_vs_G1_Control	non-coding	NA	NA	NA	0	NA	NA	NA	NA	NA	NA	NA	NA	NA	NA	NA	NA	NA	G3_FSHD	FALSE
ENSG00000297486.1	ENSG00000297486	lncRNA	G3_FSHD_vs_G1_Control	non-coding	NA	NA	NA	0	NA	NA	NA	NA	NA	NA	NA	NA	NA	NA	NA	NA	NA	G3_FSHD	FALSE
ENSG00000297487.1	ENSG00000297487	lncRNA	G3_FSHD_vs_G1_Control	non-coding	NA	NA	NA	0.600439832159308	1.35857373824497	NA	NA	NA	NA	NA	NA	NA	NA	NA	NA	NA	0.908004667274503	G3_FSHD	FALSE
ENSG00000297488.1	ENSG00000297488	lncRNA	G3_FSHD_vs_G1_Control	non-coding	NA	NA	NA	0.157433168390272	0.453578046108231	NA	NA	NA	NA	NA	NA	NA	NA	NA	NA	NA	NA	G3_FSHD	FALSE
ENSG00000297489.1	ENSG00000297489	lncRNA	G3_FSHD_vs_G1_Control	non-coding	NA	NA	NA	2.06699826090633	-0.0844255296420696	0.951990692209939	NA	NA	NA	NA	NA	NA	NA	NA	0.935966363041139	NA	0.728294435685165	G3_FSHD	FALSE
ENSG00000297490.1	ENSG00000297490	lncRNA	G3_FSHD_vs_G1_Control	non-coding	NA	NA	NA	0	NA	NA	NA	NA	NA	NA	NA	NA	NA	NA	NA	NA	NA	G3_FSHD	FALSE
ENSG00000297491.1	ENSG00000297491	lncRNA	G3_FSHD_vs_G1_Control	non-coding	NA	NA	NA	0	NA	NA	NA	NA	NA	NA	NA	NA	NA	NA	NA	NA	NA	G3_FSHD	FALSE
ENSG00000297493.1	ENSG00000297493	lncRNA	G3_FSHD_vs_G1_Control	non-coding	NA	NA	NA	0.0706704450647205	0.231627047638952	NA	NA	NA	NA	NA	NA	NA	NA	NA	NA	NA	NA	G3_FSHD	FALSE
ENSG00000297494.1	ENSG00000297494	lncRNA	G3_FSHD_vs_G1_Control	non-coding	NA	NA	NA	0.528551532093742	-0.288897875473859	NA	NA	NA	NA	NA	NA	NA	NA	NA	NA	NA	0.601501169004977	G3_FSHD	FALSE
ENSG00000297495.1	ENSG00000297495	lncRNA	G3_FSHD_vs_G1_Control	non-coding	NA	NA	NA	0	NA	NA	NA	NA	NA	NA	NA	NA	NA	NA	NA	NA	NA	G3_FSHD	FALSE
ENSG00000297497.1	ENSG00000297497	lncRNA	G3_FSHD_vs_G1_Control	non-coding	NA	NA	NA	0	NA	NA	NA	NA	NA	NA	NA	NA	NA	NA	NA	NA	NA	G3_FSHD	FALSE
ENSG00000297498.1	ENSG00000297498	lncRNA	G3_FSHD_vs_G1_Control	non-coding	NA	NA	NA	0.21193034550847	0.957480502173905	NA	NA	NA	NA	NA	NA	NA	NA	NA	NA	NA	NA	G3_FSHD	FALSE
ENSG00000297500.1	ENSG00000297500	lncRNA	G3_FSHD_vs_G1_Control	non-coding	NA	NA	NA	0.111732800292027	0.453578046108231	NA	NA	NA	NA	NA	NA	NA	NA	NA	NA	NA	NA	G3_FSHD	FALSE
ENSG00000297501.1	ENSG00000297501	lncRNA	G3_FSHD_vs_G1_Control	non-coding	NA	NA	NA	0	NA	NA	NA	NA	NA	NA	NA	NA	NA	NA	NA	NA	NA	G3_FSHD	FALSE
ENSG00000297502.1	ENSG00000297502	lncRNA	G3_FSHD_vs_G1_Control	non-coding	NA	NA	NA	0.184864856936872	0.370620495183091	NA	NA	NA	NA	NA	NA	NA	NA	NA	NA	NA	NA	G3_FSHD	FALSE
ENSG00000297504.1	ENSG00000297504	lncRNA	G3_FSHD_vs_G1_Control	non-coding	NA	NA	NA	0.634103476714295	2.60838758130576	NA	NA	NA	NA	NA	NA	NA	NA	NA	NA	NA	0.82490395676778	G3_FSHD	FALSE
ENSG00000297505.1	ENSG00000297505	lncRNA	G3_FSHD_vs_G1_Control	non-coding	NA	NA	NA	0	NA	NA	NA	NA	NA	NA	NA	NA	NA	NA	NA	NA	NA	G3_FSHD	FALSE
ENSG00000297506.1	ENSG00000297506	lncRNA	G3_FSHD_vs_G1_Control	non-coding	NA	NA	NA	0.753752641639751	2.25661885682613	NA	NA	NA	NA	NA	NA	NA	NA	NA	NA	NA	0.880750784698384	G3_FSHD	FALSE
ENSG00000297507.1	ENSG00000297507	lncRNA	G3_FSHD_vs_G1_Control	non-coding	NA	NA	NA	0	NA	NA	NA	NA	NA	NA	NA	NA	NA	NA	NA	NA	NA	G3_FSHD	FALSE
ENSG00000297508.1	ENSG00000297508	lncRNA	G3_FSHD_vs_G1_Control	non-coding	NA	NA	NA	0	NA	NA	NA	NA	NA	NA	NA	NA	NA	NA	NA	NA	NA	G3_FSHD	FALSE
ENSG00000297511.1	ENSG00000297511	lncRNA	G3_FSHD_vs_G1_Control	non-coding	NA	NA	NA	1.66040725190307	-0.235941002171777	0.879369782374021	NA	NA	NA	NA	NA	NA	NA	NA	0.723345449018421	NA	0.960963566656761	G3_FSHD	FALSE
ENSG00000297513.1	ENSG00000297513	lncRNA	G3_FSHD_vs_G1_Control	non-coding	NA	NA	NA	0	NA	NA	NA	NA	NA	NA	NA	NA	NA	NA	NA	NA	NA	G3_FSHD	FALSE
ENSG00000297514.1	ENSG00000297514	lncRNA	G3_FSHD_vs_G1_Control	non-coding	NA	NA	NA	0	NA	NA	NA	NA	NA	NA	NA	NA	NA	NA	NA	NA	NA	G3_FSHD	FALSE
ENSG00000297515.1	ENSG00000297515	lncRNA	G3_FSHD_vs_G1_Control	non-coding	NA	NA	NA	0.172041561039407	-0.0889670596398822	NA	NA	NA	NA	NA	NA	NA	NA	NA	NA	NA	NA	G3_FSHD	FALSE
ENSG00000297516.1	ENSG00000297516	lncRNA	G3_FSHD_vs_G1_Control	non-coding	NA	NA	NA	0.122798501711373	0.442185304138625	NA	NA	NA	NA	NA	NA	NA	NA	NA	NA	NA	NA	G3_FSHD	FALSE
ENSG00000297518.1	ENSG00000297518	lncRNA	G3_FSHD_vs_G1_Control	non-coding	NA	NA	NA	0.288762038369309	-1.5118785624623	NA	NA	NA	NA	NA	NA	NA	NA	NA	NA	NA	NA	G3_FSHD	FALSE
ENSG00000297519.1	ENSG00000297519	lncRNA	G3_FSHD_vs_G1_Control	non-coding	NA	NA	NA	2.4290962547808	-0.0774147473815754	0.950394877187476	NA	NA	NA	NA	NA	NA	NA	NA	0.891944173987386	NA	0.789348978643819	G3_FSHD	FALSE
ENSG00000297520.1	ENSG00000297520	lncRNA	G3_FSHD_vs_G1_Control	non-coding	NA	NA	NA	0	NA	NA	NA	NA	NA	NA	NA	NA	NA	NA	NA	NA	NA	G3_FSHD	FALSE
ENSG00000297521.1	ENSG00000297521	lncRNA	G3_FSHD_vs_G1_Control	non-coding	NA	NA	NA	0.063670389204156	0.453578046108231	NA	NA	NA	NA	NA	NA	NA	NA	NA	NA	NA	NA	G3_FSHD	FALSE
ENSG00000297523.1	ENSG00000297523	lncRNA	G3_FSHD_vs_G1_Control	non-coding	NA	NA	NA	0	NA	NA	NA	NA	NA	NA	NA	NA	NA	NA	NA	NA	NA	G3_FSHD	FALSE
ENSG00000297524.1	ENSG00000297524	lncRNA	G3_FSHD_vs_G1_Control	non-coding	NA	NA	NA	0	NA	NA	NA	NA	NA	NA	NA	NA	NA	NA	NA	NA	NA	G3_FSHD	FALSE
ENSG00000297525.1	ENSG00000297525	lncRNA	G3_FSHD_vs_G1_Control	non-coding	NA	NA	NA	2.83182127350565	0.858579021205931	0.408252249160939	NA	NA	NA	NA	NA	NA	NA	NA	NA	NA	NA	G3_FSHD	FALSE
ENSG00000297526.1	ENSG00000297526	lncRNA	G3_FSHD_vs_G1_Control	non-coding	NA	NA	NA	0.0588743947375688	-0.631512165387995	NA	NA	NA	NA	NA	NA	NA	NA	NA	NA	NA	NA	G3_FSHD	FALSE
ENSG00000297528.1	ENSG00000297528	lncRNA	G3_FSHD_vs_G1_Control	non-coding	NA	NA	NA	0.14035021636423	0.453578046108231	NA	NA	NA	NA	NA	NA	NA	NA	NA	NA	NA	1	G3_FSHD	FALSE
ENSG00000297529.1	ENSG00000297529	lncRNA	G3_FSHD_vs_G1_Control	non-coding	NA	NA	NA	0.185298560429788	-0.631512165387995	NA	NA	NA	NA	NA	NA	NA	NA	NA	NA	NA	NA	G3_FSHD	FALSE
ENSG00000297530.1	ENSG00000297530	lncRNA	G3_FSHD_vs_G1_Control	non-coding	NA	NA	NA	0.553145624485734	1.15885628054261	NA	NA	NA	NA	NA	NA	NA	NA	NA	NA	NA	NA	G3_FSHD	FALSE
ENSG00000297531.1	ENSG00000297531	lncRNA	G3_FSHD_vs_G1_Control	non-coding	NA	NA	NA	0.164028783548409	0.132985324532879	NA	NA	NA	NA	NA	NA	NA	NA	NA	NA	NA	NA	G3_FSHD	FALSE
ENSG00000297532.1	ENSG00000297532	lncRNA	G3_FSHD_vs_G1_Control	non-coding	NA	NA	NA	0.0825334117999437	0.453578046108231	NA	NA	NA	NA	NA	NA	NA	NA	NA	NA	NA	NA	G3_FSHD	FALSE
ENSG00000297533.1	ENSG00000297533	lncRNA	G3_FSHD_vs_G1_Control	non-coding	NA	NA	NA	0	NA	NA	NA	NA	NA	NA	NA	NA	NA	NA	NA	NA	NA	G3_FSHD	FALSE
ENSG00000297534.1	ENSG00000297534	lncRNA	G3_FSHD_vs_G1_Control	non-coding	NA	NA	NA	2.02241486132933	-0.672518850786759	0.503850311663316	NA	NA	NA	NA	NA	NA	NA	NA	0.367317399571637	NA	0.831027239429813	G3_FSHD	FALSE
ENSG00000297535.1	ENSG00000297535	lncRNA	G3_FSHD_vs_G1_Control	non-coding	NA	NA	NA	0	NA	NA	NA	NA	NA	NA	NA	NA	NA	NA	NA	NA	NA	G3_FSHD	FALSE
ENSG00000297536.1	ENSG00000297536	lncRNA	G3_FSHD_vs_G1_Control	non-coding	NA	NA	NA	0	NA	NA	NA	NA	NA	NA	NA	NA	NA	NA	NA	NA	NA	G3_FSHD	FALSE
ENSG00000297537.1	ENSG00000297537	lncRNA	G3_FSHD_vs_G1_Control	non-coding	NA	NA	NA	0	NA	NA	NA	NA	NA	NA	NA	NA	NA	NA	NA	NA	NA	G3_FSHD	FALSE
ENSG00000297539.1	ENSG00000297539	lncRNA	G3_FSHD_vs_G1_Control	non-coding	NA	NA	NA	26.2707297123491	-0.318444819535756	0.48466910353377	NA	NA	NA	NA	NA	NA	NA	NA	0.711064810905661	NA	0.827187199230773	G3_FSHD	FALSE
ENSG00000297540.1	ENSG00000297540	lncRNA	G3_FSHD_vs_G1_Control	non-coding	NA	NA	NA	0.0787165841951358	0.231627047638952	NA	NA	NA	NA	NA	NA	NA	NA	NA	NA	NA	NA	G3_FSHD	FALSE
ENSG00000297542.1	ENSG00000297542	lncRNA	G3_FSHD_vs_G1_Control	non-coding	NA	NA	NA	0	NA	NA	NA	NA	NA	NA	NA	NA	NA	NA	NA	NA	NA	G3_FSHD	FALSE
ENSG00000297543.1	ENSG00000297543	lncRNA	G3_FSHD_vs_G1_Control	non-coding	NA	NA	NA	1.04182079500535	1.65617802023237	NA	NA	NA	NA	NA	NA	NA	NA	NA	NA	NA	0.663454684453559	G3_FSHD	FALSE
ENSG00000297544.1	ENSG00000297544	lncRNA	G3_FSHD_vs_G1_Control	non-coding	NA	NA	NA	5.26774523793794	-0.649141644724681	0.312230033598632	NA	NA	NA	NA	NA	NA	NA	NA	0.874046376638304	NA	NA	G3_FSHD	FALSE
ENSG00000297545.1	ENSG00000297545	lncRNA	G3_FSHD_vs_G1_Control	non-coding	NA	NA	NA	0.16110258097212	0.950009957449425	NA	NA	NA	NA	NA	NA	NA	NA	NA	NA	NA	NA	G3_FSHD	FALSE
ENSG00000297546.1	ENSG00000297546	lncRNA	G3_FSHD_vs_G1_Control	non-coding	NA	NA	NA	0.041062355227306	0.231627047638952	NA	NA	NA	NA	NA	NA	NA	NA	NA	NA	NA	NA	G3_FSHD	FALSE
ENSG00000297547.1	ENSG00000297547	lncRNA	G3_FSHD_vs_G1_Control	non-coding	NA	NA	NA	0	NA	NA	NA	NA	NA	NA	NA	NA	NA	NA	NA	NA	NA	G3_FSHD	FALSE
ENSG00000297548.1	ENSG00000297548	lncRNA	G3_FSHD_vs_G1_Control	non-coding	NA	NA	NA	0.762447944013298	2.14316653324073	NA	NA	NA	NA	NA	NA	NA	NA	NA	0.934989207162403	NA	0.89331325307484	G3_FSHD	FALSE
ENSG00000297549.1	ENSG00000297549	lncRNA	G3_FSHD_vs_G1_Control	non-coding	NA	NA	NA	0	NA	NA	NA	NA	NA	NA	NA	NA	NA	NA	NA	NA	NA	G3_FSHD	FALSE
ENSG00000297550.1	ENSG00000297550	lncRNA	G3_FSHD_vs_G1_Control	non-coding	NA	NA	NA	0	NA	NA	NA	NA	NA	NA	NA	NA	NA	NA	NA	NA	NA	G3_FSHD	FALSE
ENSG00000297552.1	ENSG00000297552	lncRNA	G3_FSHD_vs_G1_Control	non-coding	NA	NA	NA	0.288668554471992	-1.18223129636452	NA	NA	NA	NA	NA	NA	NA	NA	NA	NA	NA	0.932595380151521	G3_FSHD	FALSE
ENSG00000297553.1	ENSG00000297553	lncRNA	G3_FSHD_vs_G1_Control	non-coding	NA	NA	NA	1.75456470610049	0.0933444525205836	0.968594752045648	NA	NA	NA	NA	NA	NA	NA	NA	0.947061144913937	NA	NA	G3_FSHD	FALSE
ENSG00000297556.1	ENSG00000297556	lncRNA	G3_FSHD_vs_G1_Control	non-coding	NA	NA	NA	0.0294371973687844	-0.310918058109162	NA	NA	NA	NA	NA	NA	NA	NA	NA	NA	NA	0.912424685195429	G3_FSHD	FALSE
ENSG00000297557.1	ENSG00000297557	lncRNA	G3_FSHD_vs_G1_Control	non-coding	NA	NA	NA	0.082124710454612	0.453578046108231	NA	NA	NA	NA	NA	NA	NA	NA	NA	NA	NA	NA	G3_FSHD	FALSE
ENSG00000297559.1	ENSG00000297559	lncRNA	G3_FSHD_vs_G1_Control	non-coding	NA	NA	NA	0.354451252323053	0.0600872051375352	NA	NA	NA	NA	NA	NA	NA	NA	NA	NA	NA	0.992706427548793	G3_FSHD	FALSE
ENSG00000297560.1	ENSG00000297560	lncRNA	G3_FSHD_vs_G1_Control	non-coding	NA	NA	NA	0.361946054210105	0.870002600853078	NA	NA	NA	NA	NA	NA	NA	NA	NA	NA	NA	NA	G3_FSHD	FALSE
ENSG00000297561.1	ENSG00000297561	lncRNA	G3_FSHD_vs_G1_Control	non-coding	NA	NA	NA	0.244256197321941	0.253712839386039	NA	NA	NA	NA	NA	NA	NA	NA	NA	NA	NA	NA	G3_FSHD	FALSE
ENSG00000297563.1	ENSG00000297563	lncRNA	G3_FSHD_vs_G1_Control	non-coding	NA	NA	NA	0	NA	NA	NA	NA	NA	NA	NA	NA	NA	NA	NA	NA	NA	G3_FSHD	FALSE
ENSG00000297564.1	ENSG00000297564	lncRNA	G3_FSHD_vs_G1_Control	non-coding	NA	NA	NA	0.170859180982534	1.1844635282368	NA	NA	NA	NA	NA	NA	NA	NA	NA	NA	NA	NA	G3_FSHD	FALSE
ENSG00000297565.1	ENSG00000297565	lncRNA	G3_FSHD_vs_G1_Control	non-coding	NA	NA	NA	0.196578685327665	-0.985565975148221	NA	NA	NA	NA	NA	NA	NA	NA	NA	NA	NA	NA	G3_FSHD	FALSE
ENSG00000297566.1	ENSG00000297566	lncRNA	G3_FSHD_vs_G1_Control	non-coding	NA	NA	NA	0.547225351195724	-1.2909634399233	NA	NA	NA	NA	NA	NA	NA	NA	NA	NA	NA	NA	G3_FSHD	FALSE
ENSG00000297567.1	ENSG00000297567	lncRNA	G3_FSHD_vs_G1_Control	non-coding	NA	NA	NA	23.8806646530791	0.0909669667861092	0.852110000834804	NA	NA	NA	NA	NA	NA	NA	NA	NA	NA	NA	G3_FSHD	FALSE
ENSG00000297568.1	ENSG00000297568	lncRNA	G3_FSHD_vs_G1_Control	non-coding	NA	NA	NA	0	NA	NA	NA	NA	NA	NA	NA	NA	NA	NA	NA	NA	NA	G3_FSHD	FALSE
ENSG00000297569.1	ENSG00000297569	lncRNA	G3_FSHD_vs_G1_Control	non-coding	NA	NA	NA	0.268004860950296	0.946327311248341	NA	NA	NA	NA	NA	NA	NA	NA	NA	NA	NA	NA	G3_FSHD	FALSE
ENSG00000297570.1	ENSG00000297570	lncRNA	G3_FSHD_vs_G1_Control	non-coding	NA	NA	NA	0	NA	NA	NA	NA	NA	NA	NA	NA	NA	NA	NA	NA	NA	G3_FSHD	FALSE
ENSG00000297571.1	ENSG00000297571	lncRNA	G3_FSHD_vs_G1_Control	non-coding	NA	NA	NA	4.22390991581261	-0.0727803932726202	0.934558547657506	NA	NA	NA	NA	NA	NA	NA	NA	0.436771177795464	NA	0.36080277153061	G3_FSHD	FALSE
ENSG00000297573.1	ENSG00000297573	lncRNA	G3_FSHD_vs_G1_Control	non-coding	NA	NA	NA	0	NA	NA	NA	NA	NA	NA	NA	NA	NA	NA	NA	NA	NA	G3_FSHD	FALSE
ENSG00000297574.1	ENSG00000297574	lncRNA	G3_FSHD_vs_G1_Control	non-coding	NA	NA	NA	0	NA	NA	NA	NA	NA	NA	NA	NA	NA	NA	NA	NA	NA	G3_FSHD	FALSE
ENSG00000297575.1	ENSG00000297575	lncRNA	G3_FSHD_vs_G1_Control	non-coding	NA	NA	NA	1.37785516146131	0.921983607311209	NA	NA	NA	NA	NA	NA	NA	NA	NA	0.986054717905569	NA	0.827454052808175	G3_FSHD	FALSE
ENSG00000297576.1	ENSG00000297576	lncRNA	G3_FSHD_vs_G1_Control	non-coding	NA	NA	NA	0.0635493622849849	-0.631512165387995	NA	NA	NA	NA	NA	NA	NA	NA	NA	NA	NA	NA	G3_FSHD	FALSE
ENSG00000297577.1	ENSG00000297577	lncRNA	G3_FSHD_vs_G1_Control	non-coding	NA	NA	NA	1.60462974087745	1.36472803377702	0.489662445652131	NA	NA	NA	NA	NA	NA	NA	NA	0.973537953017604	NA	NA	G3_FSHD	FALSE
ENSG00000297579.1	ENSG00000297579	lncRNA	G3_FSHD_vs_G1_Control	non-coding	NA	NA	NA	0.164645445251818	0.13298534881682	NA	NA	NA	NA	NA	NA	NA	NA	NA	NA	NA	NA	G3_FSHD	FALSE
ENSG00000297580.1	ENSG00000297580	lncRNA	G3_FSHD_vs_G1_Control	non-coding	NA	NA	NA	0.165884226290551	0.980223645348614	NA	NA	NA	NA	NA	NA	NA	NA	NA	NA	NA	NA	G3_FSHD	FALSE
ENSG00000297581.1	ENSG00000297581	lncRNA	G3_FSHD_vs_G1_Control	non-coding	NA	NA	NA	0	NA	NA	NA	NA	NA	NA	NA	NA	NA	NA	NA	NA	NA	G3_FSHD	FALSE
ENSG00000297583.1	ENSG00000297583	lncRNA	G3_FSHD_vs_G1_Control	non-coding	NA	NA	NA	0	NA	NA	NA	NA	NA	NA	NA	NA	NA	NA	NA	NA	NA	G3_FSHD	FALSE
ENSG00000297584.1	ENSG00000297584	lncRNA	G3_FSHD_vs_G1_Control	non-coding	NA	NA	NA	0	NA	NA	NA	NA	NA	NA	NA	NA	NA	NA	NA	NA	NA	G3_FSHD	FALSE
ENSG00000297585.1	ENSG00000297585	lncRNA	G3_FSHD_vs_G1_Control	non-coding	NA	NA	NA	0.475922638003457	0.611994986793169	NA	NA	NA	NA	NA	NA	NA	NA	NA	NA	NA	NA	G3_FSHD	FALSE
ENSG00000297587.1	ENSG00000297587	lncRNA	G3_FSHD_vs_G1_Control	non-coding	NA	NA	NA	0.0281935859338427	0.231627047638952	NA	NA	NA	NA	NA	NA	NA	NA	NA	NA	NA	NA	G3_FSHD	FALSE
ENSG00000297588.1	ENSG00000297588	lncRNA	G3_FSHD_vs_G1_Control	non-coding	NA	NA	NA	0.0876262548551125	-0.310918058109162	NA	NA	NA	NA	NA	NA	NA	NA	NA	NA	NA	NA	G3_FSHD	FALSE
ENSG00000297589.1	ENSG00000297589	lncRNA	G3_FSHD_vs_G1_Control	non-coding	NA	NA	NA	0.344079943512357	0.925134874982125	NA	NA	NA	NA	NA	NA	NA	NA	NA	NA	NA	NA	G3_FSHD	FALSE
ENSG00000297590.1	ENSG00000297590	lncRNA	G3_FSHD_vs_G1_Control	non-coding	NA	NA	NA	0.141340890129441	0.453578046108232	NA	NA	NA	NA	NA	NA	NA	NA	NA	NA	NA	NA	G3_FSHD	FALSE
ENSG00000297592.1	ENSG00000297592	lncRNA	G3_FSHD_vs_G1_Control	non-coding	NA	NA	NA	0.277167073945683	1.37888912351448	NA	NA	NA	NA	NA	NA	NA	NA	NA	NA	NA	NA	G3_FSHD	FALSE
ENSG00000297593.1	ENSG00000297593	lncRNA	G3_FSHD_vs_G1_Control	non-coding	NA	NA	NA	0	NA	NA	NA	NA	NA	NA	NA	NA	NA	NA	NA	NA	NA	G3_FSHD	FALSE
ENSG00000297594.1	ENSG00000297594	lncRNA	G3_FSHD_vs_G1_Control	non-coding	NA	NA	NA	0	NA	NA	NA	NA	NA	NA	NA	NA	NA	NA	NA	NA	NA	G3_FSHD	FALSE
ENSG00000297596.1	ENSG00000297596	lncRNA	G3_FSHD_vs_G1_Control	non-coding	NA	NA	NA	0.687060196088692	-0.532893748987622	NA	NA	NA	NA	NA	NA	NA	NA	NA	NA	NA	0.579418512378975	G3_FSHD	FALSE
ENSG00000297598.1	ENSG00000297598	lncRNA	G3_FSHD_vs_G1_Control	non-coding	NA	NA	NA	0	NA	NA	NA	NA	NA	NA	NA	NA	NA	NA	NA	NA	NA	G3_FSHD	FALSE
ENSG00000297599.1	ENSG00000297599	lncRNA	G3_FSHD_vs_G1_Control	non-coding	NA	NA	NA	6.87060967582315	0.128560489392827	0.856903940442238	NA	NA	NA	NA	NA	NA	NA	NA	0.723854247089612	NA	0.836107756418208	G3_FSHD	FALSE
ENSG00000297600.1	ENSG00000297600	lncRNA	G3_FSHD_vs_G1_Control	non-coding	NA	NA	NA	22.8322685520808	-0.565177007024546	0.277033449550873	NA	NA	NA	NA	NA	NA	NA	NA	0.517046980170636	0.842219214878642	0.669530873085449	G3_FSHD	FALSE
ENSG00000297601.1	ENSG00000297601	lncRNA	G3_FSHD_vs_G1_Control	non-coding	NA	NA	NA	0	NA	NA	NA	NA	NA	NA	NA	NA	NA	NA	NA	NA	NA	G3_FSHD	FALSE
ENSG00000297602.1	ENSG00000297602	lncRNA	G3_FSHD_vs_G1_Control	non-coding	NA	NA	NA	0	NA	NA	NA	NA	NA	NA	NA	NA	NA	NA	NA	NA	0.95056165311246	G3_FSHD	FALSE
ENSG00000297603.1	ENSG00000297603	lncRNA	G3_FSHD_vs_G1_Control	non-coding	NA	NA	NA	0	NA	NA	NA	NA	NA	NA	NA	NA	NA	NA	NA	NA	NA	G3_FSHD	FALSE
ENSG00000297604.1	ENSG00000297604	lncRNA	G3_FSHD_vs_G1_Control	non-coding	NA	NA	NA	0.292089170076585	-0.253023380352282	NA	NA	NA	NA	NA	NA	NA	NA	NA	NA	NA	NA	G3_FSHD	FALSE
ENSG00000297607.1	ENSG00000297607	lncRNA	G3_FSHD_vs_G1_Control	non-coding	NA	NA	NA	0.0609579355397172	0.231627047638952	NA	NA	NA	NA	NA	NA	NA	NA	NA	NA	NA	NA	G3_FSHD	FALSE
ENSG00000297608.1	ENSG00000297608	lncRNA	G3_FSHD_vs_G1_Control	non-coding	NA	NA	NA	0.711823519257546	-0.0223765472700905	NA	NA	NA	NA	NA	NA	NA	NA	NA	NA	NA	0.960998490393018	G3_FSHD	FALSE
ENSG00000297609.1	ENSG00000297609	lncRNA	G3_FSHD_vs_G1_Control	non-coding	NA	NA	NA	0	NA	NA	NA	NA	NA	NA	NA	NA	NA	NA	NA	NA	NA	G3_FSHD	FALSE
ENSG00000297610.1	ENSG00000297610	lncRNA	G3_FSHD_vs_G1_Control	non-coding	NA	NA	NA	0.0317746811424924	-0.310918058109162	NA	NA	NA	NA	NA	NA	NA	NA	NA	NA	NA	NA	G3_FSHD	FALSE
ENSG00000297611.1	ENSG00000297611	lncRNA	G3_FSHD_vs_G1_Control	non-coding	NA	NA	NA	0.0845807578015282	0.692214847680969	NA	NA	NA	NA	NA	NA	NA	NA	NA	NA	NA	NA	G3_FSHD	FALSE
ENSG00000297612.1	ENSG00000297612	lncRNA	G3_FSHD_vs_G1_Control	non-coding	NA	NA	NA	0.119117116466611	0.922104608273927	NA	NA	NA	NA	NA	NA	NA	NA	NA	NA	NA	NA	G3_FSHD	FALSE
ENSG00000297613.1	ENSG00000297613	lncRNA	G3_FSHD_vs_G1_Control	non-coding	NA	NA	NA	0.139907930472555	0.3716113395886	NA	NA	NA	NA	NA	NA	NA	NA	NA	NA	NA	NA	G3_FSHD	FALSE
ENSG00000297614.1	ENSG00000297614	lncRNA	G3_FSHD_vs_G1_Control	non-coding	NA	NA	NA	0	NA	NA	NA	NA	NA	NA	NA	NA	NA	NA	NA	NA	NA	G3_FSHD	FALSE
ENSG00000297615.1	ENSG00000297615	lncRNA	G3_FSHD_vs_G1_Control	non-coding	NA	NA	NA	0	NA	NA	NA	NA	NA	NA	NA	NA	NA	NA	NA	NA	NA	G3_FSHD	FALSE
ENSG00000297616.1	ENSG00000297616	lncRNA	G3_FSHD_vs_G1_Control	non-coding	NA	NA	NA	0.181392595625876	0.662766456809578	NA	NA	NA	NA	NA	NA	NA	NA	NA	NA	NA	NA	G3_FSHD	FALSE
ENSG00000297617.1	ENSG00000297617	lncRNA	G3_FSHD_vs_G1_Control	non-coding	NA	NA	NA	14.5332890560448	-0.656827546730898	0.282156819257751	NA	NA	NA	NA	NA	NA	NA	NA	0.394777309879182	NA	0.0340566704083344	G3_FSHD	FALSE
ENSG00000297618.1	ENSG00000297618	lncRNA	G3_FSHD_vs_G1_Control	non-coding	NA	NA	NA	0.0769907490961924	0.132983938829397	NA	NA	NA	NA	NA	NA	NA	NA	NA	NA	NA	NA	G3_FSHD	FALSE
ENSG00000297620.1	ENSG00000297620	lncRNA	G3_FSHD_vs_G1_Control	non-coding	NA	NA	NA	0	NA	NA	NA	NA	NA	NA	NA	NA	NA	NA	NA	NA	NA	G3_FSHD	FALSE
ENSG00000297621.1	ENSG00000297621	lncRNA	G3_FSHD_vs_G1_Control	non-coding	NA	NA	NA	0.138920583667629	0.919654193135659	NA	NA	NA	NA	NA	NA	NA	NA	NA	NA	NA	NA	G3_FSHD	FALSE
ENSG00000297622.1	ENSG00000297622	lncRNA	G3_FSHD_vs_G1_Control	non-coding	NA	NA	NA	1.07337760162698	0.106482579757881	NA	NA	NA	NA	NA	NA	NA	NA	NA	0.657244536337118	NA	0.822674939359739	G3_FSHD	FALSE
ENSG00000297623.1	ENSG00000297623	lncRNA	G3_FSHD_vs_G1_Control	non-coding	NA	NA	NA	0	NA	NA	NA	NA	NA	NA	NA	NA	NA	NA	NA	NA	NA	G3_FSHD	FALSE
ENSG00000297624.1	ENSG00000297624	lncRNA	G3_FSHD_vs_G1_Control	non-coding	NA	NA	NA	0.0706704450647205	0.231627047638952	NA	NA	NA	NA	NA	NA	NA	NA	NA	NA	NA	NA	G3_FSHD	FALSE
ENSG00000297626.1	ENSG00000297626	lncRNA	G3_FSHD_vs_G1_Control	non-coding	NA	NA	NA	0	NA	NA	NA	NA	NA	NA	NA	NA	NA	NA	NA	NA	NA	G3_FSHD	FALSE
ENSG00000297627.1	ENSG00000297627	lncRNA	G3_FSHD_vs_G1_Control	non-coding	NA	NA	NA	0	NA	NA	NA	NA	NA	NA	NA	NA	NA	NA	NA	NA	NA	G3_FSHD	FALSE
ENSG00000297629.1	ENSG00000297629	lncRNA	G3_FSHD_vs_G1_Control	non-coding	NA	NA	NA	0	NA	NA	NA	NA	NA	NA	NA	NA	NA	NA	NA	NA	0.953481583669483	G3_FSHD	FALSE
ENSG00000297630.1	ENSG00000297630	lncRNA	G3_FSHD_vs_G1_Control	non-coding	NA	NA	NA	0	NA	NA	NA	NA	NA	NA	NA	NA	NA	NA	NA	NA	NA	G3_FSHD	FALSE
ENSG00000297631.1	ENSG00000297631	lncRNA	G3_FSHD_vs_G1_Control	non-coding	NA	NA	NA	0	NA	NA	NA	NA	NA	NA	NA	NA	NA	NA	NA	NA	NA	G3_FSHD	FALSE
ENSG00000297632.1	ENSG00000297632	lncRNA	G3_FSHD_vs_G1_Control	non-coding	NA	NA	NA	0	NA	NA	NA	NA	NA	NA	NA	NA	NA	NA	NA	NA	NA	G3_FSHD	FALSE
ENSG00000297633.1	ENSG00000297633	lncRNA	G3_FSHD_vs_G1_Control	non-coding	NA	NA	NA	0	NA	NA	NA	NA	NA	NA	NA	NA	NA	NA	NA	NA	NA	G3_FSHD	FALSE
ENSG00000297634.1	ENSG00000297634	lncRNA	G3_FSHD_vs_G1_Control	non-coding	NA	NA	NA	0.0452160679537	0.453578046108231	NA	NA	NA	NA	NA	NA	NA	NA	NA	NA	NA	NA	G3_FSHD	FALSE
ENSG00000297635.1	ENSG00000297635	lncRNA	G3_FSHD_vs_G1_Control	non-coding	NA	NA	NA	0.0281935859338427	0.231627047638952	NA	NA	NA	NA	NA	NA	NA	NA	NA	NA	NA	NA	G3_FSHD	FALSE
ENSG00000297636.1	ENSG00000297636	lncRNA	G3_FSHD_vs_G1_Control	non-coding	NA	NA	NA	0.163319725279614	-0.0889670596398819	NA	NA	NA	NA	NA	NA	NA	NA	NA	NA	NA	NA	G3_FSHD	FALSE
ENSG00000297637.1	ENSG00000297637	lncRNA	G3_FSHD_vs_G1_Control	non-coding	NA	NA	NA	1.14839383498357	-0.368072666845749	NA	NA	NA	NA	NA	NA	NA	NA	NA	NA	NA	0.766932132862679	G3_FSHD	FALSE
ENSG00000297640.1	ENSG00000297640	lncRNA	G3_FSHD_vs_G1_Control	non-coding	NA	NA	NA	0.0961195951442957	0.69221484768097	NA	NA	NA	NA	NA	NA	NA	NA	NA	NA	NA	0.98451188253532	G3_FSHD	FALSE
ENSG00000297641.1	ENSG00000297641	lncRNA	G3_FSHD_vs_G1_Control	non-coding	NA	NA	NA	0.263209335242576	-1.81644806019549	NA	NA	NA	NA	NA	NA	NA	NA	NA	NA	NA	0.93160544992394	G3_FSHD	FALSE
ENSG00000297642.1	ENSG00000297642	lncRNA	G3_FSHD_vs_G1_Control	non-coding	NA	NA	NA	0	NA	NA	NA	NA	NA	NA	NA	NA	NA	NA	NA	NA	NA	G3_FSHD	FALSE
ENSG00000297643.1	ENSG00000297643	lncRNA	G3_FSHD_vs_G1_Control	non-coding	NA	NA	NA	0.112774343735371	0.88758793730909	NA	NA	NA	NA	NA	NA	NA	NA	NA	NA	NA	NA	G3_FSHD	FALSE
ENSG00000297644.1	ENSG00000297644	lncRNA	G3_FSHD_vs_G1_Control	non-coding	NA	NA	NA	0	NA	NA	NA	NA	NA	NA	NA	NA	NA	NA	NA	NA	NA	G3_FSHD	FALSE
ENSG00000297645.1	ENSG00000297645	lncRNA	G3_FSHD_vs_G1_Control	non-coding	NA	NA	NA	3.2833725428399	-2.8561925590302	0.103378234056016	NA	NA	NA	NA	NA	NA	NA	NA	0.417763415655563	NA	0.0794994344326971	G3_FSHD	FALSE
ENSG00000297646.1	ENSG00000297646	lncRNA	G3_FSHD_vs_G1_Control	non-coding	NA	NA	NA	0.306649597208236	0.137802562147832	NA	NA	NA	NA	NA	NA	NA	NA	NA	NA	NA	NA	G3_FSHD	FALSE
ENSG00000297647.1	ENSG00000297647	lncRNA	G3_FSHD_vs_G1_Control	non-coding	NA	NA	NA	0.0317746811424924	-0.310918058109162	NA	NA	NA	NA	NA	NA	NA	NA	NA	NA	NA	NA	G3_FSHD	FALSE
ENSG00000297648.1	ENSG00000297648	lncRNA	G3_FSHD_vs_G1_Control	non-coding	NA	NA	NA	0.101029614805943	0.69221484768097	NA	NA	NA	NA	NA	NA	NA	NA	NA	NA	NA	NA	G3_FSHD	FALSE
ENSG00000297650.1	ENSG00000297650	lncRNA	G3_FSHD_vs_G1_Control	non-coding	NA	NA	NA	0	NA	NA	NA	NA	NA	NA	NA	NA	NA	NA	NA	NA	NA	G3_FSHD	FALSE
ENSG00000297652.1	ENSG00000297652	lncRNA	G3_FSHD_vs_G1_Control	non-coding	NA	NA	NA	0.0309338098096182	0.231627047638952	NA	NA	NA	NA	NA	NA	NA	NA	NA	NA	NA	NA	G3_FSHD	FALSE
ENSG00000297653.1	ENSG00000297653	lncRNA	G3_FSHD_vs_G1_Control	non-coding	NA	NA	NA	0.807778698767964	0.791632380754785	NA	NA	NA	NA	NA	NA	NA	NA	NA	0.321536318865207	NA	0.266234682775922	G3_FSHD	FALSE
ENSG00000297654.1	ENSG00000297654	lncRNA	G3_FSHD_vs_G1_Control	non-coding	NA	NA	NA	0	NA	NA	NA	NA	NA	NA	NA	NA	NA	NA	NA	NA	0.907149344659608	G3_FSHD	FALSE
ENSG00000297655.1	ENSG00000297655	lncRNA	G3_FSHD_vs_G1_Control	non-coding	NA	NA	NA	0.614795180323808	-2.40764641283002	NA	NA	NA	NA	NA	NA	NA	NA	NA	NA	NA	0.292741030829377	G3_FSHD	FALSE
ENSG00000297656.1	ENSG00000297656	lncRNA	G3_FSHD_vs_G1_Control	non-coding	NA	NA	NA	0.352501473304918	-0.423295445918322	NA	NA	NA	NA	NA	NA	NA	NA	NA	NA	NA	NA	G3_FSHD	FALSE
ENSG00000297657.1	ENSG00000297657	lncRNA	G3_FSHD_vs_G1_Control	non-coding	NA	NA	NA	2.0711373074239	-3.80019853831881	0.000843658654486359	NA	NA	NA	NA	NA	NA	NA	NA	0.0292550247978795	NA	0.0226086170929323	G3_FSHD	FALSE
ENSG00000297658.1	ENSG00000297658	lncRNA	G3_FSHD_vs_G1_Control	non-coding	NA	NA	NA	0	NA	NA	NA	NA	NA	NA	NA	NA	NA	NA	NA	NA	NA	G3_FSHD	FALSE
ENSG00000297659.1	ENSG00000297659	lncRNA	G3_FSHD_vs_G1_Control	non-coding	NA	NA	NA	0	NA	NA	NA	NA	NA	NA	NA	NA	NA	NA	NA	NA	NA	G3_FSHD	FALSE
ENSG00000297660.1	ENSG00000297660	lncRNA	G3_FSHD_vs_G1_Control	non-coding	NA	NA	NA	1.24280401879285	1.9010577466085	NA	NA	NA	NA	NA	NA	NA	NA	NA	NA	NA	0.735126670257921	G3_FSHD	FALSE
ENSG00000297661.1	ENSG00000297661	lncRNA	G3_FSHD_vs_G1_Control	non-coding	NA	NA	NA	0.041062355227306	0.231627047638952	NA	NA	NA	NA	NA	NA	NA	NA	NA	NA	NA	NA	G3_FSHD	FALSE
ENSG00000297662.1	ENSG00000297662	lncRNA	G3_FSHD_vs_G1_Control	non-coding	NA	NA	NA	0	NA	NA	NA	NA	NA	NA	NA	NA	NA	NA	NA	NA	NA	G3_FSHD	FALSE
ENSG00000297663.1	ENSG00000297663	lncRNA	G3_FSHD_vs_G1_Control	non-coding	NA	NA	NA	0.24868837374535	1.5587521432776	NA	NA	NA	NA	NA	NA	NA	NA	NA	NA	NA	0.969104696324405	G3_FSHD	FALSE
ENSG00000297664.1	ENSG00000297664	lncRNA	G3_FSHD_vs_G1_Control	non-coding	NA	NA	NA	1.52111589905652	0.728391903964596	0.61675941989367	NA	NA	NA	NA	NA	NA	NA	NA	0.952721287701779	NA	0.838159092612679	G3_FSHD	FALSE
ENSG00000297665.1	ENSG00000297665	lncRNA	G3_FSHD_vs_G1_Control	non-coding	NA	NA	NA	0.0793922808245129	0.231627047638952	NA	NA	NA	NA	NA	NA	NA	NA	NA	NA	NA	NA	G3_FSHD	FALSE
ENSG00000297666.1	ENSG00000297666	lncRNA	G3_FSHD_vs_G1_Control	non-coding	NA	NA	NA	0.0605599517378155	-0.0889670596398823	NA	NA	NA	NA	NA	NA	NA	NA	NA	NA	NA	NA	G3_FSHD	FALSE
ENSG00000297667.1	ENSG00000297667	lncRNA	G3_FSHD_vs_G1_Control	non-coding	NA	NA	NA	0	NA	NA	NA	NA	NA	NA	NA	NA	NA	NA	NA	NA	NA	G3_FSHD	FALSE
ENSG00000297668.1	ENSG00000297668	lncRNA	G3_FSHD_vs_G1_Control	non-coding	NA	NA	NA	0	NA	NA	NA	NA	NA	NA	NA	NA	NA	NA	NA	NA	NA	G3_FSHD	FALSE
ENSG00000297669.1	ENSG00000297669	lncRNA	G3_FSHD_vs_G1_Control	non-coding	NA	NA	NA	0	NA	NA	NA	NA	NA	NA	NA	NA	NA	NA	NA	NA	NA	G3_FSHD	FALSE
ENSG00000297670.1	ENSG00000297670	lncRNA	G3_FSHD_vs_G1_Control	non-coding	NA	NA	NA	7.00706579435969	0.686979116419376	0.312364590776609	NA	NA	NA	NA	NA	NA	NA	NA	0.773473164133805	NA	0.90890452412966	G3_FSHD	FALSE
ENSG00000297671.1	ENSG00000297671	lncRNA	G3_FSHD_vs_G1_Control	non-coding	NA	NA	NA	0.720824420966683	1.34890674573851	NA	NA	NA	NA	NA	NA	NA	NA	NA	NA	NA	0.748000974278653	G3_FSHD	FALSE
ENSG00000297672.1	ENSG00000297672	lncRNA	G3_FSHD_vs_G1_Control	non-coding	NA	NA	NA	6.81303981309787	-0.0626915434011325	0.943578429557319	NA	NA	NA	NA	NA	NA	NA	NA	0.556682600306842	NA	0.93605006516059	G3_FSHD	FALSE
ENSG00000297673.1	ENSG00000297673	lncRNA	G3_FSHD_vs_G1_Control	non-coding	NA	NA	NA	0.426427677008481	-0.745137486410582	NA	NA	NA	NA	NA	NA	NA	NA	NA	NA	NA	NA	G3_FSHD	FALSE
ENSG00000297674.1	ENSG00000297674	lncRNA	G3_FSHD_vs_G1_Control	non-coding	NA	NA	NA	0	NA	NA	NA	NA	NA	NA	NA	NA	NA	NA	NA	NA	NA	G3_FSHD	FALSE
ENSG00000297675.1	ENSG00000297675	lncRNA	G3_FSHD_vs_G1_Control	non-coding	NA	NA	NA	0	NA	NA	NA	NA	NA	NA	NA	NA	NA	NA	NA	NA	NA	G3_FSHD	FALSE
ENSG00000297676.1	ENSG00000297676	lncRNA	G3_FSHD_vs_G1_Control	non-coding	NA	NA	NA	3.93933487371064	3.50850130120427	0.0128809183457803	NA	NA	NA	NA	NA	NA	NA	NA	0.522260686184664	NA	0.442058060334635	G3_FSHD	FALSE
ENSG00000297677.1	ENSG00000297677	lncRNA	G3_FSHD_vs_G1_Control	non-coding	NA	NA	NA	0.571530565282336	0.668734840579333	NA	NA	NA	NA	NA	NA	NA	NA	NA	NA	NA	0.94273880686669	G3_FSHD	FALSE
ENSG00000297680.1	ENSG00000297680	lncRNA	G3_FSHD_vs_G1_Control	non-coding	NA	NA	NA	0.0618676196192365	0.453578046108231	NA	NA	NA	NA	NA	NA	NA	NA	NA	NA	NA	0.990229828104228	G3_FSHD	FALSE
ENSG00000297681.1	ENSG00000297681	lncRNA	G3_FSHD_vs_G1_Control	non-coding	NA	NA	NA	0	NA	NA	NA	NA	NA	NA	NA	NA	NA	NA	NA	NA	NA	G3_FSHD	FALSE
ENSG00000297683.1	ENSG00000297683	lncRNA	G3_FSHD_vs_G1_Control	non-coding	NA	NA	NA	0	NA	NA	NA	NA	NA	NA	NA	NA	NA	NA	NA	NA	NA	G3_FSHD	FALSE
ENSG00000297684.1	ENSG00000297684	lncRNA	G3_FSHD_vs_G1_Control	non-coding	NA	NA	NA	0.131559226476833	-0.187610168449436	NA	NA	NA	NA	NA	NA	NA	NA	NA	NA	NA	NA	G3_FSHD	FALSE
ENSG00000297686.1	ENSG00000297686	lncRNA	G3_FSHD_vs_G1_Control	non-coding	NA	NA	NA	0.899385289268071	-0.355479655212003	NA	NA	NA	NA	NA	NA	NA	NA	NA	NA	NA	0.0982155904998719	G3_FSHD	FALSE
ENSG00000297687.1	ENSG00000297687	lncRNA	G3_FSHD_vs_G1_Control	non-coding	NA	NA	NA	0.207552180608848	0.426343301993083	NA	NA	NA	NA	NA	NA	NA	NA	NA	NA	NA	NA	G3_FSHD	FALSE
ENSG00000297689.1	ENSG00000297689	lncRNA	G3_FSHD_vs_G1_Control	non-coding	NA	NA	NA	0.224022744430429	-0.362257748739868	NA	NA	NA	NA	NA	NA	NA	NA	NA	NA	NA	1	G3_FSHD	FALSE
ENSG00000297690.1	ENSG00000297690	lncRNA	G3_FSHD_vs_G1_Control	non-coding	NA	NA	NA	0	NA	NA	NA	NA	NA	NA	NA	NA	NA	NA	NA	NA	NA	G3_FSHD	FALSE
ENSG00000297691.1	ENSG00000297691	lncRNA	G3_FSHD_vs_G1_Control	non-coding	NA	NA	NA	0.815354100420725	-0.0110709059118337	NA	NA	NA	NA	NA	NA	NA	NA	NA	NA	NA	0.357551938555124	G3_FSHD	FALSE
ENSG00000297692.1	ENSG00000297692	lncRNA	G3_FSHD_vs_G1_Control	non-coding	NA	NA	NA	0.0904633361813137	-0.930646872853454	NA	NA	NA	NA	NA	NA	NA	NA	NA	NA	NA	0.941968984626661	G3_FSHD	FALSE
ENSG00000297693.1	ENSG00000297693	lncRNA	G3_FSHD_vs_G1_Control	non-coding	NA	NA	NA	0	NA	NA	NA	NA	NA	NA	NA	NA	NA	NA	NA	NA	NA	G3_FSHD	FALSE
ENSG00000297694.1	ENSG00000297694	lncRNA	G3_FSHD_vs_G1_Control	non-coding	NA	NA	NA	1.47947849506243	-0.396388773593649	0.795687748776056	NA	NA	NA	NA	NA	NA	NA	NA	0.932428849243555	NA	NA	G3_FSHD	FALSE
ENSG00000297695.1	ENSG00000297695	lncRNA	G3_FSHD_vs_G1_Control	non-coding	NA	NA	NA	1.34639497844904	1.95697900907681	NA	NA	NA	NA	NA	NA	NA	NA	NA	0.669988275574832	NA	NA	G3_FSHD	FALSE
ENSG00000297696.1	ENSG00000297696	lncRNA	G3_FSHD_vs_G1_Control	non-coding	NA	NA	NA	0	NA	NA	NA	NA	NA	NA	NA	NA	NA	NA	NA	NA	1	G3_FSHD	FALSE
ENSG00000297697.1	ENSG00000297697	lncRNA	G3_FSHD_vs_G1_Control	non-coding	NA	NA	NA	0	NA	NA	NA	NA	NA	NA	NA	NA	NA	NA	NA	NA	NA	G3_FSHD	FALSE
ENSG00000297698.1	ENSG00000297698	lncRNA	G3_FSHD_vs_G1_Control	non-coding	NA	NA	NA	0	NA	NA	NA	NA	NA	NA	NA	NA	NA	NA	NA	NA	NA	G3_FSHD	FALSE
ENSG00000297699.1	ENSG00000297699	lncRNA	G3_FSHD_vs_G1_Control	non-coding	NA	NA	NA	0	NA	NA	NA	NA	NA	NA	NA	NA	NA	NA	NA	NA	NA	G3_FSHD	FALSE
ENSG00000297700.1	ENSG00000297700	lncRNA	G3_FSHD_vs_G1_Control	non-coding	NA	NA	NA	0.470267359169619	0.141505428211564	NA	NA	NA	NA	NA	NA	NA	NA	NA	NA	NA	NA	G3_FSHD	FALSE
ENSG00000297701.1	ENSG00000297701	lncRNA	G3_FSHD_vs_G1_Control	non-coding	NA	NA	NA	0	NA	NA	NA	NA	NA	NA	NA	NA	NA	NA	NA	NA	0.971599295357369	G3_FSHD	FALSE
ENSG00000297702.1	ENSG00000297702	lncRNA	G3_FSHD_vs_G1_Control	non-coding	NA	NA	NA	0	NA	NA	NA	NA	NA	NA	NA	NA	NA	NA	NA	NA	NA	G3_FSHD	FALSE
ENSG00000297703.1	ENSG00000297703	lncRNA	G3_FSHD_vs_G1_Control	non-coding	NA	NA	NA	0	NA	NA	NA	NA	NA	NA	NA	NA	NA	NA	NA	NA	NA	G3_FSHD	FALSE
ENSG00000297704.1	ENSG00000297704	lncRNA	G3_FSHD_vs_G1_Control	non-coding	NA	NA	NA	0	NA	NA	NA	NA	NA	NA	NA	NA	NA	NA	NA	NA	NA	G3_FSHD	FALSE
ENSG00000297705.1	ENSG00000297705	lncRNA	G3_FSHD_vs_G1_Control	non-coding	NA	NA	NA	0	NA	NA	NA	NA	NA	NA	NA	NA	NA	NA	NA	NA	NA	G3_FSHD	FALSE
ENSG00000297706.1	ENSG00000297706	lncRNA	G3_FSHD_vs_G1_Control	non-coding	NA	NA	NA	0.299330309314924	0.0892311580738025	NA	NA	NA	NA	NA	NA	NA	NA	NA	NA	NA	NA	G3_FSHD	FALSE
ENSG00000297707.1	ENSG00000297707	lncRNA	G3_FSHD_vs_G1_Control	non-coding	NA	NA	NA	0	NA	NA	NA	NA	NA	NA	NA	NA	NA	NA	NA	NA	0.947327422565633	G3_FSHD	FALSE
ENSG00000297708.1	ENSG00000297708	lncRNA	G3_FSHD_vs_G1_Control	non-coding	NA	NA	NA	1.09040144416603	2.1105329503454	NA	NA	NA	NA	NA	NA	NA	NA	NA	1	NA	0.592266945544804	G3_FSHD	FALSE
ENSG00000297709.1	ENSG00000297709	lncRNA	G3_FSHD_vs_G1_Control	non-coding	NA	NA	NA	0	NA	NA	NA	NA	NA	NA	NA	NA	NA	NA	NA	NA	NA	G3_FSHD	FALSE
ENSG00000297710.1	ENSG00000297710	lncRNA	G3_FSHD_vs_G1_Control	non-coding	NA	NA	NA	0	NA	NA	NA	NA	NA	NA	NA	NA	NA	NA	NA	NA	NA	G3_FSHD	FALSE
ENSG00000297711.1	ENSG00000297711	lncRNA	G3_FSHD_vs_G1_Control	non-coding	NA	NA	NA	8.5595661570422	-0.680856160622135	0.233967527505826	NA	NA	NA	NA	NA	NA	NA	NA	0.790125634125583	NA	0.934109678114172	G3_FSHD	FALSE
ENSG00000297712.1	ENSG00000297712	lncRNA	G3_FSHD_vs_G1_Control	non-coding	NA	NA	NA	0.307902146249992	1.66811643449957	NA	NA	NA	NA	NA	NA	NA	NA	NA	NA	NA	NA	G3_FSHD	FALSE
ENSG00000297713.1	ENSG00000297713	lncRNA	G3_FSHD_vs_G1_Control	non-coding	NA	NA	NA	1.22190870714365	0.040406583913731	NA	NA	NA	NA	NA	NA	NA	NA	NA	0.535928592889686	NA	0.808010022657879	G3_FSHD	FALSE
ENSG00000297714.1	ENSG00000297714	lncRNA	G3_FSHD_vs_G1_Control	non-coding	NA	NA	NA	0.0317746811424924	-0.310918058109162	NA	NA	NA	NA	NA	NA	NA	NA	NA	NA	NA	NA	G3_FSHD	FALSE
ENSG00000297715.1	ENSG00000297715	lncRNA	G3_FSHD_vs_G1_Control	non-coding	NA	NA	NA	0.322290447147521	-0.293096623287303	NA	NA	NA	NA	NA	NA	NA	NA	NA	NA	NA	0.609215627676812	G3_FSHD	FALSE
ENSG00000297716.1	ENSG00000297716	lncRNA	G3_FSHD_vs_G1_Control	non-coding	NA	NA	NA	0	NA	NA	NA	NA	NA	NA	NA	NA	NA	NA	NA	NA	0.608691805747883	G3_FSHD	FALSE
ENSG00000297717.1	ENSG00000297717	lncRNA	G3_FSHD_vs_G1_Control	non-coding	NA	NA	NA	0.0281935859338427	0.231627047638952	NA	NA	NA	NA	NA	NA	NA	NA	NA	NA	NA	NA	G3_FSHD	FALSE
ENSG00000297718.1	ENSG00000297718	lncRNA	G3_FSHD_vs_G1_Control	non-coding	NA	NA	NA	0	NA	NA	NA	NA	NA	NA	NA	NA	NA	NA	NA	NA	NA	G3_FSHD	FALSE
ENSG00000297720.1	ENSG00000297720	lncRNA	G3_FSHD_vs_G1_Control	non-coding	NA	NA	NA	1.02764703978865	-2.25092677976711	NA	NA	NA	NA	NA	NA	NA	NA	NA	NA	NA	0.81826427431741	G3_FSHD	FALSE
ENSG00000297721.1	ENSG00000297721	lncRNA	G3_FSHD_vs_G1_Control	non-coding	NA	NA	NA	1.69167107753053	0.255169402739333	0.87869046328004	NA	NA	NA	NA	NA	NA	NA	NA	NA	NA	0.242182907941605	G3_FSHD	FALSE
ENSG00000297722.1	ENSG00000297722	lncRNA	G3_FSHD_vs_G1_Control	non-coding	NA	NA	NA	0.0312239893833343	-0.310918058109162	NA	NA	NA	NA	NA	NA	NA	NA	NA	NA	NA	0.990653770460267	G3_FSHD	FALSE
ENSG00000297723.1	ENSG00000297723	lncRNA	G3_FSHD_vs_G1_Control	non-coding	NA	NA	NA	0	NA	NA	NA	NA	NA	NA	NA	NA	NA	NA	NA	NA	NA	G3_FSHD	FALSE
ENSG00000297724.1	ENSG00000297724	lncRNA	G3_FSHD_vs_G1_Control	non-coding	NA	NA	NA	0	NA	NA	NA	NA	NA	NA	NA	NA	NA	NA	NA	NA	NA	G3_FSHD	FALSE
ENSG00000297725.1	ENSG00000297725	lncRNA	G3_FSHD_vs_G1_Control	non-coding	NA	NA	NA	0	NA	NA	NA	NA	NA	NA	NA	NA	NA	NA	NA	NA	NA	G3_FSHD	FALSE
ENSG00000297726.1	ENSG00000297726	lncRNA	G3_FSHD_vs_G1_Control	non-coding	NA	NA	NA	0.620558207459776	0.25337589382515	NA	NA	NA	NA	NA	NA	NA	NA	NA	NA	NA	0.768470229558778	G3_FSHD	FALSE
ENSG00000297727.1	ENSG00000297727	lncRNA	G3_FSHD_vs_G1_Control	non-coding	NA	NA	NA	0.15181292371536	-0.0889670596398821	NA	NA	NA	NA	NA	NA	NA	NA	NA	NA	NA	NA	G3_FSHD	FALSE
ENSG00000297728.1	ENSG00000297728	lncRNA	G3_FSHD_vs_G1_Control	non-coding	NA	NA	NA	0	NA	NA	NA	NA	NA	NA	NA	NA	NA	NA	NA	NA	NA	G3_FSHD	FALSE
ENSG00000297729.1	ENSG00000297729	lncRNA	G3_FSHD_vs_G1_Control	non-coding	NA	NA	NA	0.0647327316079456	-0.631512165387995	NA	NA	NA	NA	NA	NA	NA	NA	NA	NA	NA	NA	G3_FSHD	FALSE
ENSG00000297730.1	ENSG00000297730	lncRNA	G3_FSHD_vs_G1_Control	non-coding	NA	NA	NA	7.38067780100431	-0.472486042332291	0.486125747505929	NA	NA	NA	NA	NA	NA	NA	NA	0.286545097886784	NA	0.378889698005619	G3_FSHD	FALSE
ENSG00000297731.1	ENSG00000297731	lncRNA	G3_FSHD_vs_G1_Control	non-coding	NA	NA	NA	0.120515179612264	-0.727796700634523	NA	NA	NA	NA	NA	NA	NA	NA	NA	NA	NA	NA	G3_FSHD	FALSE
ENSG00000297733.1	ENSG00000297733	lncRNA	G3_FSHD_vs_G1_Control	non-coding	NA	NA	NA	0.528431308317536	-0.735914625495618	NA	NA	NA	NA	NA	NA	NA	NA	NA	NA	NA	0.982312921271149	G3_FSHD	FALSE
ENSG00000297735.1	ENSG00000297735	lncRNA	G3_FSHD_vs_G1_Control	non-coding	NA	NA	NA	0	NA	NA	NA	NA	NA	NA	NA	NA	NA	NA	NA	NA	NA	G3_FSHD	FALSE
ENSG00000297737.1	ENSG00000297737	lncRNA	G3_FSHD_vs_G1_Control	non-coding	NA	NA	NA	0.0928014294288547	0.69221484768097	NA	NA	NA	NA	NA	NA	NA	NA	NA	NA	NA	1	G3_FSHD	FALSE
ENSG00000297738.1	ENSG00000297738	lncRNA	G3_FSHD_vs_G1_Control	non-coding	NA	NA	NA	0.491714533237625	0.923667817838188	NA	NA	NA	NA	NA	NA	NA	NA	NA	NA	NA	NA	G3_FSHD	FALSE
ENSG00000297739.1	ENSG00000297739	lncRNA	G3_FSHD_vs_G1_Control	non-coding	NA	NA	NA	29.8386772077537	0.699053703660399	0.044595133385952	NA	NA	NA	NA	NA	NA	NA	NA	0.700295161451563	NA	0.983096985759219	G3_FSHD	FALSE
ENSG00000297740.1	ENSG00000297740	lncRNA	G3_FSHD_vs_G1_Control	non-coding	NA	NA	NA	0	NA	NA	NA	NA	NA	NA	NA	NA	NA	NA	NA	NA	NA	G3_FSHD	FALSE
ENSG00000297741.1	ENSG00000297741	lncRNA	G3_FSHD_vs_G1_Control	non-coding	NA	NA	NA	0	NA	NA	NA	NA	NA	NA	NA	NA	NA	NA	NA	NA	NA	G3_FSHD	FALSE
ENSG00000297742.1	ENSG00000297742	lncRNA	G3_FSHD_vs_G1_Control	non-coding	NA	NA	NA	0.0764025286932968	0.453578046108231	NA	NA	NA	NA	NA	NA	NA	NA	NA	NA	NA	0.676582834275236	G3_FSHD	FALSE
ENSG00000297743.1	ENSG00000297743	lncRNA	G3_FSHD_vs_G1_Control	non-coding	NA	NA	NA	0	NA	NA	NA	NA	NA	NA	NA	NA	NA	NA	NA	NA	NA	G3_FSHD	FALSE
ENSG00000297744.1	ENSG00000297744	lncRNA	G3_FSHD_vs_G1_Control	non-coding	NA	NA	NA	0.108829478193297	-0.0889670596398821	NA	NA	NA	NA	NA	NA	NA	NA	NA	NA	NA	NA	G3_FSHD	FALSE
ENSG00000297745.1	ENSG00000297745	lncRNA	G3_FSHD_vs_G1_Control	non-coding	NA	NA	NA	0	NA	NA	NA	NA	NA	NA	NA	NA	NA	NA	NA	NA	NA	G3_FSHD	FALSE
ENSG00000297746.1	ENSG00000297746	lncRNA	G3_FSHD_vs_G1_Control	non-coding	NA	NA	NA	0.0787165841951358	0.231627047638952	NA	NA	NA	NA	NA	NA	NA	NA	NA	NA	NA	0.953690080290941	G3_FSHD	FALSE
ENSG00000297747.1	ENSG00000297747	lncRNA	G3_FSHD_vs_G1_Control	non-coding	NA	NA	NA	0	NA	NA	NA	NA	NA	NA	NA	NA	NA	NA	NA	NA	NA	G3_FSHD	FALSE
ENSG00000297748.1	ENSG00000297748	lncRNA	G3_FSHD_vs_G1_Control	non-coding	NA	NA	NA	2.25024942754824	0.992035407429247	0.574159597872144	NA	NA	NA	NA	NA	NA	NA	NA	0.743426903925344	NA	0.725802958842823	G3_FSHD	FALSE
ENSG00000297749.1	ENSG00000297749	lncRNA	G3_FSHD_vs_G1_Control	non-coding	NA	NA	NA	0.268168034400697	0.135220730940631	NA	NA	NA	NA	NA	NA	NA	NA	NA	NA	NA	0.980734435921463	G3_FSHD	FALSE
ENSG00000297750.1	ENSG00000297750	lncRNA	G3_FSHD_vs_G1_Control	non-coding	NA	NA	NA	0.371376014409381	1.95767551033123	NA	NA	NA	NA	NA	NA	NA	NA	NA	NA	NA	NA	G3_FSHD	FALSE
ENSG00000297751.1	ENSG00000297751	lncRNA	G3_FSHD_vs_G1_Control	non-coding	NA	NA	NA	0	NA	NA	NA	NA	NA	NA	NA	NA	NA	NA	NA	NA	NA	G3_FSHD	FALSE
ENSG00000297752.1	ENSG00000297752	lncRNA	G3_FSHD_vs_G1_Control	non-coding	NA	NA	NA	0	NA	NA	NA	NA	NA	NA	NA	NA	NA	NA	NA	NA	0.978499180482431	G3_FSHD	FALSE
ENSG00000297753.1	ENSG00000297753	lncRNA	G3_FSHD_vs_G1_Control	non-coding	NA	NA	NA	1.11978762638677	1.49468724982451	NA	NA	NA	NA	NA	NA	NA	NA	NA	0.841688596493107	NA	0.866304928845213	G3_FSHD	FALSE
ENSG00000297755.1	ENSG00000297755	lncRNA	G3_FSHD_vs_G1_Control	non-coding	NA	NA	NA	0	NA	NA	NA	NA	NA	NA	NA	NA	NA	NA	NA	NA	NA	G3_FSHD	FALSE
ENSG00000297756.1	ENSG00000297756	lncRNA	G3_FSHD_vs_G1_Control	non-coding	NA	NA	NA	0.041062355227306	0.231627047638952	NA	NA	NA	NA	NA	NA	NA	NA	NA	NA	NA	0.954786856337735	G3_FSHD	FALSE
ENSG00000297757.1	ENSG00000297757	lncRNA	G3_FSHD_vs_G1_Control	non-coding	NA	NA	NA	0	NA	NA	NA	NA	NA	NA	NA	NA	NA	NA	NA	NA	NA	G3_FSHD	FALSE
ENSG00000297758.1	ENSG00000297758	lncRNA	G3_FSHD_vs_G1_Control	non-coding	NA	NA	NA	0	NA	NA	NA	NA	NA	NA	NA	NA	NA	NA	NA	NA	NA	G3_FSHD	FALSE
ENSG00000297759.1	ENSG00000297759	lncRNA	G3_FSHD_vs_G1_Control	non-coding	NA	NA	NA	0.0961195951442957	0.69221484768097	NA	NA	NA	NA	NA	NA	NA	NA	NA	NA	NA	NA	G3_FSHD	FALSE
ENSG00000297760.1	ENSG00000297760	lncRNA	G3_FSHD_vs_G1_Control	non-coding	NA	NA	NA	0	NA	NA	NA	NA	NA	NA	NA	NA	NA	NA	NA	NA	NA	G3_FSHD	FALSE
ENSG00000297762.1	ENSG00000297762	lncRNA	G3_FSHD_vs_G1_Control	non-coding	NA	NA	NA	1.40117179513104	0.367261189459559	NA	NA	NA	NA	NA	NA	NA	NA	NA	NA	NA	NA	G3_FSHD	FALSE
ENSG00000297763.1	ENSG00000297763	lncRNA	G3_FSHD_vs_G1_Control	non-coding	NA	NA	NA	0.0414710565726376	0.231627047638952	NA	NA	NA	NA	NA	NA	NA	NA	NA	NA	NA	NA	G3_FSHD	FALSE
ENSG00000297764.1	ENSG00000297764	lncRNA	G3_FSHD_vs_G1_Control	non-coding	NA	NA	NA	1.04861932879304	2.05325256979028	NA	NA	NA	NA	NA	NA	NA	NA	NA	0.943684523065815	NA	NA	G3_FSHD	FALSE
ENSG00000297765.1	ENSG00000297765	lncRNA	G3_FSHD_vs_G1_Control	non-coding	NA	NA	NA	0.522003963584281	1.94986741775985	NA	NA	NA	NA	NA	NA	NA	NA	NA	NA	NA	0.995047129523133	G3_FSHD	FALSE
ENSG00000297766.1	ENSG00000297766	lncRNA	G3_FSHD_vs_G1_Control	non-coding	NA	NA	NA	0.0414710565726376	0.231627047638952	NA	NA	NA	NA	NA	NA	NA	NA	NA	NA	NA	NA	G3_FSHD	FALSE
ENSG00000297767.1	ENSG00000297767	lncRNA	G3_FSHD_vs_G1_Control	non-coding	NA	NA	NA	0.131866189481139	0.132983938829397	NA	NA	NA	NA	NA	NA	NA	NA	NA	NA	NA	NA	G3_FSHD	FALSE
ENSG00000297770.1	ENSG00000297770	lncRNA	G3_FSHD_vs_G1_Control	non-coding	NA	NA	NA	0.16321102148091	0.371474604877909	NA	NA	NA	NA	NA	NA	NA	NA	NA	NA	NA	NA	G3_FSHD	FALSE
ENSG00000297771.1	ENSG00000297771	lncRNA	G3_FSHD_vs_G1_Control	non-coding	NA	NA	NA	0	NA	NA	NA	NA	NA	NA	NA	NA	NA	NA	NA	NA	0.991605385767161	G3_FSHD	FALSE
ENSG00000297773.1	ENSG00000297773	lncRNA	G3_FSHD_vs_G1_Control	non-coding	NA	NA	NA	0.914060631816137	-0.841671057712305	NA	NA	NA	NA	NA	NA	NA	NA	NA	NA	NA	0.378154854065763	G3_FSHD	FALSE
ENSG00000297774.1	ENSG00000297774	lncRNA	G3_FSHD_vs_G1_Control	non-coding	NA	NA	NA	0	NA	NA	NA	NA	NA	NA	NA	NA	NA	NA	NA	NA	NA	G3_FSHD	FALSE
ENSG00000297775.1	ENSG00000297775	lncRNA	G3_FSHD_vs_G1_Control	non-coding	NA	NA	NA	0.690822672789378	-0.42231469767793	NA	NA	NA	NA	NA	NA	NA	NA	NA	NA	NA	0.343001748012694	G3_FSHD	FALSE
ENSG00000297776.1	ENSG00000297776	lncRNA	G3_FSHD_vs_G1_Control	non-coding	NA	NA	NA	0	NA	NA	NA	NA	NA	NA	NA	NA	NA	NA	NA	NA	NA	G3_FSHD	FALSE
ENSG00000297777.1	ENSG00000297777	lncRNA	G3_FSHD_vs_G1_Control	non-coding	NA	NA	NA	0	NA	NA	NA	NA	NA	NA	NA	NA	NA	NA	NA	NA	NA	G3_FSHD	FALSE
ENSG00000297778.1	ENSG00000297778	lncRNA	G3_FSHD_vs_G1_Control	non-coding	NA	NA	NA	1067.19712463832	0.35659552508699	0.107972700023493	NA	NA	NA	NA	NA	NA	NA	NA	0.457128277824386	NA	0.458083134890685	G3_FSHD	FALSE
ENSG00000297779.1	ENSG00000297779	lncRNA	G3_FSHD_vs_G1_Control	non-coding	NA	NA	NA	2.04055149502998	0.360440057926727	0.76145618094718	NA	NA	NA	NA	NA	NA	NA	NA	NA	NA	0.769893394816955	G3_FSHD	FALSE
ENSG00000297780.1	ENSG00000297780	lncRNA	G3_FSHD_vs_G1_Control	non-coding	NA	NA	NA	0.0845807578015282	0.692214847680969	NA	NA	NA	NA	NA	NA	NA	NA	NA	NA	NA	0.74242247442545	G3_FSHD	FALSE
ENSG00000297781.1	ENSG00000297781	lncRNA	G3_FSHD_vs_G1_Control	non-coding	NA	NA	NA	0.228472845166502	0.65154505235279	NA	NA	NA	NA	NA	NA	NA	NA	NA	NA	NA	0.985920221732311	G3_FSHD	FALSE
ENSG00000297782.1	ENSG00000297782	lncRNA	G3_FSHD_vs_G1_Control	non-coding	NA	NA	NA	0.02260803397685	0.231627047638952	NA	NA	NA	NA	NA	NA	NA	NA	NA	NA	NA	NA	G3_FSHD	FALSE
ENSG00000297783.1	ENSG00000297783	lncRNA	G3_FSHD_vs_G1_Control	non-coding	NA	NA	NA	0	NA	NA	NA	NA	NA	NA	NA	NA	NA	NA	NA	NA	0.954419967588103	G3_FSHD	FALSE
ENSG00000297784.1	ENSG00000297784	lncRNA	G3_FSHD_vs_G1_Control	non-coding	NA	NA	NA	3.92166592736692	-0.00697096954779428	0.994833354004924	NA	NA	NA	NA	NA	NA	NA	NA	0.680797835543282	NA	0.799189333832692	G3_FSHD	FALSE
ENSG00000297785.1	ENSG00000297785	lncRNA	G3_FSHD_vs_G1_Control	non-coding	NA	NA	NA	0.101324618171986	0.453578046108231	NA	NA	NA	NA	NA	NA	NA	NA	NA	NA	NA	0.975526155808772	G3_FSHD	FALSE
ENSG00000297787.1	ENSG00000297787	lncRNA	G3_FSHD_vs_G1_Control	non-coding	NA	NA	NA	8.93516211465561	-0.231024309278231	0.760972004174006	NA	NA	NA	NA	NA	NA	NA	NA	0.839188403961937	NA	0.536185561891855	G3_FSHD	FALSE
ENSG00000297788.1	ENSG00000297788	lncRNA	G3_FSHD_vs_G1_Control	non-coding	NA	NA	NA	0	NA	NA	NA	NA	NA	NA	NA	NA	NA	NA	NA	NA	NA	G3_FSHD	FALSE
ENSG00000297789.1	ENSG00000297789	lncRNA	G3_FSHD_vs_G1_Control	non-coding	NA	NA	NA	0	NA	NA	NA	NA	NA	NA	NA	NA	NA	NA	NA	NA	NA	G3_FSHD	FALSE
ENSG00000297791.1	ENSG00000297791	lncRNA	G3_FSHD_vs_G1_Control	non-coding	NA	NA	NA	0	NA	NA	NA	NA	NA	NA	NA	NA	NA	NA	NA	NA	NA	G3_FSHD	FALSE
ENSG00000297792.1	ENSG00000297792	lncRNA	G3_FSHD_vs_G1_Control	non-coding	NA	NA	NA	0.063670389204156	0.453578046108231	NA	NA	NA	NA	NA	NA	NA	NA	NA	NA	NA	NA	G3_FSHD	FALSE
ENSG00000297793.1	ENSG00000297793	lncRNA	G3_FSHD_vs_G1_Control	non-coding	NA	NA	NA	0.120454636051819	0.453578046108231	NA	NA	NA	NA	NA	NA	NA	NA	NA	NA	NA	NA	G3_FSHD	FALSE
ENSG00000297795.1	ENSG00000297795	lncRNA	G3_FSHD_vs_G1_Control	non-coding	NA	NA	NA	0.110114479833979	0.873008189894683	NA	NA	NA	NA	NA	NA	NA	NA	NA	NA	NA	NA	G3_FSHD	FALSE
ENSG00000297796.1	ENSG00000297796	lncRNA	G3_FSHD_vs_G1_Control	non-coding	NA	NA	NA	0	NA	NA	NA	NA	NA	NA	NA	NA	NA	NA	NA	NA	NA	G3_FSHD	FALSE
ENSG00000297797.1	ENSG00000297797	lncRNA	G3_FSHD_vs_G1_Control	non-coding	NA	NA	NA	0	NA	NA	NA	NA	NA	NA	NA	NA	NA	NA	NA	NA	0.861859875094895	G3_FSHD	FALSE
ENSG00000297798.1	ENSG00000297798	lncRNA	G3_FSHD_vs_G1_Control	non-coding	NA	NA	NA	0.0698629442413183	0.453578046108231	NA	NA	NA	NA	NA	NA	NA	NA	NA	NA	NA	0.892412908544398	G3_FSHD	FALSE
ENSG00000297799.1	ENSG00000297799	lncRNA	G3_FSHD_vs_G1_Control	non-coding	NA	NA	NA	0	NA	NA	NA	NA	NA	NA	NA	NA	NA	NA	NA	NA	NA	G3_FSHD	FALSE
ENSG00000297800.1	ENSG00000297800	lncRNA	G3_FSHD_vs_G1_Control	non-coding	NA	NA	NA	7.55385438705961	0.124101395588374	0.870567514623487	NA	NA	NA	NA	NA	NA	NA	NA	0.669005614403763	NA	0.821999131712306	G3_FSHD	FALSE
ENSG00000297801.1	ENSG00000297801	lncRNA	G3_FSHD_vs_G1_Control	non-coding	NA	NA	NA	1.09683500555404	3.31187490993562	NA	NA	NA	NA	NA	NA	NA	NA	NA	0.996355267896644	NA	0.983579264467441	G3_FSHD	FALSE
ENSG00000297802.1	ENSG00000297802	lncRNA	G3_FSHD_vs_G1_Control	non-coding	NA	NA	NA	0	NA	NA	NA	NA	NA	NA	NA	NA	NA	NA	NA	NA	NA	G3_FSHD	FALSE
ENSG00000297803.1	ENSG00000297803	lncRNA	G3_FSHD_vs_G1_Control	non-coding	NA	NA	NA	0	NA	NA	NA	NA	NA	NA	NA	NA	NA	NA	NA	NA	NA	G3_FSHD	FALSE
ENSG00000297804.1	ENSG00000297804	lncRNA	G3_FSHD_vs_G1_Control	non-coding	NA	NA	NA	0	NA	NA	NA	NA	NA	NA	NA	NA	NA	NA	NA	NA	NA	G3_FSHD	FALSE
ENSG00000297805.1	ENSG00000297805	lncRNA	G3_FSHD_vs_G1_Control	non-coding	NA	NA	NA	4.69828464677549	-0.295812156190856	0.711563979540322	NA	NA	NA	NA	NA	NA	NA	NA	0.529330236989731	NA	0.404392879713119	G3_FSHD	FALSE
ENSG00000297806.1	ENSG00000297806	lncRNA	G3_FSHD_vs_G1_Control	non-coding	NA	NA	NA	0	NA	NA	NA	NA	NA	NA	NA	NA	NA	NA	NA	NA	NA	G3_FSHD	FALSE
ENSG00000297807.1	ENSG00000297807	lncRNA	G3_FSHD_vs_G1_Control	non-coding	NA	NA	NA	0.382755164130739	1.37415270159314	NA	NA	NA	NA	NA	NA	NA	NA	NA	NA	NA	0.871322943044379	G3_FSHD	FALSE
ENSG00000297809.1	ENSG00000297809	lncRNA	G3_FSHD_vs_G1_Control	non-coding	NA	NA	NA	0.0647327316079456	-0.631512165387995	NA	NA	NA	NA	NA	NA	NA	NA	NA	NA	NA	NA	G3_FSHD	FALSE
ENSG00000297810.1	ENSG00000297810	lncRNA	G3_FSHD_vs_G1_Control	non-coding	NA	NA	NA	0.162562190414056	0.692047275272654	NA	NA	NA	NA	NA	NA	NA	NA	NA	NA	NA	NA	G3_FSHD	FALSE
ENSG00000297811.1	ENSG00000297811	lncRNA	G3_FSHD_vs_G1_Control	non-coding	NA	NA	NA	0	NA	NA	NA	NA	NA	NA	NA	NA	NA	NA	NA	NA	0.984138019440747	G3_FSHD	FALSE
ENSG00000297812.1	ENSG00000297812	lncRNA	G3_FSHD_vs_G1_Control	non-coding	NA	NA	NA	0	NA	NA	NA	NA	NA	NA	NA	NA	NA	NA	NA	NA	NA	G3_FSHD	FALSE
ENSG00000297813.1	ENSG00000297813	lncRNA	G3_FSHD_vs_G1_Control	non-coding	NA	NA	NA	0	NA	NA	NA	NA	NA	NA	NA	NA	NA	NA	NA	NA	NA	G3_FSHD	FALSE
ENSG00000297814.1	ENSG00000297814	lncRNA	G3_FSHD_vs_G1_Control	non-coding	NA	NA	NA	11.3914297331371	-0.228503589807353	0.736566786857351	NA	NA	NA	NA	NA	NA	NA	NA	NA	NA	NA	G3_FSHD	FALSE
ENSG00000297815.1	ENSG00000297815	lncRNA	G3_FSHD_vs_G1_Control	non-coding	NA	NA	NA	0	NA	NA	NA	NA	NA	NA	NA	NA	NA	NA	NA	NA	0.96254356734591	G3_FSHD	FALSE
ENSG00000297816.1	ENSG00000297816	lncRNA	G3_FSHD_vs_G1_Control	non-coding	NA	NA	NA	0	NA	NA	NA	NA	NA	NA	NA	NA	NA	NA	NA	NA	NA	G3_FSHD	FALSE
ENSG00000297817.1	ENSG00000297817	lncRNA	G3_FSHD_vs_G1_Control	non-coding	NA	NA	NA	0	NA	NA	NA	NA	NA	NA	NA	NA	NA	NA	NA	NA	NA	G3_FSHD	FALSE
ENSG00000297818.1	ENSG00000297818	lncRNA	G3_FSHD_vs_G1_Control	non-coding	NA	NA	NA	0.605405958762124	-0.168840379982318	NA	NA	NA	NA	NA	NA	NA	NA	NA	NA	NA	0.739053618708984	G3_FSHD	FALSE
ENSG00000297819.1	ENSG00000297819	lncRNA	G3_FSHD_vs_G1_Control	non-coding	NA	NA	NA	0.221253015688435	1.34295997917428	NA	NA	NA	NA	NA	NA	NA	NA	NA	NA	NA	NA	G3_FSHD	FALSE
ENSG00000297820.1	ENSG00000297820	lncRNA	G3_FSHD_vs_G1_Control	non-coding	NA	NA	NA	7.36119767357363	1.8177593707897	0.0227158184771558	NA	NA	NA	NA	NA	NA	NA	NA	0.286321901700872	NA	0.291724387467827	G3_FSHD	FALSE
ENSG00000297821.1	ENSG00000297821	lncRNA	G3_FSHD_vs_G1_Control	non-coding	NA	NA	NA	0	NA	NA	NA	NA	NA	NA	NA	NA	NA	NA	NA	NA	NA	G3_FSHD	FALSE
ENSG00000297822.1	ENSG00000297822	lncRNA	G3_FSHD_vs_G1_Control	non-coding	NA	NA	NA	0	NA	NA	NA	NA	NA	NA	NA	NA	NA	NA	NA	NA	NA	G3_FSHD	FALSE
ENSG00000297823.1	ENSG00000297823	lncRNA	G3_FSHD_vs_G1_Control	non-coding	NA	NA	NA	0	NA	NA	NA	NA	NA	NA	NA	NA	NA	NA	NA	NA	NA	G3_FSHD	FALSE
ENSG00000297824.1	ENSG00000297824	lncRNA	G3_FSHD_vs_G1_Control	non-coding	NA	NA	NA	0	NA	NA	NA	NA	NA	NA	NA	NA	NA	NA	NA	NA	NA	G3_FSHD	FALSE
ENSG00000297825.1	ENSG00000297825	lncRNA	G3_FSHD_vs_G1_Control	non-coding	NA	NA	NA	0.210282891553587	1.36627250370272	NA	NA	NA	NA	NA	NA	NA	NA	NA	NA	NA	0.837241240054975	G3_FSHD	FALSE
ENSG00000297826.1	ENSG00000297826	lncRNA	G3_FSHD_vs_G1_Control	non-coding	NA	NA	NA	0.0640790905494876	0.453578046108231	NA	NA	NA	NA	NA	NA	NA	NA	NA	NA	NA	0.938264278658041	G3_FSHD	FALSE
ENSG00000297827.1	ENSG00000297827	lncRNA	G3_FSHD_vs_G1_Control	non-coding	NA	NA	NA	12.0571698461148	-0.458173915430652	0.414004281136475	NA	NA	NA	NA	NA	NA	NA	NA	NA	NA	NA	G3_FSHD	FALSE
ENSG00000297828.1	ENSG00000297828	lncRNA	G3_FSHD_vs_G1_Control	non-coding	NA	NA	NA	0	NA	NA	NA	NA	NA	NA	NA	NA	NA	NA	NA	NA	NA	G3_FSHD	FALSE
ENSG00000297829.1	ENSG00000297829	lncRNA	G3_FSHD_vs_G1_Control	non-coding	NA	NA	NA	0	NA	NA	NA	NA	NA	NA	NA	NA	NA	NA	NA	NA	NA	G3_FSHD	FALSE
ENSG00000297830.1	ENSG00000297830	lncRNA	G3_FSHD_vs_G1_Control	non-coding	NA	NA	NA	0.106556974087068	0.132983938829397	NA	NA	NA	NA	NA	NA	NA	NA	NA	NA	NA	NA	G3_FSHD	FALSE
ENSG00000297832.1	ENSG00000297832	lncRNA	G3_FSHD_vs_G1_Control	non-coding	NA	NA	NA	0.189132250733551	0.521272576390517	NA	NA	NA	NA	NA	NA	NA	NA	NA	NA	NA	NA	G3_FSHD	FALSE
ENSG00000297833.1	ENSG00000297833	lncRNA	G3_FSHD_vs_G1_Control	non-coding	NA	NA	NA	0	NA	NA	NA	NA	NA	NA	NA	NA	NA	NA	NA	NA	NA	G3_FSHD	FALSE
ENSG00000297834.1	ENSG00000297834	lncRNA	G3_FSHD_vs_G1_Control	non-coding	NA	NA	NA	0.0613784347771056	-0.631512165387995	NA	NA	NA	NA	NA	NA	NA	NA	NA	NA	NA	0.537685745088999	G3_FSHD	FALSE
ENSG00000297835.1	ENSG00000297835	lncRNA	G3_FSHD_vs_G1_Control	non-coding	NA	NA	NA	0.0965282964896273	0.69221484768097	NA	NA	NA	NA	NA	NA	NA	NA	NA	NA	NA	NA	G3_FSHD	FALSE
ENSG00000297836.1	ENSG00000297836	lncRNA	G3_FSHD_vs_G1_Control	non-coding	NA	NA	NA	0.18395190221059	0.745604247076784	NA	NA	NA	NA	NA	NA	NA	NA	NA	NA	NA	NA	G3_FSHD	FALSE
ENSG00000297837.1	ENSG00000297837	lncRNA	G3_FSHD_vs_G1_Control	non-coding	NA	NA	NA	0	NA	NA	NA	NA	NA	NA	NA	NA	NA	NA	NA	NA	NA	G3_FSHD	FALSE
ENSG00000297838.1	ENSG00000297838	lncRNA	G3_FSHD_vs_G1_Control	non-coding	NA	NA	NA	0	NA	NA	NA	NA	NA	NA	NA	NA	NA	NA	NA	NA	NA	G3_FSHD	FALSE
ENSG00000297839.1	ENSG00000297839	lncRNA	G3_FSHD_vs_G1_Control	non-coding	NA	NA	NA	6.49559769143396	0.696331833596011	0.34155318326115	NA	NA	NA	NA	NA	NA	NA	NA	0.429387308110305	NA	0.76214801787878	G3_FSHD	FALSE
ENSG00000297840.1	ENSG00000297840	lncRNA	G3_FSHD_vs_G1_Control	non-coding	NA	NA	NA	0	NA	NA	NA	NA	NA	NA	NA	NA	NA	NA	NA	NA	NA	G3_FSHD	FALSE
ENSG00000297841.1	ENSG00000297841	lncRNA	G3_FSHD_vs_G1_Control	non-coding	NA	NA	NA	0.0312239893833343	-0.310918058109162	NA	NA	NA	NA	NA	NA	NA	NA	NA	NA	NA	NA	G3_FSHD	FALSE
ENSG00000297842.1	ENSG00000297842	lncRNA	G3_FSHD_vs_G1_Control	non-coding	NA	NA	NA	0	NA	NA	NA	NA	NA	NA	NA	NA	NA	NA	NA	NA	NA	G3_FSHD	FALSE
ENSG00000297843.1	ENSG00000297843	lncRNA	G3_FSHD_vs_G1_Control	non-coding	NA	NA	NA	0	NA	NA	NA	NA	NA	NA	NA	NA	NA	NA	NA	NA	NA	G3_FSHD	FALSE
ENSG00000297845.1	ENSG00000297845	lncRNA	G3_FSHD_vs_G1_Control	non-coding	NA	NA	NA	0	NA	NA	NA	NA	NA	NA	NA	NA	NA	NA	NA	NA	NA	G3_FSHD	FALSE
ENSG00000297846.1	ENSG00000297846	lncRNA	G3_FSHD_vs_G1_Control	non-coding	NA	NA	NA	0	NA	NA	NA	NA	NA	NA	NA	NA	NA	NA	NA	NA	NA	G3_FSHD	FALSE
ENSG00000297847.1	ENSG00000297847	lncRNA	G3_FSHD_vs_G1_Control	non-coding	NA	NA	NA	2.35374368012439	0.332876504052876	0.771833637353843	NA	NA	NA	NA	NA	NA	NA	NA	0.956295465893294	NA	0.956241579096583	G3_FSHD	FALSE
ENSG00000297849.1	ENSG00000297849	lncRNA	G3_FSHD_vs_G1_Control	non-coding	NA	NA	NA	0.124413169717913	0.69221484768097	NA	NA	NA	NA	NA	NA	NA	NA	NA	NA	NA	NA	G3_FSHD	FALSE
ENSG00000297850.1	ENSG00000297850	lncRNA	G3_FSHD_vs_G1_Control	non-coding	NA	NA	NA	0	NA	NA	NA	NA	NA	NA	NA	NA	NA	NA	NA	NA	NA	G3_FSHD	FALSE
ENSG00000297851.1	ENSG00000297851	lncRNA	G3_FSHD_vs_G1_Control	non-coding	NA	NA	NA	1.55846835380413	0.996910502788276	0.444944538195653	NA	NA	NA	NA	NA	NA	NA	NA	NA	NA	0.560779225323523	G3_FSHD	FALSE
ENSG00000297853.1	ENSG00000297853	lncRNA	G3_FSHD_vs_G1_Control	non-coding	NA	NA	NA	0	NA	NA	NA	NA	NA	NA	NA	NA	NA	NA	NA	NA	NA	G3_FSHD	FALSE
ENSG00000297854.1	ENSG00000297854	lncRNA	G3_FSHD_vs_G1_Control	non-coding	NA	NA	NA	0	NA	NA	NA	NA	NA	NA	NA	NA	NA	NA	NA	NA	1	G3_FSHD	FALSE
ENSG00000297855.1	ENSG00000297855	lncRNA	G3_FSHD_vs_G1_Control	non-coding	NA	NA	NA	0	NA	NA	NA	NA	NA	NA	NA	NA	NA	NA	NA	NA	NA	G3_FSHD	FALSE
ENSG00000297856.1	ENSG00000297856	lncRNA	G3_FSHD_vs_G1_Control	non-coding	NA	NA	NA	0	NA	NA	NA	NA	NA	NA	NA	NA	NA	NA	NA	NA	NA	G3_FSHD	FALSE
ENSG00000297858.1	ENSG00000297858	lncRNA	G3_FSHD_vs_G1_Control	non-coding	NA	NA	NA	2.54066497503921	1.18003084598108	0.294200511849496	NA	NA	NA	NA	NA	NA	NA	NA	0.216999240213619	NA	0.786908089424075	G3_FSHD	FALSE
ENSG00000297859.1	ENSG00000297859	lncRNA	G3_FSHD_vs_G1_Control	non-coding	NA	NA	NA	0	NA	NA	NA	NA	NA	NA	NA	NA	NA	NA	NA	NA	NA	G3_FSHD	FALSE
ENSG00000297860.1	ENSG00000297860	lncRNA	G3_FSHD_vs_G1_Control	non-coding	NA	NA	NA	0.154669049048091	1.11570420177514	NA	NA	NA	NA	NA	NA	NA	NA	NA	NA	NA	NA	G3_FSHD	FALSE
ENSG00000297861.1	ENSG00000297861	lncRNA	G3_FSHD_vs_G1_Control	non-coding	NA	NA	NA	0	NA	NA	NA	NA	NA	NA	NA	NA	NA	NA	NA	NA	NA	G3_FSHD	FALSE
ENSG00000297865.1	ENSG00000297865	lncRNA	G3_FSHD_vs_G1_Control	non-coding	NA	NA	NA	294.34129274669	0.617826584918746	0.00769111392335306	NA	NA	NA	NA	NA	NA	NA	NA	0.748695639657558	NA	0.453478522922958	G3_FSHD	FALSE
ENSG00000297866.1	ENSG00000297866	lncRNA	G3_FSHD_vs_G1_Control	non-coding	NA	NA	NA	0	NA	NA	NA	NA	NA	NA	NA	NA	NA	NA	NA	NA	NA	G3_FSHD	FALSE
ENSG00000297867.1	ENSG00000297867	lncRNA	G3_FSHD_vs_G1_Control	non-coding	NA	NA	NA	2.43383533651254	-0.57783392009768	0.474395132569631	NA	NA	NA	NA	NA	NA	NA	NA	0.447435913530449	NA	0.364635030194118	G3_FSHD	FALSE
ENSG00000297868.1	ENSG00000297868	lncRNA	G3_FSHD_vs_G1_Control	non-coding	NA	NA	NA	0	NA	NA	NA	NA	NA	NA	NA	NA	NA	NA	NA	NA	NA	G3_FSHD	FALSE
ENSG00000297869.1	ENSG00000297869	lncRNA	G3_FSHD_vs_G1_Control	non-coding	NA	NA	NA	1.66858544394011	0.480173094089953	0.734223670104486	NA	NA	NA	NA	NA	NA	NA	NA	0.709487260283473	NA	0.468114900725998	G3_FSHD	FALSE
ENSG00000297870.1	ENSG00000297870	lncRNA	G3_FSHD_vs_G1_Control	non-coding	NA	NA	NA	0.230164784103044	1.01222524267303	NA	NA	NA	NA	NA	NA	NA	NA	NA	NA	NA	1	G3_FSHD	FALSE
ENSG00000297872.1	ENSG00000297872	lncRNA	G3_FSHD_vs_G1_Control	non-coding	NA	NA	NA	0	NA	NA	NA	NA	NA	NA	NA	NA	NA	NA	NA	NA	NA	G3_FSHD	FALSE
ENSG00000297874.1	ENSG00000297874	lncRNA	G3_FSHD_vs_G1_Control	non-coding	NA	NA	NA	0	NA	NA	NA	NA	NA	NA	NA	NA	NA	NA	NA	NA	1	G3_FSHD	FALSE
ENSG00000297875.1	ENSG00000297875	lncRNA	G3_FSHD_vs_G1_Control	non-coding	NA	NA	NA	0	NA	NA	NA	NA	NA	NA	NA	NA	NA	NA	NA	NA	NA	G3_FSHD	FALSE
ENSG00000297876.1	ENSG00000297876	lncRNA	G3_FSHD_vs_G1_Control	non-coding	NA	NA	NA	0	NA	NA	NA	NA	NA	NA	NA	NA	NA	NA	NA	NA	NA	G3_FSHD	FALSE
ENSG00000297877.1	ENSG00000297877	lncRNA	G3_FSHD_vs_G1_Control	non-coding	NA	NA	NA	0.02260803397685	0.231627047638952	NA	NA	NA	NA	NA	NA	NA	NA	NA	NA	NA	0.8974122043305	G3_FSHD	FALSE
ENSG00000297878.1	ENSG00000297878	lncRNA	G3_FSHD_vs_G1_Control	non-coding	NA	NA	NA	0.0294371973687844	-0.310918058109162	NA	NA	NA	NA	NA	NA	NA	NA	NA	NA	NA	0.978327208650479	G3_FSHD	FALSE
ENSG00000297879.1	ENSG00000297879	lncRNA	G3_FSHD_vs_G1_Control	non-coding	NA	NA	NA	0.963678900481849	0.640321230103067	NA	NA	NA	NA	NA	NA	NA	NA	NA	0.990837782984022	NA	0.82144482462487	G3_FSHD	FALSE
ENSG00000297880.1	ENSG00000297880	lncRNA	G3_FSHD_vs_G1_Control	non-coding	NA	NA	NA	0.0981990650232154	0.453578046108231	NA	NA	NA	NA	NA	NA	NA	NA	NA	NA	NA	0.899780770066567	G3_FSHD	FALSE
ENSG00000297881.1	ENSG00000297881	lncRNA	G3_FSHD_vs_G1_Control	non-coding	NA	NA	NA	0.172040885538826	0.132985628812069	NA	NA	NA	NA	NA	NA	NA	NA	NA	NA	NA	NA	G3_FSHD	FALSE
ENSG00000297882.1	ENSG00000297882	lncRNA	G3_FSHD_vs_G1_Control	non-coding	NA	NA	NA	0.0706704450647205	0.231627047638952	NA	NA	NA	NA	NA	NA	NA	NA	NA	NA	NA	NA	G3_FSHD	FALSE
ENSG00000297883.1	ENSG00000297883	lncRNA	G3_FSHD_vs_G1_Control	non-coding	NA	NA	NA	0	NA	NA	NA	NA	NA	NA	NA	NA	NA	NA	NA	NA	0.56207683391028	G3_FSHD	FALSE
ENSG00000297884.1	ENSG00000297884	lncRNA	G3_FSHD_vs_G1_Control	non-coding	NA	NA	NA	0.082124710454612	0.453578046108231	NA	NA	NA	NA	NA	NA	NA	NA	NA	NA	NA	NA	G3_FSHD	FALSE
ENSG00000297887.1	ENSG00000297887	lncRNA	G3_FSHD_vs_G1_Control	non-coding	NA	NA	NA	1.28100411323019	2.9061860583592	NA	NA	NA	NA	NA	NA	NA	NA	NA	NA	NA	0.94803049437721	G3_FSHD	FALSE
ENSG00000297888.1	ENSG00000297888	lncRNA	G3_FSHD_vs_G1_Control	non-coding	NA	NA	NA	1.97034348089757	-0.116696823633118	0.943560497901064	NA	NA	NA	NA	NA	NA	NA	NA	0.67844760085012	NA	0.924527842265341	G3_FSHD	FALSE
ENSG00000297889.1	ENSG00000297889	lncRNA	G3_FSHD_vs_G1_Control	non-coding	NA	NA	NA	0	NA	NA	NA	NA	NA	NA	NA	NA	NA	NA	NA	NA	NA	G3_FSHD	FALSE
ENSG00000297890.1	ENSG00000297890	lncRNA	G3_FSHD_vs_G1_Control	non-coding	NA	NA	NA	0	NA	NA	NA	NA	NA	NA	NA	NA	NA	NA	NA	NA	NA	G3_FSHD	FALSE
ENSG00000297891.1	ENSG00000297891	lncRNA	G3_FSHD_vs_G1_Control	non-coding	NA	NA	NA	0	NA	NA	NA	NA	NA	NA	NA	NA	NA	NA	NA	NA	NA	G3_FSHD	FALSE
ENSG00000297892.1	ENSG00000297892	lncRNA	G3_FSHD_vs_G1_Control	non-coding	NA	NA	NA	0.0624479787666687	-0.631512165387995	NA	NA	NA	NA	NA	NA	NA	NA	NA	NA	NA	0.910290050282391	G3_FSHD	FALSE
ENSG00000297894.1	ENSG00000297894	lncRNA	G3_FSHD_vs_G1_Control	non-coding	NA	NA	NA	0	NA	NA	NA	NA	NA	NA	NA	NA	NA	NA	NA	NA	NA	G3_FSHD	FALSE
ENSG00000297895.1	ENSG00000297895	lncRNA	G3_FSHD_vs_G1_Control	non-coding	NA	NA	NA	0.0275286199584948	0.231627047638952	NA	NA	NA	NA	NA	NA	NA	NA	NA	NA	NA	0.991405245156645	G3_FSHD	FALSE
ENSG00000297897.1	ENSG00000297897	lncRNA	G3_FSHD_vs_G1_Control	non-coding	NA	NA	NA	0.298760319637572	1.40086050260668	NA	NA	NA	NA	NA	NA	NA	NA	NA	NA	NA	NA	G3_FSHD	FALSE
ENSG00000297898.1	ENSG00000297898	lncRNA	G3_FSHD_vs_G1_Control	non-coding	NA	NA	NA	0.153607215754611	-0.0889670596398822	NA	NA	NA	NA	NA	NA	NA	NA	NA	NA	NA	NA	G3_FSHD	FALSE
ENSG00000297899.1	ENSG00000297899	lncRNA	G3_FSHD_vs_G1_Control	non-coding	NA	NA	NA	0.448048990481008	0.599465025697423	NA	NA	NA	NA	NA	NA	NA	NA	NA	NA	NA	NA	G3_FSHD	FALSE
ENSG00000297900.1	ENSG00000297900	lncRNA	G3_FSHD_vs_G1_Control	non-coding	NA	NA	NA	1.20239744097533	-0.906612372478239	NA	NA	NA	NA	NA	NA	NA	NA	NA	0.77352935805376	NA	NA	G3_FSHD	FALSE
ENSG00000297901.1	ENSG00000297901	lncRNA	G3_FSHD_vs_G1_Control	non-coding	NA	NA	NA	0	NA	NA	NA	NA	NA	NA	NA	NA	NA	NA	NA	NA	NA	G3_FSHD	FALSE
ENSG00000297902.1	ENSG00000297902	lncRNA	G3_FSHD_vs_G1_Control	non-coding	NA	NA	NA	0	NA	NA	NA	NA	NA	NA	NA	NA	NA	NA	NA	NA	NA	G3_FSHD	FALSE
ENSG00000297904.1	ENSG00000297904	lncRNA	G3_FSHD_vs_G1_Control	non-coding	NA	NA	NA	95.3839887193314	-0.340654795363679	0.704665439913778	NA	NA	NA	NA	NA	NA	NA	NA	0.0502673702469514	NA	0.269277822853462	G3_FSHD	FALSE
ENSG00000297905.1	ENSG00000297905	lncRNA	G3_FSHD_vs_G1_Control	non-coding	NA	NA	NA	0	NA	NA	NA	NA	NA	NA	NA	NA	NA	NA	NA	NA	NA	G3_FSHD	FALSE
ENSG00000297906.1	ENSG00000297906	lncRNA	G3_FSHD_vs_G1_Control	non-coding	NA	NA	NA	0	NA	NA	NA	NA	NA	NA	NA	NA	NA	NA	NA	NA	NA	G3_FSHD	FALSE
ENSG00000297907.1	ENSG00000297907	lncRNA	G3_FSHD_vs_G1_Control	non-coding	NA	NA	NA	0	NA	NA	NA	NA	NA	NA	NA	NA	NA	NA	NA	NA	NA	G3_FSHD	FALSE
ENSG00000297908.1	ENSG00000297908	lncRNA	G3_FSHD_vs_G1_Control	non-coding	NA	NA	NA	0	NA	NA	NA	NA	NA	NA	NA	NA	NA	NA	NA	NA	NA	G3_FSHD	FALSE
ENSG00000297909.1	ENSG00000297909	lncRNA	G3_FSHD_vs_G1_Control	non-coding	NA	NA	NA	0	NA	NA	NA	NA	NA	NA	NA	NA	NA	NA	NA	NA	NA	G3_FSHD	FALSE
ENSG00000297910.1	ENSG00000297910	lncRNA	G3_FSHD_vs_G1_Control	non-coding	NA	NA	NA	0	NA	NA	NA	NA	NA	NA	NA	NA	NA	NA	NA	NA	NA	G3_FSHD	FALSE
ENSG00000297911.1	ENSG00000297911	lncRNA	G3_FSHD_vs_G1_Control	non-coding	NA	NA	NA	0	NA	NA	NA	NA	NA	NA	NA	NA	NA	NA	NA	NA	NA	G3_FSHD	FALSE
ENSG00000297912.1	ENSG00000297912	lncRNA	G3_FSHD_vs_G1_Control	non-coding	NA	NA	NA	0.611665712461356	0.821042183076508	NA	NA	NA	NA	NA	NA	NA	NA	NA	NA	NA	NA	G3_FSHD	FALSE
ENSG00000297913.1	ENSG00000297913	lncRNA	G3_FSHD_vs_G1_Control	non-coding	NA	NA	NA	0	NA	NA	NA	NA	NA	NA	NA	NA	NA	NA	NA	NA	0.943310447892918	G3_FSHD	FALSE
ENSG00000297914.1	ENSG00000297914	lncRNA	G3_FSHD_vs_G1_Control	non-coding	NA	NA	NA	0	NA	NA	NA	NA	NA	NA	NA	NA	NA	NA	NA	NA	NA	G3_FSHD	FALSE
ENSG00000297915.1	ENSG00000297915	lncRNA	G3_FSHD_vs_G1_Control	non-coding	NA	NA	NA	0	NA	NA	NA	NA	NA	NA	NA	NA	NA	NA	NA	NA	NA	G3_FSHD	FALSE
ENSG00000297916.1	ENSG00000297916	lncRNA	G3_FSHD_vs_G1_Control	non-coding	NA	NA	NA	0	NA	NA	NA	NA	NA	NA	NA	NA	NA	NA	NA	NA	NA	G3_FSHD	FALSE
ENSG00000297917.1	ENSG00000297917	lncRNA	G3_FSHD_vs_G1_Control	non-coding	NA	NA	NA	0	NA	NA	NA	NA	NA	NA	NA	NA	NA	NA	NA	NA	NA	G3_FSHD	FALSE
ENSG00000297918.1	ENSG00000297918	lncRNA	G3_FSHD_vs_G1_Control	non-coding	NA	NA	NA	0.278025727927909	1.550593989193	NA	NA	NA	NA	NA	NA	NA	NA	NA	NA	NA	NA	G3_FSHD	FALSE
ENSG00000297919.1	ENSG00000297919	lncRNA	G3_FSHD_vs_G1_Control	non-coding	NA	NA	NA	0	NA	NA	NA	NA	NA	NA	NA	NA	NA	NA	NA	NA	NA	G3_FSHD	FALSE
ENSG00000297920.1	ENSG00000297920	lncRNA	G3_FSHD_vs_G1_Control	non-coding	NA	NA	NA	0	NA	NA	NA	NA	NA	NA	NA	NA	NA	NA	NA	NA	NA	G3_FSHD	FALSE
ENSG00000297922.1	ENSG00000297922	lncRNA	G3_FSHD_vs_G1_Control	non-coding	NA	NA	NA	0	NA	NA	NA	NA	NA	NA	NA	NA	NA	NA	NA	NA	NA	G3_FSHD	FALSE
ENSG00000297923.1	ENSG00000297923	lncRNA	G3_FSHD_vs_G1_Control	non-coding	NA	NA	NA	0	NA	NA	NA	NA	NA	NA	NA	NA	NA	NA	NA	NA	NA	G3_FSHD	FALSE
ENSG00000297924.1	ENSG00000297924	lncRNA	G3_FSHD_vs_G1_Control	non-coding	NA	NA	NA	0	NA	NA	NA	NA	NA	NA	NA	NA	NA	NA	NA	NA	NA	G3_FSHD	FALSE
ENSG00000297925.1	ENSG00000297925	lncRNA	G3_FSHD_vs_G1_Control	non-coding	NA	NA	NA	8.54368096628203	2.88227147986152	0.00863232302968758	NA	NA	NA	NA	NA	NA	NA	NA	0.554304953288506	NA	0.338532839208014	G3_FSHD	FALSE
ENSG00000297926.1	ENSG00000297926	lncRNA	G3_FSHD_vs_G1_Control	non-coding	NA	NA	NA	21.428142059198	-0.671592012604935	0.144439504019108	NA	NA	NA	NA	NA	NA	NA	NA	0.437864084261022	NA	0.598200251761673	G3_FSHD	FALSE
ENSG00000297927.1	ENSG00000297927	lncRNA	G3_FSHD_vs_G1_Control	non-coding	NA	NA	NA	0	NA	NA	NA	NA	NA	NA	NA	NA	NA	NA	NA	NA	NA	G3_FSHD	FALSE
ENSG00000297928.1	ENSG00000297928	lncRNA	G3_FSHD_vs_G1_Control	non-coding	NA	NA	NA	0	NA	NA	NA	NA	NA	NA	NA	NA	NA	NA	NA	NA	0.991604042978711	G3_FSHD	FALSE
ENSG00000297930.1	ENSG00000297930	lncRNA	G3_FSHD_vs_G1_Control	non-coding	NA	NA	NA	0.668953692919608	-0.344096206461359	NA	NA	NA	NA	NA	NA	NA	NA	NA	NA	NA	0.906403145288298	G3_FSHD	FALSE
ENSG00000297931.1	ENSG00000297931	lncRNA	G3_FSHD_vs_G1_Control	non-coding	NA	NA	NA	0	NA	NA	NA	NA	NA	NA	NA	NA	NA	NA	NA	NA	NA	G3_FSHD	FALSE
ENSG00000297933.1	ENSG00000297933	lncRNA	G3_FSHD_vs_G1_Control	non-coding	NA	NA	NA	0.0618676196192365	0.453578046108231	NA	NA	NA	NA	NA	NA	NA	NA	NA	NA	NA	NA	G3_FSHD	FALSE
ENSG00000297934.1	ENSG00000297934	lncRNA	G3_FSHD_vs_G1_Control	non-coding	NA	NA	NA	0.0824020020925864	-0.310918058109162	NA	NA	NA	NA	NA	NA	NA	NA	NA	NA	NA	NA	G3_FSHD	FALSE
ENSG00000297935.1	ENSG00000297935	lncRNA	G3_FSHD_vs_G1_Control	non-coding	NA	NA	NA	4.45942433321889	-1.13722769394615	0.0949767168170529	NA	NA	NA	NA	NA	NA	NA	NA	0.250420782356717	NA	0.320806435719018	G3_FSHD	FALSE
ENSG00000297938.1	ENSG00000297938	lncRNA	G3_FSHD_vs_G1_Control	non-coding	NA	NA	NA	0.67867304229723	-0.0781729692212438	NA	NA	NA	NA	NA	NA	NA	NA	NA	NA	NA	0.356337458914843	G3_FSHD	FALSE
ENSG00000297939.1	ENSG00000297939	lncRNA	G3_FSHD_vs_G1_Control	non-coding	NA	NA	NA	0.209737193952807	0.159706157897844	NA	NA	NA	NA	NA	NA	NA	NA	NA	NA	NA	NA	G3_FSHD	FALSE
ENSG00000297940.1	ENSG00000297940	lncRNA	G3_FSHD_vs_G1_Control	non-coding	NA	NA	NA	0	NA	NA	NA	NA	NA	NA	NA	NA	NA	NA	NA	NA	NA	G3_FSHD	FALSE
ENSG00000297941.1	ENSG00000297941	lncRNA	G3_FSHD_vs_G1_Control	non-coding	NA	NA	NA	0.804833745294574	1.24879934040124	NA	NA	NA	NA	NA	NA	NA	NA	NA	NA	NA	0.463194797288394	G3_FSHD	FALSE
ENSG00000297942.1	ENSG00000297942	lncRNA	G3_FSHD_vs_G1_Control	non-coding	NA	NA	NA	0	NA	NA	NA	NA	NA	NA	NA	NA	NA	NA	NA	NA	NA	G3_FSHD	FALSE
ENSG00000297943.1	ENSG00000297943	lncRNA	G3_FSHD_vs_G1_Control	non-coding	NA	NA	NA	0.0866871245263376	0.639600638730083	NA	NA	NA	NA	NA	NA	NA	NA	NA	NA	NA	NA	G3_FSHD	FALSE
ENSG00000297944.1	ENSG00000297944	lncRNA	G3_FSHD_vs_G1_Control	non-coding	NA	NA	NA	3.9817357246474	0.234359167844016	0.77448707179258	NA	NA	NA	NA	NA	NA	NA	NA	0.408762695554229	NA	0.46633066523498	G3_FSHD	FALSE
ENSG00000297945.1	ENSG00000297945	lncRNA	G3_FSHD_vs_G1_Control	non-coding	NA	NA	NA	0.161658697340411	0.69221484768097	NA	NA	NA	NA	NA	NA	NA	NA	NA	NA	NA	NA	G3_FSHD	FALSE
ENSG00000297947.1	ENSG00000297947	lncRNA	G3_FSHD_vs_G1_Control	non-coding	NA	NA	NA	0	NA	NA	NA	NA	NA	NA	NA	NA	NA	NA	NA	NA	NA	G3_FSHD	FALSE
ENSG00000297948.1	ENSG00000297948	lncRNA	G3_FSHD_vs_G1_Control	non-coding	NA	NA	NA	0	NA	NA	NA	NA	NA	NA	NA	NA	NA	NA	NA	NA	NA	G3_FSHD	FALSE
ENSG00000297950.1	ENSG00000297950	lncRNA	G3_FSHD_vs_G1_Control	non-coding	NA	NA	NA	3.63834447499918	-0.760108990286869	0.356696156865006	NA	NA	NA	NA	NA	NA	NA	NA	0.910572176466263	NA	NA	G3_FSHD	FALSE
ENSG00000297952.1	ENSG00000297952	lncRNA	G3_FSHD_vs_G1_Control	non-coding	NA	NA	NA	0	NA	NA	NA	NA	NA	NA	NA	NA	NA	NA	NA	NA	NA	G3_FSHD	FALSE
ENSG00000297953.1	ENSG00000297953	lncRNA	G3_FSHD_vs_G1_Control	non-coding	NA	NA	NA	0	NA	NA	NA	NA	NA	NA	NA	NA	NA	NA	NA	NA	NA	G3_FSHD	FALSE
ENSG00000297954.1	ENSG00000297954	lncRNA	G3_FSHD_vs_G1_Control	non-coding	NA	NA	NA	0	NA	NA	NA	NA	NA	NA	NA	NA	NA	NA	NA	NA	0.992495794564544	G3_FSHD	FALSE
ENSG00000297955.1	ENSG00000297955	lncRNA	G3_FSHD_vs_G1_Control	non-coding	NA	NA	NA	0	NA	NA	NA	NA	NA	NA	NA	NA	NA	NA	NA	NA	NA	G3_FSHD	FALSE
ENSG00000297956.1	ENSG00000297956	lncRNA	G3_FSHD_vs_G1_Control	non-coding	NA	NA	NA	0	NA	NA	NA	NA	NA	NA	NA	NA	NA	NA	NA	NA	NA	G3_FSHD	FALSE
ENSG00000297957.1	ENSG00000297957	lncRNA	G3_FSHD_vs_G1_Control	non-coding	NA	NA	NA	0	NA	NA	NA	NA	NA	NA	NA	NA	NA	NA	NA	NA	NA	G3_FSHD	FALSE
ENSG00000297958.1	ENSG00000297958	lncRNA	G3_FSHD_vs_G1_Control	non-coding	NA	NA	NA	0.206815171810499	0.371620835032666	NA	NA	NA	NA	NA	NA	NA	NA	NA	NA	NA	0.975962912874759	G3_FSHD	FALSE
ENSG00000297959.1	ENSG00000297959	lncRNA	G3_FSHD_vs_G1_Control	non-coding	NA	NA	NA	0	NA	NA	NA	NA	NA	NA	NA	NA	NA	NA	NA	NA	NA	G3_FSHD	FALSE
ENSG00000297960.1	ENSG00000297960	lncRNA	G3_FSHD_vs_G1_Control	non-coding	NA	NA	NA	0	NA	NA	NA	NA	NA	NA	NA	NA	NA	NA	NA	NA	NA	G3_FSHD	FALSE
ENSG00000297962.1	ENSG00000297962	lncRNA	G3_FSHD_vs_G1_Control	non-coding	NA	NA	NA	0.0829421131452753	0.453578046108231	NA	NA	NA	NA	NA	NA	NA	NA	NA	NA	NA	NA	G3_FSHD	FALSE
ENSG00000297963.1	ENSG00000297963	lncRNA	G3_FSHD_vs_G1_Control	non-coding	NA	NA	NA	0.210363869731412	-1.7466815433753	NA	NA	NA	NA	NA	NA	NA	NA	NA	NA	NA	0.885609029767855	G3_FSHD	FALSE
ENSG00000297964.1	ENSG00000297964	lncRNA	G3_FSHD_vs_G1_Control	non-coding	NA	NA	NA	0.0609579355397172	0.231627047638952	NA	NA	NA	NA	NA	NA	NA	NA	NA	NA	NA	0.503856210134411	G3_FSHD	FALSE
ENSG00000297966.1	ENSG00000297966	lncRNA	G3_FSHD_vs_G1_Control	non-coding	NA	NA	NA	0	NA	NA	NA	NA	NA	NA	NA	NA	NA	NA	NA	NA	NA	G3_FSHD	FALSE
ENSG00000297967.1	ENSG00000297967	lncRNA	G3_FSHD_vs_G1_Control	non-coding	NA	NA	NA	0	NA	NA	NA	NA	NA	NA	NA	NA	NA	NA	NA	NA	NA	G3_FSHD	FALSE
ENSG00000297968.1	ENSG00000297968	lncRNA	G3_FSHD_vs_G1_Control	non-coding	NA	NA	NA	0.107010692742697	-0.978314554493135	NA	NA	NA	NA	NA	NA	NA	NA	NA	NA	NA	0.922030082882247	G3_FSHD	FALSE
ENSG00000297970.1	ENSG00000297970	lncRNA	G3_FSHD_vs_G1_Control	non-coding	NA	NA	NA	0	NA	NA	NA	NA	NA	NA	NA	NA	NA	NA	NA	NA	NA	G3_FSHD	FALSE
ENSG00000297971.1	ENSG00000297971	lncRNA	G3_FSHD_vs_G1_Control	non-coding	NA	NA	NA	0.716131939850193	0.47168394046292	NA	NA	NA	NA	NA	NA	NA	NA	NA	NA	NA	0.955301510095497	G3_FSHD	FALSE
ENSG00000297973.1	ENSG00000297973	lncRNA	G3_FSHD_vs_G1_Control	non-coding	NA	NA	NA	0	NA	NA	NA	NA	NA	NA	NA	NA	NA	NA	NA	NA	NA	G3_FSHD	FALSE
ENSG00000297974.1	ENSG00000297974	lncRNA	G3_FSHD_vs_G1_Control	non-coding	NA	NA	NA	0.0309338098096182	0.231627047638952	NA	NA	NA	NA	NA	NA	NA	NA	NA	NA	NA	0.961617619138379	G3_FSHD	FALSE
ENSG00000297975.1	ENSG00000297975	lncRNA	G3_FSHD_vs_G1_Control	non-coding	NA	NA	NA	0.0281935859338427	0.231627047638952	NA	NA	NA	NA	NA	NA	NA	NA	NA	NA	NA	0.989469728720309	G3_FSHD	FALSE
ENSG00000297977.1	ENSG00000297977	lncRNA	G3_FSHD_vs_G1_Control	non-coding	NA	NA	NA	10.2132285101183	2.76805028509561	0.000351321183343885	NA	NA	NA	NA	NA	NA	NA	NA	0.0409556820295489	NA	0.026940837269385	G3_FSHD	FALSE
ENSG00000297978.1	ENSG00000297978	lncRNA	G3_FSHD_vs_G1_Control	non-coding	NA	NA	NA	0	NA	NA	NA	NA	NA	NA	NA	NA	NA	NA	NA	NA	NA	G3_FSHD	FALSE
ENSG00000297979.1	ENSG00000297979	lncRNA	G3_FSHD_vs_G1_Control	non-coding	NA	NA	NA	0	NA	NA	NA	NA	NA	NA	NA	NA	NA	NA	NA	NA	NA	G3_FSHD	FALSE
ENSG00000297981.1	ENSG00000297981	lncRNA	G3_FSHD_vs_G1_Control	non-coding	NA	NA	NA	0	NA	NA	NA	NA	NA	NA	NA	NA	NA	NA	NA	NA	0.961686903960127	G3_FSHD	FALSE
ENSG00000297982.1	ENSG00000297982	lncRNA	G3_FSHD_vs_G1_Control	non-coding	NA	NA	NA	0	NA	NA	NA	NA	NA	NA	NA	NA	NA	NA	NA	NA	NA	G3_FSHD	FALSE
ENSG00000297984.1	ENSG00000297984	lncRNA	G3_FSHD_vs_G1_Control	non-coding	NA	NA	NA	0	NA	NA	NA	NA	NA	NA	NA	NA	NA	NA	NA	NA	NA	G3_FSHD	FALSE
ENSG00000297986.1	ENSG00000297986	lncRNA	G3_FSHD_vs_G1_Control	non-coding	NA	NA	NA	0.146286255955453	-0.733710268772781	NA	NA	NA	NA	NA	NA	NA	NA	NA	NA	NA	NA	G3_FSHD	FALSE
ENSG00000297987.1	ENSG00000297987	lncRNA	G3_FSHD_vs_G1_Control	non-coding	NA	NA	NA	0	NA	NA	NA	NA	NA	NA	NA	NA	NA	NA	NA	NA	0.978325480221662	G3_FSHD	FALSE
ENSG00000297988.1	ENSG00000297988	lncRNA	G3_FSHD_vs_G1_Control	non-coding	NA	NA	NA	0.0281935859338427	0.231627047638952	NA	NA	NA	NA	NA	NA	NA	NA	NA	NA	NA	NA	G3_FSHD	FALSE
ENSG00000297989.1	ENSG00000297989	lncRNA	G3_FSHD_vs_G1_Control	non-coding	NA	NA	NA	0.26104901409886	0.585004239320159	NA	NA	NA	NA	NA	NA	NA	NA	NA	NA	NA	NA	G3_FSHD	FALSE
ENSG00000297990.1	ENSG00000297990	lncRNA	G3_FSHD_vs_G1_Control	non-coding	NA	NA	NA	0	NA	NA	NA	NA	NA	NA	NA	NA	NA	NA	NA	NA	NA	G3_FSHD	FALSE
ENSG00000297991.1	ENSG00000297991	lncRNA	G3_FSHD_vs_G1_Control	non-coding	NA	NA	NA	0.102020290767023	0.453578046108231	NA	NA	NA	NA	NA	NA	NA	NA	NA	NA	NA	0.994319052252433	G3_FSHD	FALSE
ENSG00000297992.1	ENSG00000297992	lncRNA	G3_FSHD_vs_G1_Control	non-coding	NA	NA	NA	0	NA	NA	NA	NA	NA	NA	NA	NA	NA	NA	NA	NA	NA	G3_FSHD	FALSE
ENSG00000297993.1	ENSG00000297993	lncRNA	G3_FSHD_vs_G1_Control	non-coding	NA	NA	NA	1.24098254675246	2.46912394648359	NA	NA	NA	NA	NA	NA	NA	NA	NA	0.962368649940714	NA	NA	G3_FSHD	FALSE
ENSG00000297994.1	ENSG00000297994	lncRNA	G3_FSHD_vs_G1_Control	non-coding	NA	NA	NA	0	NA	NA	NA	NA	NA	NA	NA	NA	NA	NA	NA	NA	NA	G3_FSHD	FALSE
ENSG00000297995.1	ENSG00000297995	lncRNA	G3_FSHD_vs_G1_Control	non-coding	NA	NA	NA	5.8421870598001	-0.0627263293273501	0.935456763945538	NA	NA	NA	NA	NA	NA	NA	NA	0.803442904501992	NA	0.992103013876186	G3_FSHD	FALSE
ENSG00000297996.1	ENSG00000297996	lncRNA	G3_FSHD_vs_G1_Control	non-coding	NA	NA	NA	0.0928014294288547	0.69221484768097	NA	NA	NA	NA	NA	NA	NA	NA	NA	NA	NA	0.93605356855812	G3_FSHD	FALSE
ENSG00000297997.1	ENSG00000297997	lncRNA	G3_FSHD_vs_G1_Control	non-coding	NA	NA	NA	0	NA	NA	NA	NA	NA	NA	NA	NA	NA	NA	NA	NA	NA	G3_FSHD	FALSE
ENSG00000297998.1	ENSG00000297998	lncRNA	G3_FSHD_vs_G1_Control	non-coding	NA	NA	NA	0.384853455517909	0.819090896333362	NA	NA	NA	NA	NA	NA	NA	NA	NA	NA	NA	NA	G3_FSHD	FALSE
ENSG00000297999.1	ENSG00000297999	lncRNA	G3_FSHD_vs_G1_Control	non-coding	NA	NA	NA	0.11237931051406	0.132983938829397	NA	NA	NA	NA	NA	NA	NA	NA	NA	NA	NA	NA	G3_FSHD	FALSE
ENSG00000298002.1	ENSG00000298002	lncRNA	G3_FSHD_vs_G1_Control	non-coding	NA	NA	NA	0.105550147122125	0.662766456809578	NA	NA	NA	NA	NA	NA	NA	NA	NA	NA	NA	NA	G3_FSHD	FALSE
ENSG00000298003.1	ENSG00000298003	lncRNA	G3_FSHD_vs_G1_Control	non-coding	NA	NA	NA	1.14752393761318	0.343687911717802	NA	NA	NA	NA	NA	NA	NA	NA	NA	NA	NA	NA	G3_FSHD	FALSE
ENSG00000298004.1	ENSG00000298004	lncRNA	G3_FSHD_vs_G1_Control	non-coding	NA	NA	NA	0	NA	NA	NA	NA	NA	NA	NA	NA	NA	NA	NA	NA	NA	G3_FSHD	FALSE
ENSG00000298005.1	ENSG00000298005	lncRNA	G3_FSHD_vs_G1_Control	non-coding	NA	NA	NA	0	NA	NA	NA	NA	NA	NA	NA	NA	NA	NA	NA	NA	NA	G3_FSHD	FALSE
ENSG00000298007.1	ENSG00000298007	lncRNA	G3_FSHD_vs_G1_Control	non-coding	NA	NA	NA	0.0749953470703528	0.639600638730083	NA	NA	NA	NA	NA	NA	NA	NA	NA	NA	NA	NA	G3_FSHD	FALSE
ENSG00000298008.1	ENSG00000298008	lncRNA	G3_FSHD_vs_G1_Control	non-coding	NA	NA	NA	0.473769819107556	0.0625087804756257	NA	NA	NA	NA	NA	NA	NA	NA	NA	NA	NA	NA	G3_FSHD	FALSE
ENSG00000298009.1	ENSG00000298009	lncRNA	G3_FSHD_vs_G1_Control	non-coding	NA	NA	NA	0	NA	NA	NA	NA	NA	NA	NA	NA	NA	NA	NA	NA	NA	G3_FSHD	FALSE
ENSG00000298010.1	ENSG00000298010	lncRNA	G3_FSHD_vs_G1_Control	non-coding	NA	NA	NA	0.90621522620279	-1.88632317712908	NA	NA	NA	NA	NA	NA	NA	NA	NA	NA	NA	0.399676318339708	G3_FSHD	FALSE
ENSG00000298011.1	ENSG00000298011	lncRNA	G3_FSHD_vs_G1_Control	non-coding	NA	NA	NA	23.9826991939973	4.8254421501442	4.11586813779768e-07	NA	NA	NA	NA	NA	NA	NA	NA	0.505264348074827	NA	0.489484129779211	G3_FSHD	FALSE
ENSG00000298012.1	ENSG00000298012	lncRNA	G3_FSHD_vs_G1_Control	non-coding	NA	NA	NA	0.268240673575063	-0.187610168449436	NA	NA	NA	NA	NA	NA	NA	NA	NA	NA	NA	NA	G3_FSHD	FALSE
ENSG00000298013.1	ENSG00000298013	lncRNA	G3_FSHD_vs_G1_Control	non-coding	NA	NA	NA	0	NA	NA	NA	NA	NA	NA	NA	NA	NA	NA	NA	NA	NA	G3_FSHD	FALSE
ENSG00000298014.1	ENSG00000298014	lncRNA	G3_FSHD_vs_G1_Control	non-coding	NA	NA	NA	0.22063659277691	1.41360020716082	NA	NA	NA	NA	NA	NA	NA	NA	NA	NA	NA	0.945922290767768	G3_FSHD	FALSE
ENSG00000298015.1	ENSG00000298015	lncRNA	G3_FSHD_vs_G1_Control	non-coding	NA	NA	NA	1.79686429559619	0.0215144020892633	0.986502997068217	NA	NA	NA	NA	NA	NA	NA	NA	0.515051678014506	NA	NA	G3_FSHD	FALSE
ENSG00000298016.1	ENSG00000298016	lncRNA	G3_FSHD_vs_G1_Control	non-coding	NA	NA	NA	0	NA	NA	NA	NA	NA	NA	NA	NA	NA	NA	NA	NA	NA	G3_FSHD	FALSE
ENSG00000298018.1	ENSG00000298018	lncRNA	G3_FSHD_vs_G1_Control	non-coding	NA	NA	NA	0.190648086854955	-1.64084323808749	NA	NA	NA	NA	NA	NA	NA	NA	NA	NA	NA	NA	G3_FSHD	FALSE
ENSG00000298019.1	ENSG00000298019	lncRNA	G3_FSHD_vs_G1_Control	non-coding	NA	NA	NA	0	NA	NA	NA	NA	NA	NA	NA	NA	NA	NA	NA	NA	NA	G3_FSHD	FALSE
ENSG00000298020.1	ENSG00000298020	lncRNA	G3_FSHD_vs_G1_Control	non-coding	NA	NA	NA	0	NA	NA	NA	NA	NA	NA	NA	NA	NA	NA	NA	NA	NA	G3_FSHD	FALSE
ENSG00000298021.1	ENSG00000298021	lncRNA	G3_FSHD_vs_G1_Control	non-coding	NA	NA	NA	0.553780214306261	1.70517678340913	NA	NA	NA	NA	NA	NA	NA	NA	NA	NA	NA	NA	G3_FSHD	FALSE
ENSG00000298023.1	ENSG00000298023	lncRNA	G3_FSHD_vs_G1_Control	non-coding	NA	NA	NA	0.168304032475033	0.667116065086658	NA	NA	NA	NA	NA	NA	NA	NA	NA	NA	NA	NA	G3_FSHD	FALSE
ENSG00000298024.1	ENSG00000298024	lncRNA	G3_FSHD_vs_G1_Control	non-coding	NA	NA	NA	0	NA	NA	NA	NA	NA	NA	NA	NA	NA	NA	NA	NA	NA	G3_FSHD	FALSE
ENSG00000298025.1	ENSG00000298025	lncRNA	G3_FSHD_vs_G1_Control	non-coding	NA	NA	NA	0.408730060920777	0.487917152457546	NA	NA	NA	NA	NA	NA	NA	NA	NA	NA	NA	NA	G3_FSHD	FALSE
ENSG00000298026.1	ENSG00000298026	lncRNA	G3_FSHD_vs_G1_Control	non-coding	NA	NA	NA	0.141276396830155	-0.930719825962826	NA	NA	NA	NA	NA	NA	NA	NA	NA	NA	NA	0.259681333704331	G3_FSHD	FALSE
ENSG00000298027.1	ENSG00000298027	lncRNA	G3_FSHD_vs_G1_Control	non-coding	NA	NA	NA	2.20961849876505	-0.459316971656977	0.668267277776179	NA	NA	NA	NA	NA	NA	NA	NA	0.765563871230155	NA	0.508812690343431	G3_FSHD	FALSE
ENSG00000298028.1	ENSG00000298028	lncRNA	G3_FSHD_vs_G1_Control	non-coding	NA	NA	NA	0	NA	NA	NA	NA	NA	NA	NA	NA	NA	NA	NA	NA	NA	G3_FSHD	FALSE
ENSG00000298030.1	ENSG00000298030	lncRNA	G3_FSHD_vs_G1_Control	non-coding	NA	NA	NA	0.349226297044782	-0.556776765329085	NA	NA	NA	NA	NA	NA	NA	NA	NA	NA	NA	NA	G3_FSHD	FALSE
ENSG00000298031.1	ENSG00000298031	lncRNA	G3_FSHD_vs_G1_Control	non-coding	NA	NA	NA	0.246676995206893	-1.35303459605049	NA	NA	NA	NA	NA	NA	NA	NA	NA	NA	NA	NA	G3_FSHD	FALSE
ENSG00000298032.1	ENSG00000298032	lncRNA	G3_FSHD_vs_G1_Control	non-coding	NA	NA	NA	0.122375726346576	0.231627047638952	NA	NA	NA	NA	NA	NA	NA	NA	NA	NA	NA	NA	G3_FSHD	FALSE
ENSG00000298033.1	ENSG00000298033	lncRNA	G3_FSHD_vs_G1_Control	non-coding	NA	NA	NA	0	NA	NA	NA	NA	NA	NA	NA	NA	NA	NA	NA	NA	NA	G3_FSHD	FALSE
ENSG00000298034.1	ENSG00000298034	lncRNA	G3_FSHD_vs_G1_Control	non-coding	NA	NA	NA	0	NA	NA	NA	NA	NA	NA	NA	NA	NA	NA	NA	NA	NA	G3_FSHD	FALSE
ENSG00000298035.1	ENSG00000298035	lncRNA	G3_FSHD_vs_G1_Control	non-coding	NA	NA	NA	0.0829421131452753	0.453578046108231	NA	NA	NA	NA	NA	NA	NA	NA	NA	NA	NA	NA	G3_FSHD	FALSE
ENSG00000298036.1	ENSG00000298036	lncRNA	G3_FSHD_vs_G1_Control	non-coding	NA	NA	NA	0	NA	NA	NA	NA	NA	NA	NA	NA	NA	NA	NA	NA	NA	G3_FSHD	FALSE
ENSG00000298037.1	ENSG00000298037	lncRNA	G3_FSHD_vs_G1_Control	non-coding	NA	NA	NA	0	NA	NA	NA	NA	NA	NA	NA	NA	NA	NA	NA	NA	0.9196506601135	G3_FSHD	FALSE
ENSG00000298038.1	ENSG00000298038	lncRNA	G3_FSHD_vs_G1_Control	non-coding	NA	NA	NA	0.02260803397685	0.231627047638952	NA	NA	NA	NA	NA	NA	NA	NA	NA	NA	NA	0.957426192093961	G3_FSHD	FALSE
ENSG00000298040.1	ENSG00000298040	lncRNA	G3_FSHD_vs_G1_Control	non-coding	NA	NA	NA	0.0297792791166529	0.231627047638952	NA	NA	NA	NA	NA	NA	NA	NA	NA	NA	NA	NA	G3_FSHD	FALSE
ENSG00000298041.1	ENSG00000298041	lncRNA	G3_FSHD_vs_G1_Control	non-coding	NA	NA	NA	0.0414710565726376	0.231627047638952	NA	NA	NA	NA	NA	NA	NA	NA	NA	NA	NA	0.615881432011334	G3_FSHD	FALSE
ENSG00000298042.1	ENSG00000298042	lncRNA	G3_FSHD_vs_G1_Control	non-coding	NA	NA	NA	0	NA	NA	NA	NA	NA	NA	NA	NA	NA	NA	NA	NA	NA	G3_FSHD	FALSE
ENSG00000298045.1	ENSG00000298045	lncRNA	G3_FSHD_vs_G1_Control	non-coding	NA	NA	NA	0.203698378367936	0.887201979364923	NA	NA	NA	NA	NA	NA	NA	NA	NA	NA	NA	NA	G3_FSHD	FALSE
ENSG00000298046.1	ENSG00000298046	lncRNA	G3_FSHD_vs_G1_Control	non-coding	NA	NA	NA	0	NA	NA	NA	NA	NA	NA	NA	NA	NA	NA	NA	NA	NA	G3_FSHD	FALSE
ENSG00000298047.1	ENSG00000298047	lncRNA	G3_FSHD_vs_G1_Control	non-coding	NA	NA	NA	0.44435400083885	-1.19464560162181	NA	NA	NA	NA	NA	NA	NA	NA	NA	NA	NA	NA	G3_FSHD	FALSE
ENSG00000298048.1	ENSG00000298048	lncRNA	G3_FSHD_vs_G1_Control	non-coding	NA	NA	NA	0	NA	NA	NA	NA	NA	NA	NA	NA	NA	NA	NA	NA	NA	G3_FSHD	FALSE
ENSG00000298049.1	ENSG00000298049	lncRNA	G3_FSHD_vs_G1_Control	non-coding	NA	NA	NA	0.268332160343322	0.399747833879608	NA	NA	NA	NA	NA	NA	NA	NA	NA	NA	NA	1	G3_FSHD	FALSE
ENSG00000298050.1	ENSG00000298050	lncRNA	G3_FSHD_vs_G1_Control	non-coding	NA	NA	NA	0	NA	NA	NA	NA	NA	NA	NA	NA	NA	NA	NA	NA	NA	G3_FSHD	FALSE
ENSG00000298051.1	ENSG00000298051	lncRNA	G3_FSHD_vs_G1_Control	non-coding	NA	NA	NA	3.67654820464728	0.760105593074258	0.404010939936627	NA	NA	NA	NA	NA	NA	NA	NA	0.922000711860151	NA	0.93656438805877	G3_FSHD	FALSE
ENSG00000298052.1	ENSG00000298052	lncRNA	G3_FSHD_vs_G1_Control	non-coding	NA	NA	NA	2.69982804598895	0.650101507638783	0.593384633691287	NA	NA	NA	NA	NA	NA	NA	NA	0.865143173722915	NA	0.849336178103269	G3_FSHD	FALSE
ENSG00000298053.1	ENSG00000298053	lncRNA	G3_FSHD_vs_G1_Control	non-coding	NA	NA	NA	0	NA	NA	NA	NA	NA	NA	NA	NA	NA	NA	NA	NA	NA	G3_FSHD	FALSE
ENSG00000298055.1	ENSG00000298055	lncRNA	G3_FSHD_vs_G1_Control	non-coding	NA	NA	NA	1.52648954221523	1.64956266004669	0.326907572187035	NA	NA	NA	NA	NA	NA	NA	NA	NA	NA	NA	G3_FSHD	FALSE
ENSG00000298056.1	ENSG00000298056	lncRNA	G3_FSHD_vs_G1_Control	non-coding	NA	NA	NA	0	NA	NA	NA	NA	NA	NA	NA	NA	NA	NA	NA	NA	NA	G3_FSHD	FALSE
ENSG00000298058.1	ENSG00000298058	lncRNA	G3_FSHD_vs_G1_Control	non-coding	NA	NA	NA	0.598384886813956	0.981156581237832	NA	NA	NA	NA	NA	NA	NA	NA	NA	NA	NA	0.833915609609261	G3_FSHD	FALSE
ENSG00000298059.1	ENSG00000298059	lncRNA	G3_FSHD_vs_G1_Control	non-coding	NA	NA	NA	0	NA	NA	NA	NA	NA	NA	NA	NA	NA	NA	NA	NA	NA	G3_FSHD	FALSE
ENSG00000298060.1	ENSG00000298060	lncRNA	G3_FSHD_vs_G1_Control	non-coding	NA	NA	NA	1.53866406285428	-0.455690261445891	0.69651650561045	NA	NA	NA	NA	NA	NA	NA	NA	0.863133859955756	NA	0.705494692923555	G3_FSHD	FALSE
ENSG00000298061.1	ENSG00000298061	lncRNA	G3_FSHD_vs_G1_Control	non-coding	NA	NA	NA	0	NA	NA	NA	NA	NA	NA	NA	NA	NA	NA	NA	NA	NA	G3_FSHD	FALSE
ENSG00000298062.1	ENSG00000298062	lncRNA	G3_FSHD_vs_G1_Control	non-coding	NA	NA	NA	0	NA	NA	NA	NA	NA	NA	NA	NA	NA	NA	NA	NA	NA	G3_FSHD	FALSE
ENSG00000298063.1	ENSG00000298063	lncRNA	G3_FSHD_vs_G1_Control	non-coding	NA	NA	NA	0.0624479787666687	-0.631512165387995	NA	NA	NA	NA	NA	NA	NA	NA	NA	NA	NA	NA	G3_FSHD	FALSE
ENSG00000298064.1	ENSG00000298064	lncRNA	G3_FSHD_vs_G1_Control	non-coding	NA	NA	NA	0.0595916427625556	-0.631512165387995	NA	NA	NA	NA	NA	NA	NA	NA	NA	NA	NA	0.706870200664641	G3_FSHD	FALSE
ENSG00000298068.1	ENSG00000298068	lncRNA	G3_FSHD_vs_G1_Control	non-coding	NA	NA	NA	0.229063725832595	1.45939035105492	NA	NA	NA	NA	NA	NA	NA	NA	NA	NA	NA	NA	G3_FSHD	FALSE
ENSG00000298069.1	ENSG00000298069	lncRNA	G3_FSHD_vs_G1_Control	non-coding	NA	NA	NA	0	NA	NA	NA	NA	NA	NA	NA	NA	NA	NA	NA	NA	NA	G3_FSHD	FALSE
ENSG00000298070.1	ENSG00000298070	lncRNA	G3_FSHD_vs_G1_Control	non-coding	NA	NA	NA	0.0294371973687844	-0.310918058109162	NA	NA	NA	NA	NA	NA	NA	NA	NA	NA	NA	NA	G3_FSHD	FALSE
ENSG00000298071.1	ENSG00000298071	lncRNA	G3_FSHD_vs_G1_Control	non-coding	NA	NA	NA	0.124413169717913	0.69221484768097	NA	NA	NA	NA	NA	NA	NA	NA	NA	NA	NA	NA	G3_FSHD	FALSE
ENSG00000298072.1	ENSG00000298072	lncRNA	G3_FSHD_vs_G1_Control	non-coding	NA	NA	NA	9.84624556651121	-1.09081321278615	0.00200294092423403	NA	NA	NA	NA	NA	NA	NA	NA	0.344470518265344	NA	0.0844969242612961	G3_FSHD	FALSE
ENSG00000298074.1	ENSG00000298074	lncRNA	G3_FSHD_vs_G1_Control	non-coding	NA	NA	NA	8.11655378401324	2.17635243286185	0.0101614007989739	NA	NA	NA	NA	NA	NA	NA	NA	0.499578174921222	NA	0.981996310898755	G3_FSHD	FALSE
ENSG00000298076.1	ENSG00000298076	lncRNA	G3_FSHD_vs_G1_Control	non-coding	NA	NA	NA	0	NA	NA	NA	NA	NA	NA	NA	NA	NA	NA	NA	NA	NA	G3_FSHD	FALSE
ENSG00000298077.1	ENSG00000298077	lncRNA	G3_FSHD_vs_G1_Control	non-coding	NA	NA	NA	0	NA	NA	NA	NA	NA	NA	NA	NA	NA	NA	NA	NA	NA	G3_FSHD	FALSE
ENSG00000298078.1	ENSG00000298078	lncRNA	G3_FSHD_vs_G1_Control	non-coding	NA	NA	NA	0.0594175753171771	-0.0889670596398822	NA	NA	NA	NA	NA	NA	NA	NA	NA	NA	NA	0.734874576036315	G3_FSHD	FALSE
ENSG00000298079.1	ENSG00000298079	lncRNA	G3_FSHD_vs_G1_Control	non-coding	NA	NA	NA	0	NA	NA	NA	NA	NA	NA	NA	NA	NA	NA	NA	NA	0.966642339370988	G3_FSHD	FALSE
ENSG00000298082.1	ENSG00000298082	lncRNA	G3_FSHD_vs_G1_Control	non-coding	NA	NA	NA	0	NA	NA	NA	NA	NA	NA	NA	NA	NA	NA	NA	NA	NA	G3_FSHD	FALSE
ENSG00000298083.1	ENSG00000298083	lncRNA	G3_FSHD_vs_G1_Control	non-coding	NA	NA	NA	2.70269673736514	2.98448365692341	0.00722794805583222	NA	NA	NA	NA	NA	NA	NA	NA	0.397838661556485	NA	0.543509998025965	G3_FSHD	FALSE
ENSG00000298086.1	ENSG00000298086	lncRNA	G3_FSHD_vs_G1_Control	non-coding	NA	NA	NA	0	NA	NA	NA	NA	NA	NA	NA	NA	NA	NA	NA	NA	NA	G3_FSHD	FALSE
ENSG00000298087.1	ENSG00000298087	lncRNA	G3_FSHD_vs_G1_Control	non-coding	NA	NA	NA	0	NA	NA	NA	NA	NA	NA	NA	NA	NA	NA	NA	NA	NA	G3_FSHD	FALSE
ENSG00000298088.1	ENSG00000298088	lncRNA	G3_FSHD_vs_G1_Control	non-coding	NA	NA	NA	0.0323663658039728	-0.310918058109162	NA	NA	NA	NA	NA	NA	NA	NA	NA	NA	NA	NA	G3_FSHD	FALSE
ENSG00000298090.1	ENSG00000298090	lncRNA	G3_FSHD_vs_G1_Control	non-coding	NA	NA	NA	0.0933286414016378	-0.409561166918716	NA	NA	NA	NA	NA	NA	NA	NA	NA	NA	NA	NA	G3_FSHD	FALSE
ENSG00000298091.1	ENSG00000298091	lncRNA	G3_FSHD_vs_G1_Control	non-coding	NA	NA	NA	0	NA	NA	NA	NA	NA	NA	NA	NA	NA	NA	NA	NA	0.917369176530809	G3_FSHD	FALSE
ENSG00000298092.1	ENSG00000298092	lncRNA	G3_FSHD_vs_G1_Control	non-coding	NA	NA	NA	0	NA	NA	NA	NA	NA	NA	NA	NA	NA	NA	NA	NA	NA	G3_FSHD	FALSE
ENSG00000298093.1	ENSG00000298093	lncRNA	G3_FSHD_vs_G1_Control	non-coding	NA	NA	NA	0	NA	NA	NA	NA	NA	NA	NA	NA	NA	NA	NA	NA	NA	G3_FSHD	FALSE
ENSG00000298094.1	ENSG00000298094	lncRNA	G3_FSHD_vs_G1_Control	non-coding	NA	NA	NA	8.47904476984244	0.57614213069872	0.22321831908285	NA	NA	NA	NA	NA	NA	NA	NA	0.942959082518906	NA	NA	G3_FSHD	FALSE
ENSG00000298096.1	ENSG00000298096	lncRNA	G3_FSHD_vs_G1_Control	non-coding	NA	NA	NA	0	NA	NA	NA	NA	NA	NA	NA	NA	NA	NA	NA	NA	NA	G3_FSHD	FALSE
ENSG00000298097.1	ENSG00000298097	lncRNA	G3_FSHD_vs_G1_Control	non-coding	NA	NA	NA	3.51875223484934	0.0868389984931489	0.942675376628648	NA	NA	NA	NA	NA	NA	NA	NA	0.807808994811946	NA	0.657337688780227	G3_FSHD	FALSE
ENSG00000298099.1	ENSG00000298099	lncRNA	G3_FSHD_vs_G1_Control	non-coding	NA	NA	NA	0.393320437519685	1.55049580015416	NA	NA	NA	NA	NA	NA	NA	NA	NA	NA	NA	0.95510504751051	G3_FSHD	FALSE
ENSG00000298101.1	ENSG00000298101	lncRNA	G3_FSHD_vs_G1_Control	non-coding	NA	NA	NA	0	NA	NA	NA	NA	NA	NA	NA	NA	NA	NA	NA	NA	NA	G3_FSHD	FALSE
ENSG00000298103.1	ENSG00000298103	lncRNA	G3_FSHD_vs_G1_Control	non-coding	NA	NA	NA	0	NA	NA	NA	NA	NA	NA	NA	NA	NA	NA	NA	NA	NA	G3_FSHD	FALSE
ENSG00000298104.1	ENSG00000298104	lncRNA	G3_FSHD_vs_G1_Control	non-coding	NA	NA	NA	0	NA	NA	NA	NA	NA	NA	NA	NA	NA	NA	NA	NA	NA	G3_FSHD	FALSE
ENSG00000298105.1	ENSG00000298105	lncRNA	G3_FSHD_vs_G1_Control	non-coding	NA	NA	NA	0.0658652819302774	0.453578046108231	NA	NA	NA	NA	NA	NA	NA	NA	NA	NA	NA	0.955330938926788	G3_FSHD	FALSE
ENSG00000298106.1	ENSG00000298106	lncRNA	G3_FSHD_vs_G1_Control	non-coding	NA	NA	NA	0	NA	NA	NA	NA	NA	NA	NA	NA	NA	NA	NA	NA	NA	G3_FSHD	FALSE
ENSG00000298107.1	ENSG00000298107	lncRNA	G3_FSHD_vs_G1_Control	non-coding	NA	NA	NA	8.5719559855746	0.0980776008713106	0.913554341952917	NA	NA	NA	NA	NA	NA	NA	NA	0.372314454934446	NA	0.480637057438376	G3_FSHD	FALSE
ENSG00000298108.1	ENSG00000298108	lncRNA	G3_FSHD_vs_G1_Control	non-coding	NA	NA	NA	0.0312239893833343	-0.310918058109162	NA	NA	NA	NA	NA	NA	NA	NA	NA	NA	NA	NA	G3_FSHD	FALSE
ENSG00000298109.1	ENSG00000298109	lncRNA	G3_FSHD_vs_G1_Control	non-coding	NA	NA	NA	0	NA	NA	NA	NA	NA	NA	NA	NA	NA	NA	NA	NA	NA	G3_FSHD	FALSE
ENSG00000298110.1	ENSG00000298110	lncRNA	G3_FSHD_vs_G1_Control	non-coding	NA	NA	NA	0	NA	NA	NA	NA	NA	NA	NA	NA	NA	NA	NA	NA	NA	G3_FSHD	FALSE
ENSG00000298111.1	ENSG00000298111	lncRNA	G3_FSHD_vs_G1_Control	non-coding	NA	NA	NA	0.145951364377571	-0.974860483709044	NA	NA	NA	NA	NA	NA	NA	NA	NA	NA	NA	NA	G3_FSHD	FALSE
ENSG00000298112.1	ENSG00000298112	lncRNA	G3_FSHD_vs_G1_Control	non-coding	NA	NA	NA	1.44759810278511	-1.18483421675144	NA	NA	NA	NA	NA	NA	NA	NA	NA	0.288289237481362	NA	0.0169070488063424	G3_FSHD	FALSE
ENSG00000298113.1	ENSG00000298113	lncRNA	G3_FSHD_vs_G1_Control	non-coding	NA	NA	NA	0	NA	NA	NA	NA	NA	NA	NA	NA	NA	NA	NA	NA	NA	G3_FSHD	FALSE
ENSG00000298114.1	ENSG00000298114	lncRNA	G3_FSHD_vs_G1_Control	non-coding	NA	NA	NA	0	NA	NA	NA	NA	NA	NA	NA	NA	NA	NA	NA	NA	1	G3_FSHD	FALSE
ENSG00000298115.1	ENSG00000298115	lncRNA	G3_FSHD_vs_G1_Control	non-coding	NA	NA	NA	0.310509363587372	0.888175574677121	NA	NA	NA	NA	NA	NA	NA	NA	NA	NA	NA	NA	G3_FSHD	FALSE
ENSG00000298116.1	ENSG00000298116	lncRNA	G3_FSHD_vs_G1_Control	non-coding	NA	NA	NA	0.268142680377047	0.0504533053826892	NA	NA	NA	NA	NA	NA	NA	NA	NA	NA	NA	NA	G3_FSHD	FALSE
ENSG00000298118.1	ENSG00000298118	lncRNA	G3_FSHD_vs_G1_Control	non-coding	NA	NA	NA	15.9890285958973	-0.766150282949959	0.180636121571308	NA	NA	NA	NA	NA	NA	NA	NA	0.590109072794472	NA	0.802926758240848	G3_FSHD	FALSE
ENSG00000298119.1	ENSG00000298119	lncRNA	G3_FSHD_vs_G1_Control	non-coding	NA	NA	NA	0	NA	NA	NA	NA	NA	NA	NA	NA	NA	NA	NA	NA	0.96698384707261	G3_FSHD	FALSE
ENSG00000298120.1	ENSG00000298120	lncRNA	G3_FSHD_vs_G1_Control	non-coding	NA	NA	NA	0	NA	NA	NA	NA	NA	NA	NA	NA	NA	NA	NA	NA	NA	G3_FSHD	FALSE
ENSG00000298121.1	ENSG00000298121	lncRNA	G3_FSHD_vs_G1_Control	non-coding	NA	NA	NA	0	NA	NA	NA	NA	NA	NA	NA	NA	NA	NA	NA	NA	NA	G3_FSHD	FALSE
ENSG00000298122.1	ENSG00000298122	lncRNA	G3_FSHD_vs_G1_Control	non-coding	NA	NA	NA	0.082124710454612	0.453578046108231	NA	NA	NA	NA	NA	NA	NA	NA	NA	NA	NA	NA	G3_FSHD	FALSE
ENSG00000298123.1	ENSG00000298123	lncRNA	G3_FSHD_vs_G1_Control	non-coding	NA	NA	NA	0.0563871718676855	0.453578046108231	NA	NA	NA	NA	NA	NA	NA	NA	NA	NA	NA	NA	G3_FSHD	FALSE
ENSG00000298124.1	ENSG00000298124	lncRNA	G3_FSHD_vs_G1_Control	non-coding	NA	NA	NA	0.373859562064395	-0.107473542279257	NA	NA	NA	NA	NA	NA	NA	NA	NA	NA	NA	NA	G3_FSHD	FALSE
ENSG00000298125.1	ENSG00000298125	lncRNA	G3_FSHD_vs_G1_Control	non-coding	NA	NA	NA	0	NA	NA	NA	NA	NA	NA	NA	NA	NA	NA	NA	NA	NA	G3_FSHD	FALSE
ENSG00000298126.1	ENSG00000298126	lncRNA	G3_FSHD_vs_G1_Control	non-coding	NA	NA	NA	0.166342839050248	-0.0889670596398821	NA	NA	NA	NA	NA	NA	NA	NA	NA	NA	NA	NA	G3_FSHD	FALSE
ENSG00000298127.1	ENSG00000298127	lncRNA	G3_FSHD_vs_G1_Control	non-coding	NA	NA	NA	0.418454679433657	1.6794033593236	NA	NA	NA	NA	NA	NA	NA	NA	NA	NA	NA	0.414659527717242	G3_FSHD	FALSE
ENSG00000298128.1	ENSG00000298128	lncRNA	G3_FSHD_vs_G1_Control	non-coding	NA	NA	NA	0.309349804022873	1.30683196229492	NA	NA	NA	NA	NA	NA	NA	NA	NA	NA	NA	NA	G3_FSHD	FALSE
ENSG00000298129.1	ENSG00000298129	lncRNA	G3_FSHD_vs_G1_Control	non-coding	NA	NA	NA	0.124978147053486	0.897333813013451	NA	NA	NA	NA	NA	NA	NA	NA	NA	NA	NA	NA	G3_FSHD	FALSE
ENSG00000298130.1	ENSG00000298130	lncRNA	G3_FSHD_vs_G1_Control	non-coding	NA	NA	NA	0.531131715201675	1.99143672092067	NA	NA	NA	NA	NA	NA	NA	NA	NA	NA	NA	NA	G3_FSHD	FALSE
ENSG00000298132.1	ENSG00000298132	lncRNA	G3_FSHD_vs_G1_Control	non-coding	NA	NA	NA	1.03137141492739	1.33165938084044	NA	NA	NA	NA	NA	NA	NA	NA	NA	0.975456409510701	NA	NA	G3_FSHD	FALSE
ENSG00000298135.1	ENSG00000298135	lncRNA	G3_FSHD_vs_G1_Control	non-coding	NA	NA	NA	0	NA	NA	NA	NA	NA	NA	NA	NA	NA	NA	NA	NA	NA	G3_FSHD	FALSE
ENSG00000298136.1	ENSG00000298136	lncRNA	G3_FSHD_vs_G1_Control	non-coding	NA	NA	NA	28.1809184827473	-1.63070617719299	0.000488545322633845	NA	NA	NA	NA	NA	NA	NA	NA	0.482066376441353	NA	0.698566633580303	G3_FSHD	FALSE
ENSG00000298137.1	ENSG00000298137	lncRNA	G3_FSHD_vs_G1_Control	non-coding	NA	NA	NA	3.13442349877821	-0.113722263313235	0.903582651469398	NA	NA	NA	NA	NA	NA	NA	NA	0.684493496273895	NA	0.992335007122989	G3_FSHD	FALSE
ENSG00000298138.1	ENSG00000298138	lncRNA	G3_FSHD_vs_G1_Control	non-coding	NA	NA	NA	0	NA	NA	NA	NA	NA	NA	NA	NA	NA	NA	NA	NA	NA	G3_FSHD	FALSE
ENSG00000298141.1	ENSG00000298141	lncRNA	G3_FSHD_vs_G1_Control	non-coding	NA	NA	NA	0	NA	NA	NA	NA	NA	NA	NA	NA	NA	NA	NA	NA	NA	G3_FSHD	FALSE
ENSG00000298143.1	ENSG00000298143	lncRNA	G3_FSHD_vs_G1_Control	non-coding	NA	NA	NA	0	NA	NA	NA	NA	NA	NA	NA	NA	NA	NA	NA	NA	NA	G3_FSHD	FALSE
ENSG00000298144.1	ENSG00000298144	lncRNA	G3_FSHD_vs_G1_Control	non-coding	NA	NA	NA	0.02260803397685	0.231627047638952	NA	NA	NA	NA	NA	NA	NA	NA	NA	NA	NA	NA	G3_FSHD	FALSE
ENSG00000298146.1	ENSG00000298146	lncRNA	G3_FSHD_vs_G1_Control	non-coding	NA	NA	NA	0.286222509265789	0.69221484768097	NA	NA	NA	NA	NA	NA	NA	NA	NA	NA	NA	0.971781305893499	G3_FSHD	FALSE
ENSG00000298147.1	ENSG00000298147	lncRNA	G3_FSHD_vs_G1_Control	non-coding	NA	NA	NA	0	NA	NA	NA	NA	NA	NA	NA	NA	NA	NA	NA	NA	NA	G3_FSHD	FALSE
ENSG00000298149.1	ENSG00000298149	lncRNA	G3_FSHD_vs_G1_Control	non-coding	NA	NA	NA	0.624776096990971	0.22432494895291	NA	NA	NA	NA	NA	NA	NA	NA	NA	NA	NA	0.956468881300619	G3_FSHD	FALSE
ENSG00000298150.1	ENSG00000298150	lncRNA	G3_FSHD_vs_G1_Control	non-coding	NA	NA	NA	0.341916620975726	1.00348635106814	NA	NA	NA	NA	NA	NA	NA	NA	NA	NA	NA	NA	G3_FSHD	FALSE
ENSG00000298151.1	ENSG00000298151	lncRNA	G3_FSHD_vs_G1_Control	non-coding	NA	NA	NA	0	NA	NA	NA	NA	NA	NA	NA	NA	NA	NA	NA	NA	NA	G3_FSHD	FALSE
ENSG00000298152.1	ENSG00000298152	lncRNA	G3_FSHD_vs_G1_Control	non-coding	NA	NA	NA	2.52399242023651	-0.0869383692169037	0.960780645081802	NA	NA	NA	NA	NA	NA	NA	NA	0.571813209099243	NA	0.844286238654728	G3_FSHD	FALSE
ENSG00000298154.1	ENSG00000298154	lncRNA	G3_FSHD_vs_G1_Control	non-coding	NA	NA	NA	0.100598452316099	0.69221484768097	NA	NA	NA	NA	NA	NA	NA	NA	NA	NA	NA	0.33343815865156	G3_FSHD	FALSE
ENSG00000298155.1	ENSG00000298155	lncRNA	G3_FSHD_vs_G1_Control	non-coding	NA	NA	NA	0.0919370783096054	0.132983938829397	NA	NA	NA	NA	NA	NA	NA	NA	NA	NA	NA	NA	G3_FSHD	FALSE
ENSG00000298156.1	ENSG00000298156	lncRNA	G3_FSHD_vs_G1_Control	non-coding	NA	NA	NA	0.202526032459029	-0.187606639044652	NA	NA	NA	NA	NA	NA	NA	NA	NA	NA	NA	0.910440359581122	G3_FSHD	FALSE
ENSG00000298157.1	ENSG00000298157	lncRNA	G3_FSHD_vs_G1_Control	non-coding	NA	NA	NA	1.1072354452299	0.0269020992770904	NA	NA	NA	NA	NA	NA	NA	NA	NA	NA	NA	0.830348865027748	G3_FSHD	FALSE
ENSG00000298159.1	ENSG00000298159	lncRNA	G3_FSHD_vs_G1_Control	non-coding	NA	NA	NA	0.382541595431808	-0.19632764472968	NA	NA	NA	NA	NA	NA	NA	NA	NA	NA	NA	0.985205090927156	G3_FSHD	FALSE
ENSG00000298160.1	ENSG00000298160	lncRNA	G3_FSHD_vs_G1_Control	non-coding	NA	NA	NA	0	NA	NA	NA	NA	NA	NA	NA	NA	NA	NA	NA	NA	NA	G3_FSHD	FALSE
ENSG00000298161.1	ENSG00000298161	lncRNA	G3_FSHD_vs_G1_Control	non-coding	NA	NA	NA	0.0281935859338427	0.231627047638952	NA	NA	NA	NA	NA	NA	NA	NA	NA	NA	NA	1	G3_FSHD	FALSE
ENSG00000298162.1	ENSG00000298162	lncRNA	G3_FSHD_vs_G1_Control	non-coding	NA	NA	NA	0.377393877442259	0.175920685982314	NA	NA	NA	NA	NA	NA	NA	NA	NA	NA	NA	0.716665647111571	G3_FSHD	FALSE
ENSG00000298163.1	ENSG00000298163	lncRNA	G3_FSHD_vs_G1_Control	non-coding	NA	NA	NA	0.13677413650546	0.342172286646087	NA	NA	NA	NA	NA	NA	NA	NA	NA	NA	NA	NA	G3_FSHD	FALSE
ENSG00000298166.1	ENSG00000298166	lncRNA	G3_FSHD_vs_G1_Control	non-coding	NA	NA	NA	1.40555843644646	0.716712827284161	NA	NA	NA	NA	NA	NA	NA	NA	NA	NA	NA	0.80832836642119	G3_FSHD	FALSE
ENSG00000298167.1	ENSG00000298167	lncRNA	G3_FSHD_vs_G1_Control	non-coding	NA	NA	NA	2.76466729129433	-0.887427721753758	0.424398948892465	NA	NA	NA	NA	NA	NA	NA	NA	0.285854509333699	NA	0.520695411966003	G3_FSHD	FALSE
ENSG00000298168.1	ENSG00000298168	lncRNA	G3_FSHD_vs_G1_Control	non-coding	NA	NA	NA	0	NA	NA	NA	NA	NA	NA	NA	NA	NA	NA	NA	NA	NA	G3_FSHD	FALSE
ENSG00000298170.1	ENSG00000298170	lncRNA	G3_FSHD_vs_G1_Control	non-coding	NA	NA	NA	0.0312239893833343	-0.310918058109162	NA	NA	NA	NA	NA	NA	NA	NA	NA	NA	NA	NA	G3_FSHD	FALSE
ENSG00000298171.1	ENSG00000298171	lncRNA	G3_FSHD_vs_G1_Control	non-coding	NA	NA	NA	0	NA	NA	NA	NA	NA	NA	NA	NA	NA	NA	NA	NA	NA	G3_FSHD	FALSE
ENSG00000298172.1	ENSG00000298172	lncRNA	G3_FSHD_vs_G1_Control	non-coding	NA	NA	NA	2.702713922383	0.740278758322141	0.442941897259075	NA	NA	NA	NA	NA	NA	NA	NA	0.911365635316906	NA	0.867020633407956	G3_FSHD	FALSE
ENSG00000298173.1	ENSG00000298173	lncRNA	G3_FSHD_vs_G1_Control	non-coding	NA	NA	NA	0	NA	NA	NA	NA	NA	NA	NA	NA	NA	NA	NA	NA	NA	G3_FSHD	FALSE
ENSG00000298174.1	ENSG00000298174	lncRNA	G3_FSHD_vs_G1_Control	non-coding	NA	NA	NA	4.94964361874625	0.241982109841627	0.755372455168499	NA	NA	NA	NA	NA	NA	NA	NA	0.865738621579914	NA	NA	G3_FSHD	FALSE
ENSG00000298175.1	ENSG00000298175	lncRNA	G3_FSHD_vs_G1_Control	non-coding	NA	NA	NA	0	NA	NA	NA	NA	NA	NA	NA	NA	NA	NA	NA	NA	NA	G3_FSHD	FALSE
ENSG00000298176.1	ENSG00000298176	lncRNA	G3_FSHD_vs_G1_Control	non-coding	NA	NA	NA	0	NA	NA	NA	NA	NA	NA	NA	NA	NA	NA	NA	NA	NA	G3_FSHD	FALSE
ENSG00000298177.1	ENSG00000298177	lncRNA	G3_FSHD_vs_G1_Control	non-coding	NA	NA	NA	0	NA	NA	NA	NA	NA	NA	NA	NA	NA	NA	NA	NA	NA	G3_FSHD	FALSE
ENSG00000298180.1	ENSG00000298180	lncRNA	G3_FSHD_vs_G1_Control	non-coding	NA	NA	NA	0	NA	NA	NA	NA	NA	NA	NA	NA	NA	NA	NA	NA	NA	G3_FSHD	FALSE
ENSG00000298182.1	ENSG00000298182	lncRNA	G3_FSHD_vs_G1_Control	non-coding	NA	NA	NA	0	NA	NA	NA	NA	NA	NA	NA	NA	NA	NA	NA	NA	NA	G3_FSHD	FALSE
ENSG00000298183.1	ENSG00000298183	lncRNA	G3_FSHD_vs_G1_Control	non-coding	NA	NA	NA	0.0301544453937712	-0.310918058109162	NA	NA	NA	NA	NA	NA	NA	NA	NA	NA	NA	NA	G3_FSHD	FALSE
ENSG00000298185.1	ENSG00000298185	lncRNA	G3_FSHD_vs_G1_Control	non-coding	NA	NA	NA	0.221926627042106	1.44147565906156	NA	NA	NA	NA	NA	NA	NA	NA	NA	NA	NA	0.936833350297094	G3_FSHD	FALSE
ENSG00000298186.1	ENSG00000298186	lncRNA	G3_FSHD_vs_G1_Control	non-coding	NA	NA	NA	0.284605548460361	-0.281722360159792	NA	NA	NA	NA	NA	NA	NA	NA	NA	NA	NA	0.965776865389671	G3_FSHD	FALSE
ENSG00000298187.1	ENSG00000298187	lncRNA	G3_FSHD_vs_G1_Control	non-coding	NA	NA	NA	0	NA	NA	NA	NA	NA	NA	NA	NA	NA	NA	NA	NA	NA	G3_FSHD	FALSE
ENSG00000298188.1	ENSG00000298188	lncRNA	G3_FSHD_vs_G1_Control	non-coding	NA	NA	NA	0	NA	NA	NA	NA	NA	NA	NA	NA	NA	NA	NA	NA	NA	G3_FSHD	FALSE
ENSG00000298189.1	ENSG00000298189	lncRNA	G3_FSHD_vs_G1_Control	non-coding	NA	NA	NA	2.06208503593096	-0.0929730223322072	0.939271382105245	NA	NA	NA	NA	NA	NA	NA	NA	0.732783721502925	NA	0.432545456035141	G3_FSHD	FALSE
ENSG00000298191.1	ENSG00000298191	lncRNA	G3_FSHD_vs_G1_Control	non-coding	NA	NA	NA	0	NA	NA	NA	NA	NA	NA	NA	NA	NA	NA	NA	NA	NA	G3_FSHD	FALSE
ENSG00000298192.1	ENSG00000298192	lncRNA	G3_FSHD_vs_G1_Control	non-coding	NA	NA	NA	0.45577952466663	-1.38040788927984	NA	NA	NA	NA	NA	NA	NA	NA	NA	NA	NA	NA	G3_FSHD	FALSE
ENSG00000298193.1	ENSG00000298193	lncRNA	G3_FSHD_vs_G1_Control	non-coding	NA	NA	NA	0.833676309937831	0.275214164595299	NA	NA	NA	NA	NA	NA	NA	NA	NA	NA	NA	0.474170460629145	G3_FSHD	FALSE
ENSG00000298195.1	ENSG00000298195	lncRNA	G3_FSHD_vs_G1_Control	non-coding	NA	NA	NA	0	NA	NA	NA	NA	NA	NA	NA	NA	NA	NA	NA	NA	0.975745999162157	G3_FSHD	FALSE
ENSG00000298196.1	ENSG00000298196	lncRNA	G3_FSHD_vs_G1_Control	non-coding	NA	NA	NA	64.880135356672	0.584020967227549	0.114190136931364	NA	NA	NA	NA	NA	NA	NA	NA	0.59211023845106	0.711578035045202	0.638318625521194	G3_FSHD	FALSE
ENSG00000298197.1	ENSG00000298197	lncRNA	G3_FSHD_vs_G1_Control	non-coding	NA	NA	NA	0	NA	NA	NA	NA	NA	NA	NA	NA	NA	NA	NA	NA	NA	G3_FSHD	FALSE
ENSG00000298198.1	ENSG00000298198	lncRNA	G3_FSHD_vs_G1_Control	non-coding	NA	NA	NA	0.322116043334157	0.691085176281182	NA	NA	NA	NA	NA	NA	NA	NA	NA	NA	NA	NA	G3_FSHD	FALSE
ENSG00000298200.1	ENSG00000298200	lncRNA	G3_FSHD_vs_G1_Control	non-coding	NA	NA	NA	0	NA	NA	NA	NA	NA	NA	NA	NA	NA	NA	NA	NA	NA	G3_FSHD	FALSE
ENSG00000298201.1	ENSG00000298201	lncRNA	G3_FSHD_vs_G1_Control	non-coding	NA	NA	NA	0	NA	NA	NA	NA	NA	NA	NA	NA	NA	NA	NA	NA	NA	G3_FSHD	FALSE
ENSG00000298204.1	ENSG00000298204	lncRNA	G3_FSHD_vs_G1_Control	non-coding	NA	NA	NA	0.0323663658039728	-0.310918058109162	NA	NA	NA	NA	NA	NA	NA	NA	NA	NA	NA	NA	G3_FSHD	FALSE
ENSG00000298205.1	ENSG00000298205	lncRNA	G3_FSHD_vs_G1_Control	non-coding	NA	NA	NA	0.199735476305832	-0.409561166918716	NA	NA	NA	NA	NA	NA	NA	NA	NA	NA	NA	0.974377691425318	G3_FSHD	FALSE
ENSG00000298206.1	ENSG00000298206	lncRNA	G3_FSHD_vs_G1_Control	non-coding	NA	NA	NA	0	NA	NA	NA	NA	NA	NA	NA	NA	NA	NA	NA	NA	0.887116125671382	G3_FSHD	FALSE
ENSG00000298207.1	ENSG00000298207	lncRNA	G3_FSHD_vs_G1_Control	non-coding	NA	NA	NA	1.65382409026054	2.02494533209448	0.214068501140784	NA	NA	NA	NA	NA	NA	NA	NA	NA	NA	0.0627126916810224	G3_FSHD	FALSE
ENSG00000298208.1	ENSG00000298208	lncRNA	G3_FSHD_vs_G1_Control	non-coding	NA	NA	NA	0	NA	NA	NA	NA	NA	NA	NA	NA	NA	NA	NA	NA	NA	G3_FSHD	FALSE
ENSG00000298209.1	ENSG00000298209	lncRNA	G3_FSHD_vs_G1_Control	non-coding	NA	NA	NA	0	NA	NA	NA	NA	NA	NA	NA	NA	NA	NA	NA	NA	NA	G3_FSHD	FALSE
ENSG00000298211.1	ENSG00000298211	lncRNA	G3_FSHD_vs_G1_Control	non-coding	NA	NA	NA	0.412878121717812	-0.973462390710708	NA	NA	NA	NA	NA	NA	NA	NA	NA	NA	NA	NA	G3_FSHD	FALSE
ENSG00000298212.1	ENSG00000298212	lncRNA	G3_FSHD_vs_G1_Control	non-coding	NA	NA	NA	0.0624479787666687	-0.631512165387995	NA	NA	NA	NA	NA	NA	NA	NA	NA	NA	NA	NA	G3_FSHD	FALSE
ENSG00000298213.1	ENSG00000298213	lncRNA	G3_FSHD_vs_G1_Control	non-coding	NA	NA	NA	0	NA	NA	NA	NA	NA	NA	NA	NA	NA	NA	NA	NA	NA	G3_FSHD	FALSE
ENSG00000298214.1	ENSG00000298214	lncRNA	G3_FSHD_vs_G1_Control	non-coding	NA	NA	NA	0.0349314721206591	0.231627047638952	NA	NA	NA	NA	NA	NA	NA	NA	NA	NA	NA	NA	G3_FSHD	FALSE
ENSG00000298215.1	ENSG00000298215	lncRNA	G3_FSHD_vs_G1_Control	non-coding	NA	NA	NA	0.0887535376716583	0.132983938829397	NA	NA	NA	NA	NA	NA	NA	NA	NA	NA	NA	1	G3_FSHD	FALSE
ENSG00000298216.1	ENSG00000298216	lncRNA	G3_FSHD_vs_G1_Control	non-coding	NA	NA	NA	0.5295412988712	-0.529802802350116	NA	NA	NA	NA	NA	NA	NA	NA	NA	NA	NA	0.96928747177522	G3_FSHD	FALSE
ENSG00000298217.1	ENSG00000298217	lncRNA	G3_FSHD_vs_G1_Control	non-coding	NA	NA	NA	0.166367014105975	-0.98878050815884	NA	NA	NA	NA	NA	NA	NA	NA	NA	NA	NA	1	G3_FSHD	FALSE
ENSG00000298219.1	ENSG00000298219	lncRNA	G3_FSHD_vs_G1_Control	non-coding	NA	NA	NA	0.610886884477345	2.16876496480059	NA	NA	NA	NA	NA	NA	NA	NA	NA	NA	NA	0.0538924922772587	G3_FSHD	FALSE
ENSG00000298220.1	ENSG00000298220	lncRNA	G3_FSHD_vs_G1_Control	non-coding	NA	NA	NA	0	NA	NA	NA	NA	NA	NA	NA	NA	NA	NA	NA	NA	NA	G3_FSHD	FALSE
ENSG00000298221.1	ENSG00000298221	lncRNA	G3_FSHD_vs_G1_Control	non-coding	NA	NA	NA	0	NA	NA	NA	NA	NA	NA	NA	NA	NA	NA	NA	NA	NA	G3_FSHD	FALSE
ENSG00000298223.1	ENSG00000298223	lncRNA	G3_FSHD_vs_G1_Control	non-coding	NA	NA	NA	0.105524958741242	-0.187610168449436	NA	NA	NA	NA	NA	NA	NA	NA	NA	NA	NA	NA	G3_FSHD	FALSE
ENSG00000298225.1	ENSG00000298225	lncRNA	G3_FSHD_vs_G1_Control	non-coding	NA	NA	NA	0	NA	NA	NA	NA	NA	NA	NA	NA	NA	NA	NA	NA	NA	G3_FSHD	FALSE
ENSG00000298226.1	ENSG00000298226	lncRNA	G3_FSHD_vs_G1_Control	non-coding	NA	NA	NA	0.0787165841951358	0.231627047638952	NA	NA	NA	NA	NA	NA	NA	NA	NA	NA	NA	NA	G3_FSHD	FALSE
ENSG00000298228.1	ENSG00000298228	lncRNA	G3_FSHD_vs_G1_Control	non-coding	NA	NA	NA	0	NA	NA	NA	NA	NA	NA	NA	NA	NA	NA	NA	NA	NA	G3_FSHD	FALSE
ENSG00000298229.1	ENSG00000298229	lncRNA	G3_FSHD_vs_G1_Control	non-coding	NA	NA	NA	0	NA	NA	NA	NA	NA	NA	NA	NA	NA	NA	NA	NA	NA	G3_FSHD	FALSE
ENSG00000298230.1	ENSG00000298230	lncRNA	G3_FSHD_vs_G1_Control	non-coding	NA	NA	NA	0.141340890129441	0.453578046108232	NA	NA	NA	NA	NA	NA	NA	NA	NA	NA	NA	NA	G3_FSHD	FALSE
ENSG00000298231.1	ENSG00000298231	lncRNA	G3_FSHD_vs_G1_Control	non-coding	NA	NA	NA	0.281669009842698	0.757835909702566	NA	NA	NA	NA	NA	NA	NA	NA	NA	NA	NA	NA	G3_FSHD	FALSE
ENSG00000298232.1	ENSG00000298232	lncRNA	G3_FSHD_vs_G1_Control	non-coding	NA	NA	NA	1.16654070095132	0.480757200291319	NA	NA	NA	NA	NA	NA	NA	NA	NA	0.931704075126052	NA	0.99030694098823	G3_FSHD	FALSE
ENSG00000298233.1	ENSG00000298233	lncRNA	G3_FSHD_vs_G1_Control	non-coding	NA	NA	NA	0.149948812385162	1.01333241598503	NA	NA	NA	NA	NA	NA	NA	NA	NA	NA	NA	NA	G3_FSHD	FALSE
ENSG00000298234.1	ENSG00000298234	lncRNA	G3_FSHD_vs_G1_Control	non-coding	NA	NA	NA	0	NA	NA	NA	NA	NA	NA	NA	NA	NA	NA	NA	NA	NA	G3_FSHD	FALSE
ENSG00000298235.1	ENSG00000298235	lncRNA	G3_FSHD_vs_G1_Control	non-coding	NA	NA	NA	0	NA	NA	NA	NA	NA	NA	NA	NA	NA	NA	NA	NA	NA	G3_FSHD	FALSE
ENSG00000298236.1	ENSG00000298236	lncRNA	G3_FSHD_vs_G1_Control	non-coding	NA	NA	NA	0	NA	NA	NA	NA	NA	NA	NA	NA	NA	NA	NA	NA	NA	G3_FSHD	FALSE
ENSG00000298238.1	ENSG00000298238	lncRNA	G3_FSHD_vs_G1_Control	non-coding	NA	NA	NA	0.0635493622849849	-0.631512165387995	NA	NA	NA	NA	NA	NA	NA	NA	NA	NA	NA	1	G3_FSHD	FALSE
ENSG00000298239.1	ENSG00000298239	lncRNA	G3_FSHD_vs_G1_Control	non-coding	NA	NA	NA	0.0824020020925864	-0.310918058109162	NA	NA	NA	NA	NA	NA	NA	NA	NA	NA	NA	NA	G3_FSHD	FALSE
ENSG00000298240.1	ENSG00000298240	lncRNA	G3_FSHD_vs_G1_Control	non-coding	NA	NA	NA	0.539065913904075	2.39693745914765	NA	NA	NA	NA	NA	NA	NA	NA	NA	NA	NA	NA	G3_FSHD	FALSE
ENSG00000298241.1	ENSG00000298241	lncRNA	G3_FSHD_vs_G1_Control	non-coding	NA	NA	NA	0.243687885634105	-0.495360171595645	NA	NA	NA	NA	NA	NA	NA	NA	NA	NA	NA	NA	G3_FSHD	FALSE
ENSG00000298242.1	ENSG00000298242	lncRNA	G3_FSHD_vs_G1_Control	non-coding	NA	NA	NA	0	NA	NA	NA	NA	NA	NA	NA	NA	NA	NA	NA	NA	NA	G3_FSHD	FALSE
ENSG00000298243.1	ENSG00000298243	lncRNA	G3_FSHD_vs_G1_Control	non-coding	NA	NA	NA	0	NA	NA	NA	NA	NA	NA	NA	NA	NA	NA	NA	NA	NA	G3_FSHD	FALSE
ENSG00000298245.1	ENSG00000298245	lncRNA	G3_FSHD_vs_G1_Control	non-coding	NA	NA	NA	0.0876262548551125	-0.310918058109162	NA	NA	NA	NA	NA	NA	NA	NA	NA	NA	NA	NA	G3_FSHD	FALSE
ENSG00000298246.1	ENSG00000298246	lncRNA	G3_FSHD_vs_G1_Control	non-coding	NA	NA	NA	0	NA	NA	NA	NA	NA	NA	NA	NA	NA	NA	NA	NA	NA	G3_FSHD	FALSE
ENSG00000298247.1	ENSG00000298247	lncRNA	G3_FSHD_vs_G1_Control	non-coding	NA	NA	NA	0	NA	NA	NA	NA	NA	NA	NA	NA	NA	NA	NA	NA	NA	G3_FSHD	FALSE
ENSG00000298248.1	ENSG00000298248	lncRNA	G3_FSHD_vs_G1_Control	non-coding	NA	NA	NA	0	NA	NA	NA	NA	NA	NA	NA	NA	NA	NA	NA	NA	NA	G3_FSHD	FALSE
ENSG00000298249.1	ENSG00000298249	lncRNA	G3_FSHD_vs_G1_Control	non-coding	NA	NA	NA	0.082124710454612	0.453578046108231	NA	NA	NA	NA	NA	NA	NA	NA	NA	NA	NA	NA	G3_FSHD	FALSE
ENSG00000298250.1	ENSG00000298250	lncRNA	G3_FSHD_vs_G1_Control	non-coding	NA	NA	NA	0	NA	NA	NA	NA	NA	NA	NA	NA	NA	NA	NA	NA	NA	G3_FSHD	FALSE
ENSG00000298251.1	ENSG00000298251	lncRNA	G3_FSHD_vs_G1_Control	non-coding	NA	NA	NA	0	NA	NA	NA	NA	NA	NA	NA	NA	NA	NA	NA	NA	NA	G3_FSHD	FALSE
ENSG00000298252.1	ENSG00000298252	lncRNA	G3_FSHD_vs_G1_Control	non-coding	NA	NA	NA	0.253184986663964	0.589417903665999	NA	NA	NA	NA	NA	NA	NA	NA	NA	NA	NA	NA	G3_FSHD	FALSE
ENSG00000298253.1	ENSG00000298253	lncRNA	G3_FSHD_vs_G1_Control	non-coding	NA	NA	NA	0	NA	NA	NA	NA	NA	NA	NA	NA	NA	NA	NA	NA	NA	G3_FSHD	FALSE
ENSG00000298254.1	ENSG00000298254	lncRNA	G3_FSHD_vs_G1_Control	non-coding	NA	NA	NA	0.0864030146960636	-0.409561166918716	NA	NA	NA	NA	NA	NA	NA	NA	NA	NA	NA	NA	G3_FSHD	FALSE
ENSG00000298255.1	ENSG00000298255	lncRNA	G3_FSHD_vs_G1_Control	non-coding	NA	NA	NA	0	NA	NA	NA	NA	NA	NA	NA	NA	NA	NA	NA	NA	0.919842199590657	G3_FSHD	FALSE
ENSG00000298256.1	ENSG00000298256	lncRNA	G3_FSHD_vs_G1_Control	non-coding	NA	NA	NA	0	NA	NA	NA	NA	NA	NA	NA	NA	NA	NA	NA	NA	NA	G3_FSHD	FALSE
ENSG00000298258.1	ENSG00000298258	lncRNA	G3_FSHD_vs_G1_Control	non-coding	NA	NA	NA	0	NA	NA	NA	NA	NA	NA	NA	NA	NA	NA	NA	NA	NA	G3_FSHD	FALSE
ENSG00000298259.1	ENSG00000298259	lncRNA	G3_FSHD_vs_G1_Control	non-coding	NA	NA	NA	0	NA	NA	NA	NA	NA	NA	NA	NA	NA	NA	NA	NA	NA	G3_FSHD	FALSE
ENSG00000298260.1	ENSG00000298260	lncRNA	G3_FSHD_vs_G1_Control	non-coding	NA	NA	NA	0	NA	NA	NA	NA	NA	NA	NA	NA	NA	NA	NA	NA	NA	G3_FSHD	FALSE
ENSG00000298262.1	ENSG00000298262	lncRNA	G3_FSHD_vs_G1_Control	non-coding	NA	NA	NA	0.300004563078082	1.02494111557124	NA	NA	NA	NA	NA	NA	NA	NA	NA	NA	NA	0.938155294460426	G3_FSHD	FALSE
ENSG00000298263.1	ENSG00000298263	lncRNA	G3_FSHD_vs_G1_Control	non-coding	NA	NA	NA	0.22805245688756	-0.763868316832096	NA	NA	NA	NA	NA	NA	NA	NA	NA	NA	NA	NA	G3_FSHD	FALSE
ENSG00000298264.1	ENSG00000298264	lncRNA	G3_FSHD_vs_G1_Control	non-coding	NA	NA	NA	2.47816512310183	0.094780741177579	0.937486332336672	NA	NA	NA	NA	NA	NA	NA	NA	0.827163283126185	NA	0.866630628480251	G3_FSHD	FALSE
ENSG00000298265.1	ENSG00000298265	lncRNA	G3_FSHD_vs_G1_Control	non-coding	NA	NA	NA	0	NA	NA	NA	NA	NA	NA	NA	NA	NA	NA	NA	NA	NA	G3_FSHD	FALSE
ENSG00000298266.1	ENSG00000298266	lncRNA	G3_FSHD_vs_G1_Control	non-coding	NA	NA	NA	0	NA	NA	NA	NA	NA	NA	NA	NA	NA	NA	NA	NA	0.961477925009	G3_FSHD	FALSE
ENSG00000298267.1	ENSG00000298267	lncRNA	G3_FSHD_vs_G1_Control	non-coding	NA	NA	NA	0	NA	NA	NA	NA	NA	NA	NA	NA	NA	NA	NA	NA	NA	G3_FSHD	FALSE
ENSG00000298268.1	ENSG00000298268	lncRNA	G3_FSHD_vs_G1_Control	non-coding	NA	NA	NA	0.177194270867751	1.04773703797053	NA	NA	NA	NA	NA	NA	NA	NA	NA	NA	NA	NA	G3_FSHD	FALSE
ENSG00000298269.1	ENSG00000298269	lncRNA	G3_FSHD_vs_G1_Control	non-coding	NA	NA	NA	0.0678241019305499	0.620967298433019	NA	NA	NA	NA	NA	NA	NA	NA	NA	NA	NA	NA	G3_FSHD	FALSE
ENSG00000298270.1	ENSG00000298270	lncRNA	G3_FSHD_vs_G1_Control	non-coding	NA	NA	NA	0	NA	NA	NA	NA	NA	NA	NA	NA	NA	NA	NA	NA	NA	G3_FSHD	FALSE
ENSG00000298272.1	ENSG00000298272	lncRNA	G3_FSHD_vs_G1_Control	non-coding	NA	NA	NA	0	NA	NA	NA	NA	NA	NA	NA	NA	NA	NA	NA	NA	NA	G3_FSHD	FALSE
ENSG00000298274.1	ENSG00000298274	lncRNA	G3_FSHD_vs_G1_Control	non-coding	NA	NA	NA	0.151390071447117	0.950009957449425	NA	NA	NA	NA	NA	NA	NA	NA	NA	NA	NA	1	G3_FSHD	FALSE
ENSG00000298275.1	ENSG00000298275	lncRNA	G3_FSHD_vs_G1_Control	non-coding	NA	NA	NA	0	NA	NA	NA	NA	NA	NA	NA	NA	NA	NA	NA	NA	NA	G3_FSHD	FALSE
ENSG00000298276.1	ENSG00000298276	lncRNA	G3_FSHD_vs_G1_Control	non-coding	NA	NA	NA	0.0706704450647205	0.231627047638952	NA	NA	NA	NA	NA	NA	NA	NA	NA	NA	NA	NA	G3_FSHD	FALSE
ENSG00000298277.1	ENSG00000298277	lncRNA	G3_FSHD_vs_G1_Control	non-coding	NA	NA	NA	0.124895957533337	-1.21073158194374	NA	NA	NA	NA	NA	NA	NA	NA	NA	NA	NA	NA	G3_FSHD	FALSE
ENSG00000298278.1	ENSG00000298278	lncRNA	G3_FSHD_vs_G1_Control	non-coding	NA	NA	NA	3.37868039495995	-0.365235039062013	0.667318555185844	NA	NA	NA	NA	NA	NA	NA	NA	0.809121616523308	NA	0.894076587112949	G3_FSHD	FALSE
ENSG00000298279.1	ENSG00000298279	lncRNA	G3_FSHD_vs_G1_Control	non-coding	NA	NA	NA	0.269023402010821	1.57746184800171	NA	NA	NA	NA	NA	NA	NA	NA	NA	NA	NA	0.971573938747232	G3_FSHD	FALSE
ENSG00000298280.1	ENSG00000298280	lncRNA	G3_FSHD_vs_G1_Control	non-coding	NA	NA	NA	0.220146731272555	1.42231317558355	NA	NA	NA	NA	NA	NA	NA	NA	NA	NA	NA	NA	G3_FSHD	FALSE
ENSG00000298281.1	ENSG00000298281	lncRNA	G3_FSHD_vs_G1_Control	non-coding	NA	NA	NA	0	NA	NA	NA	NA	NA	NA	NA	NA	NA	NA	NA	NA	NA	G3_FSHD	FALSE
ENSG00000298282.1	ENSG00000298282	lncRNA	G3_FSHD_vs_G1_Control	non-coding	NA	NA	NA	0	NA	NA	NA	NA	NA	NA	NA	NA	NA	NA	NA	NA	NA	G3_FSHD	FALSE
ENSG00000298285.1	ENSG00000298285	lncRNA	G3_FSHD_vs_G1_Control	non-coding	NA	NA	NA	1.87963510356484	1.66175973367885	0.268849396426047	NA	NA	NA	NA	NA	NA	NA	NA	NA	NA	NA	G3_FSHD	FALSE
ENSG00000298286.1	ENSG00000298286	lncRNA	G3_FSHD_vs_G1_Control	non-coding	NA	NA	NA	0.87819807897015	0.256706402310676	NA	NA	NA	NA	NA	NA	NA	NA	NA	NA	NA	0.909903824151768	G3_FSHD	FALSE
ENSG00000298287.1	ENSG00000298287	lncRNA	G3_FSHD_vs_G1_Control	non-coding	NA	NA	NA	0.089808204547187	-0.409561166918716	NA	NA	NA	NA	NA	NA	NA	NA	NA	NA	NA	0.963862495488528	G3_FSHD	FALSE
ENSG00000298288.1	ENSG00000298288	lncRNA	G3_FSHD_vs_G1_Control	non-coding	NA	NA	NA	0	NA	NA	NA	NA	NA	NA	NA	NA	NA	NA	NA	NA	NA	G3_FSHD	FALSE
ENSG00000298289.1	ENSG00000298289	lncRNA	G3_FSHD_vs_G1_Control	non-coding	NA	NA	NA	3.505668495459	2.65453757474619	0.00211037184889166	NA	NA	NA	NA	NA	NA	NA	NA	0.236116443924036	NA	NA	G3_FSHD	FALSE
ENSG00000298292.1	ENSG00000298292	lncRNA	G3_FSHD_vs_G1_Control	non-coding	NA	NA	NA	0	NA	NA	NA	NA	NA	NA	NA	NA	NA	NA	NA	NA	NA	G3_FSHD	FALSE
ENSG00000298293.1	ENSG00000298293	lncRNA	G3_FSHD_vs_G1_Control	non-coding	NA	NA	NA	0.0942339854232093	0.132983938829397	NA	NA	NA	NA	NA	NA	NA	NA	NA	NA	NA	NA	G3_FSHD	FALSE
ENSG00000298294.1	ENSG00000298294	lncRNA	G3_FSHD_vs_G1_Control	non-coding	NA	NA	NA	125.696046601758	0.509351215772559	0.151664815180262	NA	NA	NA	NA	NA	NA	NA	NA	0.207316700542113	NA	0.877736146893799	G3_FSHD	FALSE
ENSG00000298295.1	ENSG00000298295	lncRNA	G3_FSHD_vs_G1_Control	non-coding	NA	NA	NA	4.818587096559	-0.786958051177794	0.488858037286783	NA	NA	NA	NA	NA	NA	NA	NA	0.877783875997132	NA	0.877690948017605	G3_FSHD	FALSE
ENSG00000298296.1	ENSG00000298296	lncRNA	G3_FSHD_vs_G1_Control	non-coding	NA	NA	NA	0	NA	NA	NA	NA	NA	NA	NA	NA	NA	NA	NA	NA	NA	G3_FSHD	FALSE
ENSG00000298297.1	ENSG00000298297	lncRNA	G3_FSHD_vs_G1_Control	non-coding	NA	NA	NA	0.0647327316079456	-0.631512165387995	NA	NA	NA	NA	NA	NA	NA	NA	NA	NA	NA	NA	G3_FSHD	FALSE
ENSG00000298298.1	ENSG00000298298	lncRNA	G3_FSHD_vs_G1_Control	non-coding	NA	NA	NA	4.88604853184892	-0.225784378764775	0.770292297572909	NA	NA	NA	NA	NA	NA	NA	NA	0.430580594886855	NA	0.316122361010426	G3_FSHD	FALSE
ENSG00000298299.1	ENSG00000298299	lncRNA	G3_FSHD_vs_G1_Control	non-coding	NA	NA	NA	0	NA	NA	NA	NA	NA	NA	NA	NA	NA	NA	NA	NA	NA	G3_FSHD	FALSE
ENSG00000298300.1	ENSG00000298300	lncRNA	G3_FSHD_vs_G1_Control	non-coding	NA	NA	NA	0.337224371488049	0.271505200384922	NA	NA	NA	NA	NA	NA	NA	NA	NA	NA	NA	NA	G3_FSHD	FALSE
ENSG00000298302.1	ENSG00000298302	lncRNA	G3_FSHD_vs_G1_Control	non-coding	NA	NA	NA	0	NA	NA	NA	NA	NA	NA	NA	NA	NA	NA	NA	NA	NA	G3_FSHD	FALSE
ENSG00000298303.1	ENSG00000298303	lncRNA	G3_FSHD_vs_G1_Control	non-coding	NA	NA	NA	0	NA	NA	NA	NA	NA	NA	NA	NA	NA	NA	NA	NA	NA	G3_FSHD	FALSE
ENSG00000298304.1	ENSG00000298304	lncRNA	G3_FSHD_vs_G1_Control	non-coding	NA	NA	NA	0	NA	NA	NA	NA	NA	NA	NA	NA	NA	NA	NA	NA	NA	G3_FSHD	FALSE
ENSG00000298305.1	ENSG00000298305	lncRNA	G3_FSHD_vs_G1_Control	non-coding	NA	NA	NA	0	NA	NA	NA	NA	NA	NA	NA	NA	NA	NA	NA	NA	NA	G3_FSHD	FALSE
ENSG00000298306.1	ENSG00000298306	lncRNA	G3_FSHD_vs_G1_Control	non-coding	NA	NA	NA	0	NA	NA	NA	NA	NA	NA	NA	NA	NA	NA	NA	NA	NA	G3_FSHD	FALSE
ENSG00000298307.1	ENSG00000298307	lncRNA	G3_FSHD_vs_G1_Control	non-coding	NA	NA	NA	1.02505049030187	-0.297478829508909	NA	NA	NA	NA	NA	NA	NA	NA	NA	NA	NA	0.845149719952591	G3_FSHD	FALSE
ENSG00000298308.1	ENSG00000298308	lncRNA	G3_FSHD_vs_G1_Control	non-coding	NA	NA	NA	1.57546240958679	0.418457310390181	0.737195196446036	NA	NA	NA	NA	NA	NA	NA	NA	0.919346749249101	NA	NA	G3_FSHD	FALSE
ENSG00000298309.1	ENSG00000298309	lncRNA	G3_FSHD_vs_G1_Control	non-coding	NA	NA	NA	1.95510529147414	0.545982301384984	0.734223670104486	NA	NA	NA	NA	NA	NA	NA	NA	NA	NA	NA	G3_FSHD	FALSE
ENSG00000298310.1	ENSG00000298310	lncRNA	G3_FSHD_vs_G1_Control	non-coding	NA	NA	NA	0	NA	NA	NA	NA	NA	NA	NA	NA	NA	NA	NA	NA	NA	G3_FSHD	FALSE
ENSG00000298311.1	ENSG00000298311	lncRNA	G3_FSHD_vs_G1_Control	non-coding	NA	NA	NA	0.255375102719811	-0.293239170330241	NA	NA	NA	NA	NA	NA	NA	NA	NA	NA	NA	NA	G3_FSHD	FALSE
ENSG00000298312.1	ENSG00000298312	lncRNA	G3_FSHD_vs_G1_Control	non-coding	NA	NA	NA	0	NA	NA	NA	NA	NA	NA	NA	NA	NA	NA	NA	NA	NA	G3_FSHD	FALSE
ENSG00000298313.1	ENSG00000298313	lncRNA	G3_FSHD_vs_G1_Control	non-coding	NA	NA	NA	0	NA	NA	NA	NA	NA	NA	NA	NA	NA	NA	NA	NA	NA	G3_FSHD	FALSE
ENSG00000298314.1	ENSG00000298314	lncRNA	G3_FSHD_vs_G1_Control	non-coding	NA	NA	NA	0	NA	NA	NA	NA	NA	NA	NA	NA	NA	NA	NA	NA	NA	G3_FSHD	FALSE
ENSG00000298318.1	ENSG00000298318	lncRNA	G3_FSHD_vs_G1_Control	non-coding	NA	NA	NA	1.2275271525225	2.78248559608455	NA	NA	NA	NA	NA	NA	NA	NA	NA	0.634503618940127	NA	0.558242430548229	G3_FSHD	FALSE
ENSG00000298319.1	ENSG00000298319	lncRNA	G3_FSHD_vs_G1_Control	non-coding	NA	NA	NA	0	NA	NA	NA	NA	NA	NA	NA	NA	NA	NA	NA	NA	NA	G3_FSHD	FALSE
ENSG00000298321.1	ENSG00000298321	lncRNA	G3_FSHD_vs_G1_Control	non-coding	NA	NA	NA	0	NA	NA	NA	NA	NA	NA	NA	NA	NA	NA	NA	NA	NA	G3_FSHD	FALSE
ENSG00000298322.1	ENSG00000298322	lncRNA	G3_FSHD_vs_G1_Control	non-coding	NA	NA	NA	3.08941783263402	0.827281973360846	0.455199015848197	NA	NA	NA	NA	NA	NA	NA	NA	NA	NA	NA	G3_FSHD	FALSE
ENSG00000298323.1	ENSG00000298323	lncRNA	G3_FSHD_vs_G1_Control	non-coding	NA	NA	NA	0	NA	NA	NA	NA	NA	NA	NA	NA	NA	NA	NA	NA	NA	G3_FSHD	FALSE
ENSG00000298325.1	ENSG00000298325	lncRNA	G3_FSHD_vs_G1_Control	non-coding	NA	NA	NA	0	NA	NA	NA	NA	NA	NA	NA	NA	NA	NA	NA	NA	NA	G3_FSHD	FALSE
ENSG00000298326.1	ENSG00000298326	lncRNA	G3_FSHD_vs_G1_Control	non-coding	NA	NA	NA	0	NA	NA	NA	NA	NA	NA	NA	NA	NA	NA	NA	NA	NA	G3_FSHD	FALSE
ENSG00000298328.1	ENSG00000298328	lncRNA	G3_FSHD_vs_G1_Control	non-coding	NA	NA	NA	0	NA	NA	NA	NA	NA	NA	NA	NA	NA	NA	NA	NA	NA	G3_FSHD	FALSE
ENSG00000298330.1	ENSG00000298330	lncRNA	G3_FSHD_vs_G1_Control	non-coding	NA	NA	NA	0.590127748403009	-1.10855171387663	NA	NA	NA	NA	NA	NA	NA	NA	NA	NA	NA	0.882390311714817	G3_FSHD	FALSE
ENSG00000298331.1	ENSG00000298331	lncRNA	G3_FSHD_vs_G1_Control	non-coding	NA	NA	NA	0.154102525111556	1.0913368386297	NA	NA	NA	NA	NA	NA	NA	NA	NA	NA	NA	0.655432182707257	G3_FSHD	FALSE
ENSG00000298333.1	ENSG00000298333	lncRNA	G3_FSHD_vs_G1_Control	non-coding	NA	NA	NA	0	NA	NA	NA	NA	NA	NA	NA	NA	NA	NA	NA	NA	NA	G3_FSHD	FALSE
ENSG00000298334.1	ENSG00000298334	lncRNA	G3_FSHD_vs_G1_Control	non-coding	NA	NA	NA	6.96515344394833	-0.633976118100437	0.420085689859555	NA	NA	NA	NA	NA	NA	NA	NA	0.822208839577372	NA	0.513472311179135	G3_FSHD	FALSE
ENSG00000298335.1	ENSG00000298335	lncRNA	G3_FSHD_vs_G1_Control	non-coding	NA	NA	NA	0	NA	NA	NA	NA	NA	NA	NA	NA	NA	NA	NA	NA	NA	G3_FSHD	FALSE
ENSG00000298337.1	ENSG00000298337	lncRNA	G3_FSHD_vs_G1_Control	non-coding	NA	NA	NA	1.78245383982807	-1.44358493395417	0.249869169993163	NA	NA	NA	NA	NA	NA	NA	NA	0.672781996541094	NA	0.669150314349934	G3_FSHD	FALSE
ENSG00000298338.1	ENSG00000298338	lncRNA	G3_FSHD_vs_G1_Control	non-coding	NA	NA	NA	980.084143994579	0.604407523096493	0.0298888077424235	NA	NA	NA	NA	NA	NA	NA	NA	0.306598008262999	NA	0.408728796919535	G3_FSHD	FALSE
ENSG00000298341.1	ENSG00000298341	lncRNA	G3_FSHD_vs_G1_Control	non-coding	NA	NA	NA	1.34238094923708	0.342911771370733	NA	NA	NA	NA	NA	NA	NA	NA	NA	NA	NA	0.937920419476795	G3_FSHD	FALSE
ENSG00000298342.1	ENSG00000298342	lncRNA	G3_FSHD_vs_G1_Control	non-coding	NA	NA	NA	0	NA	NA	NA	NA	NA	NA	NA	NA	NA	NA	NA	NA	NA	G3_FSHD	FALSE
ENSG00000298343.1	ENSG00000298343	lncRNA	G3_FSHD_vs_G1_Control	non-coding	NA	NA	NA	0	NA	NA	NA	NA	NA	NA	NA	NA	NA	NA	NA	NA	NA	G3_FSHD	FALSE
ENSG00000298345.1	ENSG00000298345	lncRNA	G3_FSHD_vs_G1_Control	non-coding	NA	NA	NA	0	NA	NA	NA	NA	NA	NA	NA	NA	NA	NA	NA	NA	NA	G3_FSHD	FALSE
ENSG00000298346.1	ENSG00000298346	lncRNA	G3_FSHD_vs_G1_Control	non-coding	NA	NA	NA	0.0678241019305499	0.620967298433019	NA	NA	NA	NA	NA	NA	NA	NA	NA	NA	NA	NA	G3_FSHD	FALSE
ENSG00000298347.1	ENSG00000298347	lncRNA	G3_FSHD_vs_G1_Control	non-coding	NA	NA	NA	0.0793922808245129	0.231627047638952	NA	NA	NA	NA	NA	NA	NA	NA	NA	NA	NA	NA	G3_FSHD	FALSE
ENSG00000298348.1	ENSG00000298348	lncRNA	G3_FSHD_vs_G1_Control	non-coding	NA	NA	NA	0	NA	NA	NA	NA	NA	NA	NA	NA	NA	NA	NA	NA	NA	G3_FSHD	FALSE
ENSG00000298349.1	ENSG00000298349	lncRNA	G3_FSHD_vs_G1_Control	non-coding	NA	NA	NA	0	NA	NA	NA	NA	NA	NA	NA	NA	NA	NA	NA	NA	NA	G3_FSHD	FALSE
ENSG00000298350.1	ENSG00000298350	lncRNA	G3_FSHD_vs_G1_Control	non-coding	NA	NA	NA	0	NA	NA	NA	NA	NA	NA	NA	NA	NA	NA	NA	NA	NA	G3_FSHD	FALSE
ENSG00000298351.1	ENSG00000298351	lncRNA	G3_FSHD_vs_G1_Control	non-coding	NA	NA	NA	0	NA	NA	NA	NA	NA	NA	NA	NA	NA	NA	NA	NA	NA	G3_FSHD	FALSE
ENSG00000298352.1	ENSG00000298352	lncRNA	G3_FSHD_vs_G1_Control	non-coding	NA	NA	NA	23.0826612502755	-0.978029237345296	0.102798050271476	NA	NA	NA	NA	NA	NA	NA	NA	0.39699290832791	NA	0.138304249157217	G3_FSHD	FALSE
ENSG00000298354.1	ENSG00000298354	lncRNA	G3_FSHD_vs_G1_Control	non-coding	NA	NA	NA	0.982137883102846	0.258315624434348	NA	NA	NA	NA	NA	NA	NA	NA	NA	0.960853918606887	NA	0.941955891688259	G3_FSHD	FALSE
ENSG00000298355.1	ENSG00000298355	lncRNA	G3_FSHD_vs_G1_Control	non-coding	NA	NA	NA	0	NA	NA	NA	NA	NA	NA	NA	NA	NA	NA	NA	NA	NA	G3_FSHD	FALSE
ENSG00000298356.1	ENSG00000298356	lncRNA	G3_FSHD_vs_G1_Control	non-coding	NA	NA	NA	0	NA	NA	NA	NA	NA	NA	NA	NA	NA	NA	NA	NA	NA	G3_FSHD	FALSE
ENSG00000298357.1	ENSG00000298357	lncRNA	G3_FSHD_vs_G1_Control	non-coding	NA	NA	NA	1.59117701286118	1.80973763504663	0.184226516814258	NA	NA	NA	NA	NA	NA	NA	NA	0.968784617342356	NA	NA	G3_FSHD	FALSE
ENSG00000298358.1	ENSG00000298358	lncRNA	G3_FSHD_vs_G1_Control	non-coding	NA	NA	NA	6.65346401168227	-0.953855870026508	0.0696204627897835	NA	NA	NA	NA	NA	NA	NA	NA	0.344346982035838	NA	0.879969311954112	G3_FSHD	FALSE
ENSG00000298359.1	ENSG00000298359	lncRNA	G3_FSHD_vs_G1_Control	non-coding	NA	NA	NA	0	0	NA	NA	NA	NA	NA	NA	NA	NA	NA	1	NA	NA	G3_FSHD	FALSE
ENSG00000298360.1	ENSG00000298360	lncRNA	G3_FSHD_vs_G1_Control	non-coding	NA	NA	NA	0.216308407743799	0.574943695641771	NA	NA	NA	NA	NA	NA	NA	NA	NA	NA	NA	NA	G3_FSHD	FALSE
ENSG00000298361.1	ENSG00000298361	lncRNA	G3_FSHD_vs_G1_Control	non-coding	NA	NA	NA	7.263224807723	0.30782662376779	0.734118133334201	NA	NA	NA	NA	NA	NA	NA	NA	0.251161931407059	NA	0.659404706180102	G3_FSHD	FALSE
ENSG00000298362.1	ENSG00000298362	lncRNA	G3_FSHD_vs_G1_Control	non-coding	NA	NA	NA	635.571866751148	0.934954759592433	0.0158690655819284	NA	NA	NA	NA	NA	NA	NA	NA	0.516719259264169	NA	0.475944924873157	G3_FSHD	FALSE
ENSG00000298365.1	ENSG00000298365	lncRNA	G3_FSHD_vs_G1_Control	non-coding	NA	NA	NA	6.50020422791141	-0.729486099805075	0.33188124486028	NA	NA	NA	NA	NA	NA	NA	NA	0.630501882303945	NA	0.418540152792086	G3_FSHD	FALSE
ENSG00000298366.1	ENSG00000298366	lncRNA	G3_FSHD_vs_G1_Control	non-coding	NA	NA	NA	0	NA	NA	NA	NA	NA	NA	NA	NA	NA	NA	NA	NA	NA	G3_FSHD	FALSE
ENSG00000298367.1	ENSG00000298367	lncRNA	G3_FSHD_vs_G1_Control	non-coding	NA	NA	NA	2.08311544248811	0.502826650555607	0.636427138230388	NA	NA	NA	NA	NA	NA	NA	NA	0.52842997460364	NA	0.326524450738479	G3_FSHD	FALSE
ENSG00000298368.1	ENSG00000298368	lncRNA	G3_FSHD_vs_G1_Control	non-coding	NA	NA	NA	0.19532616514474	0.855349857703656	NA	NA	NA	NA	NA	NA	NA	NA	NA	NA	NA	0.980881620844025	G3_FSHD	FALSE
ENSG00000298369.1	ENSG00000298369	lncRNA	G3_FSHD_vs_G1_Control	non-coding	NA	NA	NA	0.167080297161259	0.711412846995508	NA	NA	NA	NA	NA	NA	NA	NA	NA	NA	NA	NA	G3_FSHD	FALSE
ENSG00000298370.1	ENSG00000298370	lncRNA	G3_FSHD_vs_G1_Control	non-coding	NA	NA	NA	0	NA	NA	NA	NA	NA	NA	NA	NA	NA	NA	NA	NA	NA	G3_FSHD	FALSE
ENSG00000298371.1	ENSG00000298371	lncRNA	G3_FSHD_vs_G1_Control	non-coding	NA	NA	NA	0	NA	NA	NA	NA	NA	NA	NA	NA	NA	NA	NA	NA	NA	G3_FSHD	FALSE
ENSG00000298372.1	ENSG00000298372	lncRNA	G3_FSHD_vs_G1_Control	non-coding	NA	NA	NA	0	NA	NA	NA	NA	NA	NA	NA	NA	NA	NA	NA	NA	NA	G3_FSHD	FALSE
ENSG00000298373.1	ENSG00000298373	lncRNA	G3_FSHD_vs_G1_Control	non-coding	NA	NA	NA	5.43967392682619	-1.08247912523434	0.1000087828058	NA	NA	NA	NA	NA	NA	NA	NA	0.276183101595575	NA	0.158952155412476	G3_FSHD	FALSE
ENSG00000298375.1	ENSG00000298375	lncRNA	G3_FSHD_vs_G1_Control	non-coding	NA	NA	NA	0	NA	NA	NA	NA	NA	NA	NA	NA	NA	NA	NA	NA	NA	G3_FSHD	FALSE
ENSG00000298376.1	ENSG00000298376	lncRNA	G3_FSHD_vs_G1_Control	non-coding	NA	NA	NA	2.06090975370227	1.20174158756499	0.211402003933061	NA	NA	NA	NA	NA	NA	NA	NA	0.631488309162717	NA	0.350708592537782	G3_FSHD	FALSE
ENSG00000298377.1	ENSG00000298377	lncRNA	G3_FSHD_vs_G1_Control	non-coding	NA	NA	NA	0	NA	NA	NA	NA	NA	NA	NA	NA	NA	NA	NA	NA	NA	G3_FSHD	FALSE
ENSG00000298379.1	ENSG00000298379	lncRNA	G3_FSHD_vs_G1_Control	non-coding	NA	NA	NA	0.161054975886391	-0.409560562689594	NA	NA	NA	NA	NA	NA	NA	NA	NA	NA	NA	NA	G3_FSHD	FALSE
ENSG00000298381.1	ENSG00000298381	lncRNA	G3_FSHD_vs_G1_Control	non-coding	NA	NA	NA	0.693410691083019	-0.435735058660844	NA	NA	NA	NA	NA	NA	NA	NA	NA	NA	NA	NA	G3_FSHD	FALSE
ENSG00000298383.1	ENSG00000298383	lncRNA	G3_FSHD_vs_G1_Control	non-coding	NA	NA	NA	132.585009261252	-0.649131363662507	6.09545669716177e-05	NA	NA	NA	NA	NA	NA	NA	NA	0.288675009873476	NA	0.488513349982428	G3_FSHD	FALSE
ENSG00000298384.1	ENSG00000298384	lncRNA	G3_FSHD_vs_G1_Control	non-coding	NA	NA	NA	0.0793922808245129	0.231627047638952	NA	NA	NA	NA	NA	NA	NA	NA	NA	NA	NA	NA	G3_FSHD	FALSE
ENSG00000298386.1	ENSG00000298386	lncRNA	G3_FSHD_vs_G1_Control	non-coding	NA	NA	NA	0	NA	NA	NA	NA	NA	NA	NA	NA	NA	NA	NA	NA	NA	G3_FSHD	FALSE
ENSG00000298387.1	ENSG00000298387	lncRNA	G3_FSHD_vs_G1_Control	non-coding	NA	NA	NA	1.38102385181058	0.402118952892446	NA	NA	NA	NA	NA	NA	NA	NA	NA	0.940649866677081	NA	NA	G3_FSHD	FALSE
ENSG00000298388.1	ENSG00000298388	lncRNA	G3_FSHD_vs_G1_Control	non-coding	NA	NA	NA	0	NA	NA	NA	NA	NA	NA	NA	NA	NA	NA	NA	NA	NA	G3_FSHD	FALSE
ENSG00000298389.1	ENSG00000298389	lncRNA	G3_FSHD_vs_G1_Control	non-coding	NA	NA	NA	0	NA	NA	NA	NA	NA	NA	NA	NA	NA	NA	NA	NA	NA	G3_FSHD	FALSE
ENSG00000298390.1	ENSG00000298390	lncRNA	G3_FSHD_vs_G1_Control	non-coding	NA	NA	NA	2.7801036081946	-0.532380030285406	0.608165192736735	NA	NA	NA	NA	NA	NA	NA	NA	0.785748737052814	NA	0.421637278231298	G3_FSHD	FALSE
ENSG00000298391.1	ENSG00000298391	lncRNA	G3_FSHD_vs_G1_Control	non-coding	NA	NA	NA	10.8945953841304	-0.0356128924617949	0.96589535988206	NA	NA	NA	NA	NA	NA	NA	NA	0.928603354979537	0.807805309225891	0.349271843569174	G3_FSHD	FALSE
ENSG00000298393.1	ENSG00000298393	lncRNA	G3_FSHD_vs_G1_Control	non-coding	NA	NA	NA	0.0787165841951358	0.231627047638952	NA	NA	NA	NA	NA	NA	NA	NA	NA	NA	NA	NA	G3_FSHD	FALSE
ENSG00000298394.1	ENSG00000298394	lncRNA	G3_FSHD_vs_G1_Control	non-coding	NA	NA	NA	2.38593576294769	0.410080284752529	0.672840518902886	NA	NA	NA	NA	NA	NA	NA	NA	NA	NA	NA	G3_FSHD	FALSE
ENSG00000298395.1	ENSG00000298395	lncRNA	G3_FSHD_vs_G1_Control	non-coding	NA	NA	NA	0.176973110996424	0.909830590501238	NA	NA	NA	NA	NA	NA	NA	NA	NA	NA	NA	NA	G3_FSHD	FALSE
ENSG00000298396.1	ENSG00000298396	lncRNA	G3_FSHD_vs_G1_Control	non-coding	NA	NA	NA	2626.27458092189	0.897460541357332	0.0190545349978776	NA	NA	NA	NA	NA	NA	NA	NA	0.683478237410621	0.872038168486129	0.806691648493761	G3_FSHD	FALSE
ENSG00000298397.1	ENSG00000298397	lncRNA	G3_FSHD_vs_G1_Control	non-coding	NA	NA	NA	0	NA	NA	NA	NA	NA	NA	NA	NA	NA	NA	NA	NA	NA	G3_FSHD	FALSE
ENSG00000298399.1	ENSG00000298399	lncRNA	G3_FSHD_vs_G1_Control	non-coding	NA	NA	NA	0	NA	NA	NA	NA	NA	NA	NA	NA	NA	NA	NA	NA	NA	G3_FSHD	FALSE
ENSG00000298400.1	ENSG00000298400	lncRNA	G3_FSHD_vs_G1_Control	non-coding	NA	NA	NA	0.165729167725946	0.370753490934854	NA	NA	NA	NA	NA	NA	NA	NA	NA	NA	NA	NA	G3_FSHD	FALSE
ENSG00000298402.1	ENSG00000298402	lncRNA	G3_FSHD_vs_G1_Control	non-coding	NA	NA	NA	0	NA	NA	NA	NA	NA	NA	NA	NA	NA	NA	NA	NA	NA	G3_FSHD	FALSE
ENSG00000298403.1	ENSG00000298403	lncRNA	G3_FSHD_vs_G1_Control	non-coding	NA	NA	NA	0	NA	NA	NA	NA	NA	NA	NA	NA	NA	NA	NA	NA	NA	G3_FSHD	FALSE
ENSG00000298404.1	ENSG00000298404	lncRNA	G3_FSHD_vs_G1_Control	non-coding	NA	NA	NA	0	NA	NA	NA	NA	NA	NA	NA	NA	NA	NA	NA	NA	NA	G3_FSHD	FALSE
ENSG00000298405.1	ENSG00000298405	lncRNA	G3_FSHD_vs_G1_Control	non-coding	NA	NA	NA	0	NA	NA	NA	NA	NA	NA	NA	NA	NA	NA	NA	NA	NA	G3_FSHD	FALSE
ENSG00000298407.1	ENSG00000298407	lncRNA	G3_FSHD_vs_G1_Control	non-coding	NA	NA	NA	0	NA	NA	NA	NA	NA	NA	NA	NA	NA	NA	NA	NA	NA	G3_FSHD	FALSE
ENSG00000298408.1	ENSG00000298408	lncRNA	G3_FSHD_vs_G1_Control	non-coding	NA	NA	NA	0	NA	NA	NA	NA	NA	NA	NA	NA	NA	NA	NA	NA	NA	G3_FSHD	FALSE
ENSG00000298409.1	ENSG00000298409	lncRNA	G3_FSHD_vs_G1_Control	non-coding	NA	NA	NA	0.0323663658039728	-0.310918058109162	NA	NA	NA	NA	NA	NA	NA	NA	NA	NA	NA	NA	G3_FSHD	FALSE
ENSG00000298411.1	ENSG00000298411	lncRNA	G3_FSHD_vs_G1_Control	non-coding	NA	NA	NA	0	NA	NA	NA	NA	NA	NA	NA	NA	NA	NA	NA	NA	NA	G3_FSHD	FALSE
ENSG00000298412.1	ENSG00000298412	lncRNA	G3_FSHD_vs_G1_Control	non-coding	NA	NA	NA	0	NA	NA	NA	NA	NA	NA	NA	NA	NA	NA	NA	NA	NA	G3_FSHD	FALSE
ENSG00000298413.1	ENSG00000298413	lncRNA	G3_FSHD_vs_G1_Control	non-coding	NA	NA	NA	12.4415864871659	-0.243280090232026	0.594248134937693	NA	NA	NA	NA	NA	NA	NA	NA	0.853570181096506	NA	0.920469637067619	G3_FSHD	FALSE
ENSG00000298414.1	ENSG00000298414	lncRNA	G3_FSHD_vs_G1_Control	non-coding	NA	NA	NA	0.0609579355397172	0.231627047638952	NA	NA	NA	NA	NA	NA	NA	NA	NA	NA	NA	0.637203170208752	G3_FSHD	FALSE
ENSG00000298415.1	ENSG00000298415	lncRNA	G3_FSHD_vs_G1_Control	non-coding	NA	NA	NA	0	NA	NA	NA	NA	NA	NA	NA	NA	NA	NA	NA	NA	NA	G3_FSHD	FALSE
ENSG00000298416.1	ENSG00000298416	lncRNA	G3_FSHD_vs_G1_Control	non-coding	NA	NA	NA	0.20787065413827	0.903231873681147	NA	NA	NA	NA	NA	NA	NA	NA	NA	NA	NA	0.959442306367194	G3_FSHD	FALSE
ENSG00000298418.1	ENSG00000298418	lncRNA	G3_FSHD_vs_G1_Control	non-coding	NA	NA	NA	0	NA	NA	NA	NA	NA	NA	NA	NA	NA	NA	NA	NA	NA	G3_FSHD	FALSE
ENSG00000298419.1	ENSG00000298419	lncRNA	G3_FSHD_vs_G1_Control	non-coding	NA	NA	NA	1.93032458439934	-0.0925534729267287	0.95589012011106	NA	NA	NA	NA	NA	NA	NA	NA	0.907156228482446	NA	0.757827243666564	G3_FSHD	FALSE
ENSG00000298420.1	ENSG00000298420	lncRNA	G3_FSHD_vs_G1_Control	non-coding	NA	NA	NA	0.562683133904232	0.619141894582127	NA	NA	NA	NA	NA	NA	NA	NA	NA	NA	NA	0.800206669933813	G3_FSHD	FALSE
ENSG00000298421.1	ENSG00000298421	lncRNA	G3_FSHD_vs_G1_Control	non-coding	NA	NA	NA	0.192586316144155	0.69221484768097	NA	NA	NA	NA	NA	NA	NA	NA	NA	NA	NA	NA	G3_FSHD	FALSE
ENSG00000298422.1	ENSG00000298422	lncRNA	G3_FSHD_vs_G1_Control	non-coding	NA	NA	NA	0.488072534314613	0.656709551420714	NA	NA	NA	NA	NA	NA	NA	NA	NA	NA	NA	0.867304158326714	G3_FSHD	FALSE
ENSG00000298423.1	ENSG00000298423	lncRNA	G3_FSHD_vs_G1_Control	non-coding	NA	NA	NA	0	NA	NA	NA	NA	NA	NA	NA	NA	NA	NA	NA	NA	NA	G3_FSHD	FALSE
ENSG00000298424.1	ENSG00000298424	lncRNA	G3_FSHD_vs_G1_Control	non-coding	NA	NA	NA	0	NA	NA	NA	NA	NA	NA	NA	NA	NA	NA	NA	NA	NA	G3_FSHD	FALSE
ENSG00000298425.1	ENSG00000298425	lncRNA	G3_FSHD_vs_G1_Control	non-coding	NA	NA	NA	0	NA	NA	NA	NA	NA	NA	NA	NA	NA	NA	NA	NA	NA	G3_FSHD	FALSE
ENSG00000298426.1	ENSG00000298426	lncRNA	G3_FSHD_vs_G1_Control	non-coding	NA	NA	NA	3828.54257786995	1.12493574902972	0.0143034808864997	NA	NA	NA	NA	NA	NA	NA	NA	0.949180166773202	NA	0.733596927011195	G3_FSHD	FALSE
ENSG00000298427.1	ENSG00000298427	lncRNA	G3_FSHD_vs_G1_Control	non-coding	NA	NA	NA	0.113757401183278	0.132983938829397	NA	NA	NA	NA	NA	NA	NA	NA	NA	NA	NA	1	G3_FSHD	FALSE
ENSG00000298428.1	ENSG00000298428	lncRNA	G3_FSHD_vs_G1_Control	non-coding	NA	NA	NA	0	NA	NA	NA	NA	NA	NA	NA	NA	NA	NA	NA	NA	NA	G3_FSHD	FALSE
ENSG00000298430.1	ENSG00000298430	lncRNA	G3_FSHD_vs_G1_Control	non-coding	NA	NA	NA	6.00022509529349	5.41009585727842	6.65404781098979e-09	NA	NA	NA	NA	NA	NA	NA	NA	0.641949136782295	NA	0.372700132253691	G3_FSHD	FALSE
ENSG00000298431.1	ENSG00000298431	lncRNA	G3_FSHD_vs_G1_Control	non-coding	NA	NA	NA	2.64175855896425	0.831489544743052	0.528045686730137	NA	NA	NA	NA	NA	NA	NA	NA	0.661327779352483	NA	0.297796124464747	G3_FSHD	FALSE
ENSG00000298432.1	ENSG00000298432	lncRNA	G3_FSHD_vs_G1_Control	non-coding	NA	NA	NA	0	NA	NA	NA	NA	NA	NA	NA	NA	NA	NA	NA	NA	NA	G3_FSHD	FALSE
ENSG00000298434.1	ENSG00000298434	lncRNA	G3_FSHD_vs_G1_Control	non-coding	NA	NA	NA	2.00350818711112	2.41270193332215	0.0675205529399014	NA	NA	NA	NA	NA	NA	NA	NA	0.651487897354572	NA	0.644484606138963	G3_FSHD	FALSE
ENSG00000298435.1	ENSG00000298435	lncRNA	G3_FSHD_vs_G1_Control	non-coding	NA	NA	NA	0.0603088907875425	-0.631512165387995	NA	NA	NA	NA	NA	NA	NA	NA	NA	NA	NA	NA	G3_FSHD	FALSE
ENSG00000298436.1	ENSG00000298436	lncRNA	G3_FSHD_vs_G1_Control	non-coding	NA	NA	NA	0	NA	NA	NA	NA	NA	NA	NA	NA	NA	NA	NA	NA	NA	G3_FSHD	FALSE
ENSG00000298437.1	ENSG00000298437	lncRNA	G3_FSHD_vs_G1_Control	non-coding	NA	NA	NA	0	NA	NA	NA	NA	NA	NA	NA	NA	NA	NA	NA	NA	NA	G3_FSHD	FALSE
ENSG00000298438.1	ENSG00000298438	lncRNA	G3_FSHD_vs_G1_Control	non-coding	NA	NA	NA	0.0452160679537	0.453578046108231	NA	NA	NA	NA	NA	NA	NA	NA	NA	NA	NA	NA	G3_FSHD	FALSE
ENSG00000298439.1	ENSG00000298439	lncRNA	G3_FSHD_vs_G1_Control	non-coding	NA	NA	NA	0.0706704450647205	0.231627047638952	NA	NA	NA	NA	NA	NA	NA	NA	NA	NA	NA	NA	G3_FSHD	FALSE
ENSG00000298440.1	ENSG00000298440	lncRNA	G3_FSHD_vs_G1_Control	non-coding	NA	NA	NA	0	NA	NA	NA	NA	NA	NA	NA	NA	NA	NA	NA	NA	NA	G3_FSHD	FALSE
ENSG00000298441.1	ENSG00000298441	lncRNA	G3_FSHD_vs_G1_Control	non-coding	NA	NA	NA	0.182873806619151	0.69221484768097	NA	NA	NA	NA	NA	NA	NA	NA	NA	NA	NA	NA	G3_FSHD	FALSE
ENSG00000298442.1	ENSG00000298442	lncRNA	G3_FSHD_vs_G1_Control	non-coding	NA	NA	NA	0.834663853185124	0.15623825777509	NA	NA	NA	NA	NA	NA	NA	NA	NA	NA	NA	0.998016708517346	G3_FSHD	FALSE
ENSG00000298443.1	ENSG00000298443	lncRNA	G3_FSHD_vs_G1_Control	non-coding	NA	NA	NA	0	NA	NA	NA	NA	NA	NA	NA	NA	NA	NA	NA	NA	NA	G3_FSHD	FALSE
ENSG00000298444.1	ENSG00000298444	lncRNA	G3_FSHD_vs_G1_Control	non-coding	NA	NA	NA	0.0294371973687844	-0.310918058109162	NA	NA	NA	NA	NA	NA	NA	NA	NA	NA	NA	NA	G3_FSHD	FALSE
ENSG00000298445.1	ENSG00000298445	lncRNA	G3_FSHD_vs_G1_Control	non-coding	NA	NA	NA	0.150766215075825	1.01333241598503	NA	NA	NA	NA	NA	NA	NA	NA	NA	NA	NA	NA	G3_FSHD	FALSE
ENSG00000298447.1	ENSG00000298447	lncRNA	G3_FSHD_vs_G1_Control	non-coding	NA	NA	NA	0.139893758950632	1.04322188437907	NA	NA	NA	NA	NA	NA	NA	NA	NA	NA	NA	NA	G3_FSHD	FALSE
ENSG00000298448.1	ENSG00000298448	lncRNA	G3_FSHD_vs_G1_Control	non-coding	NA	NA	NA	0	NA	NA	NA	NA	NA	NA	NA	NA	NA	NA	NA	NA	NA	G3_FSHD	FALSE
ENSG00000298449.1	ENSG00000298449	lncRNA	G3_FSHD_vs_G1_Control	non-coding	NA	NA	NA	0	NA	NA	NA	NA	NA	NA	NA	NA	NA	NA	NA	NA	NA	G3_FSHD	FALSE
ENSG00000298450.1	ENSG00000298450	lncRNA	G3_FSHD_vs_G1_Control	non-coding	NA	NA	NA	0	NA	NA	NA	NA	NA	NA	NA	NA	NA	NA	NA	NA	NA	G3_FSHD	FALSE
ENSG00000298451.1	ENSG00000298451	lncRNA	G3_FSHD_vs_G1_Control	non-coding	NA	NA	NA	0	NA	NA	NA	NA	NA	NA	NA	NA	NA	NA	NA	NA	NA	G3_FSHD	FALSE
ENSG00000298452.1	ENSG00000298452	lncRNA	G3_FSHD_vs_G1_Control	non-coding	NA	NA	NA	0	NA	NA	NA	NA	NA	NA	NA	NA	NA	NA	NA	NA	NA	G3_FSHD	FALSE
ENSG00000298453.1	ENSG00000298453	lncRNA	G3_FSHD_vs_G1_Control	non-coding	NA	NA	NA	0	NA	NA	NA	NA	NA	NA	NA	NA	NA	NA	NA	NA	NA	G3_FSHD	FALSE
ENSG00000298454.1	ENSG00000298454	lncRNA	G3_FSHD_vs_G1_Control	non-coding	NA	NA	NA	0	NA	NA	NA	NA	NA	NA	NA	NA	NA	NA	NA	NA	NA	G3_FSHD	FALSE
ENSG00000298455.1	ENSG00000298455	lncRNA	G3_FSHD_vs_G1_Control	non-coding	NA	NA	NA	0	NA	NA	NA	NA	NA	NA	NA	NA	NA	NA	NA	NA	NA	G3_FSHD	FALSE
ENSG00000298456.1	ENSG00000298456	lncRNA	G3_FSHD_vs_G1_Control	non-coding	NA	NA	NA	0.244751452693152	0.453578046108231	NA	NA	NA	NA	NA	NA	NA	NA	NA	NA	NA	NA	G3_FSHD	FALSE
ENSG00000298457.1	ENSG00000298457	lncRNA	G3_FSHD_vs_G1_Control	non-coding	NA	NA	NA	71.8535011764137	0.793784935512465	0.00804004341868956	NA	NA	NA	NA	NA	NA	NA	NA	NA	NA	NA	G3_FSHD	FALSE
ENSG00000298458.1	ENSG00000298458	lncRNA	G3_FSHD_vs_G1_Control	non-coding	NA	NA	NA	0.583516840748979	-2.67970367954155	NA	NA	NA	NA	NA	NA	NA	NA	NA	NA	NA	0.683513496897215	G3_FSHD	FALSE
ENSG00000298459.1	ENSG00000298459	lncRNA	G3_FSHD_vs_G1_Control	non-coding	NA	NA	NA	0.0706704450647205	0.231627047638952	NA	NA	NA	NA	NA	NA	NA	NA	NA	NA	NA	NA	G3_FSHD	FALSE
ENSG00000298460.1	ENSG00000298460	lncRNA	G3_FSHD_vs_G1_Control	non-coding	NA	NA	NA	3571.89752154106	1.038235887919	0.00642680151497673	NA	NA	NA	NA	NA	NA	NA	NA	0.950463382660422	NA	0.968270087027349	G3_FSHD	FALSE
ENSG00000298463.1	ENSG00000298463	lncRNA	G3_FSHD_vs_G1_Control	non-coding	NA	NA	NA	0	NA	NA	NA	NA	NA	NA	NA	NA	NA	NA	NA	NA	NA	G3_FSHD	FALSE
ENSG00000298464.1	ENSG00000298464	lncRNA	G3_FSHD_vs_G1_Control	non-coding	NA	NA	NA	0	NA	NA	NA	NA	NA	NA	NA	NA	NA	NA	NA	NA	NA	G3_FSHD	FALSE
ENSG00000298465.1	ENSG00000298465	lncRNA	G3_FSHD_vs_G1_Control	non-coding	NA	NA	NA	0	NA	NA	NA	NA	NA	NA	NA	NA	NA	NA	NA	NA	NA	G3_FSHD	FALSE
ENSG00000298467.1	ENSG00000298467	lncRNA	G3_FSHD_vs_G1_Control	non-coding	NA	NA	NA	0	NA	NA	NA	NA	NA	NA	NA	NA	NA	NA	NA	NA	NA	G3_FSHD	FALSE
ENSG00000298470.1	ENSG00000298470	lncRNA	G3_FSHD_vs_G1_Control	non-coding	NA	NA	NA	21.3621782570567	1.43613524882403	0.0234995726717907	NA	NA	NA	NA	NA	NA	NA	NA	0.775770829340112	NA	0.202006225478434	G3_FSHD	FALSE
ENSG00000298471.1	ENSG00000298471	lncRNA	G3_FSHD_vs_G1_Control	non-coding	NA	NA	NA	0	NA	NA	NA	NA	NA	NA	NA	NA	NA	NA	NA	NA	NA	G3_FSHD	FALSE
ENSG00000298472.1	ENSG00000298472	lncRNA	G3_FSHD_vs_G1_Control	non-coding	NA	NA	NA	0.0609579355397172	0.231627047638952	NA	NA	NA	NA	NA	NA	NA	NA	NA	NA	NA	0.637584824782213	G3_FSHD	FALSE
ENSG00000298473.1	ENSG00000298473	lncRNA	G3_FSHD_vs_G1_Control	non-coding	NA	NA	NA	0	NA	NA	NA	NA	NA	NA	NA	NA	NA	NA	NA	NA	NA	G3_FSHD	FALSE
ENSG00000298474.1	ENSG00000298474	lncRNA	G3_FSHD_vs_G1_Control	non-coding	NA	NA	NA	0	NA	NA	NA	NA	NA	NA	NA	NA	NA	NA	NA	NA	NA	G3_FSHD	FALSE
ENSG00000298475.1	ENSG00000298475	lncRNA	G3_FSHD_vs_G1_Control	non-coding	NA	NA	NA	0	NA	NA	NA	NA	NA	NA	NA	NA	NA	NA	NA	NA	NA	G3_FSHD	FALSE
ENSG00000298476.1	ENSG00000298476	lncRNA	G3_FSHD_vs_G1_Control	non-coding	NA	NA	NA	0.981043254143944	3.12534058793484	NA	NA	NA	NA	NA	NA	NA	NA	NA	NA	NA	NA	G3_FSHD	FALSE
ENSG00000298477.1	ENSG00000298477	lncRNA	G3_FSHD_vs_G1_Control	non-coding	NA	NA	NA	0	NA	NA	NA	NA	NA	NA	NA	NA	NA	NA	NA	NA	NA	G3_FSHD	FALSE
ENSG00000298478.1	ENSG00000298478	lncRNA	G3_FSHD_vs_G1_Control	non-coding	NA	NA	NA	0	NA	NA	NA	NA	NA	NA	NA	NA	NA	NA	NA	NA	NA	G3_FSHD	FALSE
ENSG00000298479.1	ENSG00000298479	lncRNA	G3_FSHD_vs_G1_Control	non-coding	NA	NA	NA	0.058348031327614	-0.0889670596398823	NA	NA	NA	NA	NA	NA	NA	NA	NA	NA	NA	NA	G3_FSHD	FALSE
ENSG00000298480.1	ENSG00000298480	lncRNA	G3_FSHD_vs_G1_Control	non-coding	NA	NA	NA	0	NA	NA	NA	NA	NA	NA	NA	NA	NA	NA	NA	NA	NA	G3_FSHD	FALSE
ENSG00000298481.1	ENSG00000298481	lncRNA	G3_FSHD_vs_G1_Control	non-coding	NA	NA	NA	0	NA	NA	NA	NA	NA	NA	NA	NA	NA	NA	NA	NA	NA	G3_FSHD	FALSE
ENSG00000298483.1	ENSG00000298483	lncRNA	G3_FSHD_vs_G1_Control	non-coding	NA	NA	NA	0	NA	NA	NA	NA	NA	NA	NA	NA	NA	NA	NA	NA	NA	G3_FSHD	FALSE
ENSG00000298484.1	ENSG00000298484	lncRNA	G3_FSHD_vs_G1_Control	non-coding	NA	NA	NA	0.452165575529212	0.387613233144693	NA	NA	NA	NA	NA	NA	NA	NA	NA	NA	NA	0.842176051526315	G3_FSHD	FALSE
ENSG00000298485.1	ENSG00000298485	lncRNA	G3_FSHD_vs_G1_Control	non-coding	NA	NA	NA	1097.01532368631	1.12656312901729	0.0176965424339428	NA	NA	NA	NA	NA	NA	NA	NA	0.439619313885667	0.821220088049807	0.684213844235422	G3_FSHD	FALSE
ENSG00000298486.1	ENSG00000298486	lncRNA	G3_FSHD_vs_G1_Control	non-coding	NA	NA	NA	0	NA	NA	NA	NA	NA	NA	NA	NA	NA	NA	NA	NA	NA	G3_FSHD	FALSE
ENSG00000298487.1	ENSG00000298487	lncRNA	G3_FSHD_vs_G1_Control	non-coding	NA	NA	NA	0.0312239893833343	-0.310918058109162	NA	NA	NA	NA	NA	NA	NA	NA	NA	NA	NA	NA	G3_FSHD	FALSE
ENSG00000298488.1	ENSG00000298488	lncRNA	G3_FSHD_vs_G1_Control	non-coding	NA	NA	NA	4.08387454718671	-0.420558917721462	0.606431795618642	NA	NA	NA	NA	NA	NA	NA	NA	0.367215389058858	NA	0.749899613014686	G3_FSHD	FALSE
ENSG00000298489.1	ENSG00000298489	lncRNA	G3_FSHD_vs_G1_Control	non-coding	NA	NA	NA	0.168464805566133	1.15920756754178	NA	NA	NA	NA	NA	NA	NA	NA	NA	NA	NA	NA	G3_FSHD	FALSE
ENSG00000298490.1	ENSG00000298490	lncRNA	G3_FSHD_vs_G1_Control	non-coding	NA	NA	NA	0	NA	NA	NA	NA	NA	NA	NA	NA	NA	NA	NA	NA	NA	G3_FSHD	FALSE
ENSG00000298491.1	ENSG00000298491	lncRNA	G3_FSHD_vs_G1_Control	non-coding	NA	NA	NA	0	NA	NA	NA	NA	NA	NA	NA	NA	NA	NA	NA	NA	0.979226443099696	G3_FSHD	FALSE
ENSG00000298492.1	ENSG00000298492	lncRNA	G3_FSHD_vs_G1_Control	non-coding	NA	NA	NA	0.151246340874646	0.0503136110386246	NA	NA	NA	NA	NA	NA	NA	NA	NA	NA	NA	1	G3_FSHD	FALSE
ENSG00000298493.1	ENSG00000298493	lncRNA	G3_FSHD_vs_G1_Control	non-coding	NA	NA	NA	0.063670389204156	0.453578046108231	NA	NA	NA	NA	NA	NA	NA	NA	NA	NA	NA	NA	G3_FSHD	FALSE
ENSG00000298494.1	ENSG00000298494	lncRNA	G3_FSHD_vs_G1_Control	non-coding	NA	NA	NA	0	NA	NA	NA	NA	NA	NA	NA	NA	NA	NA	NA	NA	NA	G3_FSHD	FALSE
ENSG00000298498.1	ENSG00000298498	lncRNA	G3_FSHD_vs_G1_Control	non-coding	NA	NA	NA	0.0378933516796814	-0.310918058109162	NA	NA	NA	NA	NA	NA	NA	NA	NA	NA	NA	0.581424688959934	G3_FSHD	FALSE
ENSG00000298499.1	ENSG00000298499	lncRNA	G3_FSHD_vs_G1_Control	non-coding	NA	NA	NA	0	NA	NA	NA	NA	NA	NA	NA	NA	NA	NA	NA	NA	NA	G3_FSHD	FALSE
ENSG00000298500.1	ENSG00000298500	lncRNA	G3_FSHD_vs_G1_Control	non-coding	NA	NA	NA	0	NA	NA	NA	NA	NA	NA	NA	NA	NA	NA	NA	NA	NA	G3_FSHD	FALSE
ENSG00000298501.1	ENSG00000298501	lncRNA	G3_FSHD_vs_G1_Control	non-coding	NA	NA	NA	0	NA	NA	NA	NA	NA	NA	NA	NA	NA	NA	NA	NA	NA	G3_FSHD	FALSE
ENSG00000298502.1	ENSG00000298502	lncRNA	G3_FSHD_vs_G1_Control	non-coding	NA	NA	NA	0.447881990062518	0.222836364773123	NA	NA	NA	NA	NA	NA	NA	NA	NA	NA	NA	NA	G3_FSHD	FALSE
ENSG00000298503.1	ENSG00000298503	lncRNA	G3_FSHD_vs_G1_Control	non-coding	NA	NA	NA	0	NA	NA	NA	NA	NA	NA	NA	NA	NA	NA	NA	NA	NA	G3_FSHD	FALSE
ENSG00000298504.1	ENSG00000298504	lncRNA	G3_FSHD_vs_G1_Control	non-coding	NA	NA	NA	0.128782037470267	0.796720347071179	NA	NA	NA	NA	NA	NA	NA	NA	NA	NA	NA	NA	G3_FSHD	FALSE
ENSG00000298506.1	ENSG00000298506	lncRNA	G3_FSHD_vs_G1_Control	non-coding	NA	NA	NA	0.430665757225172	1.05445578072352	NA	NA	NA	NA	NA	NA	NA	NA	NA	NA	NA	0.494561570356852	G3_FSHD	FALSE
ENSG00000298507.1	ENSG00000298507	lncRNA	G3_FSHD_vs_G1_Control	non-coding	NA	NA	NA	0	NA	NA	NA	NA	NA	NA	NA	NA	NA	NA	NA	NA	NA	G3_FSHD	FALSE
ENSG00000298508.1	ENSG00000298508	lncRNA	G3_FSHD_vs_G1_Control	non-coding	NA	NA	NA	0.211359364993585	0.848633567671402	NA	NA	NA	NA	NA	NA	NA	NA	NA	NA	NA	NA	G3_FSHD	FALSE
ENSG00000298509.1	ENSG00000298509	lncRNA	G3_FSHD_vs_G1_Control	non-coding	NA	NA	NA	0.0615539602591453	-0.0889670596398821	NA	NA	NA	NA	NA	NA	NA	NA	NA	NA	NA	NA	G3_FSHD	FALSE
ENSG00000298510.1	ENSG00000298510	lncRNA	G3_FSHD_vs_G1_Control	non-coding	NA	NA	NA	0.900088328454111	1.10478405259973	NA	NA	NA	NA	NA	NA	NA	NA	NA	0.979578041341125	NA	NA	G3_FSHD	FALSE
ENSG00000298511.1	ENSG00000298511	lncRNA	G3_FSHD_vs_G1_Control	non-coding	NA	NA	NA	0.116609935874817	-0.0889670596398821	NA	NA	NA	NA	NA	NA	NA	NA	NA	NA	NA	0.737833261720784	G3_FSHD	FALSE
ENSG00000298512.1	ENSG00000298512	lncRNA	G3_FSHD_vs_G1_Control	non-coding	NA	NA	NA	0	NA	NA	NA	NA	NA	NA	NA	NA	NA	NA	NA	NA	NA	G3_FSHD	FALSE
ENSG00000298513.1	ENSG00000298513	lncRNA	G3_FSHD_vs_G1_Control	non-coding	NA	NA	NA	0	NA	NA	NA	NA	NA	NA	NA	NA	NA	NA	NA	NA	NA	G3_FSHD	FALSE
ENSG00000298514.1	ENSG00000298514	lncRNA	G3_FSHD_vs_G1_Control	non-coding	NA	NA	NA	0	NA	NA	NA	NA	NA	NA	NA	NA	NA	NA	NA	NA	NA	G3_FSHD	FALSE
ENSG00000298515.1	ENSG00000298515	lncRNA	G3_FSHD_vs_G1_Control	non-coding	NA	NA	NA	0.441597297216573	0.1874483767325	NA	NA	NA	NA	NA	NA	NA	NA	NA	NA	NA	0.845772223643843	G3_FSHD	FALSE
ENSG00000298516.1	ENSG00000298516	lncRNA	G3_FSHD_vs_G1_Control	non-coding	NA	NA	NA	0	NA	NA	NA	NA	NA	NA	NA	NA	NA	NA	NA	NA	NA	G3_FSHD	FALSE
ENSG00000298517.1	ENSG00000298517	lncRNA	G3_FSHD_vs_G1_Control	non-coding	NA	NA	NA	0.0793922808245129	0.231627047638952	NA	NA	NA	NA	NA	NA	NA	NA	NA	NA	NA	NA	G3_FSHD	FALSE
ENSG00000298518.1	ENSG00000298518	lncRNA	G3_FSHD_vs_G1_Control	non-coding	NA	NA	NA	0.0787165841951358	0.231627047638952	NA	NA	NA	NA	NA	NA	NA	NA	NA	NA	NA	NA	G3_FSHD	FALSE
ENSG00000298519.1	ENSG00000298519	lncRNA	G3_FSHD_vs_G1_Control	non-coding	NA	NA	NA	0	NA	NA	NA	NA	NA	NA	NA	NA	NA	NA	NA	NA	NA	G3_FSHD	FALSE
ENSG00000298521.1	ENSG00000298521	lncRNA	G3_FSHD_vs_G1_Control	non-coding	NA	NA	NA	0.818703128794372	-0.468862777424484	NA	NA	NA	NA	NA	NA	NA	NA	NA	NA	NA	0.932990289041735	G3_FSHD	FALSE
ENSG00000298522.1	ENSG00000298522	lncRNA	G3_FSHD_vs_G1_Control	non-coding	NA	NA	NA	0.08902884013134	-0.920084833210188	NA	NA	NA	NA	NA	NA	NA	NA	NA	NA	NA	0.761305419887319	G3_FSHD	FALSE
ENSG00000298523.1	ENSG00000298523	lncRNA	G3_FSHD_vs_G1_Control	non-coding	NA	NA	NA	0	NA	NA	NA	NA	NA	NA	NA	NA	NA	NA	NA	NA	NA	G3_FSHD	FALSE
ENSG00000298525.1	ENSG00000298525	lncRNA	G3_FSHD_vs_G1_Control	non-coding	NA	NA	NA	0.139551677202764	0.552413845760652	NA	NA	NA	NA	NA	NA	NA	NA	NA	NA	NA	NA	G3_FSHD	FALSE
ENSG00000298526.1	ENSG00000298526	lncRNA	G3_FSHD_vs_G1_Control	non-coding	NA	NA	NA	0.157407988199461	-1.44353676079452	NA	NA	NA	NA	NA	NA	NA	NA	NA	NA	NA	NA	G3_FSHD	FALSE
ENSG00000298528.1	ENSG00000298528	lncRNA	G3_FSHD_vs_G1_Control	non-coding	NA	NA	NA	0	NA	NA	NA	NA	NA	NA	NA	NA	NA	NA	NA	NA	NA	G3_FSHD	FALSE
ENSG00000298529.1	ENSG00000298529	lncRNA	G3_FSHD_vs_G1_Control	non-coding	NA	NA	NA	3306.06932707575	1.24113880833041	0.00813423032907661	NA	NA	NA	NA	NA	NA	NA	NA	0.609642260182389	0.93561141889151	0.884504279464968	G3_FSHD	FALSE
ENSG00000298530.1	ENSG00000298530	lncRNA	G3_FSHD_vs_G1_Control	non-coding	NA	NA	NA	0	NA	NA	NA	NA	NA	NA	NA	NA	NA	NA	NA	NA	NA	G3_FSHD	FALSE
ENSG00000298531.1	ENSG00000298531	lncRNA	G3_FSHD_vs_G1_Control	non-coding	NA	NA	NA	0	NA	NA	NA	NA	NA	NA	NA	NA	NA	NA	NA	NA	NA	G3_FSHD	FALSE
ENSG00000298532.1	ENSG00000298532	lncRNA	G3_FSHD_vs_G1_Control	non-coding	NA	NA	NA	0.0635493622849849	-0.631512165387995	NA	NA	NA	NA	NA	NA	NA	NA	NA	NA	NA	NA	G3_FSHD	FALSE
ENSG00000298533.1	ENSG00000298533	lncRNA	G3_FSHD_vs_G1_Control	non-coding	NA	NA	NA	0.291824165019215	0.311029673182491	NA	NA	NA	NA	NA	NA	NA	NA	NA	NA	NA	0.947664275016197	G3_FSHD	FALSE
ENSG00000298534.1	ENSG00000298534	lncRNA	G3_FSHD_vs_G1_Control	non-coding	NA	NA	NA	0	NA	NA	NA	NA	NA	NA	NA	NA	NA	NA	NA	NA	NA	G3_FSHD	FALSE
ENSG00000298535.1	ENSG00000298535	lncRNA	G3_FSHD_vs_G1_Control	non-coding	NA	NA	NA	0	NA	NA	NA	NA	NA	NA	NA	NA	NA	NA	NA	NA	NA	G3_FSHD	FALSE
ENSG00000298536.1	ENSG00000298536	lncRNA	G3_FSHD_vs_G1_Control	non-coding	NA	NA	NA	0	NA	NA	NA	NA	NA	NA	NA	NA	NA	NA	NA	NA	NA	G3_FSHD	FALSE
ENSG00000298537.1	ENSG00000298537	lncRNA	G3_FSHD_vs_G1_Control	non-coding	NA	NA	NA	0	NA	NA	NA	NA	NA	NA	NA	NA	NA	NA	NA	NA	NA	G3_FSHD	FALSE
ENSG00000298538.1	ENSG00000298538	lncRNA	G3_FSHD_vs_G1_Control	non-coding	NA	NA	NA	0	NA	NA	NA	NA	NA	NA	NA	NA	NA	NA	NA	NA	0.987161384437522	G3_FSHD	FALSE
ENSG00000298539.1	ENSG00000298539	lncRNA	G3_FSHD_vs_G1_Control	non-coding	NA	NA	NA	0.243076611640775	-0.020221699303553	NA	NA	NA	NA	NA	NA	NA	NA	NA	NA	NA	NA	G3_FSHD	FALSE
ENSG00000298540.1	ENSG00000298540	lncRNA	G3_FSHD_vs_G1_Control	non-coding	NA	NA	NA	0	NA	NA	NA	NA	NA	NA	NA	NA	NA	NA	NA	NA	NA	G3_FSHD	FALSE
ENSG00000298541.1	ENSG00000298541	lncRNA	G3_FSHD_vs_G1_Control	non-coding	NA	NA	NA	0.396516652456934	-0.439239522223084	NA	NA	NA	NA	NA	NA	NA	NA	NA	NA	NA	NA	G3_FSHD	FALSE
ENSG00000298542.1	ENSG00000298542	lncRNA	G3_FSHD_vs_G1_Control	non-coding	NA	NA	NA	0	NA	NA	NA	NA	NA	NA	NA	NA	NA	NA	NA	NA	NA	G3_FSHD	FALSE
ENSG00000298543.1	ENSG00000298543	lncRNA	G3_FSHD_vs_G1_Control	non-coding	NA	NA	NA	54.0250672105756	0.643000527218788	0.0342950680966032	NA	NA	NA	NA	NA	NA	NA	NA	0.937384052036195	NA	0.458559563947065	G3_FSHD	FALSE
ENSG00000298544.1	ENSG00000298544	lncRNA	G3_FSHD_vs_G1_Control	non-coding	NA	NA	NA	0.239097657635659	0.755247368134021	NA	NA	NA	NA	NA	NA	NA	NA	NA	NA	NA	NA	G3_FSHD	FALSE
ENSG00000298546.1	ENSG00000298546	lncRNA	G3_FSHD_vs_G1_Control	non-coding	NA	NA	NA	0.041062355227306	0.231627047638952	NA	NA	NA	NA	NA	NA	NA	NA	NA	NA	NA	NA	G3_FSHD	FALSE
ENSG00000298547.1	ENSG00000298547	lncRNA	G3_FSHD_vs_G1_Control	non-coding	NA	NA	NA	0	NA	NA	NA	NA	NA	NA	NA	NA	NA	NA	NA	NA	NA	G3_FSHD	FALSE
ENSG00000298548.1	ENSG00000298548	lncRNA	G3_FSHD_vs_G1_Control	non-coding	NA	NA	NA	1.56898843742836	-1.31089613510239	0.360838253816697	NA	NA	NA	NA	NA	NA	NA	NA	0.964461204249509	NA	NA	G3_FSHD	FALSE
ENSG00000298549.1	ENSG00000298549	lncRNA	G3_FSHD_vs_G1_Control	non-coding	NA	NA	NA	0.29646110530115	-0.563991362656081	NA	NA	NA	NA	NA	NA	NA	NA	NA	NA	NA	0.963819591560984	G3_FSHD	FALSE
ENSG00000298550.1	ENSG00000298550	lncRNA	G3_FSHD_vs_G1_Control	non-coding	NA	NA	NA	6.24670307142922	0.559359064754696	0.483405495738737	NA	NA	NA	NA	NA	NA	NA	NA	0.0465363912584762	NA	0.341151544226928	G3_FSHD	FALSE
ENSG00000298551.1	ENSG00000298551	lncRNA	G3_FSHD_vs_G1_Control	non-coding	NA	NA	NA	0.836882454935058	-0.13537257479453	NA	NA	NA	NA	NA	NA	NA	NA	NA	NA	NA	0.984312912410042	G3_FSHD	FALSE
ENSG00000298552.1	ENSG00000298552	lncRNA	G3_FSHD_vs_G1_Control	non-coding	NA	NA	NA	1.78452335974019	0.154907830743713	0.932617800274139	NA	NA	NA	NA	NA	NA	NA	NA	0.923883606428536	NA	NA	G3_FSHD	FALSE
ENSG00000298554.1	ENSG00000298554	lncRNA	G3_FSHD_vs_G1_Control	non-coding	NA	NA	NA	0	NA	NA	NA	NA	NA	NA	NA	NA	NA	NA	NA	NA	NA	G3_FSHD	FALSE
ENSG00000298555.1	ENSG00000298555	lncRNA	G3_FSHD_vs_G1_Control	non-coding	NA	NA	NA	0	NA	NA	NA	NA	NA	NA	NA	NA	NA	NA	NA	NA	NA	G3_FSHD	FALSE
ENSG00000298556.1	ENSG00000298556	lncRNA	G3_FSHD_vs_G1_Control	non-coding	NA	NA	NA	0.386583191510632	1.14317345979302	NA	NA	NA	NA	NA	NA	NA	NA	NA	NA	NA	NA	G3_FSHD	FALSE
ENSG00000298557.1	ENSG00000298557	lncRNA	G3_FSHD_vs_G1_Control	non-coding	NA	NA	NA	1.02716984709536	0.9354744789117	NA	NA	NA	NA	NA	NA	NA	NA	NA	0.891868708438042	NA	0.225150785941952	G3_FSHD	FALSE
ENSG00000298559.1	ENSG00000298559	lncRNA	G3_FSHD_vs_G1_Control	non-coding	NA	NA	NA	0.0312239893833343	-0.310918058109162	NA	NA	NA	NA	NA	NA	NA	NA	NA	NA	NA	NA	G3_FSHD	FALSE
ENSG00000298560.1	ENSG00000298560	lncRNA	G3_FSHD_vs_G1_Control	non-coding	NA	NA	NA	0	NA	NA	NA	NA	NA	NA	NA	NA	NA	NA	NA	NA	NA	G3_FSHD	FALSE
ENSG00000298561.1	ENSG00000298561	lncRNA	G3_FSHD_vs_G1_Control	non-coding	NA	NA	NA	1.04879885544486	1.36861158917953	NA	NA	NA	NA	NA	NA	NA	NA	NA	0.79454985362565	NA	0.928597577431018	G3_FSHD	FALSE
ENSG00000298562.1	ENSG00000298562	lncRNA	G3_FSHD_vs_G1_Control	non-coding	NA	NA	NA	0	NA	NA	NA	NA	NA	NA	NA	NA	NA	NA	NA	NA	NA	G3_FSHD	FALSE
ENSG00000298563.1	ENSG00000298563	lncRNA	G3_FSHD_vs_G1_Control	non-coding	NA	NA	NA	1.10406764870087	-0.62798158333402	NA	NA	NA	NA	NA	NA	NA	NA	NA	0.882747505840896	NA	0.999534460573034	G3_FSHD	FALSE
ENSG00000298564.1	ENSG00000298564	lncRNA	G3_FSHD_vs_G1_Control	non-coding	NA	NA	NA	0.0323663658039728	-0.310918058109162	NA	NA	NA	NA	NA	NA	NA	NA	NA	NA	NA	NA	G3_FSHD	FALSE
ENSG00000298565.1	ENSG00000298565	lncRNA	G3_FSHD_vs_G1_Control	non-coding	NA	NA	NA	0	NA	NA	NA	NA	NA	NA	NA	NA	NA	NA	NA	NA	NA	G3_FSHD	FALSE
ENSG00000298566.1	ENSG00000298566	lncRNA	G3_FSHD_vs_G1_Control	non-coding	NA	NA	NA	0.185298560429788	-0.631512165387995	NA	NA	NA	NA	NA	NA	NA	NA	NA	NA	NA	NA	G3_FSHD	FALSE
ENSG00000298567.1	ENSG00000298567	lncRNA	G3_FSHD_vs_G1_Control	non-coding	NA	NA	NA	0.183294024298095	-1.32950389165977	NA	NA	NA	NA	NA	NA	NA	NA	NA	NA	NA	NA	G3_FSHD	FALSE
ENSG00000298568.1	ENSG00000298568	lncRNA	G3_FSHD_vs_G1_Control	non-coding	NA	NA	NA	0	NA	NA	NA	NA	NA	NA	NA	NA	NA	NA	NA	NA	NA	G3_FSHD	FALSE
ENSG00000298572.1	ENSG00000298572	lncRNA	G3_FSHD_vs_G1_Control	non-coding	NA	NA	NA	0.0414710565726376	0.231627047638952	NA	NA	NA	NA	NA	NA	NA	NA	NA	NA	NA	0.902244287980905	G3_FSHD	FALSE
ENSG00000298573.1	ENSG00000298573	lncRNA	G3_FSHD_vs_G1_Control	non-coding	NA	NA	NA	0	NA	NA	NA	NA	NA	NA	NA	NA	NA	NA	NA	NA	NA	G3_FSHD	FALSE
ENSG00000298574.1	ENSG00000298574	lncRNA	G3_FSHD_vs_G1_Control	non-coding	NA	NA	NA	0.204368290997818	1.34400196709138	NA	NA	NA	NA	NA	NA	NA	NA	NA	NA	NA	0.964502965853961	G3_FSHD	FALSE
ENSG00000298576.1	ENSG00000298576	lncRNA	G3_FSHD_vs_G1_Control	non-coding	NA	NA	NA	0	NA	NA	NA	NA	NA	NA	NA	NA	NA	NA	NA	NA	NA	G3_FSHD	FALSE
ENSG00000298577.1	ENSG00000298577	lncRNA	G3_FSHD_vs_G1_Control	non-coding	NA	NA	NA	0	NA	NA	NA	NA	NA	NA	NA	NA	NA	NA	NA	NA	NA	G3_FSHD	FALSE
ENSG00000298578.1	ENSG00000298578	lncRNA	G3_FSHD_vs_G1_Control	non-coding	NA	NA	NA	0.578757217920915	1.36958284600445	NA	NA	NA	NA	NA	NA	NA	NA	NA	NA	NA	0.962243672067575	G3_FSHD	FALSE
ENSG00000298579.1	ENSG00000298579	lncRNA	G3_FSHD_vs_G1_Control	non-coding	NA	NA	NA	0.0414710565726376	0.231627047638952	NA	NA	NA	NA	NA	NA	NA	NA	NA	NA	NA	NA	G3_FSHD	FALSE
ENSG00000298581.1	ENSG00000298581	lncRNA	G3_FSHD_vs_G1_Control	non-coding	NA	NA	NA	0	NA	NA	NA	NA	NA	NA	NA	NA	NA	NA	NA	NA	NA	G3_FSHD	FALSE
ENSG00000298582.1	ENSG00000298582	lncRNA	G3_FSHD_vs_G1_Control	non-coding	NA	NA	NA	50.9350220830208	0.422151100748934	0.669504068138759	NA	NA	NA	NA	NA	NA	NA	NA	0.611745452050628	NA	0.140963045518332	G3_FSHD	FALSE
ENSG00000298583.1	ENSG00000298583	lncRNA	G3_FSHD_vs_G1_Control	non-coding	NA	NA	NA	4.24223663218932	0.477864677118892	0.612991969363405	NA	NA	NA	NA	NA	NA	NA	NA	0.691576999012571	NA	0.710524438651298	G3_FSHD	FALSE
ENSG00000298584.1	ENSG00000298584	lncRNA	G3_FSHD_vs_G1_Control	non-coding	NA	NA	NA	0	NA	NA	NA	NA	NA	NA	NA	NA	NA	NA	NA	NA	NA	G3_FSHD	FALSE
ENSG00000298585.1	ENSG00000298585	lncRNA	G3_FSHD_vs_G1_Control	non-coding	NA	NA	NA	1.1286865880027	3.4054372762876	NA	NA	NA	NA	NA	NA	NA	NA	NA	NA	NA	0.648713374496002	G3_FSHD	FALSE
ENSG00000298587.1	ENSG00000298587	lncRNA	G3_FSHD_vs_G1_Control	non-coding	NA	NA	NA	0.082124710454612	0.453578046108231	NA	NA	NA	NA	NA	NA	NA	NA	NA	NA	NA	NA	G3_FSHD	FALSE
ENSG00000298589.1	ENSG00000298589	lncRNA	G3_FSHD_vs_G1_Control	non-coding	NA	NA	NA	0.137999353062265	0.909830590501238	NA	NA	NA	NA	NA	NA	NA	NA	NA	NA	NA	NA	G3_FSHD	FALSE
ENSG00000298590.1	ENSG00000298590	lncRNA	G3_FSHD_vs_G1_Control	non-coding	NA	NA	NA	6.84430167344525	-0.494558759149351	0.511785032297303	NA	NA	NA	NA	NA	NA	NA	NA	0.961811065948903	NA	0.957149844461939	G3_FSHD	FALSE
ENSG00000298592.1	ENSG00000298592	lncRNA	G3_FSHD_vs_G1_Control	non-coding	NA	NA	NA	16.8739380934757	-0.34430244674182	0.458352343737386	NA	NA	NA	NA	NA	NA	NA	NA	0.914469917735529	NA	0.862976446482988	G3_FSHD	FALSE
ENSG00000298593.1	ENSG00000298593	lncRNA	G3_FSHD_vs_G1_Control	non-coding	NA	NA	NA	0.0825334117999437	0.453578046108231	NA	NA	NA	NA	NA	NA	NA	NA	NA	NA	NA	NA	G3_FSHD	FALSE
ENSG00000298595.1	ENSG00000298595	lncRNA	G3_FSHD_vs_G1_Control	non-coding	NA	NA	NA	7.14523784675668	0.191586905279965	0.901647341525691	NA	NA	NA	NA	NA	NA	NA	NA	0.610577402316763	NA	0.829357231917031	G3_FSHD	FALSE
ENSG00000298597.1	ENSG00000298597	lncRNA	G3_FSHD_vs_G1_Control	non-coding	NA	NA	NA	0.906507099282666	1.32931973035909	NA	NA	NA	NA	NA	NA	NA	NA	NA	0.993560128411427	NA	NA	G3_FSHD	FALSE
ENSG00000298598.1	ENSG00000298598	lncRNA	G3_FSHD_vs_G1_Control	non-coding	NA	NA	NA	0.723367108602766	0.952638816598842	NA	NA	NA	NA	NA	NA	NA	NA	NA	NA	NA	0.677675739715073	G3_FSHD	FALSE
ENSG00000298599.1	ENSG00000298599	lncRNA	G3_FSHD_vs_G1_Control	non-coding	NA	NA	NA	0	NA	NA	NA	NA	NA	NA	NA	NA	NA	NA	NA	NA	1	G3_FSHD	FALSE
ENSG00000298600.1	ENSG00000298600	lncRNA	G3_FSHD_vs_G1_Control	non-coding	NA	NA	NA	7.98127301792528	2.45990356564685	0.00241084202448229	NA	NA	NA	NA	NA	NA	NA	NA	0.403161913396028	NA	0.362349487315699	G3_FSHD	FALSE
ENSG00000298601.1	ENSG00000298601	lncRNA	G3_FSHD_vs_G1_Control	non-coding	NA	NA	NA	0.041062355227306	0.231627047638952	NA	NA	NA	NA	NA	NA	NA	NA	NA	NA	NA	0.9803111191718	G3_FSHD	FALSE
ENSG00000298605.1	ENSG00000298605	lncRNA	G3_FSHD_vs_G1_Control	non-coding	NA	NA	NA	0	NA	NA	NA	NA	NA	NA	NA	NA	NA	NA	NA	NA	NA	G3_FSHD	FALSE
ENSG00000298606.1	ENSG00000298606	lncRNA	G3_FSHD_vs_G1_Control	non-coding	NA	NA	NA	0.395506750728663	-0.791424204092782	NA	NA	NA	NA	NA	NA	NA	NA	NA	NA	NA	NA	G3_FSHD	FALSE
ENSG00000298607.1	ENSG00000298607	lncRNA	G3_FSHD_vs_G1_Control	non-coding	NA	NA	NA	0.554663281236036	0.44479509331561	NA	NA	NA	NA	NA	NA	NA	NA	NA	NA	NA	NA	G3_FSHD	FALSE
ENSG00000298608.1	ENSG00000298608	lncRNA	G3_FSHD_vs_G1_Control	non-coding	NA	NA	NA	1.20125096474333	-1.26493343712392	NA	NA	NA	NA	NA	NA	NA	NA	NA	0.771151226242115	NA	0.702478662828607	G3_FSHD	FALSE
ENSG00000298609.1	ENSG00000298609	lncRNA	G3_FSHD_vs_G1_Control	non-coding	NA	NA	NA	11.7331849056135	-0.638378360336201	0.183546678493107	NA	NA	NA	NA	NA	NA	NA	NA	0.628184330742612	NA	0.420783072575249	G3_FSHD	FALSE
ENSG00000298610.1	ENSG00000298610	lncRNA	G3_FSHD_vs_G1_Control	non-coding	NA	NA	NA	10.266439773353	0.143609255076801	0.886836572716472	NA	NA	NA	NA	NA	NA	NA	NA	0.347433181207471	NA	0.378262690278225	G3_FSHD	FALSE
ENSG00000298611.1	ENSG00000298611	lncRNA	G3_FSHD_vs_G1_Control	non-coding	NA	NA	NA	2.87553485684051	-1.73391448598623	0.0184413962460636	NA	NA	NA	NA	NA	NA	NA	NA	1	NA	0.405278994280035	G3_FSHD	FALSE
ENSG00000298613.1	ENSG00000298613	lncRNA	G3_FSHD_vs_G1_Control	non-coding	NA	NA	NA	0.143900048684992	0.69221484768097	NA	NA	NA	NA	NA	NA	NA	NA	NA	NA	NA	NA	G3_FSHD	FALSE
ENSG00000298614.1	ENSG00000298614	lncRNA	G3_FSHD_vs_G1_Control	non-coding	NA	NA	NA	0.721787688421255	0.253475731220242	NA	NA	NA	NA	NA	NA	NA	NA	NA	NA	NA	NA	G3_FSHD	FALSE
ENSG00000298615.1	ENSG00000298615	lncRNA	G3_FSHD_vs_G1_Control	non-coding	NA	NA	NA	0.96615175896456	1.00976616527501	NA	NA	NA	NA	NA	NA	NA	NA	NA	0.659384666452258	NA	0.0457804794546468	G3_FSHD	FALSE
ENSG00000298616.1	ENSG00000298616	lncRNA	G3_FSHD_vs_G1_Control	non-coding	NA	NA	NA	2.02512679679691	-0.372418032872509	0.768809860234793	NA	NA	NA	NA	NA	NA	NA	NA	0.522935841913123	NA	0.718498639840555	G3_FSHD	FALSE
ENSG00000298617.1	ENSG00000298617	lncRNA	G3_FSHD_vs_G1_Control	non-coding	NA	NA	NA	2.43503790483971	0.304370450387328	0.733284822722931	NA	NA	NA	NA	NA	NA	NA	NA	0.947068511829823	NA	0.870655243899342	G3_FSHD	FALSE
ENSG00000298618.1	ENSG00000298618	lncRNA	G3_FSHD_vs_G1_Control	non-coding	NA	NA	NA	1.62611094739444	-0.228815827567282	0.872583644389146	NA	NA	NA	NA	NA	NA	NA	NA	0.936928982018268	NA	0.535703560209052	G3_FSHD	FALSE
ENSG00000298619.1	ENSG00000298619	lncRNA	G3_FSHD_vs_G1_Control	non-coding	NA	NA	NA	0.0609579355397172	0.231627047638952	NA	NA	NA	NA	NA	NA	NA	NA	NA	NA	NA	NA	G3_FSHD	FALSE
ENSG00000298620.1	ENSG00000298620	lncRNA	G3_FSHD_vs_G1_Control	non-coding	NA	NA	NA	0	NA	NA	NA	NA	NA	NA	NA	NA	NA	NA	NA	NA	NA	G3_FSHD	FALSE
ENSG00000298621.1	ENSG00000298621	lncRNA	G3_FSHD_vs_G1_Control	non-coding	NA	NA	NA	0.0956665414175638	-0.409561166918716	NA	NA	NA	NA	NA	NA	NA	NA	NA	NA	NA	NA	G3_FSHD	FALSE
ENSG00000298623.1	ENSG00000298623	lncRNA	G3_FSHD_vs_G1_Control	non-coding	NA	NA	NA	16.4740313269741	1.85109015236002	0.0223114990065535	NA	NA	NA	NA	NA	NA	NA	NA	0.803131004731372	NA	0.769828918512123	G3_FSHD	FALSE
ENSG00000298624.1	ENSG00000298624	lncRNA	G3_FSHD_vs_G1_Control	non-coding	NA	NA	NA	0.27050326944408	0.00752015430600721	NA	NA	NA	NA	NA	NA	NA	NA	NA	NA	NA	NA	G3_FSHD	FALSE
ENSG00000298625.1	ENSG00000298625	lncRNA	G3_FSHD_vs_G1_Control	non-coding	NA	NA	NA	0.107585866758356	0.453578046108231	NA	NA	NA	NA	NA	NA	NA	NA	NA	NA	NA	NA	G3_FSHD	FALSE
ENSG00000298626.1	ENSG00000298626	lncRNA	G3_FSHD_vs_G1_Control	non-coding	NA	NA	NA	0	NA	NA	NA	NA	NA	NA	NA	NA	NA	NA	NA	NA	1	G3_FSHD	FALSE
ENSG00000298627.1	ENSG00000298627	lncRNA	G3_FSHD_vs_G1_Control	non-coding	NA	NA	NA	0	NA	NA	NA	NA	NA	NA	NA	NA	NA	NA	NA	NA	NA	G3_FSHD	FALSE
ENSG00000298628.1	ENSG00000298628	lncRNA	G3_FSHD_vs_G1_Control	non-coding	NA	NA	NA	0.0317746811424924	-0.310918058109162	NA	NA	NA	NA	NA	NA	NA	NA	NA	NA	NA	NA	G3_FSHD	FALSE
ENSG00000298629.1	ENSG00000298629	lncRNA	G3_FSHD_vs_G1_Control	non-coding	NA	NA	NA	0.306371150027944	-1.12445939568363	NA	NA	NA	NA	NA	NA	NA	NA	NA	NA	NA	0.975644326700963	G3_FSHD	FALSE
ENSG00000298630.1	ENSG00000298630	lncRNA	G3_FSHD_vs_G1_Control	non-coding	NA	NA	NA	1.64296022487706	0.110353421899145	0.922697291648795	NA	NA	NA	NA	NA	NA	NA	NA	0.688748212789273	NA	NA	G3_FSHD	FALSE
ENSG00000298631.1	ENSG00000298631	lncRNA	G3_FSHD_vs_G1_Control	non-coding	NA	NA	NA	0	NA	NA	NA	NA	NA	NA	NA	NA	NA	NA	NA	NA	NA	G3_FSHD	FALSE
ENSG00000298632.1	ENSG00000298632	lncRNA	G3_FSHD_vs_G1_Control	non-coding	NA	NA	NA	0	NA	NA	NA	NA	NA	NA	NA	NA	NA	NA	NA	NA	NA	G3_FSHD	FALSE
ENSG00000298633.1	ENSG00000298633	lncRNA	G3_FSHD_vs_G1_Control	non-coding	NA	NA	NA	0	NA	NA	NA	NA	NA	NA	NA	NA	NA	NA	NA	NA	NA	G3_FSHD	FALSE
ENSG00000298634.1	ENSG00000298634	lncRNA	G3_FSHD_vs_G1_Control	non-coding	NA	NA	NA	19.2893049213672	0.432013156650661	0.303318741657045	NA	NA	NA	NA	NA	NA	NA	NA	0.859647853246051	NA	0.813558684645354	G3_FSHD	FALSE
ENSG00000298636.1	ENSG00000298636	lncRNA	G3_FSHD_vs_G1_Control	non-coding	NA	NA	NA	0.1356482038611	1.0304096735523	NA	NA	NA	NA	NA	NA	NA	NA	NA	NA	NA	NA	G3_FSHD	FALSE
ENSG00000298637.1	ENSG00000298637	lncRNA	G3_FSHD_vs_G1_Control	non-coding	NA	NA	NA	0.943250328885997	0.9735530952257	NA	NA	NA	NA	NA	NA	NA	NA	NA	NA	NA	0.583674235756618	G3_FSHD	FALSE
ENSG00000298639.1	ENSG00000298639	lncRNA	G3_FSHD_vs_G1_Control	non-coding	NA	NA	NA	43.6520471076674	0.00979221938347877	0.985287808079221	NA	NA	NA	NA	NA	NA	NA	NA	NA	NA	NA	G3_FSHD	FALSE
ENSG00000298640.1	ENSG00000298640	lncRNA	G3_FSHD_vs_G1_Control	non-coding	NA	NA	NA	0	NA	NA	NA	NA	NA	NA	NA	NA	NA	NA	NA	NA	NA	G3_FSHD	FALSE
ENSG00000298642.1	ENSG00000298642	lncRNA	G3_FSHD_vs_G1_Control	non-coding	NA	NA	NA	0.59674811459067	-0.656248181538833	NA	NA	NA	NA	NA	NA	NA	NA	NA	NA	NA	0.750937620793507	G3_FSHD	FALSE
ENSG00000298643.1	ENSG00000298643	lncRNA	G3_FSHD_vs_G1_Control	non-coding	NA	NA	NA	1.21589722610136	2.40799188391377	NA	NA	NA	NA	NA	NA	NA	NA	NA	0.822058379379125	NA	0.920970848604158	G3_FSHD	FALSE
ENSG00000298644.1	ENSG00000298644	lncRNA	G3_FSHD_vs_G1_Control	non-coding	NA	NA	NA	4.17168484275197	-0.66844809255567	0.245882145523243	NA	NA	NA	NA	NA	NA	NA	NA	0.736621381269563	NA	0.715449237308556	G3_FSHD	FALSE
ENSG00000298645.1	ENSG00000298645	lncRNA	G3_FSHD_vs_G1_Control	non-coding	NA	NA	NA	2.29816611327137	2.81080343145584	0.0329587158971218	NA	NA	NA	NA	NA	NA	NA	NA	1	NA	NA	G3_FSHD	FALSE
ENSG00000298646.1	ENSG00000298646	lncRNA	G3_FSHD_vs_G1_Control	non-coding	NA	NA	NA	8.01646607269966	0.340585017339434	0.648003325546702	NA	NA	NA	NA	NA	NA	NA	NA	0.266572547941059	NA	0.739341261270147	G3_FSHD	FALSE
ENSG00000298647.1	ENSG00000298647	lncRNA	G3_FSHD_vs_G1_Control	non-coding	NA	NA	NA	1.01713746606941	0.580510665408449	NA	NA	NA	NA	NA	NA	NA	NA	NA	NA	NA	NA	G3_FSHD	FALSE
ENSG00000298648.1	ENSG00000298648	lncRNA	G3_FSHD_vs_G1_Control	non-coding	NA	NA	NA	0	NA	NA	NA	NA	NA	NA	NA	NA	NA	NA	NA	NA	NA	G3_FSHD	FALSE
ENSG00000298649.1	ENSG00000298649	lncRNA	G3_FSHD_vs_G1_Control	non-coding	NA	NA	NA	0.30206320814485	0.42717552981813	NA	NA	NA	NA	NA	NA	NA	NA	NA	NA	NA	NA	G3_FSHD	FALSE
ENSG00000298650.1	ENSG00000298650	lncRNA	G3_FSHD_vs_G1_Control	non-coding	NA	NA	NA	0.177432966263566	0.69221484768097	NA	NA	NA	NA	NA	NA	NA	NA	NA	NA	NA	NA	G3_FSHD	FALSE
ENSG00000298651.1	ENSG00000298651	lncRNA	G3_FSHD_vs_G1_Control	non-coding	NA	NA	NA	0.137643099792474	1.03200719021299	NA	NA	NA	NA	NA	NA	NA	NA	NA	NA	NA	0.96412700202279	G3_FSHD	FALSE
ENSG00000298652.1	ENSG00000298652	lncRNA	G3_FSHD_vs_G1_Control	non-coding	NA	NA	NA	0.0640790905494876	0.453578046108231	NA	NA	NA	NA	NA	NA	NA	NA	NA	NA	NA	NA	G3_FSHD	FALSE
ENSG00000298655.1	ENSG00000298655	lncRNA	G3_FSHD_vs_G1_Control	non-coding	NA	NA	NA	0	NA	NA	NA	NA	NA	NA	NA	NA	NA	NA	NA	NA	NA	G3_FSHD	FALSE
ENSG00000298656.1	ENSG00000298656	lncRNA	G3_FSHD_vs_G1_Control	non-coding	NA	NA	NA	0.418414512792111	0.867032354661681	NA	NA	NA	NA	NA	NA	NA	NA	NA	NA	NA	NA	G3_FSHD	FALSE
ENSG00000298657.1	ENSG00000298657	lncRNA	G3_FSHD_vs_G1_Control	non-coding	NA	NA	NA	0	NA	NA	NA	NA	NA	NA	NA	NA	NA	NA	NA	NA	NA	G3_FSHD	FALSE
ENSG00000298658.1	ENSG00000298658	lncRNA	G3_FSHD_vs_G1_Control	non-coding	NA	NA	NA	0	NA	NA	NA	NA	NA	NA	NA	NA	NA	NA	NA	NA	0.989194624100964	G3_FSHD	FALSE
ENSG00000298659.1	ENSG00000298659	lncRNA	G3_FSHD_vs_G1_Control	non-coding	NA	NA	NA	0.188035516954603	1.29092390737748	NA	NA	NA	NA	NA	NA	NA	NA	NA	NA	NA	NA	G3_FSHD	FALSE
ENSG00000298660.1	ENSG00000298660	lncRNA	G3_FSHD_vs_G1_Control	non-coding	NA	NA	NA	0.0281935859338427	0.231627047638952	NA	NA	NA	NA	NA	NA	NA	NA	NA	NA	NA	NA	G3_FSHD	FALSE
ENSG00000298661.1	ENSG00000298661	lncRNA	G3_FSHD_vs_G1_Control	non-coding	NA	NA	NA	0.0281935859338427	0.231627047638952	NA	NA	NA	NA	NA	NA	NA	NA	NA	NA	NA	NA	G3_FSHD	FALSE
ENSG00000298662.1	ENSG00000298662	lncRNA	G3_FSHD_vs_G1_Control	non-coding	NA	NA	NA	0.118544971060638	0.371620835032666	NA	NA	NA	NA	NA	NA	NA	NA	NA	NA	NA	0.674100988794576	G3_FSHD	FALSE
ENSG00000298663.1	ENSG00000298663	lncRNA	G3_FSHD_vs_G1_Control	non-coding	NA	NA	NA	0.0624479787666687	-0.631512165387995	NA	NA	NA	NA	NA	NA	NA	NA	NA	NA	NA	0.967335524542163	G3_FSHD	FALSE
ENSG00000298664.1	ENSG00000298664	lncRNA	G3_FSHD_vs_G1_Control	non-coding	NA	NA	NA	0.177230038016422	0.371620835032666	NA	NA	NA	NA	NA	NA	NA	NA	NA	NA	NA	NA	G3_FSHD	FALSE
ENSG00000298667.1	ENSG00000298667	lncRNA	G3_FSHD_vs_G1_Control	non-coding	NA	NA	NA	0.59948020829282	1.57122035137927	NA	NA	NA	NA	NA	NA	NA	NA	NA	NA	NA	0.821037367360183	G3_FSHD	FALSE
ENSG00000298668.1	ENSG00000298668	lncRNA	G3_FSHD_vs_G1_Control	non-coding	NA	NA	NA	0	NA	NA	NA	NA	NA	NA	NA	NA	NA	NA	NA	NA	NA	G3_FSHD	FALSE
ENSG00000298669.1	ENSG00000298669	lncRNA	G3_FSHD_vs_G1_Control	non-coding	NA	NA	NA	0	NA	NA	NA	NA	NA	NA	NA	NA	NA	NA	NA	NA	NA	G3_FSHD	FALSE
ENSG00000298672.1	ENSG00000298672	lncRNA	G3_FSHD_vs_G1_Control	non-coding	NA	NA	NA	0	NA	NA	NA	NA	NA	NA	NA	NA	NA	NA	NA	NA	NA	G3_FSHD	FALSE
ENSG00000298673.1	ENSG00000298673	lncRNA	G3_FSHD_vs_G1_Control	non-coding	NA	NA	NA	0	NA	NA	NA	NA	NA	NA	NA	NA	NA	NA	NA	NA	NA	G3_FSHD	FALSE
ENSG00000298674.1	ENSG00000298674	lncRNA	G3_FSHD_vs_G1_Control	non-coding	NA	NA	NA	0.041062355227306	0.231627047638952	NA	NA	NA	NA	NA	NA	NA	NA	NA	NA	NA	NA	G3_FSHD	FALSE
ENSG00000298675.1	ENSG00000298675	lncRNA	G3_FSHD_vs_G1_Control	non-coding	NA	NA	NA	0	NA	NA	NA	NA	NA	NA	NA	NA	NA	NA	NA	NA	NA	G3_FSHD	FALSE
ENSG00000298676.1	ENSG00000298676	lncRNA	G3_FSHD_vs_G1_Control	non-coding	NA	NA	NA	0	NA	NA	NA	NA	NA	NA	NA	NA	NA	NA	NA	NA	NA	G3_FSHD	FALSE
ENSG00000298677.1	ENSG00000298677	lncRNA	G3_FSHD_vs_G1_Control	non-coding	NA	NA	NA	0	NA	NA	NA	NA	NA	NA	NA	NA	NA	NA	NA	NA	NA	G3_FSHD	FALSE
ENSG00000298678.1	ENSG00000298678	lncRNA	G3_FSHD_vs_G1_Control	non-coding	NA	NA	NA	1.07277503826608	2.58307063500434	NA	NA	NA	NA	NA	NA	NA	NA	NA	NA	NA	0.551859336456008	G3_FSHD	FALSE
ENSG00000298680.1	ENSG00000298680	lncRNA	G3_FSHD_vs_G1_Control	non-coding	NA	NA	NA	0.0793922808245129	0.231627047638952	NA	NA	NA	NA	NA	NA	NA	NA	NA	NA	NA	NA	G3_FSHD	FALSE
ENSG00000298682.1	ENSG00000298682	lncRNA	G3_FSHD_vs_G1_Control	non-coding	NA	NA	NA	0	NA	NA	NA	NA	NA	NA	NA	NA	NA	NA	NA	NA	NA	G3_FSHD	FALSE
ENSG00000298683.1	ENSG00000298683	lncRNA	G3_FSHD_vs_G1_Control	non-coding	NA	NA	NA	0.0712168006210772	-0.0889670596398821	NA	NA	NA	NA	NA	NA	NA	NA	NA	NA	NA	NA	G3_FSHD	FALSE
ENSG00000298684.1	ENSG00000298684	lncRNA	G3_FSHD_vs_G1_Control	non-coding	NA	NA	NA	0.0294371973687844	-0.310918058109162	NA	NA	NA	NA	NA	NA	NA	NA	NA	NA	NA	NA	G3_FSHD	FALSE
ENSG00000298685.1	ENSG00000298685	lncRNA	G3_FSHD_vs_G1_Control	non-coding	NA	NA	NA	0.0678241019305499	0.620967298433019	NA	NA	NA	NA	NA	NA	NA	NA	NA	NA	NA	NA	G3_FSHD	FALSE
ENSG00000298686.1	ENSG00000298686	lncRNA	G3_FSHD_vs_G1_Control	non-coding	NA	NA	NA	0	NA	NA	NA	NA	NA	NA	NA	NA	NA	NA	NA	NA	NA	G3_FSHD	FALSE
ENSG00000298687.1	ENSG00000298687	lncRNA	G3_FSHD_vs_G1_Control	non-coding	NA	NA	NA	0	NA	NA	NA	NA	NA	NA	NA	NA	NA	NA	NA	NA	NA	G3_FSHD	FALSE
ENSG00000298688.1	ENSG00000298688	lncRNA	G3_FSHD_vs_G1_Control	non-coding	NA	NA	NA	0	NA	NA	NA	NA	NA	NA	NA	NA	NA	NA	NA	NA	NA	G3_FSHD	FALSE
ENSG00000298689.1	ENSG00000298689	lncRNA	G3_FSHD_vs_G1_Control	non-coding	NA	NA	NA	0	NA	NA	NA	NA	NA	NA	NA	NA	NA	NA	NA	NA	NA	G3_FSHD	FALSE
ENSG00000298690.1	ENSG00000298690	lncRNA	G3_FSHD_vs_G1_Control	non-coding	NA	NA	NA	3.66841600306766	-0.959986026103279	0.574348228982314	NA	NA	NA	NA	NA	NA	NA	NA	0.910374201649599	NA	0.873428743476122	G3_FSHD	FALSE
ENSG00000298691.1	ENSG00000298691	lncRNA	G3_FSHD_vs_G1_Control	non-coding	NA	NA	NA	0	NA	NA	NA	NA	NA	NA	NA	NA	NA	NA	NA	NA	NA	G3_FSHD	FALSE
ENSG00000298692.1	ENSG00000298692	lncRNA	G3_FSHD_vs_G1_Control	non-coding	NA	NA	NA	0.296935787818944	-0.31845945503128	NA	NA	NA	NA	NA	NA	NA	NA	NA	NA	NA	NA	G3_FSHD	FALSE
ENSG00000298695.1	ENSG00000298695	lncRNA	G3_FSHD_vs_G1_Control	non-coding	NA	NA	NA	0	NA	NA	NA	NA	NA	NA	NA	NA	NA	NA	NA	NA	NA	G3_FSHD	FALSE
ENSG00000298696.1	ENSG00000298696	lncRNA	G3_FSHD_vs_G1_Control	non-coding	NA	NA	NA	0.0988640309985633	0.453578046108231	NA	NA	NA	NA	NA	NA	NA	NA	NA	NA	NA	0.698047457901556	G3_FSHD	FALSE
ENSG00000298697.1	ENSG00000298697	lncRNA	G3_FSHD_vs_G1_Control	non-coding	NA	NA	NA	0.307896193835379	1.74284587764752	NA	NA	NA	NA	NA	NA	NA	NA	NA	NA	NA	NA	G3_FSHD	FALSE
ENSG00000298699.1	ENSG00000298699	lncRNA	G3_FSHD_vs_G1_Control	non-coding	NA	NA	NA	0.680439672412569	-1.03688190557847	NA	NA	NA	NA	NA	NA	NA	NA	NA	NA	NA	0.838782244823909	G3_FSHD	FALSE
ENSG00000298700.1	ENSG00000298700	lncRNA	G3_FSHD_vs_G1_Control	non-coding	NA	NA	NA	0	NA	NA	NA	NA	NA	NA	NA	NA	NA	NA	NA	NA	NA	G3_FSHD	FALSE
ENSG00000298702.1	ENSG00000298702	lncRNA	G3_FSHD_vs_G1_Control	non-coding	NA	NA	NA	0	NA	NA	NA	NA	NA	NA	NA	NA	NA	NA	NA	NA	NA	G3_FSHD	FALSE
ENSG00000298703.1	ENSG00000298703	lncRNA	G3_FSHD_vs_G1_Control	non-coding	NA	NA	NA	5.62734838278036	0.542064359228783	0.471756268292882	NA	NA	NA	NA	NA	NA	NA	NA	0.525723827666502	NA	0.940814612750009	G3_FSHD	FALSE
ENSG00000298704.1	ENSG00000298704	lncRNA	G3_FSHD_vs_G1_Control	non-coding	NA	NA	NA	0	NA	NA	NA	NA	NA	NA	NA	NA	NA	NA	NA	NA	NA	G3_FSHD	FALSE
ENSG00000298705.1	ENSG00000298705	lncRNA	G3_FSHD_vs_G1_Control	non-coding	NA	NA	NA	0	NA	NA	NA	NA	NA	NA	NA	NA	NA	NA	NA	NA	NA	G3_FSHD	FALSE
ENSG00000298706.1	ENSG00000298706	lncRNA	G3_FSHD_vs_G1_Control	non-coding	NA	NA	NA	0.0845807578015282	0.692214847680969	NA	NA	NA	NA	NA	NA	NA	NA	NA	NA	NA	NA	G3_FSHD	FALSE
ENSG00000298707.1	ENSG00000298707	lncRNA	G3_FSHD_vs_G1_Control	non-coding	NA	NA	NA	0	NA	NA	NA	NA	NA	NA	NA	NA	NA	NA	NA	NA	NA	G3_FSHD	FALSE
ENSG00000298708.1	ENSG00000298708	lncRNA	G3_FSHD_vs_G1_Control	non-coding	NA	NA	NA	0	NA	NA	NA	NA	NA	NA	NA	NA	NA	NA	NA	NA	NA	G3_FSHD	FALSE
ENSG00000298709.1	ENSG00000298709	lncRNA	G3_FSHD_vs_G1_Control	non-coding	NA	NA	NA	0	NA	NA	NA	NA	NA	NA	NA	NA	NA	NA	NA	NA	NA	G3_FSHD	FALSE
ENSG00000298711.1	ENSG00000298711	lncRNA	G3_FSHD_vs_G1_Control	non-coding	NA	NA	NA	0	NA	NA	NA	NA	NA	NA	NA	NA	NA	NA	NA	NA	NA	G3_FSHD	FALSE
ENSG00000298713.1	ENSG00000298713	lncRNA	G3_FSHD_vs_G1_Control	non-coding	NA	NA	NA	0.157433168390272	0.453578046108231	NA	NA	NA	NA	NA	NA	NA	NA	NA	NA	NA	NA	G3_FSHD	FALSE
ENSG00000298714.1	ENSG00000298714	lncRNA	G3_FSHD_vs_G1_Control	non-coding	NA	NA	NA	0	NA	NA	NA	NA	NA	NA	NA	NA	NA	NA	NA	NA	NA	G3_FSHD	FALSE
ENSG00000298715.1	ENSG00000298715	lncRNA	G3_FSHD_vs_G1_Control	non-coding	NA	NA	NA	0	NA	NA	NA	NA	NA	NA	NA	NA	NA	NA	NA	NA	NA	G3_FSHD	FALSE
ENSG00000298717.1	ENSG00000298717	lncRNA	G3_FSHD_vs_G1_Control	non-coding	NA	NA	NA	0.142785934150239	0.132984372937449	NA	NA	NA	NA	NA	NA	NA	NA	NA	NA	NA	0.81351805547994	G3_FSHD	FALSE
ENSG00000298718.1	ENSG00000298718	lncRNA	G3_FSHD_vs_G1_Control	non-coding	NA	NA	NA	0	NA	NA	NA	NA	NA	NA	NA	NA	NA	NA	NA	NA	NA	G3_FSHD	FALSE
ENSG00000298719.1	ENSG00000298719	lncRNA	G3_FSHD_vs_G1_Control	non-coding	NA	NA	NA	16.1639898189211	0.273314785259514	0.604692537963617	NA	NA	NA	NA	NA	NA	NA	NA	0.424510293662641	0.669196393677019	0.793855923723988	G3_FSHD	FALSE
ENSG00000298720.1	ENSG00000298720	lncRNA	G3_FSHD_vs_G1_Control	non-coding	NA	NA	NA	0.0309338098096182	0.231627047638952	NA	NA	NA	NA	NA	NA	NA	NA	NA	NA	NA	NA	G3_FSHD	FALSE
ENSG00000298722.1	ENSG00000298722	lncRNA	G3_FSHD_vs_G1_Control	non-coding	NA	NA	NA	0	NA	NA	NA	NA	NA	NA	NA	NA	NA	NA	NA	NA	NA	G3_FSHD	FALSE
ENSG00000298723.1	ENSG00000298723	lncRNA	G3_FSHD_vs_G1_Control	non-coding	NA	NA	NA	0.0678241019305499	0.620967298433019	NA	NA	NA	NA	NA	NA	NA	NA	NA	NA	NA	NA	G3_FSHD	FALSE
ENSG00000298724.1	ENSG00000298724	lncRNA	G3_FSHD_vs_G1_Control	non-coding	NA	NA	NA	0	NA	NA	NA	NA	NA	NA	NA	NA	NA	NA	NA	NA	NA	G3_FSHD	FALSE
ENSG00000298726.1	ENSG00000298726	lncRNA	G3_FSHD_vs_G1_Control	non-coding	NA	NA	NA	0.865256237048699	-0.357467601345045	NA	NA	NA	NA	NA	NA	NA	NA	NA	NA	NA	NA	G3_FSHD	FALSE
ENSG00000298727.1	ENSG00000298727	lncRNA	G3_FSHD_vs_G1_Control	non-coding	NA	NA	NA	0	NA	NA	NA	NA	NA	NA	NA	NA	NA	NA	NA	NA	NA	G3_FSHD	FALSE
ENSG00000298728.1	ENSG00000298728	lncRNA	G3_FSHD_vs_G1_Control	non-coding	NA	NA	NA	0	NA	NA	NA	NA	NA	NA	NA	NA	NA	NA	NA	NA	NA	G3_FSHD	FALSE
ENSG00000298730.1	ENSG00000298730	lncRNA	G3_FSHD_vs_G1_Control	non-coding	NA	NA	NA	8.03759387929081	0.903164325286554	0.264722845031571	NA	NA	NA	NA	NA	NA	NA	NA	0.867719675428623	0.873113001880279	NA	G3_FSHD	FALSE
ENSG00000298731.1	ENSG00000298731	lncRNA	G3_FSHD_vs_G1_Control	non-coding	NA	NA	NA	0	NA	NA	NA	NA	NA	NA	NA	NA	NA	NA	NA	NA	NA	G3_FSHD	FALSE
ENSG00000298732.1	ENSG00000298732	lncRNA	G3_FSHD_vs_G1_Control	non-coding	NA	NA	NA	79.035589065962	-0.412638633251059	0.33707801806071	NA	NA	NA	NA	NA	NA	NA	NA	0.351397444991177	0.420886130388691	0.433174674745732	G3_FSHD	FALSE
ENSG00000298734.1	ENSG00000298734	lncRNA	G3_FSHD_vs_G1_Control	non-coding	NA	NA	NA	0.25099529180619	0.886969643368464	NA	NA	NA	NA	NA	NA	NA	NA	NA	NA	NA	NA	G3_FSHD	FALSE
ENSG00000298735.1	ENSG00000298735	lncRNA	G3_FSHD_vs_G1_Control	non-coding	NA	NA	NA	0.0595585582333057	0.453578046108231	NA	NA	NA	NA	NA	NA	NA	NA	NA	NA	NA	NA	G3_FSHD	FALSE
ENSG00000298736.1	ENSG00000298736	lncRNA	G3_FSHD_vs_G1_Control	non-coding	NA	NA	NA	0.0904321359073999	0.762779522894045	NA	NA	NA	NA	NA	NA	NA	NA	NA	NA	NA	NA	G3_FSHD	FALSE
ENSG00000298737.1	ENSG00000298737	lncRNA	G3_FSHD_vs_G1_Control	non-coding	NA	NA	NA	0.266118586232739	-1.04039405472039	NA	NA	NA	NA	NA	NA	NA	NA	NA	NA	NA	NA	G3_FSHD	FALSE
ENSG00000298738.1	ENSG00000298738	lncRNA	G3_FSHD_vs_G1_Control	non-coding	NA	NA	NA	0	NA	NA	NA	NA	NA	NA	NA	NA	NA	NA	NA	NA	0.566085183559586	G3_FSHD	FALSE
ENSG00000298741.1	ENSG00000298741	lncRNA	G3_FSHD_vs_G1_Control	non-coding	NA	NA	NA	29.1729632466265	0.784311215484412	0.00811992180945557	NA	NA	NA	NA	NA	NA	NA	NA	NA	NA	NA	G3_FSHD	FALSE
ENSG00000298742.1	ENSG00000298742	lncRNA	G3_FSHD_vs_G1_Control	non-coding	NA	NA	NA	0	NA	NA	NA	NA	NA	NA	NA	NA	NA	NA	NA	NA	NA	G3_FSHD	FALSE
ENSG00000298744.1	ENSG00000298744	lncRNA	G3_FSHD_vs_G1_Control	non-coding	NA	NA	NA	0.0706704450647205	0.231627047638952	NA	NA	NA	NA	NA	NA	NA	NA	NA	NA	NA	NA	G3_FSHD	FALSE
ENSG00000298745.1	ENSG00000298745	lncRNA	G3_FSHD_vs_G1_Control	non-coding	NA	NA	NA	0.797806398827185	2.02548565773127	NA	NA	NA	NA	NA	NA	NA	NA	NA	NA	NA	NA	G3_FSHD	FALSE
ENSG00000298746.1	ENSG00000298746	lncRNA	G3_FSHD_vs_G1_Control	non-coding	NA	NA	NA	0.0275286199584948	0.231627047638952	NA	NA	NA	NA	NA	NA	NA	NA	NA	NA	NA	NA	G3_FSHD	FALSE
ENSG00000298747.1	ENSG00000298747	lncRNA	G3_FSHD_vs_G1_Control	non-coding	NA	NA	NA	0.507890167485463	0.0754627908562877	NA	NA	NA	NA	NA	NA	NA	NA	NA	NA	NA	NA	G3_FSHD	FALSE
ENSG00000298748.1	ENSG00000298748	lncRNA	G3_FSHD_vs_G1_Control	non-coding	NA	NA	NA	0.123583090024512	-0.0889670596398822	NA	NA	NA	NA	NA	NA	NA	NA	NA	NA	NA	0.909561398065858	G3_FSHD	FALSE
ENSG00000298749.1	ENSG00000298749	lncRNA	G3_FSHD_vs_G1_Control	non-coding	NA	NA	NA	0	NA	NA	NA	NA	NA	NA	NA	NA	NA	NA	NA	NA	NA	G3_FSHD	FALSE
ENSG00000298750.1	ENSG00000298750	lncRNA	G3_FSHD_vs_G1_Control	non-coding	NA	NA	NA	2.3742729651214	1.06160531211902	0.37756610102365	NA	NA	NA	NA	NA	NA	NA	NA	0.802817380902781	NA	1	G3_FSHD	FALSE
ENSG00000298753.1	ENSG00000298753	lncRNA	G3_FSHD_vs_G1_Control	non-coding	NA	NA	NA	13.2878751281222	-1.30320786549122	0.158266951252096	NA	NA	NA	NA	NA	NA	NA	NA	0.563736824299225	0.952036219013659	0.203575996079096	G3_FSHD	FALSE
ENSG00000298755.1	ENSG00000298755	lncRNA	G3_FSHD_vs_G1_Control	non-coding	NA	NA	NA	0.0301544453937712	-0.310918058109162	NA	NA	NA	NA	NA	NA	NA	NA	NA	NA	NA	NA	G3_FSHD	FALSE
ENSG00000298756.1	ENSG00000298756	lncRNA	G3_FSHD_vs_G1_Control	non-coding	NA	NA	NA	0.921058937212782	0.647773679481038	NA	NA	NA	NA	NA	NA	NA	NA	NA	NA	NA	0.906629922352077	G3_FSHD	FALSE
ENSG00000298757.1	ENSG00000298757	lncRNA	G3_FSHD_vs_G1_Control	non-coding	NA	NA	NA	0.151011154788952	-0.00150911422549354	NA	NA	NA	NA	NA	NA	NA	NA	NA	NA	NA	NA	G3_FSHD	FALSE
ENSG00000298759.1	ENSG00000298759	lncRNA	G3_FSHD_vs_G1_Control	non-coding	NA	NA	NA	0.22638541851747	1.37944872286463	NA	NA	NA	NA	NA	NA	NA	NA	NA	NA	NA	NA	G3_FSHD	FALSE
ENSG00000298760.1	ENSG00000298760	lncRNA	G3_FSHD_vs_G1_Control	non-coding	NA	NA	NA	0	NA	NA	NA	NA	NA	NA	NA	NA	NA	NA	NA	NA	NA	G3_FSHD	FALSE
ENSG00000298762.1	ENSG00000298762	lncRNA	G3_FSHD_vs_G1_Control	non-coding	NA	NA	NA	0.889005777213337	0.412989159134576	NA	NA	NA	NA	NA	NA	NA	NA	NA	NA	NA	0.946308396799526	G3_FSHD	FALSE
ENSG00000298763.1	ENSG00000298763	lncRNA	G3_FSHD_vs_G1_Control	non-coding	NA	NA	NA	0.304879882682484	1.75523861656814	NA	NA	NA	NA	NA	NA	NA	NA	NA	NA	NA	NA	G3_FSHD	FALSE
ENSG00000298765.1	ENSG00000298765	lncRNA	G3_FSHD_vs_G1_Control	non-coding	NA	NA	NA	0.0678241019305499	0.620967298433019	NA	NA	NA	NA	NA	NA	NA	NA	NA	NA	NA	NA	G3_FSHD	FALSE
ENSG00000298766.1	ENSG00000298766	lncRNA	G3_FSHD_vs_G1_Control	non-coding	NA	NA	NA	1275.61882865419	1.32616734824989	0.000658578428014389	NA	NA	NA	NA	NA	NA	NA	NA	0.575507111917747	NA	0.339644483184939	G3_FSHD	FALSE
ENSG00000298767.1	ENSG00000298767	lncRNA	G3_FSHD_vs_G1_Control	non-coding	NA	NA	NA	0	NA	NA	NA	NA	NA	NA	NA	NA	NA	NA	NA	NA	NA	G3_FSHD	FALSE
ENSG00000298768.1	ENSG00000298768	lncRNA	G3_FSHD_vs_G1_Control	non-coding	NA	NA	NA	0.154669049048091	1.11570420177514	NA	NA	NA	NA	NA	NA	NA	NA	NA	NA	NA	0.908186365327444	G3_FSHD	FALSE
ENSG00000298770.1	ENSG00000298770	lncRNA	G3_FSHD_vs_G1_Control	non-coding	NA	NA	NA	0	NA	NA	NA	NA	NA	NA	NA	NA	NA	NA	NA	NA	NA	G3_FSHD	FALSE
ENSG00000298771.1	ENSG00000298771	lncRNA	G3_FSHD_vs_G1_Control	non-coding	NA	NA	NA	0.0309338098096182	0.231627047638952	NA	NA	NA	NA	NA	NA	NA	NA	NA	NA	NA	0.816578024628145	G3_FSHD	FALSE
ENSG00000298773.1	ENSG00000298773	lncRNA	G3_FSHD_vs_G1_Control	non-coding	NA	NA	NA	0.063670389204156	0.453578046108231	NA	NA	NA	NA	NA	NA	NA	NA	NA	NA	NA	0.84940912885592	G3_FSHD	FALSE
ENSG00000298774.1	ENSG00000298774	lncRNA	G3_FSHD_vs_G1_Control	non-coding	NA	NA	NA	4.0177097756399	1.37255709725149	0.225075555537065	NA	NA	NA	NA	NA	NA	NA	NA	0.590246267876682	NA	0.807871199904329	G3_FSHD	FALSE
ENSG00000298775.1	ENSG00000298775	lncRNA	G3_FSHD_vs_G1_Control	non-coding	NA	NA	NA	86.0725585552982	-0.150037696771673	0.630577560043921	NA	NA	NA	NA	NA	NA	NA	NA	0.127982759387184	0.464394612579011	0.414614997726605	G3_FSHD	FALSE
ENSG00000298776.1	ENSG00000298776	lncRNA	G3_FSHD_vs_G1_Control	non-coding	NA	NA	NA	0.358824907294054	-1.48907464041695	NA	NA	NA	NA	NA	NA	NA	NA	NA	NA	NA	NA	G3_FSHD	FALSE
ENSG00000298778.1	ENSG00000298778	lncRNA	G3_FSHD_vs_G1_Control	non-coding	NA	NA	NA	0	NA	NA	NA	NA	NA	NA	NA	NA	NA	NA	NA	NA	NA	G3_FSHD	FALSE
ENSG00000298779.1	ENSG00000298779	lncRNA	G3_FSHD_vs_G1_Control	non-coding	NA	NA	NA	0.20845495381657	1.37340576036354	NA	NA	NA	NA	NA	NA	NA	NA	NA	NA	NA	NA	G3_FSHD	FALSE
ENSG00000298780.1	ENSG00000298780	lncRNA	G3_FSHD_vs_G1_Control	non-coding	NA	NA	NA	0.08902884013134	-0.920084833210188	NA	NA	NA	NA	NA	NA	NA	NA	NA	NA	NA	NA	G3_FSHD	FALSE
ENSG00000298781.1	ENSG00000298781	lncRNA	G3_FSHD_vs_G1_Control	non-coding	NA	NA	NA	0.0618676196192365	0.453578046108231	NA	NA	NA	NA	NA	NA	NA	NA	NA	NA	NA	NA	G3_FSHD	FALSE
ENSG00000298783.1	ENSG00000298783	lncRNA	G3_FSHD_vs_G1_Control	non-coding	NA	NA	NA	1.17499592743013	-1.91540043812165	NA	NA	NA	NA	NA	NA	NA	NA	NA	0.702806760323956	NA	0.596835529291974	G3_FSHD	FALSE
ENSG00000298784.1	ENSG00000298784	lncRNA	G3_FSHD_vs_G1_Control	non-coding	NA	NA	NA	0.875127922791338	0.381556328136045	NA	NA	NA	NA	NA	NA	NA	NA	NA	NA	NA	NA	G3_FSHD	FALSE
ENSG00000298785.1	ENSG00000298785	lncRNA	G3_FSHD_vs_G1_Control	non-coding	NA	NA	NA	0.113348699837946	0.132983938829397	NA	NA	NA	NA	NA	NA	NA	NA	NA	NA	NA	NA	G3_FSHD	FALSE
ENSG00000298786.1	ENSG00000298786	lncRNA	G3_FSHD_vs_G1_Control	non-coding	NA	NA	NA	0.0281935859338427	0.231627047638952	NA	NA	NA	NA	NA	NA	NA	NA	NA	NA	NA	NA	G3_FSHD	FALSE
ENSG00000298787.1	ENSG00000298787	lncRNA	G3_FSHD_vs_G1_Control	non-coding	NA	NA	NA	0.454787320195129	0.409203476572666	NA	NA	NA	NA	NA	NA	NA	NA	NA	NA	NA	NA	G3_FSHD	FALSE
ENSG00000298788.1	ENSG00000298788	lncRNA	G3_FSHD_vs_G1_Control	non-coding	NA	NA	NA	1.69018712146893	-1.36792262353787	0.195846658059822	NA	NA	NA	NA	NA	NA	NA	NA	NA	NA	0.899475618063564	G3_FSHD	FALSE
ENSG00000298789.1	ENSG00000298789	lncRNA	G3_FSHD_vs_G1_Control	non-coding	NA	NA	NA	0	NA	NA	NA	NA	NA	NA	NA	NA	NA	NA	NA	NA	NA	G3_FSHD	FALSE
ENSG00000298790.1	ENSG00000298790	lncRNA	G3_FSHD_vs_G1_Control	non-coding	NA	NA	NA	212.982250926519	0.950764105774075	0.00110101776014689	NA	NA	NA	NA	NA	NA	NA	NA	0.543684324239992	NA	0.717123693008	G3_FSHD	FALSE
ENSG00000298791.1	ENSG00000298791	lncRNA	G3_FSHD_vs_G1_Control	non-coding	NA	NA	NA	0.635881454587193	-0.945503408311767	NA	NA	NA	NA	NA	NA	NA	NA	NA	NA	NA	NA	G3_FSHD	FALSE
ENSG00000298792.1	ENSG00000298792	lncRNA	G3_FSHD_vs_G1_Control	non-coding	NA	NA	NA	0	NA	NA	NA	NA	NA	NA	NA	NA	NA	NA	NA	NA	NA	G3_FSHD	FALSE
ENSG00000298794.1	ENSG00000298794	lncRNA	G3_FSHD_vs_G1_Control	non-coding	NA	NA	NA	0	NA	NA	NA	NA	NA	NA	NA	NA	NA	NA	NA	NA	NA	G3_FSHD	FALSE
ENSG00000298795.1	ENSG00000298795	lncRNA	G3_FSHD_vs_G1_Control	non-coding	NA	NA	NA	0	NA	NA	NA	NA	NA	NA	NA	NA	NA	NA	NA	NA	NA	G3_FSHD	FALSE
ENSG00000298797.1	ENSG00000298797	lncRNA	G3_FSHD_vs_G1_Control	non-coding	NA	NA	NA	0.0624479787666687	-0.631512165387995	NA	NA	NA	NA	NA	NA	NA	NA	NA	NA	NA	0.97966173165981	G3_FSHD	FALSE
ENSG00000298798.1	ENSG00000298798	lncRNA	G3_FSHD_vs_G1_Control	non-coding	NA	NA	NA	0	NA	NA	NA	NA	NA	NA	NA	NA	NA	NA	NA	NA	NA	G3_FSHD	FALSE
ENSG00000298799.1	ENSG00000298799	lncRNA	G3_FSHD_vs_G1_Control	non-coding	NA	NA	NA	0.0618676196192365	0.453578046108231	NA	NA	NA	NA	NA	NA	NA	NA	NA	NA	NA	NA	G3_FSHD	FALSE
ENSG00000298800.1	ENSG00000298800	lncRNA	G3_FSHD_vs_G1_Control	non-coding	NA	NA	NA	0.100107642433505	-0.0889670596398818	NA	NA	NA	NA	NA	NA	NA	NA	NA	NA	NA	NA	G3_FSHD	FALSE
ENSG00000298801.1	ENSG00000298801	lncRNA	G3_FSHD_vs_G1_Control	non-coding	NA	NA	NA	0.0688271614892997	-0.0889670596398821	NA	NA	NA	NA	NA	NA	NA	NA	NA	NA	NA	NA	G3_FSHD	FALSE
ENSG00000298803.1	ENSG00000298803	lncRNA	G3_FSHD_vs_G1_Control	non-coding	NA	NA	NA	0.752404708926105	0.26113104649259	NA	NA	NA	NA	NA	NA	NA	NA	NA	NA	NA	0.982821388946866	G3_FSHD	FALSE
ENSG00000298804.1	ENSG00000298804	lncRNA	G3_FSHD_vs_G1_Control	non-coding	NA	NA	NA	0.180217171283005	0.132985911869335	NA	NA	NA	NA	NA	NA	NA	NA	NA	NA	NA	NA	G3_FSHD	FALSE
ENSG00000298806.1	ENSG00000298806	lncRNA	G3_FSHD_vs_G1_Control	non-coding	NA	NA	NA	0	NA	NA	NA	NA	NA	NA	NA	NA	NA	NA	NA	NA	0.793589225954523	G3_FSHD	FALSE
ENSG00000298807.1	ENSG00000298807	lncRNA	G3_FSHD_vs_G1_Control	non-coding	NA	NA	NA	0.338790632724286	0.5796636071319	NA	NA	NA	NA	NA	NA	NA	NA	NA	NA	NA	NA	G3_FSHD	FALSE
ENSG00000298808.1	ENSG00000298808	lncRNA	G3_FSHD_vs_G1_Control	non-coding	NA	NA	NA	2.70558917124093	0.712317876577361	0.511004300241908	NA	NA	NA	NA	NA	NA	NA	NA	0.963574929236625	NA	0.996457731720893	G3_FSHD	FALSE
ENSG00000298811.1	ENSG00000298811	lncRNA	G3_FSHD_vs_G1_Control	non-coding	NA	NA	NA	0.582868268796885	2.55247163969878	NA	NA	NA	NA	NA	NA	NA	NA	NA	NA	NA	0.911549164328144	G3_FSHD	FALSE
ENSG00000298812.1	ENSG00000298812	lncRNA	G3_FSHD_vs_G1_Control	non-coding	NA	NA	NA	0.0787165841951358	0.231627047638952	NA	NA	NA	NA	NA	NA	NA	NA	NA	NA	NA	0.489977728785903	G3_FSHD	FALSE
ENSG00000298813.1	ENSG00000298813	lncRNA	G3_FSHD_vs_G1_Control	non-coding	NA	NA	NA	1.93864570204708	-0.828199579571391	0.428810441364083	NA	NA	NA	NA	NA	NA	NA	NA	0.680252988610745	NA	NA	G3_FSHD	FALSE
ENSG00000298814.1	ENSG00000298814	lncRNA	G3_FSHD_vs_G1_Control	non-coding	NA	NA	NA	0.232659002908079	0.617052308029068	NA	NA	NA	NA	NA	NA	NA	NA	NA	NA	NA	0.700988792555017	G3_FSHD	FALSE
ENSG00000298817.1	ENSG00000298817	lncRNA	G3_FSHD_vs_G1_Control	non-coding	NA	NA	NA	8.12372106180151	-0.43974823919863	0.336683048664305	NA	NA	NA	NA	NA	NA	NA	NA	0.47874648439415	NA	0.180293843402331	G3_FSHD	FALSE
ENSG00000298818.1	ENSG00000298818	lncRNA	G3_FSHD_vs_G1_Control	non-coding	NA	NA	NA	0.124413169717913	0.69221484768097	NA	NA	NA	NA	NA	NA	NA	NA	NA	NA	NA	1	G3_FSHD	FALSE
ENSG00000298819.1	ENSG00000298819	lncRNA	G3_FSHD_vs_G1_Control	non-coding	NA	NA	NA	0	NA	NA	NA	NA	NA	NA	NA	NA	NA	NA	NA	NA	NA	G3_FSHD	FALSE
ENSG00000298820.1	ENSG00000298820	lncRNA	G3_FSHD_vs_G1_Control	non-coding	NA	NA	NA	0	NA	NA	NA	NA	NA	NA	NA	NA	NA	NA	NA	NA	NA	G3_FSHD	FALSE
ENSG00000298821.1	ENSG00000298821	lncRNA	G3_FSHD_vs_G1_Control	non-coding	NA	NA	NA	0	NA	NA	NA	NA	NA	NA	NA	NA	NA	NA	NA	NA	0.995911464022857	G3_FSHD	FALSE
ENSG00000298822.1	ENSG00000298822	lncRNA	G3_FSHD_vs_G1_Control	non-coding	NA	NA	NA	0	NA	NA	NA	NA	NA	NA	NA	NA	NA	NA	NA	NA	NA	G3_FSHD	FALSE
ENSG00000298823.1	ENSG00000298823	lncRNA	G3_FSHD_vs_G1_Control	non-coding	NA	NA	NA	3.41026717296507	0.449315605804799	0.674550314388511	NA	NA	NA	NA	NA	NA	NA	NA	0.823090271545653	NA	0.756732219405019	G3_FSHD	FALSE
ENSG00000298824.1	ENSG00000298824	lncRNA	G3_FSHD_vs_G1_Control	non-coding	NA	NA	NA	0.0759938273479652	0.453578046108231	NA	NA	NA	NA	NA	NA	NA	NA	NA	NA	NA	NA	G3_FSHD	FALSE
ENSG00000298825.1	ENSG00000298825	lncRNA	G3_FSHD_vs_G1_Control	non-coding	NA	NA	NA	0.0787165841951358	0.231627047638952	NA	NA	NA	NA	NA	NA	NA	NA	NA	NA	NA	NA	G3_FSHD	FALSE
ENSG00000298826.1	ENSG00000298826	lncRNA	G3_FSHD_vs_G1_Control	non-coding	NA	NA	NA	0.130422895979134	0.371620835032666	NA	NA	NA	NA	NA	NA	NA	NA	NA	NA	NA	0.807554808153955	G3_FSHD	FALSE
ENSG00000298828.1	ENSG00000298828	lncRNA	G3_FSHD_vs_G1_Control	non-coding	NA	NA	NA	0.0876262548551125	-0.310918058109162	NA	NA	NA	NA	NA	NA	NA	NA	NA	NA	NA	NA	G3_FSHD	FALSE
ENSG00000298829.1	ENSG00000298829	lncRNA	G3_FSHD_vs_G1_Control	non-coding	NA	NA	NA	0.361137110223901	-1.45700133616371	NA	NA	NA	NA	NA	NA	NA	NA	NA	NA	NA	0.904803631017232	G3_FSHD	FALSE
ENSG00000298831.1	ENSG00000298831	lncRNA	G3_FSHD_vs_G1_Control	non-coding	NA	NA	NA	7.71696826783916	0.549214196661257	0.385926718843361	NA	NA	NA	NA	NA	NA	NA	NA	0.735977083857339	NA	0.256832050257532	G3_FSHD	FALSE
ENSG00000298833.1	ENSG00000298833	lncRNA	G3_FSHD_vs_G1_Control	non-coding	NA	NA	NA	0.370826091394418	0.675488242651335	NA	NA	NA	NA	NA	NA	NA	NA	NA	NA	NA	NA	G3_FSHD	FALSE
ENSG00000298836.1	ENSG00000298836	lncRNA	G3_FSHD_vs_G1_Control	non-coding	NA	NA	NA	0.0734096538875427	0.639600638730083	NA	NA	NA	NA	NA	NA	NA	NA	NA	NA	NA	NA	G3_FSHD	FALSE
ENSG00000298838.1	ENSG00000298838	lncRNA	G3_FSHD_vs_G1_Control	non-coding	NA	NA	NA	0.363000158784734	0.615697491127136	NA	NA	NA	NA	NA	NA	NA	NA	NA	NA	NA	NA	G3_FSHD	FALSE
ENSG00000298839.1	ENSG00000298839	lncRNA	G3_FSHD_vs_G1_Control	non-coding	NA	NA	NA	0.155637159101247	0.371620835032666	NA	NA	NA	NA	NA	NA	NA	NA	NA	NA	NA	NA	G3_FSHD	FALSE
ENSG00000298841.1	ENSG00000298841	lncRNA	G3_FSHD_vs_G1_Control	non-coding	NA	NA	NA	0	NA	NA	NA	NA	NA	NA	NA	NA	NA	NA	NA	NA	NA	G3_FSHD	FALSE
ENSG00000298842.1	ENSG00000298842	lncRNA	G3_FSHD_vs_G1_Control	non-coding	NA	NA	NA	0	NA	NA	NA	NA	NA	NA	NA	NA	NA	NA	NA	NA	NA	G3_FSHD	FALSE
ENSG00000298843.1	ENSG00000298843	lncRNA	G3_FSHD_vs_G1_Control	non-coding	NA	NA	NA	0	NA	NA	NA	NA	NA	NA	NA	NA	NA	NA	NA	NA	NA	G3_FSHD	FALSE
ENSG00000298844.1	ENSG00000298844	lncRNA	G3_FSHD_vs_G1_Control	non-coding	NA	NA	NA	0.0452160679537	0.453578046108231	NA	NA	NA	NA	NA	NA	NA	NA	NA	NA	NA	NA	G3_FSHD	FALSE
ENSG00000298845.1	ENSG00000298845	lncRNA	G3_FSHD_vs_G1_Control	non-coding	NA	NA	NA	0.171391840786651	-0.721780469961369	NA	NA	NA	NA	NA	NA	NA	NA	NA	NA	NA	0.900625102476042	G3_FSHD	FALSE
ENSG00000298846.1	ENSG00000298846	lncRNA	G3_FSHD_vs_G1_Control	non-coding	NA	NA	NA	0.0563871718676855	0.453578046108231	NA	NA	NA	NA	NA	NA	NA	NA	NA	NA	NA	NA	G3_FSHD	FALSE
ENSG00000298847.1	ENSG00000298847	lncRNA	G3_FSHD_vs_G1_Control	non-coding	NA	NA	NA	0.731267744285299	1.40112993285926	NA	NA	NA	NA	NA	NA	NA	NA	NA	NA	NA	0.0328649188054641	G3_FSHD	FALSE
ENSG00000298850.1	ENSG00000298850	lncRNA	G3_FSHD_vs_G1_Control	non-coding	NA	NA	NA	0.652625417752444	-0.429737308620772	NA	NA	NA	NA	NA	NA	NA	NA	NA	NA	NA	0.717311585599709	G3_FSHD	FALSE
ENSG00000298851.1	ENSG00000298851	lncRNA	G3_FSHD_vs_G1_Control	non-coding	NA	NA	NA	0.573781649940418	0.499683756572083	NA	NA	NA	NA	NA	NA	NA	NA	NA	NA	NA	0.607552819555975	G3_FSHD	FALSE
ENSG00000298852.1	ENSG00000298852	lncRNA	G3_FSHD_vs_G1_Control	non-coding	NA	NA	NA	0	NA	NA	NA	NA	NA	NA	NA	NA	NA	NA	NA	NA	NA	G3_FSHD	FALSE
ENSG00000298853.1	ENSG00000298853	lncRNA	G3_FSHD_vs_G1_Control	non-coding	NA	NA	NA	0.924796306631565	2.13919049064803	NA	NA	NA	NA	NA	NA	NA	NA	NA	NA	NA	0.95740191166978	G3_FSHD	FALSE
ENSG00000298855.1	ENSG00000298855	lncRNA	G3_FSHD_vs_G1_Control	non-coding	NA	NA	NA	0	NA	NA	NA	NA	NA	NA	NA	NA	NA	NA	NA	NA	NA	G3_FSHD	FALSE
ENSG00000298857.1	ENSG00000298857	lncRNA	G3_FSHD_vs_G1_Control	non-coding	NA	NA	NA	0.122870888119224	0.371620835032666	NA	NA	NA	NA	NA	NA	NA	NA	NA	NA	NA	NA	G3_FSHD	FALSE
ENSG00000298858.1	ENSG00000298858	lncRNA	G3_FSHD_vs_G1_Control	non-coding	NA	NA	NA	0	NA	NA	NA	NA	NA	NA	NA	NA	NA	NA	NA	NA	NA	G3_FSHD	FALSE
ENSG00000298859.1	ENSG00000298859	lncRNA	G3_FSHD_vs_G1_Control	non-coding	NA	NA	NA	1.17098967108174	0.477915427649332	NA	NA	NA	NA	NA	NA	NA	NA	NA	NA	NA	0.952028133154036	G3_FSHD	FALSE
ENSG00000298860.1	ENSG00000298860	lncRNA	G3_FSHD_vs_G1_Control	non-coding	NA	NA	NA	0.540938010594402	-2.86206467027035	NA	NA	NA	NA	NA	NA	NA	NA	NA	NA	NA	NA	G3_FSHD	FALSE
ENSG00000298863.1	ENSG00000298863	lncRNA	G3_FSHD_vs_G1_Control	non-coding	NA	NA	NA	0.20730120875504	1.26761394212909	NA	NA	NA	NA	NA	NA	NA	NA	NA	NA	NA	NA	G3_FSHD	FALSE
ENSG00000298864.1	ENSG00000298864	lncRNA	G3_FSHD_vs_G1_Control	non-coding	NA	NA	NA	1.16357067112652	0.016399013957095	NA	NA	NA	NA	NA	NA	NA	NA	NA	NA	NA	NA	G3_FSHD	FALSE
ENSG00000298865.1	ENSG00000298865	lncRNA	G3_FSHD_vs_G1_Control	non-coding	NA	NA	NA	0	NA	NA	NA	NA	NA	NA	NA	NA	NA	NA	NA	NA	NA	G3_FSHD	FALSE
ENSG00000298866.1	ENSG00000298866	lncRNA	G3_FSHD_vs_G1_Control	non-coding	NA	NA	NA	0	NA	NA	NA	NA	NA	NA	NA	NA	NA	NA	NA	NA	NA	G3_FSHD	FALSE
ENSG00000298868.1	ENSG00000298868	lncRNA	G3_FSHD_vs_G1_Control	non-coding	NA	NA	NA	0.671313629917607	-0.262096563096904	NA	NA	NA	NA	NA	NA	NA	NA	NA	NA	NA	0.842299444584436	G3_FSHD	FALSE
ENSG00000298869.1	ENSG00000298869	lncRNA	G3_FSHD_vs_G1_Control	non-coding	NA	NA	NA	1.09840846772023	0.9344911130309	NA	NA	NA	NA	NA	NA	NA	NA	NA	0.758879329141636	NA	0.883404537131588	G3_FSHD	FALSE
ENSG00000298870.1	ENSG00000298870	lncRNA	G3_FSHD_vs_G1_Control	non-coding	NA	NA	NA	0.246054151792239	0.254288114206202	NA	NA	NA	NA	NA	NA	NA	NA	NA	NA	NA	0.839860404750095	G3_FSHD	FALSE
ENSG00000298871.1	ENSG00000298871	lncRNA	G3_FSHD_vs_G1_Control	non-coding	NA	NA	NA	1.68625877701951	1.42037787502035	0.211536614082333	NA	NA	NA	NA	NA	NA	NA	NA	1	NA	0.724484461213726	G3_FSHD	FALSE
ENSG00000298874.1	ENSG00000298874	lncRNA	G3_FSHD_vs_G1_Control	non-coding	NA	NA	NA	0	NA	NA	NA	NA	NA	NA	NA	NA	NA	NA	NA	NA	NA	G3_FSHD	FALSE
ENSG00000298875.1	ENSG00000298875	lncRNA	G3_FSHD_vs_G1_Control	non-coding	NA	NA	NA	0.417241624689933	-0.263800441437822	NA	NA	NA	NA	NA	NA	NA	NA	NA	NA	NA	NA	G3_FSHD	FALSE
ENSG00000298876.1	ENSG00000298876	lncRNA	G3_FSHD_vs_G1_Control	non-coding	NA	NA	NA	0	NA	NA	NA	NA	NA	NA	NA	NA	NA	NA	NA	NA	NA	G3_FSHD	FALSE
ENSG00000298877.1	ENSG00000298877	lncRNA	G3_FSHD_vs_G1_Control	non-coding	NA	NA	NA	0	NA	NA	NA	NA	NA	NA	NA	NA	NA	NA	NA	NA	NA	G3_FSHD	FALSE
ENSG00000298878.1	ENSG00000298878	lncRNA	G3_FSHD_vs_G1_Control	non-coding	NA	NA	NA	0.176446464756236	0.513460799797587	NA	NA	NA	NA	NA	NA	NA	NA	NA	NA	NA	NA	G3_FSHD	FALSE
ENSG00000298879.1	ENSG00000298879	lncRNA	G3_FSHD_vs_G1_Control	non-coding	NA	NA	NA	0.406015996816491	1.07659898834834	NA	NA	NA	NA	NA	NA	NA	NA	NA	NA	NA	0.94723920882737	G3_FSHD	FALSE
ENSG00000298880.1	ENSG00000298880	lncRNA	G3_FSHD_vs_G1_Control	non-coding	NA	NA	NA	0	NA	NA	NA	NA	NA	NA	NA	NA	NA	NA	NA	NA	NA	G3_FSHD	FALSE
ENSG00000298881.1	ENSG00000298881	lncRNA	G3_FSHD_vs_G1_Control	non-coding	NA	NA	NA	0	NA	NA	NA	NA	NA	NA	NA	NA	NA	NA	NA	NA	0.813998394766666	G3_FSHD	FALSE
ENSG00000298882.1	ENSG00000298882	lncRNA	G3_FSHD_vs_G1_Control	non-coding	NA	NA	NA	0.367127179039727	0.692214847680969	NA	NA	NA	NA	NA	NA	NA	NA	NA	NA	NA	0.938537145617376	G3_FSHD	FALSE
ENSG00000298883.1	ENSG00000298883	lncRNA	G3_FSHD_vs_G1_Control	non-coding	NA	NA	NA	0	NA	NA	NA	NA	NA	NA	NA	NA	NA	NA	NA	NA	NA	G3_FSHD	FALSE
ENSG00000298884.1	ENSG00000298884	lncRNA	G3_FSHD_vs_G1_Control	non-coding	NA	NA	NA	0.0769907490961924	0.132983938829397	NA	NA	NA	NA	NA	NA	NA	NA	NA	NA	NA	NA	G3_FSHD	FALSE
ENSG00000298885.1	ENSG00000298885	lncRNA	G3_FSHD_vs_G1_Control	non-coding	NA	NA	NA	0.0309338098096182	0.231627047638952	NA	NA	NA	NA	NA	NA	NA	NA	NA	NA	NA	NA	G3_FSHD	FALSE
ENSG00000298887.1	ENSG00000298887	lncRNA	G3_FSHD_vs_G1_Control	non-coding	NA	NA	NA	7.78638627144473	-0.162645690003921	0.794160031756673	NA	NA	NA	NA	NA	NA	NA	NA	0.607378606618356	NA	0.35529848603301	G3_FSHD	FALSE
ENSG00000298888.1	ENSG00000298888	lncRNA	G3_FSHD_vs_G1_Control	non-coding	NA	NA	NA	0.610909788728563	1.39960340651837	NA	NA	NA	NA	NA	NA	NA	NA	NA	NA	NA	0.983616045705529	G3_FSHD	FALSE
ENSG00000298890.1	ENSG00000298890	lncRNA	G3_FSHD_vs_G1_Control	non-coding	NA	NA	NA	0	NA	NA	NA	NA	NA	NA	NA	NA	NA	NA	NA	NA	NA	G3_FSHD	FALSE
ENSG00000298891.1	ENSG00000298891	lncRNA	G3_FSHD_vs_G1_Control	non-coding	NA	NA	NA	0	NA	NA	NA	NA	NA	NA	NA	NA	NA	NA	NA	NA	0.709487260283473	G3_FSHD	FALSE
ENSG00000298892.1	ENSG00000298892	lncRNA	G3_FSHD_vs_G1_Control	non-coding	NA	NA	NA	0.15198765469593	0.980223406643508	NA	NA	NA	NA	NA	NA	NA	NA	NA	NA	NA	NA	G3_FSHD	FALSE
ENSG00000298893.1	ENSG00000298893	lncRNA	G3_FSHD_vs_G1_Control	non-coding	NA	NA	NA	12.0224720560745	-1.18967118813843	0.10998230307874	NA	NA	NA	NA	NA	NA	NA	NA	0.894711884535779	NA	NA	G3_FSHD	FALSE
ENSG00000298895.1	ENSG00000298895	lncRNA	G3_FSHD_vs_G1_Control	non-coding	NA	NA	NA	0	NA	NA	NA	NA	NA	NA	NA	NA	NA	NA	NA	NA	NA	G3_FSHD	FALSE
ENSG00000298896.1	ENSG00000298896	lncRNA	G3_FSHD_vs_G1_Control	non-coding	NA	NA	NA	0	NA	NA	NA	NA	NA	NA	NA	NA	NA	NA	NA	NA	NA	G3_FSHD	FALSE
ENSG00000298897.1	ENSG00000298897	lncRNA	G3_FSHD_vs_G1_Control	non-coding	NA	NA	NA	0	NA	NA	NA	NA	NA	NA	NA	NA	NA	NA	NA	NA	NA	G3_FSHD	FALSE
ENSG00000298898.1	ENSG00000298898	lncRNA	G3_FSHD_vs_G1_Control	non-coding	NA	NA	NA	0.150334745807223	-0.409560783100839	NA	NA	NA	NA	NA	NA	NA	NA	NA	NA	NA	NA	G3_FSHD	FALSE
ENSG00000298899.1	ENSG00000298899	lncRNA	G3_FSHD_vs_G1_Control	non-coding	NA	NA	NA	0	NA	NA	NA	NA	NA	NA	NA	NA	NA	NA	NA	NA	NA	G3_FSHD	FALSE
ENSG00000298901.1	ENSG00000298901	lncRNA	G3_FSHD_vs_G1_Control	non-coding	NA	NA	NA	0.165536823105992	0.699874047712164	NA	NA	NA	NA	NA	NA	NA	NA	NA	NA	NA	NA	G3_FSHD	FALSE
ENSG00000298902.1	ENSG00000298902	lncRNA	G3_FSHD_vs_G1_Control	non-coding	NA	NA	NA	0.102000314801363	0.453578046108231	NA	NA	NA	NA	NA	NA	NA	NA	NA	NA	NA	NA	G3_FSHD	FALSE
ENSG00000298903.1	ENSG00000298903	lncRNA	G3_FSHD_vs_G1_Control	non-coding	NA	NA	NA	0.510241896719314	1.32649496663154	NA	NA	NA	NA	NA	NA	NA	NA	NA	NA	NA	0.799819084712215	G3_FSHD	FALSE
ENSG00000298904.1	ENSG00000298904	lncRNA	G3_FSHD_vs_G1_Control	non-coding	NA	NA	NA	0.0452160679537	0.453578046108231	NA	NA	NA	NA	NA	NA	NA	NA	NA	NA	NA	NA	G3_FSHD	FALSE
ENSG00000298905.1	ENSG00000298905	lncRNA	G3_FSHD_vs_G1_Control	non-coding	NA	NA	NA	5.84672956134068	0.434319735958876	0.520844377001846	NA	NA	NA	NA	NA	NA	NA	NA	0.481545013338894	NA	0.290916294757456	G3_FSHD	FALSE
ENSG00000298906.1	ENSG00000298906	lncRNA	G3_FSHD_vs_G1_Control	non-coding	NA	NA	NA	0.0821665922101557	0.662766456809578	NA	NA	NA	NA	NA	NA	NA	NA	NA	NA	NA	NA	G3_FSHD	FALSE
ENSG00000298907.1	ENSG00000298907	lncRNA	G3_FSHD_vs_G1_Control	non-coding	NA	NA	NA	1.9890679942784	0.00549287928908486	0.996508183621503	NA	NA	NA	NA	NA	NA	NA	NA	0.778104639236622	NA	NA	G3_FSHD	FALSE
ENSG00000298908.1	ENSG00000298908	lncRNA	G3_FSHD_vs_G1_Control	non-coding	NA	NA	NA	0.0281935859338427	0.231627047638952	NA	NA	NA	NA	NA	NA	NA	NA	NA	NA	NA	NA	G3_FSHD	FALSE
ENSG00000298909.1	ENSG00000298909	lncRNA	G3_FSHD_vs_G1_Control	non-coding	NA	NA	NA	4.3786251130653	1.55586059054167	0.180636121571308	NA	NA	NA	NA	NA	NA	NA	NA	0.686368469937199	NA	0.907408893249751	G3_FSHD	FALSE
ENSG00000298910.1	ENSG00000298910	lncRNA	G3_FSHD_vs_G1_Control	non-coding	NA	NA	NA	0	NA	NA	NA	NA	NA	NA	NA	NA	NA	NA	NA	NA	NA	G3_FSHD	FALSE
ENSG00000298911.1	ENSG00000298911	lncRNA	G3_FSHD_vs_G1_Control	non-coding	NA	NA	NA	0	NA	NA	NA	NA	NA	NA	NA	NA	NA	NA	NA	NA	NA	G3_FSHD	FALSE
ENSG00000298912.1	ENSG00000298912	lncRNA	G3_FSHD_vs_G1_Control	non-coding	NA	NA	NA	0.680842243650245	-0.0717594869971778	NA	NA	NA	NA	NA	NA	NA	NA	NA	NA	NA	0.957784309989805	G3_FSHD	FALSE
ENSG00000298913.1	ENSG00000298913	lncRNA	G3_FSHD_vs_G1_Control	non-coding	NA	NA	NA	0.0749953470703528	0.639600638730083	NA	NA	NA	NA	NA	NA	NA	NA	NA	NA	NA	NA	G3_FSHD	FALSE
ENSG00000298914.1	ENSG00000298914	lncRNA	G3_FSHD_vs_G1_Control	non-coding	NA	NA	NA	0.0414710565726376	0.231627047638952	NA	NA	NA	NA	NA	NA	NA	NA	NA	NA	NA	NA	G3_FSHD	FALSE
ENSG00000298916.1	ENSG00000298916	lncRNA	G3_FSHD_vs_G1_Control	non-coding	NA	NA	NA	0	NA	NA	NA	NA	NA	NA	NA	NA	NA	NA	NA	NA	NA	G3_FSHD	FALSE
ENSG00000298917.1	ENSG00000298917	lncRNA	G3_FSHD_vs_G1_Control	non-coding	NA	NA	NA	0.257782919711553	-1.9619366979659	NA	NA	NA	NA	NA	NA	NA	NA	NA	NA	NA	0.952416169540673	G3_FSHD	FALSE
ENSG00000298918.1	ENSG00000298918	lncRNA	G3_FSHD_vs_G1_Control	non-coding	NA	NA	NA	0	NA	NA	NA	NA	NA	NA	NA	NA	NA	NA	NA	NA	NA	G3_FSHD	FALSE
ENSG00000298919.1	ENSG00000298919	lncRNA	G3_FSHD_vs_G1_Control	non-coding	NA	NA	NA	0	NA	NA	NA	NA	NA	NA	NA	NA	NA	NA	NA	NA	0.899869926005011	G3_FSHD	FALSE
ENSG00000298920.1	ENSG00000298920	lncRNA	G3_FSHD_vs_G1_Control	non-coding	NA	NA	NA	0	NA	NA	NA	NA	NA	NA	NA	NA	NA	NA	NA	NA	NA	G3_FSHD	FALSE
ENSG00000298922.1	ENSG00000298922	lncRNA	G3_FSHD_vs_G1_Control	non-coding	NA	NA	NA	0.128403120812102	-0.187610168449436	NA	NA	NA	NA	NA	NA	NA	NA	NA	NA	NA	NA	G3_FSHD	FALSE
ENSG00000298923.1	ENSG00000298923	lncRNA	G3_FSHD_vs_G1_Control	non-coding	NA	NA	NA	0	NA	NA	NA	NA	NA	NA	NA	NA	NA	NA	NA	NA	NA	G3_FSHD	FALSE
ENSG00000298924.1	ENSG00000298924	lncRNA	G3_FSHD_vs_G1_Control	non-coding	NA	NA	NA	0.0281935859338427	0.231627047638952	NA	NA	NA	NA	NA	NA	NA	NA	NA	NA	NA	NA	G3_FSHD	FALSE
ENSG00000298925.1	ENSG00000298925	lncRNA	G3_FSHD_vs_G1_Control	non-coding	NA	NA	NA	0	NA	NA	NA	NA	NA	NA	NA	NA	NA	NA	NA	NA	NA	G3_FSHD	FALSE
ENSG00000298926.1	ENSG00000298926	lncRNA	G3_FSHD_vs_G1_Control	non-coding	NA	NA	NA	1.0050364138944	0.261179338648038	NA	NA	NA	NA	NA	NA	NA	NA	NA	NA	NA	0.986929773241917	G3_FSHD	FALSE
ENSG00000298927.1	ENSG00000298927	lncRNA	G3_FSHD_vs_G1_Control	non-coding	NA	NA	NA	0.475499455578131	-0.0831536255625214	NA	NA	NA	NA	NA	NA	NA	NA	NA	NA	NA	NA	G3_FSHD	FALSE
ENSG00000298928.1	ENSG00000298928	lncRNA	G3_FSHD_vs_G1_Control	non-coding	NA	NA	NA	0	NA	NA	NA	NA	NA	NA	NA	NA	NA	NA	NA	NA	NA	G3_FSHD	FALSE
ENSG00000298929.1	ENSG00000298929	lncRNA	G3_FSHD_vs_G1_Control	non-coding	NA	NA	NA	0.122375726346576	0.231627047638952	NA	NA	NA	NA	NA	NA	NA	NA	NA	NA	NA	NA	G3_FSHD	FALSE
ENSG00000298930.1	ENSG00000298930	lncRNA	G3_FSHD_vs_G1_Control	non-coding	NA	NA	NA	0.46912749384109	1.19845465462809	NA	NA	NA	NA	NA	NA	NA	NA	NA	NA	NA	NA	G3_FSHD	FALSE
ENSG00000298933.1	ENSG00000298933	lncRNA	G3_FSHD_vs_G1_Control	non-coding	NA	NA	NA	2.56530732175107	-0.681336266631632	0.558445327364519	NA	NA	NA	NA	NA	NA	NA	NA	0.756543454965747	NA	0.830336200252752	G3_FSHD	FALSE
ENSG00000298934.1	ENSG00000298934	lncRNA	G3_FSHD_vs_G1_Control	non-coding	NA	NA	NA	4.60955010076508	3.14951141683767	0.00559985461113108	NA	NA	NA	NA	NA	NA	NA	NA	0.690097005735735	NA	0.765761061055186	G3_FSHD	FALSE
ENSG00000298935.1	ENSG00000298935	lncRNA	G3_FSHD_vs_G1_Control	non-coding	NA	NA	NA	0.0452160679537	0.453578046108231	NA	NA	NA	NA	NA	NA	NA	NA	NA	NA	NA	NA	G3_FSHD	FALSE
ENSG00000298936.1	ENSG00000298936	lncRNA	G3_FSHD_vs_G1_Control	non-coding	NA	NA	NA	0.712661829044096	-0.555000983565457	NA	NA	NA	NA	NA	NA	NA	NA	NA	NA	NA	0.476441895794072	G3_FSHD	FALSE
ENSG00000298937.1	ENSG00000298937	lncRNA	G3_FSHD_vs_G1_Control	non-coding	NA	NA	NA	0.0829421131452753	0.453578046108231	NA	NA	NA	NA	NA	NA	NA	NA	NA	NA	NA	NA	G3_FSHD	FALSE
ENSG00000298938.1	ENSG00000298938	lncRNA	G3_FSHD_vs_G1_Control	non-coding	NA	NA	NA	1.13034529527224	0.115502087326373	NA	NA	NA	NA	NA	NA	NA	NA	NA	NA	NA	0.753080701472221	G3_FSHD	FALSE
ENSG00000298939.1	ENSG00000298939	lncRNA	G3_FSHD_vs_G1_Control	non-coding	NA	NA	NA	0	NA	NA	NA	NA	NA	NA	NA	NA	NA	NA	NA	NA	0.992075834330451	G3_FSHD	FALSE
ENSG00000298940.1	ENSG00000298940	lncRNA	G3_FSHD_vs_G1_Control	non-coding	NA	NA	NA	0.269557376207239	-0.518172407477789	NA	NA	NA	NA	NA	NA	NA	NA	NA	NA	NA	0.833169588830524	G3_FSHD	FALSE
