## Supplementary Table 6 for "Accelerating discovery and integration from RNA to Protein with *R2T2P*" (part 45 of 59)

gene_id	gene_name	biotype	experiment	gene_biotype	TPM_RNA	TPM_Ribo	baseline_RiboRNA	RNA_baseMean	RNA_log2FC	RNA_padj	Ribo_baseMean	Ribo_log2FC	Ribo_padj	RiboRNA_log2FC	RiboRNA_padj	binsdexRibo_E	binsdexRibo_J	binsdexRibo_I	binsdexRNA_E	binsdexRNA_J	binsdexRNA_I	condition	gene_overlapping_noDE
ENSG00000298941.1	ENSG00000298941	lncRNA	G3_FSHD_vs_G1_Control	non-coding	NA	NA	NA	0.217568760097348	1.4118163741941	NA	NA	NA	NA	NA	NA	NA	NA	NA	NA	NA	0.337264318917278	G3_FSHD	FALSE
ENSG00000298943.1	ENSG00000298943	lncRNA	G3_FSHD_vs_G1_Control	non-coding	NA	NA	NA	0	NA	NA	NA	NA	NA	NA	NA	NA	NA	NA	NA	NA	NA	G3_FSHD	FALSE
ENSG00000298945.1	ENSG00000298945	lncRNA	G3_FSHD_vs_G1_Control	non-coding	NA	NA	NA	16.961122571621	-0.490493836962472	0.349283602663234	NA	NA	NA	NA	NA	NA	NA	NA	0.707731605091665	0.37979679237786	0.61439388122895	G3_FSHD	FALSE
ENSG00000298946.1	ENSG00000298946	lncRNA	G3_FSHD_vs_G1_Control	non-coding	NA	NA	NA	0	NA	NA	NA	NA	NA	NA	NA	NA	NA	NA	NA	NA	NA	G3_FSHD	FALSE
ENSG00000298947.1	ENSG00000298947	lncRNA	G3_FSHD_vs_G1_Control	non-coding	NA	NA	NA	1.7273218520924	1.65700346321711	0.112157620029431	NA	NA	NA	NA	NA	NA	NA	NA	0.707540043442195	NA	0.233061682000685	G3_FSHD	FALSE
ENSG00000298948.1	ENSG00000298948	lncRNA	G3_FSHD_vs_G1_Control	non-coding	NA	NA	NA	0	NA	NA	NA	NA	NA	NA	NA	NA	NA	NA	NA	NA	NA	G3_FSHD	FALSE
ENSG00000298949.1	ENSG00000298949	lncRNA	G3_FSHD_vs_G1_Control	non-coding	NA	NA	NA	0	NA	NA	NA	NA	NA	NA	NA	NA	NA	NA	NA	NA	NA	G3_FSHD	FALSE
ENSG00000298950.1	ENSG00000298950	lncRNA	G3_FSHD_vs_G1_Control	non-coding	NA	NA	NA	0.0829421131452753	0.453578046108231	NA	NA	NA	NA	NA	NA	NA	NA	NA	NA	NA	NA	G3_FSHD	FALSE
ENSG00000298951.1	ENSG00000298951	lncRNA	G3_FSHD_vs_G1_Control	non-coding	NA	NA	NA	0	NA	NA	NA	NA	NA	NA	NA	NA	NA	NA	NA	NA	NA	G3_FSHD	FALSE
ENSG00000298952.1	ENSG00000298952	lncRNA	G3_FSHD_vs_G1_Control	non-coding	NA	NA	NA	1.09760856417489	-1.17589468681116	NA	NA	NA	NA	NA	NA	NA	NA	NA	NA	NA	NA	G3_FSHD	FALSE
ENSG00000298953.1	ENSG00000298953	lncRNA	G3_FSHD_vs_G1_Control	non-coding	NA	NA	NA	1.08418883692225	1.17431716195419	NA	NA	NA	NA	NA	NA	NA	NA	NA	0.992399518353032	NA	NA	G3_FSHD	FALSE
ENSG00000298954.1	ENSG00000298954	lncRNA	G3_FSHD_vs_G1_Control	non-coding	NA	NA	NA	0.669767363047652	-1.05728825608828	NA	NA	NA	NA	NA	NA	NA	NA	NA	NA	NA	NA	G3_FSHD	FALSE
ENSG00000298955.1	ENSG00000298955	lncRNA	G3_FSHD_vs_G1_Control	non-coding	NA	NA	NA	0	NA	NA	NA	NA	NA	NA	NA	NA	NA	NA	NA	NA	0.711378143467894	G3_FSHD	FALSE
ENSG00000298956.1	ENSG00000298956	lncRNA	G3_FSHD_vs_G1_Control	non-coding	NA	NA	NA	0	NA	NA	NA	NA	NA	NA	NA	NA	NA	NA	NA	NA	NA	G3_FSHD	FALSE
ENSG00000298957.1	ENSG00000298957	lncRNA	G3_FSHD_vs_G1_Control	non-coding	NA	NA	NA	0	NA	NA	NA	NA	NA	NA	NA	NA	NA	NA	NA	NA	NA	G3_FSHD	FALSE
ENSG00000298959.1	ENSG00000298959	lncRNA	G3_FSHD_vs_G1_Control	non-coding	NA	NA	NA	1.51049409509985	-0.525476213852372	0.673383616018807	NA	NA	NA	NA	NA	NA	NA	NA	NA	NA	0.689510300545399	G3_FSHD	FALSE
ENSG00000298960.1	ENSG00000298960	lncRNA	G3_FSHD_vs_G1_Control	non-coding	NA	NA	NA	3.08109910287594	1.49160227358964	0.169981703967215	NA	NA	NA	NA	NA	NA	NA	NA	0.821267546628816	NA	0.822344172822173	G3_FSHD	FALSE
ENSG00000298962.1	ENSG00000298962	lncRNA	G3_FSHD_vs_G1_Control	non-coding	NA	NA	NA	0.113680055039044	-1.00499789259427	NA	NA	NA	NA	NA	NA	NA	NA	NA	NA	NA	NA	G3_FSHD	FALSE
ENSG00000298964.1	ENSG00000298964	lncRNA	G3_FSHD_vs_G1_Control	non-coding	NA	NA	NA	0	NA	NA	NA	NA	NA	NA	NA	NA	NA	NA	NA	NA	NA	G3_FSHD	FALSE
ENSG00000298965.1	ENSG00000298965	lncRNA	G3_FSHD_vs_G1_Control	non-coding	NA	NA	NA	0.855989532921878	0.00391321727087425	NA	NA	NA	NA	NA	NA	NA	NA	NA	0.999052180925519	NA	NA	G3_FSHD	FALSE
ENSG00000298966.1	ENSG00000298966	lncRNA	G3_FSHD_vs_G1_Control	non-coding	NA	NA	NA	0.248510759136064	0.466189057165172	NA	NA	NA	NA	NA	NA	NA	NA	NA	NA	NA	0.961477925009	G3_FSHD	FALSE
ENSG00000298968.1	ENSG00000298968	lncRNA	G3_FSHD_vs_G1_Control	non-coding	NA	NA	NA	0.144125012432458	-0.409561166918716	NA	NA	NA	NA	NA	NA	NA	NA	NA	NA	NA	NA	G3_FSHD	FALSE
ENSG00000298970.1	ENSG00000298970	lncRNA	G3_FSHD_vs_G1_Control	non-coding	NA	NA	NA	0.349807638838954	-0.0305669739414877	NA	NA	NA	NA	NA	NA	NA	NA	NA	NA	NA	0.996056627346844	G3_FSHD	FALSE
ENSG00000298971.1	ENSG00000298971	lncRNA	G3_FSHD_vs_G1_Control	non-coding	NA	NA	NA	0.131903192480038	0.950009957449425	NA	NA	NA	NA	NA	NA	NA	NA	NA	NA	NA	0.736609628114294	G3_FSHD	FALSE
ENSG00000298973.1	ENSG00000298973	lncRNA	G3_FSHD_vs_G1_Control	non-coding	NA	NA	NA	0.0281935859338427	0.231627047638952	NA	NA	NA	NA	NA	NA	NA	NA	NA	NA	NA	NA	G3_FSHD	FALSE
ENSG00000298974.1	ENSG00000298974	lncRNA	G3_FSHD_vs_G1_Control	non-coding	NA	NA	NA	0	NA	NA	NA	NA	NA	NA	NA	NA	NA	NA	NA	NA	NA	G3_FSHD	FALSE
ENSG00000298975.1	ENSG00000298975	lncRNA	G3_FSHD_vs_G1_Control	non-coding	NA	NA	NA	0	NA	NA	NA	NA	NA	NA	NA	NA	NA	NA	NA	NA	NA	G3_FSHD	FALSE
ENSG00000298976.1	ENSG00000298976	lncRNA	G3_FSHD_vs_G1_Control	non-coding	NA	NA	NA	0.820624106321327	0.891693586786666	NA	NA	NA	NA	NA	NA	NA	NA	NA	NA	NA	NA	G3_FSHD	FALSE
ENSG00000298978.1	ENSG00000298978	lncRNA	G3_FSHD_vs_G1_Control	non-coding	NA	NA	NA	0	NA	NA	NA	NA	NA	NA	NA	NA	NA	NA	NA	NA	NA	G3_FSHD	FALSE
ENSG00000298979.1	ENSG00000298979	lncRNA	G3_FSHD_vs_G1_Control	non-coding	NA	NA	NA	0.822178587401903	0.324910150888316	NA	NA	NA	NA	NA	NA	NA	NA	NA	NA	NA	NA	G3_FSHD	FALSE
ENSG00000298980.1	ENSG00000298980	lncRNA	G3_FSHD_vs_G1_Control	non-coding	NA	NA	NA	0	NA	NA	NA	NA	NA	NA	NA	NA	NA	NA	NA	NA	NA	G3_FSHD	FALSE
ENSG00000298981.1	ENSG00000298981	lncRNA	G3_FSHD_vs_G1_Control	non-coding	NA	NA	NA	1.56175378661646	-0.249055987091345	0.865678570555219	NA	NA	NA	NA	NA	NA	NA	NA	0.899101813246033	NA	0.517195433602326	G3_FSHD	FALSE
ENSG00000298982.1	ENSG00000298982	lncRNA	G3_FSHD_vs_G1_Control	non-coding	NA	NA	NA	0.0588743947375688	-0.631512165387995	NA	NA	NA	NA	NA	NA	NA	NA	NA	NA	NA	NA	G3_FSHD	FALSE
ENSG00000298984.1	ENSG00000298984	lncRNA	G3_FSHD_vs_G1_Control	non-coding	NA	NA	NA	0.0618676196192365	0.453578046108231	NA	NA	NA	NA	NA	NA	NA	NA	NA	NA	NA	0.920026147584403	G3_FSHD	FALSE
ENSG00000298985.1	ENSG00000298985	lncRNA	G3_FSHD_vs_G1_Control	non-coding	NA	NA	NA	0	NA	NA	NA	NA	NA	NA	NA	NA	NA	NA	NA	NA	NA	G3_FSHD	FALSE
ENSG00000298986.1	ENSG00000298986	lncRNA	G3_FSHD_vs_G1_Control	non-coding	NA	NA	NA	0	NA	NA	NA	NA	NA	NA	NA	NA	NA	NA	NA	NA	NA	G3_FSHD	FALSE
ENSG00000298987.1	ENSG00000298987	lncRNA	G3_FSHD_vs_G1_Control	non-coding	NA	NA	NA	0	NA	NA	NA	NA	NA	NA	NA	NA	NA	NA	NA	NA	NA	G3_FSHD	FALSE
ENSG00000298988.1	ENSG00000298988	lncRNA	G3_FSHD_vs_G1_Control	non-coding	NA	NA	NA	0	NA	NA	NA	NA	NA	NA	NA	NA	NA	NA	NA	NA	NA	G3_FSHD	FALSE
ENSG00000298989.1	ENSG00000298989	lncRNA	G3_FSHD_vs_G1_Control	non-coding	NA	NA	NA	0	NA	NA	NA	NA	NA	NA	NA	NA	NA	NA	NA	NA	NA	G3_FSHD	FALSE
ENSG00000298990.1	ENSG00000298990	lncRNA	G3_FSHD_vs_G1_Control	non-coding	NA	NA	NA	0.223519751078583	0.988619660495024	NA	NA	NA	NA	NA	NA	NA	NA	NA	NA	NA	NA	G3_FSHD	FALSE
ENSG00000298991.1	ENSG00000298991	lncRNA	G3_FSHD_vs_G1_Control	non-coding	NA	NA	NA	0.185251704375334	-1.26402584581799	NA	NA	NA	NA	NA	NA	NA	NA	NA	NA	NA	0.218843480030036	G3_FSHD	FALSE
ENSG00000298993.1	ENSG00000298993	lncRNA	G3_FSHD_vs_G1_Control	non-coding	NA	NA	NA	0.406982682773202	2.0517270927515	NA	NA	NA	NA	NA	NA	NA	NA	NA	NA	NA	NA	G3_FSHD	FALSE
ENSG00000298994.1	ENSG00000298994	lncRNA	G3_FSHD_vs_G1_Control	non-coding	NA	NA	NA	0.132926330365305	0.879496442755362	NA	NA	NA	NA	NA	NA	NA	NA	NA	NA	NA	NA	G3_FSHD	FALSE
ENSG00000298995.1	ENSG00000298995	lncRNA	G3_FSHD_vs_G1_Control	non-coding	NA	NA	NA	0	NA	NA	NA	NA	NA	NA	NA	NA	NA	NA	NA	NA	NA	G3_FSHD	FALSE
ENSG00000298996.1	ENSG00000298996	lncRNA	G3_FSHD_vs_G1_Control	non-coding	NA	NA	NA	21.7299175165347	-1.27396169180949	0.0111949394907823	NA	NA	NA	NA	NA	NA	NA	NA	0.781731931526443	NA	0.659567547509651	G3_FSHD	FALSE
ENSG00000298997.1	ENSG00000298997	lncRNA	G3_FSHD_vs_G1_Control	non-coding	NA	NA	NA	0	NA	NA	NA	NA	NA	NA	NA	NA	NA	NA	NA	NA	NA	G3_FSHD	FALSE
ENSG00000298998.1	ENSG00000298998	lncRNA	G3_FSHD_vs_G1_Control	non-coding	NA	NA	NA	0	NA	NA	NA	NA	NA	NA	NA	NA	NA	NA	NA	NA	NA	G3_FSHD	FALSE
ENSG00000299002.1	ENSG00000299002	lncRNA	G3_FSHD_vs_G1_Control	non-coding	NA	NA	NA	0.0640790905494876	0.453578046108231	NA	NA	NA	NA	NA	NA	NA	NA	NA	NA	NA	NA	G3_FSHD	FALSE
ENSG00000299003.1	ENSG00000299003	lncRNA	G3_FSHD_vs_G1_Control	non-coding	NA	NA	NA	0.539500140727337	0.585853020696585	NA	NA	NA	NA	NA	NA	NA	NA	NA	NA	NA	0.937492349234088	G3_FSHD	FALSE
ENSG00000299004.1	ENSG00000299004	lncRNA	G3_FSHD_vs_G1_Control	non-coding	NA	NA	NA	1.25061435036263	0.327024506275853	NA	NA	NA	NA	NA	NA	NA	NA	NA	NA	NA	NA	G3_FSHD	FALSE
ENSG00000299005.1	ENSG00000299005	lncRNA	G3_FSHD_vs_G1_Control	non-coding	NA	NA	NA	0	NA	NA	NA	NA	NA	NA	NA	NA	NA	NA	NA	NA	NA	G3_FSHD	FALSE
ENSG00000299006.1	ENSG00000299006	lncRNA	G3_FSHD_vs_G1_Control	non-coding	NA	NA	NA	2.09419450419654	0.606211631567693	0.594967647991442	NA	NA	NA	NA	NA	NA	NA	NA	0.972192257222782	NA	NA	G3_FSHD	FALSE
ENSG00000299007.1	ENSG00000299007	lncRNA	G3_FSHD_vs_G1_Control	non-coding	NA	NA	NA	0.0323663658039728	-0.310918058109162	NA	NA	NA	NA	NA	NA	NA	NA	NA	NA	NA	NA	G3_FSHD	FALSE
ENSG00000299008.1	ENSG00000299008	lncRNA	G3_FSHD_vs_G1_Control	non-coding	NA	NA	NA	0	NA	NA	NA	NA	NA	NA	NA	NA	NA	NA	NA	NA	NA	G3_FSHD	FALSE
ENSG00000299009.1	ENSG00000299009	lncRNA	G3_FSHD_vs_G1_Control	non-coding	NA	NA	NA	0.0452160679537	0.453578046108231	NA	NA	NA	NA	NA	NA	NA	NA	NA	NA	NA	NA	G3_FSHD	FALSE
ENSG00000299011.1	ENSG00000299011	lncRNA	G3_FSHD_vs_G1_Control	non-coding	NA	NA	NA	0	NA	NA	NA	NA	NA	NA	NA	NA	NA	NA	NA	NA	NA	G3_FSHD	FALSE
ENSG00000299012.1	ENSG00000299012	lncRNA	G3_FSHD_vs_G1_Control	non-coding	NA	NA	NA	0.632865165714517	2.18233318017262	NA	NA	NA	NA	NA	NA	NA	NA	NA	NA	NA	NA	G3_FSHD	FALSE
ENSG00000299013.1	ENSG00000299013	lncRNA	G3_FSHD_vs_G1_Control	non-coding	NA	NA	NA	0.353449665369423	1.26869859108022	NA	NA	NA	NA	NA	NA	NA	NA	NA	NA	NA	0.896552925835523	G3_FSHD	FALSE
ENSG00000299014.1	ENSG00000299014	lncRNA	G3_FSHD_vs_G1_Control	non-coding	NA	NA	NA	0	NA	NA	NA	NA	NA	NA	NA	NA	NA	NA	NA	NA	NA	G3_FSHD	FALSE
ENSG00000299015.1	ENSG00000299015	lncRNA	G3_FSHD_vs_G1_Control	non-coding	NA	NA	NA	1.54235506823996	3.40756054759937	0.175561555145404	NA	NA	NA	NA	NA	NA	NA	NA	0.857817491208722	NA	0.834750086542442	G3_FSHD	FALSE
ENSG00000299016.1	ENSG00000299016	lncRNA	G3_FSHD_vs_G1_Control	non-coding	NA	NA	NA	0	NA	NA	NA	NA	NA	NA	NA	NA	NA	NA	NA	NA	NA	G3_FSHD	FALSE
ENSG00000299017.1	ENSG00000299017	lncRNA	G3_FSHD_vs_G1_Control	non-coding	NA	NA	NA	0	NA	NA	NA	NA	NA	NA	NA	NA	NA	NA	NA	NA	0.985901393130985	G3_FSHD	FALSE
ENSG00000299018.1	ENSG00000299018	lncRNA	G3_FSHD_vs_G1_Control	non-coding	NA	NA	NA	2.43514114952625	-1.08928647926701	0.357742164356252	NA	NA	NA	NA	NA	NA	NA	NA	0.324057970656143	NA	0.124311162398142	G3_FSHD	FALSE
ENSG00000299020.1	ENSG00000299020	lncRNA	G3_FSHD_vs_G1_Control	non-coding	NA	NA	NA	0.104794416361977	0.692214847680969	NA	NA	NA	NA	NA	NA	NA	NA	NA	NA	NA	NA	G3_FSHD	FALSE
ENSG00000299021.1	ENSG00000299021	lncRNA	G3_FSHD_vs_G1_Control	non-coding	NA	NA	NA	18.1507085919496	0.164384333873484	0.698663169350241	NA	NA	NA	NA	NA	NA	NA	NA	0.729069384349874	NA	0.912639593112302	G3_FSHD	FALSE
ENSG00000299022.1	ENSG00000299022	lncRNA	G3_FSHD_vs_G1_Control	non-coding	NA	NA	NA	40.0021949978695	0.711604534423352	0.112330670817758	NA	NA	NA	NA	NA	NA	NA	NA	0.434592019431072	0.817083180996473	0.754379267791945	G3_FSHD	FALSE
ENSG00000299023.1	ENSG00000299023	lncRNA	G3_FSHD_vs_G1_Control	non-coding	NA	NA	NA	0	NA	NA	NA	NA	NA	NA	NA	NA	NA	NA	NA	NA	NA	G3_FSHD	FALSE
ENSG00000299024.1	ENSG00000299024	lncRNA	G3_FSHD_vs_G1_Control	non-coding	NA	NA	NA	0	NA	NA	NA	NA	NA	NA	NA	NA	NA	NA	NA	NA	NA	G3_FSHD	FALSE
ENSG00000299025.1	ENSG00000299025	lncRNA	G3_FSHD_vs_G1_Control	non-coding	NA	NA	NA	0.0414710565726376	0.231627047638952	NA	NA	NA	NA	NA	NA	NA	NA	NA	NA	NA	NA	G3_FSHD	FALSE
ENSG00000299026.1	ENSG00000299026	lncRNA	G3_FSHD_vs_G1_Control	non-coding	NA	NA	NA	0	NA	NA	NA	NA	NA	NA	NA	NA	NA	NA	NA	NA	NA	G3_FSHD	FALSE
ENSG00000299027.1	ENSG00000299027	lncRNA	G3_FSHD_vs_G1_Control	non-coding	NA	NA	NA	0.0309338098096182	0.231627047638952	NA	NA	NA	NA	NA	NA	NA	NA	NA	NA	NA	NA	G3_FSHD	FALSE
ENSG00000299028.1	ENSG00000299028	lncRNA	G3_FSHD_vs_G1_Control	non-coding	NA	NA	NA	12.1497012168605	0.797786982682316	0.0859881547898636	NA	NA	NA	NA	NA	NA	NA	NA	NA	NA	NA	G3_FSHD	FALSE
ENSG00000299030.1	ENSG00000299030	lncRNA	G3_FSHD_vs_G1_Control	non-coding	NA	NA	NA	0	NA	NA	NA	NA	NA	NA	NA	NA	NA	NA	NA	NA	NA	G3_FSHD	FALSE
ENSG00000299031.1	ENSG00000299031	lncRNA	G3_FSHD_vs_G1_Control	non-coding	NA	NA	NA	0	NA	NA	NA	NA	NA	NA	NA	NA	NA	NA	NA	NA	NA	G3_FSHD	FALSE
ENSG00000299032.1	ENSG00000299032	lncRNA	G3_FSHD_vs_G1_Control	non-coding	NA	NA	NA	0.264946559023952	1.49086121476632	NA	NA	NA	NA	NA	NA	NA	NA	NA	NA	NA	0.969252023212881	G3_FSHD	FALSE
ENSG00000299033.1	ENSG00000299033	lncRNA	G3_FSHD_vs_G1_Control	non-coding	NA	NA	NA	0	NA	NA	NA	NA	NA	NA	NA	NA	NA	NA	NA	NA	NA	G3_FSHD	FALSE
ENSG00000299034.1	ENSG00000299034	lncRNA	G3_FSHD_vs_G1_Control	non-coding	NA	NA	NA	0	NA	NA	NA	NA	NA	NA	NA	NA	NA	NA	NA	NA	NA	G3_FSHD	FALSE
ENSG00000299035.1	ENSG00000299035	lncRNA	G3_FSHD_vs_G1_Control	non-coding	NA	NA	NA	0	NA	NA	NA	NA	NA	NA	NA	NA	NA	NA	NA	NA	NA	G3_FSHD	FALSE
ENSG00000299036.1	ENSG00000299036	lncRNA	G3_FSHD_vs_G1_Control	non-coding	NA	NA	NA	1.22375726346576	3.46556980062904	NA	NA	NA	NA	NA	NA	NA	NA	NA	NA	NA	NA	G3_FSHD	FALSE
ENSG00000299038.1	ENSG00000299038	lncRNA	G3_FSHD_vs_G1_Control	non-coding	NA	NA	NA	2.30560139108128	-0.51352163994205	0.774049188958168	NA	NA	NA	NA	NA	NA	NA	NA	0.841449407379463	NA	0.947110471756654	G3_FSHD	FALSE
ENSG00000299039.1	ENSG00000299039	lncRNA	G3_FSHD_vs_G1_Control	non-coding	NA	NA	NA	0	NA	NA	NA	NA	NA	NA	NA	NA	NA	NA	NA	NA	NA	G3_FSHD	FALSE
ENSG00000299040.1	ENSG00000299040	lncRNA	G3_FSHD_vs_G1_Control	non-coding	NA	NA	NA	1.11295737277074	1.27250915486025	NA	NA	NA	NA	NA	NA	NA	NA	NA	NA	NA	NA	G3_FSHD	FALSE
ENSG00000299041.1	ENSG00000299041	lncRNA	G3_FSHD_vs_G1_Control	non-coding	NA	NA	NA	1.07555795338013	0.86940850449763	NA	NA	NA	NA	NA	NA	NA	NA	NA	NA	NA	NA	G3_FSHD	FALSE
ENSG00000299042.1	ENSG00000299042	lncRNA	G3_FSHD_vs_G1_Control	non-coding	NA	NA	NA	1.04298529483509	3.30708425466876	NA	NA	NA	NA	NA	NA	NA	NA	NA	NA	NA	0.963203615792457	G3_FSHD	FALSE
ENSG00000299043.1	ENSG00000299043	lncRNA	G3_FSHD_vs_G1_Control	non-coding	NA	NA	NA	0.569858832532764	2.01986441438735	NA	NA	NA	NA	NA	NA	NA	NA	NA	NA	NA	0.8491848313662	G3_FSHD	FALSE
ENSG00000299044.1	ENSG00000299044	lncRNA	G3_FSHD_vs_G1_Control	non-coding	NA	NA	NA	0	NA	NA	NA	NA	NA	NA	NA	NA	NA	NA	NA	NA	NA	G3_FSHD	FALSE
ENSG00000299046.1	ENSG00000299046	lncRNA	G3_FSHD_vs_G1_Control	non-coding	NA	NA	NA	0.0323663658039728	-0.310918058109162	NA	NA	NA	NA	NA	NA	NA	NA	NA	NA	NA	NA	G3_FSHD	FALSE
ENSG00000299047.1	ENSG00000299047	lncRNA	G3_FSHD_vs_G1_Control	non-coding	NA	NA	NA	0.118625721841243	0.930437537330664	NA	NA	NA	NA	NA	NA	NA	NA	NA	NA	NA	NA	G3_FSHD	FALSE
ENSG00000299048.1	ENSG00000299048	lncRNA	G3_FSHD_vs_G1_Control	non-coding	NA	NA	NA	0.744692167372896	1.01148843250834	NA	NA	NA	NA	NA	NA	NA	NA	NA	NA	NA	0.95731526122737	G3_FSHD	FALSE
ENSG00000299049.1	ENSG00000299049	lncRNA	G3_FSHD_vs_G1_Control	non-coding	NA	NA	NA	0.213353939836823	0.371216396452931	NA	NA	NA	NA	NA	NA	NA	NA	NA	NA	NA	NA	G3_FSHD	FALSE
ENSG00000299050.1	ENSG00000299050	lncRNA	G3_FSHD_vs_G1_Control	non-coding	NA	NA	NA	0	NA	NA	NA	NA	NA	NA	NA	NA	NA	NA	NA	NA	NA	G3_FSHD	FALSE
ENSG00000299051.1	ENSG00000299051	lncRNA	G3_FSHD_vs_G1_Control	non-coding	NA	NA	NA	0	NA	NA	NA	NA	NA	NA	NA	NA	NA	NA	NA	NA	NA	G3_FSHD	FALSE
ENSG00000299052.1	ENSG00000299052	lncRNA	G3_FSHD_vs_G1_Control	non-coding	NA	NA	NA	0.267079096054265	-0.17972968919651	NA	NA	NA	NA	NA	NA	NA	NA	NA	NA	NA	NA	G3_FSHD	FALSE
ENSG00000299053.1	ENSG00000299053	lncRNA	G3_FSHD_vs_G1_Control	non-coding	NA	NA	NA	2.53772352010744	0.193996721117822	0.886405071945469	NA	NA	NA	NA	NA	NA	NA	NA	1	NA	0.962218125380227	G3_FSHD	FALSE
ENSG00000299054.1	ENSG00000299054	lncRNA	G3_FSHD_vs_G1_Control	non-coding	NA	NA	NA	0.0563871718676855	0.453578046108231	NA	NA	NA	NA	NA	NA	NA	NA	NA	NA	NA	NA	G3_FSHD	FALSE
ENSG00000299055.1	ENSG00000299055	lncRNA	G3_FSHD_vs_G1_Control	non-coding	NA	NA	NA	0.602739698285145	-0.18726296416946	NA	NA	NA	NA	NA	NA	NA	NA	NA	NA	NA	NA	G3_FSHD	FALSE
ENSG00000299056.1	ENSG00000299056	lncRNA	G3_FSHD_vs_G1_Control	non-coding	NA	NA	NA	0.0609579355397172	0.231627047638952	NA	NA	NA	NA	NA	NA	NA	NA	NA	NA	NA	NA	G3_FSHD	FALSE
ENSG00000299057.1	ENSG00000299057	lncRNA	G3_FSHD_vs_G1_Control	non-coding	NA	NA	NA	0.0793922808245129	0.231627047638952	NA	NA	NA	NA	NA	NA	NA	NA	NA	NA	NA	NA	G3_FSHD	FALSE
ENSG00000299058.1	ENSG00000299058	lncRNA	G3_FSHD_vs_G1_Control	non-coding	NA	NA	NA	0	NA	NA	NA	NA	NA	NA	NA	NA	NA	NA	NA	NA	NA	G3_FSHD	FALSE
ENSG00000299059.1	ENSG00000299059	lncRNA	G3_FSHD_vs_G1_Control	non-coding	NA	NA	NA	0.0414710565726376	0.231627047638952	NA	NA	NA	NA	NA	NA	NA	NA	NA	NA	NA	NA	G3_FSHD	FALSE
ENSG00000299060.1	ENSG00000299060	lncRNA	G3_FSHD_vs_G1_Control	non-coding	NA	NA	NA	0	NA	NA	NA	NA	NA	NA	NA	NA	NA	NA	NA	NA	NA	G3_FSHD	FALSE
ENSG00000299061.1	ENSG00000299061	lncRNA	G3_FSHD_vs_G1_Control	non-coding	NA	NA	NA	0	NA	NA	NA	NA	NA	NA	NA	NA	NA	NA	NA	NA	NA	G3_FSHD	FALSE
ENSG00000299062.1	ENSG00000299062	lncRNA	G3_FSHD_vs_G1_Control	non-coding	NA	NA	NA	9.29469139057558	0.385585280929835	0.535174049908735	NA	NA	NA	NA	NA	NA	NA	NA	0.575646188807482	0.815236173848417	0.604915137265845	G3_FSHD	FALSE
ENSG00000299063.1	ENSG00000299063	lncRNA	G3_FSHD_vs_G1_Control	non-coding	NA	NA	NA	1.36177553405346	1.56602536891198	NA	NA	NA	NA	NA	NA	NA	NA	NA	NA	NA	NA	G3_FSHD	FALSE
ENSG00000299064.1	ENSG00000299064	lncRNA	G3_FSHD_vs_G1_Control	non-coding	NA	NA	NA	8.9992255114583	0.983514049914873	0.456395966645894	NA	NA	NA	NA	NA	NA	NA	NA	0.905906266536414	NA	0.405247972670461	G3_FSHD	FALSE
ENSG00000299065.1	ENSG00000299065	lncRNA	G3_FSHD_vs_G1_Control	non-coding	NA	NA	NA	0.0793922808245129	0.231627047638952	NA	NA	NA	NA	NA	NA	NA	NA	NA	NA	NA	NA	G3_FSHD	FALSE
ENSG00000299066.1	ENSG00000299066	lncRNA	G3_FSHD_vs_G1_Control	non-coding	NA	NA	NA	0.270375575864787	1.14728301835414	NA	NA	NA	NA	NA	NA	NA	NA	NA	NA	NA	NA	G3_FSHD	FALSE
ENSG00000299069.1	ENSG00000299069	lncRNA	G3_FSHD_vs_G1_Control	non-coding	NA	NA	NA	1.12993942647342	1.01825464348981	NA	NA	NA	NA	NA	NA	NA	NA	NA	0.988003658765616	NA	NA	G3_FSHD	FALSE
ENSG00000299070.1	ENSG00000299070	lncRNA	G3_FSHD_vs_G1_Control	non-coding	NA	NA	NA	0.316590784516736	1.59767574982562	NA	NA	NA	NA	NA	NA	NA	NA	NA	NA	NA	NA	G3_FSHD	FALSE
ENSG00000299071.1	ENSG00000299071	lncRNA	G3_FSHD_vs_G1_Control	non-coding	NA	NA	NA	0.237649323025236	-1.87591896179999	NA	NA	NA	NA	NA	NA	NA	NA	NA	NA	NA	NA	G3_FSHD	FALSE
ENSG00000299072.1	ENSG00000299072	lncRNA	G3_FSHD_vs_G1_Control	non-coding	NA	NA	NA	0.642086998272528	2.61887497247082	NA	NA	NA	NA	NA	NA	NA	NA	NA	NA	NA	0.956941250213491	G3_FSHD	FALSE
ENSG00000299073.1	ENSG00000299073	lncRNA	G3_FSHD_vs_G1_Control	non-coding	NA	NA	NA	1.96795627063402	-0.759271744045412	0.407307989962172	NA	NA	NA	NA	NA	NA	NA	NA	0.666839713633767	NA	0.565111511726182	G3_FSHD	FALSE
ENSG00000299074.1	ENSG00000299074	lncRNA	G3_FSHD_vs_G1_Control	non-coding	NA	NA	NA	0.632649980845539	-1.35827915179812	NA	NA	NA	NA	NA	NA	NA	NA	NA	NA	NA	NA	G3_FSHD	FALSE
ENSG00000299076.1	ENSG00000299076	lncRNA	G3_FSHD_vs_G1_Control	non-coding	NA	NA	NA	0	NA	NA	NA	NA	NA	NA	NA	NA	NA	NA	NA	NA	NA	G3_FSHD	FALSE
ENSG00000299077.1	ENSG00000299077	lncRNA	G3_FSHD_vs_G1_Control	non-coding	NA	NA	NA	17.5759640670752	0.710139629169512	0.0880282219331528	NA	NA	NA	NA	NA	NA	NA	NA	0.507911984673591	NA	0.911228132673886	G3_FSHD	FALSE
ENSG00000299078.1	ENSG00000299078	lncRNA	G3_FSHD_vs_G1_Control	non-coding	NA	NA	NA	0	NA	NA	NA	NA	NA	NA	NA	NA	NA	NA	NA	NA	NA	G3_FSHD	FALSE
ENSG00000299079.1	ENSG00000299079	lncRNA	G3_FSHD_vs_G1_Control	non-coding	NA	NA	NA	0.530871058865624	-1.10240098743802	NA	NA	NA	NA	NA	NA	NA	NA	NA	NA	NA	NA	G3_FSHD	FALSE
ENSG00000299080.1	ENSG00000299080	lncRNA	G3_FSHD_vs_G1_Control	non-coding	NA	NA	NA	0	NA	NA	NA	NA	NA	NA	NA	NA	NA	NA	NA	NA	NA	G3_FSHD	FALSE
ENSG00000299081.1	ENSG00000299081	lncRNA	G3_FSHD_vs_G1_Control	non-coding	NA	NA	NA	0	NA	NA	NA	NA	NA	NA	NA	NA	NA	NA	NA	NA	NA	G3_FSHD	FALSE
ENSG00000299082.1	ENSG00000299082	lncRNA	G3_FSHD_vs_G1_Control	non-coding	NA	NA	NA	0.0678241019305499	0.620967298433019	NA	NA	NA	NA	NA	NA	NA	NA	NA	NA	NA	NA	G3_FSHD	FALSE
ENSG00000299083.1	ENSG00000299083	lncRNA	G3_FSHD_vs_G1_Control	non-coding	NA	NA	NA	0.122375726346576	0.231627047638952	NA	NA	NA	NA	NA	NA	NA	NA	NA	NA	NA	0.957394069257202	G3_FSHD	FALSE
ENSG00000299084.1	ENSG00000299084	lncRNA	G3_FSHD_vs_G1_Control	non-coding	NA	NA	NA	0.250289732806351	-0.0357601377628842	NA	NA	NA	NA	NA	NA	NA	NA	NA	NA	NA	NA	G3_FSHD	FALSE
ENSG00000299085.1	ENSG00000299085	lncRNA	G3_FSHD_vs_G1_Control	non-coding	NA	NA	NA	0	NA	NA	NA	NA	NA	NA	NA	NA	NA	NA	NA	NA	NA	G3_FSHD	FALSE
ENSG00000299087.1	ENSG00000299087	lncRNA	G3_FSHD_vs_G1_Control	non-coding	NA	NA	NA	0.0793922808245129	0.231627047638952	NA	NA	NA	NA	NA	NA	NA	NA	NA	NA	NA	NA	G3_FSHD	FALSE
ENSG00000299089.1	ENSG00000299089	lncRNA	G3_FSHD_vs_G1_Control	non-coding	NA	NA	NA	0.0724048663822559	0.453578046108231	NA	NA	NA	NA	NA	NA	NA	NA	NA	NA	NA	NA	G3_FSHD	FALSE
ENSG00000299090.1	ENSG00000299090	lncRNA	G3_FSHD_vs_G1_Control	non-coding	NA	NA	NA	154.670583159877	-0.53103732262735	0.832003480704436	NA	NA	NA	NA	NA	NA	NA	NA	0.761468028482715	0.365217231370626	0.244442083377493	G3_FSHD	FALSE
ENSG00000299091.1	ENSG00000299091	lncRNA	G3_FSHD_vs_G1_Control	non-coding	NA	NA	NA	0.165116601503798	-0.731105323609109	NA	NA	NA	NA	NA	NA	NA	NA	NA	NA	NA	0.837290343072895	G3_FSHD	FALSE
ENSG00000299092.1	ENSG00000299092	lncRNA	G3_FSHD_vs_G1_Control	non-coding	NA	NA	NA	30.7862660137253	1.06705073571416	0.0140648454497372	NA	NA	NA	NA	NA	NA	NA	NA	0.815194035407686	NA	0.884242947510729	G3_FSHD	FALSE
ENSG00000299093.1	ENSG00000299093	lncRNA	G3_FSHD_vs_G1_Control	non-coding	NA	NA	NA	0.0621577991929526	-0.0889670596398821	NA	NA	NA	NA	NA	NA	NA	NA	NA	NA	NA	0.992706427548793	G3_FSHD	FALSE
ENSG00000299094.1	ENSG00000299094	lncRNA	G3_FSHD_vs_G1_Control	non-coding	NA	NA	NA	4.10874302204138	5.24141583529434	0.0570867772279604	NA	NA	NA	NA	NA	NA	NA	NA	0.97579334086041	NA	NA	G3_FSHD	FALSE
ENSG00000299095.1	ENSG00000299095	lncRNA	G3_FSHD_vs_G1_Control	non-coding	NA	NA	NA	0.891501599905827	0.78979780994234	NA	NA	NA	NA	NA	NA	NA	NA	NA	NA	NA	0.945499503448028	G3_FSHD	FALSE
ENSG00000299097.1	ENSG00000299097	lncRNA	G3_FSHD_vs_G1_Control	non-coding	NA	NA	NA	0	NA	NA	NA	NA	NA	NA	NA	NA	NA	NA	NA	NA	NA	G3_FSHD	FALSE
ENSG00000299099.1	ENSG00000299099	lncRNA	G3_FSHD_vs_G1_Control	non-coding	NA	NA	NA	0	NA	NA	NA	NA	NA	NA	NA	NA	NA	NA	NA	NA	NA	G3_FSHD	FALSE
ENSG00000299100.1	ENSG00000299100	lncRNA	G3_FSHD_vs_G1_Control	non-coding	NA	NA	NA	0.02260803397685	0.231627047638952	NA	NA	NA	NA	NA	NA	NA	NA	NA	NA	NA	NA	G3_FSHD	FALSE
ENSG00000299102.1	ENSG00000299102	lncRNA	G3_FSHD_vs_G1_Control	non-coding	NA	NA	NA	0	NA	NA	NA	NA	NA	NA	NA	NA	NA	NA	NA	NA	NA	G3_FSHD	FALSE
ENSG00000299103.1	ENSG00000299103	lncRNA	G3_FSHD_vs_G1_Control	non-coding	NA	NA	NA	11.426972197215	-1.40603381826936	0.0117635112686714	NA	NA	NA	NA	NA	NA	NA	NA	NA	NA	NA	G3_FSHD	FALSE
ENSG00000299104.1	ENSG00000299104	lncRNA	G3_FSHD_vs_G1_Control	non-coding	NA	NA	NA	0	NA	NA	NA	NA	NA	NA	NA	NA	NA	NA	NA	NA	NA	G3_FSHD	FALSE
ENSG00000299105.1	ENSG00000299105	lncRNA	G3_FSHD_vs_G1_Control	non-coding	NA	NA	NA	0.182403245356747	0.69221484768097	NA	NA	NA	NA	NA	NA	NA	NA	NA	NA	NA	NA	G3_FSHD	FALSE
ENSG00000299106.1	ENSG00000299106	lncRNA	G3_FSHD_vs_G1_Control	non-coding	NA	NA	NA	0.0706704450647205	0.231627047638952	NA	NA	NA	NA	NA	NA	NA	NA	NA	NA	NA	NA	G3_FSHD	FALSE
ENSG00000299107.1	ENSG00000299107	lncRNA	G3_FSHD_vs_G1_Control	non-coding	NA	NA	NA	0	NA	NA	NA	NA	NA	NA	NA	NA	NA	NA	NA	NA	NA	G3_FSHD	FALSE
ENSG00000299108.1	ENSG00000299108	lncRNA	G3_FSHD_vs_G1_Control	non-coding	NA	NA	NA	0.108563796744402	-0.0889670596398817	NA	NA	NA	NA	NA	NA	NA	NA	NA	NA	NA	NA	G3_FSHD	FALSE
ENSG00000299109.1	ENSG00000299109	lncRNA	G3_FSHD_vs_G1_Control	non-coding	NA	NA	NA	0	NA	NA	NA	NA	NA	NA	NA	NA	NA	NA	NA	NA	NA	G3_FSHD	FALSE
ENSG00000299110.1	ENSG00000299110	lncRNA	G3_FSHD_vs_G1_Control	non-coding	NA	NA	NA	1.98659593714252	1.73212572470047	0.414830405547781	NA	NA	NA	NA	NA	NA	NA	NA	0.992600003309117	NA	NA	G3_FSHD	FALSE
ENSG00000299112.1	ENSG00000299112	lncRNA	G3_FSHD_vs_G1_Control	non-coding	NA	NA	NA	0	NA	NA	NA	NA	NA	NA	NA	NA	NA	NA	NA	NA	NA	G3_FSHD	FALSE
ENSG00000299115.1	ENSG00000299115	lncRNA	G3_FSHD_vs_G1_Control	non-coding	NA	NA	NA	9.20782959111617	-0.299986076650349	0.650307527397946	NA	NA	NA	NA	NA	NA	NA	NA	0.237355472598498	NA	0.768312604237994	G3_FSHD	FALSE
ENSG00000299117.1	ENSG00000299117	lncRNA	G3_FSHD_vs_G1_Control	non-coding	NA	NA	NA	0	NA	NA	NA	NA	NA	NA	NA	NA	NA	NA	NA	NA	NA	G3_FSHD	FALSE
ENSG00000299118.1	ENSG00000299118	lncRNA	G3_FSHD_vs_G1_Control	non-coding	NA	NA	NA	0.0414710565726376	0.231627047638952	NA	NA	NA	NA	NA	NA	NA	NA	NA	NA	NA	NA	G3_FSHD	FALSE
ENSG00000299121.1	ENSG00000299121	lncRNA	G3_FSHD_vs_G1_Control	non-coding	NA	NA	NA	0	NA	NA	NA	NA	NA	NA	NA	NA	NA	NA	NA	NA	NA	G3_FSHD	FALSE
ENSG00000299123.1	ENSG00000299123	lncRNA	G3_FSHD_vs_G1_Control	non-coding	NA	NA	NA	0	NA	NA	NA	NA	NA	NA	NA	NA	NA	NA	NA	NA	NA	G3_FSHD	FALSE
ENSG00000299124.1	ENSG00000299124	lncRNA	G3_FSHD_vs_G1_Control	non-coding	NA	NA	NA	0.162737882899897	-0.187609448459256	NA	NA	NA	NA	NA	NA	NA	NA	NA	NA	NA	NA	G3_FSHD	FALSE
ENSG00000299125.1	ENSG00000299125	lncRNA	G3_FSHD_vs_G1_Control	non-coding	NA	NA	NA	0	NA	NA	NA	NA	NA	NA	NA	NA	NA	NA	NA	NA	NA	G3_FSHD	FALSE
ENSG00000299127.1	ENSG00000299127	lncRNA	G3_FSHD_vs_G1_Control	non-coding	NA	NA	NA	1.01887806643048	1.93851301556155	NA	NA	NA	NA	NA	NA	NA	NA	NA	0.436711496019175	NA	0.41916557324729	G3_FSHD	FALSE
ENSG00000299131.1	ENSG00000299131	lncRNA	G3_FSHD_vs_G1_Control	non-coding	NA	NA	NA	0	NA	NA	NA	NA	NA	NA	NA	NA	NA	NA	NA	NA	NA	G3_FSHD	FALSE
ENSG00000299132.1	ENSG00000299132	lncRNA	G3_FSHD_vs_G1_Control	non-coding	NA	NA	NA	2.03355966981352	-0.204749666392355	0.870464757141592	NA	NA	NA	NA	NA	NA	NA	NA	0.80029103801662	NA	0.97473436691738	G3_FSHD	FALSE
ENSG00000299133.1	ENSG00000299133	lncRNA	G3_FSHD_vs_G1_Control	non-coding	NA	NA	NA	0	NA	NA	NA	NA	NA	NA	NA	NA	NA	NA	NA	NA	NA	G3_FSHD	FALSE
ENSG00000299135.1	ENSG00000299135	lncRNA	G3_FSHD_vs_G1_Control	non-coding	NA	NA	NA	0.0599682670763352	-0.0889670596398822	NA	NA	NA	NA	NA	NA	NA	NA	NA	NA	NA	NA	G3_FSHD	FALSE
ENSG00000299136.1	ENSG00000299136	lncRNA	G3_FSHD_vs_G1_Control	non-coding	NA	NA	NA	1.49500735769847	-0.0709191962025471	0.967279819034654	NA	NA	NA	NA	NA	NA	NA	NA	0.9940701545245	NA	NA	G3_FSHD	FALSE
ENSG00000299137.1	ENSG00000299137	lncRNA	G3_FSHD_vs_G1_Control	non-coding	NA	NA	NA	0.217691648759483	1.20340136410562	NA	NA	NA	NA	NA	NA	NA	NA	NA	NA	NA	NA	G3_FSHD	FALSE
ENSG00000299138.1	ENSG00000299138	lncRNA	G3_FSHD_vs_G1_Control	non-coding	NA	NA	NA	0	NA	NA	NA	NA	NA	NA	NA	NA	NA	NA	NA	NA	NA	G3_FSHD	FALSE
ENSG00000299139.1	ENSG00000299139	lncRNA	G3_FSHD_vs_G1_Control	non-coding	NA	NA	NA	0.771095408414929	0.292558235543875	NA	NA	NA	NA	NA	NA	NA	NA	NA	NA	NA	0.906148042169034	G3_FSHD	FALSE
ENSG00000299141.1	ENSG00000299141	lncRNA	G3_FSHD_vs_G1_Control	non-coding	NA	NA	NA	0.0706704450647205	0.231627047638952	NA	NA	NA	NA	NA	NA	NA	NA	NA	NA	NA	NA	G3_FSHD	FALSE
ENSG00000299142.1	ENSG00000299142	lncRNA	G3_FSHD_vs_G1_Control	non-coding	NA	NA	NA	0	NA	NA	NA	NA	NA	NA	NA	NA	NA	NA	NA	NA	NA	G3_FSHD	FALSE
ENSG00000299143.1	ENSG00000299143	lncRNA	G3_FSHD_vs_G1_Control	non-coding	NA	NA	NA	0	NA	NA	NA	NA	NA	NA	NA	NA	NA	NA	NA	NA	NA	G3_FSHD	FALSE
ENSG00000299145.1	ENSG00000299145	lncRNA	G3_FSHD_vs_G1_Control	non-coding	NA	NA	NA	0	NA	NA	NA	NA	NA	NA	NA	NA	NA	NA	NA	NA	NA	G3_FSHD	FALSE
ENSG00000299146.1	ENSG00000299146	lncRNA	G3_FSHD_vs_G1_Control	non-coding	NA	NA	NA	1.02664833615138	0.0881080929694058	NA	NA	NA	NA	NA	NA	NA	NA	NA	NA	NA	0.889707248828899	G3_FSHD	FALSE
ENSG00000299147.1	ENSG00000299147	lncRNA	G3_FSHD_vs_G1_Control	non-coding	NA	NA	NA	1.24305127654199	0.271729406976335	NA	NA	NA	NA	NA	NA	NA	NA	NA	NA	NA	0.877501194136084	G3_FSHD	FALSE
ENSG00000299149.1	ENSG00000299149	lncRNA	G3_FSHD_vs_G1_Control	non-coding	NA	NA	NA	0	NA	NA	NA	NA	NA	NA	NA	NA	NA	NA	NA	NA	0.998815332344499	G3_FSHD	FALSE
ENSG00000299151.1	ENSG00000299151	lncRNA	G3_FSHD_vs_G1_Control	non-coding	NA	NA	NA	0	NA	NA	NA	NA	NA	NA	NA	NA	NA	NA	NA	NA	NA	G3_FSHD	FALSE
ENSG00000299152.1	ENSG00000299152	lncRNA	G3_FSHD_vs_G1_Control	non-coding	NA	NA	NA	2.62924170945042	3.48145578939643	0.0157680460641749	NA	NA	NA	NA	NA	NA	NA	NA	NA	NA	NA	G3_FSHD	FALSE
ENSG00000299153.1	ENSG00000299153	lncRNA	G3_FSHD_vs_G1_Control	non-coding	NA	NA	NA	0	NA	NA	NA	NA	NA	NA	NA	NA	NA	NA	NA	NA	NA	G3_FSHD	FALSE
ENSG00000299154.1	ENSG00000299154	lncRNA	G3_FSHD_vs_G1_Control	non-coding	NA	NA	NA	0	NA	NA	NA	NA	NA	NA	NA	NA	NA	NA	NA	NA	NA	G3_FSHD	FALSE
ENSG00000299155.1	ENSG00000299155	lncRNA	G3_FSHD_vs_G1_Control	non-coding	NA	NA	NA	0.092649280214894	-0.310918058109162	NA	NA	NA	NA	NA	NA	NA	NA	NA	NA	NA	NA	G3_FSHD	FALSE
ENSG00000299156.1	ENSG00000299156	lncRNA	G3_FSHD_vs_G1_Control	non-coding	NA	NA	NA	0	NA	NA	NA	NA	NA	NA	NA	NA	NA	NA	NA	NA	NA	G3_FSHD	FALSE
ENSG00000299157.1	ENSG00000299157	lncRNA	G3_FSHD_vs_G1_Control	non-coding	NA	NA	NA	2.25920149189127	-0.301906052150235	0.80107631614824	NA	NA	NA	NA	NA	NA	NA	NA	0.914195419136877	NA	0.935007171879944	G3_FSHD	FALSE
ENSG00000299158.1	ENSG00000299158	lncRNA	G3_FSHD_vs_G1_Control	non-coding	NA	NA	NA	0.0647327316079456	-0.631512165387995	NA	NA	NA	NA	NA	NA	NA	NA	NA	NA	NA	0.805686974903323	G3_FSHD	FALSE
ENSG00000299159.1	ENSG00000299159	lncRNA	G3_FSHD_vs_G1_Control	non-coding	NA	NA	NA	0	NA	NA	NA	NA	NA	NA	NA	NA	NA	NA	NA	NA	NA	G3_FSHD	FALSE
ENSG00000299160.1	ENSG00000299160	lncRNA	G3_FSHD_vs_G1_Control	non-coding	NA	NA	NA	0.02260803397685	0.231627047638952	NA	NA	NA	NA	NA	NA	NA	NA	NA	NA	NA	NA	G3_FSHD	FALSE
ENSG00000299161.1	ENSG00000299161	lncRNA	G3_FSHD_vs_G1_Control	non-coding	NA	NA	NA	0.200666424739362	0.578806963301293	NA	NA	NA	NA	NA	NA	NA	NA	NA	NA	NA	NA	G3_FSHD	FALSE
ENSG00000299162.1	ENSG00000299162	lncRNA	G3_FSHD_vs_G1_Control	non-coding	NA	NA	NA	3.95075734179515	-0.00136213944184936	0.99906063312229	NA	NA	NA	NA	NA	NA	NA	NA	NA	NA	NA	G3_FSHD	FALSE
ENSG00000299165.1	ENSG00000299165	lncRNA	G3_FSHD_vs_G1_Control	non-coding	NA	NA	NA	0.154567615111684	0.371620835032666	NA	NA	NA	NA	NA	NA	NA	NA	NA	NA	NA	NA	G3_FSHD	FALSE
ENSG00000299166.1	ENSG00000299166	lncRNA	G3_FSHD_vs_G1_Control	non-coding	NA	NA	NA	49.366327920784	-0.596917472152742	0.294470029521113	NA	NA	NA	NA	NA	NA	NA	NA	0.414578782406939	0.555787052024471	0.551408118824852	G3_FSHD	FALSE
ENSG00000299167.1	ENSG00000299167	lncRNA	G3_FSHD_vs_G1_Control	non-coding	NA	NA	NA	0	NA	NA	NA	NA	NA	NA	NA	NA	NA	NA	NA	NA	NA	G3_FSHD	FALSE
ENSG00000299168.1	ENSG00000299168	lncRNA	G3_FSHD_vs_G1_Control	non-coding	NA	NA	NA	0.0317746811424924	-0.310918058109162	NA	NA	NA	NA	NA	NA	NA	NA	NA	NA	NA	0.895851058853281	G3_FSHD	FALSE
ENSG00000299169.1	ENSG00000299169	lncRNA	G3_FSHD_vs_G1_Control	non-coding	NA	NA	NA	0.0349314721206591	0.231627047638952	NA	NA	NA	NA	NA	NA	NA	NA	NA	NA	NA	NA	G3_FSHD	FALSE
ENSG00000299170.1	ENSG00000299170	lncRNA	G3_FSHD_vs_G1_Control	non-coding	NA	NA	NA	0	NA	NA	NA	NA	NA	NA	NA	NA	NA	NA	NA	NA	NA	G3_FSHD	FALSE
ENSG00000299172.1	ENSG00000299172	lncRNA	G3_FSHD_vs_G1_Control	non-coding	NA	NA	NA	0.0906558310503026	-0.409561166918716	NA	NA	NA	NA	NA	NA	NA	NA	NA	NA	NA	NA	G3_FSHD	FALSE
ENSG00000299173.1	ENSG00000299173	lncRNA	G3_FSHD_vs_G1_Control	non-coding	NA	NA	NA	0	NA	NA	NA	NA	NA	NA	NA	NA	NA	NA	NA	NA	NA	G3_FSHD	FALSE
ENSG00000299174.1	ENSG00000299174	lncRNA	G3_FSHD_vs_G1_Control	non-coding	NA	NA	NA	0.304328629134692	1.12654250587251	NA	NA	NA	NA	NA	NA	NA	NA	NA	NA	NA	NA	G3_FSHD	FALSE
ENSG00000299175.1	ENSG00000299175	lncRNA	G3_FSHD_vs_G1_Control	non-coding	NA	NA	NA	0	NA	NA	NA	NA	NA	NA	NA	NA	NA	NA	NA	NA	NA	G3_FSHD	FALSE
ENSG00000299176.1	ENSG00000299176	lncRNA	G3_FSHD_vs_G1_Control	non-coding	NA	NA	NA	0.0452160679537	0.453578046108231	NA	NA	NA	NA	NA	NA	NA	NA	NA	NA	NA	NA	G3_FSHD	FALSE
ENSG00000299177.1	ENSG00000299177	lncRNA	G3_FSHD_vs_G1_Control	non-coding	NA	NA	NA	0	NA	NA	NA	NA	NA	NA	NA	NA	NA	NA	NA	NA	NA	G3_FSHD	FALSE
ENSG00000299178.1	ENSG00000299178	lncRNA	G3_FSHD_vs_G1_Control	non-coding	NA	NA	NA	0	NA	NA	NA	NA	NA	NA	NA	NA	NA	NA	NA	NA	NA	G3_FSHD	FALSE
ENSG00000299180.1	ENSG00000299180	lncRNA	G3_FSHD_vs_G1_Control	non-coding	NA	NA	NA	0	NA	NA	NA	NA	NA	NA	NA	NA	NA	NA	NA	NA	NA	G3_FSHD	FALSE
ENSG00000299181.1	ENSG00000299181	lncRNA	G3_FSHD_vs_G1_Control	non-coding	NA	NA	NA	0.372491695001614	0.811092223114521	NA	NA	NA	NA	NA	NA	NA	NA	NA	NA	NA	NA	G3_FSHD	FALSE
ENSG00000299182.1	ENSG00000299182	lncRNA	G3_FSHD_vs_G1_Control	non-coding	NA	NA	NA	0	NA	NA	NA	NA	NA	NA	NA	NA	NA	NA	NA	NA	NA	G3_FSHD	FALSE
ENSG00000299183.1	ENSG00000299183	lncRNA	G3_FSHD_vs_G1_Control	non-coding	NA	NA	NA	0.284705117930916	0.282055288152252	NA	NA	NA	NA	NA	NA	NA	NA	NA	NA	NA	NA	G3_FSHD	FALSE
ENSG00000299184.1	ENSG00000299184	lncRNA	G3_FSHD_vs_G1_Control	non-coding	NA	NA	NA	0.551649750825791	1.06382506858802	NA	NA	NA	NA	NA	NA	NA	NA	NA	NA	NA	NA	G3_FSHD	FALSE
ENSG00000299185.1	ENSG00000299185	lncRNA	G3_FSHD_vs_G1_Control	non-coding	NA	NA	NA	230.019918426126	-0.978890897951593	0.00228051535014325	NA	NA	NA	NA	NA	NA	NA	NA	0.638939716307646	0.748114670139405	0.271038146900893	G3_FSHD	FALSE
ENSG00000299186.1	ENSG00000299186	lncRNA	G3_FSHD_vs_G1_Control	non-coding	NA	NA	NA	0	NA	NA	NA	NA	NA	NA	NA	NA	NA	NA	NA	NA	NA	G3_FSHD	FALSE
ENSG00000299187.1	ENSG00000299187	lncRNA	G3_FSHD_vs_G1_Control	non-coding	NA	NA	NA	0.134169941800246	0.342172286646087	NA	NA	NA	NA	NA	NA	NA	NA	NA	NA	NA	NA	G3_FSHD	FALSE
ENSG00000299188.1	ENSG00000299188	lncRNA	G3_FSHD_vs_G1_Control	non-coding	NA	NA	NA	1.3095721368394	2.96015602686649	NA	NA	NA	NA	NA	NA	NA	NA	NA	0.95633504507222	NA	0.957426192093961	G3_FSHD	FALSE
ENSG00000299189.1	ENSG00000299189	lncRNA	G3_FSHD_vs_G1_Control	non-coding	NA	NA	NA	0.0829421131452753	0.453578046108231	NA	NA	NA	NA	NA	NA	NA	NA	NA	NA	NA	NA	G3_FSHD	FALSE
ENSG00000299190.1	ENSG00000299190	lncRNA	G3_FSHD_vs_G1_Control	non-coding	NA	NA	NA	0	NA	NA	NA	NA	NA	NA	NA	NA	NA	NA	NA	NA	NA	G3_FSHD	FALSE
ENSG00000299191.1	ENSG00000299191	lncRNA	G3_FSHD_vs_G1_Control	non-coding	NA	NA	NA	0	NA	NA	NA	NA	NA	NA	NA	NA	NA	NA	NA	NA	NA	G3_FSHD	FALSE
ENSG00000299192.1	ENSG00000299192	lncRNA	G3_FSHD_vs_G1_Control	non-coding	NA	NA	NA	0.816310827898617	1.0879267399247	NA	NA	NA	NA	NA	NA	NA	NA	NA	NA	NA	0.744392663348423	G3_FSHD	FALSE
ENSG00000299193.1	ENSG00000299193	lncRNA	G3_FSHD_vs_G1_Control	non-coding	NA	NA	NA	0.0609579355397172	0.231627047638952	NA	NA	NA	NA	NA	NA	NA	NA	NA	NA	NA	0.987661492452088	G3_FSHD	FALSE
ENSG00000299194.1	ENSG00000299194	lncRNA	G3_FSHD_vs_G1_Control	non-coding	NA	NA	NA	0	NA	NA	NA	NA	NA	NA	NA	NA	NA	NA	NA	NA	NA	G3_FSHD	FALSE
ENSG00000299195.1	ENSG00000299195	lncRNA	G3_FSHD_vs_G1_Control	non-coding	NA	NA	NA	0	NA	NA	NA	NA	NA	NA	NA	NA	NA	NA	NA	NA	NA	G3_FSHD	FALSE
ENSG00000299196.1	ENSG00000299196	lncRNA	G3_FSHD_vs_G1_Control	non-coding	NA	NA	NA	3.46632265654771	-0.782049090424296	0.486229918799449	NA	NA	NA	NA	NA	NA	NA	NA	0.360111775956246	NA	0.82929059872614	G3_FSHD	FALSE
ENSG00000299197.1	ENSG00000299197	lncRNA	G3_FSHD_vs_G1_Control	non-coding	NA	NA	NA	0	NA	NA	NA	NA	NA	NA	NA	NA	NA	NA	NA	NA	NA	G3_FSHD	FALSE
ENSG00000299199.1	ENSG00000299199	lncRNA	G3_FSHD_vs_G1_Control	non-coding	NA	NA	NA	24.2229684687082	0.535278460438373	0.177607347007238	NA	NA	NA	NA	NA	NA	NA	NA	0.216272943217616	NA	0.150102753289693	G3_FSHD	FALSE
ENSG00000299201.1	ENSG00000299201	lncRNA	G3_FSHD_vs_G1_Control	non-coding	NA	NA	NA	0	NA	NA	NA	NA	NA	NA	NA	NA	NA	NA	NA	NA	NA	G3_FSHD	FALSE
ENSG00000299202.1	ENSG00000299202	lncRNA	G3_FSHD_vs_G1_Control	non-coding	NA	NA	NA	0.02260803397685	0.231627047638952	NA	NA	NA	NA	NA	NA	NA	NA	NA	NA	NA	NA	G3_FSHD	FALSE
ENSG00000299203.1	ENSG00000299203	lncRNA	G3_FSHD_vs_G1_Control	non-coding	NA	NA	NA	0.0793922808245129	0.231627047638952	NA	NA	NA	NA	NA	NA	NA	NA	NA	NA	NA	NA	G3_FSHD	FALSE
ENSG00000299204.1	ENSG00000299204	lncRNA	G3_FSHD_vs_G1_Control	non-coding	NA	NA	NA	0	NA	NA	NA	NA	NA	NA	NA	NA	NA	NA	NA	NA	NA	G3_FSHD	FALSE
ENSG00000299205.1	ENSG00000299205	lncRNA	G3_FSHD_vs_G1_Control	non-coding	NA	NA	NA	0.671687747867298	-0.0322448290155109	NA	NA	NA	NA	NA	NA	NA	NA	NA	NA	NA	0.797300468378452	G3_FSHD	FALSE
ENSG00000299206.1	ENSG00000299206	lncRNA	G3_FSHD_vs_G1_Control	non-coding	NA	NA	NA	0	NA	NA	NA	NA	NA	NA	NA	NA	NA	NA	NA	NA	NA	G3_FSHD	FALSE
ENSG00000299207.1	ENSG00000299207	lncRNA	G3_FSHD_vs_G1_Control	non-coding	NA	NA	NA	0.262165912821734	1.20186372649183	NA	NA	NA	NA	NA	NA	NA	NA	NA	NA	NA	NA	G3_FSHD	FALSE
ENSG00000299208.1	ENSG00000299208	lncRNA	G3_FSHD_vs_G1_Control	non-coding	NA	NA	NA	0	NA	NA	NA	NA	NA	NA	NA	NA	NA	NA	NA	NA	NA	G3_FSHD	FALSE
ENSG00000299209.1	ENSG00000299209	lncRNA	G3_FSHD_vs_G1_Control	non-coding	NA	NA	NA	0.428704656213509	0.810862543830494	NA	NA	NA	NA	NA	NA	NA	NA	NA	NA	NA	0.941455408176588	G3_FSHD	FALSE
ENSG00000299211.1	ENSG00000299211	lncRNA	G3_FSHD_vs_G1_Control	non-coding	NA	NA	NA	0	NA	NA	NA	NA	NA	NA	NA	NA	NA	NA	NA	NA	NA	G3_FSHD	FALSE
ENSG00000299212.1	ENSG00000299212	lncRNA	G3_FSHD_vs_G1_Control	non-coding	NA	NA	NA	0	NA	NA	NA	NA	NA	NA	NA	NA	NA	NA	NA	NA	NA	G3_FSHD	FALSE
ENSG00000299213.1	ENSG00000299213	lncRNA	G3_FSHD_vs_G1_Control	non-coding	NA	NA	NA	0.0414710565726376	0.231627047638952	NA	NA	NA	NA	NA	NA	NA	NA	NA	NA	NA	0.927884881458259	G3_FSHD	FALSE
ENSG00000299214.1	ENSG00000299214	lncRNA	G3_FSHD_vs_G1_Control	non-coding	NA	NA	NA	1.81470189012372	1.47679303946258	0.289448040822902	NA	NA	NA	NA	NA	NA	NA	NA	0.932660483349468	NA	0.890021483487468	G3_FSHD	FALSE
ENSG00000299215.1	ENSG00000299215	lncRNA	G3_FSHD_vs_G1_Control	non-coding	NA	NA	NA	0.392206186086222	0.433270976109938	NA	NA	NA	NA	NA	NA	NA	NA	NA	NA	NA	NA	G3_FSHD	FALSE
ENSG00000299216.1	ENSG00000299216	lncRNA	G3_FSHD_vs_G1_Control	non-coding	NA	NA	NA	0.972527965966191	-0.64322735153996	NA	NA	NA	NA	NA	NA	NA	NA	NA	0.799793335085107	NA	NA	G3_FSHD	FALSE
ENSG00000299217.1	ENSG00000299217	lncRNA	G3_FSHD_vs_G1_Control	non-coding	NA	NA	NA	0	NA	NA	NA	NA	NA	NA	NA	NA	NA	NA	NA	NA	NA	G3_FSHD	FALSE
ENSG00000299218.1	ENSG00000299218	lncRNA	G3_FSHD_vs_G1_Control	non-coding	NA	NA	NA	0.213167276768368	0.342411200181023	NA	NA	NA	NA	NA	NA	NA	NA	NA	NA	NA	NA	G3_FSHD	FALSE
ENSG00000299219.1	ENSG00000299219	lncRNA	G3_FSHD_vs_G1_Control	non-coding	NA	NA	NA	0.492977755493899	-1.12072885641528	NA	NA	NA	NA	NA	NA	NA	NA	NA	NA	NA	0.605135755307832	G3_FSHD	FALSE
ENSG00000299220.1	ENSG00000299220	lncRNA	G3_FSHD_vs_G1_Control	non-coding	NA	NA	NA	0.0378933516796814	-0.310918058109162	NA	NA	NA	NA	NA	NA	NA	NA	NA	NA	NA	0.968068263289683	G3_FSHD	FALSE
ENSG00000299221.1	ENSG00000299221	lncRNA	G3_FSHD_vs_G1_Control	non-coding	NA	NA	NA	0.810287822855219	0.290580730264219	NA	NA	NA	NA	NA	NA	NA	NA	NA	NA	NA	0.919860928374805	G3_FSHD	FALSE
ENSG00000299222.1	ENSG00000299222	lncRNA	G3_FSHD_vs_G1_Control	non-coding	NA	NA	NA	0	NA	NA	NA	NA	NA	NA	NA	NA	NA	NA	NA	NA	NA	G3_FSHD	FALSE
ENSG00000299223.1	ENSG00000299223	lncRNA	G3_FSHD_vs_G1_Control	non-coding	NA	NA	NA	0	NA	NA	NA	NA	NA	NA	NA	NA	NA	NA	NA	NA	NA	G3_FSHD	FALSE
ENSG00000299224.1	ENSG00000299224	lncRNA	G3_FSHD_vs_G1_Control	non-coding	NA	NA	NA	0	NA	NA	NA	NA	NA	NA	NA	NA	NA	NA	NA	NA	NA	G3_FSHD	FALSE
ENSG00000299226.1	ENSG00000299226	lncRNA	G3_FSHD_vs_G1_Control	non-coding	NA	NA	NA	0	NA	NA	NA	NA	NA	NA	NA	NA	NA	NA	NA	NA	NA	G3_FSHD	FALSE
ENSG00000299229.1	ENSG00000299229	lncRNA	G3_FSHD_vs_G1_Control	non-coding	NA	NA	NA	0	NA	NA	NA	NA	NA	NA	NA	NA	NA	NA	NA	NA	NA	G3_FSHD	FALSE
ENSG00000299230.1	ENSG00000299230	lncRNA	G3_FSHD_vs_G1_Control	non-coding	NA	NA	NA	0.041062355227306	0.231627047638952	NA	NA	NA	NA	NA	NA	NA	NA	NA	NA	NA	NA	G3_FSHD	FALSE
ENSG00000299231.1	ENSG00000299231	lncRNA	G3_FSHD_vs_G1_Control	non-coding	NA	NA	NA	0	NA	NA	NA	NA	NA	NA	NA	NA	NA	NA	NA	NA	NA	G3_FSHD	FALSE
ENSG00000299232.1	ENSG00000299232	lncRNA	G3_FSHD_vs_G1_Control	non-coding	NA	NA	NA	0	NA	NA	NA	NA	NA	NA	NA	NA	NA	NA	NA	NA	NA	G3_FSHD	FALSE
ENSG00000299234.1	ENSG00000299234	lncRNA	G3_FSHD_vs_G1_Control	non-coding	NA	NA	NA	0.321929643863907	0.41768900201583	NA	NA	NA	NA	NA	NA	NA	NA	NA	NA	NA	0.822659297842952	G3_FSHD	FALSE
ENSG00000299235.1	ENSG00000299235	lncRNA	G3_FSHD_vs_G1_Control	non-coding	NA	NA	NA	0.505705927485357	0.138209259122027	NA	NA	NA	NA	NA	NA	NA	NA	NA	NA	NA	0.989801466911074	G3_FSHD	FALSE
ENSG00000299237.1	ENSG00000299237	lncRNA	G3_FSHD_vs_G1_Control	non-coding	NA	NA	NA	0.81563185298092	2.21460975456042	NA	NA	NA	NA	NA	NA	NA	NA	NA	0.91796544575153	NA	NA	G3_FSHD	FALSE
ENSG00000299238.1	ENSG00000299238	lncRNA	G3_FSHD_vs_G1_Control	non-coding	NA	NA	NA	0.0301544453937712	-0.310918058109162	NA	NA	NA	NA	NA	NA	NA	NA	NA	NA	NA	NA	G3_FSHD	FALSE
ENSG00000299239.1	ENSG00000299239	lncRNA	G3_FSHD_vs_G1_Control	non-coding	NA	NA	NA	0.0281935859338427	0.231627047638952	NA	NA	NA	NA	NA	NA	NA	NA	NA	NA	NA	NA	G3_FSHD	FALSE
ENSG00000299240.1	ENSG00000299240	lncRNA	G3_FSHD_vs_G1_Control	non-coding	NA	NA	NA	0.0787165841951358	0.231627047638952	NA	NA	NA	NA	NA	NA	NA	NA	NA	NA	NA	0.949993701014226	G3_FSHD	FALSE
ENSG00000299241.1	ENSG00000299241	lncRNA	G3_FSHD_vs_G1_Control	non-coding	NA	NA	NA	0.392173035937686	-0.132328366898828	NA	NA	NA	NA	NA	NA	NA	NA	NA	NA	NA	NA	G3_FSHD	FALSE
ENSG00000299243.1	ENSG00000299243	lncRNA	G3_FSHD_vs_G1_Control	non-coding	NA	NA	NA	0.920907366450497	2.11459495982675	NA	NA	NA	NA	NA	NA	NA	NA	NA	0.993569739812236	NA	NA	G3_FSHD	FALSE
ENSG00000299244.1	ENSG00000299244	lncRNA	G3_FSHD_vs_G1_Control	non-coding	NA	NA	NA	0	NA	NA	NA	NA	NA	NA	NA	NA	NA	NA	NA	NA	NA	G3_FSHD	FALSE
ENSG00000299248.1	ENSG00000299248	lncRNA	G3_FSHD_vs_G1_Control	non-coding	NA	NA	NA	0.0954450703466484	0.132983938829397	NA	NA	NA	NA	NA	NA	NA	NA	NA	NA	NA	0.978012420893015	G3_FSHD	FALSE
ENSG00000299249.1	ENSG00000299249	lncRNA	G3_FSHD_vs_G1_Control	non-coding	NA	NA	NA	1.21050607499173	2.95098059851982	NA	NA	NA	NA	NA	NA	NA	NA	NA	0.989854054180222	NA	NA	G3_FSHD	FALSE
ENSG00000299251.1	ENSG00000299251	lncRNA	G3_FSHD_vs_G1_Control	non-coding	NA	NA	NA	0.386135614266624	0.208807452926348	NA	NA	NA	NA	NA	NA	NA	NA	NA	NA	NA	NA	G3_FSHD	FALSE
ENSG00000299253.1	ENSG00000299253	lncRNA	G3_FSHD_vs_G1_Control	non-coding	NA	NA	NA	0.315762693035598	0.918058251863246	NA	NA	NA	NA	NA	NA	NA	NA	NA	NA	NA	NA	G3_FSHD	FALSE
ENSG00000299254.1	ENSG00000299254	lncRNA	G3_FSHD_vs_G1_Control	non-coding	NA	NA	NA	0.202153779536987	-0.187606643447405	NA	NA	NA	NA	NA	NA	NA	NA	NA	NA	NA	0.698802607503997	G3_FSHD	FALSE
ENSG00000299255.1	ENSG00000299255	lncRNA	G3_FSHD_vs_G1_Control	non-coding	NA	NA	NA	11.604252740602	1.17339221862986	0.11137056852618	NA	NA	NA	NA	NA	NA	NA	NA	0.229662346534085	NA	0.826816487280572	G3_FSHD	FALSE
ENSG00000299258.1	ENSG00000299258	lncRNA	G3_FSHD_vs_G1_Control	non-coding	NA	NA	NA	0	NA	NA	NA	NA	NA	NA	NA	NA	NA	NA	NA	NA	0.975644326700963	G3_FSHD	FALSE
ENSG00000299259.1	ENSG00000299259	lncRNA	G3_FSHD_vs_G1_Control	non-coding	NA	NA	NA	0	NA	NA	NA	NA	NA	NA	NA	NA	NA	NA	NA	NA	NA	G3_FSHD	FALSE
ENSG00000299261.1	ENSG00000299261	lncRNA	G3_FSHD_vs_G1_Control	non-coding	NA	NA	NA	0	NA	NA	NA	NA	NA	NA	NA	NA	NA	NA	NA	NA	NA	G3_FSHD	FALSE
ENSG00000299263.1	ENSG00000299263	lncRNA	G3_FSHD_vs_G1_Control	non-coding	NA	NA	NA	0	NA	NA	NA	NA	NA	NA	NA	NA	NA	NA	NA	NA	NA	G3_FSHD	FALSE
ENSG00000299264.1	ENSG00000299264	lncRNA	G3_FSHD_vs_G1_Control	non-coding	NA	NA	NA	655.920682407436	-0.730025915805856	0.00796121576139086	NA	NA	NA	NA	NA	NA	NA	NA	0.200366664921416	NA	0.348647277498092	G3_FSHD	FALSE
ENSG00000299265.1	ENSG00000299265	lncRNA	G3_FSHD_vs_G1_Control	non-coding	NA	NA	NA	0.624109478837554	0.733789132959394	NA	NA	NA	NA	NA	NA	NA	NA	NA	NA	NA	0.748939312337678	G3_FSHD	FALSE
ENSG00000299267.1	ENSG00000299267	lncRNA	G3_FSHD_vs_G1_Control	non-coding	NA	NA	NA	0	NA	NA	NA	NA	NA	NA	NA	NA	NA	NA	NA	NA	NA	G3_FSHD	FALSE
ENSG00000299268.1	ENSG00000299268	lncRNA	G3_FSHD_vs_G1_Control	non-coding	NA	NA	NA	0.0829421131452753	0.453578046108231	NA	NA	NA	NA	NA	NA	NA	NA	NA	NA	NA	NA	G3_FSHD	FALSE
ENSG00000299269.1	ENSG00000299269	lncRNA	G3_FSHD_vs_G1_Control	non-coding	NA	NA	NA	0	NA	NA	NA	NA	NA	NA	NA	NA	NA	NA	NA	NA	NA	G3_FSHD	FALSE
ENSG00000299270.1	ENSG00000299270	lncRNA	G3_FSHD_vs_G1_Control	non-coding	NA	NA	NA	0.188492260267401	1.20659137285521	NA	NA	NA	NA	NA	NA	NA	NA	NA	NA	NA	0.99574860109158	G3_FSHD	FALSE
ENSG00000299271.1	ENSG00000299271	lncRNA	G3_FSHD_vs_G1_Control	non-coding	NA	NA	NA	0.137459242009576	0.132983938829397	NA	NA	NA	NA	NA	NA	NA	NA	NA	NA	NA	NA	G3_FSHD	FALSE
ENSG00000299272.1	ENSG00000299272	lncRNA	G3_FSHD_vs_G1_Control	non-coding	NA	NA	NA	0.899248643284852	-1.46501568912107	NA	NA	NA	NA	NA	NA	NA	NA	NA	NA	NA	0.269277822853462	G3_FSHD	FALSE
ENSG00000299273.1	ENSG00000299273	lncRNA	G3_FSHD_vs_G1_Control	non-coding	NA	NA	NA	2.40101312295984	0.0666435550029825	0.972249025845496	NA	NA	NA	NA	NA	NA	NA	NA	0.665193241858154	NA	0.878494672602527	G3_FSHD	FALSE
ENSG00000299274.1	ENSG00000299274	lncRNA	G3_FSHD_vs_G1_Control	non-coding	NA	NA	NA	0	NA	NA	NA	NA	NA	NA	NA	NA	NA	NA	NA	NA	NA	G3_FSHD	FALSE
ENSG00000299275.1	ENSG00000299275	lncRNA	G3_FSHD_vs_G1_Control	non-coding	NA	NA	NA	0.103980289293206	-0.409561166918716	NA	NA	NA	NA	NA	NA	NA	NA	NA	NA	NA	NA	G3_FSHD	FALSE
ENSG00000299276.1	ENSG00000299276	lncRNA	G3_FSHD_vs_G1_Control	non-coding	NA	NA	NA	0.0301544453937712	-0.310918058109162	NA	NA	NA	NA	NA	NA	NA	NA	NA	NA	NA	NA	G3_FSHD	FALSE
ENSG00000299277.1	ENSG00000299277	lncRNA	G3_FSHD_vs_G1_Control	non-coding	NA	NA	NA	0	NA	NA	NA	NA	NA	NA	NA	NA	NA	NA	NA	NA	NA	G3_FSHD	FALSE
ENSG00000299278.1	ENSG00000299278	lncRNA	G3_FSHD_vs_G1_Control	non-coding	NA	NA	NA	0.800881132305783	0.239673722792953	NA	NA	NA	NA	NA	NA	NA	NA	NA	NA	NA	0.458870767711658	G3_FSHD	FALSE
ENSG00000299279.1	ENSG00000299279	lncRNA	G3_FSHD_vs_G1_Control	non-coding	NA	NA	NA	2.23691317701346	0.802717952058816	0.490085284053097	NA	NA	NA	NA	NA	NA	NA	NA	0.769947329415978	NA	0.910607310947801	G3_FSHD	FALSE
ENSG00000299280.1	ENSG00000299280	lncRNA	G3_FSHD_vs_G1_Control	non-coding	NA	NA	NA	0	NA	NA	NA	NA	NA	NA	NA	NA	NA	NA	NA	NA	0.979306730595901	G3_FSHD	FALSE
ENSG00000299281.1	ENSG00000299281	lncRNA	G3_FSHD_vs_G1_Control	non-coding	NA	NA	NA	0.147903234868909	-1.3839640955395	NA	NA	NA	NA	NA	NA	NA	NA	NA	NA	NA	0.986118539885773	G3_FSHD	FALSE
ENSG00000299282.1	ENSG00000299282	lncRNA	G3_FSHD_vs_G1_Control	non-coding	NA	NA	NA	0	NA	NA	NA	NA	NA	NA	NA	NA	NA	NA	NA	NA	NA	G3_FSHD	FALSE
ENSG00000299283.1	ENSG00000299283	lncRNA	G3_FSHD_vs_G1_Control	non-coding	NA	NA	NA	1.01402084676563	-0.255339561779595	NA	NA	NA	NA	NA	NA	NA	NA	NA	NA	NA	0.923873869090799	G3_FSHD	FALSE
ENSG00000299285.1	ENSG00000299285	lncRNA	G3_FSHD_vs_G1_Control	non-coding	NA	NA	NA	0	NA	NA	NA	NA	NA	NA	NA	NA	NA	NA	NA	NA	NA	G3_FSHD	FALSE
ENSG00000299286.1	ENSG00000299286	lncRNA	G3_FSHD_vs_G1_Control	non-coding	NA	NA	NA	0	NA	NA	NA	NA	NA	NA	NA	NA	NA	NA	NA	NA	NA	G3_FSHD	FALSE
ENSG00000299287.1	ENSG00000299287	lncRNA	G3_FSHD_vs_G1_Control	non-coding	NA	NA	NA	0.427183234802363	-0.607610058143523	NA	NA	NA	NA	NA	NA	NA	NA	NA	NA	NA	NA	G3_FSHD	FALSE
ENSG00000299288.1	ENSG00000299288	lncRNA	G3_FSHD_vs_G1_Control	non-coding	NA	NA	NA	0	NA	NA	NA	NA	NA	NA	NA	NA	NA	NA	NA	NA	NA	G3_FSHD	FALSE
ENSG00000299289.1	ENSG00000299289	lncRNA	G3_FSHD_vs_G1_Control	non-coding	NA	NA	NA	0.15738201182284	-0.986850858474136	NA	NA	NA	NA	NA	NA	NA	NA	NA	NA	NA	NA	G3_FSHD	FALSE
ENSG00000299290.1	ENSG00000299290	lncRNA	G3_FSHD_vs_G1_Control	non-coding	NA	NA	NA	0.212011335194162	0.69221484768097	NA	NA	NA	NA	NA	NA	NA	NA	NA	NA	NA	NA	G3_FSHD	FALSE
ENSG00000299291.1	ENSG00000299291	lncRNA	G3_FSHD_vs_G1_Control	non-coding	NA	NA	NA	0	NA	NA	NA	NA	NA	NA	NA	NA	NA	NA	NA	NA	NA	G3_FSHD	FALSE
ENSG00000299292.1	ENSG00000299292	lncRNA	G3_FSHD_vs_G1_Control	non-coding	NA	NA	NA	0.111732800292027	0.453578046108231	NA	NA	NA	NA	NA	NA	NA	NA	NA	NA	NA	NA	G3_FSHD	FALSE
ENSG00000299293.1	ENSG00000299293	lncRNA	G3_FSHD_vs_G1_Control	non-coding	NA	NA	NA	0.877739627952226	1.74690650458582	NA	NA	NA	NA	NA	NA	NA	NA	NA	0.901804037419689	NA	0.918319877409972	G3_FSHD	FALSE
ENSG00000299294.1	ENSG00000299294	lncRNA	G3_FSHD_vs_G1_Control	non-coding	NA	NA	NA	213.103551194688	-1.41790690723826	0.288463781341293	NA	NA	NA	NA	NA	NA	NA	NA	0.110631411772383	NA	0.50381204395469	G3_FSHD	FALSE
ENSG00000299295.1	ENSG00000299295	lncRNA	G3_FSHD_vs_G1_Control	non-coding	NA	NA	NA	1.21654842823294	0.484190075840824	NA	NA	NA	NA	NA	NA	NA	NA	NA	NA	NA	NA	G3_FSHD	FALSE
ENSG00000299296.1	ENSG00000299296	lncRNA	G3_FSHD_vs_G1_Control	non-coding	NA	NA	NA	0	NA	NA	NA	NA	NA	NA	NA	NA	NA	NA	NA	NA	NA	G3_FSHD	FALSE
ENSG00000299298.1	ENSG00000299298	lncRNA	G3_FSHD_vs_G1_Control	non-coding	NA	NA	NA	0	NA	NA	NA	NA	NA	NA	NA	NA	NA	NA	NA	NA	NA	G3_FSHD	FALSE
ENSG00000299299.1	ENSG00000299299	lncRNA	G3_FSHD_vs_G1_Control	non-coding	NA	NA	NA	0	NA	NA	NA	NA	NA	NA	NA	NA	NA	NA	NA	NA	0.169902887390737	G3_FSHD	FALSE
ENSG00000299300.1	ENSG00000299300	lncRNA	G3_FSHD_vs_G1_Control	non-coding	NA	NA	NA	0.0787165841951358	0.231627047638952	NA	NA	NA	NA	NA	NA	NA	NA	NA	NA	NA	NA	G3_FSHD	FALSE
ENSG00000299301.1	ENSG00000299301	lncRNA	G3_FSHD_vs_G1_Control	non-coding	NA	NA	NA	0.536996750035809	1.049349021076	NA	NA	NA	NA	NA	NA	NA	NA	NA	NA	NA	0.997846587265718	G3_FSHD	FALSE
ENSG00000299302.1	ENSG00000299302	lncRNA	G3_FSHD_vs_G1_Control	non-coding	NA	NA	NA	0	NA	NA	NA	NA	NA	NA	NA	NA	NA	NA	NA	NA	NA	G3_FSHD	FALSE
ENSG00000299303.1	ENSG00000299303	lncRNA	G3_FSHD_vs_G1_Control	non-coding	NA	NA	NA	0	NA	NA	NA	NA	NA	NA	NA	NA	NA	NA	NA	NA	NA	G3_FSHD	FALSE
ENSG00000299304.1	ENSG00000299304	lncRNA	G3_FSHD_vs_G1_Control	non-coding	NA	NA	NA	2.89742411263452	0.176485918582648	0.884665107548219	NA	NA	NA	NA	NA	NA	NA	NA	0.923409344415972	NA	0.93994245649897	G3_FSHD	FALSE
ENSG00000299305.1	ENSG00000299305	lncRNA	G3_FSHD_vs_G1_Control	non-coding	NA	NA	NA	0	NA	NA	NA	NA	NA	NA	NA	NA	NA	NA	NA	NA	NA	G3_FSHD	FALSE
ENSG00000299308.1	ENSG00000299308	lncRNA	G3_FSHD_vs_G1_Control	non-coding	NA	NA	NA	0.158784561649026	0.453578046108231	NA	NA	NA	NA	NA	NA	NA	NA	NA	NA	NA	NA	G3_FSHD	FALSE
ENSG00000299309.1	ENSG00000299309	lncRNA	G3_FSHD_vs_G1_Control	non-coding	NA	NA	NA	0.800005442778601	0.501315596605565	NA	NA	NA	NA	NA	NA	NA	NA	NA	NA	NA	0.598146735547011	G3_FSHD	FALSE
ENSG00000299310.1	ENSG00000299310	lncRNA	G3_FSHD_vs_G1_Control	non-coding	NA	NA	NA	0	NA	NA	NA	NA	NA	NA	NA	NA	NA	NA	NA	NA	NA	G3_FSHD	FALSE
ENSG00000299311.1	ENSG00000299311	lncRNA	G3_FSHD_vs_G1_Control	non-coding	NA	NA	NA	0.191333082835128	-0.800201546546162	NA	NA	NA	NA	NA	NA	NA	NA	NA	NA	NA	NA	G3_FSHD	FALSE
ENSG00000299312.1	ENSG00000299312	lncRNA	G3_FSHD_vs_G1_Control	non-coding	NA	NA	NA	0	NA	NA	NA	NA	NA	NA	NA	NA	NA	NA	NA	NA	NA	G3_FSHD	FALSE
ENSG00000299313.1	ENSG00000299313	lncRNA	G3_FSHD_vs_G1_Control	non-coding	NA	NA	NA	0	NA	NA	NA	NA	NA	NA	NA	NA	NA	NA	NA	NA	NA	G3_FSHD	FALSE
ENSG00000299315.1	ENSG00000299315	lncRNA	G3_FSHD_vs_G1_Control	non-coding	NA	NA	NA	0	NA	NA	NA	NA	NA	NA	NA	NA	NA	NA	NA	NA	NA	G3_FSHD	FALSE
ENSG00000299316.1	ENSG00000299316	lncRNA	G3_FSHD_vs_G1_Control	non-coding	NA	NA	NA	0	NA	NA	NA	NA	NA	NA	NA	NA	NA	NA	NA	NA	NA	G3_FSHD	FALSE
ENSG00000299317.1	ENSG00000299317	lncRNA	G3_FSHD_vs_G1_Control	non-coding	NA	NA	NA	17.8156080660759	-0.211944834981622	0.689583506422079	NA	NA	NA	NA	NA	NA	NA	NA	0.558593227573349	NA	0.651905064978522	G3_FSHD	FALSE
ENSG00000299318.1	ENSG00000299318	lncRNA	G3_FSHD_vs_G1_Control	non-coding	NA	NA	NA	0.041062355227306	0.231627047638952	NA	NA	NA	NA	NA	NA	NA	NA	NA	NA	NA	NA	G3_FSHD	FALSE
ENSG00000299319.1	ENSG00000299319	lncRNA	G3_FSHD_vs_G1_Control	non-coding	NA	NA	NA	0	NA	NA	NA	NA	NA	NA	NA	NA	NA	NA	NA	NA	NA	G3_FSHD	FALSE
ENSG00000299320.1	ENSG00000299320	lncRNA	G3_FSHD_vs_G1_Control	non-coding	NA	NA	NA	0.141340890129441	0.453578046108232	NA	NA	NA	NA	NA	NA	NA	NA	NA	NA	NA	NA	G3_FSHD	FALSE
ENSG00000299321.1	ENSG00000299321	lncRNA	G3_FSHD_vs_G1_Control	non-coding	NA	NA	NA	0.02260803397685	0.231627047638952	NA	NA	NA	NA	NA	NA	NA	NA	NA	NA	NA	NA	G3_FSHD	FALSE
ENSG00000299322.1	ENSG00000299322	lncRNA	G3_FSHD_vs_G1_Control	non-coding	NA	NA	NA	3.85439432822782	1.93015073672395	0.0302104637010553	NA	NA	NA	NA	NA	NA	NA	NA	0.788009273218504	NA	0.210370098213248	G3_FSHD	FALSE
ENSG00000299323.1	ENSG00000299323	lncRNA	G3_FSHD_vs_G1_Control	non-coding	NA	NA	NA	0	NA	NA	NA	NA	NA	NA	NA	NA	NA	NA	NA	NA	NA	G3_FSHD	FALSE
ENSG00000299324.1	ENSG00000299324	lncRNA	G3_FSHD_vs_G1_Control	non-coding	NA	NA	NA	6.49799487322515	-1.13773445215027	0.0387238834235264	NA	NA	NA	NA	NA	NA	NA	NA	0.432373840761779	NA	0.635015198052084	G3_FSHD	FALSE
ENSG00000299325.1	ENSG00000299325	lncRNA	G3_FSHD_vs_G1_Control	non-coding	NA	NA	NA	0	NA	NA	NA	NA	NA	NA	NA	NA	NA	NA	NA	NA	NA	G3_FSHD	FALSE
ENSG00000299326.1	ENSG00000299326	lncRNA	G3_FSHD_vs_G1_Control	non-coding	NA	NA	NA	0.0706704450647205	0.231627047638952	NA	NA	NA	NA	NA	NA	NA	NA	NA	NA	NA	NA	G3_FSHD	FALSE
ENSG00000299327.1	ENSG00000299327	lncRNA	G3_FSHD_vs_G1_Control	non-coding	NA	NA	NA	0	NA	NA	NA	NA	NA	NA	NA	NA	NA	NA	NA	NA	0.992601205282818	G3_FSHD	FALSE
ENSG00000299329.1	ENSG00000299329	lncRNA	G3_FSHD_vs_G1_Control	non-coding	NA	NA	NA	78.9886471208967	0.297149846316684	0.78226355976315	NA	NA	NA	NA	NA	NA	NA	NA	0.276751303784845	0.729139640627226	0.412639543263374	G3_FSHD	FALSE
ENSG00000299330.1	ENSG00000299330	lncRNA	G3_FSHD_vs_G1_Control	non-coding	NA	NA	NA	0.478525232997008	1.75948180065116	NA	NA	NA	NA	NA	NA	NA	NA	NA	NA	NA	0.347531027615126	G3_FSHD	FALSE
ENSG00000299332.1	ENSG00000299332	lncRNA	G3_FSHD_vs_G1_Control	non-coding	NA	NA	NA	4.72676680517137	0.559028430444698	0.577185423229414	NA	NA	NA	NA	NA	NA	NA	NA	0.651377657011291	NA	0.786953359116901	G3_FSHD	FALSE
ENSG00000299333.1	ENSG00000299333	lncRNA	G3_FSHD_vs_G1_Control	non-coding	NA	NA	NA	0	NA	NA	NA	NA	NA	NA	NA	NA	NA	NA	NA	NA	NA	G3_FSHD	FALSE
ENSG00000299335.1	ENSG00000299335	lncRNA	G3_FSHD_vs_G1_Control	non-coding	NA	NA	NA	1.15326614039147	-0.332729699271902	NA	NA	NA	NA	NA	NA	NA	NA	NA	NA	NA	0.806504579212512	G3_FSHD	FALSE
ENSG00000299336.1	ENSG00000299336	lncRNA	G3_FSHD_vs_G1_Control	non-coding	NA	NA	NA	0	NA	NA	NA	NA	NA	NA	NA	NA	NA	NA	NA	NA	NA	G3_FSHD	FALSE
ENSG00000299337.1	ENSG00000299337	lncRNA	G3_FSHD_vs_G1_Control	non-coding	NA	NA	NA	0.0550572399169897	0.453578046108231	NA	NA	NA	NA	NA	NA	NA	NA	NA	NA	NA	NA	G3_FSHD	FALSE
ENSG00000299338.1	ENSG00000299338	lncRNA	G3_FSHD_vs_G1_Control	non-coding	NA	NA	NA	0.27303618714195	0.323864101606465	NA	NA	NA	NA	NA	NA	NA	NA	NA	NA	NA	0.755914035215832	G3_FSHD	FALSE
ENSG00000299339.1	ENSG00000299339	lncRNA	G3_FSHD_vs_G1_Control	non-coding	NA	NA	NA	0.537613065135932	2.42285431284075	NA	NA	NA	NA	NA	NA	NA	NA	NA	NA	NA	0.583752560976006	G3_FSHD	FALSE
ENSG00000299340.1	ENSG00000299340	lncRNA	G3_FSHD_vs_G1_Control	non-coding	NA	NA	NA	0.0323663658039728	-0.310918058109162	NA	NA	NA	NA	NA	NA	NA	NA	NA	NA	NA	NA	G3_FSHD	FALSE
ENSG00000299341.1	ENSG00000299341	lncRNA	G3_FSHD_vs_G1_Control	non-coding	NA	NA	NA	0	NA	NA	NA	NA	NA	NA	NA	NA	NA	NA	NA	NA	NA	G3_FSHD	FALSE
ENSG00000299342.1	ENSG00000299342	lncRNA	G3_FSHD_vs_G1_Control	non-coding	NA	NA	NA	0	NA	NA	NA	NA	NA	NA	NA	NA	NA	NA	NA	NA	NA	G3_FSHD	FALSE
ENSG00000299343.1	ENSG00000299343	lncRNA	G3_FSHD_vs_G1_Control	non-coding	NA	NA	NA	0	NA	NA	NA	NA	NA	NA	NA	NA	NA	NA	NA	NA	NA	G3_FSHD	FALSE
ENSG00000299344.1	ENSG00000299344	lncRNA	G3_FSHD_vs_G1_Control	non-coding	NA	NA	NA	2.71034113688113	4.63472372519127	0.16620410191843	NA	NA	NA	NA	NA	NA	NA	NA	NA	NA	NA	G3_FSHD	FALSE
ENSG00000299345.1	ENSG00000299345	lncRNA	G3_FSHD_vs_G1_Control	non-coding	NA	NA	NA	0.173618472002046	0.616629518996787	NA	NA	NA	NA	NA	NA	NA	NA	NA	NA	NA	0.900193059180001	G3_FSHD	FALSE
ENSG00000299346.1	ENSG00000299346	lncRNA	G3_FSHD_vs_G1_Control	non-coding	NA	NA	NA	16.962902865415	-0.943652111712002	0.0206066224478491	NA	NA	NA	NA	NA	NA	NA	NA	0.233464893101292	NA	0.481510895942961	G3_FSHD	FALSE
ENSG00000299348.1	ENSG00000299348	lncRNA	G3_FSHD_vs_G1_Control	non-coding	NA	NA	NA	0.237750742225979	0.905440203963913	NA	NA	NA	NA	NA	NA	NA	NA	NA	NA	NA	0.99978629348223	G3_FSHD	FALSE
ENSG00000299349.1	ENSG00000299349	lncRNA	G3_FSHD_vs_G1_Control	non-coding	NA	NA	NA	0	NA	NA	NA	NA	NA	NA	NA	NA	NA	NA	NA	NA	NA	G3_FSHD	FALSE
ENSG00000299350.1	ENSG00000299350	lncRNA	G3_FSHD_vs_G1_Control	non-coding	NA	NA	NA	0	NA	NA	NA	NA	NA	NA	NA	NA	NA	NA	NA	NA	NA	G3_FSHD	FALSE
ENSG00000299352.1	ENSG00000299352	lncRNA	G3_FSHD_vs_G1_Control	non-coding	NA	NA	NA	0.379832508682794	-0.457393234845182	NA	NA	NA	NA	NA	NA	NA	NA	NA	NA	NA	NA	G3_FSHD	FALSE
ENSG00000299353.1	ENSG00000299353	lncRNA	G3_FSHD_vs_G1_Control	non-coding	NA	NA	NA	0.252370469950164	1.44448455699595	NA	NA	NA	NA	NA	NA	NA	NA	NA	NA	NA	0.957157952678243	G3_FSHD	FALSE
ENSG00000299354.1	ENSG00000299354	lncRNA	G3_FSHD_vs_G1_Control	non-coding	NA	NA	NA	0	NA	NA	NA	NA	NA	NA	NA	NA	NA	NA	NA	NA	NA	G3_FSHD	FALSE
ENSG00000299355.1	ENSG00000299355	lncRNA	G3_FSHD_vs_G1_Control	non-coding	NA	NA	NA	0	NA	NA	NA	NA	NA	NA	NA	NA	NA	NA	NA	NA	NA	G3_FSHD	FALSE
ENSG00000299356.1	ENSG00000299356	lncRNA	G3_FSHD_vs_G1_Control	non-coding	NA	NA	NA	0	NA	NA	NA	NA	NA	NA	NA	NA	NA	NA	NA	NA	NA	G3_FSHD	FALSE
ENSG00000299358.1	ENSG00000299358	lncRNA	G3_FSHD_vs_G1_Control	non-coding	NA	NA	NA	397.507743680692	-0.596933458244795	0.0120185386284425	NA	NA	NA	NA	NA	NA	NA	NA	0.217468215962328	NA	0.218086435498379	G3_FSHD	FALSE
ENSG00000299359.1	ENSG00000299359	lncRNA	G3_FSHD_vs_G1_Control	non-coding	NA	NA	NA	0.210387787704669	1.38873653507536	NA	NA	NA	NA	NA	NA	NA	NA	NA	NA	NA	NA	G3_FSHD	FALSE
ENSG00000299360.1	ENSG00000299360	lncRNA	G3_FSHD_vs_G1_Control	non-coding	NA	NA	NA	0.0309338098096182	0.231627047638952	NA	NA	NA	NA	NA	NA	NA	NA	NA	NA	NA	NA	G3_FSHD	FALSE
ENSG00000299362.1	ENSG00000299362	lncRNA	G3_FSHD_vs_G1_Control	non-coding	NA	NA	NA	0.164804004185173	-0.631512165387995	NA	NA	NA	NA	NA	NA	NA	NA	NA	NA	NA	0.919042355128486	G3_FSHD	FALSE
ENSG00000299363.1	ENSG00000299363	lncRNA	G3_FSHD_vs_G1_Control	non-coding	NA	NA	NA	1.05436632165213	1.28600517232447	NA	NA	NA	NA	NA	NA	NA	NA	NA	NA	NA	0.204999623156961	G3_FSHD	FALSE
ENSG00000299365.1	ENSG00000299365	lncRNA	G3_FSHD_vs_G1_Control	non-coding	NA	NA	NA	0	NA	NA	NA	NA	NA	NA	NA	NA	NA	NA	NA	NA	NA	G3_FSHD	FALSE
ENSG00000299366.1	ENSG00000299366	lncRNA	G3_FSHD_vs_G1_Control	non-coding	NA	NA	NA	0.722509565137884	0.857447342118625	NA	NA	NA	NA	NA	NA	NA	NA	NA	NA	NA	NA	G3_FSHD	FALSE
ENSG00000299367.1	ENSG00000299367	lncRNA	G3_FSHD_vs_G1_Control	non-coding	NA	NA	NA	0.824531104372704	1.32401282657669	NA	NA	NA	NA	NA	NA	NA	NA	NA	NA	NA	0.341957604958263	G3_FSHD	FALSE
ENSG00000299369.1	ENSG00000299369	lncRNA	G3_FSHD_vs_G1_Control	non-coding	NA	NA	NA	0.0281935859338427	0.231627047638952	NA	NA	NA	NA	NA	NA	NA	NA	NA	NA	NA	NA	G3_FSHD	FALSE
ENSG00000299370.1	ENSG00000299370	lncRNA	G3_FSHD_vs_G1_Control	non-coding	NA	NA	NA	0	NA	NA	NA	NA	NA	NA	NA	NA	NA	NA	NA	NA	NA	G3_FSHD	FALSE
ENSG00000299371.1	ENSG00000299371	lncRNA	G3_FSHD_vs_G1_Control	non-coding	NA	NA	NA	3.45958576854725	-0.572523854554668	0.614432993383511	NA	NA	NA	NA	NA	NA	NA	NA	0.662427626527021	NA	0.670299532481613	G3_FSHD	FALSE
ENSG00000299372.1	ENSG00000299372	lncRNA	G3_FSHD_vs_G1_Control	non-coding	NA	NA	NA	0.858411554127153	-2.28426616298021	NA	NA	NA	NA	NA	NA	NA	NA	NA	NA	NA	0.607389782151296	G3_FSHD	FALSE
ENSG00000299373.1	ENSG00000299373	lncRNA	G3_FSHD_vs_G1_Control	non-coding	NA	NA	NA	0	NA	NA	NA	NA	NA	NA	NA	NA	NA	NA	NA	NA	NA	G3_FSHD	FALSE
ENSG00000299374.1	ENSG00000299374	lncRNA	G3_FSHD_vs_G1_Control	non-coding	NA	NA	NA	0.108871029588907	-0.0889670596398821	NA	NA	NA	NA	NA	NA	NA	NA	NA	NA	NA	NA	G3_FSHD	FALSE
ENSG00000299375.1	ENSG00000299375	lncRNA	G3_FSHD_vs_G1_Control	non-coding	NA	NA	NA	0.0678241019305499	0.620967298433019	NA	NA	NA	NA	NA	NA	NA	NA	NA	NA	NA	0.659813106554167	G3_FSHD	FALSE
ENSG00000299376.1	ENSG00000299376	lncRNA	G3_FSHD_vs_G1_Control	non-coding	NA	NA	NA	0.286370393488446	0.307146342754275	NA	NA	NA	NA	NA	NA	NA	NA	NA	NA	NA	0.161905843353408	G3_FSHD	FALSE
ENSG00000299377.1	ENSG00000299377	lncRNA	G3_FSHD_vs_G1_Control	non-coding	NA	NA	NA	0.122375726346576	0.231627047638952	NA	NA	NA	NA	NA	NA	NA	NA	NA	NA	NA	NA	G3_FSHD	FALSE
ENSG00000299378.1	ENSG00000299378	lncRNA	G3_FSHD_vs_G1_Control	non-coding	NA	NA	NA	1.55884495353253	-0.321291238073167	0.806767714184749	NA	NA	NA	NA	NA	NA	NA	NA	NA	NA	0.389790457193343	G3_FSHD	FALSE
ENSG00000299379.1	ENSG00000299379	lncRNA	G3_FSHD_vs_G1_Control	non-coding	NA	NA	NA	7.73849590497782	0.268355365080079	0.81070710277319	NA	NA	NA	NA	NA	NA	NA	NA	0.926282111781036	NA	0.815901759476203	G3_FSHD	FALSE
ENSG00000299380.1	ENSG00000299380	lncRNA	G3_FSHD_vs_G1_Control	non-coding	NA	NA	NA	1.95498486411205	1.92868100034651	0.369714202087796	NA	NA	NA	NA	NA	NA	NA	NA	0.680788147223631	NA	0.768486816633716	G3_FSHD	FALSE
ENSG00000299381.1	ENSG00000299381	lncRNA	G3_FSHD_vs_G1_Control	non-coding	NA	NA	NA	0	NA	NA	NA	NA	NA	NA	NA	NA	NA	NA	NA	NA	NA	G3_FSHD	FALSE
ENSG00000299382.1	ENSG00000299382	lncRNA	G3_FSHD_vs_G1_Control	non-coding	NA	NA	NA	1.11944966676278	-3.1118291182154	NA	NA	NA	NA	NA	NA	NA	NA	NA	NA	NA	NA	G3_FSHD	FALSE
ENSG00000299383.1	ENSG00000299383	lncRNA	G3_FSHD_vs_G1_Control	non-coding	NA	NA	NA	0	NA	NA	NA	NA	NA	NA	NA	NA	NA	NA	NA	NA	NA	G3_FSHD	FALSE
ENSG00000299384.1	ENSG00000299384	lncRNA	G3_FSHD_vs_G1_Control	non-coding	NA	NA	NA	0	NA	NA	NA	NA	NA	NA	NA	NA	NA	NA	NA	NA	NA	G3_FSHD	FALSE
ENSG00000299385.1	ENSG00000299385	lncRNA	G3_FSHD_vs_G1_Control	non-coding	NA	NA	NA	0	NA	NA	NA	NA	NA	NA	NA	NA	NA	NA	NA	NA	NA	G3_FSHD	FALSE
ENSG00000299386.1	ENSG00000299386	lncRNA	G3_FSHD_vs_G1_Control	non-coding	NA	NA	NA	0	NA	NA	NA	NA	NA	NA	NA	NA	NA	NA	NA	NA	0.938018359488037	G3_FSHD	FALSE
ENSG00000299387.1	ENSG00000299387	lncRNA	G3_FSHD_vs_G1_Control	non-coding	NA	NA	NA	0.199829102687587	0.609937690822783	NA	NA	NA	NA	NA	NA	NA	NA	NA	NA	NA	NA	G3_FSHD	FALSE
ENSG00000299388.1	ENSG00000299388	lncRNA	G3_FSHD_vs_G1_Control	non-coding	NA	NA	NA	0	NA	NA	NA	NA	NA	NA	NA	NA	NA	NA	NA	NA	NA	G3_FSHD	FALSE
ENSG00000299390.1	ENSG00000299390	lncRNA	G3_FSHD_vs_G1_Control	non-coding	NA	NA	NA	1.00351044948875	0.1693810234624	NA	NA	NA	NA	NA	NA	NA	NA	NA	NA	NA	0.950795549371933	G3_FSHD	FALSE
ENSG00000299391.1	ENSG00000299391	lncRNA	G3_FSHD_vs_G1_Control	non-coding	NA	NA	NA	0.372449700224981	1.47211446130839	NA	NA	NA	NA	NA	NA	NA	NA	NA	NA	NA	NA	G3_FSHD	FALSE
ENSG00000299392.1	ENSG00000299392	lncRNA	G3_FSHD_vs_G1_Control	non-coding	NA	NA	NA	0	NA	NA	NA	NA	NA	NA	NA	NA	NA	NA	NA	NA	NA	G3_FSHD	FALSE
ENSG00000299393.1	ENSG00000299393	lncRNA	G3_FSHD_vs_G1_Control	non-coding	NA	NA	NA	0	NA	NA	NA	NA	NA	NA	NA	NA	NA	NA	NA	NA	NA	G3_FSHD	FALSE
ENSG00000299394.1	ENSG00000299394	lncRNA	G3_FSHD_vs_G1_Control	non-coding	NA	NA	NA	0	NA	NA	NA	NA	NA	NA	NA	NA	NA	NA	NA	NA	NA	G3_FSHD	FALSE
ENSG00000299396.1	ENSG00000299396	lncRNA	G3_FSHD_vs_G1_Control	non-coding	NA	NA	NA	0.108153069163336	-0.993279078083268	NA	NA	NA	NA	NA	NA	NA	NA	NA	NA	NA	NA	G3_FSHD	FALSE
ENSG00000299397.1	ENSG00000299397	lncRNA	G3_FSHD_vs_G1_Control	non-coding	NA	NA	NA	0.171120169246094	0.69221484768097	NA	NA	NA	NA	NA	NA	NA	NA	NA	NA	NA	NA	G3_FSHD	FALSE
ENSG00000299398.1	ENSG00000299398	lncRNA	G3_FSHD_vs_G1_Control	non-coding	NA	NA	NA	0.575230514834648	0.751960982416538	NA	NA	NA	NA	NA	NA	NA	NA	NA	NA	NA	NA	G3_FSHD	FALSE
ENSG00000299399.1	ENSG00000299399	lncRNA	G3_FSHD_vs_G1_Control	non-coding	NA	NA	NA	1.69624944428226	1.22135558507782	0.385252754481095	NA	NA	NA	NA	NA	NA	NA	NA	0.937119375682265	NA	NA	G3_FSHD	FALSE
ENSG00000299401.1	ENSG00000299401	lncRNA	G3_FSHD_vs_G1_Control	non-coding	NA	NA	NA	0	NA	NA	NA	NA	NA	NA	NA	NA	NA	NA	NA	NA	NA	G3_FSHD	FALSE
ENSG00000299403.1	ENSG00000299403	lncRNA	G3_FSHD_vs_G1_Control	non-coding	NA	NA	NA	0	NA	NA	NA	NA	NA	NA	NA	NA	NA	NA	NA	NA	NA	G3_FSHD	FALSE
ENSG00000299405.1	ENSG00000299405	lncRNA	G3_FSHD_vs_G1_Control	non-coding	NA	NA	NA	35.1945217480192	0.68049539513924	0.0074812742366875	NA	NA	NA	NA	NA	NA	NA	NA	NA	NA	NA	G3_FSHD	FALSE
ENSG00000299410.1	ENSG00000299410	lncRNA	G3_FSHD_vs_G1_Control	non-coding	NA	NA	NA	0	NA	NA	NA	NA	NA	NA	NA	NA	NA	NA	NA	NA	NA	G3_FSHD	FALSE
ENSG00000299411.1	ENSG00000299411	lncRNA	G3_FSHD_vs_G1_Control	non-coding	NA	NA	NA	0	NA	NA	NA	NA	NA	NA	NA	NA	NA	NA	NA	NA	NA	G3_FSHD	FALSE
ENSG00000299412.1	ENSG00000299412	lncRNA	G3_FSHD_vs_G1_Control	non-coding	NA	NA	NA	0	NA	NA	NA	NA	NA	NA	NA	NA	NA	NA	NA	NA	NA	G3_FSHD	FALSE
ENSG00000299414.1	ENSG00000299414	lncRNA	G3_FSHD_vs_G1_Control	non-coding	NA	NA	NA	0.0378933516796814	-0.310918058109162	NA	NA	NA	NA	NA	NA	NA	NA	NA	NA	NA	NA	G3_FSHD	FALSE
ENSG00000299415.1	ENSG00000299415	lncRNA	G3_FSHD_vs_G1_Control	non-coding	NA	NA	NA	0	NA	NA	NA	NA	NA	NA	NA	NA	NA	NA	NA	NA	NA	G3_FSHD	FALSE
ENSG00000299416.1	ENSG00000299416	lncRNA	G3_FSHD_vs_G1_Control	non-coding	NA	NA	NA	0.02260803397685	0.231627047638952	NA	NA	NA	NA	NA	NA	NA	NA	NA	NA	NA	NA	G3_FSHD	FALSE
ENSG00000299417.1	ENSG00000299417	lncRNA	G3_FSHD_vs_G1_Control	non-coding	NA	NA	NA	0	NA	NA	NA	NA	NA	NA	NA	NA	NA	NA	NA	NA	NA	G3_FSHD	FALSE
ENSG00000299418.1	ENSG00000299418	lncRNA	G3_FSHD_vs_G1_Control	non-coding	NA	NA	NA	0.167591794300276	0.639600638730083	NA	NA	NA	NA	NA	NA	NA	NA	NA	NA	NA	NA	G3_FSHD	FALSE
ENSG00000299419.1	ENSG00000299419	lncRNA	G3_FSHD_vs_G1_Control	non-coding	NA	NA	NA	9.41628609725642	-0.401827188790936	0.414004281136475	NA	NA	NA	NA	NA	NA	NA	NA	0.373198269600103	NA	0.698627961461346	G3_FSHD	FALSE
ENSG00000299420.1	ENSG00000299420	lncRNA	G3_FSHD_vs_G1_Control	non-coding	NA	NA	NA	0	NA	NA	NA	NA	NA	NA	NA	NA	NA	NA	NA	NA	0.571157775012827	G3_FSHD	FALSE
ENSG00000299421.1	ENSG00000299421	lncRNA	G3_FSHD_vs_G1_Control	non-coding	NA	NA	NA	0	NA	NA	NA	NA	NA	NA	NA	NA	NA	NA	NA	NA	NA	G3_FSHD	FALSE
ENSG00000299422.1	ENSG00000299422	lncRNA	G3_FSHD_vs_G1_Control	non-coding	NA	NA	NA	0.223349213520922	-0.072731391164988	NA	NA	NA	NA	NA	NA	NA	NA	NA	NA	NA	NA	G3_FSHD	FALSE
ENSG00000299423.1	ENSG00000299423	lncRNA	G3_FSHD_vs_G1_Control	non-coding	NA	NA	NA	0.0706704450647205	0.231627047638952	NA	NA	NA	NA	NA	NA	NA	NA	NA	NA	NA	NA	G3_FSHD	FALSE
ENSG00000299425.1	ENSG00000299425	lncRNA	G3_FSHD_vs_G1_Control	non-coding	NA	NA	NA	0.365065575871924	1.35574801976075	NA	NA	NA	NA	NA	NA	NA	NA	NA	NA	NA	NA	G3_FSHD	FALSE
ENSG00000299426.1	ENSG00000299426	lncRNA	G3_FSHD_vs_G1_Control	non-coding	NA	NA	NA	0	NA	NA	NA	NA	NA	NA	NA	NA	NA	NA	NA	NA	NA	G3_FSHD	FALSE
ENSG00000299428.1	ENSG00000299428	lncRNA	G3_FSHD_vs_G1_Control	non-coding	NA	NA	NA	0.34624503515169	1.78554664127831	NA	NA	NA	NA	NA	NA	NA	NA	NA	NA	NA	NA	G3_FSHD	FALSE
ENSG00000299429.1	ENSG00000299429	lncRNA	G3_FSHD_vs_G1_Control	non-coding	NA	NA	NA	0.1517053454046	0.132984805369492	NA	NA	NA	NA	NA	NA	NA	NA	NA	NA	NA	NA	G3_FSHD	FALSE
ENSG00000299430.1	ENSG00000299430	lncRNA	G3_FSHD_vs_G1_Control	non-coding	NA	NA	NA	0	NA	NA	NA	NA	NA	NA	NA	NA	NA	NA	NA	NA	NA	G3_FSHD	FALSE
ENSG00000299431.1	ENSG00000299431	lncRNA	G3_FSHD_vs_G1_Control	non-coding	NA	NA	NA	0.0607130889262711	0.453578046108231	NA	NA	NA	NA	NA	NA	NA	NA	NA	NA	NA	NA	G3_FSHD	FALSE
ENSG00000299433.1	ENSG00000299433	lncRNA	G3_FSHD_vs_G1_Control	non-coding	NA	NA	NA	0.0793922808245129	0.231627047638952	NA	NA	NA	NA	NA	NA	NA	NA	NA	NA	NA	NA	G3_FSHD	FALSE
ENSG00000299434.1	ENSG00000299434	lncRNA	G3_FSHD_vs_G1_Control	non-coding	NA	NA	NA	0.0876262548551125	-0.310918058109162	NA	NA	NA	NA	NA	NA	NA	NA	NA	NA	NA	NA	G3_FSHD	FALSE
ENSG00000299435.1	ENSG00000299435	lncRNA	G3_FSHD_vs_G1_Control	non-coding	NA	NA	NA	0	NA	NA	NA	NA	NA	NA	NA	NA	NA	NA	NA	NA	NA	G3_FSHD	FALSE
ENSG00000299436.1	ENSG00000299436	lncRNA	G3_FSHD_vs_G1_Control	non-coding	NA	NA	NA	53.0748171935313	0.0714426508928284	0.850881019557392	NA	NA	NA	NA	NA	NA	NA	NA	0.956217722302688	NA	0.985634184293281	G3_FSHD	FALSE
ENSG00000299437.1	ENSG00000299437	lncRNA	G3_FSHD_vs_G1_Control	non-coding	NA	NA	NA	0	NA	NA	NA	NA	NA	NA	NA	NA	NA	NA	NA	NA	NA	G3_FSHD	FALSE
ENSG00000299438.1	ENSG00000299438	lncRNA	G3_FSHD_vs_G1_Control	non-coding	NA	NA	NA	0	NA	NA	NA	NA	NA	NA	NA	NA	NA	NA	NA	NA	NA	G3_FSHD	FALSE
ENSG00000299439.1	ENSG00000299439	lncRNA	G3_FSHD_vs_G1_Control	non-coding	NA	NA	NA	0	NA	NA	NA	NA	NA	NA	NA	NA	NA	NA	NA	NA	NA	G3_FSHD	FALSE
ENSG00000299440.1	ENSG00000299440	lncRNA	G3_FSHD_vs_G1_Control	non-coding	NA	NA	NA	3.19731698316707	0.3990723366035	0.74659836439095	NA	NA	NA	NA	NA	NA	NA	NA	0.43385676183157	NA	0.569895395119974	G3_FSHD	FALSE
ENSG00000299441.1	ENSG00000299441	lncRNA	G3_FSHD_vs_G1_Control	non-coding	NA	NA	NA	0	NA	NA	NA	NA	NA	NA	NA	NA	NA	NA	NA	NA	NA	G3_FSHD	FALSE
ENSG00000299442.1	ENSG00000299442	lncRNA	G3_FSHD_vs_G1_Control	non-coding	NA	NA	NA	0	NA	NA	NA	NA	NA	NA	NA	NA	NA	NA	NA	NA	NA	G3_FSHD	FALSE
ENSG00000299443.1	ENSG00000299443	lncRNA	G3_FSHD_vs_G1_Control	non-coding	NA	NA	NA	0	NA	NA	NA	NA	NA	NA	NA	NA	NA	NA	NA	NA	NA	G3_FSHD	FALSE
ENSG00000299445.1	ENSG00000299445	lncRNA	G3_FSHD_vs_G1_Control	non-coding	NA	NA	NA	23.2641954564887	-0.492570738846245	0.444216000985717	NA	NA	NA	NA	NA	NA	NA	NA	0.481728360671834	0.949244809888096	0.533786259884081	G3_FSHD	FALSE
ENSG00000299446.1	ENSG00000299446	lncRNA	G3_FSHD_vs_G1_Control	non-coding	NA	NA	NA	0.106920900783008	0.453578046108231	NA	NA	NA	NA	NA	NA	NA	NA	NA	NA	NA	0.714886819526449	G3_FSHD	FALSE
ENSG00000299447.1	ENSG00000299447	lncRNA	G3_FSHD_vs_G1_Control	non-coding	NA	NA	NA	0.0301544453937712	-0.310918058109162	NA	NA	NA	NA	NA	NA	NA	NA	NA	NA	NA	0.982713174784848	G3_FSHD	FALSE
ENSG00000299449.1	ENSG00000299449	lncRNA	G3_FSHD_vs_G1_Control	non-coding	NA	NA	NA	80.2072706147572	-0.39212877118004	0.169697393472719	NA	NA	NA	NA	NA	NA	NA	NA	0.189386969417936	NA	0.469255947803809	G3_FSHD	FALSE
ENSG00000299450.1	ENSG00000299450	lncRNA	G3_FSHD_vs_G1_Control	non-coding	NA	NA	NA	13.5121595391458	2.12594431064561	0.00122612345429898	NA	NA	NA	NA	NA	NA	NA	NA	0.538080265618828	NA	0.58530596482844	G3_FSHD	FALSE
ENSG00000299451.1	ENSG00000299451	lncRNA	G3_FSHD_vs_G1_Control	non-coding	NA	NA	NA	0.273735998155233	-0.0113735079147801	NA	NA	NA	NA	NA	NA	NA	NA	NA	NA	NA	1	G3_FSHD	FALSE
ENSG00000299454.1	ENSG00000299454	lncRNA	G3_FSHD_vs_G1_Control	non-coding	NA	NA	NA	0.775316713306761	2.25299043819213	NA	NA	NA	NA	NA	NA	NA	NA	NA	0.999534460573034	NA	NA	G3_FSHD	FALSE
ENSG00000299455.1	ENSG00000299455	lncRNA	G3_FSHD_vs_G1_Control	non-coding	NA	NA	NA	0	NA	NA	NA	NA	NA	NA	NA	NA	NA	NA	NA	NA	NA	G3_FSHD	FALSE
ENSG00000299457.1	ENSG00000299457	lncRNA	G3_FSHD_vs_G1_Control	non-coding	NA	NA	NA	0.354448517137026	0.980270774019977	NA	NA	NA	NA	NA	NA	NA	NA	NA	NA	NA	0.962161313661176	G3_FSHD	FALSE
ENSG00000299458.1	ENSG00000299458	lncRNA	G3_FSHD_vs_G1_Control	non-coding	NA	NA	NA	0	NA	NA	NA	NA	NA	NA	NA	NA	NA	NA	NA	NA	NA	G3_FSHD	FALSE
ENSG00000299459.1	ENSG00000299459	lncRNA	G3_FSHD_vs_G1_Control	non-coding	NA	NA	NA	3.85092982483319	-0.540094967492655	0.569440042991374	NA	NA	NA	NA	NA	NA	NA	NA	NA	NA	NA	G3_FSHD	FALSE
ENSG00000299461.1	ENSG00000299461	lncRNA	G3_FSHD_vs_G1_Control	non-coding	NA	NA	NA	0.134203673254847	0.132983938829397	NA	NA	NA	NA	NA	NA	NA	NA	NA	NA	NA	NA	G3_FSHD	FALSE
ENSG00000299462.1	ENSG00000299462	lncRNA	G3_FSHD_vs_G1_Control	non-coding	NA	NA	NA	0.385829049765255	-0.0660283597112248	NA	NA	NA	NA	NA	NA	NA	NA	NA	NA	NA	NA	G3_FSHD	FALSE
ENSG00000299464.1	ENSG00000299464	lncRNA	G3_FSHD_vs_G1_Control	non-coding	NA	NA	NA	16.6697781644754	-1.09364725726712	0.209420080910895	NA	NA	NA	NA	NA	NA	NA	NA	0.737203783509446	NA	0.855723699140938	G3_FSHD	FALSE
ENSG00000299465.1	ENSG00000299465	lncRNA	G3_FSHD_vs_G1_Control	non-coding	NA	NA	NA	0	NA	NA	NA	NA	NA	NA	NA	NA	NA	NA	NA	NA	NA	G3_FSHD	FALSE
ENSG00000299467.1	ENSG00000299467	lncRNA	G3_FSHD_vs_G1_Control	non-coding	NA	NA	NA	0.695491305111215	0.530013836697186	NA	NA	NA	NA	NA	NA	NA	NA	NA	NA	NA	NA	G3_FSHD	FALSE
ENSG00000299470.1	ENSG00000299470	lncRNA	G3_FSHD_vs_G1_Control	non-coding	NA	NA	NA	0	NA	NA	NA	NA	NA	NA	NA	NA	NA	NA	NA	NA	NA	G3_FSHD	FALSE
ENSG00000299471.1	ENSG00000299471	lncRNA	G3_FSHD_vs_G1_Control	non-coding	NA	NA	NA	0	NA	NA	NA	NA	NA	NA	NA	NA	NA	NA	NA	NA	NA	G3_FSHD	FALSE
ENSG00000299473.1	ENSG00000299473	lncRNA	G3_FSHD_vs_G1_Control	non-coding	NA	NA	NA	0.339049655574113	0.605143248666223	NA	NA	NA	NA	NA	NA	NA	NA	NA	NA	NA	0.755883293972661	G3_FSHD	FALSE
ENSG00000299475.1	ENSG00000299475	lncRNA	G3_FSHD_vs_G1_Control	non-coding	NA	NA	NA	0	NA	NA	NA	NA	NA	NA	NA	NA	NA	NA	NA	NA	NA	G3_FSHD	FALSE
ENSG00000299476.1	ENSG00000299476	lncRNA	G3_FSHD_vs_G1_Control	non-coding	NA	NA	NA	0	NA	NA	NA	NA	NA	NA	NA	NA	NA	NA	NA	NA	NA	G3_FSHD	FALSE
ENSG00000299477.1	ENSG00000299477	lncRNA	G3_FSHD_vs_G1_Control	non-coding	NA	NA	NA	0.479928969598255	1.56042815571451	NA	NA	NA	NA	NA	NA	NA	NA	NA	NA	NA	NA	G3_FSHD	FALSE
ENSG00000299478.1	ENSG00000299478	lncRNA	G3_FSHD_vs_G1_Control	non-coding	NA	NA	NA	0	NA	NA	NA	NA	NA	NA	NA	NA	NA	NA	NA	NA	NA	G3_FSHD	FALSE
ENSG00000299479.1	ENSG00000299479	lncRNA	G3_FSHD_vs_G1_Control	non-coding	NA	NA	NA	0	NA	NA	NA	NA	NA	NA	NA	NA	NA	NA	NA	NA	NA	G3_FSHD	FALSE
ENSG00000299480.1	ENSG00000299480	lncRNA	G3_FSHD_vs_G1_Control	non-coding	NA	NA	NA	1.25795696730277	-1.23710969283383	NA	NA	NA	NA	NA	NA	NA	NA	NA	NA	NA	0.959137390745163	G3_FSHD	FALSE
ENSG00000299482.1	ENSG00000299482	lncRNA	G3_FSHD_vs_G1_Control	non-coding	NA	NA	NA	0	NA	NA	NA	NA	NA	NA	NA	NA	NA	NA	NA	NA	NA	G3_FSHD	FALSE
ENSG00000299484.1	ENSG00000299484	lncRNA	G3_FSHD_vs_G1_Control	non-coding	NA	NA	NA	0	NA	NA	NA	NA	NA	NA	NA	NA	NA	NA	NA	NA	NA	G3_FSHD	FALSE
ENSG00000299485.1	ENSG00000299485	lncRNA	G3_FSHD_vs_G1_Control	non-coding	NA	NA	NA	0.277967644874391	-0.552807618672556	NA	NA	NA	NA	NA	NA	NA	NA	NA	NA	NA	NA	G3_FSHD	FALSE
ENSG00000299486.1	ENSG00000299486	lncRNA	G3_FSHD_vs_G1_Control	non-coding	NA	NA	NA	3.74528907302578	-0.10360360705413	0.908056203694626	NA	NA	NA	NA	NA	NA	NA	NA	0.843247213533795	NA	0.841502640337358	G3_FSHD	FALSE
ENSG00000299488.1	ENSG00000299488	lncRNA	G3_FSHD_vs_G1_Control	non-coding	NA	NA	NA	0.02260803397685	0.231627047638952	NA	NA	NA	NA	NA	NA	NA	NA	NA	NA	NA	NA	G3_FSHD	FALSE
ENSG00000299489.1	ENSG00000299489	lncRNA	G3_FSHD_vs_G1_Control	non-coding	NA	NA	NA	0	NA	NA	NA	NA	NA	NA	NA	NA	NA	NA	NA	NA	NA	G3_FSHD	FALSE
ENSG00000299490.1	ENSG00000299490	lncRNA	G3_FSHD_vs_G1_Control	non-coding	NA	NA	NA	0	NA	NA	NA	NA	NA	NA	NA	NA	NA	NA	NA	NA	NA	G3_FSHD	FALSE
ENSG00000299491.1	ENSG00000299491	lncRNA	G3_FSHD_vs_G1_Control	non-coding	NA	NA	NA	0.596326026496004	1.36777962930858	NA	NA	NA	NA	NA	NA	NA	NA	NA	NA	NA	0.872095578643745	G3_FSHD	FALSE
ENSG00000299492.1	ENSG00000299492	lncRNA	G3_FSHD_vs_G1_Control	non-coding	NA	NA	NA	0.331514088950203	1.17872849598496	NA	NA	NA	NA	NA	NA	NA	NA	NA	NA	NA	0.654033048339742	G3_FSHD	FALSE
ENSG00000299493.1	ENSG00000299493	lncRNA	G3_FSHD_vs_G1_Control	non-coding	NA	NA	NA	0.0678241019305499	0.620967298433019	NA	NA	NA	NA	NA	NA	NA	NA	NA	NA	NA	NA	G3_FSHD	FALSE
ENSG00000299494.1	ENSG00000299494	lncRNA	G3_FSHD_vs_G1_Control	non-coding	NA	NA	NA	0.0824020020925864	-0.310918058109162	NA	NA	NA	NA	NA	NA	NA	NA	NA	NA	NA	NA	G3_FSHD	FALSE
ENSG00000299495.1	ENSG00000299495	lncRNA	G3_FSHD_vs_G1_Control	non-coding	NA	NA	NA	0	NA	NA	NA	NA	NA	NA	NA	NA	NA	NA	NA	NA	NA	G3_FSHD	FALSE
ENSG00000299497.1	ENSG00000299497	lncRNA	G3_FSHD_vs_G1_Control	non-coding	NA	NA	NA	0.277570747770379	-2.03778342886195	NA	NA	NA	NA	NA	NA	NA	NA	NA	NA	NA	NA	G3_FSHD	FALSE
ENSG00000299498.1	ENSG00000299498	lncRNA	G3_FSHD_vs_G1_Control	non-coding	NA	NA	NA	0.0688271614892997	-0.0889670596398821	NA	NA	NA	NA	NA	NA	NA	NA	NA	NA	NA	0.985421287706286	G3_FSHD	FALSE
ENSG00000299501.1	ENSG00000299501	lncRNA	G3_FSHD_vs_G1_Control	non-coding	NA	NA	NA	0.142433601242154	-0.187610168449436	NA	NA	NA	NA	NA	NA	NA	NA	NA	NA	NA	0.931923689584981	G3_FSHD	FALSE
ENSG00000299502.1	ENSG00000299502	lncRNA	G3_FSHD_vs_G1_Control	non-coding	NA	NA	NA	0	NA	NA	NA	NA	NA	NA	NA	NA	NA	NA	NA	NA	NA	G3_FSHD	FALSE
ENSG00000299503.1	ENSG00000299503	lncRNA	G3_FSHD_vs_G1_Control	non-coding	NA	NA	NA	0.291206992502397	1.16900597226268	NA	NA	NA	NA	NA	NA	NA	NA	NA	NA	NA	NA	G3_FSHD	FALSE
ENSG00000299504.1	ENSG00000299504	lncRNA	G3_FSHD_vs_G1_Control	non-coding	NA	NA	NA	0.250490580682146	0.641148049339264	NA	NA	NA	NA	NA	NA	NA	NA	NA	NA	NA	NA	G3_FSHD	FALSE
ENSG00000299505.1	ENSG00000299505	lncRNA	G3_FSHD_vs_G1_Control	non-coding	NA	NA	NA	0.824692520823051	2.09758923380384	NA	NA	NA	NA	NA	NA	NA	NA	NA	NA	NA	0.934211215937932	G3_FSHD	FALSE
ENSG00000299506.1	ENSG00000299506	lncRNA	G3_FSHD_vs_G1_Control	non-coding	NA	NA	NA	10.515526856562	1.65714062915562	0.00143553210428249	NA	NA	NA	NA	NA	NA	NA	NA	NA	NA	NA	G3_FSHD	FALSE
ENSG00000299507.1	ENSG00000299507	lncRNA	G3_FSHD_vs_G1_Control	non-coding	NA	NA	NA	0	NA	NA	NA	NA	NA	NA	NA	NA	NA	NA	NA	NA	NA	G3_FSHD	FALSE
ENSG00000299508.1	ENSG00000299508	lncRNA	G3_FSHD_vs_G1_Control	non-coding	NA	NA	NA	0	NA	NA	NA	NA	NA	NA	NA	NA	NA	NA	NA	NA	NA	G3_FSHD	FALSE
ENSG00000299510.1	ENSG00000299510	lncRNA	G3_FSHD_vs_G1_Control	non-coding	NA	NA	NA	130.381013653212	-0.520152982335646	0.192534998458716	NA	NA	NA	NA	NA	NA	NA	NA	0.868128585516464	NA	0.886639578084241	G3_FSHD	FALSE
ENSG00000299511.1	ENSG00000299511	lncRNA	G3_FSHD_vs_G1_Control	non-coding	NA	NA	NA	0	NA	NA	NA	NA	NA	NA	NA	NA	NA	NA	NA	NA	NA	G3_FSHD	FALSE
ENSG00000299512.1	ENSG00000299512	lncRNA	G3_FSHD_vs_G1_Control	non-coding	NA	NA	NA	1.13437078235348	-1.9368676782268	NA	NA	NA	NA	NA	NA	NA	NA	NA	0.135550194443924	NA	0.431664655728796	G3_FSHD	FALSE
ENSG00000299513.1	ENSG00000299513	lncRNA	G3_FSHD_vs_G1_Control	non-coding	NA	NA	NA	0.179132011373879	-0.277284158006313	NA	NA	NA	NA	NA	NA	NA	NA	NA	NA	NA	0.974030387446679	G3_FSHD	FALSE
ENSG00000299514.1	ENSG00000299514	lncRNA	G3_FSHD_vs_G1_Control	non-coding	NA	NA	NA	0.12709872456997	-1.22694841573306	NA	NA	NA	NA	NA	NA	NA	NA	NA	NA	NA	NA	G3_FSHD	FALSE
ENSG00000299516.1	ENSG00000299516	lncRNA	G3_FSHD_vs_G1_Control	non-coding	NA	NA	NA	0	NA	NA	NA	NA	NA	NA	NA	NA	NA	NA	NA	NA	NA	G3_FSHD	FALSE
ENSG00000299517.1	ENSG00000299517	lncRNA	G3_FSHD_vs_G1_Control	non-coding	NA	NA	NA	0	NA	NA	NA	NA	NA	NA	NA	NA	NA	NA	NA	NA	NA	G3_FSHD	FALSE
ENSG00000299518.1	ENSG00000299518	lncRNA	G3_FSHD_vs_G1_Control	non-coding	NA	NA	NA	0.0414710565726376	0.231627047638952	NA	NA	NA	NA	NA	NA	NA	NA	NA	NA	NA	NA	G3_FSHD	FALSE
ENSG00000299519.1	ENSG00000299519	lncRNA	G3_FSHD_vs_G1_Control	non-coding	NA	NA	NA	0	NA	NA	NA	NA	NA	NA	NA	NA	NA	NA	NA	NA	NA	G3_FSHD	FALSE
ENSG00000299520.1	ENSG00000299520	lncRNA	G3_FSHD_vs_G1_Control	non-coding	NA	NA	NA	0	NA	NA	NA	NA	NA	NA	NA	NA	NA	NA	NA	NA	NA	G3_FSHD	FALSE
ENSG00000299521.1	ENSG00000299521	lncRNA	G3_FSHD_vs_G1_Control	non-coding	NA	NA	NA	1.69852071926999	-0.229584286399864	0.855619469969809	NA	NA	NA	NA	NA	NA	NA	NA	0.856465095526993	NA	NA	G3_FSHD	FALSE
ENSG00000299522.1	ENSG00000299522	lncRNA	G3_FSHD_vs_G1_Control	non-coding	NA	NA	NA	0	NA	NA	NA	NA	NA	NA	NA	NA	NA	NA	NA	NA	NA	G3_FSHD	FALSE
ENSG00000299523.1	ENSG00000299523	lncRNA	G3_FSHD_vs_G1_Control	non-coding	NA	NA	NA	0	NA	NA	NA	NA	NA	NA	NA	NA	NA	NA	NA	NA	NA	G3_FSHD	FALSE
ENSG00000299524.1	ENSG00000299524	lncRNA	G3_FSHD_vs_G1_Control	non-coding	NA	NA	NA	0.558291022137935	0.835425180272019	NA	NA	NA	NA	NA	NA	NA	NA	NA	NA	NA	NA	G3_FSHD	FALSE
ENSG00000299526.1	ENSG00000299526	lncRNA	G3_FSHD_vs_G1_Control	non-coding	NA	NA	NA	60.1497403037891	0.338272520162219	0.0605675094216267	NA	NA	NA	NA	NA	NA	NA	NA	0.495382565548865	NA	0.587223076050217	G3_FSHD	FALSE
ENSG00000299527.1	ENSG00000299527	lncRNA	G3_FSHD_vs_G1_Control	non-coding	NA	NA	NA	0	NA	NA	NA	NA	NA	NA	NA	NA	NA	NA	NA	NA	NA	G3_FSHD	FALSE
ENSG00000299529.1	ENSG00000299529	lncRNA	G3_FSHD_vs_G1_Control	non-coding	NA	NA	NA	0.152849680889053	0.69221484768097	NA	NA	NA	NA	NA	NA	NA	NA	NA	NA	NA	0.947028558244854	G3_FSHD	FALSE
ENSG00000299530.1	ENSG00000299530	lncRNA	G3_FSHD_vs_G1_Control	non-coding	NA	NA	NA	0.141816507882844	-0.187610168449437	NA	NA	NA	NA	NA	NA	NA	NA	NA	NA	NA	NA	G3_FSHD	FALSE
ENSG00000299532.1	ENSG00000299532	lncRNA	G3_FSHD_vs_G1_Control	non-coding	NA	NA	NA	0	NA	NA	NA	NA	NA	NA	NA	NA	NA	NA	NA	NA	NA	G3_FSHD	FALSE
ENSG00000299533.1	ENSG00000299533	lncRNA	G3_FSHD_vs_G1_Control	non-coding	NA	NA	NA	0	NA	NA	NA	NA	NA	NA	NA	NA	NA	NA	NA	NA	NA	G3_FSHD	FALSE
ENSG00000299534.1	ENSG00000299534	lncRNA	G3_FSHD_vs_G1_Control	non-coding	NA	NA	NA	0	NA	NA	NA	NA	NA	NA	NA	NA	NA	NA	NA	NA	NA	G3_FSHD	FALSE
ENSG00000299535.1	ENSG00000299535	lncRNA	G3_FSHD_vs_G1_Control	non-coding	NA	NA	NA	0	NA	NA	NA	NA	NA	NA	NA	NA	NA	NA	NA	NA	NA	G3_FSHD	FALSE
ENSG00000299536.1	ENSG00000299536	lncRNA	G3_FSHD_vs_G1_Control	non-coding	NA	NA	NA	8.85530073213814	-0.514654063734261	0.447737519545783	NA	NA	NA	NA	NA	NA	NA	NA	0.371547885151855	NA	0.749533472614284	G3_FSHD	FALSE
ENSG00000299538.1	ENSG00000299538	lncRNA	G3_FSHD_vs_G1_Control	non-coding	NA	NA	NA	0	NA	NA	NA	NA	NA	NA	NA	NA	NA	NA	NA	NA	NA	G3_FSHD	FALSE
ENSG00000299539.1	ENSG00000299539	lncRNA	G3_FSHD_vs_G1_Control	non-coding	NA	NA	NA	0.0613784347771056	-0.631512165387995	NA	NA	NA	NA	NA	NA	NA	NA	NA	NA	NA	NA	G3_FSHD	FALSE
ENSG00000299540.1	ENSG00000299540	lncRNA	G3_FSHD_vs_G1_Control	non-coding	NA	NA	NA	0	NA	NA	NA	NA	NA	NA	NA	NA	NA	NA	NA	NA	NA	G3_FSHD	FALSE
ENSG00000299541.1	ENSG00000299541	lncRNA	G3_FSHD_vs_G1_Control	non-coding	NA	NA	NA	5.19665645961094	0.154982168532681	0.858784764071576	NA	NA	NA	NA	NA	NA	NA	NA	0.824499321780575	NA	1	G3_FSHD	FALSE
ENSG00000299542.1	ENSG00000299542	lncRNA	G3_FSHD_vs_G1_Control	non-coding	NA	NA	NA	0	NA	NA	NA	NA	NA	NA	NA	NA	NA	NA	NA	NA	NA	G3_FSHD	FALSE
ENSG00000299543.1	ENSG00000299543	lncRNA	G3_FSHD_vs_G1_Control	non-coding	NA	NA	NA	0	NA	NA	NA	NA	NA	NA	NA	NA	NA	NA	NA	NA	NA	G3_FSHD	FALSE
ENSG00000299544.1	ENSG00000299544	lncRNA	G3_FSHD_vs_G1_Control	non-coding	NA	NA	NA	0	NA	NA	NA	NA	NA	NA	NA	NA	NA	NA	NA	NA	NA	G3_FSHD	FALSE
ENSG00000299545.1	ENSG00000299545	lncRNA	G3_FSHD_vs_G1_Control	non-coding	NA	NA	NA	0	NA	NA	NA	NA	NA	NA	NA	NA	NA	NA	NA	NA	NA	G3_FSHD	FALSE
ENSG00000299546.1	ENSG00000299546	lncRNA	G3_FSHD_vs_G1_Control	non-coding	NA	NA	NA	0	NA	NA	NA	NA	NA	NA	NA	NA	NA	NA	NA	NA	NA	G3_FSHD	FALSE
ENSG00000299547.1	ENSG00000299547	lncRNA	G3_FSHD_vs_G1_Control	non-coding	NA	NA	NA	0	NA	NA	NA	NA	NA	NA	NA	NA	NA	NA	NA	NA	NA	G3_FSHD	FALSE
ENSG00000299549.1	ENSG00000299549	lncRNA	G3_FSHD_vs_G1_Control	non-coding	NA	NA	NA	9.80482991739371	-1.11314767277215	0.207207291831277	NA	NA	NA	NA	NA	NA	NA	NA	0.315594314295239	NA	0.788138023893281	G3_FSHD	FALSE
ENSG00000299550.1	ENSG00000299550	lncRNA	G3_FSHD_vs_G1_Control	non-coding	NA	NA	NA	1.32097481967481	-0.353366154842274	NA	NA	NA	NA	NA	NA	NA	NA	NA	0.893340802091798	NA	0.607231279243181	G3_FSHD	FALSE
ENSG00000299551.1	ENSG00000299551	lncRNA	G3_FSHD_vs_G1_Control	non-coding	NA	NA	NA	1.77109261651283	-0.071809484469079	0.968935719891523	NA	NA	NA	NA	NA	NA	NA	NA	NA	NA	0.862734018812205	G3_FSHD	FALSE
ENSG00000299552.1	ENSG00000299552	lncRNA	G3_FSHD_vs_G1_Control	non-coding	NA	NA	NA	2.00547133462733	-0.449096775558593	0.731736984486128	NA	NA	NA	NA	NA	NA	NA	NA	0.962644732687935	NA	NA	G3_FSHD	FALSE
ENSG00000299553.1	ENSG00000299553	lncRNA	G3_FSHD_vs_G1_Control	non-coding	NA	NA	NA	0	NA	NA	NA	NA	NA	NA	NA	NA	NA	NA	NA	NA	NA	G3_FSHD	FALSE
ENSG00000299555.1	ENSG00000299555	lncRNA	G3_FSHD_vs_G1_Control	non-coding	NA	NA	NA	0	NA	NA	NA	NA	NA	NA	NA	NA	NA	NA	NA	NA	NA	G3_FSHD	FALSE
ENSG00000299556.1	ENSG00000299556	lncRNA	G3_FSHD_vs_G1_Control	non-coding	NA	NA	NA	0	NA	NA	NA	NA	NA	NA	NA	NA	NA	NA	NA	NA	NA	G3_FSHD	FALSE
ENSG00000299557.1	ENSG00000299557	lncRNA	G3_FSHD_vs_G1_Control	non-coding	NA	NA	NA	0	NA	NA	NA	NA	NA	NA	NA	NA	NA	NA	NA	NA	NA	G3_FSHD	FALSE
ENSG00000299558.1	ENSG00000299558	lncRNA	G3_FSHD_vs_G1_Control	non-coding	NA	NA	NA	0.52199730740782	1.88234526115695	NA	NA	NA	NA	NA	NA	NA	NA	NA	NA	NA	NA	G3_FSHD	FALSE
ENSG00000299559.1	ENSG00000299559	lncRNA	G3_FSHD_vs_G1_Control	non-coding	NA	NA	NA	0.092649280214894	-0.310918058109162	NA	NA	NA	NA	NA	NA	NA	NA	NA	NA	NA	NA	G3_FSHD	FALSE
ENSG00000299560.1	ENSG00000299560	lncRNA	G3_FSHD_vs_G1_Control	non-coding	NA	NA	NA	0	NA	NA	NA	NA	NA	NA	NA	NA	NA	NA	NA	NA	NA	G3_FSHD	FALSE
ENSG00000299561.1	ENSG00000299561	lncRNA	G3_FSHD_vs_G1_Control	non-coding	NA	NA	NA	0	NA	NA	NA	NA	NA	NA	NA	NA	NA	NA	NA	NA	NA	G3_FSHD	FALSE
ENSG00000299563.1	ENSG00000299563	lncRNA	G3_FSHD_vs_G1_Control	non-coding	NA	NA	NA	0	NA	NA	NA	NA	NA	NA	NA	NA	NA	NA	NA	NA	NA	G3_FSHD	FALSE
ENSG00000299564.1	ENSG00000299564	lncRNA	G3_FSHD_vs_G1_Control	non-coding	NA	NA	NA	0	NA	NA	NA	NA	NA	NA	NA	NA	NA	NA	NA	NA	NA	G3_FSHD	FALSE
ENSG00000299565.1	ENSG00000299565	lncRNA	G3_FSHD_vs_G1_Control	non-coding	NA	NA	NA	0	NA	NA	NA	NA	NA	NA	NA	NA	NA	NA	NA	NA	NA	G3_FSHD	FALSE
ENSG00000299566.1	ENSG00000299566	lncRNA	G3_FSHD_vs_G1_Control	non-coding	NA	NA	NA	0	NA	NA	NA	NA	NA	NA	NA	NA	NA	NA	NA	NA	NA	G3_FSHD	FALSE
ENSG00000299567.1	ENSG00000299567	lncRNA	G3_FSHD_vs_G1_Control	non-coding	NA	NA	NA	0.766567657799262	0.804628404733756	NA	NA	NA	NA	NA	NA	NA	NA	NA	NA	NA	0.975149950120571	G3_FSHD	FALSE
ENSG00000299568.1	ENSG00000299568	lncRNA	G3_FSHD_vs_G1_Control	non-coding	NA	NA	NA	0.0876262548551125	-0.310918058109162	NA	NA	NA	NA	NA	NA	NA	NA	NA	NA	NA	0.913709171460205	G3_FSHD	FALSE
ENSG00000299570.1	ENSG00000299570	lncRNA	G3_FSHD_vs_G1_Control	non-coding	NA	NA	NA	0	NA	NA	NA	NA	NA	NA	NA	NA	NA	NA	NA	NA	NA	G3_FSHD	FALSE
ENSG00000299572.1	ENSG00000299572	lncRNA	G3_FSHD_vs_G1_Control	non-coding	NA	NA	NA	0.0301544453937712	-0.310918058109162	NA	NA	NA	NA	NA	NA	NA	NA	NA	NA	NA	NA	G3_FSHD	FALSE
ENSG00000299573.1	ENSG00000299573	lncRNA	G3_FSHD_vs_G1_Control	non-coding	NA	NA	NA	0.101604254874339	0.453578046108231	NA	NA	NA	NA	NA	NA	NA	NA	NA	NA	NA	0.949372735472155	G3_FSHD	FALSE
ENSG00000299574.1	ENSG00000299574	lncRNA	G3_FSHD_vs_G1_Control	non-coding	NA	NA	NA	0.0624479787666687	-0.631512165387995	NA	NA	NA	NA	NA	NA	NA	NA	NA	NA	NA	NA	G3_FSHD	FALSE
ENSG00000299575.1	ENSG00000299575	lncRNA	G3_FSHD_vs_G1_Control	non-coding	NA	NA	NA	0	NA	NA	NA	NA	NA	NA	NA	NA	NA	NA	NA	NA	NA	G3_FSHD	FALSE
ENSG00000299576.1	ENSG00000299576	lncRNA	G3_FSHD_vs_G1_Control	non-coding	NA	NA	NA	0.835687175193184	-3.11015847107637	NA	NA	NA	NA	NA	NA	NA	NA	NA	NA	NA	0.915436126690361	G3_FSHD	FALSE
ENSG00000299581.1	ENSG00000299581	lncRNA	G3_FSHD_vs_G1_Control	non-coding	NA	NA	NA	0	NA	NA	NA	NA	NA	NA	NA	NA	NA	NA	NA	NA	NA	G3_FSHD	FALSE
ENSG00000299582.1	ENSG00000299582	lncRNA	G3_FSHD_vs_G1_Control	non-coding	NA	NA	NA	0.519024137632278	1.30742950375405	NA	NA	NA	NA	NA	NA	NA	NA	NA	NA	NA	0.610056418111582	G3_FSHD	FALSE
ENSG00000299583.1	ENSG00000299583	lncRNA	G3_FSHD_vs_G1_Control	non-coding	NA	NA	NA	0	NA	NA	NA	NA	NA	NA	NA	NA	NA	NA	NA	NA	NA	G3_FSHD	FALSE
ENSG00000299584.1	ENSG00000299584	lncRNA	G3_FSHD_vs_G1_Control	non-coding	NA	NA	NA	0	NA	NA	NA	NA	NA	NA	NA	NA	NA	NA	NA	NA	NA	G3_FSHD	FALSE
ENSG00000299585.1	ENSG00000299585	lncRNA	G3_FSHD_vs_G1_Control	non-coding	NA	NA	NA	0	NA	NA	NA	NA	NA	NA	NA	NA	NA	NA	NA	NA	NA	G3_FSHD	FALSE
ENSG00000299586.1	ENSG00000299586	lncRNA	G3_FSHD_vs_G1_Control	non-coding	NA	NA	NA	0.122086477583678	-0.631512165387995	NA	NA	NA	NA	NA	NA	NA	NA	NA	NA	NA	NA	G3_FSHD	FALSE
ENSG00000299587.1	ENSG00000299587	lncRNA	G3_FSHD_vs_G1_Control	non-coding	NA	NA	NA	0.0824020020925864	-0.310918058109162	NA	NA	NA	NA	NA	NA	NA	NA	NA	NA	NA	NA	G3_FSHD	FALSE
ENSG00000299588.1	ENSG00000299588	lncRNA	G3_FSHD_vs_G1_Control	non-coding	NA	NA	NA	0	NA	NA	NA	NA	NA	NA	NA	NA	NA	NA	NA	NA	0.680328739948364	G3_FSHD	FALSE
ENSG00000299590.1	ENSG00000299590	lncRNA	G3_FSHD_vs_G1_Control	non-coding	NA	NA	NA	0.684073585505953	-0.374857541491509	NA	NA	NA	NA	NA	NA	NA	NA	NA	NA	NA	NA	G3_FSHD	FALSE
ENSG00000299591.1	ITPR3-AS1	lncRNA	G3_FSHD_vs_G1_Control	non-coding	NA	NA	NA	14.1529696489005	1.25038430467129	0.00679035931649754	NA	NA	NA	NA	NA	NA	NA	NA	0.944761452908879	NA	NA	G3_FSHD	FALSE
ENSG00000299592.1	ENSG00000299592	lncRNA	G3_FSHD_vs_G1_Control	non-coding	NA	NA	NA	0.300110675588108	1.74330864528766	NA	NA	NA	NA	NA	NA	NA	NA	NA	NA	NA	NA	G3_FSHD	FALSE
ENSG00000299594.1	ENSG00000299594	lncRNA	G3_FSHD_vs_G1_Control	non-coding	NA	NA	NA	0	NA	NA	NA	NA	NA	NA	NA	NA	NA	NA	NA	NA	NA	G3_FSHD	FALSE
ENSG00000299596.1	ENSG00000299596	lncRNA	G3_FSHD_vs_G1_Control	non-coding	NA	NA	NA	1.12657229093856	2.18658318761446	NA	NA	NA	NA	NA	NA	NA	NA	NA	NA	NA	NA	G3_FSHD	FALSE
ENSG00000299598.1	ENSG00000299598	lncRNA	G3_FSHD_vs_G1_Control	non-coding	NA	NA	NA	0	NA	NA	NA	NA	NA	NA	NA	NA	NA	NA	NA	NA	NA	G3_FSHD	FALSE
ENSG00000299600.1	ENSG00000299600	lncRNA	G3_FSHD_vs_G1_Control	non-coding	NA	NA	NA	0.0793922808245129	0.231627047638952	NA	NA	NA	NA	NA	NA	NA	NA	NA	NA	NA	NA	G3_FSHD	FALSE
ENSG00000299601.1	ENSG00000299601	lncRNA	G3_FSHD_vs_G1_Control	non-coding	NA	NA	NA	4.14671733008614	0.0544488418302326	0.956056715796615	NA	NA	NA	NA	NA	NA	NA	NA	0.821075809665001	NA	0.884168632146649	G3_FSHD	FALSE
ENSG00000299602.1	ENSG00000299602	lncRNA	G3_FSHD_vs_G1_Control	non-coding	NA	NA	NA	0	NA	NA	NA	NA	NA	NA	NA	NA	NA	NA	NA	NA	NA	G3_FSHD	FALSE
ENSG00000299603.1	ENSG00000299603	lncRNA	G3_FSHD_vs_G1_Control	non-coding	NA	NA	NA	0	NA	NA	NA	NA	NA	NA	NA	NA	NA	NA	NA	NA	NA	G3_FSHD	FALSE
ENSG00000299604.1	ENSG00000299604	lncRNA	G3_FSHD_vs_G1_Control	non-coding	NA	NA	NA	0.673837984899077	-0.817066202674735	NA	NA	NA	NA	NA	NA	NA	NA	NA	NA	NA	0.805835610053911	G3_FSHD	FALSE
ENSG00000299605.1	ENSG00000299605	lncRNA	G3_FSHD_vs_G1_Control	non-coding	NA	NA	NA	0.24137042152451	1.11000870728884	NA	NA	NA	NA	NA	NA	NA	NA	NA	NA	NA	1	G3_FSHD	FALSE
ENSG00000299606.1	ENSG00000299606	lncRNA	G3_FSHD_vs_G1_Control	non-coding	NA	NA	NA	0.123187065681918	0.692214847680969	NA	NA	NA	NA	NA	NA	NA	NA	NA	NA	NA	NA	G3_FSHD	FALSE
ENSG00000299609.1	ENSG00000299609	lncRNA	G3_FSHD_vs_G1_Control	non-coding	NA	NA	NA	0.38661400380381	-0.0670581881756387	NA	NA	NA	NA	NA	NA	NA	NA	NA	NA	NA	NA	G3_FSHD	FALSE
ENSG00000299611.1	ENSG00000299611	lncRNA	G3_FSHD_vs_G1_Control	non-coding	NA	NA	NA	0.499966217580338	-0.641703475350372	NA	NA	NA	NA	NA	NA	NA	NA	NA	NA	NA	NA	G3_FSHD	FALSE
ENSG00000299614.1	ENSG00000299614	lncRNA	G3_FSHD_vs_G1_Control	non-coding	NA	NA	NA	0.151017782790922	0.132984774349375	NA	NA	NA	NA	NA	NA	NA	NA	NA	NA	NA	0.983650672248362	G3_FSHD	FALSE
ENSG00000299615.1	ENSG00000299615	lncRNA	G3_FSHD_vs_G1_Control	non-coding	NA	NA	NA	0.274874223574915	1.40705604082812	NA	NA	NA	NA	NA	NA	NA	NA	NA	NA	NA	NA	G3_FSHD	FALSE
ENSG00000299616.1	ENSG00000299616	lncRNA	G3_FSHD_vs_G1_Control	non-coding	NA	NA	NA	0	NA	NA	NA	NA	NA	NA	NA	NA	NA	NA	NA	NA	NA	G3_FSHD	FALSE
ENSG00000299618.1	ENSG00000299618	lncRNA	G3_FSHD_vs_G1_Control	non-coding	NA	NA	NA	0	NA	NA	NA	NA	NA	NA	NA	NA	NA	NA	NA	NA	NA	G3_FSHD	FALSE
ENSG00000299619.1	ENSG00000299619	lncRNA	G3_FSHD_vs_G1_Control	non-coding	NA	NA	NA	0	NA	NA	NA	NA	NA	NA	NA	NA	NA	NA	NA	NA	NA	G3_FSHD	FALSE
ENSG00000299620.1	ENSG00000299620	lncRNA	G3_FSHD_vs_G1_Control	non-coding	NA	NA	NA	0.540465665641487	-0.458573557167963	NA	NA	NA	NA	NA	NA	NA	NA	NA	NA	NA	0.659404362894741	G3_FSHD	FALSE
ENSG00000299621.1	ENSG00000299621	lncRNA	G3_FSHD_vs_G1_Control	non-coding	NA	NA	NA	0	NA	NA	NA	NA	NA	NA	NA	NA	NA	NA	NA	NA	NA	G3_FSHD	FALSE
ENSG00000299623.1	ENSG00000299623	lncRNA	G3_FSHD_vs_G1_Control	non-coding	NA	NA	NA	0.218841672788797	-1.41889205895157	NA	NA	NA	NA	NA	NA	NA	NA	NA	NA	NA	NA	G3_FSHD	FALSE
ENSG00000299624.1	ENSG00000299624	lncRNA	G3_FSHD_vs_G1_Control	non-coding	NA	NA	NA	0.0876262548551125	-0.310918058109162	NA	NA	NA	NA	NA	NA	NA	NA	NA	NA	NA	NA	G3_FSHD	FALSE
ENSG00000299625.1	ENSG00000299625	lncRNA	G3_FSHD_vs_G1_Control	non-coding	NA	NA	NA	0	NA	NA	NA	NA	NA	NA	NA	NA	NA	NA	NA	NA	NA	G3_FSHD	FALSE
ENSG00000299626.1	ENSG00000299626	lncRNA	G3_FSHD_vs_G1_Control	non-coding	NA	NA	NA	0	NA	NA	NA	NA	NA	NA	NA	NA	NA	NA	NA	NA	NA	G3_FSHD	FALSE
ENSG00000299628.1	ENSG00000299628	lncRNA	G3_FSHD_vs_G1_Control	non-coding	NA	NA	NA	0.0294371973687844	-0.310918058109162	NA	NA	NA	NA	NA	NA	NA	NA	NA	NA	NA	NA	G3_FSHD	FALSE
ENSG00000299629.1	ENSG00000299629	lncRNA	G3_FSHD_vs_G1_Control	non-coding	NA	NA	NA	0.0595585582333057	0.453578046108231	NA	NA	NA	NA	NA	NA	NA	NA	NA	NA	NA	NA	G3_FSHD	FALSE
ENSG00000299630.1	ENSG00000299630	lncRNA	G3_FSHD_vs_G1_Control	non-coding	NA	NA	NA	0	NA	NA	NA	NA	NA	NA	NA	NA	NA	NA	NA	NA	NA	G3_FSHD	FALSE
ENSG00000299631.1	ENSG00000299631	lncRNA	G3_FSHD_vs_G1_Control	non-coding	NA	NA	NA	0.0829421131452753	0.453578046108231	NA	NA	NA	NA	NA	NA	NA	NA	NA	NA	NA	NA	G3_FSHD	FALSE
ENSG00000299632.1	ENSG00000299632	lncRNA	G3_FSHD_vs_G1_Control	non-coding	NA	NA	NA	0	NA	NA	NA	NA	NA	NA	NA	NA	NA	NA	NA	NA	0.914053720410872	G3_FSHD	FALSE
ENSG00000299633.1	ENSG00000299633	lncRNA	G3_FSHD_vs_G1_Control	non-coding	NA	NA	NA	0	NA	NA	NA	NA	NA	NA	NA	NA	NA	NA	NA	NA	NA	G3_FSHD	FALSE
ENSG00000299636.1	ENSG00000299636	lncRNA	G3_FSHD_vs_G1_Control	non-coding	NA	NA	NA	0.89683729472482	0.0287479284875496	NA	NA	NA	NA	NA	NA	NA	NA	NA	0.961011970386927	NA	NA	G3_FSHD	FALSE
ENSG00000299637.1	ENSG00000299637	lncRNA	G3_FSHD_vs_G1_Control	non-coding	NA	NA	NA	0.190367452155902	1.28004824293515	NA	NA	NA	NA	NA	NA	NA	NA	NA	NA	NA	NA	G3_FSHD	FALSE
ENSG00000299638.1	ENSG00000299638	lncRNA	G3_FSHD_vs_G1_Control	non-coding	NA	NA	NA	0.0550572399169897	0.453578046108231	NA	NA	NA	NA	NA	NA	NA	NA	NA	NA	NA	NA	G3_FSHD	FALSE
ENSG00000299639.1	ENSG00000299639	lncRNA	G3_FSHD_vs_G1_Control	non-coding	NA	NA	NA	0.124413169717913	0.69221484768097	NA	NA	NA	NA	NA	NA	NA	NA	NA	NA	NA	NA	G3_FSHD	FALSE
ENSG00000299640.1	ENSG00000299640	lncRNA	G3_FSHD_vs_G1_Control	non-coding	NA	NA	NA	0	NA	NA	NA	NA	NA	NA	NA	NA	NA	NA	NA	NA	NA	G3_FSHD	FALSE
ENSG00000299641.1	ENSG00000299641	lncRNA	G3_FSHD_vs_G1_Control	non-coding	NA	NA	NA	0.139725888482637	0.980223645348614	NA	NA	NA	NA	NA	NA	NA	NA	NA	NA	NA	NA	G3_FSHD	FALSE
ENSG00000299643.1	ENSG00000299643	lncRNA	G3_FSHD_vs_G1_Control	non-coding	NA	NA	NA	0	NA	NA	NA	NA	NA	NA	NA	NA	NA	NA	NA	NA	NA	G3_FSHD	FALSE
ENSG00000299644.1	ENSG00000299644	lncRNA	G3_FSHD_vs_G1_Control	non-coding	NA	NA	NA	0	NA	NA	NA	NA	NA	NA	NA	NA	NA	NA	NA	NA	NA	G3_FSHD	FALSE
ENSG00000299645.1	ENSG00000299645	lncRNA	G3_FSHD_vs_G1_Control	non-coding	NA	NA	NA	0	NA	NA	NA	NA	NA	NA	NA	NA	NA	NA	NA	NA	NA	G3_FSHD	FALSE
ENSG00000299647.1	ENSG00000299647	lncRNA	G3_FSHD_vs_G1_Control	non-coding	NA	NA	NA	0.710343070230013	-0.810347580094938	NA	NA	NA	NA	NA	NA	NA	NA	NA	NA	NA	0.936005772363822	G3_FSHD	FALSE
ENSG00000299649.1	ENSG00000299649	lncRNA	G3_FSHD_vs_G1_Control	non-coding	NA	NA	NA	0.0845807578015282	0.692214847680969	NA	NA	NA	NA	NA	NA	NA	NA	NA	NA	NA	1	G3_FSHD	FALSE
ENSG00000299650.1	ENSG00000299650	lncRNA	G3_FSHD_vs_G1_Control	non-coding	NA	NA	NA	0	NA	NA	NA	NA	NA	NA	NA	NA	NA	NA	NA	NA	1	G3_FSHD	FALSE
ENSG00000299652.1	ENSG00000299652	lncRNA	G3_FSHD_vs_G1_Control	non-coding	NA	NA	NA	0	NA	NA	NA	NA	NA	NA	NA	NA	NA	NA	NA	NA	NA	G3_FSHD	FALSE
ENSG00000299653.1	ENSG00000299653	lncRNA	G3_FSHD_vs_G1_Control	non-coding	NA	NA	NA	1.49501174281427	0.770958741375397	0.648681661587672	NA	NA	NA	NA	NA	NA	NA	NA	NA	NA	NA	G3_FSHD	FALSE
ENSG00000299654.1	ENSG00000299654	lncRNA	G3_FSHD_vs_G1_Control	non-coding	NA	NA	NA	47.9987845739577	0.138421429920933	0.733659152778875	NA	NA	NA	NA	NA	NA	NA	NA	0.583780617885264	NA	0.447826721543242	G3_FSHD	FALSE
ENSG00000299655.1	ENSG00000299655	lncRNA	G3_FSHD_vs_G1_Control	non-coding	NA	NA	NA	0	NA	NA	NA	NA	NA	NA	NA	NA	NA	NA	NA	NA	NA	G3_FSHD	FALSE
ENSG00000299656.1	ENSG00000299656	lncRNA	G3_FSHD_vs_G1_Control	non-coding	NA	NA	NA	7.63129378881792	-0.318621927964753	0.523439458346808	NA	NA	NA	NA	NA	NA	NA	NA	NA	NA	NA	G3_FSHD	FALSE
ENSG00000299657.1	ENSG00000299657	lncRNA	G3_FSHD_vs_G1_Control	non-coding	NA	NA	NA	0	NA	NA	NA	NA	NA	NA	NA	NA	NA	NA	NA	NA	NA	G3_FSHD	FALSE
ENSG00000299658.1	ENSG00000299658	lncRNA	G3_FSHD_vs_G1_Control	non-coding	NA	NA	NA	0	NA	NA	NA	NA	NA	NA	NA	NA	NA	NA	NA	NA	NA	G3_FSHD	FALSE
ENSG00000299659.1	ENSG00000299659	lncRNA	G3_FSHD_vs_G1_Control	non-coding	NA	NA	NA	0.320922833537911	1.79268165615695	NA	NA	NA	NA	NA	NA	NA	NA	NA	NA	NA	NA	G3_FSHD	FALSE
ENSG00000299660.1	ENSG00000299660	lncRNA	G3_FSHD_vs_G1_Control	non-coding	NA	NA	NA	0.0787165841951358	0.231627047638952	NA	NA	NA	NA	NA	NA	NA	NA	NA	NA	NA	NA	G3_FSHD	FALSE
ENSG00000299661.1	ENSG00000299661	lncRNA	G3_FSHD_vs_G1_Control	non-coding	NA	NA	NA	0	NA	NA	NA	NA	NA	NA	NA	NA	NA	NA	NA	NA	NA	G3_FSHD	FALSE
ENSG00000299662.1	ENSG00000299662	lncRNA	G3_FSHD_vs_G1_Control	non-coding	NA	NA	NA	0.123015441684034	-1.19657159778155	NA	NA	NA	NA	NA	NA	NA	NA	NA	NA	NA	1	G3_FSHD	FALSE
ENSG00000299664.1	ENSG00000299664	lncRNA	G3_FSHD_vs_G1_Control	non-coding	NA	NA	NA	0	NA	NA	NA	NA	NA	NA	NA	NA	NA	NA	NA	NA	NA	G3_FSHD	FALSE
ENSG00000299665.1	ENSG00000299665	lncRNA	G3_FSHD_vs_G1_Control	non-coding	NA	NA	NA	0	NA	NA	NA	NA	NA	NA	NA	NA	NA	NA	NA	NA	NA	G3_FSHD	FALSE
ENSG00000299667.1	ENSG00000299667	lncRNA	G3_FSHD_vs_G1_Control	non-coding	NA	NA	NA	18.7348884084904	1.09507976460038	0.00257821407520623	NA	NA	NA	NA	NA	NA	NA	NA	0.0162924565858666	NA	NA	G3_FSHD	FALSE
ENSG00000299668.1	ENSG00000299668	lncRNA	G3_FSHD_vs_G1_Control	non-coding	NA	NA	NA	0.799081120127917	-1.26509796480539	NA	NA	NA	NA	NA	NA	NA	NA	NA	NA	NA	NA	G3_FSHD	FALSE
ENSG00000299669.1	ENSG00000299669	lncRNA	G3_FSHD_vs_G1_Control	non-coding	NA	NA	NA	0	NA	NA	NA	NA	NA	NA	NA	NA	NA	NA	NA	NA	NA	G3_FSHD	FALSE
ENSG00000299670.1	ENSG00000299670	lncRNA	G3_FSHD_vs_G1_Control	non-coding	NA	NA	NA	0.0452160679537	0.453578046108231	NA	NA	NA	NA	NA	NA	NA	NA	NA	NA	NA	NA	G3_FSHD	FALSE
ENSG00000299672.1	ENSG00000299672	lncRNA	G3_FSHD_vs_G1_Control	non-coding	NA	NA	NA	0	NA	NA	NA	NA	NA	NA	NA	NA	NA	NA	NA	NA	NA	G3_FSHD	FALSE
ENSG00000299673.1	ENSG00000299673	lncRNA	G3_FSHD_vs_G1_Control	non-coding	NA	NA	NA	0	NA	NA	NA	NA	NA	NA	NA	NA	NA	NA	NA	NA	NA	G3_FSHD	FALSE
ENSG00000299675.1	ENSG00000299675	lncRNA	G3_FSHD_vs_G1_Control	non-coding	NA	NA	NA	0.496280708538103	2.26154606963131	NA	NA	NA	NA	NA	NA	NA	NA	NA	NA	NA	NA	G3_FSHD	FALSE
ENSG00000299676.1	ENSG00000299676	lncRNA	G3_FSHD_vs_G1_Control	non-coding	NA	NA	NA	0	NA	NA	NA	NA	NA	NA	NA	NA	NA	NA	NA	NA	NA	G3_FSHD	FALSE
ENSG00000299677.1	ENSG00000299677	lncRNA	G3_FSHD_vs_G1_Control	non-coding	NA	NA	NA	0.100190467734523	0.300372701905499	NA	NA	NA	NA	NA	NA	NA	NA	NA	NA	NA	NA	G3_FSHD	FALSE
ENSG00000299678.1	ENSG00000299678	lncRNA	G3_FSHD_vs_G1_Control	non-coding	NA	NA	NA	0.209527160793439	1.36565023663653	NA	NA	NA	NA	NA	NA	NA	NA	NA	NA	NA	NA	G3_FSHD	FALSE
ENSG00000299679.1	ENSG00000299679	lncRNA	G3_FSHD_vs_G1_Control	non-coding	NA	NA	NA	0	NA	NA	NA	NA	NA	NA	NA	NA	NA	NA	NA	NA	NA	G3_FSHD	FALSE
ENSG00000299680.1	ENSG00000299680	lncRNA	G3_FSHD_vs_G1_Control	non-coding	NA	NA	NA	0.0414710565726376	0.231627047638952	NA	NA	NA	NA	NA	NA	NA	NA	NA	NA	NA	0.882457643985033	G3_FSHD	FALSE
ENSG00000299682.1	ENSG00000299682	lncRNA	G3_FSHD_vs_G1_Control	non-coding	NA	NA	NA	0	NA	NA	NA	NA	NA	NA	NA	NA	NA	NA	NA	NA	0.952734589761301	G3_FSHD	FALSE
ENSG00000299683.1	ENSG00000299683	lncRNA	G3_FSHD_vs_G1_Control	non-coding	NA	NA	NA	0	NA	NA	NA	NA	NA	NA	NA	NA	NA	NA	NA	NA	NA	G3_FSHD	FALSE
ENSG00000299684.1	ENSG00000299684	lncRNA	G3_FSHD_vs_G1_Control	non-coding	NA	NA	NA	0.515400180838831	-0.767357275952623	NA	NA	NA	NA	NA	NA	NA	NA	NA	NA	NA	NA	G3_FSHD	FALSE
ENSG00000299685.1	ENSG00000299685	lncRNA	G3_FSHD_vs_G1_Control	non-coding	NA	NA	NA	0	NA	NA	NA	NA	NA	NA	NA	NA	NA	NA	NA	NA	NA	G3_FSHD	FALSE
ENSG00000299686.1	ENSG00000299686	lncRNA	G3_FSHD_vs_G1_Control	non-coding	NA	NA	NA	0.150062725889233	0.453578046108231	NA	NA	NA	NA	NA	NA	NA	NA	NA	NA	NA	NA	G3_FSHD	FALSE
ENSG00000299687.1	ENSG00000299687	lncRNA	G3_FSHD_vs_G1_Control	non-coding	NA	NA	NA	0	NA	NA	NA	NA	NA	NA	NA	NA	NA	NA	NA	NA	NA	G3_FSHD	FALSE
ENSG00000299688.1	ENSG00000299688	lncRNA	G3_FSHD_vs_G1_Control	non-coding	NA	NA	NA	0.0281935859338427	0.231627047638952	NA	NA	NA	NA	NA	NA	NA	NA	NA	NA	NA	0.970388352738144	G3_FSHD	FALSE
ENSG00000299689.1	ENSG00000299689	lncRNA	G3_FSHD_vs_G1_Control	non-coding	NA	NA	NA	7.96614671606627	1.6267181989071	0.236097515750731	NA	NA	NA	NA	NA	NA	NA	NA	0.964525717862326	NA	NA	G3_FSHD	FALSE
ENSG00000299690.1	ENSG00000299690	lncRNA	G3_FSHD_vs_G1_Control	non-coding	NA	NA	NA	0	NA	NA	NA	NA	NA	NA	NA	NA	NA	NA	NA	NA	NA	G3_FSHD	FALSE
ENSG00000299691.1	ENSG00000299691	lncRNA	G3_FSHD_vs_G1_Control	non-coding	NA	NA	NA	0.873226909430114	1.88474268945632	NA	NA	NA	NA	NA	NA	NA	NA	NA	NA	NA	0.35205612652885	G3_FSHD	FALSE
ENSG00000299692.1	ENSG00000299692	lncRNA	G3_FSHD_vs_G1_Control	non-coding	NA	NA	NA	0	NA	NA	NA	NA	NA	NA	NA	NA	NA	NA	NA	NA	0.946186190606404	G3_FSHD	FALSE
ENSG00000299693.1	ENSG00000299693	lncRNA	G3_FSHD_vs_G1_Control	non-coding	NA	NA	NA	4.93482207456825	1.49393579259939	0.0851937251686155	NA	NA	NA	NA	NA	NA	NA	NA	0.708337397892574	NA	0.153282999496058	G3_FSHD	FALSE
ENSG00000299694.1	ENSG00000299694	lncRNA	G3_FSHD_vs_G1_Control	non-coding	NA	NA	NA	0.346617608674778	0.62031563788837	NA	NA	NA	NA	NA	NA	NA	NA	NA	NA	NA	NA	G3_FSHD	FALSE
ENSG00000299695.1	ENSG00000299695	lncRNA	G3_FSHD_vs_G1_Control	non-coding	NA	NA	NA	4.19360282460738	-0.467886021662708	0.549753336855749	NA	NA	NA	NA	NA	NA	NA	NA	0.950938309213363	NA	0.949298513008495	G3_FSHD	FALSE
ENSG00000299697.1	ENSG00000299697	lncRNA	G3_FSHD_vs_G1_Control	non-coding	NA	NA	NA	4.01211955324123	-0.644870477558685	0.481521787852314	NA	NA	NA	NA	NA	NA	NA	NA	0.911801877464833	NA	0.971235580302538	G3_FSHD	FALSE
ENSG00000299698.1	ENSG00000299698	lncRNA	G3_FSHD_vs_G1_Control	non-coding	NA	NA	NA	0	NA	NA	NA	NA	NA	NA	NA	NA	NA	NA	NA	NA	NA	G3_FSHD	FALSE
ENSG00000299699.1	ENSG00000299699	lncRNA	G3_FSHD_vs_G1_Control	non-coding	NA	NA	NA	0	NA	NA	NA	NA	NA	NA	NA	NA	NA	NA	NA	NA	0.926854098517008	G3_FSHD	FALSE
ENSG00000299700.1	ENSG00000299700	lncRNA	G3_FSHD_vs_G1_Control	non-coding	NA	NA	NA	0.220652181268262	0.958835853438754	NA	NA	NA	NA	NA	NA	NA	NA	NA	NA	NA	NA	G3_FSHD	FALSE
ENSG00000299701.1	ENSG00000299701	lncRNA	G3_FSHD_vs_G1_Control	non-coding	NA	NA	NA	0.634124465851335	0.486388769340179	NA	NA	NA	NA	NA	NA	NA	NA	NA	NA	NA	0.946786996181448	G3_FSHD	FALSE
ENSG00000299702.1	ENSG00000299702	lncRNA	G3_FSHD_vs_G1_Control	non-coding	NA	NA	NA	0.0824020020925864	-0.310918058109162	NA	NA	NA	NA	NA	NA	NA	NA	NA	NA	NA	0.0825201029535361	G3_FSHD	FALSE
ENSG00000299703.1	ENSG00000299703	lncRNA	G3_FSHD_vs_G1_Control	non-coding	NA	NA	NA	0	NA	NA	NA	NA	NA	NA	NA	NA	NA	NA	NA	NA	NA	G3_FSHD	FALSE
ENSG00000299704.1	ENSG00000299704	lncRNA	G3_FSHD_vs_G1_Control	non-coding	NA	NA	NA	0	NA	NA	NA	NA	NA	NA	NA	NA	NA	NA	NA	NA	0.973867917738622	G3_FSHD	FALSE
ENSG00000299706.1	ENSG00000299706	lncRNA	G3_FSHD_vs_G1_Control	non-coding	NA	NA	NA	0	NA	NA	NA	NA	NA	NA	NA	NA	NA	NA	NA	NA	NA	G3_FSHD	FALSE
ENSG00000299707.1	ENSG00000299707	lncRNA	G3_FSHD_vs_G1_Control	non-coding	NA	NA	NA	0	NA	NA	NA	NA	NA	NA	NA	NA	NA	NA	NA	NA	NA	G3_FSHD	FALSE
ENSG00000299708.1	ENSG00000299708	lncRNA	G3_FSHD_vs_G1_Control	non-coding	NA	NA	NA	0	NA	NA	NA	NA	NA	NA	NA	NA	NA	NA	NA	NA	NA	G3_FSHD	FALSE
ENSG00000299709.1	ENSG00000299709	lncRNA	G3_FSHD_vs_G1_Control	non-coding	NA	NA	NA	0.379217307793246	-0.497317793316889	NA	NA	NA	NA	NA	NA	NA	NA	NA	NA	NA	NA	G3_FSHD	FALSE
ENSG00000299710.1	ENSG00000299710	lncRNA	G3_FSHD_vs_G1_Control	non-coding	NA	NA	NA	0.211162250641228	0.254953470100258	NA	NA	NA	NA	NA	NA	NA	NA	NA	NA	NA	0.994053513896247	G3_FSHD	FALSE
ENSG00000299711.1	ENSG00000299711	lncRNA	G3_FSHD_vs_G1_Control	non-coding	NA	NA	NA	0.0609579355397172	0.231627047638952	NA	NA	NA	NA	NA	NA	NA	NA	NA	NA	NA	NA	G3_FSHD	FALSE
ENSG00000299712.1	ENSG00000299712	lncRNA	G3_FSHD_vs_G1_Control	non-coding	NA	NA	NA	10.3676676762164	-0.0215429037126751	0.979487138928691	NA	NA	NA	NA	NA	NA	NA	NA	0.831139089991523	NA	0.632422289771134	G3_FSHD	FALSE
ENSG00000299716.1	ENSG00000299716	lncRNA	G3_FSHD_vs_G1_Control	non-coding	NA	NA	NA	0.0609579355397172	0.231627047638952	NA	NA	NA	NA	NA	NA	NA	NA	NA	NA	NA	NA	G3_FSHD	FALSE
ENSG00000299717.1	ENSG00000299717	lncRNA	G3_FSHD_vs_G1_Control	non-coding	NA	NA	NA	0	NA	NA	NA	NA	NA	NA	NA	NA	NA	NA	NA	NA	NA	G3_FSHD	FALSE
ENSG00000299719.1	ENSG00000299719	lncRNA	G3_FSHD_vs_G1_Control	non-coding	NA	NA	NA	0.0954450703466484	0.132983938829397	NA	NA	NA	NA	NA	NA	NA	NA	NA	NA	NA	NA	G3_FSHD	FALSE
ENSG00000299720.1	ENSG00000299720	lncRNA	G3_FSHD_vs_G1_Control	non-coding	NA	NA	NA	0	NA	NA	NA	NA	NA	NA	NA	NA	NA	NA	NA	NA	NA	G3_FSHD	FALSE
ENSG00000299721.1	ENSG00000299721	lncRNA	G3_FSHD_vs_G1_Control	non-coding	NA	NA	NA	0	NA	NA	NA	NA	NA	NA	NA	NA	NA	NA	NA	NA	0.99095228542979	G3_FSHD	FALSE
ENSG00000299722.1	ENSG00000299722	lncRNA	G3_FSHD_vs_G1_Control	non-coding	NA	NA	NA	0.558552191631254	0.335394669533744	NA	NA	NA	NA	NA	NA	NA	NA	NA	NA	NA	NA	G3_FSHD	FALSE
ENSG00000299723.1	ENSG00000299723	lncRNA	G3_FSHD_vs_G1_Control	non-coding	NA	NA	NA	0.356416907503334	-1.52449389096205	NA	NA	NA	NA	NA	NA	NA	NA	NA	NA	NA	0.579702653925113	G3_FSHD	FALSE
ENSG00000299724.1	ENSG00000299724	lncRNA	G3_FSHD_vs_G1_Control	non-coding	NA	NA	NA	0	NA	NA	NA	NA	NA	NA	NA	NA	NA	NA	NA	NA	NA	G3_FSHD	FALSE
ENSG00000299726.1	ENSG00000299726	lncRNA	G3_FSHD_vs_G1_Control	non-coding	NA	NA	NA	0	NA	NA	NA	NA	NA	NA	NA	NA	NA	NA	NA	NA	NA	G3_FSHD	FALSE
ENSG00000299727.1	ENSG00000299727	lncRNA	G3_FSHD_vs_G1_Control	non-coding	NA	NA	NA	0.17278724570244	-0.261808227961227	NA	NA	NA	NA	NA	NA	NA	NA	NA	NA	NA	NA	G3_FSHD	FALSE
ENSG00000299728.1	ENSG00000299728	lncRNA	G3_FSHD_vs_G1_Control	non-coding	NA	NA	NA	0.280480198700217	1.22089935798753	NA	NA	NA	NA	NA	NA	NA	NA	NA	NA	NA	NA	G3_FSHD	FALSE
ENSG00000299729.1	ENSG00000299729	lncRNA	G3_FSHD_vs_G1_Control	non-coding	NA	NA	NA	0.795386770672428	0.534521536703817	NA	NA	NA	NA	NA	NA	NA	NA	NA	NA	NA	0.543978322994967	G3_FSHD	FALSE
ENSG00000299730.1	ENSG00000299730	lncRNA	G3_FSHD_vs_G1_Control	non-coding	NA	NA	NA	0	NA	NA	NA	NA	NA	NA	NA	NA	NA	NA	NA	NA	NA	G3_FSHD	FALSE
ENSG00000299731.1	ENSG00000299731	lncRNA	G3_FSHD_vs_G1_Control	non-coding	NA	NA	NA	0.263633823760891	0.201603785774997	NA	NA	NA	NA	NA	NA	NA	NA	NA	NA	NA	NA	G3_FSHD	FALSE
ENSG00000299732.1	ENSG00000299732	lncRNA	G3_FSHD_vs_G1_Control	non-coding	NA	NA	NA	0	NA	NA	NA	NA	NA	NA	NA	NA	NA	NA	NA	NA	NA	G3_FSHD	FALSE
ENSG00000299733.1	ENSG00000299733	lncRNA	G3_FSHD_vs_G1_Control	non-coding	NA	NA	NA	0.0678241019305499	0.620967298433019	NA	NA	NA	NA	NA	NA	NA	NA	NA	NA	NA	NA	G3_FSHD	FALSE
ENSG00000299734.1	ENSG00000299734	lncRNA	G3_FSHD_vs_G1_Control	non-coding	NA	NA	NA	0	NA	NA	NA	NA	NA	NA	NA	NA	NA	NA	NA	NA	NA	G3_FSHD	FALSE
ENSG00000299735.1	ENSG00000299735	lncRNA	G3_FSHD_vs_G1_Control	non-coding	NA	NA	NA	0	NA	NA	NA	NA	NA	NA	NA	NA	NA	NA	NA	NA	0.71906905110057	G3_FSHD	FALSE
ENSG00000299736.1	ENSG00000299736	lncRNA	G3_FSHD_vs_G1_Control	non-coding	NA	NA	NA	0	NA	NA	NA	NA	NA	NA	NA	NA	NA	NA	NA	NA	NA	G3_FSHD	FALSE
ENSG00000299737.1	ENSG00000299737	lncRNA	G3_FSHD_vs_G1_Control	non-coding	NA	NA	NA	0.245641957770356	0.929439262299018	NA	NA	NA	NA	NA	NA	NA	NA	NA	NA	NA	0.414511334594164	G3_FSHD	FALSE
ENSG00000299738.1	ENSG00000299738	lncRNA	G3_FSHD_vs_G1_Control	non-coding	NA	NA	NA	0	NA	NA	NA	NA	NA	NA	NA	NA	NA	NA	NA	NA	NA	G3_FSHD	FALSE
ENSG00000299739.1	ENSG00000299739	lncRNA	G3_FSHD_vs_G1_Control	non-coding	NA	NA	NA	0.198011223473033	1.09345488779226	NA	NA	NA	NA	NA	NA	NA	NA	NA	NA	NA	NA	G3_FSHD	FALSE
ENSG00000299740.1	ENSG00000299740	lncRNA	G3_FSHD_vs_G1_Control	non-coding	NA	NA	NA	0	NA	NA	NA	NA	NA	NA	NA	NA	NA	NA	NA	NA	NA	G3_FSHD	FALSE
ENSG00000299742.1	ENSG00000299742	lncRNA	G3_FSHD_vs_G1_Control	non-coding	NA	NA	NA	0	NA	NA	NA	NA	NA	NA	NA	NA	NA	NA	NA	NA	NA	G3_FSHD	FALSE
ENSG00000299743.1	ENSG00000299743	lncRNA	G3_FSHD_vs_G1_Control	non-coding	NA	NA	NA	0	NA	NA	NA	NA	NA	NA	NA	NA	NA	NA	NA	NA	NA	G3_FSHD	FALSE
ENSG00000299744.1	ENSG00000299744	lncRNA	G3_FSHD_vs_G1_Control	non-coding	NA	NA	NA	0	NA	NA	NA	NA	NA	NA	NA	NA	NA	NA	NA	NA	0.526268576246767	G3_FSHD	FALSE
ENSG00000299745.1	ENSG00000299745	lncRNA	G3_FSHD_vs_G1_Control	non-coding	NA	NA	NA	0	NA	NA	NA	NA	NA	NA	NA	NA	NA	NA	NA	NA	NA	G3_FSHD	FALSE
ENSG00000299746.1	ENSG00000299746	lncRNA	G3_FSHD_vs_G1_Control	non-coding	NA	NA	NA	0	NA	NA	NA	NA	NA	NA	NA	NA	NA	NA	NA	NA	NA	G3_FSHD	FALSE
ENSG00000299747.1	ENSG00000299747	lncRNA	G3_FSHD_vs_G1_Control	non-coding	NA	NA	NA	1.01480686545717	0.22843788461418	NA	NA	NA	NA	NA	NA	NA	NA	NA	NA	NA	0.875046901676734	G3_FSHD	FALSE
ENSG00000299748.1	ENSG00000299748	lncRNA	G3_FSHD_vs_G1_Control	non-coding	NA	NA	NA	0	NA	NA	NA	NA	NA	NA	NA	NA	NA	NA	NA	NA	NA	G3_FSHD	FALSE
ENSG00000299749.1	ENSG00000299749	lncRNA	G3_FSHD_vs_G1_Control	non-coding	NA	NA	NA	0.216678615758271	1.40659651464184	NA	NA	NA	NA	NA	NA	NA	NA	NA	NA	NA	NA	G3_FSHD	FALSE
ENSG00000299750.1	ENSG00000299750	lncRNA	G3_FSHD_vs_G1_Control	non-coding	NA	NA	NA	3.78839798393683	-0.547779274282788	0.602641242014936	NA	NA	NA	NA	NA	NA	NA	NA	NA	NA	NA	G3_FSHD	FALSE
ENSG00000299751.1	ENSG00000299751	lncRNA	G3_FSHD_vs_G1_Control	non-coding	NA	NA	NA	1.35887659872714	1.05687747655336	NA	NA	NA	NA	NA	NA	NA	NA	NA	NA	NA	0.924107191326537	G3_FSHD	FALSE
ENSG00000299752.1	ENSG00000299752	lncRNA	G3_FSHD_vs_G1_Control	non-coding	NA	NA	NA	0.30919452345506	1.52743638262796	NA	NA	NA	NA	NA	NA	NA	NA	NA	NA	NA	0.928098017982564	G3_FSHD	FALSE
ENSG00000299754.1	ENSG00000299754	lncRNA	G3_FSHD_vs_G1_Control	non-coding	NA	NA	NA	0.115257314191744	-0.0889670596398821	NA	NA	NA	NA	NA	NA	NA	NA	NA	NA	NA	0.841469913054245	G3_FSHD	FALSE
ENSG00000299755.1	ENSG00000299755	lncRNA	G3_FSHD_vs_G1_Control	non-coding	NA	NA	NA	0	NA	NA	NA	NA	NA	NA	NA	NA	NA	NA	NA	NA	NA	G3_FSHD	FALSE
ENSG00000299756.1	ENSG00000299756	lncRNA	G3_FSHD_vs_G1_Control	non-coding	NA	NA	NA	0	NA	NA	NA	NA	NA	NA	NA	NA	NA	NA	NA	NA	NA	G3_FSHD	FALSE
ENSG00000299757.1	ENSG00000299757	lncRNA	G3_FSHD_vs_G1_Control	non-coding	NA	NA	NA	0.175917570133044	0.66291212747418	NA	NA	NA	NA	NA	NA	NA	NA	NA	NA	NA	NA	G3_FSHD	FALSE
ENSG00000299758.1	ENSG00000299758	lncRNA	G3_FSHD_vs_G1_Control	non-coding	NA	NA	NA	0	NA	NA	NA	NA	NA	NA	NA	NA	NA	NA	NA	NA	NA	G3_FSHD	FALSE
ENSG00000299759.1	ENSG00000299759	lncRNA	G3_FSHD_vs_G1_Control	non-coding	NA	NA	NA	0.104732744431462	0.662766456809578	NA	NA	NA	NA	NA	NA	NA	NA	NA	NA	NA	NA	G3_FSHD	FALSE
ENSG00000299761.1	ENSG00000299761	lncRNA	G3_FSHD_vs_G1_Control	non-coding	NA	NA	NA	0.226459467967037	0.0524181142651951	NA	NA	NA	NA	NA	NA	NA	NA	NA	NA	NA	NA	G3_FSHD	FALSE
ENSG00000299762.1	ENSG00000299762	lncRNA	G3_FSHD_vs_G1_Control	non-coding	NA	NA	NA	0	NA	NA	NA	NA	NA	NA	NA	NA	NA	NA	NA	NA	NA	G3_FSHD	FALSE
ENSG00000299763.1	ENSG00000299763	lncRNA	G3_FSHD_vs_G1_Control	non-coding	NA	NA	NA	0.0738374223766104	-0.0889670596398821	NA	NA	NA	NA	NA	NA	NA	NA	NA	NA	NA	NA	G3_FSHD	FALSE
ENSG00000299764.1	ENSG00000299764	lncRNA	G3_FSHD_vs_G1_Control	non-coding	NA	NA	NA	0	NA	NA	NA	NA	NA	NA	NA	NA	NA	NA	NA	NA	NA	G3_FSHD	FALSE
ENSG00000299765.1	ENSG00000299765	lncRNA	G3_FSHD_vs_G1_Control	non-coding	NA	NA	NA	0.285910617487845	0.65563888700579	NA	NA	NA	NA	NA	NA	NA	NA	NA	NA	NA	0.975758117627165	G3_FSHD	FALSE
ENSG00000299766.1	ENSG00000299766	lncRNA	G3_FSHD_vs_G1_Control	non-coding	NA	NA	NA	0	NA	NA	NA	NA	NA	NA	NA	NA	NA	NA	NA	NA	NA	G3_FSHD	FALSE
ENSG00000299768.1	ENSG00000299768	lncRNA	G3_FSHD_vs_G1_Control	non-coding	NA	NA	NA	0	NA	NA	NA	NA	NA	NA	NA	NA	NA	NA	NA	NA	NA	G3_FSHD	FALSE
ENSG00000299769.1	ENSG00000299769	lncRNA	G3_FSHD_vs_G1_Control	non-coding	NA	NA	NA	0	NA	NA	NA	NA	NA	NA	NA	NA	NA	NA	NA	NA	NA	G3_FSHD	FALSE
ENSG00000299770.1	ENSG00000299770	lncRNA	G3_FSHD_vs_G1_Control	non-coding	NA	NA	NA	0	NA	NA	NA	NA	NA	NA	NA	NA	NA	NA	NA	NA	NA	G3_FSHD	FALSE
ENSG00000299771.1	ENSG00000299771	lncRNA	G3_FSHD_vs_G1_Control	non-coding	NA	NA	NA	0.163148832810984	-0.409560522449394	NA	NA	NA	NA	NA	NA	NA	NA	NA	NA	NA	NA	G3_FSHD	FALSE
ENSG00000299772.1	ENSG00000299772	lncRNA	G3_FSHD_vs_G1_Control	non-coding	NA	NA	NA	0.0793922808245129	0.231627047638952	NA	NA	NA	NA	NA	NA	NA	NA	NA	NA	NA	NA	G3_FSHD	FALSE
ENSG00000299774.1	ENSG00000299774	lncRNA	G3_FSHD_vs_G1_Control	non-coding	NA	NA	NA	0	NA	NA	NA	NA	NA	NA	NA	NA	NA	NA	NA	NA	NA	G3_FSHD	FALSE
ENSG00000299775.1	ENSG00000299775	lncRNA	G3_FSHD_vs_G1_Control	non-coding	NA	NA	NA	0.573243783134456	1.80176244910418	NA	NA	NA	NA	NA	NA	NA	NA	NA	NA	NA	NA	G3_FSHD	FALSE
ENSG00000299777.1	ENSG00000299777	lncRNA	G3_FSHD_vs_G1_Control	non-coding	NA	NA	NA	14.3686178583904	-1.02092060553029	0.111929357858208	NA	NA	NA	NA	NA	NA	NA	NA	0.688849489433249	NA	0.507469645438672	G3_FSHD	FALSE
ENSG00000299778.1	ENSG00000299778	lncRNA	G3_FSHD_vs_G1_Control	non-coding	NA	NA	NA	0	NA	NA	NA	NA	NA	NA	NA	NA	NA	NA	NA	NA	NA	G3_FSHD	FALSE
ENSG00000299779.1	ENSG00000299779	lncRNA	G3_FSHD_vs_G1_Control	non-coding	NA	NA	NA	0.289241473754103	1.7179216798276	NA	NA	NA	NA	NA	NA	NA	NA	NA	NA	NA	0.633668534592082	G3_FSHD	FALSE
ENSG00000299780.1	ENSG00000299780	lncRNA	G3_FSHD_vs_G1_Control	non-coding	NA	NA	NA	0.329035878389899	-0.196933845314382	NA	NA	NA	NA	NA	NA	NA	NA	NA	NA	NA	NA	G3_FSHD	FALSE
ENSG00000299782.1	ENSG00000299782	lncRNA	G3_FSHD_vs_G1_Control	non-coding	NA	NA	NA	0.299665679428138	0.0510137605428472	NA	NA	NA	NA	NA	NA	NA	NA	NA	NA	NA	NA	G3_FSHD	FALSE
ENSG00000299783.1	ENSG00000299783	lncRNA	G3_FSHD_vs_G1_Control	non-coding	NA	NA	NA	0.0706704450647205	0.231627047638952	NA	NA	NA	NA	NA	NA	NA	NA	NA	NA	NA	NA	G3_FSHD	FALSE
ENSG00000299784.1	ENSG00000299784	lncRNA	G3_FSHD_vs_G1_Control	non-coding	NA	NA	NA	0	NA	NA	NA	NA	NA	NA	NA	NA	NA	NA	NA	NA	NA	G3_FSHD	FALSE
ENSG00000299785.1	ENSG00000299785	lncRNA	G3_FSHD_vs_G1_Control	non-coding	NA	NA	NA	0.125224349463301	0.342491026915786	NA	NA	NA	NA	NA	NA	NA	NA	NA	NA	NA	NA	G3_FSHD	FALSE
ENSG00000299786.1	ENSG00000299786	lncRNA	G3_FSHD_vs_G1_Control	non-coding	NA	NA	NA	0	NA	NA	NA	NA	NA	NA	NA	NA	NA	NA	NA	NA	NA	G3_FSHD	FALSE
ENSG00000299787.1	ENSG00000299787	lncRNA	G3_FSHD_vs_G1_Control	non-coding	NA	NA	NA	0.157055267415071	-0.187609597650574	NA	NA	NA	NA	NA	NA	NA	NA	NA	NA	NA	NA	G3_FSHD	FALSE
ENSG00000299788.1	ENSG00000299788	lncRNA	G3_FSHD_vs_G1_Control	non-coding	NA	NA	NA	0	NA	NA	NA	NA	NA	NA	NA	NA	NA	NA	NA	NA	NA	G3_FSHD	FALSE
ENSG00000299789.1	ENSG00000299789	lncRNA	G3_FSHD_vs_G1_Control	non-coding	NA	NA	NA	0.184962403912298	0.978460925857198	NA	NA	NA	NA	NA	NA	NA	NA	NA	NA	NA	0.745482306948366	G3_FSHD	FALSE
ENSG00000299790.1	ENSG00000299790	lncRNA	G3_FSHD_vs_G1_Control	non-coding	NA	NA	NA	1.58554522499608	2.66348150397848	0.103881039194306	NA	NA	NA	NA	NA	NA	NA	NA	0.677041520154221	NA	0.838253442074737	G3_FSHD	FALSE
ENSG00000299791.1	ENSG00000299791	lncRNA	G3_FSHD_vs_G1_Control	non-coding	NA	NA	NA	0	NA	NA	NA	NA	NA	NA	NA	NA	NA	NA	NA	NA	0.814972964997196	G3_FSHD	FALSE
ENSG00000299792.1	ENSG00000299792	lncRNA	G3_FSHD_vs_G1_Control	non-coding	NA	NA	NA	0	NA	NA	NA	NA	NA	NA	NA	NA	NA	NA	NA	NA	NA	G3_FSHD	FALSE
ENSG00000299793.1	ENSG00000299793	lncRNA	G3_FSHD_vs_G1_Control	non-coding	NA	NA	NA	0	NA	NA	NA	NA	NA	NA	NA	NA	NA	NA	NA	NA	NA	G3_FSHD	FALSE
ENSG00000299795.1	ENSG00000299795	lncRNA	G3_FSHD_vs_G1_Control	non-coding	NA	NA	NA	0.18909092825781	0.156372432983447	NA	NA	NA	NA	NA	NA	NA	NA	NA	NA	NA	0.906766876599227	G3_FSHD	FALSE
ENSG00000299796.1	ENSG00000299796	lncRNA	G3_FSHD_vs_G1_Control	non-coding	NA	NA	NA	0	NA	NA	NA	NA	NA	NA	NA	NA	NA	NA	NA	NA	NA	G3_FSHD	FALSE
ENSG00000299797.1	ENSG00000299797	lncRNA	G3_FSHD_vs_G1_Control	non-coding	NA	NA	NA	0.162282553711703	0.66286734389919	NA	NA	NA	NA	NA	NA	NA	NA	NA	NA	NA	NA	G3_FSHD	FALSE
ENSG00000299798.1	ENSG00000299798	lncRNA	G3_FSHD_vs_G1_Control	non-coding	NA	NA	NA	0	NA	NA	NA	NA	NA	NA	NA	NA	NA	NA	NA	NA	NA	G3_FSHD	FALSE
ENSG00000299799.1	ENSG00000299799	lncRNA	G3_FSHD_vs_G1_Control	non-coding	NA	NA	NA	0.0635493622849849	-0.631512165387995	NA	NA	NA	NA	NA	NA	NA	NA	NA	NA	NA	NA	G3_FSHD	FALSE
ENSG00000299800.1	ENSG00000299800	lncRNA	G3_FSHD_vs_G1_Control	non-coding	NA	NA	NA	0	NA	NA	NA	NA	NA	NA	NA	NA	NA	NA	NA	NA	NA	G3_FSHD	FALSE
ENSG00000299801.1	ENSG00000299801	lncRNA	G3_FSHD_vs_G1_Control	non-coding	NA	NA	NA	0.287048529324797	-0.0545185358418285	NA	NA	NA	NA	NA	NA	NA	NA	NA	NA	NA	1	G3_FSHD	FALSE
ENSG00000299804.1	ENSG00000299804	lncRNA	G3_FSHD_vs_G1_Control	non-coding	NA	NA	NA	0	NA	NA	NA	NA	NA	NA	NA	NA	NA	NA	NA	NA	NA	G3_FSHD	FALSE
ENSG00000299805.1	ENSG00000299805	lncRNA	G3_FSHD_vs_G1_Control	non-coding	NA	NA	NA	0	NA	NA	NA	NA	NA	NA	NA	NA	NA	NA	NA	NA	NA	G3_FSHD	FALSE
ENSG00000299806.1	ENSG00000299806	lncRNA	G3_FSHD_vs_G1_Control	non-coding	NA	NA	NA	0.02260803397685	0.231627047638952	NA	NA	NA	NA	NA	NA	NA	NA	NA	NA	NA	NA	G3_FSHD	FALSE
ENSG00000299807.1	ENSG00000299807	lncRNA	G3_FSHD_vs_G1_Control	non-coding	NA	NA	NA	0	NA	NA	NA	NA	NA	NA	NA	NA	NA	NA	NA	NA	NA	G3_FSHD	FALSE
ENSG00000299809.1	ENSG00000299809	lncRNA	G3_FSHD_vs_G1_Control	non-coding	NA	NA	NA	0.0317746811424924	-0.310918058109162	NA	NA	NA	NA	NA	NA	NA	NA	NA	NA	NA	NA	G3_FSHD	FALSE
ENSG00000299810.1	ENSG00000299810	lncRNA	G3_FSHD_vs_G1_Control	non-coding	NA	NA	NA	0	NA	NA	NA	NA	NA	NA	NA	NA	NA	NA	NA	NA	NA	G3_FSHD	FALSE
ENSG00000299811.1	ENSG00000299811	lncRNA	G3_FSHD_vs_G1_Control	non-coding	NA	NA	NA	0	NA	NA	NA	NA	NA	NA	NA	NA	NA	NA	NA	NA	NA	G3_FSHD	FALSE
ENSG00000299812.1	ENSG00000299812	lncRNA	G3_FSHD_vs_G1_Control	non-coding	NA	NA	NA	0	NA	NA	NA	NA	NA	NA	NA	NA	NA	NA	NA	NA	NA	G3_FSHD	FALSE
ENSG00000299813.1	ENSG00000299813	lncRNA	G3_FSHD_vs_G1_Control	non-coding	NA	NA	NA	0.0301544453937712	-0.310918058109162	NA	NA	NA	NA	NA	NA	NA	NA	NA	NA	NA	NA	G3_FSHD	FALSE
ENSG00000299815.1	ENSG00000299815	lncRNA	G3_FSHD_vs_G1_Control	non-coding	NA	NA	NA	0.0793922808245129	0.231627047638952	NA	NA	NA	NA	NA	NA	NA	NA	NA	NA	NA	NA	G3_FSHD	FALSE
ENSG00000299817.1	ENSG00000299817	lncRNA	G3_FSHD_vs_G1_Control	non-coding	NA	NA	NA	0	NA	NA	NA	NA	NA	NA	NA	NA	NA	NA	NA	NA	NA	G3_FSHD	FALSE
ENSG00000299818.1	ENSG00000299818	lncRNA	G3_FSHD_vs_G1_Control	non-coding	NA	NA	NA	0.35412474251014	0.786799027868398	NA	NA	NA	NA	NA	NA	NA	NA	NA	NA	NA	NA	G3_FSHD	FALSE
ENSG00000299819.1	ENSG00000299819	lncRNA	G3_FSHD_vs_G1_Control	non-coding	NA	NA	NA	0	NA	NA	NA	NA	NA	NA	NA	NA	NA	NA	NA	NA	NA	G3_FSHD	FALSE
ENSG00000299820.1	ENSG00000299820	lncRNA	G3_FSHD_vs_G1_Control	non-coding	NA	NA	NA	0	NA	NA	NA	NA	NA	NA	NA	NA	NA	NA	NA	NA	NA	G3_FSHD	FALSE
ENSG00000299821.1	ENSG00000299821	lncRNA	G3_FSHD_vs_G1_Control	non-coding	NA	NA	NA	0	NA	NA	NA	NA	NA	NA	NA	NA	NA	NA	NA	NA	NA	G3_FSHD	FALSE
ENSG00000299822.1	ENSG00000299822	lncRNA	G3_FSHD_vs_G1_Control	non-coding	NA	NA	NA	0.0876262548551125	-0.310918058109162	NA	NA	NA	NA	NA	NA	NA	NA	NA	NA	NA	NA	G3_FSHD	FALSE
ENSG00000299823.1	ENSG00000299823	lncRNA	G3_FSHD_vs_G1_Control	non-coding	NA	NA	NA	0.297792791166529	1.72612537020994	NA	NA	NA	NA	NA	NA	NA	NA	NA	NA	NA	NA	G3_FSHD	FALSE
ENSG00000299824.1	ENSG00000299824	lncRNA	G3_FSHD_vs_G1_Control	non-coding	NA	NA	NA	0	NA	NA	NA	NA	NA	NA	NA	NA	NA	NA	NA	NA	NA	G3_FSHD	FALSE
ENSG00000299825.1	ENSG00000299825	lncRNA	G3_FSHD_vs_G1_Control	non-coding	NA	NA	NA	0	NA	NA	NA	NA	NA	NA	NA	NA	NA	NA	NA	NA	1	G3_FSHD	FALSE
ENSG00000299826.1	ENSG00000299826	lncRNA	G3_FSHD_vs_G1_Control	non-coding	NA	NA	NA	1.30051059429866	-0.891621129555521	NA	NA	NA	NA	NA	NA	NA	NA	NA	0.977418305176618	NA	0.87836493150192	G3_FSHD	FALSE
ENSG00000299827.1	ENSG00000299827	lncRNA	G3_FSHD_vs_G1_Control	non-coding	NA	NA	NA	1.21972854119076	-0.808190017709235	NA	NA	NA	NA	NA	NA	NA	NA	NA	0.998367838878653	NA	NA	G3_FSHD	FALSE
ENSG00000299831.1	ENSG00000299831	lncRNA	G3_FSHD_vs_G1_Control	non-coding	NA	NA	NA	0.284023469052248	-1.05069260205134	NA	NA	NA	NA	NA	NA	NA	NA	NA	NA	NA	0.79046719402568	G3_FSHD	FALSE
ENSG00000299832.1	ENSG00000299832	lncRNA	G3_FSHD_vs_G1_Control	non-coding	NA	NA	NA	0.209542125934547	0.132983938829397	NA	NA	NA	NA	NA	NA	NA	NA	NA	NA	NA	NA	G3_FSHD	FALSE
ENSG00000299833.1	ENSG00000299833	lncRNA	G3_FSHD_vs_G1_Control	non-coding	NA	NA	NA	0	NA	NA	NA	NA	NA	NA	NA	NA	NA	NA	NA	NA	NA	G3_FSHD	FALSE
ENSG00000299835.1	ENSG00000299835	lncRNA	G3_FSHD_vs_G1_Control	non-coding	NA	NA	NA	0	NA	NA	NA	NA	NA	NA	NA	NA	NA	NA	NA	NA	NA	G3_FSHD	FALSE
ENSG00000299836.1	ENSG00000299836	lncRNA	G3_FSHD_vs_G1_Control	non-coding	NA	NA	NA	0.309345698023536	-0.570025831650207	NA	NA	NA	NA	NA	NA	NA	NA	NA	NA	NA	NA	G3_FSHD	FALSE
ENSG00000299837.1	ENSG00000299837	lncRNA	G3_FSHD_vs_G1_Control	non-coding	NA	NA	NA	0.0309338098096182	0.231627047638952	NA	NA	NA	NA	NA	NA	NA	NA	NA	NA	NA	0.995438314448176	G3_FSHD	FALSE
ENSG00000299838.1	ENSG00000299838	lncRNA	G3_FSHD_vs_G1_Control	non-coding	NA	NA	NA	0.589065203297555	0.642141770528098	NA	NA	NA	NA	NA	NA	NA	NA	NA	NA	NA	0.68921918320761	G3_FSHD	FALSE
ENSG00000299839.1	ENSG00000299839	lncRNA	G3_FSHD_vs_G1_Control	non-coding	NA	NA	NA	0	NA	NA	NA	NA	NA	NA	NA	NA	NA	NA	NA	NA	NA	G3_FSHD	FALSE
ENSG00000299840.1	ENSG00000299840	lncRNA	G3_FSHD_vs_G1_Control	non-coding	NA	NA	NA	0.645197903212616	2.64577220703601	NA	NA	NA	NA	NA	NA	NA	NA	NA	NA	NA	NA	G3_FSHD	FALSE
ENSG00000299841.1	ENSG00000299841	lncRNA	G3_FSHD_vs_G1_Control	non-coding	NA	NA	NA	0.255034008946437	-1.28384426511624	NA	NA	NA	NA	NA	NA	NA	NA	NA	NA	NA	NA	G3_FSHD	FALSE
ENSG00000299842.1	ENSG00000299842	lncRNA	G3_FSHD_vs_G1_Control	non-coding	NA	NA	NA	0.0281935859338427	0.231627047638952	NA	NA	NA	NA	NA	NA	NA	NA	NA	NA	NA	NA	G3_FSHD	FALSE
ENSG00000299843.1	ENSG00000299843	lncRNA	G3_FSHD_vs_G1_Control	non-coding	NA	NA	NA	5.25947418464092	0.272892511011774	0.767612335828894	NA	NA	NA	NA	NA	NA	NA	NA	0.638917182570826	NA	0.524993145648278	G3_FSHD	FALSE
ENSG00000299844.1	ENSG00000299844	lncRNA	G3_FSHD_vs_G1_Control	non-coding	NA	NA	NA	0.02260803397685	0.231627047638952	NA	NA	NA	NA	NA	NA	NA	NA	NA	NA	NA	NA	G3_FSHD	FALSE
ENSG00000299845.1	ENSG00000299845	lncRNA	G3_FSHD_vs_G1_Control	non-coding	NA	NA	NA	0.567201136049388	1.35946888919349	NA	NA	NA	NA	NA	NA	NA	NA	NA	NA	NA	0.967947772791973	G3_FSHD	FALSE
ENSG00000299846.1	ENSG00000299846	lncRNA	G3_FSHD_vs_G1_Control	non-coding	NA	NA	NA	0	NA	NA	NA	NA	NA	NA	NA	NA	NA	NA	NA	NA	NA	G3_FSHD	FALSE
ENSG00000299847.1	ENSG00000299847	lncRNA	G3_FSHD_vs_G1_Control	non-coding	NA	NA	NA	0.119117116466611	0.922104608273927	NA	NA	NA	NA	NA	NA	NA	NA	NA	NA	NA	NA	G3_FSHD	FALSE
ENSG00000299848.1	ENSG00000299848	lncRNA	G3_FSHD_vs_G1_Control	non-coding	NA	NA	NA	0	NA	NA	NA	NA	NA	NA	NA	NA	NA	NA	NA	NA	NA	G3_FSHD	FALSE
ENSG00000299849.1	ENSG00000299849	lncRNA	G3_FSHD_vs_G1_Control	non-coding	NA	NA	NA	0	NA	NA	NA	NA	NA	NA	NA	NA	NA	NA	NA	NA	0.960760482613597	G3_FSHD	FALSE
ENSG00000299850.1	ENSG00000299850	lncRNA	G3_FSHD_vs_G1_Control	non-coding	NA	NA	NA	0	NA	NA	NA	NA	NA	NA	NA	NA	NA	NA	NA	NA	NA	G3_FSHD	FALSE
ENSG00000299851.1	ENSG00000299851	lncRNA	G3_FSHD_vs_G1_Control	non-coding	NA	NA	NA	0.583475066243057	0.64814674772214	NA	NA	NA	NA	NA	NA	NA	NA	NA	NA	NA	0.742651175406831	G3_FSHD	FALSE
ENSG00000299853.1	ENSG00000299853	lncRNA	G3_FSHD_vs_G1_Control	non-coding	NA	NA	NA	0.1337116354422	-0.0889670596398822	NA	NA	NA	NA	NA	NA	NA	NA	NA	NA	NA	NA	G3_FSHD	FALSE
ENSG00000299854.1	ENSG00000299854	lncRNA	G3_FSHD_vs_G1_Control	non-coding	NA	NA	NA	0	NA	NA	NA	NA	NA	NA	NA	NA	NA	NA	NA	NA	0.993870329901778	G3_FSHD	FALSE
ENSG00000299855.1	ENSG00000299855	lncRNA	G3_FSHD_vs_G1_Control	non-coding	NA	NA	NA	0	NA	NA	NA	NA	NA	NA	NA	NA	NA	NA	NA	NA	NA	G3_FSHD	FALSE
ENSG00000299856.1	ENSG00000299856	lncRNA	G3_FSHD_vs_G1_Control	non-coding	NA	NA	NA	0	NA	NA	NA	NA	NA	NA	NA	NA	NA	NA	NA	NA	NA	G3_FSHD	FALSE
ENSG00000299857.1	ENSG00000299857	lncRNA	G3_FSHD_vs_G1_Control	non-coding	NA	NA	NA	0	NA	NA	NA	NA	NA	NA	NA	NA	NA	NA	NA	NA	NA	G3_FSHD	FALSE
ENSG00000299858.1	ENSG00000299858	lncRNA	G3_FSHD_vs_G1_Control	non-coding	NA	NA	NA	595.608078153955	0.955839792806649	0.00163813539556955	NA	NA	NA	NA	NA	NA	NA	NA	NA	NA	NA	G3_FSHD	FALSE
ENSG00000299859.1	ENSG00000299859	lncRNA	G3_FSHD_vs_G1_Control	non-coding	NA	NA	NA	0	NA	NA	NA	NA	NA	NA	NA	NA	NA	NA	NA	NA	NA	G3_FSHD	FALSE
ENSG00000299860.1	ENSG00000299860	lncRNA	G3_FSHD_vs_G1_Control	non-coding	NA	NA	NA	32.6795606381032	0.153240312028919	0.739374658307908	NA	NA	NA	NA	NA	NA	NA	NA	NA	NA	NA	G3_FSHD	FALSE
ENSG00000299861.1	ENSG00000299861	lncRNA	G3_FSHD_vs_G1_Control	non-coding	NA	NA	NA	0	NA	NA	NA	NA	NA	NA	NA	NA	NA	NA	NA	NA	0.948358110658655	G3_FSHD	FALSE
ENSG00000299862.1	ENSG00000299862	lncRNA	G3_FSHD_vs_G1_Control	non-coding	NA	NA	NA	0.0309338098096182	0.231627047638952	NA	NA	NA	NA	NA	NA	NA	NA	NA	NA	NA	NA	G3_FSHD	FALSE
ENSG00000299863.1	ENSG00000299863	lncRNA	G3_FSHD_vs_G1_Control	non-coding	NA	NA	NA	0	NA	NA	NA	NA	NA	NA	NA	NA	NA	NA	NA	NA	NA	G3_FSHD	FALSE
ENSG00000299864.1	ENSG00000299864	lncRNA	G3_FSHD_vs_G1_Control	non-coding	NA	NA	NA	0.146448377420765	1.07520538870796	NA	NA	NA	NA	NA	NA	NA	NA	NA	NA	NA	1	G3_FSHD	FALSE
ENSG00000299865.1	ENSG00000299865	lncRNA	G3_FSHD_vs_G1_Control	non-coding	NA	NA	NA	0.713256569965157	-0.173506635153902	NA	NA	NA	NA	NA	NA	NA	NA	NA	NA	NA	NA	G3_FSHD	FALSE
ENSG00000299866.1	ENSG00000299866	lncRNA	G3_FSHD_vs_G1_Control	non-coding	NA	NA	NA	0	NA	NA	NA	NA	NA	NA	NA	NA	NA	NA	NA	NA	NA	G3_FSHD	FALSE
ENSG00000299867.1	ENSG00000299867	lncRNA	G3_FSHD_vs_G1_Control	non-coding	NA	NA	NA	0.172997107742503	0.371421034128194	NA	NA	NA	NA	NA	NA	NA	NA	NA	NA	NA	NA	G3_FSHD	FALSE
ENSG00000299869.1	ENSG00000299869	lncRNA	G3_FSHD_vs_G1_Control	non-coding	NA	NA	NA	0.214724979425082	-1.54698010766839	NA	NA	NA	NA	NA	NA	NA	NA	NA	NA	NA	NA	G3_FSHD	FALSE
ENSG00000299871.1	ENSG00000299871	lncRNA	G3_FSHD_vs_G1_Control	non-coding	NA	NA	NA	0.366409617043677	-1.15207515392713	NA	NA	NA	NA	NA	NA	NA	NA	NA	NA	NA	0.641615027483363	G3_FSHD	FALSE
ENSG00000299872.1	ENSG00000299872	lncRNA	G3_FSHD_vs_G1_Control	non-coding	NA	NA	NA	0	NA	NA	NA	NA	NA	NA	NA	NA	NA	NA	NA	NA	NA	G3_FSHD	FALSE
ENSG00000299873.1	ENSG00000299873	lncRNA	G3_FSHD_vs_G1_Control	non-coding	NA	NA	NA	0.103036810868693	-0.0889670596398818	NA	NA	NA	NA	NA	NA	NA	NA	NA	NA	NA	0.939740162866234	G3_FSHD	FALSE
ENSG00000299875.1	ENSG00000299875	lncRNA	G3_FSHD_vs_G1_Control	non-coding	NA	NA	NA	0.0845807578015282	0.692214847680969	NA	NA	NA	NA	NA	NA	NA	NA	NA	NA	NA	NA	G3_FSHD	FALSE
ENSG00000299876.1	ENSG00000299876	lncRNA	G3_FSHD_vs_G1_Control	non-coding	NA	NA	NA	0.124413169717913	0.69221484768097	NA	NA	NA	NA	NA	NA	NA	NA	NA	NA	NA	NA	G3_FSHD	FALSE
ENSG00000299877.1	ENSG00000299877	lncRNA	G3_FSHD_vs_G1_Control	non-coding	NA	NA	NA	0.138000994113186	-0.409561076868378	NA	NA	NA	NA	NA	NA	NA	NA	NA	NA	NA	0.982042262802115	G3_FSHD	FALSE
ENSG00000299878.1	ENSG00000299878	lncRNA	G3_FSHD_vs_G1_Control	non-coding	NA	NA	NA	0	NA	NA	NA	NA	NA	NA	NA	NA	NA	NA	NA	NA	NA	G3_FSHD	FALSE
ENSG00000299879.1	ENSG00000299879	lncRNA	G3_FSHD_vs_G1_Control	non-coding	NA	NA	NA	0	NA	NA	NA	NA	NA	NA	NA	NA	NA	NA	NA	NA	NA	G3_FSHD	FALSE
ENSG00000299880.1	ENSG00000299880	lncRNA	G3_FSHD_vs_G1_Control	non-coding	NA	NA	NA	0.092649280214894	-0.310918058109162	NA	NA	NA	NA	NA	NA	NA	NA	NA	NA	NA	NA	G3_FSHD	FALSE
ENSG00000299881.1	ENSG00000299881	lncRNA	G3_FSHD_vs_G1_Control	non-coding	NA	NA	NA	8.33321714801763	2.5095538476747	0.01877853720106	NA	NA	NA	NA	NA	NA	NA	NA	0.585923591694358	NA	0.434121933163562	G3_FSHD	FALSE
ENSG00000299882.1	ENSG00000299882	lncRNA	G3_FSHD_vs_G1_Control	non-coding	NA	NA	NA	0.195083614782633	0.980223406643507	NA	NA	NA	NA	NA	NA	NA	NA	NA	NA	NA	NA	G3_FSHD	FALSE
ENSG00000299884.1	ENSG00000299884	lncRNA	G3_FSHD_vs_G1_Control	non-coding	NA	NA	NA	0	NA	NA	NA	NA	NA	NA	NA	NA	NA	NA	NA	NA	NA	G3_FSHD	FALSE
ENSG00000299886.1	ENSG00000299886	lncRNA	G3_FSHD_vs_G1_Control	non-coding	NA	NA	NA	0	NA	NA	NA	NA	NA	NA	NA	NA	NA	NA	NA	NA	NA	G3_FSHD	FALSE
ENSG00000299887.1	ENSG00000299887	lncRNA	G3_FSHD_vs_G1_Control	non-coding	NA	NA	NA	0.648730977636862	0.52653884165088	NA	NA	NA	NA	NA	NA	NA	NA	NA	NA	NA	0.46207547201808	G3_FSHD	FALSE
ENSG00000299889.1	ENSG00000299889	lncRNA	G3_FSHD_vs_G1_Control	non-coding	NA	NA	NA	0.0378933516796814	-0.310918058109162	NA	NA	NA	NA	NA	NA	NA	NA	NA	NA	NA	NA	G3_FSHD	FALSE
ENSG00000299890.1	ENSG00000299890	lncRNA	G3_FSHD_vs_G1_Control	non-coding	NA	NA	NA	0	NA	NA	NA	NA	NA	NA	NA	NA	NA	NA	NA	NA	NA	G3_FSHD	FALSE
ENSG00000299891.1	ENSG00000299891	lncRNA	G3_FSHD_vs_G1_Control	non-coding	NA	NA	NA	7.93586874988064	0.607106445773932	0.379980493641017	NA	NA	NA	NA	NA	NA	NA	NA	NA	NA	NA	G3_FSHD	FALSE
ENSG00000299892.1	ENSG00000299892	lncRNA	G3_FSHD_vs_G1_Control	non-coding	NA	NA	NA	0	NA	NA	NA	NA	NA	NA	NA	NA	NA	NA	NA	NA	NA	G3_FSHD	FALSE
ENSG00000299893.1	ENSG00000299893	lncRNA	G3_FSHD_vs_G1_Control	non-coding	NA	NA	NA	0	NA	NA	NA	NA	NA	NA	NA	NA	NA	NA	NA	NA	NA	G3_FSHD	FALSE
ENSG00000299894.1	ENSG00000299894	lncRNA	G3_FSHD_vs_G1_Control	non-coding	NA	NA	NA	1.01351246167429	0.507314478559232	NA	NA	NA	NA	NA	NA	NA	NA	NA	0.941718312890827	NA	0.834649510073883	G3_FSHD	FALSE
ENSG00000299895.1	ENSG00000299895	lncRNA	G3_FSHD_vs_G1_Control	non-coding	NA	NA	NA	0	NA	NA	NA	NA	NA	NA	NA	NA	NA	NA	NA	NA	NA	G3_FSHD	FALSE
ENSG00000299897.1	ENSG00000299897	lncRNA	G3_FSHD_vs_G1_Control	non-coding	NA	NA	NA	4.7797526255674	-0.255449662688731	0.788690779929868	NA	NA	NA	NA	NA	NA	NA	NA	0.578032100856957	NA	0.478458013700332	G3_FSHD	FALSE
ENSG00000299898.1	ENSG00000299898	lncRNA	G3_FSHD_vs_G1_Control	non-coding	NA	NA	NA	0	NA	NA	NA	NA	NA	NA	NA	NA	NA	NA	NA	NA	NA	G3_FSHD	FALSE
ENSG00000299899.1	ENSG00000299899	lncRNA	G3_FSHD_vs_G1_Control	non-coding	NA	NA	NA	0	NA	NA	NA	NA	NA	NA	NA	NA	NA	NA	NA	NA	NA	G3_FSHD	FALSE
ENSG00000299900.1	ENSG00000299900	lncRNA	G3_FSHD_vs_G1_Control	non-coding	NA	NA	NA	0	NA	NA	NA	NA	NA	NA	NA	NA	NA	NA	NA	NA	NA	G3_FSHD	FALSE
ENSG00000299901.1	ENSG00000299901	lncRNA	G3_FSHD_vs_G1_Control	non-coding	NA	NA	NA	0.119117116466611	0.922104608273927	NA	NA	NA	NA	NA	NA	NA	NA	NA	NA	NA	0.987691582352976	G3_FSHD	FALSE
ENSG00000299902.1	ENSG00000299902	lncRNA	G3_FSHD_vs_G1_Control	non-coding	NA	NA	NA	0	NA	NA	NA	NA	NA	NA	NA	NA	NA	NA	NA	NA	NA	G3_FSHD	FALSE
ENSG00000299903.1	ENSG00000299903	lncRNA	G3_FSHD_vs_G1_Control	non-coding	NA	NA	NA	0.146457148424083	-0.409561166918716	NA	NA	NA	NA	NA	NA	NA	NA	NA	NA	NA	NA	G3_FSHD	FALSE
ENSG00000299904.1	ENSG00000299904	lncRNA	G3_FSHD_vs_G1_Control	non-coding	NA	NA	NA	0.124056916448122	0.889210143493378	NA	NA	NA	NA	NA	NA	NA	NA	NA	NA	NA	NA	G3_FSHD	FALSE
ENSG00000299905.1	ENSG00000299905	lncRNA	G3_FSHD_vs_G1_Control	non-coding	NA	NA	NA	0.0294371973687844	-0.310918058109162	NA	NA	NA	NA	NA	NA	NA	NA	NA	NA	NA	NA	G3_FSHD	FALSE
ENSG00000299906.1	ENSG00000299906	lncRNA	G3_FSHD_vs_G1_Control	non-coding	NA	NA	NA	0	NA	NA	NA	NA	NA	NA	NA	NA	NA	NA	NA	NA	NA	G3_FSHD	FALSE
ENSG00000299908.1	ENSG00000299908	lncRNA	G3_FSHD_vs_G1_Control	non-coding	NA	NA	NA	1.73734556499824	0.0979596860333466	0.947538326672163	NA	NA	NA	NA	NA	NA	NA	NA	0.924014004637986	NA	0.994053513896247	G3_FSHD	FALSE
ENSG00000299909.1	ENSG00000299909	lncRNA	G3_FSHD_vs_G1_Control	non-coding	NA	NA	NA	0	NA	NA	NA	NA	NA	NA	NA	NA	NA	NA	NA	NA	NA	G3_FSHD	FALSE
ENSG00000299911.1	ENSG00000299911	lncRNA	G3_FSHD_vs_G1_Control	non-coding	NA	NA	NA	0.650509487360557	-0.565143326944844	NA	NA	NA	NA	NA	NA	NA	NA	NA	NA	NA	0.660225821761185	G3_FSHD	FALSE
ENSG00000299912.1	ENSG00000299912	lncRNA	G3_FSHD_vs_G1_Control	non-coding	NA	NA	NA	0	NA	NA	NA	NA	NA	NA	NA	NA	NA	NA	NA	NA	NA	G3_FSHD	FALSE
ENSG00000299913.1	ENSG00000299913	lncRNA	G3_FSHD_vs_G1_Control	non-coding	NA	NA	NA	0.550712011302103	-0.20476764953645	NA	NA	NA	NA	NA	NA	NA	NA	NA	NA	NA	1	G3_FSHD	FALSE
ENSG00000299914.1	ENSG00000299914	lncRNA	G3_FSHD_vs_G1_Control	non-coding	NA	NA	NA	0	NA	NA	NA	NA	NA	NA	NA	NA	NA	NA	NA	NA	NA	G3_FSHD	FALSE
ENSG00000299915.1	ENSG00000299915	lncRNA	G3_FSHD_vs_G1_Control	non-coding	NA	NA	NA	0	NA	NA	NA	NA	NA	NA	NA	NA	NA	NA	NA	NA	NA	G3_FSHD	FALSE
ENSG00000299916.1	ENSG00000299916	lncRNA	G3_FSHD_vs_G1_Control	non-coding	NA	NA	NA	1.05829560915628	1.57410668195692	NA	NA	NA	NA	NA	NA	NA	NA	NA	NA	NA	0.87620151139132	G3_FSHD	FALSE
ENSG00000299917.1	ENSG00000299917	lncRNA	G3_FSHD_vs_G1_Control	non-coding	NA	NA	NA	0.162459501218238	-0.486838861137356	NA	NA	NA	NA	NA	NA	NA	NA	NA	NA	NA	NA	G3_FSHD	FALSE
ENSG00000299918.1	ENSG00000299918	lncRNA	G3_FSHD_vs_G1_Control	non-coding	NA	NA	NA	0	NA	NA	NA	NA	NA	NA	NA	NA	NA	NA	NA	NA	NA	G3_FSHD	FALSE
ENSG00000299919.1	ENSG00000299919	lncRNA	G3_FSHD_vs_G1_Control	non-coding	NA	NA	NA	0	NA	NA	NA	NA	NA	NA	NA	NA	NA	NA	NA	NA	NA	G3_FSHD	FALSE
ENSG00000299920.1	ENSG00000299920	lncRNA	G3_FSHD_vs_G1_Control	non-coding	NA	NA	NA	2.01259025194967	1.27214379530027	0.319371293155462	NA	NA	NA	NA	NA	NA	NA	NA	0.959877067602904	NA	0.51897387964595	G3_FSHD	FALSE
ENSG00000299921.1	ENSG00000299921	lncRNA	G3_FSHD_vs_G1_Control	non-coding	NA	NA	NA	0.64983734252318	2.65432983454558	NA	NA	NA	NA	NA	NA	NA	NA	NA	NA	NA	NA	G3_FSHD	FALSE
ENSG00000299922.1	ENSG00000299922	lncRNA	G3_FSHD_vs_G1_Control	non-coding	NA	NA	NA	0.203603554622748	1.15562020231086	NA	NA	NA	NA	NA	NA	NA	NA	NA	NA	NA	NA	G3_FSHD	FALSE
ENSG00000299923.1	ENSG00000299923	lncRNA	G3_FSHD_vs_G1_Control	non-coding	NA	NA	NA	0	NA	NA	NA	NA	NA	NA	NA	NA	NA	NA	NA	NA	NA	G3_FSHD	FALSE
ENSG00000299924.1	ENSG00000299924	lncRNA	G3_FSHD_vs_G1_Control	non-coding	NA	NA	NA	0.02260803397685	0.231627047638952	NA	NA	NA	NA	NA	NA	NA	NA	NA	NA	NA	NA	G3_FSHD	FALSE
ENSG00000299925.1	ENSG00000299925	lncRNA	G3_FSHD_vs_G1_Control	non-coding	NA	NA	NA	0	NA	NA	NA	NA	NA	NA	NA	NA	NA	NA	NA	NA	NA	G3_FSHD	FALSE
ENSG00000299926.1	ENSG00000299926	lncRNA	G3_FSHD_vs_G1_Control	non-coding	NA	NA	NA	1.61015878710695	1.39728577982849	0.197181168085961	NA	NA	NA	NA	NA	NA	NA	NA	0.868979467556972	NA	0.130575563525551	G3_FSHD	FALSE
ENSG00000299927.1	ENSG00000299927	lncRNA	G3_FSHD_vs_G1_Control	non-coding	NA	NA	NA	0.11588651301842	0.639600638730084	NA	NA	NA	NA	NA	NA	NA	NA	NA	NA	NA	NA	G3_FSHD	FALSE
ENSG00000299929.1	ENSG00000299929	lncRNA	G3_FSHD_vs_G1_Control	non-coding	NA	NA	NA	9.96520845345134	-0.159978357783415	0.746275762476742	NA	NA	NA	NA	NA	NA	NA	NA	0.816032589057997	NA	0.757321236748636	G3_FSHD	FALSE
ENSG00000299930.1	ENSG00000299930	lncRNA	G3_FSHD_vs_G1_Control	non-coding	NA	NA	NA	0	NA	NA	NA	NA	NA	NA	NA	NA	NA	NA	NA	NA	NA	G3_FSHD	FALSE
ENSG00000299932.1	ENSG00000299932	lncRNA	G3_FSHD_vs_G1_Control	non-coding	NA	NA	NA	0	NA	NA	NA	NA	NA	NA	NA	NA	NA	NA	NA	NA	NA	G3_FSHD	FALSE
ENSG00000299936.1	ENSG00000299936	lncRNA	G3_FSHD_vs_G1_Control	non-coding	NA	NA	NA	0	NA	NA	NA	NA	NA	NA	NA	NA	NA	NA	NA	NA	NA	G3_FSHD	FALSE
ENSG00000299937.1	ENSG00000299937	lncRNA	G3_FSHD_vs_G1_Control	non-coding	NA	NA	NA	0	NA	NA	NA	NA	NA	NA	NA	NA	NA	NA	NA	NA	0.940358439671307	G3_FSHD	FALSE
ENSG00000299938.1	ENSG00000299938	lncRNA	G3_FSHD_vs_G1_Control	non-coding	NA	NA	NA	0	NA	NA	NA	NA	NA	NA	NA	NA	NA	NA	NA	NA	NA	G3_FSHD	FALSE
ENSG00000299939.1	ENSG00000299939	lncRNA	G3_FSHD_vs_G1_Control	non-coding	NA	NA	NA	0	NA	NA	NA	NA	NA	NA	NA	NA	NA	NA	NA	NA	NA	G3_FSHD	FALSE
ENSG00000299941.1	ENSG00000299941	lncRNA	G3_FSHD_vs_G1_Control	non-coding	NA	NA	NA	0	NA	NA	NA	NA	NA	NA	NA	NA	NA	NA	NA	NA	NA	G3_FSHD	FALSE
ENSG00000299942.1	ENSG00000299942	lncRNA	G3_FSHD_vs_G1_Control	non-coding	NA	NA	NA	0.255969005494508	-0.409561166918716	NA	NA	NA	NA	NA	NA	NA	NA	NA	NA	NA	NA	G3_FSHD	FALSE
ENSG00000299943.1	ENSG00000299943	lncRNA	G3_FSHD_vs_G1_Control	non-coding	NA	NA	NA	0	NA	NA	NA	NA	NA	NA	NA	NA	NA	NA	NA	NA	NA	G3_FSHD	FALSE
ENSG00000299944.1	ENSG00000299944	lncRNA	G3_FSHD_vs_G1_Control	non-coding	NA	NA	NA	0.126392650957058	0.69221484768097	NA	NA	NA	NA	NA	NA	NA	NA	NA	NA	NA	NA	G3_FSHD	FALSE
ENSG00000299945.1	ENSG00000299945	lncRNA	G3_FSHD_vs_G1_Control	non-coding	NA	NA	NA	0.0317746811424924	-0.310918058109162	NA	NA	NA	NA	NA	NA	NA	NA	NA	NA	NA	NA	G3_FSHD	FALSE
ENSG00000299947.1	ENSG00000299947	lncRNA	G3_FSHD_vs_G1_Control	non-coding	NA	NA	NA	3.52454485831292	-0.422332941398945	0.679297176287703	NA	NA	NA	NA	NA	NA	NA	NA	0.457949115577304	NA	0.836435056103382	G3_FSHD	FALSE
ENSG00000299948.1	ENSG00000299948	lncRNA	G3_FSHD_vs_G1_Control	non-coding	NA	NA	NA	0	NA	NA	NA	NA	NA	NA	NA	NA	NA	NA	NA	NA	NA	G3_FSHD	FALSE
ENSG00000299950.1	ENSG00000299950	lncRNA	G3_FSHD_vs_G1_Control	non-coding	NA	NA	NA	0	NA	NA	NA	NA	NA	NA	NA	NA	NA	NA	NA	NA	NA	G3_FSHD	FALSE
ENSG00000299951.1	ENSG00000299951	lncRNA	G3_FSHD_vs_G1_Control	non-coding	NA	NA	NA	0	NA	NA	NA	NA	NA	NA	NA	NA	NA	NA	NA	NA	NA	G3_FSHD	FALSE
ENSG00000299954.1	ENSG00000299954	lncRNA	G3_FSHD_vs_G1_Control	non-coding	NA	NA	NA	0	NA	NA	NA	NA	NA	NA	NA	NA	NA	NA	NA	NA	NA	G3_FSHD	FALSE
ENSG00000299955.1	ENSG00000299955	lncRNA	G3_FSHD_vs_G1_Control	non-coding	NA	NA	NA	43.3762914782534	0.594778876159266	0.179389090962462	NA	NA	NA	NA	NA	NA	NA	NA	0.837007663561342	NA	NA	G3_FSHD	FALSE
ENSG00000299956.1	ENSG00000299956	lncRNA	G3_FSHD_vs_G1_Control	non-coding	NA	NA	NA	0	NA	NA	NA	NA	NA	NA	NA	NA	NA	NA	NA	NA	NA	G3_FSHD	FALSE
ENSG00000299957.1	ENSG00000299957	lncRNA	G3_FSHD_vs_G1_Control	non-coding	NA	NA	NA	0.195974344127136	-0.187608725002908	NA	NA	NA	NA	NA	NA	NA	NA	NA	NA	NA	NA	G3_FSHD	FALSE
ENSG00000299958.1	ENSG00000299958	lncRNA	G3_FSHD_vs_G1_Control	non-coding	NA	NA	NA	1.06386346317578	-0.0324955135510233	NA	NA	NA	NA	NA	NA	NA	NA	NA	NA	NA	0.913969378850211	G3_FSHD	FALSE
ENSG00000299959.1	ENSG00000299959	lncRNA	G3_FSHD_vs_G1_Control	non-coding	NA	NA	NA	0.434002233387526	2.06603060133523	NA	NA	NA	NA	NA	NA	NA	NA	NA	NA	NA	0.417186695903479	G3_FSHD	FALSE
ENSG00000299961.1	ENSG00000299961	lncRNA	G3_FSHD_vs_G1_Control	non-coding	NA	NA	NA	0	NA	NA	NA	NA	NA	NA	NA	NA	NA	NA	NA	NA	NA	G3_FSHD	FALSE
ENSG00000299962.1	ENSG00000299962	lncRNA	G3_FSHD_vs_G1_Control	non-coding	NA	NA	NA	0	NA	NA	NA	NA	NA	NA	NA	NA	NA	NA	NA	NA	NA	G3_FSHD	FALSE
ENSG00000299963.1	ENSG00000299963	lncRNA	G3_FSHD_vs_G1_Control	non-coding	NA	NA	NA	1.16514646237058	0.819102670069936	NA	NA	NA	NA	NA	NA	NA	NA	NA	0.884157701832604	NA	NA	G3_FSHD	FALSE
ENSG00000299965.1	ENSG00000299965	lncRNA	G3_FSHD_vs_G1_Control	non-coding	NA	NA	NA	0	NA	NA	NA	NA	NA	NA	NA	NA	NA	NA	NA	NA	NA	G3_FSHD	FALSE
ENSG00000299966.1	ENSG00000299966	lncRNA	G3_FSHD_vs_G1_Control	non-coding	NA	NA	NA	0	NA	NA	NA	NA	NA	NA	NA	NA	NA	NA	NA	NA	NA	G3_FSHD	FALSE
ENSG00000299967.1	ENSG00000299967	lncRNA	G3_FSHD_vs_G1_Control	non-coding	NA	NA	NA	0.215062245597974	-0.248857129863945	NA	NA	NA	NA	NA	NA	NA	NA	NA	NA	NA	NA	G3_FSHD	FALSE
ENSG00000299968.1	ENSG00000299968	lncRNA	G3_FSHD_vs_G1_Control	non-coding	NA	NA	NA	0.0550572399169897	0.453578046108231	NA	NA	NA	NA	NA	NA	NA	NA	NA	NA	NA	NA	G3_FSHD	FALSE
ENSG00000299969.1	ENSG00000299969	lncRNA	G3_FSHD_vs_G1_Control	non-coding	NA	NA	NA	0.02260803397685	0.231627047638952	NA	NA	NA	NA	NA	NA	NA	NA	NA	NA	NA	NA	G3_FSHD	FALSE
ENSG00000299970.1	ENSG00000299970	lncRNA	G3_FSHD_vs_G1_Control	non-coding	NA	NA	NA	0.389410543250198	1.94105380563509	NA	NA	NA	NA	NA	NA	NA	NA	NA	NA	NA	NA	G3_FSHD	FALSE
ENSG00000299971.1	ENSG00000299971	lncRNA	G3_FSHD_vs_G1_Control	non-coding	NA	NA	NA	4445.71387453409	-0.453722702772096	0.002678797656385	NA	NA	NA	NA	NA	NA	NA	NA	0.27062994628064	NA	0.233958509021975	G3_FSHD	FALSE
ENSG00000299972.1	ENSG00000299972	lncRNA	G3_FSHD_vs_G1_Control	non-coding	NA	NA	NA	0	NA	NA	NA	NA	NA	NA	NA	NA	NA	NA	NA	NA	NA	G3_FSHD	FALSE
ENSG00000299973.1	ENSG00000299973	lncRNA	G3_FSHD_vs_G1_Control	non-coding	NA	NA	NA	0.119992620659085	-0.631512165387995	NA	NA	NA	NA	NA	NA	NA	NA	NA	NA	NA	NA	G3_FSHD	FALSE
ENSG00000299974.1	ENSG00000299974	lncRNA	G3_FSHD_vs_G1_Control	non-coding	NA	NA	NA	0.0275286199584948	0.231627047638952	NA	NA	NA	NA	NA	NA	NA	NA	NA	NA	NA	0.566920347542183	G3_FSHD	FALSE
ENSG00000299975.1	ENSG00000299975	lncRNA	G3_FSHD_vs_G1_Control	non-coding	NA	NA	NA	0.0809560653044639	0.132983938829397	NA	NA	NA	NA	NA	NA	NA	NA	NA	NA	NA	NA	G3_FSHD	FALSE
ENSG00000299977.1	ENSG00000299977	lncRNA	G3_FSHD_vs_G1_Control	non-coding	NA	NA	NA	1.61978257711596	-0.562918827435931	0.67042342055226	NA	NA	NA	NA	NA	NA	NA	NA	NA	NA	0.237183139821546	G3_FSHD	FALSE
ENSG00000299978.1	ENSG00000299978	lncRNA	G3_FSHD_vs_G1_Control	non-coding	NA	NA	NA	1.82674205780141	0.587650223977364	0.724537393395928	NA	NA	NA	NA	NA	NA	NA	NA	0.975807831979655	NA	0.867330633197544	G3_FSHD	FALSE
ENSG00000299979.1	ENSG00000299979	lncRNA	G3_FSHD_vs_G1_Control	non-coding	NA	NA	NA	0	NA	NA	NA	NA	NA	NA	NA	NA	NA	NA	NA	NA	NA	G3_FSHD	FALSE
ENSG00000299980.1	ENSG00000299980	lncRNA	G3_FSHD_vs_G1_Control	non-coding	NA	NA	NA	0.0378933516796814	-0.310918058109162	NA	NA	NA	NA	NA	NA	NA	NA	NA	NA	NA	NA	G3_FSHD	FALSE
ENSG00000299981.1	ENSG00000299981	lncRNA	G3_FSHD_vs_G1_Control	non-coding	NA	NA	NA	0.264190170684633	-1.00821843106495	NA	NA	NA	NA	NA	NA	NA	NA	NA	NA	NA	NA	G3_FSHD	FALSE
ENSG00000299982.1	ENSG00000299982	lncRNA	G3_FSHD_vs_G1_Control	non-coding	NA	NA	NA	0.182873806619151	0.69221484768097	NA	NA	NA	NA	NA	NA	NA	NA	NA	NA	NA	0.869931803818527	G3_FSHD	FALSE
ENSG00000299984.1	ENSG00000299984	lncRNA	G3_FSHD_vs_G1_Control	non-coding	NA	NA	NA	1.12332751320831	1.49991619686831	NA	NA	NA	NA	NA	NA	NA	NA	NA	NA	NA	NA	G3_FSHD	FALSE
ENSG00000299985.1	ENSG00000299985	lncRNA	G3_FSHD_vs_G1_Control	non-coding	NA	NA	NA	0.0301544453937712	-0.310918058109162	NA	NA	NA	NA	NA	NA	NA	NA	NA	NA	NA	NA	G3_FSHD	FALSE
ENSG00000299986.1	ENSG00000299986	lncRNA	G3_FSHD_vs_G1_Control	non-coding	NA	NA	NA	0	NA	NA	NA	NA	NA	NA	NA	NA	NA	NA	NA	NA	NA	G3_FSHD	FALSE
ENSG00000299987.1	ENSG00000299987	lncRNA	G3_FSHD_vs_G1_Control	non-coding	NA	NA	NA	1.73413096060543	0.577902119330124	0.740764795430354	NA	NA	NA	NA	NA	NA	NA	NA	0.669953562217144	NA	0.92107184203521	G3_FSHD	FALSE
ENSG00000299988.1	ENSG00000299988	lncRNA	G3_FSHD_vs_G1_Control	non-coding	NA	NA	NA	0.324685214747419	-0.949510536590567	NA	NA	NA	NA	NA	NA	NA	NA	NA	NA	NA	0.454594032822095	G3_FSHD	FALSE
ENSG00000299989.1	ENSG00000299989	lncRNA	G3_FSHD_vs_G1_Control	non-coding	NA	NA	NA	0	NA	NA	NA	NA	NA	NA	NA	NA	NA	NA	NA	NA	NA	G3_FSHD	FALSE
ENSG00000299990.1	ENSG00000299990	lncRNA	G3_FSHD_vs_G1_Control	non-coding	NA	NA	NA	23.5409515446885	-0.0317234249054936	0.952554096056384	NA	NA	NA	NA	NA	NA	NA	NA	0.498629450913939	NA	0.373701740365338	G3_FSHD	FALSE
ENSG00000299991.1	ENSG00000299991	lncRNA	G3_FSHD_vs_G1_Control	non-coding	NA	NA	NA	0.0452160679537	0.453578046108231	NA	NA	NA	NA	NA	NA	NA	NA	NA	NA	NA	NA	G3_FSHD	FALSE
ENSG00000299992.1	ENSG00000299992	lncRNA	G3_FSHD_vs_G1_Control	non-coding	NA	NA	NA	0.70022490219404	0.050227654229563	NA	NA	NA	NA	NA	NA	NA	NA	NA	NA	NA	0.992855560277488	G3_FSHD	FALSE
ENSG00000299993.1	ENSG00000299993	lncRNA	G3_FSHD_vs_G1_Control	non-coding	NA	NA	NA	0	NA	NA	NA	NA	NA	NA	NA	NA	NA	NA	NA	NA	0.995656905706879	G3_FSHD	FALSE
ENSG00000299994.1	ENSG00000299994	lncRNA	G3_FSHD_vs_G1_Control	non-coding	NA	NA	NA	0	NA	NA	NA	NA	NA	NA	NA	NA	NA	NA	NA	NA	NA	G3_FSHD	FALSE
ENSG00000299995.1	ENSG00000299995	lncRNA	G3_FSHD_vs_G1_Control	non-coding	NA	NA	NA	0	NA	NA	NA	NA	NA	NA	NA	NA	NA	NA	NA	NA	NA	G3_FSHD	FALSE
ENSG00000299997.1	ENSG00000299997	lncRNA	G3_FSHD_vs_G1_Control	non-coding	NA	NA	NA	0.694231684580485	-0.299674089943261	NA	NA	NA	NA	NA	NA	NA	NA	NA	NA	NA	NA	G3_FSHD	FALSE
ENSG00000299998.1	ENSG00000299998	lncRNA	G3_FSHD_vs_G1_Control	non-coding	NA	NA	NA	12.4286829895912	2.86326760174082	0.00112150746608127	NA	NA	NA	NA	NA	NA	NA	NA	0.941213090236641	NA	0.948964595752737	G3_FSHD	FALSE
ENSG00000299999.1	ENSG00000299999	lncRNA	G3_FSHD_vs_G1_Control	non-coding	NA	NA	NA	0.0787165841951358	0.231627047638952	NA	NA	NA	NA	NA	NA	NA	NA	NA	NA	NA	NA	G3_FSHD	FALSE
ENSG00000300000.1	ENSG00000300000	lncRNA	G3_FSHD_vs_G1_Control	non-coding	NA	NA	NA	0	NA	NA	NA	NA	NA	NA	NA	NA	NA	NA	NA	NA	NA	G3_FSHD	FALSE
ENSG00000300001.1	ENSG00000300001	lncRNA	G3_FSHD_vs_G1_Control	non-coding	NA	NA	NA	0	NA	NA	NA	NA	NA	NA	NA	NA	NA	NA	NA	NA	NA	G3_FSHD	FALSE
ENSG00000300002.1	ENSG00000300002	lncRNA	G3_FSHD_vs_G1_Control	non-coding	NA	NA	NA	2.79497354747849	1.87419683701103	0.145923391868142	NA	NA	NA	NA	NA	NA	NA	NA	0.955564224053306	NA	0.980894925740752	G3_FSHD	FALSE
ENSG00000300003.1	ENSG00000300003	lncRNA	G3_FSHD_vs_G1_Control	non-coding	NA	NA	NA	0.0787165841951358	0.231627047638952	NA	NA	NA	NA	NA	NA	NA	NA	NA	NA	NA	NA	G3_FSHD	FALSE
ENSG00000300004.1	ENSG00000300004	lncRNA	G3_FSHD_vs_G1_Control	non-coding	NA	NA	NA	0	NA	NA	NA	NA	NA	NA	NA	NA	NA	NA	NA	NA	NA	G3_FSHD	FALSE
ENSG00000300005.1	ENSG00000300005	lncRNA	G3_FSHD_vs_G1_Control	non-coding	NA	NA	NA	0.395865246944317	0.248218450652328	NA	NA	NA	NA	NA	NA	NA	NA	NA	NA	NA	NA	G3_FSHD	FALSE
ENSG00000300006.1	ENSG00000300006	lncRNA	G3_FSHD_vs_G1_Control	non-coding	NA	NA	NA	0.431731779175524	0.331811997279501	NA	NA	NA	NA	NA	NA	NA	NA	NA	NA	NA	NA	G3_FSHD	FALSE
ENSG00000300007.1	ENSG00000300007	lncRNA	G3_FSHD_vs_G1_Control	non-coding	NA	NA	NA	1.87817824750218	0.392478524216468	0.78542171450085	NA	NA	NA	NA	NA	NA	NA	NA	NA	NA	0.903181388403623	G3_FSHD	FALSE
ENSG00000300010.1	ENSG00000300010	lncRNA	G3_FSHD_vs_G1_Control	non-coding	NA	NA	NA	0.216001345004706	-0.0451091746461422	NA	NA	NA	NA	NA	NA	NA	NA	NA	NA	NA	NA	G3_FSHD	FALSE
ENSG00000300011.1	ENSG00000300011	lncRNA	G3_FSHD_vs_G1_Control	non-coding	NA	NA	NA	0	NA	NA	NA	NA	NA	NA	NA	NA	NA	NA	NA	NA	NA	G3_FSHD	FALSE
ENSG00000300012.1	ENSG00000300012	lncRNA	G3_FSHD_vs_G1_Control	non-coding	NA	NA	NA	11.0634202626722	0.413419572779164	0.440065096796091	NA	NA	NA	NA	NA	NA	NA	NA	0.622305191135304	NA	0.665453936430594	G3_FSHD	FALSE
ENSG00000300013.1	ENSG00000300013	lncRNA	G3_FSHD_vs_G1_Control	non-coding	NA	NA	NA	0.219822059809212	1.09157522057787	NA	NA	NA	NA	NA	NA	NA	NA	NA	NA	NA	NA	G3_FSHD	FALSE
ENSG00000300015.1	ENSG00000300015	lncRNA	G3_FSHD_vs_G1_Control	non-coding	NA	NA	NA	0	NA	NA	NA	NA	NA	NA	NA	NA	NA	NA	NA	NA	NA	G3_FSHD	FALSE
ENSG00000300017.1	ENSG00000300017	lncRNA	G3_FSHD_vs_G1_Control	non-coding	NA	NA	NA	0	NA	NA	NA	NA	NA	NA	NA	NA	NA	NA	NA	NA	NA	G3_FSHD	FALSE
ENSG00000300019.1	ENSG00000300019	lncRNA	G3_FSHD_vs_G1_Control	non-coding	NA	NA	NA	0.1356482038611	1.0304096735523	NA	NA	NA	NA	NA	NA	NA	NA	NA	NA	NA	0.982473371645269	G3_FSHD	FALSE
ENSG00000300020.1	ENSG00000300020	lncRNA	G3_FSHD_vs_G1_Control	non-coding	NA	NA	NA	69.4650639432595	0.353872778651539	0.742500002431531	NA	NA	NA	NA	NA	NA	NA	NA	0.287741745735778	0.976384840796784	0.84246729360414	G3_FSHD	FALSE
ENSG00000300021.1	ENSG00000300021	lncRNA	G3_FSHD_vs_G1_Control	non-coding	NA	NA	NA	0	NA	NA	NA	NA	NA	NA	NA	NA	NA	NA	NA	NA	NA	G3_FSHD	FALSE
ENSG00000300023.1	ENSG00000300023	lncRNA	G3_FSHD_vs_G1_Control	non-coding	NA	NA	NA	29.8304826987237	0.311284699970273	0.391522062130371	NA	NA	NA	NA	NA	NA	NA	NA	0.352622531310574	NA	0.406869163264657	G3_FSHD	FALSE
ENSG00000300024.1	ENSG00000300024	lncRNA	G3_FSHD_vs_G1_Control	non-coding	NA	NA	NA	0.2420139261918	1.12292418372747	NA	NA	NA	NA	NA	NA	NA	NA	NA	NA	NA	0.695445624946513	G3_FSHD	FALSE
ENSG00000300025.1	ENSG00000300025	lncRNA	G3_FSHD_vs_G1_Control	non-coding	NA	NA	NA	0.354694829966264	0.844928879532565	NA	NA	NA	NA	NA	NA	NA	NA	NA	NA	NA	NA	G3_FSHD	FALSE
ENSG00000300028.1	ENSG00000300028	lncRNA	G3_FSHD_vs_G1_Control	non-coding	NA	NA	NA	0	NA	NA	NA	NA	NA	NA	NA	NA	NA	NA	NA	NA	NA	G3_FSHD	FALSE
ENSG00000300029.1	ENSG00000300029	lncRNA	G3_FSHD_vs_G1_Control	non-coding	NA	NA	NA	0.655387131676854	2.1331310602335	NA	NA	NA	NA	NA	NA	NA	NA	NA	NA	NA	0.997034996468952	G3_FSHD	FALSE
ENSG00000300030.1	ENSG00000300030	lncRNA	G3_FSHD_vs_G1_Control	non-coding	NA	NA	NA	0	NA	NA	NA	NA	NA	NA	NA	NA	NA	NA	NA	NA	NA	G3_FSHD	FALSE
ENSG00000300031.1	ENSG00000300031	lncRNA	G3_FSHD_vs_G1_Control	non-coding	NA	NA	NA	1.73565632132482	0.481341986726092	0.711936762906893	NA	NA	NA	NA	NA	NA	NA	NA	0.953898532813518	NA	0.293133132672584	G3_FSHD	FALSE
ENSG00000300032.1	ENSG00000300032	lncRNA	G3_FSHD_vs_G1_Control	non-coding	NA	NA	NA	0.386513385607694	1.99201369261237	NA	NA	NA	NA	NA	NA	NA	NA	NA	NA	NA	0.703450315341703	G3_FSHD	FALSE
ENSG00000300033.1	ENSG00000300033	lncRNA	G3_FSHD_vs_G1_Control	non-coding	NA	NA	NA	0.446870740841452	0.947391140087526	NA	NA	NA	NA	NA	NA	NA	NA	NA	NA	NA	NA	G3_FSHD	FALSE
ENSG00000300036.1	ENSG00000300036	lncRNA	G3_FSHD_vs_G1_Control	non-coding	NA	NA	NA	0.301643207734335	1.04154741243985	NA	NA	NA	NA	NA	NA	NA	NA	NA	NA	NA	NA	G3_FSHD	FALSE
ENSG00000300037.1	ENSG00000300037	lncRNA	G3_FSHD_vs_G1_Control	non-coding	NA	NA	NA	0.216536668667328	1.40810305687939	NA	NA	NA	NA	NA	NA	NA	NA	NA	NA	NA	NA	G3_FSHD	FALSE
ENSG00000300039.1	ENSG00000300039	lncRNA	G3_FSHD_vs_G1_Control	non-coding	NA	NA	NA	0	NA	NA	NA	NA	NA	NA	NA	NA	NA	NA	NA	NA	NA	G3_FSHD	FALSE
ENSG00000300040.1	ENSG00000300040	lncRNA	G3_FSHD_vs_G1_Control	non-coding	NA	NA	NA	2.76766182202774	-0.508537557534967	0.666436015185836	NA	NA	NA	NA	NA	NA	NA	NA	1	NA	0.678486087309278	G3_FSHD	FALSE
ENSG00000300041.1	ENSG00000300041	lncRNA	G3_FSHD_vs_G1_Control	non-coding	NA	NA	NA	0	NA	NA	NA	NA	NA	NA	NA	NA	NA	NA	NA	NA	NA	G3_FSHD	FALSE
ENSG00000300042.1	ENSG00000300042	lncRNA	G3_FSHD_vs_G1_Control	non-coding	NA	NA	NA	1.21103946635465	3.50930272553809	NA	NA	NA	NA	NA	NA	NA	NA	NA	1	NA	0.46196461708193	G3_FSHD	FALSE
ENSG00000300043.1	ENSG00000300043	lncRNA	G3_FSHD_vs_G1_Control	non-coding	NA	NA	NA	0	NA	NA	NA	NA	NA	NA	NA	NA	NA	NA	NA	NA	NA	G3_FSHD	FALSE
ENSG00000300044.1	ENSG00000300044	lncRNA	G3_FSHD_vs_G1_Control	non-coding	NA	NA	NA	0.266979431288326	-0.260918614306613	NA	NA	NA	NA	NA	NA	NA	NA	NA	NA	NA	0.964106956015694	G3_FSHD	FALSE
ENSG00000300046.1	ENSG00000300046	lncRNA	G3_FSHD_vs_G1_Control	non-coding	NA	NA	NA	0.111732800292027	0.453578046108231	NA	NA	NA	NA	NA	NA	NA	NA	NA	NA	NA	NA	G3_FSHD	FALSE
ENSG00000300047.1	ENSG00000300047	lncRNA	G3_FSHD_vs_G1_Control	non-coding	NA	NA	NA	0	NA	NA	NA	NA	NA	NA	NA	NA	NA	NA	NA	NA	NA	G3_FSHD	FALSE
ENSG00000300049.1	ENSG00000300049	lncRNA	G3_FSHD_vs_G1_Control	non-coding	NA	NA	NA	0.0624479787666687	-0.631512165387995	NA	NA	NA	NA	NA	NA	NA	NA	NA	NA	NA	NA	G3_FSHD	FALSE
ENSG00000300050.1	ENSG00000300050	lncRNA	G3_FSHD_vs_G1_Control	non-coding	NA	NA	NA	1.42036439824868	2.16737659924176	NA	NA	NA	NA	NA	NA	NA	NA	NA	0.943533127487377	NA	NA	G3_FSHD	FALSE
ENSG00000300052.1	ENSG00000300052	lncRNA	G3_FSHD_vs_G1_Control	non-coding	NA	NA	NA	4.14403847167179	2.95476317432137	0.0694362464981723	NA	NA	NA	NA	NA	NA	NA	NA	0.828561829571229	NA	0.897919985248566	G3_FSHD	FALSE
ENSG00000300053.1	ENSG00000300053	lncRNA	G3_FSHD_vs_G1_Control	non-coding	NA	NA	NA	0.0883115921063531	-0.914766837749296	NA	NA	NA	NA	NA	NA	NA	NA	NA	NA	NA	0.937299022982814	G3_FSHD	FALSE
ENSG00000300055.1	ENSG00000300055	lncRNA	G3_FSHD_vs_G1_Control	non-coding	NA	NA	NA	0	NA	NA	NA	NA	NA	NA	NA	NA	NA	NA	NA	NA	NA	G3_FSHD	FALSE
ENSG00000300056.1	ENSG00000300056	lncRNA	G3_FSHD_vs_G1_Control	non-coding	NA	NA	NA	0	NA	NA	NA	NA	NA	NA	NA	NA	NA	NA	NA	NA	NA	G3_FSHD	FALSE
ENSG00000300057.1	ENSG00000300057	lncRNA	G3_FSHD_vs_G1_Control	non-coding	NA	NA	NA	0	NA	NA	NA	NA	NA	NA	NA	NA	NA	NA	NA	NA	NA	G3_FSHD	FALSE
ENSG00000300058.1	ENSG00000300058	lncRNA	G3_FSHD_vs_G1_Control	non-coding	NA	NA	NA	4.10854303370925	2.51537078925927	0.0669414714865931	NA	NA	NA	NA	NA	NA	NA	NA	0.933991113013273	NA	0.919009216386915	G3_FSHD	FALSE
ENSG00000300059.1	ENSG00000300059	lncRNA	G3_FSHD_vs_G1_Control	non-coding	NA	NA	NA	0.100620913460612	0.692214847680969	NA	NA	NA	NA	NA	NA	NA	NA	NA	NA	NA	0.981420339748438	G3_FSHD	FALSE
ENSG00000300060.1	ENSG00000300060	lncRNA	G3_FSHD_vs_G1_Control	non-coding	NA	NA	NA	0.0706704450647205	0.231627047638952	NA	NA	NA	NA	NA	NA	NA	NA	NA	NA	NA	NA	G3_FSHD	FALSE
ENSG00000300061.1	ENSG00000300061	lncRNA	G3_FSHD_vs_G1_Control	non-coding	NA	NA	NA	0.118656922115156	-0.708695604165463	NA	NA	NA	NA	NA	NA	NA	NA	NA	NA	NA	NA	G3_FSHD	FALSE
ENSG00000300062.1	ENSG00000300062	lncRNA	G3_FSHD_vs_G1_Control	non-coding	NA	NA	NA	0.232214089141372	0.641200911482436	NA	NA	NA	NA	NA	NA	NA	NA	NA	NA	NA	NA	G3_FSHD	FALSE
ENSG00000300063.1	ENSG00000300063	lncRNA	G3_FSHD_vs_G1_Control	non-coding	NA	NA	NA	1.21533129242851	0.437890022341907	NA	NA	NA	NA	NA	NA	NA	NA	NA	NA	NA	0.385957888510705	G3_FSHD	FALSE
ENSG00000300064.1	ENSG00000300064	lncRNA	G3_FSHD_vs_G1_Control	non-coding	NA	NA	NA	0	NA	NA	NA	NA	NA	NA	NA	NA	NA	NA	NA	NA	NA	G3_FSHD	FALSE
ENSG00000300065.1	ENSG00000300065	lncRNA	G3_FSHD_vs_G1_Control	non-coding	NA	NA	NA	3.8662902804493	-0.755518867609054	0.359027021830801	NA	NA	NA	NA	NA	NA	NA	NA	1	NA	0.994516352650654	G3_FSHD	FALSE
ENSG00000300066.1	ENSG00000300066	lncRNA	G3_FSHD_vs_G1_Control	non-coding	NA	NA	NA	0	NA	NA	NA	NA	NA	NA	NA	NA	NA	NA	NA	NA	NA	G3_FSHD	FALSE
ENSG00000300067.1	ENSG00000300067	lncRNA	G3_FSHD_vs_G1_Control	non-coding	NA	NA	NA	0	NA	NA	NA	NA	NA	NA	NA	NA	NA	NA	NA	NA	NA	G3_FSHD	FALSE
ENSG00000300068.1	ENSG00000300068	lncRNA	G3_FSHD_vs_G1_Control	non-coding	NA	NA	NA	0.0520452313456344	-0.0889670596398821	NA	NA	NA	NA	NA	NA	NA	NA	NA	NA	NA	NA	G3_FSHD	FALSE
ENSG00000300069.1	ENSG00000300069	lncRNA	G3_FSHD_vs_G1_Control	non-coding	NA	NA	NA	0	NA	NA	NA	NA	NA	NA	NA	NA	NA	NA	NA	NA	NA	G3_FSHD	FALSE
ENSG00000300070.1	ENSG00000300070	lncRNA	G3_FSHD_vs_G1_Control	non-coding	NA	NA	NA	0	NA	NA	NA	NA	NA	NA	NA	NA	NA	NA	NA	NA	NA	G3_FSHD	FALSE
ENSG00000300071.1	ENSG00000300071	lncRNA	G3_FSHD_vs_G1_Control	non-coding	NA	NA	NA	0	NA	NA	NA	NA	NA	NA	NA	NA	NA	NA	NA	NA	NA	G3_FSHD	FALSE
ENSG00000300072.1	ENSG00000300072	lncRNA	G3_FSHD_vs_G1_Control	non-coding	NA	NA	NA	0	NA	NA	NA	NA	NA	NA	NA	NA	NA	NA	NA	NA	NA	G3_FSHD	FALSE
ENSG00000300075.1	ENSG00000300075	lncRNA	G3_FSHD_vs_G1_Control	non-coding	NA	NA	NA	0.0414710565726376	0.231627047638952	NA	NA	NA	NA	NA	NA	NA	NA	NA	NA	NA	NA	G3_FSHD	FALSE
ENSG00000300076.1	ENSG00000300076	lncRNA	G3_FSHD_vs_G1_Control	non-coding	NA	NA	NA	0	NA	NA	NA	NA	NA	NA	NA	NA	NA	NA	NA	NA	NA	G3_FSHD	FALSE
ENSG00000300078.1	ENSG00000300078	lncRNA	G3_FSHD_vs_G1_Control	non-coding	NA	NA	NA	0.100824890458492	-0.0889670596398818	NA	NA	NA	NA	NA	NA	NA	NA	NA	NA	NA	NA	G3_FSHD	FALSE
ENSG00000300079.1	ENSG00000300079	lncRNA	G3_FSHD_vs_G1_Control	non-coding	NA	NA	NA	0	NA	NA	NA	NA	NA	NA	NA	NA	NA	NA	NA	NA	NA	G3_FSHD	FALSE
ENSG00000300080.1	ENSG00000300080	lncRNA	G3_FSHD_vs_G1_Control	non-coding	NA	NA	NA	0	NA	NA	NA	NA	NA	NA	NA	NA	NA	NA	NA	NA	NA	G3_FSHD	FALSE
ENSG00000300081.1	ENSG00000300081	lncRNA	G3_FSHD_vs_G1_Control	non-coding	NA	NA	NA	0.0309338098096182	0.231627047638952	NA	NA	NA	NA	NA	NA	NA	NA	NA	NA	NA	NA	G3_FSHD	FALSE
ENSG00000300083.1	ENSG00000300083	lncRNA	G3_FSHD_vs_G1_Control	non-coding	NA	NA	NA	0.43560263446896	0.183957913623855	NA	NA	NA	NA	NA	NA	NA	NA	NA	NA	NA	NA	G3_FSHD	FALSE
ENSG00000300084.1	ENSG00000300084	lncRNA	G3_FSHD_vs_G1_Control	non-coding	NA	NA	NA	0	NA	NA	NA	NA	NA	NA	NA	NA	NA	NA	NA	NA	NA	G3_FSHD	FALSE
ENSG00000300085.1	ENSG00000300085	lncRNA	G3_FSHD_vs_G1_Control	non-coding	NA	NA	NA	0	NA	NA	NA	NA	NA	NA	NA	NA	NA	NA	NA	NA	NA	G3_FSHD	FALSE
ENSG00000300086.1	ENSG00000300086	lncRNA	G3_FSHD_vs_G1_Control	non-coding	NA	NA	NA	0.092649280214894	-0.310918058109162	NA	NA	NA	NA	NA	NA	NA	NA	NA	NA	NA	NA	G3_FSHD	FALSE
ENSG00000300087.1	ENSG00000300087	lncRNA	G3_FSHD_vs_G1_Control	non-coding	NA	NA	NA	0.190367452155902	1.28004824293515	NA	NA	NA	NA	NA	NA	NA	NA	NA	NA	NA	NA	G3_FSHD	FALSE
ENSG00000300088.1	ENSG00000300088	lncRNA	G3_FSHD_vs_G1_Control	non-coding	NA	NA	NA	0.151523674952463	-0.930719825962826	NA	NA	NA	NA	NA	NA	NA	NA	NA	NA	NA	0.966967482926979	G3_FSHD	FALSE
ENSG00000300089.1	ENSG00000300089	lncRNA	G3_FSHD_vs_G1_Control	non-coding	NA	NA	NA	0.643225655837232	-0.48601522994854	NA	NA	NA	NA	NA	NA	NA	NA	NA	NA	NA	NA	G3_FSHD	FALSE
ENSG00000300090.1	ENSG00000300090	lncRNA	G3_FSHD_vs_G1_Control	non-coding	NA	NA	NA	0.0312239893833343	-0.310918058109162	NA	NA	NA	NA	NA	NA	NA	NA	NA	NA	NA	NA	G3_FSHD	FALSE
ENSG00000300091.1	ENSG00000300091	lncRNA	G3_FSHD_vs_G1_Control	non-coding	NA	NA	NA	0	NA	NA	NA	NA	NA	NA	NA	NA	NA	NA	NA	NA	NA	G3_FSHD	FALSE
ENSG00000300092.1	ENSG00000300092	lncRNA	G3_FSHD_vs_G1_Control	non-coding	NA	NA	NA	0	NA	NA	NA	NA	NA	NA	NA	NA	NA	NA	NA	NA	NA	G3_FSHD	FALSE
ENSG00000300094.1	ENSG00000300094	lncRNA	G3_FSHD_vs_G1_Control	non-coding	NA	NA	NA	0.636978211094725	0.614498840827953	NA	NA	NA	NA	NA	NA	NA	NA	NA	NA	NA	0.779861674946808	G3_FSHD	FALSE
ENSG00000300095.1	ENSG00000300095	lncRNA	G3_FSHD_vs_G1_Control	non-coding	NA	NA	NA	0.308518696460961	0.237465355683241	NA	NA	NA	NA	NA	NA	NA	NA	NA	NA	NA	0.766657570282033	G3_FSHD	FALSE
ENSG00000300096.1	ENSG00000300096	lncRNA	G3_FSHD_vs_G1_Control	non-coding	NA	NA	NA	0.0414710565726376	0.231627047638952	NA	NA	NA	NA	NA	NA	NA	NA	NA	NA	NA	NA	G3_FSHD	FALSE
ENSG00000300097.1	ENSG00000300097	lncRNA	G3_FSHD_vs_G1_Control	non-coding	NA	NA	NA	0.0618676196192365	0.453578046108231	NA	NA	NA	NA	NA	NA	NA	NA	NA	NA	NA	NA	G3_FSHD	FALSE
ENSG00000300098.1	ENSG00000300098	lncRNA	G3_FSHD_vs_G1_Control	non-coding	NA	NA	NA	0	NA	NA	NA	NA	NA	NA	NA	NA	NA	NA	NA	NA	NA	G3_FSHD	FALSE
ENSG00000300099.1	ENSG00000300099	lncRNA	G3_FSHD_vs_G1_Control	non-coding	NA	NA	NA	0.882896101466959	1.27178136538443	NA	NA	NA	NA	NA	NA	NA	NA	NA	NA	NA	0.773330525641958	G3_FSHD	FALSE
ENSG00000300100.1	ENSG00000300100	lncRNA	G3_FSHD_vs_G1_Control	non-coding	NA	NA	NA	0.385743859656601	-0.1139437998218	NA	NA	NA	NA	NA	NA	NA	NA	NA	NA	NA	NA	G3_FSHD	FALSE
ENSG00000300101.1	ENSG00000300101	lncRNA	G3_FSHD_vs_G1_Control	non-coding	NA	NA	NA	0.243746201771784	-1.74049624426338	NA	NA	NA	NA	NA	NA	NA	NA	NA	NA	NA	NA	G3_FSHD	FALSE
ENSG00000300102.1	ENSG00000300102	lncRNA	G3_FSHD_vs_G1_Control	non-coding	NA	NA	NA	0	NA	NA	NA	NA	NA	NA	NA	NA	NA	NA	NA	NA	0.981192377145006	G3_FSHD	FALSE
ENSG00000300103.1	ENSG00000300103	lncRNA	G3_FSHD_vs_G1_Control	non-coding	NA	NA	NA	0.779412241113942	0.104977461386365	NA	NA	NA	NA	NA	NA	NA	NA	NA	NA	NA	0.652458780684109	G3_FSHD	FALSE
ENSG00000300104.1	ENSG00000300104	lncRNA	G3_FSHD_vs_G1_Control	non-coding	NA	NA	NA	2.57930037546289	-0.0144407260492706	0.991163357698296	NA	NA	NA	NA	NA	NA	NA	NA	0.975543540434504	NA	0.969114579569848	G3_FSHD	FALSE
ENSG00000300105.1	ENSG00000300105	lncRNA	G3_FSHD_vs_G1_Control	non-coding	NA	NA	NA	0	NA	NA	NA	NA	NA	NA	NA	NA	NA	NA	NA	NA	NA	G3_FSHD	FALSE
ENSG00000300106.1	ENSG00000300106	lncRNA	G3_FSHD_vs_G1_Control	non-coding	NA	NA	NA	0	NA	NA	NA	NA	NA	NA	NA	NA	NA	NA	NA	NA	NA	G3_FSHD	FALSE
ENSG00000300107.1	ENSG00000300107	lncRNA	G3_FSHD_vs_G1_Control	non-coding	NA	NA	NA	0	NA	NA	NA	NA	NA	NA	NA	NA	NA	NA	NA	NA	NA	G3_FSHD	FALSE
ENSG00000300108.1	ENSG00000300108	lncRNA	G3_FSHD_vs_G1_Control	non-coding	NA	NA	NA	0.743477935381166	-0.044572656017703	NA	NA	NA	NA	NA	NA	NA	NA	NA	NA	NA	NA	G3_FSHD	FALSE
ENSG00000300110.1	ENSG00000300110	lncRNA	G3_FSHD_vs_G1_Control	non-coding	NA	NA	NA	0.0294371973687844	-0.310918058109162	NA	NA	NA	NA	NA	NA	NA	NA	NA	NA	NA	NA	G3_FSHD	FALSE
ENSG00000300111.1	ENSG00000300111	lncRNA	G3_FSHD_vs_G1_Control	non-coding	NA	NA	NA	0.0706704450647205	0.231627047638952	NA	NA	NA	NA	NA	NA	NA	NA	NA	NA	NA	0.979123491928964	G3_FSHD	FALSE
ENSG00000300112.1	ENSG00000300112	lncRNA	G3_FSHD_vs_G1_Control	non-coding	NA	NA	NA	0.146384320974285	0.0510158596286596	NA	NA	NA	NA	NA	NA	NA	NA	NA	NA	NA	0.971767613566096	G3_FSHD	FALSE
ENSG00000300113.1	ENSG00000300113	lncRNA	G3_FSHD_vs_G1_Control	non-coding	NA	NA	NA	0	NA	NA	NA	NA	NA	NA	NA	NA	NA	NA	NA	NA	NA	G3_FSHD	FALSE
ENSG00000300115.1	ENSG00000300115	lncRNA	G3_FSHD_vs_G1_Control	non-coding	NA	NA	NA	0	NA	NA	NA	NA	NA	NA	NA	NA	NA	NA	NA	NA	NA	G3_FSHD	FALSE
ENSG00000300116.1	ENSG00000300116	lncRNA	G3_FSHD_vs_G1_Control	non-coding	NA	NA	NA	19.8269677815765	1.12650722312041	0.000424435483004992	NA	NA	NA	NA	NA	NA	NA	NA	0.304282314787532	NA	0.214254994168196	G3_FSHD	FALSE
ENSG00000300117.1	ENSG00000300117	lncRNA	G3_FSHD_vs_G1_Control	non-coding	NA	NA	NA	0	NA	NA	NA	NA	NA	NA	NA	NA	NA	NA	NA	NA	NA	G3_FSHD	FALSE
ENSG00000300118.1	ENSG00000300118	lncRNA	G3_FSHD_vs_G1_Control	non-coding	NA	NA	NA	0.294454948009784	1.71186737745511	NA	NA	NA	NA	NA	NA	NA	NA	NA	NA	NA	NA	G3_FSHD	FALSE
ENSG00000300119.1	ENSG00000300119	lncRNA	G3_FSHD_vs_G1_Control	non-coding	NA	NA	NA	2.73595308417834	0.458063705986719	0.749422451334995	NA	NA	NA	NA	NA	NA	NA	NA	0.861959939892064	NA	0.862822743353172	G3_FSHD	FALSE
ENSG00000300120.1	ENSG00000300120	lncRNA	G3_FSHD_vs_G1_Control	non-coding	NA	NA	NA	0	NA	NA	NA	NA	NA	NA	NA	NA	NA	NA	NA	NA	NA	G3_FSHD	FALSE
ENSG00000300121.1	ENSG00000300121	lncRNA	G3_FSHD_vs_G1_Control	non-coding	NA	NA	NA	0.423795509165632	1.40830056410578	NA	NA	NA	NA	NA	NA	NA	NA	NA	NA	NA	NA	G3_FSHD	FALSE
ENSG00000300122.1	ENSG00000300122	lncRNA	G3_FSHD_vs_G1_Control	non-coding	NA	NA	NA	36.2760145062581	-0.278369570372486	0.597365442567386	NA	NA	NA	NA	NA	NA	NA	NA	0.63471757871169	NA	0.901179598832468	G3_FSHD	FALSE
ENSG00000300123.1	ENSG00000300123	lncRNA	G3_FSHD_vs_G1_Control	non-coding	NA	NA	NA	0	NA	NA	NA	NA	NA	NA	NA	NA	NA	NA	NA	NA	NA	G3_FSHD	FALSE
ENSG00000300124.1	ENSG00000300124	lncRNA	G3_FSHD_vs_G1_Control	non-coding	NA	NA	NA	0.092649280214894	-0.310918058109162	NA	NA	NA	NA	NA	NA	NA	NA	NA	NA	NA	NA	G3_FSHD	FALSE
ENSG00000300125.1	ENSG00000300125	lncRNA	G3_FSHD_vs_G1_Control	non-coding	NA	NA	NA	0	NA	NA	NA	NA	NA	NA	NA	NA	NA	NA	NA	NA	NA	G3_FSHD	FALSE
ENSG00000300126.1	ENSG00000300126	lncRNA	G3_FSHD_vs_G1_Control	non-coding	NA	NA	NA	0.801307512193801	0.714152336354429	NA	NA	NA	NA	NA	NA	NA	NA	NA	NA	NA	0.605982953339383	G3_FSHD	FALSE
ENSG00000300127.1	ENSG00000300127	lncRNA	G3_FSHD_vs_G1_Control	non-coding	NA	NA	NA	0.0599682670763352	-0.0889670596398822	NA	NA	NA	NA	NA	NA	NA	NA	NA	NA	NA	NA	G3_FSHD	FALSE
ENSG00000300129.1	ENSG00000300129	lncRNA	G3_FSHD_vs_G1_Control	non-coding	NA	NA	NA	0.0414710565726376	0.231627047638952	NA	NA	NA	NA	NA	NA	NA	NA	NA	NA	NA	NA	G3_FSHD	FALSE
ENSG00000300132.1	ENSG00000300132	lncRNA	G3_FSHD_vs_G1_Control	non-coding	NA	NA	NA	0.02260803397685	0.231627047638952	NA	NA	NA	NA	NA	NA	NA	NA	NA	NA	NA	NA	G3_FSHD	FALSE
ENSG00000300133.1	ENSG00000300133	lncRNA	G3_FSHD_vs_G1_Control	non-coding	NA	NA	NA	8.75319768683623	0.952907145042085	0.0432628162239538	NA	NA	NA	NA	NA	NA	NA	NA	0.391748890755184	NA	0.269455609112828	G3_FSHD	FALSE
ENSG00000300134.1	ENSG00000300134	lncRNA	G3_FSHD_vs_G1_Control	non-coding	NA	NA	NA	0.163886718110287	0.371470850214915	NA	NA	NA	NA	NA	NA	NA	NA	NA	NA	NA	NA	G3_FSHD	FALSE
ENSG00000300136.1	ENSG00000300136	lncRNA	G3_FSHD_vs_G1_Control	non-coding	NA	NA	NA	0.0635493622849849	-0.631512165387995	NA	NA	NA	NA	NA	NA	NA	NA	NA	NA	NA	NA	G3_FSHD	FALSE
ENSG00000300137.1	ENSG00000300137	lncRNA	G3_FSHD_vs_G1_Control	non-coding	NA	NA	NA	0	NA	NA	NA	NA	NA	NA	NA	NA	NA	NA	NA	NA	NA	G3_FSHD	FALSE
ENSG00000300138.1	ENSG00000300138	lncRNA	G3_FSHD_vs_G1_Control	non-coding	NA	NA	NA	0.0609579355397172	0.231627047638952	NA	NA	NA	NA	NA	NA	NA	NA	NA	NA	NA	1	G3_FSHD	FALSE
ENSG00000300140.1	ENSG00000300140	lncRNA	G3_FSHD_vs_G1_Control	non-coding	NA	NA	NA	0.0414710565726376	0.231627047638952	NA	NA	NA	NA	NA	NA	NA	NA	NA	NA	NA	NA	G3_FSHD	FALSE
ENSG00000300141.1	ENSG00000300141	lncRNA	G3_FSHD_vs_G1_Control	non-coding	NA	NA	NA	0	NA	NA	NA	NA	NA	NA	NA	NA	NA	NA	NA	NA	NA	G3_FSHD	FALSE
ENSG00000300142.1	ENSG00000300142	lncRNA	G3_FSHD_vs_G1_Control	non-coding	NA	NA	NA	0.0452160679537	0.453578046108231	NA	NA	NA	NA	NA	NA	NA	NA	NA	NA	NA	NA	G3_FSHD	FALSE
ENSG00000300143.1	ENSG00000300143	lncRNA	G3_FSHD_vs_G1_Control	non-coding	NA	NA	NA	0	NA	NA	NA	NA	NA	NA	NA	NA	NA	NA	NA	NA	0.607104172090752	G3_FSHD	FALSE
ENSG00000300144.1	ENSG00000300144	lncRNA	G3_FSHD_vs_G1_Control	non-coding	NA	NA	NA	0	NA	NA	NA	NA	NA	NA	NA	NA	NA	NA	NA	NA	NA	G3_FSHD	FALSE
ENSG00000300145.1	ENSG00000300145	lncRNA	G3_FSHD_vs_G1_Control	non-coding	NA	NA	NA	0.0414710565726376	0.231627047638952	NA	NA	NA	NA	NA	NA	NA	NA	NA	NA	NA	NA	G3_FSHD	FALSE
ENSG00000300146.1	ENSG00000300146	lncRNA	G3_FSHD_vs_G1_Control	non-coding	NA	NA	NA	0	NA	NA	NA	NA	NA	NA	NA	NA	NA	NA	NA	NA	NA	G3_FSHD	FALSE
ENSG00000300147.1	ENSG00000300147	lncRNA	G3_FSHD_vs_G1_Control	non-coding	NA	NA	NA	0.529875706224538	-0.927282145099353	NA	NA	NA	NA	NA	NA	NA	NA	NA	NA	NA	0.991457421035058	G3_FSHD	FALSE
ENSG00000300148.1	ENSG00000300148	lncRNA	G3_FSHD_vs_G1_Control	non-coding	NA	NA	NA	0	NA	NA	NA	NA	NA	NA	NA	NA	NA	NA	NA	NA	NA	G3_FSHD	FALSE
ENSG00000300149.1	ENSG00000300149	lncRNA	G3_FSHD_vs_G1_Control	non-coding	NA	NA	NA	0	NA	NA	NA	NA	NA	NA	NA	NA	NA	NA	NA	NA	NA	G3_FSHD	FALSE
ENSG00000300150.1	ENSG00000300150	lncRNA	G3_FSHD_vs_G1_Control	non-coding	NA	NA	NA	11.9072456977849	2.1940753319879	0.000363555830620808	NA	NA	NA	NA	NA	NA	NA	NA	0.16252535198864	NA	0.938597451722773	G3_FSHD	FALSE
ENSG00000300151.1	ENSG00000300151	lncRNA	G3_FSHD_vs_G1_Control	non-coding	NA	NA	NA	0.372106171580934	0.0125728928418392	NA	NA	NA	NA	NA	NA	NA	NA	NA	NA	NA	NA	G3_FSHD	FALSE
ENSG00000300153.1	ENSG00000300153	lncRNA	G3_FSHD_vs_G1_Control	non-coding	NA	NA	NA	0.0281935859338427	0.231627047638952	NA	NA	NA	NA	NA	NA	NA	NA	NA	NA	NA	NA	G3_FSHD	FALSE
ENSG00000300154.1	ENSG00000300154	lncRNA	G3_FSHD_vs_G1_Control	non-coding	NA	NA	NA	0.159287320226605	0.370801253666654	NA	NA	NA	NA	NA	NA	NA	NA	NA	NA	NA	NA	G3_FSHD	FALSE
ENSG00000300155.1	ENSG00000300155	lncRNA	G3_FSHD_vs_G1_Control	non-coding	NA	NA	NA	0	NA	NA	NA	NA	NA	NA	NA	NA	NA	NA	NA	NA	0.990989087085359	G3_FSHD	FALSE
ENSG00000300156.1	ENSG00000300156	lncRNA	G3_FSHD_vs_G1_Control	non-coding	NA	NA	NA	0	NA	NA	NA	NA	NA	NA	NA	NA	NA	NA	NA	NA	NA	G3_FSHD	FALSE
ENSG00000300158.1	ENSG00000300158	lncRNA	G3_FSHD_vs_G1_Control	non-coding	NA	NA	NA	0	NA	NA	NA	NA	NA	NA	NA	NA	NA	NA	NA	NA	NA	G3_FSHD	FALSE
ENSG00000300159.1	ENSG00000300159	lncRNA	G3_FSHD_vs_G1_Control	non-coding	NA	NA	NA	0.0588743947375688	-0.631512165387995	NA	NA	NA	NA	NA	NA	NA	NA	NA	NA	NA	NA	G3_FSHD	FALSE
ENSG00000300160.1	ENSG00000300160	lncRNA	G3_FSHD_vs_G1_Control	non-coding	NA	NA	NA	0.02260803397685	0.231627047638952	NA	NA	NA	NA	NA	NA	NA	NA	NA	NA	NA	NA	G3_FSHD	FALSE
ENSG00000300161.1	ENSG00000300161	lncRNA	G3_FSHD_vs_G1_Control	non-coding	NA	NA	NA	0.0829421131452753	0.453578046108231	NA	NA	NA	NA	NA	NA	NA	NA	NA	NA	NA	NA	G3_FSHD	FALSE
ENSG00000300162.1	ENSG00000300162	lncRNA	G3_FSHD_vs_G1_Control	non-coding	NA	NA	NA	0	NA	NA	NA	NA	NA	NA	NA	NA	NA	NA	NA	NA	NA	G3_FSHD	FALSE
ENSG00000300163.1	ENSG00000300163	lncRNA	G3_FSHD_vs_G1_Control	non-coding	NA	NA	NA	0.565105974821275	-0.405988764182368	NA	NA	NA	NA	NA	NA	NA	NA	NA	NA	NA	0.97917948658175	G3_FSHD	FALSE
ENSG00000300164.1	ENSG00000300164	lncRNA	G3_FSHD_vs_G1_Control	non-coding	NA	NA	NA	0	NA	NA	NA	NA	NA	NA	NA	NA	NA	NA	NA	NA	NA	G3_FSHD	FALSE
ENSG00000300165.1	ENSG00000300165	lncRNA	G3_FSHD_vs_G1_Control	non-coding	NA	NA	NA	0.646813528952026	-0.0697896198936058	NA	NA	NA	NA	NA	NA	NA	NA	NA	NA	NA	NA	G3_FSHD	FALSE
ENSG00000300166.1	ENSG00000300166	lncRNA	G3_FSHD_vs_G1_Control	non-coding	NA	NA	NA	0.480674939871578	-1.82434140897717	NA	NA	NA	NA	NA	NA	NA	NA	NA	NA	NA	0.960166395646715	G3_FSHD	FALSE
ENSG00000300167.1	ENSG00000300167	lncRNA	G3_FSHD_vs_G1_Control	non-coding	NA	NA	NA	0	NA	NA	NA	NA	NA	NA	NA	NA	NA	NA	NA	NA	NA	G3_FSHD	FALSE
ENSG00000300169.1	ENSG00000300169	lncRNA	G3_FSHD_vs_G1_Control	non-coding	NA	NA	NA	0.612300727404559	1.10917754363549	NA	NA	NA	NA	NA	NA	NA	NA	NA	NA	NA	NA	G3_FSHD	FALSE
ENSG00000300171.1	ENSG00000300171	lncRNA	G3_FSHD_vs_G1_Control	non-coding	NA	NA	NA	0	NA	NA	NA	NA	NA	NA	NA	NA	NA	NA	NA	NA	NA	G3_FSHD	FALSE
ENSG00000300172.1	ENSG00000300172	lncRNA	G3_FSHD_vs_G1_Control	non-coding	NA	NA	NA	0.0595585582333057	0.453578046108231	NA	NA	NA	NA	NA	NA	NA	NA	NA	NA	NA	NA	G3_FSHD	FALSE
ENSG00000300173.1	ENSG00000300173	lncRNA	G3_FSHD_vs_G1_Control	non-coding	NA	NA	NA	0	NA	NA	NA	NA	NA	NA	NA	NA	NA	NA	NA	NA	NA	G3_FSHD	FALSE
ENSG00000300175.1	ENSG00000300175	lncRNA	G3_FSHD_vs_G1_Control	non-coding	NA	NA	NA	1.08879140104832	-1.53534850973152	NA	NA	NA	NA	NA	NA	NA	NA	NA	NA	NA	NA	G3_FSHD	FALSE
ENSG00000300176.1	ENSG00000300176	lncRNA	G3_FSHD_vs_G1_Control	non-coding	NA	NA	NA	0	NA	NA	NA	NA	NA	NA	NA	NA	NA	NA	NA	NA	NA	G3_FSHD	FALSE
ENSG00000300177.1	ENSG00000300177	lncRNA	G3_FSHD_vs_G1_Control	non-coding	NA	NA	NA	0	NA	NA	NA	NA	NA	NA	NA	NA	NA	NA	NA	NA	NA	G3_FSHD	FALSE
ENSG00000300178.1	ENSG00000300178	lncRNA	G3_FSHD_vs_G1_Control	non-coding	NA	NA	NA	1.99977894047589	-0.47671467258449	0.700842183052017	NA	NA	NA	NA	NA	NA	NA	NA	0.870357672098194	NA	0.823749047623596	G3_FSHD	FALSE
ENSG00000300179.1	ENSG00000300179	lncRNA	G3_FSHD_vs_G1_Control	non-coding	NA	NA	NA	0.392210467692739	2.01193663534511	NA	NA	NA	NA	NA	NA	NA	NA	NA	NA	NA	0.959979139770011	G3_FSHD	FALSE
ENSG00000300180.1	ENSG00000300180	lncRNA	G3_FSHD_vs_G1_Control	non-coding	NA	NA	NA	3.72128092826497	-1.24291510031682	0.169199053932538	NA	NA	NA	NA	NA	NA	NA	NA	0.898499940798425	NA	0.680207783791395	G3_FSHD	FALSE
ENSG00000300181.1	ENSG00000300181	lncRNA	G3_FSHD_vs_G1_Control	non-coding	NA	NA	NA	0	NA	NA	NA	NA	NA	NA	NA	NA	NA	NA	NA	NA	NA	G3_FSHD	FALSE
ENSG00000300182.1	ENSG00000300182	lncRNA	G3_FSHD_vs_G1_Control	non-coding	NA	NA	NA	4.36591420260759	0.76968520614805	0.367551262037952	NA	NA	NA	NA	NA	NA	NA	NA	0.572046117446541	NA	0.396845522830605	G3_FSHD	FALSE
ENSG00000300183.1	ENSG00000300183	lncRNA	G3_FSHD_vs_G1_Control	non-coding	NA	NA	NA	0	NA	NA	NA	NA	NA	NA	NA	NA	NA	NA	NA	NA	NA	G3_FSHD	FALSE
ENSG00000300184.1	ENSG00000300184	lncRNA	G3_FSHD_vs_G1_Control	non-coding	NA	NA	NA	0.984275627811027	0.886677749171162	NA	NA	NA	NA	NA	NA	NA	NA	NA	NA	NA	NA	G3_FSHD	FALSE
ENSG00000300185.1	ENSG00000300185	lncRNA	G3_FSHD_vs_G1_Control	non-coding	NA	NA	NA	0	NA	NA	NA	NA	NA	NA	NA	NA	NA	NA	NA	NA	NA	G3_FSHD	FALSE
ENSG00000300186.1	ENSG00000300186	lncRNA	G3_FSHD_vs_G1_Control	non-coding	NA	NA	NA	5.25824489169218	-0.954451350888492	0.328438983251528	NA	NA	NA	NA	NA	NA	NA	NA	0.835528846677692	NA	0.937236345483265	G3_FSHD	FALSE
ENSG00000300187.1	ENSG00000300187	lncRNA	G3_FSHD_vs_G1_Control	non-coding	NA	NA	NA	0	NA	NA	NA	NA	NA	NA	NA	NA	NA	NA	NA	NA	NA	G3_FSHD	FALSE
ENSG00000300188.1	ENSG00000300188	lncRNA	G3_FSHD_vs_G1_Control	non-coding	NA	NA	NA	0	NA	NA	NA	NA	NA	NA	NA	NA	NA	NA	NA	NA	NA	G3_FSHD	FALSE
ENSG00000300189.1	ENSG00000300189	lncRNA	G3_FSHD_vs_G1_Control	non-coding	NA	NA	NA	0.69043983052705	1.00412596739801	NA	NA	NA	NA	NA	NA	NA	NA	NA	NA	NA	NA	G3_FSHD	FALSE
ENSG00000300192.1	ENSG00000300192	lncRNA	G3_FSHD_vs_G1_Control	non-coding	NA	NA	NA	0.926232461096752	0.373458628351894	NA	NA	NA	NA	NA	NA	NA	NA	NA	NA	NA	NA	G3_FSHD	FALSE
ENSG00000300193.1	ENSG00000300193	lncRNA	G3_FSHD_vs_G1_Control	non-coding	NA	NA	NA	0.797996392403432	-0.805012621330534	NA	NA	NA	NA	NA	NA	NA	NA	NA	NA	NA	NA	G3_FSHD	FALSE
ENSG00000300194.1	FTHL18P	lncRNA	G3_FSHD_vs_G1_Control	non-coding	NA	NA	NA	0	NA	NA	NA	NA	NA	NA	NA	NA	NA	NA	NA	NA	NA	G3_FSHD	FALSE
ENSG00000300195.1	ENSG00000300195	lncRNA	G3_FSHD_vs_G1_Control	non-coding	NA	NA	NA	0.0309338098096182	0.231627047638952	NA	NA	NA	NA	NA	NA	NA	NA	NA	NA	NA	NA	G3_FSHD	FALSE
ENSG00000300197.1	ENSG00000300197	lncRNA	G3_FSHD_vs_G1_Control	non-coding	NA	NA	NA	0.0956665414175638	-0.409561166918716	NA	NA	NA	NA	NA	NA	NA	NA	NA	NA	NA	0.785841834983833	G3_FSHD	FALSE
ENSG00000300198.1	ENSG00000300198	lncRNA	G3_FSHD_vs_G1_Control	non-coding	NA	NA	NA	0.188492260267401	1.20659137285521	NA	NA	NA	NA	NA	NA	NA	NA	NA	NA	NA	NA	G3_FSHD	FALSE
ENSG00000300199.1	ENSG00000300199	lncRNA	G3_FSHD_vs_G1_Control	non-coding	NA	NA	NA	0.210939370292471	0.745817273313867	NA	NA	NA	NA	NA	NA	NA	NA	NA	NA	NA	0.993394294826615	G3_FSHD	FALSE
ENSG00000300200.1	ENSG00000300200	lncRNA	G3_FSHD_vs_G1_Control	non-coding	NA	NA	NA	0.186883265638103	-0.187608905315583	NA	NA	NA	NA	NA	NA	NA	NA	NA	NA	NA	NA	G3_FSHD	FALSE
ENSG00000300201.1	ENSG00000300201	lncRNA	G3_FSHD_vs_G1_Control	non-coding	NA	NA	NA	0.117405533971765	-0.088967059639882	NA	NA	NA	NA	NA	NA	NA	NA	NA	NA	NA	0.522288524378994	G3_FSHD	FALSE
ENSG00000300202.1	ENSG00000300202	lncRNA	G3_FSHD_vs_G1_Control	non-coding	NA	NA	NA	0.158784561649026	0.453578046108231	NA	NA	NA	NA	NA	NA	NA	NA	NA	NA	NA	0.897633935982697	G3_FSHD	FALSE
ENSG00000300204.1	ENSG00000300204	lncRNA	G3_FSHD_vs_G1_Control	non-coding	NA	NA	NA	0.0312239893833343	-0.310918058109162	NA	NA	NA	NA	NA	NA	NA	NA	NA	NA	NA	NA	G3_FSHD	FALSE
ENSG00000300206.1	ENSG00000300206	lncRNA	G3_FSHD_vs_G1_Control	non-coding	NA	NA	NA	0	NA	NA	NA	NA	NA	NA	NA	NA	NA	NA	NA	NA	NA	G3_FSHD	FALSE
ENSG00000300207.1	ENSG00000300207	lncRNA	G3_FSHD_vs_G1_Control	non-coding	NA	NA	NA	0.196615055183943	-0.998080115853365	NA	NA	NA	NA	NA	NA	NA	NA	NA	NA	NA	NA	G3_FSHD	FALSE
ENSG00000300209.1	ENSG00000300209	lncRNA	G3_FSHD_vs_G1_Control	non-coding	NA	NA	NA	9.32819150576503	0.998799930183864	0.313992280117071	NA	NA	NA	NA	NA	NA	NA	NA	0.571591674905381	NA	0.196366158662539	G3_FSHD	FALSE
ENSG00000300210.1	ENSG00000300210	lncRNA	G3_FSHD_vs_G1_Control	non-coding	NA	NA	NA	0.565746574136277	1.36111113627015	NA	NA	NA	NA	NA	NA	NA	NA	NA	NA	NA	0.856259991098497	G3_FSHD	FALSE
ENSG00000300211.1	ENSG00000300211	lncRNA	G3_FSHD_vs_G1_Control	non-coding	NA	NA	NA	0.313416438513727	0.0502763309671913	NA	NA	NA	NA	NA	NA	NA	NA	NA	NA	NA	0.946559441423111	G3_FSHD	FALSE
ENSG00000300212.1	ENSG00000300212	lncRNA	G3_FSHD_vs_G1_Control	non-coding	NA	NA	NA	0	NA	NA	NA	NA	NA	NA	NA	NA	NA	NA	NA	NA	NA	G3_FSHD	FALSE
ENSG00000300213.1	ENSG00000300213	lncRNA	G3_FSHD_vs_G1_Control	non-coding	NA	NA	NA	20.0860127707452	0.263481258727205	0.573962886167703	NA	NA	NA	NA	NA	NA	NA	NA	NA	NA	NA	G3_FSHD	FALSE
ENSG00000300214.1	ENSG00000300214	lncRNA	G3_FSHD_vs_G1_Control	non-coding	NA	NA	NA	0	NA	NA	NA	NA	NA	NA	NA	NA	NA	NA	NA	NA	NA	G3_FSHD	FALSE
ENSG00000300215.1	ENSG00000300215	lncRNA	G3_FSHD_vs_G1_Control	non-coding	NA	NA	NA	0	NA	NA	NA	NA	NA	NA	NA	NA	NA	NA	NA	NA	NA	G3_FSHD	FALSE
ENSG00000300216.1	ENSG00000300216	lncRNA	G3_FSHD_vs_G1_Control	non-coding	NA	NA	NA	0.0678241019305499	0.620967298433019	NA	NA	NA	NA	NA	NA	NA	NA	NA	NA	NA	NA	G3_FSHD	FALSE
ENSG00000300217.1	ENSG00000300217	lncRNA	G3_FSHD_vs_G1_Control	non-coding	NA	NA	NA	0.0414710565726376	0.231627047638952	NA	NA	NA	NA	NA	NA	NA	NA	NA	NA	NA	NA	G3_FSHD	FALSE
ENSG00000300218.1	ENSG00000300218	lncRNA	G3_FSHD_vs_G1_Control	non-coding	NA	NA	NA	0.220779902077998	0.943488242761991	NA	NA	NA	NA	NA	NA	NA	NA	NA	NA	NA	NA	G3_FSHD	FALSE
ENSG00000300219.1	ENSG00000300219	lncRNA	G3_FSHD_vs_G1_Control	non-coding	NA	NA	NA	0	NA	NA	NA	NA	NA	NA	NA	NA	NA	NA	NA	NA	NA	G3_FSHD	FALSE
ENSG00000300220.1	ENSG00000300220	lncRNA	G3_FSHD_vs_G1_Control	non-coding	NA	NA	NA	0.162747491237501	1.16428910419972	NA	NA	NA	NA	NA	NA	NA	NA	NA	NA	NA	NA	G3_FSHD	FALSE
ENSG00000300222.1	ENSG00000300222	lncRNA	G3_FSHD_vs_G1_Control	non-coding	NA	NA	NA	0.181392595625876	0.662766456809578	NA	NA	NA	NA	NA	NA	NA	NA	NA	NA	NA	NA	G3_FSHD	FALSE
ENSG00000300224.1	ENSG00000300224	lncRNA	G3_FSHD_vs_G1_Control	non-coding	NA	NA	NA	0.0317746811424924	-0.310918058109162	NA	NA	NA	NA	NA	NA	NA	NA	NA	NA	NA	NA	G3_FSHD	FALSE
ENSG00000300226.1	ENSG00000300226	lncRNA	G3_FSHD_vs_G1_Control	non-coding	NA	NA	NA	0.0452160679537	0.453578046108231	NA	NA	NA	NA	NA	NA	NA	NA	NA	NA	NA	NA	G3_FSHD	FALSE
ENSG00000300227.1	ENSG00000300227	lncRNA	G3_FSHD_vs_G1_Control	non-coding	NA	NA	NA	0	NA	NA	NA	NA	NA	NA	NA	NA	NA	NA	NA	NA	NA	G3_FSHD	FALSE
ENSG00000300228.1	ENSG00000300228	lncRNA	G3_FSHD_vs_G1_Control	non-coding	NA	NA	NA	0.376120450391416	0.966764788417322	NA	NA	NA	NA	NA	NA	NA	NA	NA	NA	NA	NA	G3_FSHD	FALSE
ENSG00000300229.1	ENSG00000300229	lncRNA	G3_FSHD_vs_G1_Control	non-coding	NA	NA	NA	0.943527986830767	-0.18105591399927	NA	NA	NA	NA	NA	NA	NA	NA	NA	NA	NA	NA	G3_FSHD	FALSE
ENSG00000300230.1	ENSG00000300230	lncRNA	G3_FSHD_vs_G1_Control	non-coding	NA	NA	NA	0.0595585582333057	0.453578046108231	NA	NA	NA	NA	NA	NA	NA	NA	NA	NA	NA	NA	G3_FSHD	FALSE
ENSG00000300231.1	ENSG00000300231	lncRNA	G3_FSHD_vs_G1_Control	non-coding	NA	NA	NA	2.35199173399615	3.71121777582367	0.00266173013944774	NA	NA	NA	NA	NA	NA	NA	NA	0.141199917600472	NA	0.249081333976242	G3_FSHD	FALSE
ENSG00000300232.1	ENSG00000300232	lncRNA	G3_FSHD_vs_G1_Control	non-coding	NA	NA	NA	0.0793922808245129	0.231627047638952	NA	NA	NA	NA	NA	NA	NA	NA	NA	NA	NA	NA	G3_FSHD	FALSE
ENSG00000300233.1	ENSG00000300233	lncRNA	G3_FSHD_vs_G1_Control	non-coding	NA	NA	NA	0.0575395060975091	0.453578046108231	NA	NA	NA	NA	NA	NA	NA	NA	NA	NA	NA	NA	G3_FSHD	FALSE
ENSG00000300234.1	ENSG00000300234	lncRNA	G3_FSHD_vs_G1_Control	non-coding	NA	NA	NA	0	NA	NA	NA	NA	NA	NA	NA	NA	NA	NA	NA	NA	NA	G3_FSHD	FALSE
ENSG00000300235.1	ENSG00000300235	lncRNA	G3_FSHD_vs_G1_Control	non-coding	NA	NA	NA	0.0876262548551125	-0.310918058109162	NA	NA	NA	NA	NA	NA	NA	NA	NA	NA	NA	NA	G3_FSHD	FALSE
ENSG00000300237.1	ENSG00000300237	lncRNA	G3_FSHD_vs_G1_Control	non-coding	NA	NA	NA	0	NA	NA	NA	NA	NA	NA	NA	NA	NA	NA	NA	NA	0.993162028369654	G3_FSHD	FALSE
ENSG00000300238.1	ENSG00000300238	lncRNA	G3_FSHD_vs_G1_Control	non-coding	NA	NA	NA	0	NA	NA	NA	NA	NA	NA	NA	NA	NA	NA	NA	NA	NA	G3_FSHD	FALSE
ENSG00000300239.1	ENSG00000300239	lncRNA	G3_FSHD_vs_G1_Control	non-coding	NA	NA	NA	0.367952725692841	-0.846343297481209	NA	NA	NA	NA	NA	NA	NA	NA	NA	NA	NA	NA	G3_FSHD	FALSE
ENSG00000300240.1	ENSG00000300240	lncRNA	G3_FSHD_vs_G1_Control	non-coding	NA	NA	NA	0	NA	NA	NA	NA	NA	NA	NA	NA	NA	NA	NA	NA	NA	G3_FSHD	FALSE
ENSG00000300241.1	ENSG00000300241	lncRNA	G3_FSHD_vs_G1_Control	non-coding	NA	NA	NA	13.5409355116279	-0.337952108792208	0.698406210867167	NA	NA	NA	NA	NA	NA	NA	NA	0.39028834739393	NA	0.841208152614959	G3_FSHD	FALSE
ENSG00000300242.1	ENSG00000300242	lncRNA	G3_FSHD_vs_G1_Control	non-coding	NA	NA	NA	0.525487762109243	0.120916184004294	NA	NA	NA	NA	NA	NA	NA	NA	NA	NA	NA	NA	G3_FSHD	FALSE
ENSG00000300243.1	ENSG00000300243	lncRNA	G3_FSHD_vs_G1_Control	non-coding	NA	NA	NA	0.145390091911944	-0.187610168449436	NA	NA	NA	NA	NA	NA	NA	NA	NA	NA	NA	0.887481994307794	G3_FSHD	FALSE
ENSG00000300244.1	ENSG00000300244	lncRNA	G3_FSHD_vs_G1_Control	non-coding	NA	NA	NA	0.350828280149314	1.17725981039296	NA	NA	NA	NA	NA	NA	NA	NA	NA	NA	NA	0.345802530123714	G3_FSHD	FALSE
ENSG00000300245.1	ENSG00000300245	lncRNA	G3_FSHD_vs_G1_Control	non-coding	NA	NA	NA	8.39810341739152	0.0414572959972075	0.957288229876289	NA	NA	NA	NA	NA	NA	NA	NA	0.895048139807519	NA	0.816257357353603	G3_FSHD	FALSE
ENSG00000300246.1	ENSG00000300246	lncRNA	G3_FSHD_vs_G1_Control	non-coding	NA	NA	NA	0	NA	NA	NA	NA	NA	NA	NA	NA	NA	NA	NA	NA	NA	G3_FSHD	FALSE
ENSG00000300247.1	ENSG00000300247	lncRNA	G3_FSHD_vs_G1_Control	non-coding	NA	NA	NA	0	NA	NA	NA	NA	NA	NA	NA	NA	NA	NA	NA	NA	NA	G3_FSHD	FALSE
ENSG00000300248.1	ENSG00000300248	lncRNA	G3_FSHD_vs_G1_Control	non-coding	NA	NA	NA	0.49099502102174	0.502583595624828	NA	NA	NA	NA	NA	NA	NA	NA	NA	NA	NA	NA	G3_FSHD	FALSE
ENSG00000300249.1	ENSG00000300249	lncRNA	G3_FSHD_vs_G1_Control	non-coding	NA	NA	NA	0.0301544453937712	-0.310918058109162	NA	NA	NA	NA	NA	NA	NA	NA	NA	NA	NA	NA	G3_FSHD	FALSE
ENSG00000300251.1	ENSG00000300251	lncRNA	G3_FSHD_vs_G1_Control	non-coding	NA	NA	NA	0	NA	NA	NA	NA	NA	NA	NA	NA	NA	NA	NA	NA	NA	G3_FSHD	FALSE
ENSG00000300252.1	ENSG00000300252	lncRNA	G3_FSHD_vs_G1_Control	non-coding	NA	NA	NA	0	NA	NA	NA	NA	NA	NA	NA	NA	NA	NA	NA	NA	NA	G3_FSHD	FALSE
ENSG00000300254.1	ENSG00000300254	lncRNA	G3_FSHD_vs_G1_Control	non-coding	NA	NA	NA	2.38454236366979	1.71207733210845	0.31372917641784	NA	NA	NA	NA	NA	NA	NA	NA	0.96613379972577	NA	NA	G3_FSHD	FALSE
ENSG00000300255.1	ENSG00000300255	lncRNA	G3_FSHD_vs_G1_Control	non-coding	NA	NA	NA	1.43434938934581	-0.62078275605472	NA	NA	NA	NA	NA	NA	NA	NA	NA	0.961879901567918	NA	NA	G3_FSHD	FALSE
ENSG00000300256.1	ENSG00000300256	lncRNA	G3_FSHD_vs_G1_Control	non-coding	NA	NA	NA	0	NA	NA	NA	NA	NA	NA	NA	NA	NA	NA	NA	NA	NA	G3_FSHD	FALSE
ENSG00000300257.1	ENSG00000300257	lncRNA	G3_FSHD_vs_G1_Control	non-coding	NA	NA	NA	9.12402898164603	0.284629655669419	0.744988078363963	NA	NA	NA	NA	NA	NA	NA	NA	0.675282087985501	NA	0.299752257304106	G3_FSHD	FALSE
ENSG00000300258.1	ENSG00000300258	lncRNA	G3_FSHD_vs_G1_Control	non-coding	NA	NA	NA	0	NA	NA	NA	NA	NA	NA	NA	NA	NA	NA	NA	NA	0.247185171709842	G3_FSHD	FALSE
ENSG00000300259.1	ENSG00000300259	lncRNA	G3_FSHD_vs_G1_Control	non-coding	NA	NA	NA	0.213396272012296	0.0498971510250179	NA	NA	NA	NA	NA	NA	NA	NA	NA	NA	NA	0.681897399544025	G3_FSHD	FALSE
ENSG00000300260.1	ENSG00000300260	lncRNA	G3_FSHD_vs_G1_Control	non-coding	NA	NA	NA	0.428892938009625	0.264823337303587	NA	NA	NA	NA	NA	NA	NA	NA	NA	NA	NA	0.784191009509	G3_FSHD	FALSE
ENSG00000300263.1	ENSG00000300263	lncRNA	G3_FSHD_vs_G1_Control	non-coding	NA	NA	NA	1.2104993829292	-0.870209938165344	NA	NA	NA	NA	NA	NA	NA	NA	NA	0.433709876480195	NA	0.537106126782722	G3_FSHD	FALSE
ENSG00000300264.1	ENSG00000300264	lncRNA	G3_FSHD_vs_G1_Control	non-coding	NA	NA	NA	0.0312239893833343	-0.310918058109162	NA	NA	NA	NA	NA	NA	NA	NA	NA	NA	NA	NA	G3_FSHD	FALSE
ENSG00000300265.1	ENSG00000300265	lncRNA	G3_FSHD_vs_G1_Control	non-coding	NA	NA	NA	0	NA	NA	NA	NA	NA	NA	NA	NA	NA	NA	NA	NA	NA	G3_FSHD	FALSE
ENSG00000300266.1	ENSG00000300266	lncRNA	G3_FSHD_vs_G1_Control	non-coding	NA	NA	NA	13.1774878975337	0.479894927832039	0.254574921636909	NA	NA	NA	NA	NA	NA	NA	NA	0.567127353294646	NA	0.402488235806997	G3_FSHD	FALSE
ENSG00000300267.1	ENSG00000300267	lncRNA	G3_FSHD_vs_G1_Control	non-coding	NA	NA	NA	4.17137222157335	3.24703865422368	0.05128521768705	NA	NA	NA	NA	NA	NA	NA	NA	0.970498456996897	NA	0.806480413656151	G3_FSHD	FALSE
ENSG00000300268.1	ENSG00000300268	lncRNA	G3_FSHD_vs_G1_Control	non-coding	NA	NA	NA	0	NA	NA	NA	NA	NA	NA	NA	NA	NA	NA	NA	NA	NA	G3_FSHD	FALSE
ENSG00000300270.1	ENSG00000300270	lncRNA	G3_FSHD_vs_G1_Control	non-coding	NA	NA	NA	0.0414710565726376	0.231627047638952	NA	NA	NA	NA	NA	NA	NA	NA	NA	NA	NA	NA	G3_FSHD	FALSE
ENSG00000300271.1	ENSG00000300271	lncRNA	G3_FSHD_vs_G1_Control	non-coding	NA	NA	NA	0.681327679859224	0.527867849998945	NA	NA	NA	NA	NA	NA	NA	NA	NA	NA	NA	NA	G3_FSHD	FALSE
ENSG00000300272.1	ENSG00000300272	lncRNA	G3_FSHD_vs_G1_Control	non-coding	NA	NA	NA	0.0309338098096182	0.231627047638952	NA	NA	NA	NA	NA	NA	NA	NA	NA	NA	NA	NA	G3_FSHD	FALSE
ENSG00000300274.1	ENSG00000300274	lncRNA	G3_FSHD_vs_G1_Control	non-coding	NA	NA	NA	0	NA	NA	NA	NA	NA	NA	NA	NA	NA	NA	NA	NA	0.92596685280975	G3_FSHD	FALSE
ENSG00000300275.1	ENSG00000300275	lncRNA	G3_FSHD_vs_G1_Control	non-coding	NA	NA	NA	0.867541316982582	2.67617527942896	NA	NA	NA	NA	NA	NA	NA	NA	NA	NA	NA	NA	G3_FSHD	FALSE
ENSG00000300276.1	ENSG00000300276	lncRNA	G3_FSHD_vs_G1_Control	non-coding	NA	NA	NA	0	NA	NA	NA	NA	NA	NA	NA	NA	NA	NA	NA	NA	NA	G3_FSHD	FALSE
ENSG00000300277.1	ENSG00000300277	lncRNA	G3_FSHD_vs_G1_Control	non-coding	NA	NA	NA	0	NA	NA	NA	NA	NA	NA	NA	NA	NA	NA	NA	NA	NA	G3_FSHD	FALSE
ENSG00000300278.1	ENSG00000300278	lncRNA	G3_FSHD_vs_G1_Control	non-coding	NA	NA	NA	20.2304058228845	-0.927485203405389	0.152913784422609	NA	NA	NA	NA	NA	NA	NA	NA	0.447458099298965	0.578056852499728	0.408620070445752	G3_FSHD	FALSE
ENSG00000300279.1	ENSG00000300279	lncRNA	G3_FSHD_vs_G1_Control	non-coding	NA	NA	NA	1.37710247167351	-2.04549859475923	NA	NA	NA	NA	NA	NA	NA	NA	NA	NA	NA	NA	G3_FSHD	FALSE
ENSG00000300280.1	ENSG00000300280	lncRNA	G3_FSHD_vs_G1_Control	non-coding	NA	NA	NA	0	NA	NA	NA	NA	NA	NA	NA	NA	NA	NA	NA	NA	NA	G3_FSHD	FALSE
ENSG00000300281.1	ENSG00000300281	lncRNA	G3_FSHD_vs_G1_Control	non-coding	NA	NA	NA	0	NA	NA	NA	NA	NA	NA	NA	NA	NA	NA	NA	NA	NA	G3_FSHD	FALSE
ENSG00000300282.1	ENSG00000300282	lncRNA	G3_FSHD_vs_G1_Control	non-coding	NA	NA	NA	0.154167709933633	0.0502919561250107	NA	NA	NA	NA	NA	NA	NA	NA	NA	NA	NA	NA	G3_FSHD	FALSE
ENSG00000300283.1	ENSG00000300283	lncRNA	G3_FSHD_vs_G1_Control	non-coding	NA	NA	NA	5.05373831893838	-0.0211152130932705	0.981900077512892	NA	NA	NA	NA	NA	NA	NA	NA	0.683815795189059	NA	0.869971359111226	G3_FSHD	FALSE
ENSG00000300284.1	ENSG00000300284	lncRNA	G3_FSHD_vs_G1_Control	non-coding	NA	NA	NA	0	NA	NA	NA	NA	NA	NA	NA	NA	NA	NA	NA	NA	NA	G3_FSHD	FALSE
ENSG00000300285.1	ENSG00000300285	lncRNA	G3_FSHD_vs_G1_Control	non-coding	NA	NA	NA	5.83545222982142	-0.392138432794526	0.61727161568972	NA	NA	NA	NA	NA	NA	NA	NA	0.529513247965414	NA	0.661455399913305	G3_FSHD	FALSE
ENSG00000300286.1	ENSG00000300286	lncRNA	G3_FSHD_vs_G1_Control	non-coding	NA	NA	NA	0	NA	NA	NA	NA	NA	NA	NA	NA	NA	NA	NA	NA	NA	G3_FSHD	FALSE
ENSG00000300287.1	ENSG00000300287	lncRNA	G3_FSHD_vs_G1_Control	non-coding	NA	NA	NA	0	NA	NA	NA	NA	NA	NA	NA	NA	NA	NA	NA	NA	NA	G3_FSHD	FALSE
ENSG00000300288.1	ENSG00000300288	lncRNA	G3_FSHD_vs_G1_Control	non-coding	NA	NA	NA	0.101604254874339	0.453578046108231	NA	NA	NA	NA	NA	NA	NA	NA	NA	NA	NA	NA	G3_FSHD	FALSE
ENSG00000300289.1	ENSG00000300289	lncRNA	G3_FSHD_vs_G1_Control	non-coding	NA	NA	NA	1.64064421597656	0.16061623329006	0.898348371266407	NA	NA	NA	NA	NA	NA	NA	NA	0.952813548029177	NA	NA	G3_FSHD	FALSE
ENSG00000300290.1	ENSG00000300290	lncRNA	G3_FSHD_vs_G1_Control	non-coding	NA	NA	NA	0	NA	NA	NA	NA	NA	NA	NA	NA	NA	NA	NA	NA	NA	G3_FSHD	FALSE
ENSG00000300291.1	ENSG00000300291	lncRNA	G3_FSHD_vs_G1_Control	non-coding	NA	NA	NA	0.897524923343808	-0.888285189220455	NA	NA	NA	NA	NA	NA	NA	NA	NA	0.764044803653768	NA	0.723262274909609	G3_FSHD	FALSE
ENSG00000300292.1	ENSG00000300292	lncRNA	G3_FSHD_vs_G1_Control	non-coding	NA	NA	NA	0.239314230639866	0.720701562949748	NA	NA	NA	NA	NA	NA	NA	NA	NA	NA	NA	NA	G3_FSHD	FALSE
ENSG00000300295.1	ENSG00000300295	lncRNA	G3_FSHD_vs_G1_Control	non-coding	NA	NA	NA	0	NA	NA	NA	NA	NA	NA	NA	NA	NA	NA	NA	NA	NA	G3_FSHD	FALSE
ENSG00000300296.1	ENSG00000300296	lncRNA	G3_FSHD_vs_G1_Control	non-coding	NA	NA	NA	1.85694639612062	-0.458253756133978	0.610148793471724	NA	NA	NA	NA	NA	NA	NA	NA	0.299000747952499	NA	0.256946366100829	G3_FSHD	FALSE
ENSG00000300297.1	ENSG00000300297	lncRNA	G3_FSHD_vs_G1_Control	non-coding	NA	NA	NA	0.471096184351601	-0.606656387461615	NA	NA	NA	NA	NA	NA	NA	NA	NA	NA	NA	0.921663907167778	G3_FSHD	FALSE
ENSG00000300298.1	ENSG00000300298	lncRNA	G3_FSHD_vs_G1_Control	non-coding	NA	NA	NA	0	NA	NA	NA	NA	NA	NA	NA	NA	NA	NA	NA	NA	NA	G3_FSHD	FALSE
ENSG00000300299.1	ENSG00000300299	lncRNA	G3_FSHD_vs_G1_Control	non-coding	NA	NA	NA	0	NA	NA	NA	NA	NA	NA	NA	NA	NA	NA	NA	NA	NA	G3_FSHD	FALSE
ENSG00000300300.1	ENSG00000300300	lncRNA	G3_FSHD_vs_G1_Control	non-coding	NA	NA	NA	0	NA	NA	NA	NA	NA	NA	NA	NA	NA	NA	NA	NA	NA	G3_FSHD	FALSE
ENSG00000300301.1	ENSG00000300301	lncRNA	G3_FSHD_vs_G1_Control	non-coding	NA	NA	NA	0.0609579355397172	0.231627047638952	NA	NA	NA	NA	NA	NA	NA	NA	NA	NA	NA	NA	G3_FSHD	FALSE
ENSG00000300302.1	ENSG00000300302	lncRNA	G3_FSHD_vs_G1_Control	non-coding	NA	NA	NA	0	NA	NA	NA	NA	NA	NA	NA	NA	NA	NA	NA	NA	NA	G3_FSHD	FALSE
ENSG00000300305.1	ENSG00000300305	lncRNA	G3_FSHD_vs_G1_Control	non-coding	NA	NA	NA	0.361945074484823	-1.62397563496019	NA	NA	NA	NA	NA	NA	NA	NA	NA	NA	NA	0.251741681333195	G3_FSHD	FALSE
ENSG00000300306.1	ENSG00000300306	lncRNA	G3_FSHD_vs_G1_Control	non-coding	NA	NA	NA	0.0414710565726376	0.231627047638952	NA	NA	NA	NA	NA	NA	NA	NA	NA	NA	NA	NA	G3_FSHD	FALSE
ENSG00000300307.1	ENSG00000300307	lncRNA	G3_FSHD_vs_G1_Control	non-coding	NA	NA	NA	2.08142443995652	1.36082172995972	0.392367901469086	NA	NA	NA	NA	NA	NA	NA	NA	0.673234010694999	NA	0.386232395454721	G3_FSHD	FALSE
ENSG00000300308.1	ENSG00000300308	lncRNA	G3_FSHD_vs_G1_Control	non-coding	NA	NA	NA	0.0603088907875425	-0.631512165387995	NA	NA	NA	NA	NA	NA	NA	NA	NA	NA	NA	NA	G3_FSHD	FALSE
ENSG00000300309.1	ENSG00000300309	lncRNA	G3_FSHD_vs_G1_Control	non-coding	NA	NA	NA	0.11993653415267	-0.187610168449437	NA	NA	NA	NA	NA	NA	NA	NA	NA	NA	NA	NA	G3_FSHD	FALSE
ENSG00000300310.1	ENSG00000300310	lncRNA	G3_FSHD_vs_G1_Control	non-coding	NA	NA	NA	0.0527624793706212	-0.0889670596398821	NA	NA	NA	NA	NA	NA	NA	NA	NA	NA	NA	0.42975527907373	G3_FSHD	FALSE
ENSG00000300311.1	ENSG00000300311	lncRNA	G3_FSHD_vs_G1_Control	non-coding	NA	NA	NA	0.164526712547198	0.132983938829397	NA	NA	NA	NA	NA	NA	NA	NA	NA	NA	NA	0.941090159390347	G3_FSHD	FALSE
ENSG00000300312.1	ENSG00000300312	lncRNA	G3_FSHD_vs_G1_Control	non-coding	NA	NA	NA	0.36056721537083	0.600239568895949	NA	NA	NA	NA	NA	NA	NA	NA	NA	NA	NA	NA	G3_FSHD	FALSE
ENSG00000300313.1	ENSG00000300313	lncRNA	G3_FSHD_vs_G1_Control	non-coding	NA	NA	NA	0	NA	NA	NA	NA	NA	NA	NA	NA	NA	NA	NA	NA	NA	G3_FSHD	FALSE
ENSG00000300314.1	ENSG00000300314	lncRNA	G3_FSHD_vs_G1_Control	non-coding	NA	NA	NA	25.9048194795319	-0.812783315085447	0.136364221557185	NA	NA	NA	NA	NA	NA	NA	NA	0.290835453577389	NA	0.804451195949808	G3_FSHD	FALSE
ENSG00000300315.1	ENSG00000300315	lncRNA	G3_FSHD_vs_G1_Control	non-coding	NA	NA	NA	5.6943245169984	-0.0576345526995351	0.950505619172832	NA	NA	NA	NA	NA	NA	NA	NA	0.711293957887953	NA	0.604470998274627	G3_FSHD	FALSE
ENSG00000300316.1	ENSG00000300316	lncRNA	G3_FSHD_vs_G1_Control	non-coding	NA	NA	NA	0	NA	NA	NA	NA	NA	NA	NA	NA	NA	NA	NA	NA	NA	G3_FSHD	FALSE
ENSG00000300317.1	ENSG00000300317	lncRNA	G3_FSHD_vs_G1_Control	non-coding	NA	NA	NA	0	NA	NA	NA	NA	NA	NA	NA	NA	NA	NA	NA	NA	NA	G3_FSHD	FALSE
ENSG00000300318.1	ENSG00000300318	lncRNA	G3_FSHD_vs_G1_Control	non-coding	NA	NA	NA	0	NA	NA	NA	NA	NA	NA	NA	NA	NA	NA	NA	NA	NA	G3_FSHD	FALSE
ENSG00000300320.1	ENSG00000300320	lncRNA	G3_FSHD_vs_G1_Control	non-coding	NA	NA	NA	0.165884226290551	0.980223645348614	NA	NA	NA	NA	NA	NA	NA	NA	NA	NA	NA	NA	G3_FSHD	FALSE
ENSG00000300321.1	ENSG00000300321	lncRNA	G3_FSHD_vs_G1_Control	non-coding	NA	NA	NA	3.50856781255607	0.136144549147352	0.903170157685648	NA	NA	NA	NA	NA	NA	NA	NA	0.832482387162109	NA	0.636431005723214	G3_FSHD	FALSE
ENSG00000300323.1	ENSG00000300323	lncRNA	G3_FSHD_vs_G1_Control	non-coding	NA	NA	NA	0	NA	NA	NA	NA	NA	NA	NA	NA	NA	NA	NA	NA	NA	G3_FSHD	FALSE
ENSG00000300324.1	ENSG00000300324	lncRNA	G3_FSHD_vs_G1_Control	non-coding	NA	NA	NA	0	NA	NA	NA	NA	NA	NA	NA	NA	NA	NA	NA	NA	NA	G3_FSHD	FALSE
ENSG00000300325.1	ENSG00000300325	lncRNA	G3_FSHD_vs_G1_Control	non-coding	NA	NA	NA	0.29580277968389	1.03609440823023	NA	NA	NA	NA	NA	NA	NA	NA	NA	NA	NA	NA	G3_FSHD	FALSE
ENSG00000300326.1	ENSG00000300326	lncRNA	G3_FSHD_vs_G1_Control	non-coding	NA	NA	NA	0.170028256947699	-0.631512165387995	NA	NA	NA	NA	NA	NA	NA	NA	NA	NA	NA	NA	G3_FSHD	FALSE
ENSG00000300327.1	ENSG00000300327	lncRNA	G3_FSHD_vs_G1_Control	non-coding	NA	NA	NA	0	NA	NA	NA	NA	NA	NA	NA	NA	NA	NA	NA	NA	NA	G3_FSHD	FALSE
ENSG00000300328.1	ENSG00000300328	lncRNA	G3_FSHD_vs_G1_Control	non-coding	NA	NA	NA	0.02260803397685	0.231627047638952	NA	NA	NA	NA	NA	NA	NA	NA	NA	NA	NA	0.844931236552059	G3_FSHD	FALSE
ENSG00000300329.1	ENSG00000300329	lncRNA	G3_FSHD_vs_G1_Control	non-coding	NA	NA	NA	1.36795154713196	2.58388981759604	NA	NA	NA	NA	NA	NA	NA	NA	NA	NA	NA	0.266440825035364	G3_FSHD	FALSE
ENSG00000300330.1	ENSG00000300330	lncRNA	G3_FSHD_vs_G1_Control	non-coding	NA	NA	NA	0	NA	NA	NA	NA	NA	NA	NA	NA	NA	NA	NA	NA	NA	G3_FSHD	FALSE
ENSG00000300332.1	ENSG00000300332	lncRNA	G3_FSHD_vs_G1_Control	non-coding	NA	NA	NA	0.02260803397685	0.231627047638952	NA	NA	NA	NA	NA	NA	NA	NA	NA	NA	NA	NA	G3_FSHD	FALSE
ENSG00000300333.1	ENSG00000300333	lncRNA	G3_FSHD_vs_G1_Control	non-coding	NA	NA	NA	0	NA	NA	NA	NA	NA	NA	NA	NA	NA	NA	NA	NA	NA	G3_FSHD	FALSE
ENSG00000300335.1	ENSG00000300335	lncRNA	G3_FSHD_vs_G1_Control	non-coding	NA	NA	NA	0.143359937632304	-0.0889670596398821	NA	NA	NA	NA	NA	NA	NA	NA	NA	NA	NA	NA	G3_FSHD	FALSE
ENSG00000300336.1	ENSG00000300336	lncRNA	G3_FSHD_vs_G1_Control	non-coding	NA	NA	NA	0.0757867033593629	-0.631512165387995	NA	NA	NA	NA	NA	NA	NA	NA	NA	NA	NA	NA	G3_FSHD	FALSE
ENSG00000300337.1	ENSG00000300337	lncRNA	G3_FSHD_vs_G1_Control	non-coding	NA	NA	NA	0.177143717500668	-0.187609106057348	NA	NA	NA	NA	NA	NA	NA	NA	NA	NA	NA	0.641934600609541	G3_FSHD	FALSE
ENSG00000300338.1	ENSG00000300338	lncRNA	G3_FSHD_vs_G1_Control	non-coding	NA	NA	NA	0.350376540657977	-0.157691460149929	NA	NA	NA	NA	NA	NA	NA	NA	NA	NA	NA	0.912210524483693	G3_FSHD	FALSE
ENSG00000300340.1	ENSG00000300340	lncRNA	G3_FSHD_vs_G1_Control	non-coding	NA	NA	NA	0.527205553649652	0.304566083500891	NA	NA	NA	NA	NA	NA	NA	NA	NA	NA	NA	NA	G3_FSHD	FALSE
ENSG00000300341.1	ENSG00000300341	lncRNA	G3_FSHD_vs_G1_Control	non-coding	NA	NA	NA	0.146819307775085	1.08568421007579	NA	NA	NA	NA	NA	NA	NA	NA	NA	NA	NA	0.936655444900863	G3_FSHD	FALSE
ENSG00000300342.1	ENSG00000300342	lncRNA	G3_FSHD_vs_G1_Control	non-coding	NA	NA	NA	0	NA	NA	NA	NA	NA	NA	NA	NA	NA	NA	NA	NA	NA	G3_FSHD	FALSE
ENSG00000300343.1	ENSG00000300343	lncRNA	G3_FSHD_vs_G1_Control	non-coding	NA	NA	NA	0	NA	NA	NA	NA	NA	NA	NA	NA	NA	NA	NA	NA	0.996824087146338	G3_FSHD	FALSE
ENSG00000300345.1	ENSG00000300345	lncRNA	G3_FSHD_vs_G1_Control	non-coding	NA	NA	NA	0	NA	NA	NA	NA	NA	NA	NA	NA	NA	NA	NA	NA	NA	G3_FSHD	FALSE
ENSG00000300346.1	ENSG00000300346	lncRNA	G3_FSHD_vs_G1_Control	non-coding	NA	NA	NA	0.16489037623309	0.190927175261748	NA	NA	NA	NA	NA	NA	NA	NA	NA	NA	NA	0.934174365304185	G3_FSHD	FALSE
ENSG00000300348.1	ENSG00000300348	lncRNA	G3_FSHD_vs_G1_Control	non-coding	NA	NA	NA	0	NA	NA	NA	NA	NA	NA	NA	NA	NA	NA	NA	NA	NA	G3_FSHD	FALSE
ENSG00000300349.1	ENSG00000300349	lncRNA	G3_FSHD_vs_G1_Control	non-coding	NA	NA	NA	7.92990867001252	-0.112843719887471	0.877728569283059	NA	NA	NA	NA	NA	NA	NA	NA	0.926453971081019	NA	0.846149733619952	G3_FSHD	FALSE
ENSG00000300350.1	ENSG00000300350	lncRNA	G3_FSHD_vs_G1_Control	non-coding	NA	NA	NA	1.01074194099525	0.937711079875793	NA	NA	NA	NA	NA	NA	NA	NA	NA	0.8792605682124	NA	NA	G3_FSHD	FALSE
ENSG00000300351.1	ENSG00000300351	lncRNA	G3_FSHD_vs_G1_Control	non-coding	NA	NA	NA	0	NA	NA	NA	NA	NA	NA	NA	NA	NA	NA	NA	NA	NA	G3_FSHD	FALSE
ENSG00000300352.1	ENSG00000300352	lncRNA	G3_FSHD_vs_G1_Control	non-coding	NA	NA	NA	0	NA	NA	NA	NA	NA	NA	NA	NA	NA	NA	NA	NA	NA	G3_FSHD	FALSE
ENSG00000300353.1	ENSG00000300353	lncRNA	G3_FSHD_vs_G1_Control	non-coding	NA	NA	NA	0	NA	NA	NA	NA	NA	NA	NA	NA	NA	NA	NA	NA	NA	G3_FSHD	FALSE
ENSG00000300354.1	ENSG00000300354	lncRNA	G3_FSHD_vs_G1_Control	non-coding	NA	NA	NA	0	NA	NA	NA	NA	NA	NA	NA	NA	NA	NA	NA	NA	NA	G3_FSHD	FALSE
ENSG00000300356.1	ENSG00000300356	lncRNA	G3_FSHD_vs_G1_Control	non-coding	NA	NA	NA	1.3650442126122	0.989800716145288	NA	NA	NA	NA	NA	NA	NA	NA	NA	0.974145530943491	NA	NA	G3_FSHD	FALSE
ENSG00000300357.1	ENSG00000300357	lncRNA	G3_FSHD_vs_G1_Control	non-coding	NA	NA	NA	0	NA	NA	NA	NA	NA	NA	NA	NA	NA	NA	NA	NA	NA	G3_FSHD	FALSE
ENSG00000300358.1	ENSG00000300358	lncRNA	G3_FSHD_vs_G1_Control	non-coding	NA	NA	NA	0.372886044733093	0.552248807174842	NA	NA	NA	NA	NA	NA	NA	NA	NA	NA	NA	NA	G3_FSHD	FALSE
ENSG00000300360.1	ENSG00000300360	lncRNA	G3_FSHD_vs_G1_Control	non-coding	NA	NA	NA	33.0456694002504	-1.66965216365469	0.0169945585773054	NA	NA	NA	NA	NA	NA	NA	NA	0.011537120091109	0.165065147033908	0.000668768560941268	G3_FSHD	FALSE
ENSG00000300361.1	ENSG00000300361	lncRNA	G3_FSHD_vs_G1_Control	non-coding	NA	NA	NA	0	NA	NA	NA	NA	NA	NA	NA	NA	NA	NA	NA	NA	NA	G3_FSHD	FALSE
ENSG00000300363.1	ENSG00000300363	lncRNA	G3_FSHD_vs_G1_Control	non-coding	NA	NA	NA	0	NA	NA	NA	NA	NA	NA	NA	NA	NA	NA	NA	NA	NA	G3_FSHD	FALSE
ENSG00000300364.1	ENSG00000300364	lncRNA	G3_FSHD_vs_G1_Control	non-coding	NA	NA	NA	0.120177900173389	-0.0889670596398822	NA	NA	NA	NA	NA	NA	NA	NA	NA	NA	NA	0.830109449569521	G3_FSHD	FALSE
ENSG00000300365.1	ENSG00000300365	lncRNA	G3_FSHD_vs_G1_Control	non-coding	NA	NA	NA	0.708379019644932	0.533815572438626	NA	NA	NA	NA	NA	NA	NA	NA	NA	NA	NA	NA	G3_FSHD	FALSE
ENSG00000300367.1	ENSG00000300367	lncRNA	G3_FSHD_vs_G1_Control	non-coding	NA	NA	NA	0	NA	NA	NA	NA	NA	NA	NA	NA	NA	NA	NA	NA	NA	G3_FSHD	FALSE
ENSG00000300368.1	ENSG00000300368	lncRNA	G3_FSHD_vs_G1_Control	non-coding	NA	NA	NA	0.12909731142775	-0.0889670596398821	NA	NA	NA	NA	NA	NA	NA	NA	NA	NA	NA	0.850832009810163	G3_FSHD	FALSE
ENSG00000300370.1	ENSG00000300370	lncRNA	G3_FSHD_vs_G1_Control	non-coding	NA	NA	NA	0.595901695711248	0.568931837236661	NA	NA	NA	NA	NA	NA	NA	NA	NA	NA	NA	NA	G3_FSHD	FALSE
ENSG00000300371.1	ENSG00000300371	lncRNA	G3_FSHD_vs_G1_Control	non-coding	NA	NA	NA	3.23910142534859	0.867871415572136	0.36173163848664	NA	NA	NA	NA	NA	NA	NA	NA	0.257932173221115	NA	0.279623443196102	G3_FSHD	FALSE
ENSG00000300372.1	ENSG00000300372	lncRNA	G3_FSHD_vs_G1_Control	non-coding	NA	NA	NA	0	NA	NA	NA	NA	NA	NA	NA	NA	NA	NA	NA	NA	NA	G3_FSHD	FALSE
ENSG00000300373.1	ENSG00000300373	lncRNA	G3_FSHD_vs_G1_Control	non-coding	NA	NA	NA	0	NA	NA	NA	NA	NA	NA	NA	NA	NA	NA	NA	NA	NA	G3_FSHD	FALSE
ENSG00000300374.1	ENSG00000300374	lncRNA	G3_FSHD_vs_G1_Control	non-coding	NA	NA	NA	0	NA	NA	NA	NA	NA	NA	NA	NA	NA	NA	NA	NA	NA	G3_FSHD	FALSE
ENSG00000300375.1	ENSG00000300375	lncRNA	G3_FSHD_vs_G1_Control	non-coding	NA	NA	NA	0	NA	NA	NA	NA	NA	NA	NA	NA	NA	NA	NA	NA	NA	G3_FSHD	FALSE
ENSG00000300376.1	ENSG00000300376	lncRNA	G3_FSHD_vs_G1_Control	non-coding	NA	NA	NA	0.0281935859338427	0.231627047638952	NA	NA	NA	NA	NA	NA	NA	NA	NA	NA	NA	NA	G3_FSHD	FALSE
ENSG00000300377.1	ENSG00000300377	lncRNA	G3_FSHD_vs_G1_Control	non-coding	NA	NA	NA	0	NA	NA	NA	NA	NA	NA	NA	NA	NA	NA	NA	NA	NA	G3_FSHD	FALSE
ENSG00000300378.1	ENSG00000300378	lncRNA	G3_FSHD_vs_G1_Control	non-coding	NA	NA	NA	0.49754481915237	0.28240530773946	NA	NA	NA	NA	NA	NA	NA	NA	NA	NA	NA	NA	G3_FSHD	FALSE
ENSG00000300379.1	ENSG00000300379	lncRNA	G3_FSHD_vs_G1_Control	non-coding	NA	NA	NA	39.1420789207274	0.00826224491681728	0.98663561332106	NA	NA	NA	NA	NA	NA	NA	NA	NA	NA	NA	G3_FSHD	FALSE
ENSG00000300381.1	ENSG00000300381	lncRNA	G3_FSHD_vs_G1_Control	non-coding	NA	NA	NA	0	NA	NA	NA	NA	NA	NA	NA	NA	NA	NA	NA	NA	NA	G3_FSHD	FALSE
ENSG00000300382.1	ENSG00000300382	lncRNA	G3_FSHD_vs_G1_Control	non-coding	NA	NA	NA	0	NA	NA	NA	NA	NA	NA	NA	NA	NA	NA	NA	NA	NA	G3_FSHD	FALSE
ENSG00000300385.1	ENSG00000300385	lncRNA	G3_FSHD_vs_G1_Control	non-coding	NA	NA	NA	0	NA	NA	NA	NA	NA	NA	NA	NA	NA	NA	NA	NA	NA	G3_FSHD	FALSE
ENSG00000300386.1	ENSG00000300386	lncRNA	G3_FSHD_vs_G1_Control	non-coding	NA	NA	NA	0.0824020020925864	-0.310918058109162	NA	NA	NA	NA	NA	NA	NA	NA	NA	NA	NA	NA	G3_FSHD	FALSE
ENSG00000300387.1	ENSG00000300387	lncRNA	G3_FSHD_vs_G1_Control	non-coding	NA	NA	NA	0.841610377308137	1.00860441939366	NA	NA	NA	NA	NA	NA	NA	NA	NA	NA	NA	NA	G3_FSHD	FALSE
ENSG00000300388.1	ENSG00000300388	lncRNA	G3_FSHD_vs_G1_Control	non-coding	NA	NA	NA	0	NA	NA	NA	NA	NA	NA	NA	NA	NA	NA	NA	NA	NA	G3_FSHD	FALSE
ENSG00000300390.1	ENSG00000300390	lncRNA	G3_FSHD_vs_G1_Control	non-coding	NA	NA	NA	0.105010036069436	-0.0889670596398821	NA	NA	NA	NA	NA	NA	NA	NA	NA	NA	NA	NA	G3_FSHD	FALSE
ENSG00000300391.1	ENSG00000300391	lncRNA	G3_FSHD_vs_G1_Control	non-coding	NA	NA	NA	0.221791895642112	0.961925625871889	NA	NA	NA	NA	NA	NA	NA	NA	NA	NA	NA	0.948877812583083	G3_FSHD	FALSE
ENSG00000300392.1	ENSG00000300392	lncRNA	G3_FSHD_vs_G1_Control	non-coding	NA	NA	NA	0.0603088907875425	-0.631512165387995	NA	NA	NA	NA	NA	NA	NA	NA	NA	NA	NA	0.994235489441897	G3_FSHD	FALSE
ENSG00000300393.1	ENSG00000300393	lncRNA	G3_FSHD_vs_G1_Control	non-coding	NA	NA	NA	0	NA	NA	NA	NA	NA	NA	NA	NA	NA	NA	NA	NA	NA	G3_FSHD	FALSE
ENSG00000300394.1	ENSG00000300394	lncRNA	G3_FSHD_vs_G1_Control	non-coding	NA	NA	NA	7.06077012697614	-0.179388638602594	0.800024552928634	NA	NA	NA	NA	NA	NA	NA	NA	0.960901991470677	NA	0.961005876569113	G3_FSHD	FALSE
ENSG00000300395.1	ENSG00000300395	lncRNA	G3_FSHD_vs_G1_Control	non-coding	NA	NA	NA	1.48782595299038	2.72579918896653	0.0680884860410392	NA	NA	NA	NA	NA	NA	NA	NA	NA	NA	0.460034981295964	G3_FSHD	FALSE
ENSG00000300396.1	ENSG00000300396	lncRNA	G3_FSHD_vs_G1_Control	non-coding	NA	NA	NA	5.53263095627251	-0.432720762833416	0.553895974132209	NA	NA	NA	NA	NA	NA	NA	NA	0.890374010058309	NA	0.66020336184604	G3_FSHD	FALSE
ENSG00000300397.1	ENSG00000300397	lncRNA	G3_FSHD_vs_G1_Control	non-coding	NA	NA	NA	0	NA	NA	NA	NA	NA	NA	NA	NA	NA	NA	NA	NA	NA	G3_FSHD	FALSE
ENSG00000300398.1	ENSG00000300398	lncRNA	G3_FSHD_vs_G1_Control	non-coding	NA	NA	NA	0.02260803397685	0.231627047638952	NA	NA	NA	NA	NA	NA	NA	NA	NA	NA	NA	NA	G3_FSHD	FALSE
ENSG00000300399.1	ENSG00000300399	lncRNA	G3_FSHD_vs_G1_Control	non-coding	NA	NA	NA	0.3009448894571	0.526677187891012	NA	NA	NA	NA	NA	NA	NA	NA	NA	NA	NA	0.922191612351228	G3_FSHD	FALSE
ENSG00000300400.1	ENSG00000300400	lncRNA	G3_FSHD_vs_G1_Control	non-coding	NA	NA	NA	0	NA	NA	NA	NA	NA	NA	NA	NA	NA	NA	NA	NA	NA	G3_FSHD	FALSE
ENSG00000300401.1	ENSG00000300401	lncRNA	G3_FSHD_vs_G1_Control	non-coding	NA	NA	NA	0.624064918575203	0.254452348702123	NA	NA	NA	NA	NA	NA	NA	NA	NA	NA	NA	0.933539432215291	G3_FSHD	FALSE
ENSG00000300402.1	ENSG00000300402	lncRNA	G3_FSHD_vs_G1_Control	non-coding	NA	NA	NA	0	NA	NA	NA	NA	NA	NA	NA	NA	NA	NA	NA	NA	NA	G3_FSHD	FALSE
ENSG00000300403.1	ENSG00000300403	lncRNA	G3_FSHD_vs_G1_Control	non-coding	NA	NA	NA	4.4871484939306	2.09811663015979	0.142854911933561	NA	NA	NA	NA	NA	NA	NA	NA	NA	NA	NA	G3_FSHD	FALSE
ENSG00000300404.1	ENSG00000300404	lncRNA	G3_FSHD_vs_G1_Control	non-coding	NA	NA	NA	0.304983250306197	1.75255783166701	NA	NA	NA	NA	NA	NA	NA	NA	NA	NA	NA	0.995438314448176	G3_FSHD	FALSE
ENSG00000300405.1	ENSG00000300405	lncRNA	G3_FSHD_vs_G1_Control	non-coding	NA	NA	NA	0	NA	NA	NA	NA	NA	NA	NA	NA	NA	NA	NA	NA	NA	G3_FSHD	FALSE
ENSG00000300406.1	ENSG00000300406	lncRNA	G3_FSHD_vs_G1_Control	non-coding	NA	NA	NA	0	NA	NA	NA	NA	NA	NA	NA	NA	NA	NA	NA	NA	NA	G3_FSHD	FALSE
ENSG00000300407.1	ENSG00000300407	lncRNA	G3_FSHD_vs_G1_Control	non-coding	NA	NA	NA	18.8078437316731	1.96298173424314	0.00114312034530996	NA	NA	NA	NA	NA	NA	NA	NA	0.510594654636511	NA	0.273637777449057	G3_FSHD	FALSE
ENSG00000300408.1	ENSG00000300408	lncRNA	G3_FSHD_vs_G1_Control	non-coding	NA	NA	NA	0.0414710565726376	0.231627047638952	NA	NA	NA	NA	NA	NA	NA	NA	NA	NA	NA	NA	G3_FSHD	FALSE
ENSG00000300409.1	ENSG00000300409	lncRNA	G3_FSHD_vs_G1_Control	non-coding	NA	NA	NA	0.246521649039056	-0.272989465739671	NA	NA	NA	NA	NA	NA	NA	NA	NA	NA	NA	NA	G3_FSHD	FALSE
ENSG00000300410.1	ENSG00000300410	lncRNA	G3_FSHD_vs_G1_Control	non-coding	NA	NA	NA	0.759087894595837	1.04733690177206	NA	NA	NA	NA	NA	NA	NA	NA	NA	NA	NA	NA	G3_FSHD	FALSE
ENSG00000300412.1	ENSG00000300412	lncRNA	G3_FSHD_vs_G1_Control	non-coding	NA	NA	NA	0.0824020020925864	-0.310918058109162	NA	NA	NA	NA	NA	NA	NA	NA	NA	NA	NA	0.892607911523929	G3_FSHD	FALSE
ENSG00000300413.1	ENSG00000300413	lncRNA	G3_FSHD_vs_G1_Control	non-coding	NA	NA	NA	0	NA	NA	NA	NA	NA	NA	NA	NA	NA	NA	NA	NA	NA	G3_FSHD	FALSE
ENSG00000300414.1	ENSG00000300414	lncRNA	G3_FSHD_vs_G1_Control	non-coding	NA	NA	NA	9.60209768791045	2.68713733853427	0.00439416184701214	NA	NA	NA	NA	NA	NA	NA	NA	0.157514790760003	NA	0.140553664568452	G3_FSHD	FALSE
ENSG00000300415.1	ENSG00000300415	lncRNA	G3_FSHD_vs_G1_Control	non-coding	NA	NA	NA	3.45568847717804	0.133300494524853	0.887130666346546	NA	NA	NA	NA	NA	NA	NA	NA	0.813477828471467	NA	0.706219107231675	G3_FSHD	FALSE
ENSG00000300417.1	ENSG00000300417	lncRNA	G3_FSHD_vs_G1_Control	non-coding	NA	NA	NA	0	NA	NA	NA	NA	NA	NA	NA	NA	NA	NA	NA	NA	NA	G3_FSHD	FALSE
ENSG00000300418.1	ENSG00000300418	lncRNA	G3_FSHD_vs_G1_Control	non-coding	NA	NA	NA	2.26490527467482	-0.121414140725124	0.930470419399857	NA	NA	NA	NA	NA	NA	NA	NA	0.977754845906063	NA	0.339837643412923	G3_FSHD	FALSE
ENSG00000300419.1	ENSG00000300419	lncRNA	G3_FSHD_vs_G1_Control	non-coding	NA	NA	NA	0	NA	NA	NA	NA	NA	NA	NA	NA	NA	NA	NA	NA	NA	G3_FSHD	FALSE
ENSG00000300422.1	ENSG00000300422	lncRNA	G3_FSHD_vs_G1_Control	non-coding	NA	NA	NA	0.112774343735371	0.88758793730909	NA	NA	NA	NA	NA	NA	NA	NA	NA	NA	NA	0.972327004276112	G3_FSHD	FALSE
ENSG00000300423.1	ENSG00000300423	lncRNA	G3_FSHD_vs_G1_Control	non-coding	NA	NA	NA	0.287844643593706	-0.488041879135164	NA	NA	NA	NA	NA	NA	NA	NA	NA	NA	NA	NA	G3_FSHD	FALSE
ENSG00000300424.1	ENSG00000300424	lncRNA	G3_FSHD_vs_G1_Control	non-coding	NA	NA	NA	0.911068417761483	-2.28776254483217	NA	NA	NA	NA	NA	NA	NA	NA	NA	0.151318435165785	NA	0.127016156867411	G3_FSHD	FALSE
ENSG00000300425.1	ENSG00000300425	lncRNA	G3_FSHD_vs_G1_Control	non-coding	NA	NA	NA	0.0829421131452753	0.453578046108231	NA	NA	NA	NA	NA	NA	NA	NA	NA	NA	NA	NA	G3_FSHD	FALSE
ENSG00000300426.1	ENSG00000300426	lncRNA	G3_FSHD_vs_G1_Control	non-coding	NA	NA	NA	0	NA	NA	NA	NA	NA	NA	NA	NA	NA	NA	NA	NA	NA	G3_FSHD	FALSE
ENSG00000300427.1	ENSG00000300427	lncRNA	G3_FSHD_vs_G1_Control	non-coding	NA	NA	NA	0	NA	NA	NA	NA	NA	NA	NA	NA	NA	NA	NA	NA	NA	G3_FSHD	FALSE
ENSG00000300428.1	ENSG00000300428	lncRNA	G3_FSHD_vs_G1_Control	non-coding	NA	NA	NA	8.66431966222564	0.950570008723485	0.0998430260503361	NA	NA	NA	NA	NA	NA	NA	NA	0.355090215838786	NA	0.764358043953224	G3_FSHD	FALSE
ENSG00000300429.1	ENSG00000300429	lncRNA	G3_FSHD_vs_G1_Control	non-coding	NA	NA	NA	0	NA	NA	NA	NA	NA	NA	NA	NA	NA	NA	NA	NA	NA	G3_FSHD	FALSE
ENSG00000300430.1	ENSG00000300430	lncRNA	G3_FSHD_vs_G1_Control	non-coding	NA	NA	NA	1.22386868054641	2.36994987072652	NA	NA	NA	NA	NA	NA	NA	NA	NA	NA	NA	0.972778001424481	G3_FSHD	FALSE
ENSG00000300432.1	ENSG00000300432	lncRNA	G3_FSHD_vs_G1_Control	non-coding	NA	NA	NA	0	NA	NA	NA	NA	NA	NA	NA	NA	NA	NA	NA	NA	NA	G3_FSHD	FALSE
ENSG00000300433.1	ENSG00000300433	lncRNA	G3_FSHD_vs_G1_Control	non-coding	NA	NA	NA	0.383951534960627	0.390696234469906	NA	NA	NA	NA	NA	NA	NA	NA	NA	NA	NA	NA	G3_FSHD	FALSE
ENSG00000300434.1	ENSG00000300434	lncRNA	G3_FSHD_vs_G1_Control	non-coding	NA	NA	NA	0.333189964313647	0.381428316073813	NA	NA	NA	NA	NA	NA	NA	NA	NA	NA	NA	0.854848690816737	G3_FSHD	FALSE
ENSG00000300435.1	ENSG00000300435	lncRNA	G3_FSHD_vs_G1_Control	non-coding	NA	NA	NA	0.348195574903045	-1.5375110493157	NA	NA	NA	NA	NA	NA	NA	NA	NA	NA	NA	NA	G3_FSHD	FALSE
ENSG00000300436.1	ENSG00000300436	lncRNA	G3_FSHD_vs_G1_Control	non-coding	NA	NA	NA	0	NA	NA	NA	NA	NA	NA	NA	NA	NA	NA	NA	NA	NA	G3_FSHD	FALSE
ENSG00000300437.1	ENSG00000300437	lncRNA	G3_FSHD_vs_G1_Control	non-coding	NA	NA	NA	0.367321328923675	1.03768220501917	NA	NA	NA	NA	NA	NA	NA	NA	NA	NA	NA	0.903750251048356	G3_FSHD	FALSE
ENSG00000300438.1	ENSG00000300438	lncRNA	G3_FSHD_vs_G1_Control	non-coding	NA	NA	NA	0	NA	NA	NA	NA	NA	NA	NA	NA	NA	NA	NA	NA	NA	G3_FSHD	FALSE
ENSG00000300439.1	ENSG00000300439	lncRNA	G3_FSHD_vs_G1_Control	non-coding	NA	NA	NA	0.230327189924543	0.266965595930908	NA	NA	NA	NA	NA	NA	NA	NA	NA	NA	NA	1	G3_FSHD	FALSE
ENSG00000300440.1	ENSG00000300440	lncRNA	G3_FSHD_vs_G1_Control	non-coding	NA	NA	NA	1.32089983701297	0.702119025644372	NA	NA	NA	NA	NA	NA	NA	NA	NA	0.927444927275025	NA	0.842394808757506	G3_FSHD	FALSE
ENSG00000300441.1	ENSG00000300441	lncRNA	G3_FSHD_vs_G1_Control	non-coding	NA	NA	NA	0.920115341637691	0.142340980782226	NA	NA	NA	NA	NA	NA	NA	NA	NA	NA	NA	0.859357383255263	G3_FSHD	FALSE
ENSG00000300442.1	ENSG00000300442	lncRNA	G3_FSHD_vs_G1_Control	non-coding	NA	NA	NA	0	NA	NA	NA	NA	NA	NA	NA	NA	NA	NA	NA	NA	NA	G3_FSHD	FALSE
ENSG00000300443.1	ENSG00000300443	lncRNA	G3_FSHD_vs_G1_Control	non-coding	NA	NA	NA	0.082124710454612	0.453578046108231	NA	NA	NA	NA	NA	NA	NA	NA	NA	NA	NA	NA	G3_FSHD	FALSE
ENSG00000300444.1	ENSG00000300444	lncRNA	G3_FSHD_vs_G1_Control	non-coding	NA	NA	NA	0.0414710565726376	0.231627047638952	NA	NA	NA	NA	NA	NA	NA	NA	NA	NA	NA	NA	G3_FSHD	FALSE
ENSG00000300445.1	ENSG00000300445	lncRNA	G3_FSHD_vs_G1_Control	non-coding	NA	NA	NA	0	NA	NA	NA	NA	NA	NA	NA	NA	NA	NA	NA	NA	NA	G3_FSHD	FALSE
ENSG00000300446.1	ENSG00000300446	lncRNA	G3_FSHD_vs_G1_Control	non-coding	NA	NA	NA	1.49539801179619	1.22675058729504	0.301822222154445	NA	NA	NA	NA	NA	NA	NA	NA	0.522388773119707	NA	0.8923347479988	G3_FSHD	FALSE
ENSG00000300448.1	ENSG00000300448	lncRNA	G3_FSHD_vs_G1_Control	non-coding	NA	NA	NA	0.415099338520538	0.420778985865571	NA	NA	NA	NA	NA	NA	NA	NA	NA	NA	NA	NA	G3_FSHD	FALSE
ENSG00000300449.1	ENSG00000300449	lncRNA	G3_FSHD_vs_G1_Control	non-coding	NA	NA	NA	0.861425454328429	2.30950578812119	NA	NA	NA	NA	NA	NA	NA	NA	NA	0.946554067334579	NA	NA	G3_FSHD	FALSE
ENSG00000300450.1	ENSG00000300450	lncRNA	G3_FSHD_vs_G1_Control	non-coding	NA	NA	NA	0	NA	NA	NA	NA	NA	NA	NA	NA	NA	NA	NA	NA	NA	G3_FSHD	FALSE
ENSG00000300451.1	ENSG00000300451	lncRNA	G3_FSHD_vs_G1_Control	non-coding	NA	NA	NA	0.783061893968369	-0.00257501360416317	NA	NA	NA	NA	NA	NA	NA	NA	NA	NA	NA	NA	G3_FSHD	FALSE
ENSG00000300452.1	ENSG00000300452	lncRNA	G3_FSHD_vs_G1_Control	non-coding	NA	NA	NA	0.460174530607667	1.82109035986607	NA	NA	NA	NA	NA	NA	NA	NA	NA	NA	NA	NA	G3_FSHD	FALSE
ENSG00000300453.1	ENSG00000300453	lncRNA	G3_FSHD_vs_G1_Control	non-coding	NA	NA	NA	9.18751175598563	0.889819852762991	0.197329995257935	NA	NA	NA	NA	NA	NA	NA	NA	0.669102611414346	NA	0.813354948917134	G3_FSHD	FALSE
ENSG00000300454.1	ENSG00000300454	lncRNA	G3_FSHD_vs_G1_Control	non-coding	NA	NA	NA	3.66226920773938	0.716505493406054	0.546626290987073	NA	NA	NA	NA	NA	NA	NA	NA	0.84963996305877	NA	NA	G3_FSHD	FALSE
ENSG00000300455.1	ENSG00000300455	lncRNA	G3_FSHD_vs_G1_Control	non-coding	NA	NA	NA	0	NA	NA	NA	NA	NA	NA	NA	NA	NA	NA	NA	NA	NA	G3_FSHD	FALSE
ENSG00000300456.1	ENSG00000300456	lncRNA	G3_FSHD_vs_G1_Control	non-coding	NA	NA	NA	0.0876262548551125	-0.310918058109162	NA	NA	NA	NA	NA	NA	NA	NA	NA	NA	NA	NA	G3_FSHD	FALSE
ENSG00000300457.1	ENSG00000300457	lncRNA	G3_FSHD_vs_G1_Control	non-coding	NA	NA	NA	0.0876262548551125	-0.310918058109162	NA	NA	NA	NA	NA	NA	NA	NA	NA	NA	NA	NA	G3_FSHD	FALSE
ENSG00000300458.1	ENSG00000300458	lncRNA	G3_FSHD_vs_G1_Control	non-coding	NA	NA	NA	0.0917429482188276	-0.409561166918716	NA	NA	NA	NA	NA	NA	NA	NA	NA	NA	NA	NA	G3_FSHD	FALSE
ENSG00000300461.1	ENSG00000300461	lncRNA	G3_FSHD_vs_G1_Control	non-coding	NA	NA	NA	0.668857460598158	-0.00648958537508988	NA	NA	NA	NA	NA	NA	NA	NA	NA	NA	NA	NA	G3_FSHD	FALSE
ENSG00000300462.1	ENSG00000300462	lncRNA	G3_FSHD_vs_G1_Control	non-coding	NA	NA	NA	0	NA	NA	NA	NA	NA	NA	NA	NA	NA	NA	NA	NA	NA	G3_FSHD	FALSE
ENSG00000300463.1	ENSG00000300463	lncRNA	G3_FSHD_vs_G1_Control	non-coding	NA	NA	NA	0.777222746970741	1.69512284362345	NA	NA	NA	NA	NA	NA	NA	NA	NA	0.988219383296447	NA	NA	G3_FSHD	FALSE
ENSG00000300464.1	ENSG00000300464	lncRNA	G3_FSHD_vs_G1_Control	non-coding	NA	NA	NA	0	NA	NA	NA	NA	NA	NA	NA	NA	NA	NA	NA	NA	NA	G3_FSHD	FALSE
ENSG00000300465.1	ENSG00000300465	lncRNA	G3_FSHD_vs_G1_Control	non-coding	NA	NA	NA	0.729857847108559	0.282622729122148	NA	NA	NA	NA	NA	NA	NA	NA	NA	NA	NA	NA	G3_FSHD	FALSE
ENSG00000300466.1	ENSG00000300466	lncRNA	G3_FSHD_vs_G1_Control	non-coding	NA	NA	NA	0	NA	NA	NA	NA	NA	NA	NA	NA	NA	NA	NA	NA	NA	G3_FSHD	FALSE
ENSG00000300467.1	ENSG00000300467	lncRNA	G3_FSHD_vs_G1_Control	non-coding	NA	NA	NA	0.603675756588055	0.698982418696766	NA	NA	NA	NA	NA	NA	NA	NA	NA	NA	NA	NA	G3_FSHD	FALSE
ENSG00000300468.1	ENSG00000300468	lncRNA	G3_FSHD_vs_G1_Control	non-coding	NA	NA	NA	0.0698629442413183	0.453578046108231	NA	NA	NA	NA	NA	NA	NA	NA	NA	NA	NA	NA	G3_FSHD	FALSE
ENSG00000300469.1	ENSG00000300469	lncRNA	G3_FSHD_vs_G1_Control	non-coding	NA	NA	NA	1.85642122458656	0.624242903245096	0.735102595201844	NA	NA	NA	NA	NA	NA	NA	NA	0.995820740827687	NA	NA	G3_FSHD	FALSE
ENSG00000300470.1	ENSG00000300470	lncRNA	G3_FSHD_vs_G1_Control	non-coding	NA	NA	NA	6.95928017817532	0.0259071787161392	0.972481915397011	NA	NA	NA	NA	NA	NA	NA	NA	0.524410622562013	NA	0.597599814177999	G3_FSHD	FALSE
ENSG00000300471.1	ENSG00000300471	lncRNA	G3_FSHD_vs_G1_Control	non-coding	NA	NA	NA	0	NA	NA	NA	NA	NA	NA	NA	NA	NA	NA	NA	NA	0.952469792285796	G3_FSHD	FALSE
ENSG00000300472.1	ENSG00000300472	lncRNA	G3_FSHD_vs_G1_Control	non-coding	NA	NA	NA	0.211752375557919	0.375513827633632	NA	NA	NA	NA	NA	NA	NA	NA	NA	NA	NA	0.774541451983235	G3_FSHD	FALSE
ENSG00000300473.1	ENSG00000300473	lncRNA	G3_FSHD_vs_G1_Control	non-coding	NA	NA	NA	0.120617781575085	-1.17973544287356	NA	NA	NA	NA	NA	NA	NA	NA	NA	NA	NA	NA	G3_FSHD	FALSE
ENSG00000300474.1	ENSG00000300474	lncRNA	G3_FSHD_vs_G1_Control	non-coding	NA	NA	NA	0	NA	NA	NA	NA	NA	NA	NA	NA	NA	NA	NA	NA	NA	G3_FSHD	FALSE
ENSG00000300475.1	ENSG00000300475	lncRNA	G3_FSHD_vs_G1_Control	non-coding	NA	NA	NA	0.0787165841951358	0.231627047638952	NA	NA	NA	NA	NA	NA	NA	NA	NA	NA	NA	NA	G3_FSHD	FALSE
ENSG00000300476.1	ENSG00000300476	lncRNA	G3_FSHD_vs_G1_Control	non-coding	NA	NA	NA	0.3025873664668	0.194417921932304	NA	NA	NA	NA	NA	NA	NA	NA	NA	NA	NA	NA	G3_FSHD	FALSE
ENSG00000300478.1	ENSG00000300478	lncRNA	G3_FSHD_vs_G1_Control	non-coding	NA	NA	NA	0	NA	NA	NA	NA	NA	NA	NA	NA	NA	NA	NA	NA	NA	G3_FSHD	FALSE
ENSG00000300479.1	ENSG00000300479	lncRNA	G3_FSHD_vs_G1_Control	non-coding	NA	NA	NA	1.79127646577359	0.683124035669748	0.498182563494869	NA	NA	NA	NA	NA	NA	NA	NA	0.936953266356332	NA	0.592491480530493	G3_FSHD	FALSE
ENSG00000300481.1	ENSG00000300481	lncRNA	G3_FSHD_vs_G1_Control	non-coding	NA	NA	NA	2.08633495728726	-0.388117644693744	0.750063582326778	NA	NA	NA	NA	NA	NA	NA	NA	NA	NA	NA	G3_FSHD	FALSE
ENSG00000300482.1	ENSG00000300482	lncRNA	G3_FSHD_vs_G1_Control	non-coding	NA	NA	NA	0	NA	NA	NA	NA	NA	NA	NA	NA	NA	NA	NA	NA	NA	G3_FSHD	FALSE
ENSG00000300484.1	ENSG00000300484	lncRNA	G3_FSHD_vs_G1_Control	non-coding	NA	NA	NA	12.1170564575871	0.24935815105205	0.729350386657249	NA	NA	NA	NA	NA	NA	NA	NA	0.823373663460223	NA	0.898413310293157	G3_FSHD	FALSE
ENSG00000300485.1	ENSG00000300485	lncRNA	G3_FSHD_vs_G1_Control	non-coding	NA	NA	NA	0.352315794208039	0.505611135126437	NA	NA	NA	NA	NA	NA	NA	NA	NA	NA	NA	NA	G3_FSHD	FALSE
ENSG00000300486.1	ENSG00000300486	lncRNA	G3_FSHD_vs_G1_Control	non-coding	NA	NA	NA	0.158784561649026	0.453578046108231	NA	NA	NA	NA	NA	NA	NA	NA	NA	NA	NA	NA	G3_FSHD	FALSE
ENSG00000300490.1	ENSG00000300490	lncRNA	G3_FSHD_vs_G1_Control	non-coding	NA	NA	NA	0	NA	NA	NA	NA	NA	NA	NA	NA	NA	NA	NA	NA	NA	G3_FSHD	FALSE
ENSG00000300491.1	ENSG00000300491	lncRNA	G3_FSHD_vs_G1_Control	non-coding	NA	NA	NA	0.0728370363697985	-0.0889670596398821	NA	NA	NA	NA	NA	NA	NA	NA	NA	NA	NA	0.920029544403112	G3_FSHD	FALSE
ENSG00000300492.1	ENSG00000300492	lncRNA	G3_FSHD_vs_G1_Control	non-coding	NA	NA	NA	0.0275286199584948	0.231627047638952	NA	NA	NA	NA	NA	NA	NA	NA	NA	NA	NA	NA	G3_FSHD	FALSE
ENSG00000300493.1	ENSG00000300493	lncRNA	G3_FSHD_vs_G1_Control	non-coding	NA	NA	NA	0	NA	NA	NA	NA	NA	NA	NA	NA	NA	NA	NA	NA	NA	G3_FSHD	FALSE
ENSG00000300494.1	ENSG00000300494	lncRNA	G3_FSHD_vs_G1_Control	non-coding	NA	NA	NA	0.0317746811424924	-0.310918058109162	NA	NA	NA	NA	NA	NA	NA	NA	NA	NA	NA	NA	G3_FSHD	FALSE
ENSG00000300495.1	ENSG00000300495	lncRNA	G3_FSHD_vs_G1_Control	non-coding	NA	NA	NA	0.729932053353261	-0.0296767539379053	NA	NA	NA	NA	NA	NA	NA	NA	NA	NA	NA	NA	G3_FSHD	FALSE
ENSG00000300496.1	ENSG00000300496	lncRNA	G3_FSHD_vs_G1_Control	non-coding	NA	NA	NA	0.772567592246229	-2.02196298147567	NA	NA	NA	NA	NA	NA	NA	NA	NA	NA	NA	0.421945994579061	G3_FSHD	FALSE
ENSG00000300497.1	ENSG00000300497	lncRNA	G3_FSHD_vs_G1_Control	non-coding	NA	NA	NA	0	NA	NA	NA	NA	NA	NA	NA	NA	NA	NA	NA	NA	NA	G3_FSHD	FALSE
ENSG00000300499.1	ENSG00000300499	lncRNA	G3_FSHD_vs_G1_Control	non-coding	NA	NA	NA	5.74468183510804	0.714682186585991	0.412277868418532	NA	NA	NA	NA	NA	NA	NA	NA	0.89368148282446	NA	0.933905841688321	G3_FSHD	FALSE
ENSG00000300500.1	ENSG00000300500	lncRNA	G3_FSHD_vs_G1_Control	non-coding	NA	NA	NA	0	NA	NA	NA	NA	NA	NA	NA	NA	NA	NA	NA	NA	NA	G3_FSHD	FALSE
ENSG00000300501.1	ENSG00000300501	lncRNA	G3_FSHD_vs_G1_Control	non-coding	NA	NA	NA	0.0294371973687844	-0.310918058109162	NA	NA	NA	NA	NA	NA	NA	NA	NA	NA	NA	0.956460861704431	G3_FSHD	FALSE
ENSG00000300502.1	ENSG00000300502	lncRNA	G3_FSHD_vs_G1_Control	non-coding	NA	NA	NA	0.874372813689075	-0.703784751328606	NA	NA	NA	NA	NA	NA	NA	NA	NA	0.849922073709472	NA	0.872679081272737	G3_FSHD	FALSE
ENSG00000300504.1	ENSG00000300504	lncRNA	G3_FSHD_vs_G1_Control	non-coding	NA	NA	NA	0.161249995995079	0.692054560133525	NA	NA	NA	NA	NA	NA	NA	NA	NA	NA	NA	NA	G3_FSHD	FALSE
ENSG00000300505.1	ENSG00000300505	lncRNA	G3_FSHD_vs_G1_Control	non-coding	NA	NA	NA	1.21241688309745	0.512086750254168	NA	NA	NA	NA	NA	NA	NA	NA	NA	NA	NA	0.711157791528929	G3_FSHD	FALSE
ENSG00000300506.1	ENSG00000300506	lncRNA	G3_FSHD_vs_G1_Control	non-coding	NA	NA	NA	11.1002674186158	0.167537289977832	0.766901707912255	NA	NA	NA	NA	NA	NA	NA	NA	0.74764720494022	NA	NA	G3_FSHD	FALSE
ENSG00000300508.1	ENSG00000300508	lncRNA	G3_FSHD_vs_G1_Control	non-coding	NA	NA	NA	0	NA	NA	NA	NA	NA	NA	NA	NA	NA	NA	NA	NA	NA	G3_FSHD	FALSE
ENSG00000300509.1	ENSG00000300509	lncRNA	G3_FSHD_vs_G1_Control	non-coding	NA	NA	NA	0	NA	NA	NA	NA	NA	NA	NA	NA	NA	NA	NA	NA	NA	G3_FSHD	FALSE
ENSG00000300510.1	ENSG00000300510	protein_coding	G3_FSHD_vs_G1_Control	protein_coding	0	NA	NA	1.5922412919117	0.0654033694992681	0.971559286545676	NA	NA	NA	NA	NA	NA	NA	NA	1	NA	NA	G3_FSHD	FALSE
ENSG00000300511.1	ENSG00000300511	lncRNA	G3_FSHD_vs_G1_Control	non-coding	NA	NA	NA	0	NA	NA	NA	NA	NA	NA	NA	NA	NA	NA	NA	NA	NA	G3_FSHD	FALSE
ENSG00000300512.1	ENSG00000300512	lncRNA	G3_FSHD_vs_G1_Control	non-coding	NA	NA	NA	0.376929392541705	-0.217719757583993	NA	NA	NA	NA	NA	NA	NA	NA	NA	NA	NA	NA	G3_FSHD	FALSE
ENSG00000300513.1	ENSG00000300513	lncRNA	G3_FSHD_vs_G1_Control	non-coding	NA	NA	NA	0.0569658173272792	-0.0889670596398821	NA	NA	NA	NA	NA	NA	NA	NA	NA	NA	NA	NA	G3_FSHD	FALSE
ENSG00000300515.1	ENSG00000300515	lncRNA	G3_FSHD_vs_G1_Control	non-coding	NA	NA	NA	0	NA	NA	NA	NA	NA	NA	NA	NA	NA	NA	NA	NA	NA	G3_FSHD	FALSE
ENSG00000300516.1	ENSG00000300516	lncRNA	G3_FSHD_vs_G1_Control	non-coding	NA	NA	NA	0.0595585582333057	0.453578046108231	NA	NA	NA	NA	NA	NA	NA	NA	NA	NA	NA	NA	G3_FSHD	FALSE
ENSG00000300517.1	ENSG00000300517	lncRNA	G3_FSHD_vs_G1_Control	non-coding	NA	NA	NA	0.0414710565726376	0.231627047638952	NA	NA	NA	NA	NA	NA	NA	NA	NA	NA	NA	NA	G3_FSHD	FALSE
ENSG00000300518.1	ENSG00000300518	lncRNA	G3_FSHD_vs_G1_Control	non-coding	NA	NA	NA	0	NA	NA	NA	NA	NA	NA	NA	NA	NA	NA	NA	NA	NA	G3_FSHD	FALSE
ENSG00000300520.1	ENSG00000300520	lncRNA	G3_FSHD_vs_G1_Control	non-coding	NA	NA	NA	0.217037711031874	-0.519187555128978	NA	NA	NA	NA	NA	NA	NA	NA	NA	NA	NA	NA	G3_FSHD	FALSE
ENSG00000300521.1	ENSG00000300521	lncRNA	G3_FSHD_vs_G1_Control	non-coding	NA	NA	NA	4.48861541335746	1.0277083537023	0.313725178798761	NA	NA	NA	NA	NA	NA	NA	NA	NA	NA	NA	G3_FSHD	FALSE
ENSG00000300522.1	ENSG00000300522	lncRNA	G3_FSHD_vs_G1_Control	non-coding	NA	NA	NA	0.640914428563329	1.24006372153808	NA	NA	NA	NA	NA	NA	NA	NA	NA	NA	NA	0.731903172822965	G3_FSHD	FALSE
ENSG00000300524.1	ENSG00000300524	lncRNA	G3_FSHD_vs_G1_Control	non-coding	NA	NA	NA	22.6732286552766	0.2390518798377	0.698496064289595	NA	NA	NA	NA	NA	NA	NA	NA	0.505672353839609	NA	0.81680980448624	G3_FSHD	FALSE
ENSG00000300525.1	ENSG00000300525	lncRNA	G3_FSHD_vs_G1_Control	non-coding	NA	NA	NA	0.116609935874817	-0.0889670596398821	NA	NA	NA	NA	NA	NA	NA	NA	NA	NA	NA	NA	G3_FSHD	FALSE
ENSG00000300526.1	ENSG00000300526	lncRNA	G3_FSHD_vs_G1_Control	non-coding	NA	NA	NA	1.00241943774459	-0.801836484056382	NA	NA	NA	NA	NA	NA	NA	NA	NA	NA	NA	NA	G3_FSHD	FALSE
ENSG00000300527.1	ENSG00000300527	lncRNA	G3_FSHD_vs_G1_Control	non-coding	NA	NA	NA	0	NA	NA	NA	NA	NA	NA	NA	NA	NA	NA	NA	NA	NA	G3_FSHD	FALSE
ENSG00000300528.1	ENSG00000300528	lncRNA	G3_FSHD_vs_G1_Control	non-coding	NA	NA	NA	0.0452160679537	0.453578046108231	NA	NA	NA	NA	NA	NA	NA	NA	NA	NA	NA	0.940971824624523	G3_FSHD	FALSE
ENSG00000300529.1	ENSG00000300529	lncRNA	G3_FSHD_vs_G1_Control	non-coding	NA	NA	NA	0	NA	NA	NA	NA	NA	NA	NA	NA	NA	NA	NA	NA	NA	G3_FSHD	FALSE
ENSG00000300530.1	ENSG00000300530	lncRNA	G3_FSHD_vs_G1_Control	non-coding	NA	NA	NA	2.21069232853879	-1.26883885705171	0.173057271231861	NA	NA	NA	NA	NA	NA	NA	NA	0.378709840331184	NA	NA	G3_FSHD	FALSE
ENSG00000300531.1	ENSG00000300531	lncRNA	G3_FSHD_vs_G1_Control	non-coding	NA	NA	NA	0.171475852754548	-0.72086413575636	NA	NA	NA	NA	NA	NA	NA	NA	NA	NA	NA	NA	G3_FSHD	FALSE
ENSG00000300532.1	ENSG00000300532	lncRNA	G3_FSHD_vs_G1_Control	non-coding	NA	NA	NA	0	NA	NA	NA	NA	NA	NA	NA	NA	NA	NA	NA	NA	NA	G3_FSHD	FALSE
ENSG00000300533.1	ENSG00000300533	lncRNA	G3_FSHD_vs_G1_Control	non-coding	NA	NA	NA	3.35284224823685	0.999577554907858	0.282621170045738	NA	NA	NA	NA	NA	NA	NA	NA	0.648114345167411	NA	0.696674837251883	G3_FSHD	FALSE
ENSG00000300535.1	ENSG00000300535	lncRNA	G3_FSHD_vs_G1_Control	non-coding	NA	NA	NA	24.8406358482586	0.957351789553191	0.013413653005929	NA	NA	NA	NA	NA	NA	NA	NA	0.456159102227129	NA	0.956930032559137	G3_FSHD	FALSE
ENSG00000300537.1	ENSG00000300537	lncRNA	G3_FSHD_vs_G1_Control	non-coding	NA	NA	NA	0	NA	NA	NA	NA	NA	NA	NA	NA	NA	NA	NA	NA	0.944075363284048	G3_FSHD	FALSE
ENSG00000300538.1	ENSG00000300538	lncRNA	G3_FSHD_vs_G1_Control	non-coding	NA	NA	NA	4.96125488130149	4.14633244049534	0.000110210848353864	NA	NA	NA	NA	NA	NA	NA	NA	0.785841834983833	NA	0.607277659298978	G3_FSHD	FALSE
ENSG00000300539.1	ENSG00000300539	lncRNA	G3_FSHD_vs_G1_Control	non-coding	NA	NA	NA	0	NA	NA	NA	NA	NA	NA	NA	NA	NA	NA	NA	NA	NA	G3_FSHD	FALSE
ENSG00000300540.1	ENSG00000300540	lncRNA	G3_FSHD_vs_G1_Control	non-coding	NA	NA	NA	0	NA	NA	NA	NA	NA	NA	NA	NA	NA	NA	NA	NA	NA	G3_FSHD	FALSE
ENSG00000300541.1	ENSG00000300541	lncRNA	G3_FSHD_vs_G1_Control	non-coding	NA	NA	NA	0.160383448691797	0.371490410178232	NA	NA	NA	NA	NA	NA	NA	NA	NA	NA	NA	NA	G3_FSHD	FALSE
ENSG00000300542.1	ENSG00000300542	lncRNA	G3_FSHD_vs_G1_Control	non-coding	NA	NA	NA	0.12033004938735	0.928665160052478	NA	NA	NA	NA	NA	NA	NA	NA	NA	NA	NA	NA	G3_FSHD	FALSE
ENSG00000300543.1	ENSG00000300543	lncRNA	G3_FSHD_vs_G1_Control	non-coding	NA	NA	NA	1.84879444718288	-0.410697559551975	0.783240631375125	NA	NA	NA	NA	NA	NA	NA	NA	0.800180458595485	NA	0.817786890422703	G3_FSHD	FALSE
ENSG00000300545.1	ENSG00000300545	lncRNA	G3_FSHD_vs_G1_Control	non-coding	NA	NA	NA	0	NA	NA	NA	NA	NA	NA	NA	NA	NA	NA	NA	NA	NA	G3_FSHD	FALSE
ENSG00000300546.1	ENSG00000300546	lncRNA	G3_FSHD_vs_G1_Control	non-coding	NA	NA	NA	2.0320150752689	0.494715735704103	0.651170838526633	NA	NA	NA	NA	NA	NA	NA	NA	0.704871373387003	NA	0.695255966712336	G3_FSHD	FALSE
ENSG00000300547.1	ENSG00000300547	lncRNA	G3_FSHD_vs_G1_Control	non-coding	NA	NA	NA	2.36529235096076	2.00958994284573	0.156248753957022	NA	NA	NA	NA	NA	NA	NA	NA	0.954150222277832	NA	0.675331689110244	G3_FSHD	FALSE
ENSG00000300548.1	ENSG00000300548	lncRNA	G3_FSHD_vs_G1_Control	non-coding	NA	NA	NA	0.581570884196819	0.672804595789086	NA	NA	NA	NA	NA	NA	NA	NA	NA	NA	NA	NA	G3_FSHD	FALSE
ENSG00000300549.1	ENSG00000300549	lncRNA	G3_FSHD_vs_G1_Control	non-coding	NA	NA	NA	0.919151213739576	0.814978035300819	NA	NA	NA	NA	NA	NA	NA	NA	NA	0.904250325385242	NA	0.1752243024852	G3_FSHD	FALSE
ENSG00000300550.1	ENSG00000300550	lncRNA	G3_FSHD_vs_G1_Control	non-coding	NA	NA	NA	0.0876262548551125	-0.310918058109162	NA	NA	NA	NA	NA	NA	NA	NA	NA	NA	NA	NA	G3_FSHD	FALSE
ENSG00000300551.1	ENSG00000300551	lncRNA	G3_FSHD_vs_G1_Control	non-coding	NA	NA	NA	10.5435478221427	1.77144885048191	0.0149774260278942	NA	NA	NA	NA	NA	NA	NA	NA	0.789874563846126	0.928440196613662	0.516100925219844	G3_FSHD	FALSE
ENSG00000300553.1	ENSG00000300553	lncRNA	G3_FSHD_vs_G1_Control	non-coding	NA	NA	NA	0.0829421131452753	0.453578046108231	NA	NA	NA	NA	NA	NA	NA	NA	NA	NA	NA	0.971148543519903	G3_FSHD	FALSE
ENSG00000300554.1	ENSG00000300554	lncRNA	G3_FSHD_vs_G1_Control	non-coding	NA	NA	NA	0.0829421131452753	0.453578046108231	NA	NA	NA	NA	NA	NA	NA	NA	NA	NA	NA	NA	G3_FSHD	FALSE
ENSG00000300555.1	ENSG00000300555	lncRNA	G3_FSHD_vs_G1_Control	non-coding	NA	NA	NA	0.0563871718676855	0.453578046108231	NA	NA	NA	NA	NA	NA	NA	NA	NA	NA	NA	NA	G3_FSHD	FALSE
ENSG00000300556.1	ENSG00000300556	lncRNA	G3_FSHD_vs_G1_Control	non-coding	NA	NA	NA	0.907007963554698	2.99176081991921	NA	NA	NA	NA	NA	NA	NA	NA	NA	0.993550157948899	NA	1	G3_FSHD	FALSE
ENSG00000300558.1	ENSG00000300558	lncRNA	G3_FSHD_vs_G1_Control	non-coding	NA	NA	NA	11.1285655230735	2.48684949111901	0.000420326476314499	NA	NA	NA	NA	NA	NA	NA	NA	0.0731831341107129	NA	0.0344344625012217	G3_FSHD	FALSE
ENSG00000300559.1	ENSG00000300559	lncRNA	G3_FSHD_vs_G1_Control	non-coding	NA	NA	NA	5.85984247317773	0.828981888902197	0.351858396525204	NA	NA	NA	NA	NA	NA	NA	NA	0.389233540896921	NA	0.694273893373577	G3_FSHD	FALSE
ENSG00000300560.1	ENSG00000300560	lncRNA	G3_FSHD_vs_G1_Control	non-coding	NA	NA	NA	0	NA	NA	NA	NA	NA	NA	NA	NA	NA	NA	NA	NA	NA	G3_FSHD	FALSE
ENSG00000300561.1	ENSG00000300561	lncRNA	G3_FSHD_vs_G1_Control	non-coding	NA	NA	NA	0.0323663658039728	-0.310918058109162	NA	NA	NA	NA	NA	NA	NA	NA	NA	NA	NA	NA	G3_FSHD	FALSE
ENSG00000300562.1	ENSG00000300562	lncRNA	G3_FSHD_vs_G1_Control	non-coding	NA	NA	NA	0.128323086795253	-1.23584187033368	NA	NA	NA	NA	NA	NA	NA	NA	NA	NA	NA	NA	G3_FSHD	FALSE
ENSG00000300564.1	ENSG00000300564	lncRNA	G3_FSHD_vs_G1_Control	non-coding	NA	NA	NA	0.306964857575704	0.0354973557019936	NA	NA	NA	NA	NA	NA	NA	NA	NA	NA	NA	NA	G3_FSHD	FALSE
ENSG00000300565.1	ENSG00000300565	lncRNA	G3_FSHD_vs_G1_Control	non-coding	NA	NA	NA	1.3043115196587	3.08274840665377	NA	NA	NA	NA	NA	NA	NA	NA	NA	0.94462063200962	NA	0.895507357147296	G3_FSHD	FALSE
ENSG00000300566.1	ENSG00000300566	lncRNA	G3_FSHD_vs_G1_Control	non-coding	NA	NA	NA	0.38134425901221	-0.203665805074316	NA	NA	NA	NA	NA	NA	NA	NA	NA	NA	NA	NA	G3_FSHD	FALSE
ENSG00000300568.1	ENSG00000300568	lncRNA	G3_FSHD_vs_G1_Control	non-coding	NA	NA	NA	10.7152458548957	0.89034236656469	0.158741694363681	NA	NA	NA	NA	NA	NA	NA	NA	0.503454202368064	NA	0.534974234534741	G3_FSHD	FALSE
ENSG00000300570.1	ENSG00000300570	lncRNA	G3_FSHD_vs_G1_Control	non-coding	NA	NA	NA	0	NA	NA	NA	NA	NA	NA	NA	NA	NA	NA	NA	NA	NA	G3_FSHD	FALSE
ENSG00000300571.1	ENSG00000300571	lncRNA	G3_FSHD_vs_G1_Control	non-coding	NA	NA	NA	0	NA	NA	NA	NA	NA	NA	NA	NA	NA	NA	NA	NA	NA	G3_FSHD	FALSE
ENSG00000300573.1	ENSG00000300573	lncRNA	G3_FSHD_vs_G1_Control	non-coding	NA	NA	NA	0.096507412750438	-0.977916435494425	NA	NA	NA	NA	NA	NA	NA	NA	NA	NA	NA	NA	G3_FSHD	FALSE
ENSG00000300574.1	ENSG00000300574	lncRNA	G3_FSHD_vs_G1_Control	non-coding	NA	NA	NA	0.292426721614761	1.14944462228711	NA	NA	NA	NA	NA	NA	NA	NA	NA	NA	NA	NA	G3_FSHD	FALSE
ENSG00000300575.1	ENSG00000300575	lncRNA	G3_FSHD_vs_G1_Control	non-coding	NA	NA	NA	0.165884226290551	0.980223645348614	NA	NA	NA	NA	NA	NA	NA	NA	NA	NA	NA	NA	G3_FSHD	FALSE
ENSG00000300578.1	ENSG00000300578	lncRNA	G3_FSHD_vs_G1_Control	non-coding	NA	NA	NA	72.0009198592046	-0.679913954749021	0.0103285957202384	NA	NA	NA	NA	NA	NA	NA	NA	0.334499221655095	NA	0.316656641982416	G3_FSHD	FALSE
ENSG00000300580.1	ENSG00000300580	lncRNA	G3_FSHD_vs_G1_Control	non-coding	NA	NA	NA	4.59881163043593	2.47802958920226	0.0459558314955305	NA	NA	NA	NA	NA	NA	NA	NA	0.878993115173453	NA	0.837136007419678	G3_FSHD	FALSE
ENSG00000300581.1	ENSG00000300581	lncRNA	G3_FSHD_vs_G1_Control	non-coding	NA	NA	NA	0	NA	NA	NA	NA	NA	NA	NA	NA	NA	NA	NA	NA	NA	G3_FSHD	FALSE
ENSG00000300585.1	ENSG00000300585	lncRNA	G3_FSHD_vs_G1_Control	non-coding	NA	NA	NA	9.74698904249775	0.305446869882027	0.557693418000773	NA	NA	NA	NA	NA	NA	NA	NA	0.307021614815742	NA	0.588851939730724	G3_FSHD	FALSE
ENSG00000300586.1	ENSG00000300586	lncRNA	G3_FSHD_vs_G1_Control	non-coding	NA	NA	NA	5.24063378938038	-0.268625585511959	0.700520248044336	NA	NA	NA	NA	NA	NA	NA	NA	0.780149731579976	NA	0.972684624776712	G3_FSHD	FALSE
ENSG00000300587.1	ENSG00000300587	lncRNA	G3_FSHD_vs_G1_Control	non-coding	NA	NA	NA	0.0757867033593629	-0.631512165387995	NA	NA	NA	NA	NA	NA	NA	NA	NA	NA	NA	NA	G3_FSHD	FALSE
ENSG00000300589.1	ENSG00000300589	lncRNA	G3_FSHD_vs_G1_Control	non-coding	NA	NA	NA	0	NA	NA	NA	NA	NA	NA	NA	NA	NA	NA	NA	NA	NA	G3_FSHD	FALSE
ENSG00000300593.1	ENSG00000300593	lncRNA	G3_FSHD_vs_G1_Control	non-coding	NA	NA	NA	0	NA	NA	NA	NA	NA	NA	NA	NA	NA	NA	NA	NA	NA	G3_FSHD	FALSE
ENSG00000300594.1	ENSG00000300594	lncRNA	G3_FSHD_vs_G1_Control	non-coding	NA	NA	NA	0	NA	NA	NA	NA	NA	NA	NA	NA	NA	NA	NA	NA	NA	G3_FSHD	FALSE
ENSG00000300595.1	ENSG00000300595	lncRNA	G3_FSHD_vs_G1_Control	non-coding	NA	NA	NA	0.0845807578015282	0.692214847680969	NA	NA	NA	NA	NA	NA	NA	NA	NA	NA	NA	NA	G3_FSHD	FALSE
ENSG00000300596.1	ENSG00000300596	lncRNA	G3_FSHD_vs_G1_Control	non-coding	NA	NA	NA	0.226360915657094	-0.409561166918716	NA	NA	NA	NA	NA	NA	NA	NA	NA	NA	NA	NA	G3_FSHD	FALSE
ENSG00000300597.1	ENSG00000300597	lncRNA	G3_FSHD_vs_G1_Control	non-coding	NA	NA	NA	0	NA	NA	NA	NA	NA	NA	NA	NA	NA	NA	NA	NA	NA	G3_FSHD	FALSE
ENSG00000300598.1	ENSG00000300598	lncRNA	G3_FSHD_vs_G1_Control	non-coding	NA	NA	NA	0.741446654044433	1.19970301620991	NA	NA	NA	NA	NA	NA	NA	NA	NA	NA	NA	0.992399518353032	G3_FSHD	FALSE
ENSG00000300599.1	ENSG00000300599	lncRNA	G3_FSHD_vs_G1_Control	non-coding	NA	NA	NA	3.52209263890449	0.0648955760405514	0.954685259223117	NA	NA	NA	NA	NA	NA	NA	NA	0.497144754292209	NA	0.0121402156367419	G3_FSHD	FALSE
ENSG00000300600.1	ENSG00000300600	lncRNA	G3_FSHD_vs_G1_Control	non-coding	NA	NA	NA	0.0281935859338427	0.231627047638952	NA	NA	NA	NA	NA	NA	NA	NA	NA	NA	NA	0.99727833125758	G3_FSHD	FALSE
ENSG00000300602.1	ENSG00000300602	lncRNA	G3_FSHD_vs_G1_Control	non-coding	NA	NA	NA	0.10034133044635	-0.963699673589479	NA	NA	NA	NA	NA	NA	NA	NA	NA	NA	NA	NA	G3_FSHD	FALSE
ENSG00000300603.1	ENSG00000300603	lncRNA	G3_FSHD_vs_G1_Control	non-coding	NA	NA	NA	0.171397757694676	-0.187609236938478	NA	NA	NA	NA	NA	NA	NA	NA	NA	NA	NA	NA	G3_FSHD	FALSE
ENSG00000300606.1	ENSG00000300606	lncRNA	G3_FSHD_vs_G1_Control	non-coding	NA	NA	NA	0	NA	NA	NA	NA	NA	NA	NA	NA	NA	NA	NA	NA	NA	G3_FSHD	FALSE
ENSG00000300607.1	ENSG00000300607	lncRNA	G3_FSHD_vs_G1_Control	non-coding	NA	NA	NA	0.288972924620563	-0.518925415176055	NA	NA	NA	NA	NA	NA	NA	NA	NA	NA	NA	NA	G3_FSHD	FALSE
ENSG00000300608.1	ENSG00000300608	lncRNA	G3_FSHD_vs_G1_Control	non-coding	NA	NA	NA	6.90294941398172	2.94927159002418	0.0037654295596331	NA	NA	NA	NA	NA	NA	NA	NA	0.521293473298622	NA	0.756599203593755	G3_FSHD	FALSE
ENSG00000300609.1	ENSG00000300609	lncRNA	G3_FSHD_vs_G1_Control	non-coding	NA	NA	NA	0.0829421131452753	0.453578046108231	NA	NA	NA	NA	NA	NA	NA	NA	NA	NA	NA	NA	G3_FSHD	FALSE
ENSG00000300610.1	ENSG00000300610	lncRNA	G3_FSHD_vs_G1_Control	non-coding	NA	NA	NA	0.146532468332582	-0.187609906913805	NA	NA	NA	NA	NA	NA	NA	NA	NA	NA	NA	NA	G3_FSHD	FALSE
ENSG00000300611.1	ENSG00000300611	lncRNA	G3_FSHD_vs_G1_Control	non-coding	NA	NA	NA	0.02260803397685	0.231627047638952	NA	NA	NA	NA	NA	NA	NA	NA	NA	NA	NA	0.936223772599844	G3_FSHD	FALSE
ENSG00000300612.1	ENSG00000300612	lncRNA	G3_FSHD_vs_G1_Control	non-coding	NA	NA	NA	0.826650896158446	0.639811221628152	NA	NA	NA	NA	NA	NA	NA	NA	NA	NA	NA	0.617046639363067	G3_FSHD	FALSE
ENSG00000300613.1	ENSG00000300613	lncRNA	G3_FSHD_vs_G1_Control	non-coding	NA	NA	NA	0.247612425567889	1.5420600697087	NA	NA	NA	NA	NA	NA	NA	NA	NA	NA	NA	NA	G3_FSHD	FALSE
ENSG00000300614.1	ENSG00000300614	lncRNA	G3_FSHD_vs_G1_Control	non-coding	NA	NA	NA	0.02260803397685	0.231627047638952	NA	NA	NA	NA	NA	NA	NA	NA	NA	NA	NA	NA	G3_FSHD	FALSE
ENSG00000300615.1	ENSG00000300615	lncRNA	G3_FSHD_vs_G1_Control	non-coding	NA	NA	NA	52.822169854659	0.705431002437515	0.0151338850203904	NA	NA	NA	NA	NA	NA	NA	NA	0.733857507649125	NA	0.762436279098797	G3_FSHD	FALSE
ENSG00000300617.1	ENSG00000300617	lncRNA	G3_FSHD_vs_G1_Control	non-coding	NA	NA	NA	0.962057790382529	3.19603079983973	NA	NA	NA	NA	NA	NA	NA	NA	NA	NA	NA	NA	G3_FSHD	FALSE
ENSG00000300619.1	ENSG00000300619	lncRNA	G3_FSHD_vs_G1_Control	non-coding	NA	NA	NA	0.207590362749547	-1.01811956525681	NA	NA	NA	NA	NA	NA	NA	NA	NA	NA	NA	NA	G3_FSHD	FALSE
ENSG00000300620.1	ENSG00000300620	lncRNA	G3_FSHD_vs_G1_Control	non-coding	NA	NA	NA	0.136483956931744	0.896752696769532	NA	NA	NA	NA	NA	NA	NA	NA	NA	NA	NA	NA	G3_FSHD	FALSE
ENSG00000300621.1	ENSG00000300621	lncRNA	G3_FSHD_vs_G1_Control	non-coding	NA	NA	NA	0.372268122893888	0.37172702317011	NA	NA	NA	NA	NA	NA	NA	NA	NA	NA	NA	NA	G3_FSHD	FALSE
ENSG00000300622.1	ENSG00000300622	lncRNA	G3_FSHD_vs_G1_Control	non-coding	NA	NA	NA	0	NA	NA	NA	NA	NA	NA	NA	NA	NA	NA	NA	NA	NA	G3_FSHD	FALSE
ENSG00000300623.1	ENSG00000300623	lncRNA	G3_FSHD_vs_G1_Control	non-coding	NA	NA	NA	0.0643686694894435	-0.0889670596398821	NA	NA	NA	NA	NA	NA	NA	NA	NA	NA	NA	NA	G3_FSHD	FALSE
ENSG00000300625.1	ENSG00000300625	lncRNA	G3_FSHD_vs_G1_Control	non-coding	NA	NA	NA	3.45644412756684	-0.285238722562194	0.790011088763418	NA	NA	NA	NA	NA	NA	NA	NA	1	NA	0.326684696848353	G3_FSHD	FALSE
ENSG00000300626.1	ENSG00000300626	lncRNA	G3_FSHD_vs_G1_Control	non-coding	NA	NA	NA	0	NA	NA	NA	NA	NA	NA	NA	NA	NA	NA	NA	NA	NA	G3_FSHD	FALSE
ENSG00000300627.1	ENSG00000300627	lncRNA	G3_FSHD_vs_G1_Control	non-coding	NA	NA	NA	0.516992719148789	0.0251299288572837	NA	NA	NA	NA	NA	NA	NA	NA	NA	NA	NA	0.943549547362071	G3_FSHD	FALSE
ENSG00000300628.1	ENSG00000300628	lncRNA	G3_FSHD_vs_G1_Control	non-coding	NA	NA	NA	0	NA	NA	NA	NA	NA	NA	NA	NA	NA	NA	NA	NA	NA	G3_FSHD	FALSE
ENSG00000300629.1	ENSG00000300629	lncRNA	G3_FSHD_vs_G1_Control	non-coding	NA	NA	NA	0	NA	NA	NA	NA	NA	NA	NA	NA	NA	NA	NA	NA	NA	G3_FSHD	FALSE
ENSG00000300630.1	ENSG00000300630	lncRNA	G3_FSHD_vs_G1_Control	non-coding	NA	NA	NA	5.70298149972791	0.65216046231574	0.433237603387162	NA	NA	NA	NA	NA	NA	NA	NA	0.578519878248171	NA	0.625106823841286	G3_FSHD	FALSE
ENSG00000300631.1	ENSG00000300631	lncRNA	G3_FSHD_vs_G1_Control	non-coding	NA	NA	NA	1.00288468124079	-0.914849309056217	NA	NA	NA	NA	NA	NA	NA	NA	NA	NA	NA	NA	G3_FSHD	FALSE
ENSG00000300632.1	ENSG00000300632	lncRNA	G3_FSHD_vs_G1_Control	non-coding	NA	NA	NA	0.110114479833979	0.873008189894683	NA	NA	NA	NA	NA	NA	NA	NA	NA	NA	NA	NA	G3_FSHD	FALSE
ENSG00000300633.1	ENSG00000300633	lncRNA	G3_FSHD_vs_G1_Control	non-coding	NA	NA	NA	0	NA	NA	NA	NA	NA	NA	NA	NA	NA	NA	NA	NA	NA	G3_FSHD	FALSE
ENSG00000300634.1	ENSG00000300634	lncRNA	G3_FSHD_vs_G1_Control	non-coding	NA	NA	NA	0.0317746811424924	-0.310918058109162	NA	NA	NA	NA	NA	NA	NA	NA	NA	NA	NA	NA	G3_FSHD	FALSE
ENSG00000300635.1	ENSG00000300635	lncRNA	G3_FSHD_vs_G1_Control	non-coding	NA	NA	NA	0	NA	NA	NA	NA	NA	NA	NA	NA	NA	NA	NA	NA	NA	G3_FSHD	FALSE
ENSG00000300636.1	ENSG00000300636	lncRNA	G3_FSHD_vs_G1_Control	non-coding	NA	NA	NA	0	NA	NA	NA	NA	NA	NA	NA	NA	NA	NA	NA	NA	NA	G3_FSHD	FALSE
ENSG00000300637.1	ENSG00000300637	lncRNA	G3_FSHD_vs_G1_Control	non-coding	NA	NA	NA	0	NA	NA	NA	NA	NA	NA	NA	NA	NA	NA	NA	NA	NA	G3_FSHD	FALSE
ENSG00000300638.1	ENSG00000300638	lncRNA	G3_FSHD_vs_G1_Control	non-coding	NA	NA	NA	0	NA	NA	NA	NA	NA	NA	NA	NA	NA	NA	NA	NA	NA	G3_FSHD	FALSE
ENSG00000300640.1	ENSG00000300640	lncRNA	G3_FSHD_vs_G1_Control	non-coding	NA	NA	NA	0	NA	NA	NA	NA	NA	NA	NA	NA	NA	NA	NA	NA	NA	G3_FSHD	FALSE
ENSG00000300641.1	ENSG00000300641	lncRNA	G3_FSHD_vs_G1_Control	non-coding	NA	NA	NA	0	NA	NA	NA	NA	NA	NA	NA	NA	NA	NA	NA	NA	0.862962707148384	G3_FSHD	FALSE
ENSG00000300642.1	ENSG00000300642	lncRNA	G3_FSHD_vs_G1_Control	non-coding	NA	NA	NA	3.92756460957031	0.729203783698831	0.346411857560938	NA	NA	NA	NA	NA	NA	NA	NA	0.23709934716796	NA	0.62584780880883	G3_FSHD	FALSE
ENSG00000300643.1	ENSG00000300643	lncRNA	G3_FSHD_vs_G1_Control	non-coding	NA	NA	NA	0.154102525111556	1.0913368386297	NA	NA	NA	NA	NA	NA	NA	NA	NA	NA	NA	NA	G3_FSHD	FALSE
ENSG00000300644.1	ENSG00000300644	lncRNA	G3_FSHD_vs_G1_Control	non-coding	NA	NA	NA	0	NA	NA	NA	NA	NA	NA	NA	NA	NA	NA	NA	NA	NA	G3_FSHD	FALSE
ENSG00000300646.1	ENSG00000300646	lncRNA	G3_FSHD_vs_G1_Control	non-coding	NA	NA	NA	0	NA	NA	NA	NA	NA	NA	NA	NA	NA	NA	NA	NA	NA	G3_FSHD	FALSE
ENSG00000300647.1	ENSG00000300647	lncRNA	G3_FSHD_vs_G1_Control	non-coding	NA	NA	NA	1.24077877867119	-0.182384721633836	NA	NA	NA	NA	NA	NA	NA	NA	NA	NA	NA	0.638771076801295	G3_FSHD	FALSE
ENSG00000300648.1	ENSG00000300648	lncRNA	G3_FSHD_vs_G1_Control	non-coding	NA	NA	NA	0.846938885753267	-0.297446293158796	NA	NA	NA	NA	NA	NA	NA	NA	NA	0.906305773744663	NA	0.913338429619363	G3_FSHD	FALSE
ENSG00000300649.1	ENSG00000300649	lncRNA	G3_FSHD_vs_G1_Control	non-coding	NA	NA	NA	0.874817822723193	-0.0163382995829265	NA	NA	NA	NA	NA	NA	NA	NA	NA	0.944246227724599	NA	NA	G3_FSHD	FALSE
ENSG00000300651.1	ENSG00000300651	lncRNA	G3_FSHD_vs_G1_Control	non-coding	NA	NA	NA	0	NA	NA	NA	NA	NA	NA	NA	NA	NA	NA	NA	NA	NA	G3_FSHD	FALSE
ENSG00000300653.1	ENSG00000300653	lncRNA	G3_FSHD_vs_G1_Control	non-coding	NA	NA	NA	0	NA	NA	NA	NA	NA	NA	NA	NA	NA	NA	NA	NA	NA	G3_FSHD	FALSE
ENSG00000300655.1	ENSG00000300655	lncRNA	G3_FSHD_vs_G1_Control	non-coding	NA	NA	NA	0.114350982195678	-0.187610168449436	NA	NA	NA	NA	NA	NA	NA	NA	NA	NA	NA	NA	G3_FSHD	FALSE
ENSG00000300657.1	ENSG00000300657	lncRNA	G3_FSHD_vs_G1_Control	non-coding	NA	NA	NA	7.29360493554191	0.412668747703783	0.59727295861746	NA	NA	NA	NA	NA	NA	NA	NA	0.86071456366166	0.729728537658212	NA	G3_FSHD	FALSE
ENSG00000300658.1	ENSG00000300658	lncRNA	G3_FSHD_vs_G1_Control	non-coding	NA	NA	NA	0	NA	NA	NA	NA	NA	NA	NA	NA	NA	NA	NA	NA	NA	G3_FSHD	FALSE
ENSG00000300659.1	ENSG00000300659	lncRNA	G3_FSHD_vs_G1_Control	non-coding	NA	NA	NA	0	NA	NA	NA	NA	NA	NA	NA	NA	NA	NA	NA	NA	NA	G3_FSHD	FALSE
ENSG00000300660.1	ENSG00000300660	lncRNA	G3_FSHD_vs_G1_Control	non-coding	NA	NA	NA	0	NA	NA	NA	NA	NA	NA	NA	NA	NA	NA	NA	NA	NA	G3_FSHD	FALSE
ENSG00000300661.1	ENSG00000300661	lncRNA	G3_FSHD_vs_G1_Control	non-coding	NA	NA	NA	6.72872967375386	1.07157797817006	0.112960306933494	NA	NA	NA	NA	NA	NA	NA	NA	0.84759327737048	NA	NA	G3_FSHD	FALSE
ENSG00000300663.1	ENSG00000300663	lncRNA	G3_FSHD_vs_G1_Control	non-coding	NA	NA	NA	0	NA	NA	NA	NA	NA	NA	NA	NA	NA	NA	NA	NA	0.980000690104755	G3_FSHD	FALSE
ENSG00000300664.1	ENSG00000300664	lncRNA	G3_FSHD_vs_G1_Control	non-coding	NA	NA	NA	0.072695045955972	-0.0889670596398821	NA	NA	NA	NA	NA	NA	NA	NA	NA	NA	NA	NA	G3_FSHD	FALSE
ENSG00000300665.1	ENSG00000300665	lncRNA	G3_FSHD_vs_G1_Control	non-coding	NA	NA	NA	0	NA	NA	NA	NA	NA	NA	NA	NA	NA	NA	NA	NA	NA	G3_FSHD	FALSE
ENSG00000300666.1	ENSG00000300666	lncRNA	G3_FSHD_vs_G1_Control	non-coding	NA	NA	NA	0.340360038648496	1.76255487128218	NA	NA	NA	NA	NA	NA	NA	NA	NA	NA	NA	NA	G3_FSHD	FALSE
ENSG00000300667.1	ENSG00000300667	lncRNA	G3_FSHD_vs_G1_Control	non-coding	NA	NA	NA	0	NA	NA	NA	NA	NA	NA	NA	NA	NA	NA	NA	NA	NA	G3_FSHD	FALSE
ENSG00000300668.1	ENSG00000300668	lncRNA	G3_FSHD_vs_G1_Control	non-coding	NA	NA	NA	3.2997407633432	0.746493715679102	0.393260385487245	NA	NA	NA	NA	NA	NA	NA	NA	0.833014819748226	NA	0.757644325948828	G3_FSHD	FALSE
ENSG00000300669.1	ENSG00000300669	lncRNA	G3_FSHD_vs_G1_Control	non-coding	NA	NA	NA	0.02260803397685	0.231627047638952	NA	NA	NA	NA	NA	NA	NA	NA	NA	NA	NA	NA	G3_FSHD	FALSE
ENSG00000300670.1	ENSG00000300670	lncRNA	G3_FSHD_vs_G1_Control	non-coding	NA	NA	NA	0	NA	NA	NA	NA	NA	NA	NA	NA	NA	NA	NA	NA	0.877642393369468	G3_FSHD	FALSE
ENSG00000300672.1	ENSG00000300672	lncRNA	G3_FSHD_vs_G1_Control	non-coding	NA	NA	NA	0.348533069316	-0.771317563632346	NA	NA	NA	NA	NA	NA	NA	NA	NA	NA	NA	0.66507475323161	G3_FSHD	FALSE
ENSG00000300674.1	ENSG00000300674	lncRNA	G3_FSHD_vs_G1_Control	non-coding	NA	NA	NA	11.1152272392898	0.262298597753641	0.616431686021358	NA	NA	NA	NA	NA	NA	NA	NA	0.539497906107203	NA	0.607614792947286	G3_FSHD	FALSE
ENSG00000300675.1	ENSG00000300675	lncRNA	G3_FSHD_vs_G1_Control	non-coding	NA	NA	NA	0.158784561649026	0.453578046108231	NA	NA	NA	NA	NA	NA	NA	NA	NA	NA	NA	NA	G3_FSHD	FALSE
ENSG00000300676.1	ENSG00000300676	lncRNA	G3_FSHD_vs_G1_Control	non-coding	NA	NA	NA	0	NA	NA	NA	NA	NA	NA	NA	NA	NA	NA	NA	NA	NA	G3_FSHD	FALSE
ENSG00000300677.1	ENSG00000300677	lncRNA	G3_FSHD_vs_G1_Control	non-coding	NA	NA	NA	5.96223069094565	-0.0204328264472855	0.979580547275615	NA	NA	NA	NA	NA	NA	NA	NA	0.926087204257509	NA	NA	G3_FSHD	FALSE
ENSG00000300679.1	ENSG00000300679	lncRNA	G3_FSHD_vs_G1_Control	non-coding	NA	NA	NA	0.0281935859338427	0.231627047638952	NA	NA	NA	NA	NA	NA	NA	NA	NA	NA	NA	NA	G3_FSHD	FALSE
ENSG00000300680.1	ENSG00000300680	lncRNA	G3_FSHD_vs_G1_Control	non-coding	NA	NA	NA	0	NA	NA	NA	NA	NA	NA	NA	NA	NA	NA	NA	NA	NA	G3_FSHD	FALSE
ENSG00000300681.1	ENSG00000300681	lncRNA	G3_FSHD_vs_G1_Control	non-coding	NA	NA	NA	0	NA	NA	NA	NA	NA	NA	NA	NA	NA	NA	NA	NA	NA	G3_FSHD	FALSE
ENSG00000300682.1	ENSG00000300682	lncRNA	G3_FSHD_vs_G1_Control	non-coding	NA	NA	NA	0	NA	NA	NA	NA	NA	NA	NA	NA	NA	NA	NA	NA	NA	G3_FSHD	FALSE
ENSG00000300683.1	ENSG00000300683	lncRNA	G3_FSHD_vs_G1_Control	non-coding	NA	NA	NA	0	NA	NA	NA	NA	NA	NA	NA	NA	NA	NA	NA	NA	NA	G3_FSHD	FALSE
ENSG00000300684.1	ENSG00000300684	lncRNA	G3_FSHD_vs_G1_Control	non-coding	NA	NA	NA	0	NA	NA	NA	NA	NA	NA	NA	NA	NA	NA	NA	NA	NA	G3_FSHD	FALSE
ENSG00000300686.1	ENSG00000300686	lncRNA	G3_FSHD_vs_G1_Control	non-coding	NA	NA	NA	0.0301544453937712	-0.310918058109162	NA	NA	NA	NA	NA	NA	NA	NA	NA	NA	NA	NA	G3_FSHD	FALSE
ENSG00000300688.1	ENSG00000300688	lncRNA	G3_FSHD_vs_G1_Control	non-coding	NA	NA	NA	21.5061077102639	-0.154548870088062	0.813503075388257	NA	NA	NA	NA	NA	NA	NA	NA	0.753238201098707	NA	0.831854232827186	G3_FSHD	FALSE
ENSG00000300689.1	ENSG00000300689	lncRNA	G3_FSHD_vs_G1_Control	non-coding	NA	NA	NA	0.605531228546579	-0.514767969934078	NA	NA	NA	NA	NA	NA	NA	NA	NA	NA	NA	0.852387736463039	G3_FSHD	FALSE
ENSG00000300690.1	ENSG00000300690	lncRNA	G3_FSHD_vs_G1_Control	non-coding	NA	NA	NA	0	NA	NA	NA	NA	NA	NA	NA	NA	NA	NA	NA	NA	NA	G3_FSHD	FALSE
ENSG00000300692.1	ENSG00000300692	lncRNA	G3_FSHD_vs_G1_Control	non-coding	NA	NA	NA	0	NA	NA	NA	NA	NA	NA	NA	NA	NA	NA	NA	NA	NA	G3_FSHD	FALSE
ENSG00000300693.1	ENSG00000300693	lncRNA	G3_FSHD_vs_G1_Control	non-coding	NA	NA	NA	6.75875956411269	0.109961658241865	0.873145367003435	NA	NA	NA	NA	NA	NA	NA	NA	0.369932662475347	NA	0.858544135174617	G3_FSHD	FALSE
ENSG00000300694.1	ENSG00000300694	lncRNA	G3_FSHD_vs_G1_Control	non-coding	NA	NA	NA	0	NA	NA	NA	NA	NA	NA	NA	NA	NA	NA	NA	NA	NA	G3_FSHD	FALSE
ENSG00000300695.1	ENSG00000300695	lncRNA	G3_FSHD_vs_G1_Control	non-coding	NA	NA	NA	4.99321011317989	2.92581369923114	0.00228355171951826	NA	NA	NA	NA	NA	NA	NA	NA	0.584331801496621	NA	0.584415210838172	G3_FSHD	FALSE
ENSG00000300697.1	ENSG00000300697	lncRNA	G3_FSHD_vs_G1_Control	non-coding	NA	NA	NA	0	NA	NA	NA	NA	NA	NA	NA	NA	NA	NA	NA	NA	NA	G3_FSHD	FALSE
ENSG00000300698.1	ENSG00000300698	lncRNA	G3_FSHD_vs_G1_Control	non-coding	NA	NA	NA	0	NA	NA	NA	NA	NA	NA	NA	NA	NA	NA	NA	NA	NA	G3_FSHD	FALSE
ENSG00000300701.1	ENSG00000300701	lncRNA	G3_FSHD_vs_G1_Control	non-coding	NA	NA	NA	0.158534508796534	-0.409560612289634	NA	NA	NA	NA	NA	NA	NA	NA	NA	NA	NA	NA	G3_FSHD	FALSE
ENSG00000300702.1	ENSG00000300702	lncRNA	G3_FSHD_vs_G1_Control	non-coding	NA	NA	NA	0.0640790905494876	0.453578046108231	NA	NA	NA	NA	NA	NA	NA	NA	NA	NA	NA	NA	G3_FSHD	FALSE
ENSG00000300703.1	ENSG00000300703	lncRNA	G3_FSHD_vs_G1_Control	non-coding	NA	NA	NA	0.479187253271105	1.13238670325819	NA	NA	NA	NA	NA	NA	NA	NA	NA	NA	NA	NA	G3_FSHD	FALSE
ENSG00000300704.1	ENSG00000300704	lncRNA	G3_FSHD_vs_G1_Control	non-coding	NA	NA	NA	0.02260803397685	0.231627047638952	NA	NA	NA	NA	NA	NA	NA	NA	NA	NA	NA	NA	G3_FSHD	FALSE
ENSG00000300705.1	ENSG00000300705	lncRNA	G3_FSHD_vs_G1_Control	non-coding	NA	NA	NA	0	NA	NA	NA	NA	NA	NA	NA	NA	NA	NA	NA	NA	NA	G3_FSHD	FALSE
ENSG00000300706.1	ENSG00000300706	lncRNA	G3_FSHD_vs_G1_Control	non-coding	NA	NA	NA	0.277947840644682	-1.00499789259427	NA	NA	NA	NA	NA	NA	NA	NA	NA	NA	NA	0.970531939445558	G3_FSHD	FALSE
ENSG00000300707.1	ENSG00000300707	lncRNA	G3_FSHD_vs_G1_Control	non-coding	NA	NA	NA	0.603874230333598	0.223334620874063	NA	NA	NA	NA	NA	NA	NA	NA	NA	NA	NA	0.93799195832851	G3_FSHD	FALSE
ENSG00000300709.1	ENSG00000300709	lncRNA	G3_FSHD_vs_G1_Control	non-coding	NA	NA	NA	0.09073721465637	0.453578046108231	NA	NA	NA	NA	NA	NA	NA	NA	NA	NA	NA	0.994082645900813	G3_FSHD	FALSE
ENSG00000300710.1	ENSG00000300710	lncRNA	G3_FSHD_vs_G1_Control	non-coding	NA	NA	NA	0.293812574374956	-0.783047894031498	NA	NA	NA	NA	NA	NA	NA	NA	NA	NA	NA	NA	G3_FSHD	FALSE
ENSG00000300711.1	ENSG00000300711	lncRNA	G3_FSHD_vs_G1_Control	non-coding	NA	NA	NA	0.253414469627663	1.11746547804	NA	NA	NA	NA	NA	NA	NA	NA	NA	NA	NA	0.896586602094213	G3_FSHD	FALSE
ENSG00000300713.1	ENSG00000300713	lncRNA	G3_FSHD_vs_G1_Control	non-coding	NA	NA	NA	0.14035021636423	0.453578046108231	NA	NA	NA	NA	NA	NA	NA	NA	NA	NA	NA	NA	G3_FSHD	FALSE
ENSG00000300714.1	ENSG00000300714	lncRNA	G3_FSHD_vs_G1_Control	non-coding	NA	NA	NA	0.258145544666716	0.851851502193379	NA	NA	NA	NA	NA	NA	NA	NA	NA	NA	NA	NA	G3_FSHD	FALSE
ENSG00000300716.1	ENSG00000300716	lncRNA	G3_FSHD_vs_G1_Control	non-coding	NA	NA	NA	0	NA	NA	NA	NA	NA	NA	NA	NA	NA	NA	NA	NA	NA	G3_FSHD	FALSE
ENSG00000300718.1	ENSG00000300718	lncRNA	G3_FSHD_vs_G1_Control	non-coding	NA	NA	NA	0.0595916427625556	-0.631512165387995	NA	NA	NA	NA	NA	NA	NA	NA	NA	NA	NA	NA	G3_FSHD	FALSE
ENSG00000300719.1	ENSG00000300719	lncRNA	G3_FSHD_vs_G1_Control	non-coding	NA	NA	NA	6.67759276670305	5.34217238141014	6.68540082081759e-08	NA	NA	NA	NA	NA	NA	NA	NA	0.566877502327591	NA	NA	G3_FSHD	FALSE
ENSG00000300722.1	ENSG00000300722	lncRNA	G3_FSHD_vs_G1_Control	non-coding	NA	NA	NA	0.0719961650369243	0.453578046108231	NA	NA	NA	NA	NA	NA	NA	NA	NA	NA	NA	0.909554621649549	G3_FSHD	FALSE
ENSG00000300723.1	ENSG00000300723	lncRNA	G3_FSHD_vs_G1_Control	non-coding	NA	NA	NA	2.5045199447943	-0.00525275465624484	0.997180912687442	NA	NA	NA	NA	NA	NA	NA	NA	0.637203170208752	NA	0.475540700851029	G3_FSHD	FALSE
ENSG00000300724.1	ENSG00000300724	lncRNA	G3_FSHD_vs_G1_Control	non-coding	NA	NA	NA	0	NA	NA	NA	NA	NA	NA	NA	NA	NA	NA	NA	NA	NA	G3_FSHD	FALSE
ENSG00000300726.1	ENSG00000300726	lncRNA	G3_FSHD_vs_G1_Control	non-coding	NA	NA	NA	0	NA	NA	NA	NA	NA	NA	NA	NA	NA	NA	NA	NA	NA	G3_FSHD	FALSE
ENSG00000300727.1	ENSG00000300727	lncRNA	G3_FSHD_vs_G1_Control	non-coding	NA	NA	NA	0	NA	NA	NA	NA	NA	NA	NA	NA	NA	NA	NA	NA	NA	G3_FSHD	FALSE
ENSG00000300728.1	ENSG00000300728	lncRNA	G3_FSHD_vs_G1_Control	non-coding	NA	NA	NA	1.78124759858839	0.72886198022407	0.555006561770848	NA	NA	NA	NA	NA	NA	NA	NA	NA	NA	0.643851790711948	G3_FSHD	FALSE
ENSG00000300729.1	ENSG00000300729	lncRNA	G3_FSHD_vs_G1_Control	non-coding	NA	NA	NA	0	NA	NA	NA	NA	NA	NA	NA	NA	NA	NA	NA	NA	NA	G3_FSHD	FALSE
ENSG00000300731.1	ENSG00000300731	lncRNA	G3_FSHD_vs_G1_Control	non-coding	NA	NA	NA	0	NA	NA	NA	NA	NA	NA	NA	NA	NA	NA	NA	NA	NA	G3_FSHD	FALSE
ENSG00000300732.1	ENSG00000300732	lncRNA	G3_FSHD_vs_G1_Control	non-coding	NA	NA	NA	0.180013194285125	0.941966669547307	NA	NA	NA	NA	NA	NA	NA	NA	NA	NA	NA	NA	G3_FSHD	FALSE
ENSG00000300733.1	ENSG00000300733	lncRNA	G3_FSHD_vs_G1_Control	non-coding	NA	NA	NA	0.0349314721206591	0.231627047638952	NA	NA	NA	NA	NA	NA	NA	NA	NA	NA	NA	NA	G3_FSHD	FALSE
ENSG00000300734.1	ENSG00000300734	lncRNA	G3_FSHD_vs_G1_Control	non-coding	NA	NA	NA	0	NA	NA	NA	NA	NA	NA	NA	NA	NA	NA	NA	NA	NA	G3_FSHD	FALSE
ENSG00000300735.1	ENSG00000300735	lncRNA	G3_FSHD_vs_G1_Control	non-coding	NA	NA	NA	0.092649280214894	-0.310918058109162	NA	NA	NA	NA	NA	NA	NA	NA	NA	NA	NA	NA	G3_FSHD	FALSE
ENSG00000300737.1	ENSG00000300737	lncRNA	G3_FSHD_vs_G1_Control	non-coding	NA	NA	NA	0	NA	NA	NA	NA	NA	NA	NA	NA	NA	NA	NA	NA	NA	G3_FSHD	FALSE
ENSG00000300738.1	ENSG00000300738	lncRNA	G3_FSHD_vs_G1_Control	non-coding	NA	NA	NA	0	NA	NA	NA	NA	NA	NA	NA	NA	NA	NA	NA	NA	NA	G3_FSHD	FALSE
ENSG00000300740.1	ENSG00000300740	lncRNA	G3_FSHD_vs_G1_Control	non-coding	NA	NA	NA	0.100449724181373	0.453578046108231	NA	NA	NA	NA	NA	NA	NA	NA	NA	NA	NA	NA	G3_FSHD	FALSE
ENSG00000300741.1	ENSG00000300741	lncRNA	G3_FSHD_vs_G1_Control	non-coding	NA	NA	NA	0.568277155982598	0.166120290334754	NA	NA	NA	NA	NA	NA	NA	NA	NA	NA	NA	NA	G3_FSHD	FALSE
ENSG00000300742.1	ENSG00000300742	lncRNA	G3_FSHD_vs_G1_Control	non-coding	NA	NA	NA	5.34271203610896	0.220078801480837	0.818372941373921	NA	NA	NA	NA	NA	NA	NA	NA	NA	NA	NA	G3_FSHD	FALSE
ENSG00000300745.1	ENSG00000300745	lncRNA	G3_FSHD_vs_G1_Control	non-coding	NA	NA	NA	1.17052342321905	3.48693098157991	NA	NA	NA	NA	NA	NA	NA	NA	NA	1	NA	0.441252720087144	G3_FSHD	FALSE
ENSG00000300746.1	ENSG00000300746	lncRNA	G3_FSHD_vs_G1_Control	non-coding	NA	NA	NA	2.21652127448229	-0.494767149514281	0.6056022227972	NA	NA	NA	NA	NA	NA	NA	NA	0.390566198240426	NA	0.684870065578032	G3_FSHD	FALSE
ENSG00000300747.1	ENSG00000300747	lncRNA	G3_FSHD_vs_G1_Control	non-coding	NA	NA	NA	0.532673832249949	-0.164795094766262	NA	NA	NA	NA	NA	NA	NA	NA	NA	NA	NA	0.808805724092247	G3_FSHD	FALSE
ENSG00000300748.1	ENSG00000300748	lncRNA	G3_FSHD_vs_G1_Control	non-coding	NA	NA	NA	0.0907825476166401	0.132983938829397	NA	NA	NA	NA	NA	NA	NA	NA	NA	NA	NA	NA	G3_FSHD	FALSE
ENSG00000300749.1	ENSG00000300749	lncRNA	G3_FSHD_vs_G1_Control	non-coding	NA	NA	NA	4.85825890900229	-0.321605126225857	0.688917672992961	NA	NA	NA	NA	NA	NA	NA	NA	0.84750172485948	NA	0.952559631641269	G3_FSHD	FALSE
ENSG00000300750.1	ENSG00000300750	lncRNA	G3_FSHD_vs_G1_Control	non-coding	NA	NA	NA	0.383475095193853	-0.152884942683591	NA	NA	NA	NA	NA	NA	NA	NA	NA	NA	NA	1	G3_FSHD	FALSE
ENSG00000300751.1	ENSG00000300751	lncRNA	G3_FSHD_vs_G1_Control	non-coding	NA	NA	NA	0	NA	NA	NA	NA	NA	NA	NA	NA	NA	NA	NA	NA	NA	G3_FSHD	FALSE
ENSG00000300752.1	ENSG00000300752	lncRNA	G3_FSHD_vs_G1_Control	non-coding	NA	NA	NA	0	NA	NA	NA	NA	NA	NA	NA	NA	NA	NA	NA	NA	NA	G3_FSHD	FALSE
ENSG00000300753.1	ENSG00000300753	lncRNA	G3_FSHD_vs_G1_Control	non-coding	NA	NA	NA	2.08639964381539	-0.138389797512428	0.934619416488462	NA	NA	NA	NA	NA	NA	NA	NA	0.88470310482218	NA	0.639082325091392	G3_FSHD	FALSE
ENSG00000300754.1	ENSG00000300754	lncRNA	G3_FSHD_vs_G1_Control	non-coding	NA	NA	NA	0	NA	NA	NA	NA	NA	NA	NA	NA	NA	NA	NA	NA	NA	G3_FSHD	FALSE
ENSG00000300755.1	ENSG00000300755	lncRNA	G3_FSHD_vs_G1_Control	non-coding	NA	NA	NA	0	NA	NA	NA	NA	NA	NA	NA	NA	NA	NA	NA	NA	NA	G3_FSHD	FALSE
ENSG00000300759.1	ENSG00000300759	lncRNA	G3_FSHD_vs_G1_Control	non-coding	NA	NA	NA	0	NA	NA	NA	NA	NA	NA	NA	NA	NA	NA	NA	NA	NA	G3_FSHD	FALSE
ENSG00000300760.1	ENSG00000300760	lncRNA	G3_FSHD_vs_G1_Control	non-coding	NA	NA	NA	0.0787165841951358	0.231627047638952	NA	NA	NA	NA	NA	NA	NA	NA	NA	NA	NA	NA	G3_FSHD	FALSE
ENSG00000300761.1	ENSG00000300761	lncRNA	G3_FSHD_vs_G1_Control	non-coding	NA	NA	NA	0.832837023677945	1.81211503791252	NA	NA	NA	NA	NA	NA	NA	NA	NA	NA	NA	NA	G3_FSHD	FALSE
ENSG00000300762.1	ENSG00000300762	lncRNA	G3_FSHD_vs_G1_Control	non-coding	NA	NA	NA	0	NA	NA	NA	NA	NA	NA	NA	NA	NA	NA	NA	NA	NA	G3_FSHD	FALSE
ENSG00000300763.1	ENSG00000300763	lncRNA	G3_FSHD_vs_G1_Control	non-coding	NA	NA	NA	0.904016429446279	-1.24223824014489	NA	NA	NA	NA	NA	NA	NA	NA	NA	NA	NA	0.505391991760007	G3_FSHD	FALSE
ENSG00000300765.1	ENSG00000300765	lncRNA	G3_FSHD_vs_G1_Control	non-coding	NA	NA	NA	0.104794416361977	0.692214847680969	NA	NA	NA	NA	NA	NA	NA	NA	NA	NA	NA	NA	G3_FSHD	FALSE
ENSG00000300766.1	ENSG00000300766	lncRNA	G3_FSHD_vs_G1_Control	non-coding	NA	NA	NA	0.0712503356892905	0.453578046108231	NA	NA	NA	NA	NA	NA	NA	NA	NA	NA	NA	0.696408661587194	G3_FSHD	FALSE
ENSG00000300767.1	ENSG00000300767	lncRNA	G3_FSHD_vs_G1_Control	non-coding	NA	NA	NA	0	NA	NA	NA	NA	NA	NA	NA	NA	NA	NA	NA	NA	NA	G3_FSHD	FALSE
ENSG00000300768.1	ENSG00000300768	lncRNA	G3_FSHD_vs_G1_Control	non-coding	NA	NA	NA	0	NA	NA	NA	NA	NA	NA	NA	NA	NA	NA	NA	NA	NA	G3_FSHD	FALSE
ENSG00000300769.1	ENSG00000300769	lncRNA	G3_FSHD_vs_G1_Control	non-coding	NA	NA	NA	0	NA	NA	NA	NA	NA	NA	NA	NA	NA	NA	NA	NA	NA	G3_FSHD	FALSE
ENSG00000300770.1	ENSG00000300770	lncRNA	G3_FSHD_vs_G1_Control	non-coding	NA	NA	NA	0	NA	NA	NA	NA	NA	NA	NA	NA	NA	NA	NA	NA	NA	G3_FSHD	FALSE
ENSG00000300772.1	ENSG00000300772	lncRNA	G3_FSHD_vs_G1_Control	non-coding	NA	NA	NA	1.36857993691703	-0.693697207198386	NA	NA	NA	NA	NA	NA	NA	NA	NA	0.951833937073804	NA	0.879158168528763	G3_FSHD	FALSE
ENSG00000300774.1	ENSG00000300774	lncRNA	G3_FSHD_vs_G1_Control	non-coding	NA	NA	NA	0.68446468882681	2.15822349336993	NA	NA	NA	NA	NA	NA	NA	NA	NA	NA	NA	0.443556869399452	G3_FSHD	FALSE
ENSG00000300775.1	ENSG00000300775	lncRNA	G3_FSHD_vs_G1_Control	non-coding	NA	NA	NA	2.10799101722274	0.3852523470945	0.734073624097051	NA	NA	NA	NA	NA	NA	NA	NA	0.809591709452846	NA	0.890919523019259	G3_FSHD	FALSE
ENSG00000300777.1	ENSG00000300777	lncRNA	G3_FSHD_vs_G1_Control	non-coding	NA	NA	NA	3.21999054911415	-0.168114348833104	0.894360898440576	NA	NA	NA	NA	NA	NA	NA	NA	0.567950168835201	NA	0.757203897568935	G3_FSHD	FALSE
ENSG00000300778.1	ENSG00000300778	lncRNA	G3_FSHD_vs_G1_Control	non-coding	NA	NA	NA	0	NA	NA	NA	NA	NA	NA	NA	NA	NA	NA	NA	NA	0.816645316472807	G3_FSHD	FALSE
ENSG00000300779.1	ENSG00000300779	lncRNA	G3_FSHD_vs_G1_Control	non-coding	NA	NA	NA	0.276640572065546	-0.785753680620662	NA	NA	NA	NA	NA	NA	NA	NA	NA	NA	NA	0.907165702010095	G3_FSHD	FALSE
ENSG00000300780.1	ENSG00000300780	lncRNA	G3_FSHD_vs_G1_Control	non-coding	NA	NA	NA	7.54729336538208	0.228931812567737	0.795583976386707	NA	NA	NA	NA	NA	NA	NA	NA	0.406826071276938	NA	0.36556102954155	G3_FSHD	FALSE
ENSG00000300781.1	ENSG00000300781	lncRNA	G3_FSHD_vs_G1_Control	non-coding	NA	NA	NA	25.9483538882059	0.795911355432329	0.01591716550963	NA	NA	NA	NA	NA	NA	NA	NA	0.432904888313259	NA	0.36080277153061	G3_FSHD	FALSE
ENSG00000300782.1	ENSG00000300782	lncRNA	G3_FSHD_vs_G1_Control	non-coding	NA	NA	NA	0.184145001221635	0.980223406643507	NA	NA	NA	NA	NA	NA	NA	NA	NA	NA	NA	NA	G3_FSHD	FALSE
ENSG00000300783.1	ENSG00000300783	lncRNA	G3_FSHD_vs_G1_Control	non-coding	NA	NA	NA	0.650548107408022	1.8537481536172	NA	NA	NA	NA	NA	NA	NA	NA	NA	NA	NA	0.532306541440328	G3_FSHD	FALSE
ENSG00000300784.1	ENSG00000300784	lncRNA	G3_FSHD_vs_G1_Control	non-coding	NA	NA	NA	0	NA	NA	NA	NA	NA	NA	NA	NA	NA	NA	NA	NA	NA	G3_FSHD	FALSE
ENSG00000300785.1	ENSG00000300785	lncRNA	G3_FSHD_vs_G1_Control	non-coding	NA	NA	NA	0.117780700248884	-0.631512165387995	NA	NA	NA	NA	NA	NA	NA	NA	NA	NA	NA	NA	G3_FSHD	FALSE
ENSG00000300786.1	ENSG00000300786	lncRNA	G3_FSHD_vs_G1_Control	non-coding	NA	NA	NA	0.85253154084806	2.05344776290735	NA	NA	NA	NA	NA	NA	NA	NA	NA	NA	NA	NA	G3_FSHD	FALSE
ENSG00000300787.1	ENSG00000300787	lncRNA	G3_FSHD_vs_G1_Control	non-coding	NA	NA	NA	0.0414710565726376	0.231627047638952	NA	NA	NA	NA	NA	NA	NA	NA	NA	NA	NA	0.957434778312699	G3_FSHD	FALSE
ENSG00000300789.1	ENSG00000300789	lncRNA	G3_FSHD_vs_G1_Control	non-coding	NA	NA	NA	0.150062725889233	0.453578046108231	NA	NA	NA	NA	NA	NA	NA	NA	NA	NA	NA	NA	G3_FSHD	FALSE
ENSG00000300790.1	ENSG00000300790	lncRNA	G3_FSHD_vs_G1_Control	non-coding	NA	NA	NA	0.113680055039044	-1.00499789259427	NA	NA	NA	NA	NA	NA	NA	NA	NA	NA	NA	NA	G3_FSHD	FALSE
ENSG00000300792.1	ENSG00000300792	lncRNA	G3_FSHD_vs_G1_Control	non-coding	NA	NA	NA	0.132787730267172	-0.187607783629247	NA	NA	NA	NA	NA	NA	NA	NA	NA	NA	NA	0.975939855429132	G3_FSHD	FALSE
ENSG00000300793.1	ENSG00000300793	lncRNA	G3_FSHD_vs_G1_Control	non-coding	NA	NA	NA	0.309180061097082	0.603356768735522	NA	NA	NA	NA	NA	NA	NA	NA	NA	NA	NA	0.626489694463638	G3_FSHD	FALSE
ENSG00000300795.1	ENSG00000300795	lncRNA	G3_FSHD_vs_G1_Control	non-coding	NA	NA	NA	0.02260803397685	0.231627047638952	NA	NA	NA	NA	NA	NA	NA	NA	NA	NA	NA	NA	G3_FSHD	FALSE
ENSG00000300796.1	ENSG00000300796	lncRNA	G3_FSHD_vs_G1_Control	non-coding	NA	NA	NA	0.220296893847037	0.312454414196603	NA	NA	NA	NA	NA	NA	NA	NA	NA	NA	NA	NA	G3_FSHD	FALSE
ENSG00000300797.1	ENSG00000300797	lncRNA	G3_FSHD_vs_G1_Control	non-coding	NA	NA	NA	0	NA	NA	NA	NA	NA	NA	NA	NA	NA	NA	NA	NA	NA	G3_FSHD	FALSE
ENSG00000300798.1	ENSG00000300798	lncRNA	G3_FSHD_vs_G1_Control	non-coding	NA	NA	NA	0.229963316840038	1.45096424106393	NA	NA	NA	NA	NA	NA	NA	NA	NA	NA	NA	0.973578429920384	G3_FSHD	FALSE
ENSG00000300799.1	ENSG00000300799	lncRNA	G3_FSHD_vs_G1_Control	non-coding	NA	NA	NA	0	NA	NA	NA	NA	NA	NA	NA	NA	NA	NA	NA	NA	NA	G3_FSHD	FALSE
ENSG00000300800.1	ENSG00000300800	lncRNA	G3_FSHD_vs_G1_Control	non-coding	NA	NA	NA	0.02260803397685	0.231627047638952	NA	NA	NA	NA	NA	NA	NA	NA	NA	NA	NA	NA	G3_FSHD	FALSE
ENSG00000300801.1	ENSG00000300801	lncRNA	G3_FSHD_vs_G1_Control	non-coding	NA	NA	NA	0	NA	NA	NA	NA	NA	NA	NA	NA	NA	NA	NA	NA	NA	G3_FSHD	FALSE
ENSG00000300802.1	ENSG00000300802	lncRNA	G3_FSHD_vs_G1_Control	non-coding	NA	NA	NA	0	NA	NA	NA	NA	NA	NA	NA	NA	NA	NA	NA	NA	NA	G3_FSHD	FALSE
ENSG00000300803.1	ENSG00000300803	lncRNA	G3_FSHD_vs_G1_Control	non-coding	NA	NA	NA	0	NA	NA	NA	NA	NA	NA	NA	NA	NA	NA	NA	NA	NA	G3_FSHD	FALSE
ENSG00000300804.1	ENSG00000300804	lncRNA	G3_FSHD_vs_G1_Control	non-coding	NA	NA	NA	0	NA	NA	NA	NA	NA	NA	NA	NA	NA	NA	NA	NA	NA	G3_FSHD	FALSE
ENSG00000300805.1	ENSG00000300805	lncRNA	G3_FSHD_vs_G1_Control	non-coding	NA	NA	NA	0	NA	NA	NA	NA	NA	NA	NA	NA	NA	NA	NA	NA	NA	G3_FSHD	FALSE
ENSG00000300806.1	ENSG00000300806	lncRNA	G3_FSHD_vs_G1_Control	non-coding	NA	NA	NA	0.380418785961697	-0.332728002619709	NA	NA	NA	NA	NA	NA	NA	NA	NA	NA	NA	0.986748159447077	G3_FSHD	FALSE
ENSG00000300807.1	ENSG00000300807	lncRNA	G3_FSHD_vs_G1_Control	non-coding	NA	NA	NA	0	NA	NA	NA	NA	NA	NA	NA	NA	NA	NA	NA	NA	NA	G3_FSHD	FALSE
ENSG00000300808.1	ENSG00000300808	lncRNA	G3_FSHD_vs_G1_Control	non-coding	NA	NA	NA	0.0294371973687844	-0.310918058109162	NA	NA	NA	NA	NA	NA	NA	NA	NA	NA	NA	0.971254498314369	G3_FSHD	FALSE
ENSG00000300809.1	ENSG00000300809	lncRNA	G3_FSHD_vs_G1_Control	non-coding	NA	NA	NA	0.99015313550712	0.697408750310532	NA	NA	NA	NA	NA	NA	NA	NA	NA	NA	NA	0.841815710563243	G3_FSHD	FALSE
ENSG00000300810.1	ENSG00000300810	lncRNA	G3_FSHD_vs_G1_Control	non-coding	NA	NA	NA	0	NA	NA	NA	NA	NA	NA	NA	NA	NA	NA	NA	NA	NA	G3_FSHD	FALSE
ENSG00000300813.1	ENSG00000300813	lncRNA	G3_FSHD_vs_G1_Control	non-coding	NA	NA	NA	2.76664366861539	0.00723533948369941	0.995428695978348	NA	NA	NA	NA	NA	NA	NA	NA	NA	NA	NA	G3_FSHD	FALSE
ENSG00000300814.1	ENSG00000300814	lncRNA	G3_FSHD_vs_G1_Control	non-coding	NA	NA	NA	0.21405389952882	0.292130645501804	NA	NA	NA	NA	NA	NA	NA	NA	NA	NA	NA	NA	G3_FSHD	FALSE
ENSG00000300816.1	ENSG00000300816	lncRNA	G3_FSHD_vs_G1_Control	non-coding	NA	NA	NA	0.0876262548551125	-0.310918058109162	NA	NA	NA	NA	NA	NA	NA	NA	NA	NA	NA	NA	G3_FSHD	FALSE
ENSG00000300817.1	ENSG00000300817	lncRNA	G3_FSHD_vs_G1_Control	non-coding	NA	NA	NA	0.13897303174317	1.03867374580944	NA	NA	NA	NA	NA	NA	NA	NA	NA	NA	NA	NA	G3_FSHD	FALSE
ENSG00000300818.1	ENSG00000300818	lncRNA	G3_FSHD_vs_G1_Control	non-coding	NA	NA	NA	0	NA	NA	NA	NA	NA	NA	NA	NA	NA	NA	NA	NA	NA	G3_FSHD	FALSE
ENSG00000300820.1	ENSG00000300820	lncRNA	G3_FSHD_vs_G1_Control	non-coding	NA	NA	NA	0	NA	NA	NA	NA	NA	NA	NA	NA	NA	NA	NA	NA	NA	G3_FSHD	FALSE
ENSG00000300821.1	ENSG00000300821	lncRNA	G3_FSHD_vs_G1_Control	non-coding	NA	NA	NA	168.586968452862	0.676186027999268	0.0210559800287733	NA	NA	NA	NA	NA	NA	NA	NA	0.843965346144989	NA	0.644654831297041	G3_FSHD	FALSE
ENSG00000300822.1	ENSG00000300822	lncRNA	G3_FSHD_vs_G1_Control	non-coding	NA	NA	NA	0	NA	NA	NA	NA	NA	NA	NA	NA	NA	NA	NA	NA	NA	G3_FSHD	FALSE
ENSG00000300823.1	ENSG00000300823	lncRNA	G3_FSHD_vs_G1_Control	non-coding	NA	NA	NA	2.15211415221374	0.887900616143203	0.339259053073053	NA	NA	NA	NA	NA	NA	NA	NA	0.739095755224761	NA	0.41916557324729	G3_FSHD	FALSE
ENSG00000300824.1	ENSG00000300824	lncRNA	G3_FSHD_vs_G1_Control	non-coding	NA	NA	NA	5.37380261269075	0.0124185440232988	0.989387492019877	NA	NA	NA	NA	NA	NA	NA	NA	0.624409064558281	NA	0.800393356704331	G3_FSHD	FALSE
ENSG00000300826.1	ENSG00000300826	lncRNA	G3_FSHD_vs_G1_Control	non-coding	NA	NA	NA	1.32101332173448	1.52229371240656	NA	NA	NA	NA	NA	NA	NA	NA	NA	NA	NA	NA	G3_FSHD	FALSE
ENSG00000300827.1	ENSG00000300827	lncRNA	G3_FSHD_vs_G1_Control	non-coding	NA	NA	NA	0	NA	NA	NA	NA	NA	NA	NA	NA	NA	NA	NA	NA	0.768304092539951	G3_FSHD	FALSE
ENSG00000300828.1	ENSG00000300828	lncRNA	G3_FSHD_vs_G1_Control	non-coding	NA	NA	NA	0.0312239893833343	-0.310918058109162	NA	NA	NA	NA	NA	NA	NA	NA	NA	NA	NA	NA	G3_FSHD	FALSE
ENSG00000300829.1	ENSG00000300829	lncRNA	G3_FSHD_vs_G1_Control	non-coding	NA	NA	NA	0.663823655714979	0.957342351278779	NA	NA	NA	NA	NA	NA	NA	NA	NA	NA	NA	0.921510129244546	G3_FSHD	FALSE
ENSG00000300831.1	ENSG00000300831	lncRNA	G3_FSHD_vs_G1_Control	non-coding	NA	NA	NA	0.284535621247148	1.6707820486084	NA	NA	NA	NA	NA	NA	NA	NA	NA	NA	NA	NA	G3_FSHD	FALSE
ENSG00000300832.1	ENSG00000300832	lncRNA	G3_FSHD_vs_G1_Control	non-coding	NA	NA	NA	0.0414710565726376	0.231627047638952	NA	NA	NA	NA	NA	NA	NA	NA	NA	NA	NA	NA	G3_FSHD	FALSE
ENSG00000300833.1	ENSG00000300833	lncRNA	G3_FSHD_vs_G1_Control	non-coding	NA	NA	NA	0	NA	NA	NA	NA	NA	NA	NA	NA	NA	NA	NA	NA	NA	G3_FSHD	FALSE
ENSG00000300834.1	ENSG00000300834	lncRNA	G3_FSHD_vs_G1_Control	non-coding	NA	NA	NA	0.0378933516796814	-0.310918058109162	NA	NA	NA	NA	NA	NA	NA	NA	NA	NA	NA	0.499330463958993	G3_FSHD	FALSE
ENSG00000300835.1	ENSG00000300835	lncRNA	G3_FSHD_vs_G1_Control	non-coding	NA	NA	NA	0.0876262548551125	-0.310918058109162	NA	NA	NA	NA	NA	NA	NA	NA	NA	NA	NA	0.967086463835576	G3_FSHD	FALSE
ENSG00000300836.1	ENSG00000300836	lncRNA	G3_FSHD_vs_G1_Control	non-coding	NA	NA	NA	0	NA	NA	NA	NA	NA	NA	NA	NA	NA	NA	NA	NA	NA	G3_FSHD	FALSE
ENSG00000300837.1	ENSG00000300837	lncRNA	G3_FSHD_vs_G1_Control	non-coding	NA	NA	NA	0.0919249240372785	0.132983938829397	NA	NA	NA	NA	NA	NA	NA	NA	NA	NA	NA	NA	G3_FSHD	FALSE
ENSG00000300838.1	ENSG00000300838	lncRNA	G3_FSHD_vs_G1_Control	non-coding	NA	NA	NA	0.092649280214894	-0.310918058109162	NA	NA	NA	NA	NA	NA	NA	NA	NA	NA	NA	0.960976670902001	G3_FSHD	FALSE
ENSG00000300839.1	ENSG00000300839	lncRNA	G3_FSHD_vs_G1_Control	non-coding	NA	NA	NA	0.29829699001861	-0.0649782987939894	NA	NA	NA	NA	NA	NA	NA	NA	NA	NA	NA	NA	G3_FSHD	FALSE
ENSG00000300840.1	ENSG00000300840	lncRNA	G3_FSHD_vs_G1_Control	non-coding	NA	NA	NA	0.153309536156194	0.453578046108231	NA	NA	NA	NA	NA	NA	NA	NA	NA	NA	NA	NA	G3_FSHD	FALSE
ENSG00000300841.1	ENSG00000300841	lncRNA	G3_FSHD_vs_G1_Control	non-coding	NA	NA	NA	0	NA	NA	NA	NA	NA	NA	NA	NA	NA	NA	NA	NA	NA	G3_FSHD	FALSE
ENSG00000300842.1	ENSG00000300842	lncRNA	G3_FSHD_vs_G1_Control	non-coding	NA	NA	NA	2.00681106234576	-1.978524076825	0.110314548563547	NA	NA	NA	NA	NA	NA	NA	NA	0.443581818358855	NA	NA	G3_FSHD	FALSE
ENSG00000300843.1	ENSG00000300843	lncRNA	G3_FSHD_vs_G1_Control	non-coding	NA	NA	NA	0	NA	NA	NA	NA	NA	NA	NA	NA	NA	NA	NA	NA	NA	G3_FSHD	FALSE
ENSG00000300844.1	ENSG00000300844	lncRNA	G3_FSHD_vs_G1_Control	non-coding	NA	NA	NA	0	NA	NA	NA	NA	NA	NA	NA	NA	NA	NA	NA	NA	NA	G3_FSHD	FALSE
ENSG00000300845.1	ENSG00000300845	lncRNA	G3_FSHD_vs_G1_Control	non-coding	NA	NA	NA	0.0294371973687844	-0.310918058109162	NA	NA	NA	NA	NA	NA	NA	NA	NA	NA	NA	NA	G3_FSHD	FALSE
ENSG00000300847.1	ENSG00000300847	lncRNA	G3_FSHD_vs_G1_Control	non-coding	NA	NA	NA	0.121915871079434	0.453578046108231	NA	NA	NA	NA	NA	NA	NA	NA	NA	NA	NA	NA	G3_FSHD	FALSE
ENSG00000300848.1	ENSG00000300848	lncRNA	G3_FSHD_vs_G1_Control	non-coding	NA	NA	NA	0.232581650670983	-0.487303754914949	NA	NA	NA	NA	NA	NA	NA	NA	NA	NA	NA	NA	G3_FSHD	FALSE
ENSG00000300850.1	ENSG00000300850	lncRNA	G3_FSHD_vs_G1_Control	non-coding	NA	NA	NA	0	NA	NA	NA	NA	NA	NA	NA	NA	NA	NA	NA	NA	NA	G3_FSHD	FALSE
ENSG00000300851.1	ENSG00000300851	lncRNA	G3_FSHD_vs_G1_Control	non-coding	NA	NA	NA	0.161118586287722	-0.0889670596398821	NA	NA	NA	NA	NA	NA	NA	NA	NA	NA	NA	NA	G3_FSHD	FALSE
ENSG00000300852.1	ENSG00000300852	lncRNA	G3_FSHD_vs_G1_Control	non-coding	NA	NA	NA	0	NA	NA	NA	NA	NA	NA	NA	NA	NA	NA	NA	NA	NA	G3_FSHD	FALSE
ENSG00000300853.1	ENSG00000300853	lncRNA	G3_FSHD_vs_G1_Control	non-coding	NA	NA	NA	14.7870873011334	-0.0747869825541524	0.885869942151334	NA	NA	NA	NA	NA	NA	NA	NA	0.567559930381669	NA	0.909167284661027	G3_FSHD	FALSE
ENSG00000300854.1	ENSG00000300854	lncRNA	G3_FSHD_vs_G1_Control	non-coding	NA	NA	NA	0	NA	NA	NA	NA	NA	NA	NA	NA	NA	NA	NA	NA	NA	G3_FSHD	FALSE
ENSG00000300855.1	ENSG00000300855	lncRNA	G3_FSHD_vs_G1_Control	non-coding	NA	NA	NA	0	NA	NA	NA	NA	NA	NA	NA	NA	NA	NA	NA	NA	NA	G3_FSHD	FALSE
ENSG00000300856.1	ENSG00000300856	lncRNA	G3_FSHD_vs_G1_Control	non-coding	NA	NA	NA	0.867738430278461	1.91540759443961	NA	NA	NA	NA	NA	NA	NA	NA	NA	0.947880088065652	NA	0.140130535171493	G3_FSHD	FALSE
ENSG00000300857.1	ENSG00000300857	lncRNA	G3_FSHD_vs_G1_Control	non-coding	NA	NA	NA	0.287800097369985	1.58229865826456	NA	NA	NA	NA	NA	NA	NA	NA	NA	NA	NA	0.809831954982432	G3_FSHD	FALSE
ENSG00000300858.1	ENSG00000300858	lncRNA	G3_FSHD_vs_G1_Control	non-coding	NA	NA	NA	1.86506792041337	3.7451632716833	0.0236623103386254	NA	NA	NA	NA	NA	NA	NA	NA	0.84750172485948	NA	0.828730369817669	G3_FSHD	FALSE
ENSG00000300859.1	ENSG00000300859	lncRNA	G3_FSHD_vs_G1_Control	non-coding	NA	NA	NA	2.3429149946159	2.17940271248575	0.119456837965092	NA	NA	NA	NA	NA	NA	NA	NA	0.845973506669248	NA	0.983128711936469	G3_FSHD	FALSE
ENSG00000300860.1	ENSG00000300860	lncRNA	G3_FSHD_vs_G1_Control	non-coding	NA	NA	NA	0	NA	NA	NA	NA	NA	NA	NA	NA	NA	NA	NA	NA	NA	G3_FSHD	FALSE
ENSG00000300861.1	ENSG00000300861	lncRNA	G3_FSHD_vs_G1_Control	non-coding	NA	NA	NA	0	NA	NA	NA	NA	NA	NA	NA	NA	NA	NA	NA	NA	NA	G3_FSHD	FALSE
ENSG00000300862.1	ENSG00000300862	lncRNA	G3_FSHD_vs_G1_Control	non-coding	NA	NA	NA	0.889430833915607	-0.661757242002922	NA	NA	NA	NA	NA	NA	NA	NA	NA	NA	NA	0.836070499650045	G3_FSHD	FALSE
ENSG00000300863.1	ENSG00000300863	lncRNA	G3_FSHD_vs_G1_Control	non-coding	NA	NA	NA	0	NA	NA	NA	NA	NA	NA	NA	NA	NA	NA	NA	NA	NA	G3_FSHD	FALSE
ENSG00000300865.1	ENSG00000300865	lncRNA	G3_FSHD_vs_G1_Control	non-coding	NA	NA	NA	0.0323663658039728	-0.310918058109162	NA	NA	NA	NA	NA	NA	NA	NA	NA	NA	NA	NA	G3_FSHD	FALSE
ENSG00000300866.1	ENSG00000300866	lncRNA	G3_FSHD_vs_G1_Control	non-coding	NA	NA	NA	0.0275286199584948	0.231627047638952	NA	NA	NA	NA	NA	NA	NA	NA	NA	NA	NA	NA	G3_FSHD	FALSE
ENSG00000300867.1	ENSG00000300867	lncRNA	G3_FSHD_vs_G1_Control	non-coding	NA	NA	NA	0	NA	NA	NA	NA	NA	NA	NA	NA	NA	NA	NA	NA	0.980894925740752	G3_FSHD	FALSE
ENSG00000300868.1	ENSG00000300868	lncRNA	G3_FSHD_vs_G1_Control	non-coding	NA	NA	NA	0	NA	NA	NA	NA	NA	NA	NA	NA	NA	NA	NA	NA	NA	G3_FSHD	FALSE
ENSG00000300869.1	ENSG00000300869	lncRNA	G3_FSHD_vs_G1_Control	non-coding	NA	NA	NA	0	NA	NA	NA	NA	NA	NA	NA	NA	NA	NA	NA	NA	NA	G3_FSHD	FALSE
ENSG00000300870.1	ENSG00000300870	lncRNA	G3_FSHD_vs_G1_Control	non-coding	NA	NA	NA	13.1683361362905	-0.595517353471999	0.487364958255611	NA	NA	NA	NA	NA	NA	NA	NA	0.82123445891233	NA	0.920306821811384	G3_FSHD	FALSE
ENSG00000300871.1	ENSG00000300871	lncRNA	G3_FSHD_vs_G1_Control	non-coding	NA	NA	NA	0	NA	NA	NA	NA	NA	NA	NA	NA	NA	NA	NA	NA	NA	G3_FSHD	FALSE
ENSG00000300872.1	ENSG00000300872	lncRNA	G3_FSHD_vs_G1_Control	non-coding	NA	NA	NA	0.198823283708311	0.319535250837031	NA	NA	NA	NA	NA	NA	NA	NA	NA	NA	NA	NA	G3_FSHD	FALSE
ENSG00000300873.1	ENSG00000300873	lncRNA	G3_FSHD_vs_G1_Control	non-coding	NA	NA	NA	0.0550572399169897	0.453578046108231	NA	NA	NA	NA	NA	NA	NA	NA	NA	NA	NA	0.993541447755409	G3_FSHD	FALSE
ENSG00000300874.1	ENSG00000300874	lncRNA	G3_FSHD_vs_G1_Control	non-coding	NA	NA	NA	0	NA	NA	NA	NA	NA	NA	NA	NA	NA	NA	NA	NA	NA	G3_FSHD	FALSE
ENSG00000300875.1	ENSG00000300875	lncRNA	G3_FSHD_vs_G1_Control	non-coding	NA	NA	NA	0.297478756070343	0.982383496017963	NA	NA	NA	NA	NA	NA	NA	NA	NA	NA	NA	NA	G3_FSHD	FALSE
ENSG00000300876.1	ENSG00000300876	lncRNA	G3_FSHD_vs_G1_Control	non-coding	NA	NA	NA	0	NA	NA	NA	NA	NA	NA	NA	NA	NA	NA	NA	NA	NA	G3_FSHD	FALSE
ENSG00000300877.1	ENSG00000300877	lncRNA	G3_FSHD_vs_G1_Control	non-coding	NA	NA	NA	0	NA	NA	NA	NA	NA	NA	NA	NA	NA	NA	NA	NA	NA	G3_FSHD	FALSE
ENSG00000300879.1	ENSG00000300879	lncRNA	G3_FSHD_vs_G1_Control	non-coding	NA	NA	NA	0	NA	NA	NA	NA	NA	NA	NA	NA	NA	NA	NA	NA	NA	G3_FSHD	FALSE
ENSG00000300880.1	ENSG00000300880	lncRNA	G3_FSHD_vs_G1_Control	non-coding	NA	NA	NA	0	NA	NA	NA	NA	NA	NA	NA	NA	NA	NA	NA	NA	NA	G3_FSHD	FALSE
ENSG00000300882.1	ENSG00000300882	lncRNA	G3_FSHD_vs_G1_Control	non-coding	NA	NA	NA	0	NA	NA	NA	NA	NA	NA	NA	NA	NA	NA	NA	NA	NA	G3_FSHD	FALSE
ENSG00000300884.1	ENSG00000300884	lncRNA	G3_FSHD_vs_G1_Control	non-coding	NA	NA	NA	4.56083890534848	0.250145455358417	0.763006018501206	NA	NA	NA	NA	NA	NA	NA	NA	0.853459922946523	NA	0.864372047787705	G3_FSHD	FALSE
ENSG00000300885.1	ENSG00000300885	lncRNA	G3_FSHD_vs_G1_Control	non-coding	NA	NA	NA	0.158108865019649	0.453578046108231	NA	NA	NA	NA	NA	NA	NA	NA	NA	NA	NA	NA	G3_FSHD	FALSE
ENSG00000300886.1	ENSG00000300886	lncRNA	G3_FSHD_vs_G1_Control	non-coding	NA	NA	NA	0.0414710565726376	0.231627047638952	NA	NA	NA	NA	NA	NA	NA	NA	NA	NA	NA	NA	G3_FSHD	FALSE
ENSG00000300887.1	ENSG00000300887	lncRNA	G3_FSHD_vs_G1_Control	non-coding	NA	NA	NA	0.252571350816888	1.54696430015798	NA	NA	NA	NA	NA	NA	NA	NA	NA	NA	NA	NA	G3_FSHD	FALSE
ENSG00000300888.1	ENSG00000300888	lncRNA	G3_FSHD_vs_G1_Control	non-coding	NA	NA	NA	0	NA	NA	NA	NA	NA	NA	NA	NA	NA	NA	NA	NA	NA	G3_FSHD	FALSE
ENSG00000300889.1	ENSG00000300889	lncRNA	G3_FSHD_vs_G1_Control	non-coding	NA	NA	NA	0	NA	NA	NA	NA	NA	NA	NA	NA	NA	NA	NA	NA	NA	G3_FSHD	FALSE
ENSG00000300890.1	ENSG00000300890	lncRNA	G3_FSHD_vs_G1_Control	non-coding	NA	NA	NA	0.41363094520702	-0.0754159811613325	NA	NA	NA	NA	NA	NA	NA	NA	NA	NA	NA	0.859804567638764	G3_FSHD	FALSE
ENSG00000300891.1	ENSG00000300891	lncRNA	G3_FSHD_vs_G1_Control	non-coding	NA	NA	NA	0.117405533971765	-0.088967059639882	NA	NA	NA	NA	NA	NA	NA	NA	NA	NA	NA	0.91623222254757	G3_FSHD	FALSE
ENSG00000300892.1	ENSG00000300892	lncRNA	G3_FSHD_vs_G1_Control	non-coding	NA	NA	NA	0	NA	NA	NA	NA	NA	NA	NA	NA	NA	NA	NA	NA	NA	G3_FSHD	FALSE
ENSG00000300893.1	ENSG00000300893	lncRNA	G3_FSHD_vs_G1_Control	non-coding	NA	NA	NA	0	NA	NA	NA	NA	NA	NA	NA	NA	NA	NA	NA	NA	NA	G3_FSHD	FALSE
ENSG00000300895.1	ENSG00000300895	lncRNA	G3_FSHD_vs_G1_Control	non-coding	NA	NA	NA	0.862785430695985	-1.60973838753846	NA	NA	NA	NA	NA	NA	NA	NA	NA	NA	NA	0.22617870517903	G3_FSHD	FALSE
ENSG00000300896.1	ENSG00000300896	lncRNA	G3_FSHD_vs_G1_Control	non-coding	NA	NA	NA	0.0557222058923376	0.453578046108231	NA	NA	NA	NA	NA	NA	NA	NA	NA	NA	NA	0.846231262421648	G3_FSHD	FALSE
ENSG00000300897.1	ENSG00000300897	lncRNA	G3_FSHD_vs_G1_Control	non-coding	NA	NA	NA	0	NA	NA	NA	NA	NA	NA	NA	NA	NA	NA	NA	NA	NA	G3_FSHD	FALSE
ENSG00000300898.1	ENSG00000300898	lncRNA	G3_FSHD_vs_G1_Control	non-coding	NA	NA	NA	0	NA	NA	NA	NA	NA	NA	NA	NA	NA	NA	NA	NA	NA	G3_FSHD	FALSE
ENSG00000300900.1	ENSG00000300900	lncRNA	G3_FSHD_vs_G1_Control	non-coding	NA	NA	NA	0.898101140998668	2.98590869993474	NA	NA	NA	NA	NA	NA	NA	NA	NA	0.968792826489734	NA	0.994700719356214	G3_FSHD	FALSE
ENSG00000300902.1	ENSG00000300902	lncRNA	G3_FSHD_vs_G1_Control	non-coding	NA	NA	NA	3.58157121320415	-2.37874408688706	0.0249758262025633	NA	NA	NA	NA	NA	NA	NA	NA	0.453771674228261	NA	0.153733362402061	G3_FSHD	FALSE
ENSG00000300903.1	ENSG00000300903	lncRNA	G3_FSHD_vs_G1_Control	non-coding	NA	NA	NA	0.0294371973687844	-0.310918058109162	NA	NA	NA	NA	NA	NA	NA	NA	NA	NA	NA	NA	G3_FSHD	FALSE
ENSG00000300904.1	ENSG00000300904	lncRNA	G3_FSHD_vs_G1_Control	non-coding	NA	NA	NA	0	NA	NA	NA	NA	NA	NA	NA	NA	NA	NA	NA	NA	NA	G3_FSHD	FALSE
ENSG00000300906.1	ENSG00000300906	lncRNA	G3_FSHD_vs_G1_Control	non-coding	NA	NA	NA	0	NA	NA	NA	NA	NA	NA	NA	NA	NA	NA	NA	NA	NA	G3_FSHD	FALSE
ENSG00000300907.1	ENSG00000300907	lncRNA	G3_FSHD_vs_G1_Control	non-coding	NA	NA	NA	0	NA	NA	NA	NA	NA	NA	NA	NA	NA	NA	NA	NA	NA	G3_FSHD	FALSE
ENSG00000300908.1	ENSG00000300908	lncRNA	G3_FSHD_vs_G1_Control	non-coding	NA	NA	NA	0	NA	NA	NA	NA	NA	NA	NA	NA	NA	NA	NA	NA	NA	G3_FSHD	FALSE
ENSG00000300909.1	ENSG00000300909	lncRNA	G3_FSHD_vs_G1_Control	non-coding	NA	NA	NA	0.342224034209783	-0.061172938845238	NA	NA	NA	NA	NA	NA	NA	NA	NA	NA	NA	NA	G3_FSHD	FALSE
ENSG00000300910.1	ENSG00000300910	lncRNA	G3_FSHD_vs_G1_Control	non-coding	NA	NA	NA	0	NA	NA	NA	NA	NA	NA	NA	NA	NA	NA	NA	NA	1	G3_FSHD	FALSE
ENSG00000300911.1	ENSG00000300911	lncRNA	G3_FSHD_vs_G1_Control	non-coding	NA	NA	NA	0	NA	NA	NA	NA	NA	NA	NA	NA	NA	NA	NA	NA	NA	G3_FSHD	FALSE
ENSG00000300912.1	ENSG00000300912	lncRNA	G3_FSHD_vs_G1_Control	non-coding	NA	NA	NA	0.0706704450647205	0.231627047638952	NA	NA	NA	NA	NA	NA	NA	NA	NA	NA	NA	0.982145355904792	G3_FSHD	FALSE
ENSG00000300913.1	ENSG00000300913	lncRNA	G3_FSHD_vs_G1_Control	non-coding	NA	NA	NA	0.60818659274029	-0.730138529505302	NA	NA	NA	NA	NA	NA	NA	NA	NA	NA	NA	NA	G3_FSHD	FALSE
ENSG00000300914.1	ENSG00000300914	lncRNA	G3_FSHD_vs_G1_Control	non-coding	NA	NA	NA	0	NA	NA	NA	NA	NA	NA	NA	NA	NA	NA	NA	NA	NA	G3_FSHD	FALSE
ENSG00000300917.1	ENSG00000300917	lncRNA	G3_FSHD_vs_G1_Control	non-coding	NA	NA	NA	1.359853191456	0.904015712618219	NA	NA	NA	NA	NA	NA	NA	NA	NA	0.991352030816247	NA	0.97917007700005	G3_FSHD	FALSE
ENSG00000300920.1	ENSG00000300920	lncRNA	G3_FSHD_vs_G1_Control	non-coding	NA	NA	NA	0.716789070402835	-0.597686667486496	NA	NA	NA	NA	NA	NA	NA	NA	NA	NA	NA	0.978600368623612	G3_FSHD	FALSE
ENSG00000300921.1	ENSG00000300921	lncRNA	G3_FSHD_vs_G1_Control	non-coding	NA	NA	NA	0	NA	NA	NA	NA	NA	NA	NA	NA	NA	NA	NA	NA	NA	G3_FSHD	FALSE
ENSG00000300922.1	ENSG00000300922	lncRNA	G3_FSHD_vs_G1_Control	non-coding	NA	NA	NA	0.0281935859338427	0.231627047638952	NA	NA	NA	NA	NA	NA	NA	NA	NA	NA	NA	NA	G3_FSHD	FALSE
ENSG00000300923.1	ENSG00000300923	lncRNA	G3_FSHD_vs_G1_Control	non-coding	NA	NA	NA	2.46049008920822	-1.2753278233857	0.230519148193866	NA	NA	NA	NA	NA	NA	NA	NA	0.933507201336777	NA	NA	G3_FSHD	FALSE
ENSG00000300924.1	ENSG00000300924	lncRNA	G3_FSHD_vs_G1_Control	non-coding	NA	NA	NA	0.121915871079434	0.453578046108231	NA	NA	NA	NA	NA	NA	NA	NA	NA	NA	NA	1	G3_FSHD	FALSE
ENSG00000300925.1	ENSG00000300925	lncRNA	G3_FSHD_vs_G1_Control	non-coding	NA	NA	NA	0.303302881669419	-0.124467273332417	NA	NA	NA	NA	NA	NA	NA	NA	NA	NA	NA	0.982856194478278	G3_FSHD	FALSE
ENSG00000300926.1	ENSG00000300926	lncRNA	G3_FSHD_vs_G1_Control	non-coding	NA	NA	NA	0.0595585582333057	0.453578046108231	NA	NA	NA	NA	NA	NA	NA	NA	NA	NA	NA	NA	G3_FSHD	FALSE
ENSG00000300927.1	ENSG00000300927	lncRNA	G3_FSHD_vs_G1_Control	non-coding	NA	NA	NA	0	NA	NA	NA	NA	NA	NA	NA	NA	NA	NA	NA	NA	NA	G3_FSHD	FALSE
ENSG00000300928.1	ENSG00000300928	lncRNA	G3_FSHD_vs_G1_Control	non-coding	NA	NA	NA	0	NA	NA	NA	NA	NA	NA	NA	NA	NA	NA	NA	NA	NA	G3_FSHD	FALSE
ENSG00000300929.1	ENSG00000300929	lncRNA	G3_FSHD_vs_G1_Control	non-coding	NA	NA	NA	0	NA	NA	NA	NA	NA	NA	NA	NA	NA	NA	NA	NA	NA	G3_FSHD	FALSE
ENSG00000300930.1	ENSG00000300930	lncRNA	G3_FSHD_vs_G1_Control	non-coding	NA	NA	NA	0.801502572355603	1.53816154969617	NA	NA	NA	NA	NA	NA	NA	NA	NA	NA	NA	NA	G3_FSHD	FALSE
ENSG00000300932.1	ENSG00000300932	lncRNA	G3_FSHD_vs_G1_Control	non-coding	NA	NA	NA	0	NA	NA	NA	NA	NA	NA	NA	NA	NA	NA	NA	NA	NA	G3_FSHD	FALSE
ENSG00000300933.1	ENSG00000300933	lncRNA	G3_FSHD_vs_G1_Control	non-coding	NA	NA	NA	0	NA	NA	NA	NA	NA	NA	NA	NA	NA	NA	NA	NA	NA	G3_FSHD	FALSE
ENSG00000300934.1	ENSG00000300934	lncRNA	G3_FSHD_vs_G1_Control	non-coding	NA	NA	NA	0	NA	NA	NA	NA	NA	NA	NA	NA	NA	NA	NA	NA	NA	G3_FSHD	FALSE
ENSG00000300935.1	ENSG00000300935	lncRNA	G3_FSHD_vs_G1_Control	non-coding	NA	NA	NA	0	NA	NA	NA	NA	NA	NA	NA	NA	NA	NA	NA	NA	NA	G3_FSHD	FALSE
ENSG00000300936.1	ENSG00000300936	lncRNA	G3_FSHD_vs_G1_Control	non-coding	NA	NA	NA	0	NA	NA	NA	NA	NA	NA	NA	NA	NA	NA	NA	NA	NA	G3_FSHD	FALSE
ENSG00000300937.1	ENSG00000300937	lncRNA	G3_FSHD_vs_G1_Control	non-coding	NA	NA	NA	0	NA	NA	NA	NA	NA	NA	NA	NA	NA	NA	NA	NA	NA	G3_FSHD	FALSE
ENSG00000300938.1	ENSG00000300938	lncRNA	G3_FSHD_vs_G1_Control	non-coding	NA	NA	NA	0	NA	NA	NA	NA	NA	NA	NA	NA	NA	NA	NA	NA	0.979526575833733	G3_FSHD	FALSE
ENSG00000300939.1	ENSG00000300939	lncRNA	G3_FSHD_vs_G1_Control	non-coding	NA	NA	NA	0.101604254874339	0.453578046108231	NA	NA	NA	NA	NA	NA	NA	NA	NA	NA	NA	0.953413243841604	G3_FSHD	FALSE
ENSG00000300940.1	ENSG00000300940	lncRNA	G3_FSHD_vs_G1_Control	non-coding	NA	NA	NA	0.12572768498171	0.69221484768097	NA	NA	NA	NA	NA	NA	NA	NA	NA	NA	NA	NA	G3_FSHD	FALSE
ENSG00000300941.1	ENSG00000300941	lncRNA	G3_FSHD_vs_G1_Control	non-coding	NA	NA	NA	0	NA	NA	NA	NA	NA	NA	NA	NA	NA	NA	NA	NA	NA	G3_FSHD	FALSE
ENSG00000300942.1	ENSG00000300942	lncRNA	G3_FSHD_vs_G1_Control	non-coding	NA	NA	NA	0	NA	NA	NA	NA	NA	NA	NA	NA	NA	NA	NA	NA	NA	G3_FSHD	FALSE
ENSG00000300943.1	ENSG00000300943	lncRNA	G3_FSHD_vs_G1_Control	non-coding	NA	NA	NA	0	NA	NA	NA	NA	NA	NA	NA	NA	NA	NA	NA	NA	NA	G3_FSHD	FALSE
ENSG00000300944.1	ENSG00000300944	lncRNA	G3_FSHD_vs_G1_Control	non-coding	NA	NA	NA	0	NA	NA	NA	NA	NA	NA	NA	NA	NA	NA	NA	NA	NA	G3_FSHD	FALSE
ENSG00000300946.1	ENSG00000300946	lncRNA	G3_FSHD_vs_G1_Control	non-coding	NA	NA	NA	17.670058038106	-0.643602346567482	0.196884890841225	NA	NA	NA	NA	NA	NA	NA	NA	0.349088318955925	0.831685212272272	0.480484490456246	G3_FSHD	FALSE
ENSG00000300947.1	ENSG00000300947	lncRNA	G3_FSHD_vs_G1_Control	non-coding	NA	NA	NA	0.203805450542426	0.980223406643507	NA	NA	NA	NA	NA	NA	NA	NA	NA	NA	NA	NA	G3_FSHD	FALSE
ENSG00000300949.1	ENSG00000300949	lncRNA	G3_FSHD_vs_G1_Control	non-coding	NA	NA	NA	0.936525643981799	-0.061961299718745	NA	NA	NA	NA	NA	NA	NA	NA	NA	NA	NA	0.93033979687984	G3_FSHD	FALSE
ENSG00000300951.1	ENSG00000300951	lncRNA	G3_FSHD_vs_G1_Control	non-coding	NA	NA	NA	0.0678241019305499	0.620967298433019	NA	NA	NA	NA	NA	NA	NA	NA	NA	NA	NA	NA	G3_FSHD	FALSE
ENSG00000300952.1	ENSG00000300952	lncRNA	G3_FSHD_vs_G1_Control	non-coding	NA	NA	NA	0.54051283101317	1.29830902124706	NA	NA	NA	NA	NA	NA	NA	NA	NA	NA	NA	NA	G3_FSHD	FALSE
ENSG00000300953.1	ENSG00000300953	lncRNA	G3_FSHD_vs_G1_Control	non-coding	NA	NA	NA	0	NA	NA	NA	NA	NA	NA	NA	NA	NA	NA	NA	NA	NA	G3_FSHD	FALSE
ENSG00000300954.1	ENSG00000300954	lncRNA	G3_FSHD_vs_G1_Control	non-coding	NA	NA	NA	0	NA	NA	NA	NA	NA	NA	NA	NA	NA	NA	NA	NA	NA	G3_FSHD	FALSE
ENSG00000300955.1	ENSG00000300955	lncRNA	G3_FSHD_vs_G1_Control	non-coding	NA	NA	NA	0.437797624104448	0.978685012160359	NA	NA	NA	NA	NA	NA	NA	NA	NA	NA	NA	NA	G3_FSHD	FALSE
ENSG00000300956.1	ENSG00000300956	lncRNA	G3_FSHD_vs_G1_Control	non-coding	NA	NA	NA	0.279197468798535	-0.0864300549008038	NA	NA	NA	NA	NA	NA	NA	NA	NA	NA	NA	0.885678424458701	G3_FSHD	FALSE
ENSG00000300957.1	ENSG00000300957	lncRNA	G3_FSHD_vs_G1_Control	non-coding	NA	NA	NA	0.0635493622849849	-0.631512165387995	NA	NA	NA	NA	NA	NA	NA	NA	NA	NA	NA	NA	G3_FSHD	FALSE
ENSG00000300958.1	ENSG00000300958	lncRNA	G3_FSHD_vs_G1_Control	non-coding	NA	NA	NA	0.0893378373499586	0.692214847680969	NA	NA	NA	NA	NA	NA	NA	NA	NA	NA	NA	NA	G3_FSHD	FALSE
ENSG00000300959.1	ENSG00000300959	lncRNA	G3_FSHD_vs_G1_Control	non-coding	NA	NA	NA	0	NA	NA	NA	NA	NA	NA	NA	NA	NA	NA	NA	NA	NA	G3_FSHD	FALSE
ENSG00000300961.1	ENSG00000300961	lncRNA	G3_FSHD_vs_G1_Control	non-coding	NA	NA	NA	0	NA	NA	NA	NA	NA	NA	NA	NA	NA	NA	NA	NA	NA	G3_FSHD	FALSE
ENSG00000300962.1	ENSG00000300962	lncRNA	G3_FSHD_vs_G1_Control	non-coding	NA	NA	NA	0	NA	NA	NA	NA	NA	NA	NA	NA	NA	NA	NA	NA	NA	G3_FSHD	FALSE
ENSG00000300963.1	ENSG00000300963	lncRNA	G3_FSHD_vs_G1_Control	non-coding	NA	NA	NA	0.0706704450647205	0.231627047638952	NA	NA	NA	NA	NA	NA	NA	NA	NA	NA	NA	0.976746527728445	G3_FSHD	FALSE
ENSG00000300964.1	ENSG00000300964	lncRNA	G3_FSHD_vs_G1_Control	non-coding	NA	NA	NA	0	NA	NA	NA	NA	NA	NA	NA	NA	NA	NA	NA	NA	NA	G3_FSHD	FALSE
ENSG00000300965.1	ENSG00000300965	lncRNA	G3_FSHD_vs_G1_Control	non-coding	NA	NA	NA	0	NA	NA	NA	NA	NA	NA	NA	NA	NA	NA	NA	NA	NA	G3_FSHD	FALSE
ENSG00000300966.1	ENSG00000300966	lncRNA	G3_FSHD_vs_G1_Control	non-coding	NA	NA	NA	0.163846782919213	0.453578046108231	NA	NA	NA	NA	NA	NA	NA	NA	NA	NA	NA	0.923561727483633	G3_FSHD	FALSE
ENSG00000300967.1	ENSG00000300967	lncRNA	G3_FSHD_vs_G1_Control	non-coding	NA	NA	NA	0.0787165841951358	0.231627047638952	NA	NA	NA	NA	NA	NA	NA	NA	NA	NA	NA	1	G3_FSHD	FALSE
ENSG00000300968.1	ENSG00000300968	lncRNA	G3_FSHD_vs_G1_Control	non-coding	NA	NA	NA	0	NA	NA	NA	NA	NA	NA	NA	NA	NA	NA	NA	NA	NA	G3_FSHD	FALSE
ENSG00000300970.1	ENSG00000300970	lncRNA	G3_FSHD_vs_G1_Control	non-coding	NA	NA	NA	0	NA	NA	NA	NA	NA	NA	NA	NA	NA	NA	NA	NA	0.968497968184203	G3_FSHD	FALSE
ENSG00000300971.1	ENSG00000300971	lncRNA	G3_FSHD_vs_G1_Control	non-coding	NA	NA	NA	0.783448624850463	0.301398715714352	NA	NA	NA	NA	NA	NA	NA	NA	NA	0.942829542894006	NA	0.93837128647147	G3_FSHD	FALSE
ENSG00000300972.1	ENSG00000300972	lncRNA	G3_FSHD_vs_G1_Control	non-coding	NA	NA	NA	0.28828621970418	1.5789143809199	NA	NA	NA	NA	NA	NA	NA	NA	NA	NA	NA	NA	G3_FSHD	FALSE
ENSG00000300973.1	ENSG00000300973	lncRNA	G3_FSHD_vs_G1_Control	non-coding	NA	NA	NA	0.0569658173272792	-0.0889670596398821	NA	NA	NA	NA	NA	NA	NA	NA	NA	NA	NA	NA	G3_FSHD	FALSE
ENSG00000300974.1	ENSG00000300974	lncRNA	G3_FSHD_vs_G1_Control	non-coding	NA	NA	NA	0	NA	NA	NA	NA	NA	NA	NA	NA	NA	NA	NA	NA	NA	G3_FSHD	FALSE
ENSG00000300975.1	ENSG00000300975	lncRNA	G3_FSHD_vs_G1_Control	non-coding	NA	NA	NA	0.886839209662666	3.11357348300401	NA	NA	NA	NA	NA	NA	NA	NA	NA	NA	NA	NA	G3_FSHD	FALSE
ENSG00000300977.1	ENSG00000300977	lncRNA	G3_FSHD_vs_G1_Control	non-coding	NA	NA	NA	0	NA	NA	NA	NA	NA	NA	NA	NA	NA	NA	NA	NA	NA	G3_FSHD	FALSE
ENSG00000300978.1	ENSG00000300978	lncRNA	G3_FSHD_vs_G1_Control	non-coding	NA	NA	NA	0	NA	NA	NA	NA	NA	NA	NA	NA	NA	NA	NA	NA	NA	G3_FSHD	FALSE
ENSG00000300979.1	ENSG00000300979	lncRNA	G3_FSHD_vs_G1_Control	non-coding	NA	NA	NA	0.124413169717913	0.69221484768097	NA	NA	NA	NA	NA	NA	NA	NA	NA	NA	NA	NA	G3_FSHD	FALSE
ENSG00000300980.1	ENSG00000300980	lncRNA	G3_FSHD_vs_G1_Control	non-coding	NA	NA	NA	0	NA	NA	NA	NA	NA	NA	NA	NA	NA	NA	NA	NA	NA	G3_FSHD	FALSE
ENSG00000300981.1	ENSG00000300981	lncRNA	G3_FSHD_vs_G1_Control	non-coding	NA	NA	NA	0	NA	NA	NA	NA	NA	NA	NA	NA	NA	NA	NA	NA	0.382576957883733	G3_FSHD	FALSE
ENSG00000300982.1	ENSG00000300982	lncRNA	G3_FSHD_vs_G1_Control	non-coding	NA	NA	NA	0	NA	NA	NA	NA	NA	NA	NA	NA	NA	NA	NA	NA	NA	G3_FSHD	FALSE
ENSG00000300983.1	ENSG00000300983	lncRNA	G3_FSHD_vs_G1_Control	non-coding	NA	NA	NA	1.8027350938329	1.54450396033578	0.285607440630123	NA	NA	NA	NA	NA	NA	NA	NA	0.731329283448517	NA	0.730974210495084	G3_FSHD	FALSE
ENSG00000300984.1	ENSG00000300984	lncRNA	G3_FSHD_vs_G1_Control	non-coding	NA	NA	NA	0	NA	NA	NA	NA	NA	NA	NA	NA	NA	NA	NA	NA	0.919860928374805	G3_FSHD	FALSE
ENSG00000300985.1	ENSG00000300985	lncRNA	G3_FSHD_vs_G1_Control	non-coding	NA	NA	NA	0	NA	NA	NA	NA	NA	NA	NA	NA	NA	NA	NA	NA	NA	G3_FSHD	FALSE
ENSG00000300986.1	ENSG00000300986	lncRNA	G3_FSHD_vs_G1_Control	non-coding	NA	NA	NA	0	NA	NA	NA	NA	NA	NA	NA	NA	NA	NA	NA	NA	NA	G3_FSHD	FALSE
ENSG00000300988.1	ENSG00000300988	lncRNA	G3_FSHD_vs_G1_Control	non-coding	NA	NA	NA	27.6055652940831	-0.49169687876052	0.400066308717169	NA	NA	NA	NA	NA	NA	NA	NA	0.829890510757225	0.182880457330276	0.480080044446054	G3_FSHD	FALSE
ENSG00000300989.1	ENSG00000300989	lncRNA	G3_FSHD_vs_G1_Control	non-coding	NA	NA	NA	0.0557222058923376	0.453578046108231	NA	NA	NA	NA	NA	NA	NA	NA	NA	NA	NA	NA	G3_FSHD	FALSE
ENSG00000300990.1	ENSG00000300990	lncRNA	G3_FSHD_vs_G1_Control	non-coding	NA	NA	NA	0.521535719257985	1.55264823370947	NA	NA	NA	NA	NA	NA	NA	NA	NA	NA	NA	NA	G3_FSHD	FALSE
ENSG00000300991.1	ENSG00000300991	lncRNA	G3_FSHD_vs_G1_Control	non-coding	NA	NA	NA	0	NA	NA	NA	NA	NA	NA	NA	NA	NA	NA	NA	NA	NA	G3_FSHD	FALSE
ENSG00000300992.1	ENSG00000300992	lncRNA	G3_FSHD_vs_G1_Control	non-coding	NA	NA	NA	0	NA	NA	NA	NA	NA	NA	NA	NA	NA	NA	NA	NA	NA	G3_FSHD	FALSE
ENSG00000300994.1	ENSG00000300994	lncRNA	G3_FSHD_vs_G1_Control	non-coding	NA	NA	NA	0.754131668429356	1.39207164789633	NA	NA	NA	NA	NA	NA	NA	NA	NA	NA	NA	NA	G3_FSHD	FALSE
ENSG00000300996.1	ENSG00000300996	lncRNA	G3_FSHD_vs_G1_Control	non-coding	NA	NA	NA	0.0297792791166529	0.231627047638952	NA	NA	NA	NA	NA	NA	NA	NA	NA	NA	NA	0.909118164884674	G3_FSHD	FALSE
ENSG00000300997.1	ENSG00000300997	lncRNA	G3_FSHD_vs_G1_Control	non-coding	NA	NA	NA	0.197658907433043	0.659629981974992	NA	NA	NA	NA	NA	NA	NA	NA	NA	NA	NA	0.720882027875659	G3_FSHD	FALSE
ENSG00000300998.1	ENSG00000300998	lncRNA	G3_FSHD_vs_G1_Control	non-coding	NA	NA	NA	0	NA	NA	NA	NA	NA	NA	NA	NA	NA	NA	NA	NA	NA	G3_FSHD	FALSE
ENSG00000300999.1	ENSG00000300999	lncRNA	G3_FSHD_vs_G1_Control	non-coding	NA	NA	NA	0.0550572399169897	0.453578046108231	NA	NA	NA	NA	NA	NA	NA	NA	NA	NA	NA	NA	G3_FSHD	FALSE
ENSG00000301000.1	ENSG00000301000	lncRNA	G3_FSHD_vs_G1_Control	non-coding	NA	NA	NA	550.938015067055	0.138688207662501	0.773945367296979	NA	NA	NA	NA	NA	NA	NA	NA	0.182060263994911	NA	0.444730985691222	G3_FSHD	FALSE
ENSG00000301001.1	ENSG00000301001	lncRNA	G3_FSHD_vs_G1_Control	non-coding	NA	NA	NA	0	NA	NA	NA	NA	NA	NA	NA	NA	NA	NA	NA	NA	NA	G3_FSHD	FALSE
ENSG00000301002.1	ENSG00000301002	lncRNA	G3_FSHD_vs_G1_Control	non-coding	NA	NA	NA	0	NA	NA	NA	NA	NA	NA	NA	NA	NA	NA	NA	NA	NA	G3_FSHD	FALSE
ENSG00000301003.1	ENSG00000301003	lncRNA	G3_FSHD_vs_G1_Control	non-coding	NA	NA	NA	0	NA	NA	NA	NA	NA	NA	NA	NA	NA	NA	NA	NA	NA	G3_FSHD	FALSE
ENSG00000301004.1	ENSG00000301004	lncRNA	G3_FSHD_vs_G1_Control	non-coding	NA	NA	NA	0.125292683345761	-0.760844962832211	NA	NA	NA	NA	NA	NA	NA	NA	NA	NA	NA	NA	G3_FSHD	FALSE
ENSG00000301005.1	ENSG00000301005	lncRNA	G3_FSHD_vs_G1_Control	non-coding	NA	NA	NA	34.9007228522618	-0.670104412639887	0.328152448329256	NA	NA	NA	NA	NA	NA	NA	NA	0.653185518511519	0.968476645681518	0.931080957093122	G3_FSHD	FALSE
ENSG00000301006.1	ENSG00000301006	lncRNA	G3_FSHD_vs_G1_Control	non-coding	NA	NA	NA	0	NA	NA	NA	NA	NA	NA	NA	NA	NA	NA	NA	NA	0.848297893412443	G3_FSHD	FALSE
ENSG00000301007.1	ENSG00000301007	lncRNA	G3_FSHD_vs_G1_Control	non-coding	NA	NA	NA	0	NA	NA	NA	NA	NA	NA	NA	NA	NA	NA	NA	NA	NA	G3_FSHD	FALSE
ENSG00000301008.1	ENSG00000301008	lncRNA	G3_FSHD_vs_G1_Control	non-coding	NA	NA	NA	0.567835453857588	-1.29491316898096	NA	NA	NA	NA	NA	NA	NA	NA	NA	NA	NA	NA	G3_FSHD	FALSE
ENSG00000301009.1	ENSG00000301009	lncRNA	G3_FSHD_vs_G1_Control	non-coding	NA	NA	NA	0.0452160679537	0.453578046108231	NA	NA	NA	NA	NA	NA	NA	NA	NA	NA	NA	0.674263921966479	G3_FSHD	FALSE
ENSG00000301010.1	ENSG00000301010	lncRNA	G3_FSHD_vs_G1_Control	non-coding	NA	NA	NA	0.951103398271849	-0.436076745201396	NA	NA	NA	NA	NA	NA	NA	NA	NA	NA	NA	0.132530449003202	G3_FSHD	FALSE
ENSG00000301011.1	ENSG00000301011	lncRNA	G3_FSHD_vs_G1_Control	non-coding	NA	NA	NA	0.0706704450647205	0.231627047638952	NA	NA	NA	NA	NA	NA	NA	NA	NA	NA	NA	NA	G3_FSHD	FALSE
ENSG00000301012.1	ENSG00000301012	lncRNA	G3_FSHD_vs_G1_Control	non-coding	NA	NA	NA	0	NA	NA	NA	NA	NA	NA	NA	NA	NA	NA	NA	NA	0.817234615917268	G3_FSHD	FALSE
ENSG00000301016.1	ENSG00000301016	lncRNA	G3_FSHD_vs_G1_Control	non-coding	NA	NA	NA	0	NA	NA	NA	NA	NA	NA	NA	NA	NA	NA	NA	NA	NA	G3_FSHD	FALSE
ENSG00000301017.1	ENSG00000301017	lncRNA	G3_FSHD_vs_G1_Control	non-coding	NA	NA	NA	15.2482842473956	0.0963303414686385	0.88303653634073	NA	NA	NA	NA	NA	NA	NA	NA	0.343492911143127	NA	0.302534143982788	G3_FSHD	FALSE
ENSG00000301019.1	ENSG00000301019	lncRNA	G3_FSHD_vs_G1_Control	non-coding	NA	NA	NA	0.152552932101454	-0.18760737556293	NA	NA	NA	NA	NA	NA	NA	NA	NA	NA	NA	0.890740693775176	G3_FSHD	FALSE
ENSG00000301020.1	ENSG00000301020	lncRNA	G3_FSHD_vs_G1_Control	non-coding	NA	NA	NA	2.32520730395267	0.623675409686792	0.506156418760802	NA	NA	NA	NA	NA	NA	NA	NA	NA	NA	NA	G3_FSHD	FALSE
ENSG00000301021.1	ENSG00000301021	lncRNA	G3_FSHD_vs_G1_Control	non-coding	NA	NA	NA	0	NA	NA	NA	NA	NA	NA	NA	NA	NA	NA	NA	NA	NA	G3_FSHD	FALSE
ENSG00000301023.1	ENSG00000301023	lncRNA	G3_FSHD_vs_G1_Control	non-coding	NA	NA	NA	0.458944376343534	-0.31443634532489	NA	NA	NA	NA	NA	NA	NA	NA	NA	NA	NA	NA	G3_FSHD	FALSE
ENSG00000301024.1	ENSG00000301024	lncRNA	G3_FSHD_vs_G1_Control	non-coding	NA	NA	NA	0.185067535195088	-0.277873773083865	NA	NA	NA	NA	NA	NA	NA	NA	NA	NA	NA	0.864409442627223	G3_FSHD	FALSE
ENSG00000301025.1	ENSG00000301025	lncRNA	G3_FSHD_vs_G1_Control	non-coding	NA	NA	NA	0.165884226290551	0.980223645348614	NA	NA	NA	NA	NA	NA	NA	NA	NA	NA	NA	NA	G3_FSHD	FALSE
ENSG00000301026.1	ENSG00000301026	lncRNA	G3_FSHD_vs_G1_Control	non-coding	NA	NA	NA	127.419138354297	1.29227257895983	0.00203351481909041	NA	NA	NA	NA	NA	NA	NA	NA	NA	NA	NA	G3_FSHD	FALSE
ENSG00000301027.1	ENSG00000301027	lncRNA	G3_FSHD_vs_G1_Control	non-coding	NA	NA	NA	0.127580752335553	-0.0889670596398822	NA	NA	NA	NA	NA	NA	NA	NA	NA	NA	NA	0.975066580350145	G3_FSHD	FALSE
ENSG00000301029.1	ENSG00000301029	lncRNA	G3_FSHD_vs_G1_Control	non-coding	NA	NA	NA	0.155178984183876	-0.409561166918716	NA	NA	NA	NA	NA	NA	NA	NA	NA	NA	NA	NA	G3_FSHD	FALSE
ENSG00000301030.1	ENSG00000301030	lncRNA	G3_FSHD_vs_G1_Control	non-coding	NA	NA	NA	0.327439812401577	1.79089690122557	NA	NA	NA	NA	NA	NA	NA	NA	NA	NA	NA	NA	G3_FSHD	FALSE
ENSG00000301031.1	ENSG00000301031	lncRNA	G3_FSHD_vs_G1_Control	non-coding	NA	NA	NA	0.993579298664867	-0.136901708018479	NA	NA	NA	NA	NA	NA	NA	NA	NA	NA	NA	0.853410724176317	G3_FSHD	FALSE
ENSG00000301032.1	ENSG00000301032	lncRNA	G3_FSHD_vs_G1_Control	non-coding	NA	NA	NA	0	NA	NA	NA	NA	NA	NA	NA	NA	NA	NA	NA	NA	NA	G3_FSHD	FALSE
ENSG00000301035.1	ENSG00000301035	lncRNA	G3_FSHD_vs_G1_Control	non-coding	NA	NA	NA	0	NA	NA	NA	NA	NA	NA	NA	NA	NA	NA	NA	NA	NA	G3_FSHD	FALSE
ENSG00000301036.1	ENSG00000301036	lncRNA	G3_FSHD_vs_G1_Control	non-coding	NA	NA	NA	0.619394955087324	-1.49255024323684	NA	NA	NA	NA	NA	NA	NA	NA	NA	NA	NA	0.844628670770799	G3_FSHD	FALSE
ENSG00000301037.1	ENSG00000301037	lncRNA	G3_FSHD_vs_G1_Control	non-coding	NA	NA	NA	1.15847967870335	0.295744654397956	NA	NA	NA	NA	NA	NA	NA	NA	NA	NA	NA	0.494689825756458	G3_FSHD	FALSE
ENSG00000301039.1	ENSG00000301039	lncRNA	G3_FSHD_vs_G1_Control	non-coding	NA	NA	NA	4.54553664795713	0.449755934916768	0.525130802928343	NA	NA	NA	NA	NA	NA	NA	NA	0.743695444249117	NA	0.522383229253543	G3_FSHD	FALSE
ENSG00000301040.1	ENSG00000301040	lncRNA	G3_FSHD_vs_G1_Control	non-coding	NA	NA	NA	0	NA	NA	NA	NA	NA	NA	NA	NA	NA	NA	NA	NA	NA	G3_FSHD	FALSE
ENSG00000301042.1	ENSG00000301042	lncRNA	G3_FSHD_vs_G1_Control	non-coding	NA	NA	NA	0	NA	NA	NA	NA	NA	NA	NA	NA	NA	NA	NA	NA	0.958627053635303	G3_FSHD	FALSE
ENSG00000301043.1	ENSG00000301043	lncRNA	G3_FSHD_vs_G1_Control	non-coding	NA	NA	NA	0.727895743904275	1.85354715759389	NA	NA	NA	NA	NA	NA	NA	NA	NA	NA	NA	NA	G3_FSHD	FALSE
ENSG00000301044.1	ENSG00000301044	lncRNA	G3_FSHD_vs_G1_Control	non-coding	NA	NA	NA	0	NA	NA	NA	NA	NA	NA	NA	NA	NA	NA	NA	NA	NA	G3_FSHD	FALSE
ENSG00000301045.1	ENSG00000301045	lncRNA	G3_FSHD_vs_G1_Control	non-coding	NA	NA	NA	0	NA	NA	NA	NA	NA	NA	NA	NA	NA	NA	NA	NA	NA	G3_FSHD	FALSE
ENSG00000301046.1	ENSG00000301046	lncRNA	G3_FSHD_vs_G1_Control	non-coding	NA	NA	NA	0.0953240434274773	-0.968098508593805	NA	NA	NA	NA	NA	NA	NA	NA	NA	NA	NA	NA	G3_FSHD	FALSE
ENSG00000301047.1	ENSG00000301047	lncRNA	G3_FSHD_vs_G1_Control	non-coding	NA	NA	NA	0	NA	NA	NA	NA	NA	NA	NA	NA	NA	NA	NA	NA	NA	G3_FSHD	FALSE
ENSG00000301048.1	ENSG00000301048	lncRNA	G3_FSHD_vs_G1_Control	non-coding	NA	NA	NA	0	NA	NA	NA	NA	NA	NA	NA	NA	NA	NA	NA	NA	NA	G3_FSHD	FALSE
ENSG00000301049.1	ENSG00000301049	lncRNA	G3_FSHD_vs_G1_Control	non-coding	NA	NA	NA	0.102020290767023	0.453578046108231	NA	NA	NA	NA	NA	NA	NA	NA	NA	NA	NA	0.972818457260846	G3_FSHD	FALSE
ENSG00000301050.1	ENSG00000301050	lncRNA	G3_FSHD_vs_G1_Control	non-coding	NA	NA	NA	0.0312239893833343	-0.310918058109162	NA	NA	NA	NA	NA	NA	NA	NA	NA	NA	NA	NA	G3_FSHD	FALSE
ENSG00000301051.1	ENSG00000301051	lncRNA	G3_FSHD_vs_G1_Control	non-coding	NA	NA	NA	0	NA	NA	NA	NA	NA	NA	NA	NA	NA	NA	NA	NA	NA	G3_FSHD	FALSE
ENSG00000301053.1	ENSG00000301053	lncRNA	G3_FSHD_vs_G1_Control	non-coding	NA	NA	NA	1.4707410889654	-0.41187681291931	0.780125958857754	NA	NA	NA	NA	NA	NA	NA	NA	0.992537823449041	NA	0.72815603897043	G3_FSHD	FALSE
ENSG00000301055.1	ENSG00000301055	lncRNA	G3_FSHD_vs_G1_Control	non-coding	NA	NA	NA	0.822562305663015	2.83494439647682	NA	NA	NA	NA	NA	NA	NA	NA	NA	NA	NA	NA	G3_FSHD	FALSE
ENSG00000301056.1	ENSG00000301056	lncRNA	G3_FSHD_vs_G1_Control	non-coding	NA	NA	NA	0.506575416354265	2.25683365810101	NA	NA	NA	NA	NA	NA	NA	NA	NA	NA	NA	1	G3_FSHD	FALSE
ENSG00000301057.1	ENSG00000301057	lncRNA	G3_FSHD_vs_G1_Control	non-coding	NA	NA	NA	0	NA	NA	NA	NA	NA	NA	NA	NA	NA	NA	NA	NA	NA	G3_FSHD	FALSE
ENSG00000301058.1	ENSG00000301058	lncRNA	G3_FSHD_vs_G1_Control	non-coding	NA	NA	NA	2.5621296796445	-0.469477755264819	0.629439566058383	NA	NA	NA	NA	NA	NA	NA	NA	0.653582500054304	NA	0.631233357219636	G3_FSHD	FALSE
ENSG00000301059.1	ENSG00000301059	lncRNA	G3_FSHD_vs_G1_Control	non-coding	NA	NA	NA	0	NA	NA	NA	NA	NA	NA	NA	NA	NA	NA	NA	NA	NA	G3_FSHD	FALSE
ENSG00000301062.1	ENSG00000301062	lncRNA	G3_FSHD_vs_G1_Control	non-coding	NA	NA	NA	0.59592311684955	0.374111559592269	NA	NA	NA	NA	NA	NA	NA	NA	NA	NA	NA	NA	G3_FSHD	FALSE
ENSG00000301063.1	ENSG00000301063	lncRNA	G3_FSHD_vs_G1_Control	non-coding	NA	NA	NA	8.88296022337438	-0.19416991023116	0.775897004699621	NA	NA	NA	NA	NA	NA	NA	NA	0.557871764257776	NA	0.917706020425432	G3_FSHD	FALSE
ENSG00000301064.1	ENSG00000301064	lncRNA	G3_FSHD_vs_G1_Control	non-coding	NA	NA	NA	0.351509167658494	-1.93939537575758	NA	NA	NA	NA	NA	NA	NA	NA	NA	NA	NA	0.984892761124461	G3_FSHD	FALSE
ENSG00000301068.1	ENSG00000301068	lncRNA	G3_FSHD_vs_G1_Control	non-coding	NA	NA	NA	2.60210772716236	-0.306165892889733	0.777333459594367	NA	NA	NA	NA	NA	NA	NA	NA	0.257547904822107	NA	0.53437788846934	G3_FSHD	FALSE
ENSG00000301070.1	ENSG00000301070	lncRNA	G3_FSHD_vs_G1_Control	non-coding	NA	NA	NA	0.02260803397685	0.231627047638952	NA	NA	NA	NA	NA	NA	NA	NA	NA	NA	NA	NA	G3_FSHD	FALSE
ENSG00000301071.1	ENSG00000301071	lncRNA	G3_FSHD_vs_G1_Control	non-coding	NA	NA	NA	0	NA	NA	NA	NA	NA	NA	NA	NA	NA	NA	NA	NA	NA	G3_FSHD	FALSE
ENSG00000301072.1	ENSG00000301072	lncRNA	G3_FSHD_vs_G1_Control	non-coding	NA	NA	NA	0	NA	NA	NA	NA	NA	NA	NA	NA	NA	NA	NA	NA	NA	G3_FSHD	FALSE
ENSG00000301073.1	ENSG00000301073	lncRNA	G3_FSHD_vs_G1_Control	non-coding	NA	NA	NA	0	NA	NA	NA	NA	NA	NA	NA	NA	NA	NA	NA	NA	NA	G3_FSHD	FALSE
ENSG00000301074.1	ENSG00000301074	lncRNA	G3_FSHD_vs_G1_Control	non-coding	NA	NA	NA	0.152915468357313	1.07328860679164	NA	NA	NA	NA	NA	NA	NA	NA	NA	NA	NA	NA	G3_FSHD	FALSE
ENSG00000301075.1	ENSG00000301075	lncRNA	G3_FSHD_vs_G1_Control	non-coding	NA	NA	NA	0	NA	NA	NA	NA	NA	NA	NA	NA	NA	NA	NA	NA	NA	G3_FSHD	FALSE
ENSG00000301077.1	ENSG00000301077	lncRNA	G3_FSHD_vs_G1_Control	non-coding	NA	NA	NA	11.7344783792255	-0.109753620648224	0.920774122849717	NA	NA	NA	NA	NA	NA	NA	NA	0.790072683841207	NA	0.847758561433396	G3_FSHD	FALSE
ENSG00000301078.1	ENSG00000301078	lncRNA	G3_FSHD_vs_G1_Control	non-coding	NA	NA	NA	0	NA	NA	NA	NA	NA	NA	NA	NA	NA	NA	NA	NA	NA	G3_FSHD	FALSE
ENSG00000301081.1	ENSG00000301081	lncRNA	G3_FSHD_vs_G1_Control	non-coding	NA	NA	NA	0	NA	NA	NA	NA	NA	NA	NA	NA	NA	NA	NA	NA	NA	G3_FSHD	FALSE
ENSG00000301082.1	ENSG00000301082	lncRNA	G3_FSHD_vs_G1_Control	non-coding	NA	NA	NA	0.821318150035923	-0.392938507162846	NA	NA	NA	NA	NA	NA	NA	NA	NA	NA	NA	0.920540438827617	G3_FSHD	FALSE
ENSG00000301083.1	ENSG00000301083	lncRNA	G3_FSHD_vs_G1_Control	non-coding	NA	NA	NA	0	NA	NA	NA	NA	NA	NA	NA	NA	NA	NA	NA	NA	NA	G3_FSHD	FALSE
ENSG00000301084.1	ENSG00000301084	lncRNA	G3_FSHD_vs_G1_Control	non-coding	NA	NA	NA	1.1958778353125	-0.0377364612967313	NA	NA	NA	NA	NA	NA	NA	NA	NA	0.969112319467153	NA	0.987962015977332	G3_FSHD	FALSE
ENSG00000301086.1	ENSG00000301086	lncRNA	G3_FSHD_vs_G1_Control	non-coding	NA	NA	NA	0.104732744431462	0.662766456809578	NA	NA	NA	NA	NA	NA	NA	NA	NA	NA	NA	1	G3_FSHD	FALSE
ENSG00000301089.1	ENSG00000301089	lncRNA	G3_FSHD_vs_G1_Control	non-coding	NA	NA	NA	0.291957235704182	1.60910532976701	NA	NA	NA	NA	NA	NA	NA	NA	NA	NA	NA	NA	G3_FSHD	FALSE
ENSG00000301090.1	ENSG00000301090	lncRNA	G3_FSHD_vs_G1_Control	non-coding	NA	NA	NA	0	NA	NA	NA	NA	NA	NA	NA	NA	NA	NA	NA	NA	NA	G3_FSHD	FALSE
ENSG00000301092.1	ENSG00000301092	lncRNA	G3_FSHD_vs_G1_Control	non-coding	NA	NA	NA	1.24492385995822	0.425476374964459	NA	NA	NA	NA	NA	NA	NA	NA	NA	NA	NA	NA	G3_FSHD	FALSE
ENSG00000301093.1	ENSG00000301093	lncRNA	G3_FSHD_vs_G1_Control	non-coding	NA	NA	NA	0	NA	NA	NA	NA	NA	NA	NA	NA	NA	NA	NA	NA	NA	G3_FSHD	FALSE
ENSG00000301094.1	ENSG00000301094	lncRNA	G3_FSHD_vs_G1_Control	non-coding	NA	NA	NA	0	NA	NA	NA	NA	NA	NA	NA	NA	NA	NA	NA	NA	NA	G3_FSHD	FALSE
ENSG00000301095.1	ENSG00000301095	lncRNA	G3_FSHD_vs_G1_Control	non-coding	NA	NA	NA	0.0825334117999437	0.453578046108231	NA	NA	NA	NA	NA	NA	NA	NA	NA	NA	NA	0.856782953490973	G3_FSHD	FALSE
ENSG00000301096.1	ENSG00000301096	lncRNA	G3_FSHD_vs_G1_Control	non-coding	NA	NA	NA	0	NA	NA	NA	NA	NA	NA	NA	NA	NA	NA	NA	NA	NA	G3_FSHD	FALSE
ENSG00000301099.1	ENSG00000301099	lncRNA	G3_FSHD_vs_G1_Control	non-coding	NA	NA	NA	1.44374501608521	1.45782257570111	NA	NA	NA	NA	NA	NA	NA	NA	NA	NA	NA	NA	G3_FSHD	FALSE
ENSG00000301100.1	ENSG00000301100	lncRNA	G3_FSHD_vs_G1_Control	non-coding	NA	NA	NA	6.34983799143301	0.947753829674099	0.165406467230315	NA	NA	NA	NA	NA	NA	NA	NA	NA	NA	NA	G3_FSHD	FALSE
ENSG00000301102.1	ENSG00000301102	lncRNA	G3_FSHD_vs_G1_Control	non-coding	NA	NA	NA	0	NA	NA	NA	NA	NA	NA	NA	NA	NA	NA	NA	NA	0.981242509308442	G3_FSHD	FALSE
ENSG00000301103.1	ENSG00000301103	lncRNA	G3_FSHD_vs_G1_Control	non-coding	NA	NA	NA	1.98003110904183	0.0461762408261104	0.973495485109624	NA	NA	NA	NA	NA	NA	NA	NA	0.974779938607404	NA	0.973582689244551	G3_FSHD	FALSE
ENSG00000301104.1	ENSG00000301104	lncRNA	G3_FSHD_vs_G1_Control	non-coding	NA	NA	NA	0.167422885003592	0.709815324919844	NA	NA	NA	NA	NA	NA	NA	NA	NA	NA	NA	NA	G3_FSHD	FALSE
ENSG00000301105.1	ENSG00000301105	lncRNA	G3_FSHD_vs_G1_Control	non-coding	NA	NA	NA	0.45384204797036	-0.155900085556752	NA	NA	NA	NA	NA	NA	NA	NA	NA	NA	NA	0.713593124283505	G3_FSHD	FALSE
ENSG00000301106.1	ENSG00000301106	lncRNA	G3_FSHD_vs_G1_Control	non-coding	NA	NA	NA	0.0309338098096182	0.231627047638952	NA	NA	NA	NA	NA	NA	NA	NA	NA	NA	NA	NA	G3_FSHD	FALSE
ENSG00000301107.1	ENSG00000301107	lncRNA	G3_FSHD_vs_G1_Control	non-coding	NA	NA	NA	0	NA	NA	NA	NA	NA	NA	NA	NA	NA	NA	NA	NA	NA	G3_FSHD	FALSE
ENSG00000301108.1	ENSG00000301108	lncRNA	G3_FSHD_vs_G1_Control	non-coding	NA	NA	NA	0.0378933516796814	-0.310918058109162	NA	NA	NA	NA	NA	NA	NA	NA	NA	NA	NA	NA	G3_FSHD	FALSE
ENSG00000301110.1	ENSG00000301110	lncRNA	G3_FSHD_vs_G1_Control	non-coding	NA	NA	NA	0	NA	NA	NA	NA	NA	NA	NA	NA	NA	NA	NA	NA	NA	G3_FSHD	FALSE
ENSG00000301111.1	ENSG00000301111	lncRNA	G3_FSHD_vs_G1_Control	non-coding	NA	NA	NA	0	NA	NA	NA	NA	NA	NA	NA	NA	NA	NA	NA	NA	NA	G3_FSHD	FALSE
ENSG00000301112.1	ENSG00000301112	lncRNA	G3_FSHD_vs_G1_Control	non-coding	NA	NA	NA	0.0275286199584948	0.231627047638952	NA	NA	NA	NA	NA	NA	NA	NA	NA	NA	NA	NA	G3_FSHD	FALSE
ENSG00000301113.1	ENSG00000301113	lncRNA	G3_FSHD_vs_G1_Control	non-coding	NA	NA	NA	0.02260803397685	0.231627047638952	NA	NA	NA	NA	NA	NA	NA	NA	NA	NA	NA	NA	G3_FSHD	FALSE
ENSG00000301114.1	ENSG00000301114	lncRNA	G3_FSHD_vs_G1_Control	non-coding	NA	NA	NA	0.0301544453937712	-0.310918058109162	NA	NA	NA	NA	NA	NA	NA	NA	NA	NA	NA	0.830588960699907	G3_FSHD	FALSE
ENSG00000301115.1	ENSG00000301115	lncRNA	G3_FSHD_vs_G1_Control	non-coding	NA	NA	NA	0.595385790493858	1.08830147079426	NA	NA	NA	NA	NA	NA	NA	NA	NA	NA	NA	0.978416992124814	G3_FSHD	FALSE
ENSG00000301116.1	ENSG00000301116	lncRNA	G3_FSHD_vs_G1_Control	non-coding	NA	NA	NA	0	NA	NA	NA	NA	NA	NA	NA	NA	NA	NA	NA	NA	NA	G3_FSHD	FALSE
ENSG00000301117.1	ENSG00000301117	lncRNA	G3_FSHD_vs_G1_Control	non-coding	NA	NA	NA	0.398395911256637	-1.16993445712855	NA	NA	NA	NA	NA	NA	NA	NA	NA	NA	NA	NA	G3_FSHD	FALSE
ENSG00000301119.1	ENSG00000301119	lncRNA	G3_FSHD_vs_G1_Control	non-coding	NA	NA	NA	0.0618676196192365	0.453578046108231	NA	NA	NA	NA	NA	NA	NA	NA	NA	NA	NA	0.986589459690248	G3_FSHD	FALSE
ENSG00000301120.1	ENSG00000301120	lncRNA	G3_FSHD_vs_G1_Control	non-coding	NA	NA	NA	0.602042405734742	-0.0138148931787351	NA	NA	NA	NA	NA	NA	NA	NA	NA	NA	NA	0.928996185158829	G3_FSHD	FALSE
ENSG00000301121.1	ENSG00000301121	lncRNA	G3_FSHD_vs_G1_Control	non-coding	NA	NA	NA	0	NA	NA	NA	NA	NA	NA	NA	NA	NA	NA	NA	NA	NA	G3_FSHD	FALSE
ENSG00000301122.1	ENSG00000301122	lncRNA	G3_FSHD_vs_G1_Control	non-coding	NA	NA	NA	0	NA	NA	NA	NA	NA	NA	NA	NA	NA	NA	NA	NA	NA	G3_FSHD	FALSE
ENSG00000301123.1	ENSG00000301123	lncRNA	G3_FSHD_vs_G1_Control	non-coding	NA	NA	NA	46.5648566012521	0.734783734927569	0.0140648454497372	NA	NA	NA	NA	NA	NA	NA	NA	0.694766812386225	NA	NA	G3_FSHD	FALSE
ENSG00000301124.1	ENSG00000301124	lncRNA	G3_FSHD_vs_G1_Control	non-coding	NA	NA	NA	0	NA	NA	NA	NA	NA	NA	NA	NA	NA	NA	NA	NA	NA	G3_FSHD	FALSE
ENSG00000301125.1	ENSG00000301125	lncRNA	G3_FSHD_vs_G1_Control	non-coding	NA	NA	NA	0	NA	NA	NA	NA	NA	NA	NA	NA	NA	NA	NA	NA	NA	G3_FSHD	FALSE
ENSG00000301129.1	ENSG00000301129	lncRNA	G3_FSHD_vs_G1_Control	non-coding	NA	NA	NA	25.340258173128	1.7434971339403	0.0145686542371944	NA	NA	NA	NA	NA	NA	NA	NA	NA	NA	NA	G3_FSHD	FALSE
ENSG00000301130.1	ENSG00000301130	lncRNA	G3_FSHD_vs_G1_Control	non-coding	NA	NA	NA	0	NA	NA	NA	NA	NA	NA	NA	NA	NA	NA	NA	NA	0.998122775181447	G3_FSHD	FALSE
ENSG00000301132.1	ENSG00000301132	lncRNA	G3_FSHD_vs_G1_Control	non-coding	NA	NA	NA	0	NA	NA	NA	NA	NA	NA	NA	NA	NA	NA	NA	NA	NA	G3_FSHD	FALSE
ENSG00000301133.1	ENSG00000301133	lncRNA	G3_FSHD_vs_G1_Control	non-coding	NA	NA	NA	0	NA	NA	NA	NA	NA	NA	NA	NA	NA	NA	NA	NA	NA	G3_FSHD	FALSE
ENSG00000301135.1	ENSG00000301135	lncRNA	G3_FSHD_vs_G1_Control	non-coding	NA	NA	NA	0.22950173783779	0.943372890834136	NA	NA	NA	NA	NA	NA	NA	NA	NA	NA	NA	NA	G3_FSHD	FALSE
ENSG00000301136.1	ENSG00000301136	lncRNA	G3_FSHD_vs_G1_Control	non-coding	NA	NA	NA	0.0706704450647205	0.231627047638952	NA	NA	NA	NA	NA	NA	NA	NA	NA	NA	NA	NA	G3_FSHD	FALSE
ENSG00000301137.1	ENSG00000301137	lncRNA	G3_FSHD_vs_G1_Control	non-coding	NA	NA	NA	19.6716437177033	0.0448603226823581	0.97371961743988	NA	NA	NA	NA	NA	NA	NA	NA	0.731421439585207	NA	0.862430991113493	G3_FSHD	FALSE
ENSG00000301139.1	ENSG00000301139	lncRNA	G3_FSHD_vs_G1_Control	non-coding	NA	NA	NA	0.0918917453493354	0.453578046108231	NA	NA	NA	NA	NA	NA	NA	NA	NA	NA	NA	0.927404480453804	G3_FSHD	FALSE
ENSG00000301141.1	ENSG00000301141	lncRNA	G3_FSHD_vs_G1_Control	non-coding	NA	NA	NA	0.351133394641207	0.486998141541769	NA	NA	NA	NA	NA	NA	NA	NA	NA	NA	NA	NA	G3_FSHD	FALSE
ENSG00000301142.1	ENSG00000301142	lncRNA	G3_FSHD_vs_G1_Control	non-coding	NA	NA	NA	0.0624479787666687	-0.631512165387995	NA	NA	NA	NA	NA	NA	NA	NA	NA	NA	NA	NA	G3_FSHD	FALSE
ENSG00000301143.1	ENSG00000301143	lncRNA	G3_FSHD_vs_G1_Control	non-coding	NA	NA	NA	0.0609579355397172	0.231627047638952	NA	NA	NA	NA	NA	NA	NA	NA	NA	NA	NA	NA	G3_FSHD	FALSE
ENSG00000301144.1	ENSG00000301144	lncRNA	G3_FSHD_vs_G1_Control	non-coding	NA	NA	NA	0	NA	NA	NA	NA	NA	NA	NA	NA	NA	NA	NA	NA	NA	G3_FSHD	FALSE
ENSG00000301145.1	ENSG00000301145	lncRNA	G3_FSHD_vs_G1_Control	non-coding	NA	NA	NA	3.47308332602712	2.15476275548068	0.0221998262596545	NA	NA	NA	NA	NA	NA	NA	NA	0.346079467589725	NA	0.69280761842495	G3_FSHD	FALSE
ENSG00000301146.1	ENSG00000301146	lncRNA	G3_FSHD_vs_G1_Control	non-coding	NA	NA	NA	0.246788896064489	0.980223406643507	NA	NA	NA	NA	NA	NA	NA	NA	NA	NA	NA	NA	G3_FSHD	FALSE
ENSG00000301147.1	ENSG00000301147	lncRNA	G3_FSHD_vs_G1_Control	non-coding	NA	NA	NA	0.0535418437864682	0.453578046108231	NA	NA	NA	NA	NA	NA	NA	NA	NA	NA	NA	0.948587254593181	G3_FSHD	FALSE
ENSG00000301148.1	ENSG00000301148	lncRNA	G3_FSHD_vs_G1_Control	non-coding	NA	NA	NA	0	NA	NA	NA	NA	NA	NA	NA	NA	NA	NA	NA	NA	NA	G3_FSHD	FALSE
ENSG00000301149.1	ENSG00000301149	lncRNA	G3_FSHD_vs_G1_Control	non-coding	NA	NA	NA	0	NA	NA	NA	NA	NA	NA	NA	NA	NA	NA	NA	NA	NA	G3_FSHD	FALSE
ENSG00000301150.1	ENSG00000301150	lncRNA	G3_FSHD_vs_G1_Control	non-coding	NA	NA	NA	0	NA	NA	NA	NA	NA	NA	NA	NA	NA	NA	NA	NA	NA	G3_FSHD	FALSE
ENSG00000301151.1	ENSG00000301151	lncRNA	G3_FSHD_vs_G1_Control	non-coding	NA	NA	NA	0.35448888216387	-1.82474256361807	NA	NA	NA	NA	NA	NA	NA	NA	NA	NA	NA	1	G3_FSHD	FALSE
ENSG00000301152.1	ENSG00000301152	lncRNA	G3_FSHD_vs_G1_Control	non-coding	NA	NA	NA	0.0825334117999437	0.453578046108231	NA	NA	NA	NA	NA	NA	NA	NA	NA	NA	NA	NA	G3_FSHD	FALSE
ENSG00000301155.1	ENSG00000301155	lncRNA	G3_FSHD_vs_G1_Control	non-coding	NA	NA	NA	0.086278423181006	0.639600638730083	NA	NA	NA	NA	NA	NA	NA	NA	NA	NA	NA	NA	G3_FSHD	FALSE
ENSG00000301157.1	ENSG00000301157	lncRNA	G3_FSHD_vs_G1_Control	non-coding	NA	NA	NA	2.27269371114743	-0.533892086411054	0.574289148566681	NA	NA	NA	NA	NA	NA	NA	NA	0.569492419397116	NA	0.653430684943216	G3_FSHD	FALSE
ENSG00000301158.1	ENSG00000301158	lncRNA	G3_FSHD_vs_G1_Control	non-coding	NA	NA	NA	0.904299543376018	0.395795545814154	NA	NA	NA	NA	NA	NA	NA	NA	NA	NA	NA	0.967837002728952	G3_FSHD	FALSE
ENSG00000301159.1	ENSG00000301159	lncRNA	G3_FSHD_vs_G1_Control	non-coding	NA	NA	NA	0.160473382145444	0.300372701905499	NA	NA	NA	NA	NA	NA	NA	NA	NA	NA	NA	NA	G3_FSHD	FALSE
ENSG00000301160.1	ENSG00000301160	lncRNA	G3_FSHD_vs_G1_Control	non-coding	NA	NA	NA	0	NA	NA	NA	NA	NA	NA	NA	NA	NA	NA	NA	NA	NA	G3_FSHD	FALSE
ENSG00000301161.1	ENSG00000301161	lncRNA	G3_FSHD_vs_G1_Control	non-coding	NA	NA	NA	0	NA	NA	NA	NA	NA	NA	NA	NA	NA	NA	NA	NA	NA	G3_FSHD	FALSE
ENSG00000301163.1	ENSG00000301163	lncRNA	G3_FSHD_vs_G1_Control	non-coding	NA	NA	NA	0.187662180574	0.342767513510539	NA	NA	NA	NA	NA	NA	NA	NA	NA	NA	NA	NA	G3_FSHD	FALSE
ENSG00000301164.1	ENSG00000301164	lncRNA	G3_FSHD_vs_G1_Control	non-coding	NA	NA	NA	0	NA	NA	NA	NA	NA	NA	NA	NA	NA	NA	NA	NA	NA	G3_FSHD	FALSE
ENSG00000301166.1	ENSG00000301166	lncRNA	G3_FSHD_vs_G1_Control	non-coding	NA	NA	NA	0.42382421318071	-0.0470196459796154	NA	NA	NA	NA	NA	NA	NA	NA	NA	NA	NA	NA	G3_FSHD	FALSE
ENSG00000301167.1	ENSG00000301167	lncRNA	G3_FSHD_vs_G1_Control	non-coding	NA	NA	NA	51.6389640435468	-0.290756911329048	0.652056418316521	NA	NA	NA	NA	NA	NA	NA	NA	0.48563362420128	NA	0.766667986524351	G3_FSHD	FALSE
ENSG00000301168.1	ENSG00000301168	lncRNA	G3_FSHD_vs_G1_Control	non-coding	NA	NA	NA	0	NA	NA	NA	NA	NA	NA	NA	NA	NA	NA	NA	NA	NA	G3_FSHD	FALSE
ENSG00000301169.1	ENSG00000301169	lncRNA	G3_FSHD_vs_G1_Control	non-coding	NA	NA	NA	0.666246734311093	-1.09276885923849	NA	NA	NA	NA	NA	NA	NA	NA	NA	NA	NA	NA	G3_FSHD	FALSE
ENSG00000301170.1	ENSG00000301170	lncRNA	G3_FSHD_vs_G1_Control	non-coding	NA	NA	NA	0	NA	NA	NA	NA	NA	NA	NA	NA	NA	NA	NA	NA	NA	G3_FSHD	FALSE
ENSG00000301171.1	ENSG00000301171	lncRNA	G3_FSHD_vs_G1_Control	non-coding	NA	NA	NA	0	NA	NA	NA	NA	NA	NA	NA	NA	NA	NA	NA	NA	NA	G3_FSHD	FALSE
ENSG00000301172.1	ENSG00000301172	lncRNA	G3_FSHD_vs_G1_Control	non-coding	NA	NA	NA	0.162334393969788	0.69221484768097	NA	NA	NA	NA	NA	NA	NA	NA	NA	NA	NA	NA	G3_FSHD	FALSE
ENSG00000301173.1	ENSG00000301173	lncRNA	G3_FSHD_vs_G1_Control	non-coding	NA	NA	NA	0	NA	NA	NA	NA	NA	NA	NA	NA	NA	NA	NA	NA	NA	G3_FSHD	FALSE
ENSG00000301174.1	ENSG00000301174	lncRNA	G3_FSHD_vs_G1_Control	non-coding	NA	NA	NA	0.0698629442413183	0.453578046108231	NA	NA	NA	NA	NA	NA	NA	NA	NA	NA	NA	0.716796247762454	G3_FSHD	FALSE
ENSG00000301175.1	ENSG00000301175	lncRNA	G3_FSHD_vs_G1_Control	non-coding	NA	NA	NA	0.183485896437655	-0.783046261167731	NA	NA	NA	NA	NA	NA	NA	NA	NA	NA	NA	0.627214066700235	G3_FSHD	FALSE
ENSG00000301177.1	ENSG00000301177	lncRNA	G3_FSHD_vs_G1_Control	non-coding	NA	NA	NA	0.0787165841951358	0.231627047638952	NA	NA	NA	NA	NA	NA	NA	NA	NA	NA	NA	0.988538588598859	G3_FSHD	FALSE
ENSG00000301179.1	ENSG00000301179	lncRNA	G3_FSHD_vs_G1_Control	non-coding	NA	NA	NA	0.175252509710225	-0.631512165387995	NA	NA	NA	NA	NA	NA	NA	NA	NA	NA	NA	NA	G3_FSHD	FALSE
ENSG00000301183.1	ENSG00000301183	lncRNA	G3_FSHD_vs_G1_Control	non-coding	NA	NA	NA	1.37359090717282	0.329977193453508	NA	NA	NA	NA	NA	NA	NA	NA	NA	NA	NA	0.912541689960695	G3_FSHD	FALSE
ENSG00000301187.1	ENSG00000301187	lncRNA	G3_FSHD_vs_G1_Control	non-coding	NA	NA	NA	0.0618676196192365	0.453578046108231	NA	NA	NA	NA	NA	NA	NA	NA	NA	NA	NA	0.823184653062249	G3_FSHD	FALSE
ENSG00000301189.1	ENSG00000301189	lncRNA	G3_FSHD_vs_G1_Control	non-coding	NA	NA	NA	1.2859466982282	-0.969464740953911	NA	NA	NA	NA	NA	NA	NA	NA	NA	NA	NA	0.607634529860159	G3_FSHD	FALSE
ENSG00000301190.1	ENSG00000301190	lncRNA	G3_FSHD_vs_G1_Control	non-coding	NA	NA	NA	0	NA	NA	NA	NA	NA	NA	NA	NA	NA	NA	NA	NA	NA	G3_FSHD	FALSE
ENSG00000301192.1	ENSG00000301192	lncRNA	G3_FSHD_vs_G1_Control	non-coding	NA	NA	NA	0	NA	NA	NA	NA	NA	NA	NA	NA	NA	NA	NA	NA	NA	G3_FSHD	FALSE
ENSG00000301193.1	ENSG00000301193	lncRNA	G3_FSHD_vs_G1_Control	non-coding	NA	NA	NA	0.0635493622849849	-0.631512165387995	NA	NA	NA	NA	NA	NA	NA	NA	NA	NA	NA	NA	G3_FSHD	FALSE
ENSG00000301194.1	ENSG00000301194	lncRNA	G3_FSHD_vs_G1_Control	non-coding	NA	NA	NA	0	NA	NA	NA	NA	NA	NA	NA	NA	NA	NA	NA	NA	NA	G3_FSHD	FALSE
ENSG00000301195.1	ENSG00000301195	lncRNA	G3_FSHD_vs_G1_Control	non-coding	NA	NA	NA	0	NA	NA	NA	NA	NA	NA	NA	NA	NA	NA	NA	NA	NA	G3_FSHD	FALSE
ENSG00000301196.1	ENSG00000301196	lncRNA	G3_FSHD_vs_G1_Control	non-coding	NA	NA	NA	0	NA	NA	NA	NA	NA	NA	NA	NA	NA	NA	NA	NA	NA	G3_FSHD	FALSE
ENSG00000301197.1	ENSG00000301197	lncRNA	G3_FSHD_vs_G1_Control	non-coding	NA	NA	NA	0	NA	NA	NA	NA	NA	NA	NA	NA	NA	NA	NA	NA	NA	G3_FSHD	FALSE
ENSG00000301198.1	ENSG00000301198	lncRNA	G3_FSHD_vs_G1_Control	non-coding	NA	NA	NA	0.614509818213954	1.41816719213702	NA	NA	NA	NA	NA	NA	NA	NA	NA	NA	NA	NA	G3_FSHD	FALSE
ENSG00000301199.1	ENSG00000301199	lncRNA	G3_FSHD_vs_G1_Control	non-coding	NA	NA	NA	0	NA	NA	NA	NA	NA	NA	NA	NA	NA	NA	NA	NA	NA	G3_FSHD	FALSE
ENSG00000301200.1	ENSG00000301200	lncRNA	G3_FSHD_vs_G1_Control	non-coding	NA	NA	NA	2.530246171257	2.87836443526991	0.0258253313802131	NA	NA	NA	NA	NA	NA	NA	NA	0.816469597224472	NA	0.874603996179716	G3_FSHD	FALSE
ENSG00000301202.1	ENSG00000301202	lncRNA	G3_FSHD_vs_G1_Control	non-coding	NA	NA	NA	0.0609579355397172	0.231627047638952	NA	NA	NA	NA	NA	NA	NA	NA	NA	NA	NA	NA	G3_FSHD	FALSE
ENSG00000301203.1	ENSG00000301203	lncRNA	G3_FSHD_vs_G1_Control	non-coding	NA	NA	NA	0.8437783780067	0.793853021333578	NA	NA	NA	NA	NA	NA	NA	NA	NA	NA	NA	0.316571407789279	G3_FSHD	FALSE
ENSG00000301204.1	ENSG00000301204	lncRNA	G3_FSHD_vs_G1_Control	non-coding	NA	NA	NA	0	NA	NA	NA	NA	NA	NA	NA	NA	NA	NA	NA	NA	NA	G3_FSHD	FALSE
ENSG00000301207.1	ENSG00000301207	lncRNA	G3_FSHD_vs_G1_Control	non-coding	NA	NA	NA	0.169824416731913	0.950009957449425	NA	NA	NA	NA	NA	NA	NA	NA	NA	NA	NA	0.836417698044102	G3_FSHD	FALSE
ENSG00000301209.1	ENSG00000301209	lncRNA	G3_FSHD_vs_G1_Control	non-coding	NA	NA	NA	0	NA	NA	NA	NA	NA	NA	NA	NA	NA	NA	NA	NA	NA	G3_FSHD	FALSE
ENSG00000301210.1	ENSG00000301210	lncRNA	G3_FSHD_vs_G1_Control	non-coding	NA	NA	NA	0	NA	NA	NA	NA	NA	NA	NA	NA	NA	NA	NA	NA	NA	G3_FSHD	FALSE
ENSG00000301211.1	ENSG00000301211	lncRNA	G3_FSHD_vs_G1_Control	non-coding	NA	NA	NA	0.0378933516796814	-0.310918058109162	NA	NA	NA	NA	NA	NA	NA	NA	NA	NA	NA	NA	G3_FSHD	FALSE
ENSG00000301213.1	ENSG00000301213	lncRNA	G3_FSHD_vs_G1_Control	non-coding	NA	NA	NA	0.0452160679537	0.453578046108231	NA	NA	NA	NA	NA	NA	NA	NA	NA	NA	NA	NA	G3_FSHD	FALSE
ENSG00000301214.1	ENSG00000301214	lncRNA	G3_FSHD_vs_G1_Control	non-coding	NA	NA	NA	0.0793644082523191	-0.0889670596398821	NA	NA	NA	NA	NA	NA	NA	NA	NA	NA	NA	NA	G3_FSHD	FALSE
ENSG00000301215.1	ENSG00000301215	lncRNA	G3_FSHD_vs_G1_Control	non-coding	NA	NA	NA	0	NA	NA	NA	NA	NA	NA	NA	NA	NA	NA	NA	NA	NA	G3_FSHD	FALSE
ENSG00000301216.1	ENSG00000301216	lncRNA	G3_FSHD_vs_G1_Control	non-coding	NA	NA	NA	0	NA	NA	NA	NA	NA	NA	NA	NA	NA	NA	NA	NA	NA	G3_FSHD	FALSE
ENSG00000301217.1	ENSG00000301217	lncRNA	G3_FSHD_vs_G1_Control	non-coding	NA	NA	NA	0	NA	NA	NA	NA	NA	NA	NA	NA	NA	NA	NA	NA	NA	G3_FSHD	FALSE
ENSG00000301219.1	ENSG00000301219	lncRNA	G3_FSHD_vs_G1_Control	non-coding	NA	NA	NA	0.299146027652838	0.890876232350811	NA	NA	NA	NA	NA	NA	NA	NA	NA	NA	NA	NA	G3_FSHD	FALSE
ENSG00000301220.1	ENSG00000301220	lncRNA	G3_FSHD_vs_G1_Control	non-coding	NA	NA	NA	8.19379102786994	0.648302506624586	0.514093588825088	NA	NA	NA	NA	NA	NA	NA	NA	0.72750262099258	NA	0.826269676475017	G3_FSHD	FALSE
ENSG00000301221.1	ENSG00000301221	lncRNA	G3_FSHD_vs_G1_Control	non-coding	NA	NA	NA	0.319451390776719	-0.83377915538063	NA	NA	NA	NA	NA	NA	NA	NA	NA	NA	NA	0.876221352770812	G3_FSHD	FALSE
ENSG00000301222.1	ENSG00000301222	lncRNA	G3_FSHD_vs_G1_Control	non-coding	NA	NA	NA	0.0958894076603763	0.453578046108231	NA	NA	NA	NA	NA	NA	NA	NA	NA	NA	NA	NA	G3_FSHD	FALSE
ENSG00000301223.1	ENSG00000301223	lncRNA	G3_FSHD_vs_G1_Control	non-coding	NA	NA	NA	0	NA	NA	NA	NA	NA	NA	NA	NA	NA	NA	NA	NA	NA	G3_FSHD	FALSE
ENSG00000301224.1	ENSG00000301224	lncRNA	G3_FSHD_vs_G1_Control	non-coding	NA	NA	NA	0	NA	NA	NA	NA	NA	NA	NA	NA	NA	NA	NA	NA	NA	G3_FSHD	FALSE
ENSG00000301225.1	ENSG00000301225	lncRNA	G3_FSHD_vs_G1_Control	non-coding	NA	NA	NA	0	NA	NA	NA	NA	NA	NA	NA	NA	NA	NA	NA	NA	NA	G3_FSHD	FALSE
ENSG00000301226.1	ENSG00000301226	lncRNA	G3_FSHD_vs_G1_Control	non-coding	NA	NA	NA	21.3030359697156	1.32361095772603	0.00806484083531352	NA	NA	NA	NA	NA	NA	NA	NA	0.979547662924243	NA	0.966406036144152	G3_FSHD	FALSE
ENSG00000301227.1	ENSG00000301227	lncRNA	G3_FSHD_vs_G1_Control	non-coding	NA	NA	NA	0	NA	NA	NA	NA	NA	NA	NA	NA	NA	NA	NA	NA	NA	G3_FSHD	FALSE
ENSG00000301229.1	ENSG00000301229	lncRNA	G3_FSHD_vs_G1_Control	non-coding	NA	NA	NA	0	NA	NA	NA	NA	NA	NA	NA	NA	NA	NA	NA	NA	NA	G3_FSHD	FALSE
ENSG00000301231.1	ENSG00000301231	lncRNA	G3_FSHD_vs_G1_Control	non-coding	NA	NA	NA	0.0793922808245129	0.231627047638952	NA	NA	NA	NA	NA	NA	NA	NA	NA	NA	NA	NA	G3_FSHD	FALSE
ENSG00000301232.1	ENSG00000301232	lncRNA	G3_FSHD_vs_G1_Control	non-coding	NA	NA	NA	0.357130763207211	0.654262481467872	NA	NA	NA	NA	NA	NA	NA	NA	NA	NA	NA	NA	G3_FSHD	FALSE
ENSG00000301233.1	ENSG00000301233	lncRNA	G3_FSHD_vs_G1_Control	non-coding	NA	NA	NA	0	NA	NA	NA	NA	NA	NA	NA	NA	NA	NA	NA	NA	NA	G3_FSHD	FALSE
ENSG00000301235.1	ENSG00000301235	lncRNA	G3_FSHD_vs_G1_Control	non-coding	NA	NA	NA	0	NA	NA	NA	NA	NA	NA	NA	NA	NA	NA	NA	NA	NA	G3_FSHD	FALSE
ENSG00000301237.1	ENSG00000301237	lncRNA	G3_FSHD_vs_G1_Control	non-coding	NA	NA	NA	1.38295694241869	3.33155412384053	NA	NA	NA	NA	NA	NA	NA	NA	NA	0.764773434621451	NA	0.46151458861059	G3_FSHD	FALSE
ENSG00000301238.1	ENSG00000301238	lncRNA	G3_FSHD_vs_G1_Control	non-coding	NA	NA	NA	0	NA	NA	NA	NA	NA	NA	NA	NA	NA	NA	NA	NA	NA	G3_FSHD	FALSE
ENSG00000301241.1	ENSG00000301241	lncRNA	G3_FSHD_vs_G1_Control	non-coding	NA	NA	NA	1.14265781669624	1.11557004019548	NA	NA	NA	NA	NA	NA	NA	NA	NA	0.983178825012233	NA	NA	G3_FSHD	FALSE
ENSG00000301242.1	ENSG00000301242	lncRNA	G3_FSHD_vs_G1_Control	non-coding	NA	NA	NA	0.041062355227306	0.231627047638952	NA	NA	NA	NA	NA	NA	NA	NA	NA	NA	NA	NA	G3_FSHD	FALSE
ENSG00000301243.1	ENSG00000301243	lncRNA	G3_FSHD_vs_G1_Control	non-coding	NA	NA	NA	0	NA	NA	NA	NA	NA	NA	NA	NA	NA	NA	NA	NA	NA	G3_FSHD	FALSE
ENSG00000301244.1	ENSG00000301244	lncRNA	G3_FSHD_vs_G1_Control	non-coding	NA	NA	NA	0	NA	NA	NA	NA	NA	NA	NA	NA	NA	NA	NA	NA	NA	G3_FSHD	FALSE
ENSG00000301246.1	ENSG00000301246	lncRNA	G3_FSHD_vs_G1_Control	non-coding	NA	NA	NA	0	NA	NA	NA	NA	NA	NA	NA	NA	NA	NA	NA	NA	NA	G3_FSHD	FALSE
ENSG00000301247.1	ENSG00000301247	lncRNA	G3_FSHD_vs_G1_Control	non-coding	NA	NA	NA	0.173374249052675	1.17010076590001	NA	NA	NA	NA	NA	NA	NA	NA	NA	NA	NA	NA	G3_FSHD	FALSE
ENSG00000301248.1	ENSG00000301248	lncRNA	G3_FSHD_vs_G1_Control	non-coding	NA	NA	NA	0.497167523251086	-0.730239452927679	NA	NA	NA	NA	NA	NA	NA	NA	NA	NA	NA	NA	G3_FSHD	FALSE
ENSG00000301250.1	ENSG00000301250	lncRNA	G3_FSHD_vs_G1_Control	non-coding	NA	NA	NA	0.156187850860405	0.371620835032666	NA	NA	NA	NA	NA	NA	NA	NA	NA	NA	NA	NA	G3_FSHD	FALSE
ENSG00000301251.1	ENSG00000301251	lncRNA	G3_FSHD_vs_G1_Control	non-coding	NA	NA	NA	0	NA	NA	NA	NA	NA	NA	NA	NA	NA	NA	NA	NA	NA	G3_FSHD	FALSE
ENSG00000301252.1	ENSG00000301252	lncRNA	G3_FSHD_vs_G1_Control	non-coding	NA	NA	NA	0.106920900783008	0.453578046108231	NA	NA	NA	NA	NA	NA	NA	NA	NA	NA	NA	NA	G3_FSHD	FALSE
ENSG00000301253.1	ENSG00000301253	lncRNA	G3_FSHD_vs_G1_Control	non-coding	NA	NA	NA	0	NA	NA	NA	NA	NA	NA	NA	NA	NA	NA	NA	NA	NA	G3_FSHD	FALSE
ENSG00000301254.1	ENSG00000301254	lncRNA	G3_FSHD_vs_G1_Control	non-coding	NA	NA	NA	5.78755683034585	-0.589660279106519	0.468755233416313	NA	NA	NA	NA	NA	NA	NA	NA	0.680509218789637	NA	0.378215946532213	G3_FSHD	FALSE
ENSG00000301255.1	ENSG00000301255	lncRNA	G3_FSHD_vs_G1_Control	non-coding	NA	NA	NA	0	NA	NA	NA	NA	NA	NA	NA	NA	NA	NA	NA	NA	NA	G3_FSHD	FALSE
ENSG00000301256.1	ENSG00000301256	lncRNA	G3_FSHD_vs_G1_Control	non-coding	NA	NA	NA	0.141816507882844	-0.187610168449437	NA	NA	NA	NA	NA	NA	NA	NA	NA	NA	NA	NA	G3_FSHD	FALSE
ENSG00000301257.1	ENSG00000301257	lncRNA	G3_FSHD_vs_G1_Control	non-coding	NA	NA	NA	0.18020341244461	0.693311015792639	NA	NA	NA	NA	NA	NA	NA	NA	NA	NA	NA	NA	G3_FSHD	FALSE
ENSG00000301258.1	ENSG00000301258	lncRNA	G3_FSHD_vs_G1_Control	non-coding	NA	NA	NA	0.718100552216323	-0.920653867281383	NA	NA	NA	NA	NA	NA	NA	NA	NA	NA	NA	0.863481586393888	G3_FSHD	FALSE
ENSG00000301259.1	ENSG00000301259	lncRNA	G3_FSHD_vs_G1_Control	non-coding	NA	NA	NA	0	NA	NA	NA	NA	NA	NA	NA	NA	NA	NA	NA	NA	NA	G3_FSHD	FALSE
ENSG00000301260.1	ENSG00000301260	lncRNA	G3_FSHD_vs_G1_Control	non-coding	NA	NA	NA	0	NA	NA	NA	NA	NA	NA	NA	NA	NA	NA	NA	NA	NA	G3_FSHD	FALSE
ENSG00000301262.1	ENSG00000301262	lncRNA	G3_FSHD_vs_G1_Control	non-coding	NA	NA	NA	0	NA	NA	NA	NA	NA	NA	NA	NA	NA	NA	NA	NA	NA	G3_FSHD	FALSE
ENSG00000301265.1	ENSG00000301265	lncRNA	G3_FSHD_vs_G1_Control	non-coding	NA	NA	NA	0.0294371973687844	-0.310918058109162	NA	NA	NA	NA	NA	NA	NA	NA	NA	NA	NA	NA	G3_FSHD	FALSE
ENSG00000301266.1	ENSG00000301266	lncRNA	G3_FSHD_vs_G1_Control	non-coding	NA	NA	NA	0.122375726346576	0.231627047638952	NA	NA	NA	NA	NA	NA	NA	NA	NA	NA	NA	NA	G3_FSHD	FALSE
ENSG00000301267.1	ENSG00000301267	lncRNA	G3_FSHD_vs_G1_Control	non-coding	NA	NA	NA	0.179061708289571	1.16816426260397	NA	NA	NA	NA	NA	NA	NA	NA	NA	NA	NA	0.955202603850768	G3_FSHD	FALSE
ENSG00000301268.1	ENSG00000301268	lncRNA	G3_FSHD_vs_G1_Control	non-coding	NA	NA	NA	0.196088343479741	0.0507393725443038	NA	NA	NA	NA	NA	NA	NA	NA	NA	NA	NA	0.951673596140377	G3_FSHD	FALSE
ENSG00000301269.1	ENSG00000301269	lncRNA	G3_FSHD_vs_G1_Control	non-coding	NA	NA	NA	0.02260803397685	0.231627047638952	NA	NA	NA	NA	NA	NA	NA	NA	NA	NA	NA	NA	G3_FSHD	FALSE
ENSG00000301270.1	ENSG00000301270	lncRNA	G3_FSHD_vs_G1_Control	non-coding	NA	NA	NA	0	NA	NA	NA	NA	NA	NA	NA	NA	NA	NA	NA	NA	NA	G3_FSHD	FALSE
ENSG00000301271.1	ENSG00000301271	lncRNA	G3_FSHD_vs_G1_Control	non-coding	NA	NA	NA	0	NA	NA	NA	NA	NA	NA	NA	NA	NA	NA	NA	NA	NA	G3_FSHD	FALSE
ENSG00000301272.1	ENSG00000301272	lncRNA	G3_FSHD_vs_G1_Control	non-coding	NA	NA	NA	0.127618070046286	0.132983938829397	NA	NA	NA	NA	NA	NA	NA	NA	NA	NA	NA	NA	G3_FSHD	FALSE
ENSG00000301273.1	ENSG00000301273	lncRNA	G3_FSHD_vs_G1_Control	non-coding	NA	NA	NA	0.17136586441003	-0.0889670596398822	NA	NA	NA	NA	NA	NA	NA	NA	NA	NA	NA	0.510930076749115	G3_FSHD	FALSE
ENSG00000301274.1	ENSG00000301274	lncRNA	G3_FSHD_vs_G1_Control	non-coding	NA	NA	NA	0	NA	NA	NA	NA	NA	NA	NA	NA	NA	NA	NA	NA	NA	G3_FSHD	FALSE
ENSG00000301275.1	ENSG00000301275	lncRNA	G3_FSHD_vs_G1_Control	non-coding	NA	NA	NA	0	NA	NA	NA	NA	NA	NA	NA	NA	NA	NA	NA	NA	NA	G3_FSHD	FALSE
ENSG00000301276.1	ENSG00000301276	lncRNA	G3_FSHD_vs_G1_Control	non-coding	NA	NA	NA	0.0749953470703528	0.639600638730083	NA	NA	NA	NA	NA	NA	NA	NA	NA	NA	NA	0.972918409016557	G3_FSHD	FALSE
ENSG00000301277.1	ENSG00000301277	lncRNA	G3_FSHD_vs_G1_Control	non-coding	NA	NA	NA	2.43666051333821	3.57592480658297	0.00393389361020678	NA	NA	NA	NA	NA	NA	NA	NA	0.751088632436153	NA	NA	G3_FSHD	FALSE
ENSG00000301278.1	ENSG00000301278	lncRNA	G3_FSHD_vs_G1_Control	non-coding	NA	NA	NA	0	NA	NA	NA	NA	NA	NA	NA	NA	NA	NA	NA	NA	NA	G3_FSHD	FALSE
ENSG00000301279.1	ENSG00000301279	lncRNA	G3_FSHD_vs_G1_Control	non-coding	NA	NA	NA	0	NA	NA	NA	NA	NA	NA	NA	NA	NA	NA	NA	NA	NA	G3_FSHD	FALSE
ENSG00000301281.1	ENSG00000301281	lncRNA	G3_FSHD_vs_G1_Control	non-coding	NA	NA	NA	6.94555451767599	1.80164989128187	0.00978246158747342	NA	NA	NA	NA	NA	NA	NA	NA	0.912477609131776	NA	0.912064408230181	G3_FSHD	FALSE
ENSG00000301283.1	ENSG00000301283	lncRNA	G3_FSHD_vs_G1_Control	non-coding	NA	NA	NA	0.647977268889185	0.955023375661329	NA	NA	NA	NA	NA	NA	NA	NA	NA	NA	NA	NA	G3_FSHD	FALSE
ENSG00000301284.1	ENSG00000301284	lncRNA	G3_FSHD_vs_G1_Control	non-coding	NA	NA	NA	0.316671680593363	0.0672785920376754	NA	NA	NA	NA	NA	NA	NA	NA	NA	NA	NA	NA	G3_FSHD	FALSE
ENSG00000301285.1	ENSG00000301285	lncRNA	G3_FSHD_vs_G1_Control	non-coding	NA	NA	NA	0	NA	NA	NA	NA	NA	NA	NA	NA	NA	NA	NA	NA	NA	G3_FSHD	FALSE
ENSG00000301287.1	ENSG00000301287	lncRNA	G3_FSHD_vs_G1_Control	non-coding	NA	NA	NA	0	NA	NA	NA	NA	NA	NA	NA	NA	NA	NA	NA	NA	NA	G3_FSHD	FALSE
ENSG00000301288.1	ENSG00000301288	lncRNA	G3_FSHD_vs_G1_Control	non-coding	NA	NA	NA	0.0297792791166529	0.231627047638952	NA	NA	NA	NA	NA	NA	NA	NA	NA	NA	NA	NA	G3_FSHD	FALSE
ENSG00000301289.1	ENSG00000301289	lncRNA	G3_FSHD_vs_G1_Control	non-coding	NA	NA	NA	0.15693092491273	0.050941916490827	NA	NA	NA	NA	NA	NA	NA	NA	NA	NA	NA	0.934085492680349	G3_FSHD	FALSE
ENSG00000301290.1	ENSG00000301290	lncRNA	G3_FSHD_vs_G1_Control	non-coding	NA	NA	NA	0.584010087543216	2.15010186362033	NA	NA	NA	NA	NA	NA	NA	NA	NA	NA	NA	NA	G3_FSHD	FALSE
ENSG00000301291.1	ENSG00000301291	lncRNA	G3_FSHD_vs_G1_Control	non-coding	NA	NA	NA	0.0876262548551125	-0.310918058109162	NA	NA	NA	NA	NA	NA	NA	NA	NA	NA	NA	NA	G3_FSHD	FALSE
ENSG00000301292.1	ENSG00000301292	lncRNA	G3_FSHD_vs_G1_Control	non-coding	NA	NA	NA	0.389166566603651	-1.35700975540956	NA	NA	NA	NA	NA	NA	NA	NA	NA	NA	NA	NA	G3_FSHD	FALSE
ENSG00000301293.1	ENSG00000301293	lncRNA	G3_FSHD_vs_G1_Control	non-coding	NA	NA	NA	0.141819577409763	-0.409560982917683	NA	NA	NA	NA	NA	NA	NA	NA	NA	NA	NA	NA	G3_FSHD	FALSE
ENSG00000301296.1	ENSG00000301296	lncRNA	G3_FSHD_vs_G1_Control	non-coding	NA	NA	NA	0	NA	NA	NA	NA	NA	NA	NA	NA	NA	NA	NA	NA	NA	G3_FSHD	FALSE
ENSG00000301297.1	ENSG00000301297	lncRNA	G3_FSHD_vs_G1_Control	non-coding	NA	NA	NA	0.235389928891159	-0.675046212336192	NA	NA	NA	NA	NA	NA	NA	NA	NA	NA	NA	NA	G3_FSHD	FALSE
ENSG00000301298.1	ENSG00000301298	lncRNA	G3_FSHD_vs_G1_Control	non-coding	NA	NA	NA	0.0297792791166529	0.231627047638952	NA	NA	NA	NA	NA	NA	NA	NA	NA	NA	NA	NA	G3_FSHD	FALSE
ENSG00000301299.1	ENSG00000301299	lncRNA	G3_FSHD_vs_G1_Control	non-coding	NA	NA	NA	0.0987579117401682	0.796720347071179	NA	NA	NA	NA	NA	NA	NA	NA	NA	NA	NA	NA	G3_FSHD	FALSE
ENSG00000301300.1	ENSG00000301300	lncRNA	G3_FSHD_vs_G1_Control	non-coding	NA	NA	NA	0	NA	NA	NA	NA	NA	NA	NA	NA	NA	NA	NA	NA	NA	G3_FSHD	FALSE
ENSG00000301301.1	ENSG00000301301	lncRNA	G3_FSHD_vs_G1_Control	non-coding	NA	NA	NA	0	NA	NA	NA	NA	NA	NA	NA	NA	NA	NA	NA	NA	NA	G3_FSHD	FALSE
ENSG00000301302.1	ENSG00000301302	lncRNA	G3_FSHD_vs_G1_Control	non-coding	NA	NA	NA	0	NA	NA	NA	NA	NA	NA	NA	NA	NA	NA	NA	NA	NA	G3_FSHD	FALSE
ENSG00000301304.1	ENSG00000301304	lncRNA	G3_FSHD_vs_G1_Control	non-coding	NA	NA	NA	0	NA	NA	NA	NA	NA	NA	NA	NA	NA	NA	NA	NA	NA	G3_FSHD	FALSE
ENSG00000301305.1	ENSG00000301305	lncRNA	G3_FSHD_vs_G1_Control	non-coding	NA	NA	NA	0	NA	NA	NA	NA	NA	NA	NA	NA	NA	NA	NA	NA	0.997084959834165	G3_FSHD	FALSE
ENSG00000301306.1	ENSG00000301306	lncRNA	G3_FSHD_vs_G1_Control	non-coding	NA	NA	NA	1.38555647001769	2.68922526122007	NA	NA	NA	NA	NA	NA	NA	NA	NA	NA	NA	NA	G3_FSHD	FALSE
ENSG00000301307.1	ENSG00000301307	lncRNA	G3_FSHD_vs_G1_Control	non-coding	NA	NA	NA	0	NA	NA	NA	NA	NA	NA	NA	NA	NA	NA	NA	NA	NA	G3_FSHD	FALSE
ENSG00000301308.1	ENSG00000301308	lncRNA	G3_FSHD_vs_G1_Control	non-coding	NA	NA	NA	0	NA	NA	NA	NA	NA	NA	NA	NA	NA	NA	NA	NA	NA	G3_FSHD	FALSE
ENSG00000301309.1	ENSG00000301309	lncRNA	G3_FSHD_vs_G1_Control	non-coding	NA	NA	NA	0.0588743947375688	-0.631512165387995	NA	NA	NA	NA	NA	NA	NA	NA	NA	NA	NA	NA	G3_FSHD	FALSE
ENSG00000301310.1	ENSG00000301310	lncRNA	G3_FSHD_vs_G1_Control	non-coding	NA	NA	NA	0.235016273099208	1.30035796006055	NA	NA	NA	NA	NA	NA	NA	NA	NA	NA	NA	0.983466415726895	G3_FSHD	FALSE
ENSG00000301311.1	ENSG00000301311	lncRNA	G3_FSHD_vs_G1_Control	non-coding	NA	NA	NA	0.918933832329309	-1.59430446377667	NA	NA	NA	NA	NA	NA	NA	NA	NA	NA	NA	0.86886181656115	G3_FSHD	FALSE
ENSG00000301312.1	ENSG00000301312	lncRNA	G3_FSHD_vs_G1_Control	non-coding	NA	NA	NA	0	NA	NA	NA	NA	NA	NA	NA	NA	NA	NA	NA	NA	NA	G3_FSHD	FALSE
ENSG00000301313.1	ENSG00000301313	lncRNA	G3_FSHD_vs_G1_Control	non-coding	NA	NA	NA	0.119832330277286	-0.409561166918716	NA	NA	NA	NA	NA	NA	NA	NA	NA	NA	NA	NA	G3_FSHD	FALSE
ENSG00000301317.1	ENSG00000301317	lncRNA	G3_FSHD_vs_G1_Control	non-coding	NA	NA	NA	0	NA	NA	NA	NA	NA	NA	NA	NA	NA	NA	NA	NA	NA	G3_FSHD	FALSE
ENSG00000301318.1	ENSG00000301318	lncRNA	G3_FSHD_vs_G1_Control	non-coding	NA	NA	NA	0	NA	NA	NA	NA	NA	NA	NA	NA	NA	NA	NA	NA	NA	G3_FSHD	FALSE
ENSG00000301319.1	ENSG00000301319	lncRNA	G3_FSHD_vs_G1_Control	non-coding	NA	NA	NA	0.585122724580319	-1.74305586534162	NA	NA	NA	NA	NA	NA	NA	NA	NA	NA	NA	0.831638220014133	G3_FSHD	FALSE
ENSG00000301320.1	ENSG00000301320	lncRNA	G3_FSHD_vs_G1_Control	non-coding	NA	NA	NA	0	NA	NA	NA	NA	NA	NA	NA	NA	NA	NA	NA	NA	NA	G3_FSHD	FALSE
ENSG00000301321.1	ENSG00000301321	lncRNA	G3_FSHD_vs_G1_Control	non-coding	NA	NA	NA	2.56345803968515	-0.288021559710499	0.822132777346167	NA	NA	NA	NA	NA	NA	NA	NA	NA	NA	0.655206424217481	G3_FSHD	FALSE
ENSG00000301322.1	ENSG00000301322	lncRNA	G3_FSHD_vs_G1_Control	non-coding	NA	NA	NA	0	NA	NA	NA	NA	NA	NA	NA	NA	NA	NA	NA	NA	0.87725041309709	G3_FSHD	FALSE
ENSG00000301323.1	ENSG00000301323	lncRNA	G3_FSHD_vs_G1_Control	non-coding	NA	NA	NA	0	NA	NA	NA	NA	NA	NA	NA	NA	NA	NA	NA	NA	NA	G3_FSHD	FALSE
ENSG00000301324.1	ENSG00000301324	lncRNA	G3_FSHD_vs_G1_Control	non-coding	NA	NA	NA	0	NA	NA	NA	NA	NA	NA	NA	NA	NA	NA	NA	NA	NA	G3_FSHD	FALSE
ENSG00000301325.1	ENSG00000301325	lncRNA	G3_FSHD_vs_G1_Control	non-coding	NA	NA	NA	0.68626180287179	1.61110259498545	NA	NA	NA	NA	NA	NA	NA	NA	NA	NA	NA	0.892571794232568	G3_FSHD	FALSE
ENSG00000301326.1	ENSG00000301326	lncRNA	G3_FSHD_vs_G1_Control	non-coding	NA	NA	NA	0	NA	NA	NA	NA	NA	NA	NA	NA	NA	NA	NA	NA	NA	G3_FSHD	FALSE
ENSG00000301328.1	ENSG00000301328	lncRNA	G3_FSHD_vs_G1_Control	non-coding	NA	NA	NA	0.16493541389253	0.132985360183908	NA	NA	NA	NA	NA	NA	NA	NA	NA	NA	NA	0.989748056828412	G3_FSHD	FALSE
ENSG00000301329.1	ENSG00000301329	lncRNA	G3_FSHD_vs_G1_Control	non-coding	NA	NA	NA	0.609054276846209	2.20989358266151	NA	NA	NA	NA	NA	NA	NA	NA	NA	NA	NA	NA	G3_FSHD	FALSE
ENSG00000301330.1	ENSG00000301330	lncRNA	G3_FSHD_vs_G1_Control	non-coding	NA	NA	NA	0.0698629442413183	0.453578046108231	NA	NA	NA	NA	NA	NA	NA	NA	NA	NA	NA	NA	G3_FSHD	FALSE
ENSG00000301332.1	ENSG00000301332	lncRNA	G3_FSHD_vs_G1_Control	non-coding	NA	NA	NA	0.252835324241497	-0.0592308697752015	NA	NA	NA	NA	NA	NA	NA	NA	NA	NA	NA	1	G3_FSHD	FALSE
ENSG00000301333.1	ENSG00000301333	lncRNA	G3_FSHD_vs_G1_Control	non-coding	NA	NA	NA	0.0301544453937712	-0.310918058109162	NA	NA	NA	NA	NA	NA	NA	NA	NA	NA	NA	0.920531709442919	G3_FSHD	FALSE
ENSG00000301335.1	ENSG00000301335	lncRNA	G3_FSHD_vs_G1_Control	non-coding	NA	NA	NA	0	NA	NA	NA	NA	NA	NA	NA	NA	NA	NA	NA	NA	NA	G3_FSHD	FALSE
ENSG00000301336.1	ENSG00000301336	lncRNA	G3_FSHD_vs_G1_Control	non-coding	NA	NA	NA	5.01736197478493	0.626969228677446	0.569734344188162	NA	NA	NA	NA	NA	NA	NA	NA	0.86822376746174	NA	NA	G3_FSHD	FALSE
ENSG00000301337.1	ENSG00000301337	lncRNA	G3_FSHD_vs_G1_Control	non-coding	NA	NA	NA	0	NA	NA	NA	NA	NA	NA	NA	NA	NA	NA	NA	NA	NA	G3_FSHD	FALSE
ENSG00000301339.1	ENSG00000301339	lncRNA	G3_FSHD_vs_G1_Control	non-coding	NA	NA	NA	0	NA	NA	NA	NA	NA	NA	NA	NA	NA	NA	NA	NA	NA	G3_FSHD	FALSE
ENSG00000301341.1	ENSG00000301341	lncRNA	G3_FSHD_vs_G1_Control	non-coding	NA	NA	NA	0	NA	NA	NA	NA	NA	NA	NA	NA	NA	NA	NA	NA	NA	G3_FSHD	FALSE
ENSG00000301342.1	ENSG00000301342	lncRNA	G3_FSHD_vs_G1_Control	non-coding	NA	NA	NA	2.85281504260801	0.278222981563349	0.858387732457002	NA	NA	NA	NA	NA	NA	NA	NA	0.666395323734543	NA	0.383284141310453	G3_FSHD	FALSE
ENSG00000301343.1	ENSG00000301343	lncRNA	G3_FSHD_vs_G1_Control	non-coding	NA	NA	NA	0.0698629442413183	0.453578046108231	NA	NA	NA	NA	NA	NA	NA	NA	NA	NA	NA	NA	G3_FSHD	FALSE
ENSG00000301344.1	ENSG00000301344	lncRNA	G3_FSHD_vs_G1_Control	non-coding	NA	NA	NA	0.311222121644399	0.737805308749025	NA	NA	NA	NA	NA	NA	NA	NA	NA	NA	NA	NA	G3_FSHD	FALSE
ENSG00000301345.1	ENSG00000301345	lncRNA	G3_FSHD_vs_G1_Control	non-coding	NA	NA	NA	0.0378933516796814	-0.310918058109162	NA	NA	NA	NA	NA	NA	NA	NA	NA	NA	NA	NA	G3_FSHD	FALSE
ENSG00000301346.1	ENSG00000301346	lncRNA	G3_FSHD_vs_G1_Control	non-coding	NA	NA	NA	0.420794680146809	-0.0285047364426549	NA	NA	NA	NA	NA	NA	NA	NA	NA	NA	NA	1	G3_FSHD	FALSE
ENSG00000301347.1	ENSG00000301347	lncRNA	G3_FSHD_vs_G1_Control	non-coding	NA	NA	NA	0	NA	NA	NA	NA	NA	NA	NA	NA	NA	NA	NA	NA	NA	G3_FSHD	FALSE
ENSG00000301348.1	ENSG00000301348	lncRNA	G3_FSHD_vs_G1_Control	non-coding	NA	NA	NA	0.700259551606203	1.79642647232376	NA	NA	NA	NA	NA	NA	NA	NA	NA	NA	NA	0.557298512962005	G3_FSHD	FALSE
ENSG00000301349.1	ENSG00000301349	lncRNA	G3_FSHD_vs_G1_Control	non-coding	NA	NA	NA	0	NA	NA	NA	NA	NA	NA	NA	NA	NA	NA	NA	NA	NA	G3_FSHD	FALSE
ENSG00000301350.1	ENSG00000301350	lncRNA	G3_FSHD_vs_G1_Control	non-coding	NA	NA	NA	0.143359937632304	-0.0889670596398821	NA	NA	NA	NA	NA	NA	NA	NA	NA	NA	NA	NA	G3_FSHD	FALSE
ENSG00000301351.1	ENSG00000301351	lncRNA	G3_FSHD_vs_G1_Control	non-coding	NA	NA	NA	0.1583479877315	0.132985093514299	NA	NA	NA	NA	NA	NA	NA	NA	NA	NA	NA	NA	G3_FSHD	FALSE
ENSG00000301352.1	ENSG00000301352	lncRNA	G3_FSHD_vs_G1_Control	non-coding	NA	NA	NA	0.159580677244329	-1.45650623737833	NA	NA	NA	NA	NA	NA	NA	NA	NA	NA	NA	0.697816385939553	G3_FSHD	FALSE
ENSG00000301353.1	ENSG00000301353	lncRNA	G3_FSHD_vs_G1_Control	non-coding	NA	NA	NA	0.169824416731913	0.950009957449425	NA	NA	NA	NA	NA	NA	NA	NA	NA	NA	NA	NA	G3_FSHD	FALSE
ENSG00000301354.1	ENSG00000301354	lncRNA	G3_FSHD_vs_G1_Control	non-coding	NA	NA	NA	0.149135103293006	-0.00152594706210033	NA	NA	NA	NA	NA	NA	NA	NA	NA	NA	NA	NA	G3_FSHD	FALSE
ENSG00000301355.1	ENSG00000301355	lncRNA	G3_FSHD_vs_G1_Control	non-coding	NA	NA	NA	1.66538863757323	0.473186224017953	0.758071064269491	NA	NA	NA	NA	NA	NA	NA	NA	0.691550395051983	NA	0.496152159180704	G3_FSHD	FALSE
ENSG00000301356.1	ENSG00000301356	lncRNA	G3_FSHD_vs_G1_Control	non-coding	NA	NA	NA	0.0563871718676855	0.453578046108231	NA	NA	NA	NA	NA	NA	NA	NA	NA	NA	NA	0.93981759151446	G3_FSHD	FALSE
ENSG00000301357.1	ENSG00000301357	lncRNA	G3_FSHD_vs_G1_Control	non-coding	NA	NA	NA	0	NA	NA	NA	NA	NA	NA	NA	NA	NA	NA	NA	NA	NA	G3_FSHD	FALSE
ENSG00000301359.1	ENSG00000301359	lncRNA	G3_FSHD_vs_G1_Control	non-coding	NA	NA	NA	0.145520576098303	-0.48674433547773	NA	NA	NA	NA	NA	NA	NA	NA	NA	NA	NA	1	G3_FSHD	FALSE
ENSG00000301360.1	ENSG00000301360	lncRNA	G3_FSHD_vs_G1_Control	non-coding	NA	NA	NA	1.76565838130822	1.17974423256027	0.489407764877509	NA	NA	NA	NA	NA	NA	NA	NA	0.904370234961684	NA	0.983229922614078	G3_FSHD	FALSE
ENSG00000301362.1	ENSG00000301362	lncRNA	G3_FSHD_vs_G1_Control	non-coding	NA	NA	NA	0.264423552834588	-0.800365631863756	NA	NA	NA	NA	NA	NA	NA	NA	NA	NA	NA	1	G3_FSHD	FALSE
ENSG00000301363.1	ENSG00000301363	lncRNA	G3_FSHD_vs_G1_Control	non-coding	NA	NA	NA	151.916073581727	-0.481797626174048	0.562907786163119	NA	NA	NA	NA	NA	NA	NA	NA	0.081203833418409	0.355526826017808	0.281796337824201	G3_FSHD	FALSE
ENSG00000301364.1	ENSG00000301364	lncRNA	G3_FSHD_vs_G1_Control	non-coding	NA	NA	NA	0	NA	NA	NA	NA	NA	NA	NA	NA	NA	NA	NA	NA	NA	G3_FSHD	FALSE
ENSG00000301365.1	ENSG00000301365	lncRNA	G3_FSHD_vs_G1_Control	non-coding	NA	NA	NA	0	NA	NA	NA	NA	NA	NA	NA	NA	NA	NA	NA	NA	NA	G3_FSHD	FALSE
ENSG00000301366.1	ENSG00000301366	lncRNA	G3_FSHD_vs_G1_Control	non-coding	NA	NA	NA	0	NA	NA	NA	NA	NA	NA	NA	NA	NA	NA	NA	NA	NA	G3_FSHD	FALSE
ENSG00000301367.1	ENSG00000301367	lncRNA	G3_FSHD_vs_G1_Control	non-coding	NA	NA	NA	0.294880155795931	-0.844632015070291	NA	NA	NA	NA	NA	NA	NA	NA	NA	NA	NA	NA	G3_FSHD	FALSE
ENSG00000301369.1	ENSG00000301369	lncRNA	G3_FSHD_vs_G1_Control	non-coding	NA	NA	NA	0.0829421131452753	0.453578046108231	NA	NA	NA	NA	NA	NA	NA	NA	NA	NA	NA	NA	G3_FSHD	FALSE
ENSG00000301370.1	ENSG00000301370	lncRNA	G3_FSHD_vs_G1_Control	non-coding	NA	NA	NA	0	NA	NA	NA	NA	NA	NA	NA	NA	NA	NA	NA	NA	NA	G3_FSHD	FALSE
ENSG00000301371.1	ENSG00000301371	lncRNA	G3_FSHD_vs_G1_Control	non-coding	NA	NA	NA	0.101894434448055	-0.0889670596398817	NA	NA	NA	NA	NA	NA	NA	NA	NA	NA	NA	0.996600750245732	G3_FSHD	FALSE
ENSG00000301372.1	ENSG00000301372	lncRNA	G3_FSHD_vs_G1_Control	non-coding	NA	NA	NA	0	NA	NA	NA	NA	NA	NA	NA	NA	NA	NA	NA	NA	NA	G3_FSHD	FALSE
ENSG00000301374.1	ENSG00000301374	lncRNA	G3_FSHD_vs_G1_Control	non-coding	NA	NA	NA	0.201894284836316	0.0507277965535243	NA	NA	NA	NA	NA	NA	NA	NA	NA	NA	NA	NA	G3_FSHD	FALSE
ENSG00000301375.1	ENSG00000301375	lncRNA	G3_FSHD_vs_G1_Control	non-coding	NA	NA	NA	0	NA	NA	NA	NA	NA	NA	NA	NA	NA	NA	NA	NA	NA	G3_FSHD	FALSE
ENSG00000301376.1	ENSG00000301376	lncRNA	G3_FSHD_vs_G1_Control	non-coding	NA	NA	NA	0.104771232186229	0.132983938829397	NA	NA	NA	NA	NA	NA	NA	NA	NA	NA	NA	0.97303315336367	G3_FSHD	FALSE
ENSG00000301377.1	ENSG00000301377	lncRNA	G3_FSHD_vs_G1_Control	non-coding	NA	NA	NA	0.194405684303193	1.14141561090889	NA	NA	NA	NA	NA	NA	NA	NA	NA	NA	NA	NA	G3_FSHD	FALSE
ENSG00000301378.1	ENSG00000301378	lncRNA	G3_FSHD_vs_G1_Control	non-coding	NA	NA	NA	0.138789173960272	0.132983938829397	NA	NA	NA	NA	NA	NA	NA	NA	NA	NA	NA	NA	G3_FSHD	FALSE
ENSG00000301379.1	ENSG00000301379	lncRNA	G3_FSHD_vs_G1_Control	non-coding	NA	NA	NA	0	NA	NA	NA	NA	NA	NA	NA	NA	NA	NA	NA	NA	NA	G3_FSHD	FALSE
ENSG00000301380.1	ENSG00000301380	lncRNA	G3_FSHD_vs_G1_Control	non-coding	NA	NA	NA	0	NA	NA	NA	NA	NA	NA	NA	NA	NA	NA	NA	NA	NA	G3_FSHD	FALSE
ENSG00000301383.1	ENSG00000301383	lncRNA	G3_FSHD_vs_G1_Control	non-coding	NA	NA	NA	0.0978582284403231	0.69221484768097	NA	NA	NA	NA	NA	NA	NA	NA	NA	NA	NA	NA	G3_FSHD	FALSE
ENSG00000301384.1	ENSG00000301384	lncRNA	G3_FSHD_vs_G1_Control	non-coding	NA	NA	NA	1.92728810072201	1.15562544245988	0.311723961839143	NA	NA	NA	NA	NA	NA	NA	NA	0.708714489592574	NA	0.99621114983319	G3_FSHD	FALSE
ENSG00000301385.1	ENSG00000301385	lncRNA	G3_FSHD_vs_G1_Control	non-coding	NA	NA	NA	0.17819261003592	0.271488484421939	NA	NA	NA	NA	NA	NA	NA	NA	NA	NA	NA	NA	G3_FSHD	FALSE
ENSG00000301386.1	ENSG00000301386	lncRNA	G3_FSHD_vs_G1_Control	non-coding	NA	NA	NA	142.334748329727	-0.168619722119665	0.612711415547119	NA	NA	NA	NA	NA	NA	NA	NA	0.709057091436761	NA	NA	G3_FSHD	FALSE
ENSG00000301387.1	ENSG00000301387	lncRNA	G3_FSHD_vs_G1_Control	non-coding	NA	NA	NA	0	NA	NA	NA	NA	NA	NA	NA	NA	NA	NA	NA	NA	NA	G3_FSHD	FALSE
ENSG00000301389.1	ENSG00000301389	lncRNA	G3_FSHD_vs_G1_Control	non-coding	NA	NA	NA	0.110360178143998	0.873827366698526	NA	NA	NA	NA	NA	NA	NA	NA	NA	NA	NA	NA	G3_FSHD	FALSE
ENSG00000301390.1	ENSG00000301390	lncRNA	G3_FSHD_vs_G1_Control	non-coding	NA	NA	NA	0.0876262548551125	-0.310918058109162	NA	NA	NA	NA	NA	NA	NA	NA	NA	NA	NA	NA	G3_FSHD	FALSE
ENSG00000301391.1	ENSG00000301391	lncRNA	G3_FSHD_vs_G1_Control	non-coding	NA	NA	NA	0	NA	NA	NA	NA	NA	NA	NA	NA	NA	NA	NA	NA	NA	G3_FSHD	FALSE
ENSG00000301392.1	ENSG00000301392	lncRNA	G3_FSHD_vs_G1_Control	non-coding	NA	NA	NA	0	NA	NA	NA	NA	NA	NA	NA	NA	NA	NA	NA	NA	NA	G3_FSHD	FALSE
ENSG00000301393.1	ENSG00000301393	lncRNA	G3_FSHD_vs_G1_Control	non-coding	NA	NA	NA	0.714063741533733	2.30394680112835	NA	NA	NA	NA	NA	NA	NA	NA	NA	NA	NA	NA	G3_FSHD	FALSE
ENSG00000301394.1	ENSG00000301394	lncRNA	G3_FSHD_vs_G1_Control	non-coding	NA	NA	NA	2.19649760184417	-0.755090226474348	0.607821737902993	NA	NA	NA	NA	NA	NA	NA	NA	0.846367650897359	NA	0.470200001526555	G3_FSHD	FALSE
ENSG00000301395.1	ENSG00000301395	lncRNA	G3_FSHD_vs_G1_Control	non-coding	NA	NA	NA	0	NA	NA	NA	NA	NA	NA	NA	NA	NA	NA	NA	NA	NA	G3_FSHD	FALSE
ENSG00000301399.1	ENSG00000301399	lncRNA	G3_FSHD_vs_G1_Control	non-coding	NA	NA	NA	0.419391976927343	-0.813898341262048	NA	NA	NA	NA	NA	NA	NA	NA	NA	NA	NA	NA	G3_FSHD	FALSE
ENSG00000301400.1	ENSG00000301400	lncRNA	G3_FSHD_vs_G1_Control	non-coding	NA	NA	NA	1.43344146542759	0.478504949183108	NA	NA	NA	NA	NA	NA	NA	NA	NA	NA	NA	0.581563160907928	G3_FSHD	FALSE
ENSG00000301402.1	ENSG00000301402	lncRNA	G3_FSHD_vs_G1_Control	non-coding	NA	NA	NA	0.0563871718676855	0.453578046108231	NA	NA	NA	NA	NA	NA	NA	NA	NA	NA	NA	0.98371466655015	G3_FSHD	FALSE
ENSG00000301403.1	ENSG00000301403	lncRNA	G3_FSHD_vs_G1_Control	non-coding	NA	NA	NA	0.153309536156194	0.453578046108231	NA	NA	NA	NA	NA	NA	NA	NA	NA	NA	NA	NA	G3_FSHD	FALSE
ENSG00000301404.1	ENSG00000301404	lncRNA	G3_FSHD_vs_G1_Control	non-coding	NA	NA	NA	0	NA	NA	NA	NA	NA	NA	NA	NA	NA	NA	NA	NA	NA	G3_FSHD	FALSE
ENSG00000301405.1	ENSG00000301405	lncRNA	G3_FSHD_vs_G1_Control	non-coding	NA	NA	NA	1.89597226310402	0.018929903044418	0.991464054902905	NA	NA	NA	NA	NA	NA	NA	NA	0.347433181207471	NA	0.384681534116459	G3_FSHD	FALSE
ENSG00000301408.1	ENSG00000301408	lncRNA	G3_FSHD_vs_G1_Control	non-coding	NA	NA	NA	0.275641678278683	-0.972919745644849	NA	NA	NA	NA	NA	NA	NA	NA	NA	NA	NA	NA	G3_FSHD	FALSE
ENSG00000301409.1	ENSG00000301409	lncRNA	G3_FSHD_vs_G1_Control	non-coding	NA	NA	NA	0.236462223874014	1.42045713882154	NA	NA	NA	NA	NA	NA	NA	NA	NA	NA	NA	NA	G3_FSHD	FALSE
ENSG00000301412.1	ENSG00000301412	lncRNA	G3_FSHD_vs_G1_Control	non-coding	NA	NA	NA	0.152299755526636	1.11279414651633	NA	NA	NA	NA	NA	NA	NA	NA	NA	NA	NA	NA	G3_FSHD	FALSE
ENSG00000301413.1	ENSG00000301413	lncRNA	G3_FSHD_vs_G1_Control	non-coding	NA	NA	NA	0.140999105192181	-0.187610168449436	NA	NA	NA	NA	NA	NA	NA	NA	NA	NA	NA	0.993233502799127	G3_FSHD	FALSE
ENSG00000301414.1	ENSG00000301414	lncRNA	G3_FSHD_vs_G1_Control	non-coding	NA	NA	NA	0	NA	NA	NA	NA	NA	NA	NA	NA	NA	NA	NA	NA	NA	G3_FSHD	FALSE
ENSG00000301415.1	ENSG00000301415	lncRNA	G3_FSHD_vs_G1_Control	non-coding	NA	NA	NA	0.0275286199584948	0.231627047638952	NA	NA	NA	NA	NA	NA	NA	NA	NA	NA	NA	0.750047472950618	G3_FSHD	FALSE
ENSG00000301417.1	ENSG00000301417	lncRNA	G3_FSHD_vs_G1_Control	non-coding	NA	NA	NA	0	NA	NA	NA	NA	NA	NA	NA	NA	NA	NA	NA	NA	NA	G3_FSHD	FALSE
ENSG00000301418.1	ENSG00000301418	lncRNA	G3_FSHD_vs_G1_Control	non-coding	NA	NA	NA	0	NA	NA	NA	NA	NA	NA	NA	NA	NA	NA	NA	NA	NA	G3_FSHD	FALSE
ENSG00000301419.1	ENSG00000301419	lncRNA	G3_FSHD_vs_G1_Control	non-coding	NA	NA	NA	0.434777439794801	1.06346798778347	NA	NA	NA	NA	NA	NA	NA	NA	NA	NA	NA	NA	G3_FSHD	FALSE
ENSG00000301420.1	ENSG00000301420	lncRNA	G3_FSHD_vs_G1_Control	non-coding	NA	NA	NA	0	NA	NA	NA	NA	NA	NA	NA	NA	NA	NA	NA	NA	0.954656560340171	G3_FSHD	FALSE
ENSG00000301421.1	ENSG00000301421	lncRNA	G3_FSHD_vs_G1_Control	non-coding	NA	NA	NA	0.02260803397685	0.231627047638952	NA	NA	NA	NA	NA	NA	NA	NA	NA	NA	NA	NA	G3_FSHD	FALSE
ENSG00000301423.1	ENSG00000301423	lncRNA	G3_FSHD_vs_G1_Control	non-coding	NA	NA	NA	0	NA	NA	NA	NA	NA	NA	NA	NA	NA	NA	NA	NA	NA	G3_FSHD	FALSE
ENSG00000301424.1	ENSG00000301424	lncRNA	G3_FSHD_vs_G1_Control	non-coding	NA	NA	NA	0.251464781804952	1.24296766678891	NA	NA	NA	NA	NA	NA	NA	NA	NA	NA	NA	NA	G3_FSHD	FALSE
ENSG00000301425.1	ENSG00000301425	lncRNA	G3_FSHD_vs_G1_Control	non-coding	NA	NA	NA	0.211100294244251	1.37109793637808	NA	NA	NA	NA	NA	NA	NA	NA	NA	NA	NA	0.931493144406556	G3_FSHD	FALSE
ENSG00000301428.1	ENSG00000301428	lncRNA	G3_FSHD_vs_G1_Control	non-coding	NA	NA	NA	0	NA	NA	NA	NA	NA	NA	NA	NA	NA	NA	NA	NA	NA	G3_FSHD	FALSE
ENSG00000301429.1	ENSG00000301429	lncRNA	G3_FSHD_vs_G1_Control	non-coding	NA	NA	NA	0.243466660048223	1.0487835280883	NA	NA	NA	NA	NA	NA	NA	NA	NA	NA	NA	NA	G3_FSHD	FALSE
ENSG00000301430.1	ENSG00000301430	lncRNA	G3_FSHD_vs_G1_Control	non-coding	NA	NA	NA	0.177220065765072	-0.511452506474902	NA	NA	NA	NA	NA	NA	NA	NA	NA	NA	NA	NA	G3_FSHD	FALSE
ENSG00000301433.1	ENSG00000301433	lncRNA	G3_FSHD_vs_G1_Control	non-coding	NA	NA	NA	0	NA	NA	NA	NA	NA	NA	NA	NA	NA	NA	NA	NA	NA	G3_FSHD	FALSE
ENSG00000301434.1	ENSG00000301434	lncRNA	G3_FSHD_vs_G1_Control	non-coding	NA	NA	NA	1.97406669816261	-0.29605943265046	0.839072668963729	NA	NA	NA	NA	NA	NA	NA	NA	0.79318738589796	NA	0.938492938360382	G3_FSHD	FALSE
ENSG00000301436.1	ENSG00000301436	lncRNA	G3_FSHD_vs_G1_Control	non-coding	NA	NA	NA	0.178490132791224	-0.528412412762381	NA	NA	NA	NA	NA	NA	NA	NA	NA	NA	NA	NA	G3_FSHD	FALSE
ENSG00000301437.1	ENSG00000301437	lncRNA	G3_FSHD_vs_G1_Control	non-coding	NA	NA	NA	0.248811323912814	-0.792074804067919	NA	NA	NA	NA	NA	NA	NA	NA	NA	NA	NA	0.782301119831612	G3_FSHD	FALSE
ENSG00000301438.1	ENSG00000301438	lncRNA	G3_FSHD_vs_G1_Control	non-coding	NA	NA	NA	0.332357767544518	-0.841922737805198	NA	NA	NA	NA	NA	NA	NA	NA	NA	NA	NA	0.398973663322182	G3_FSHD	FALSE
ENSG00000301439.1	ENSG00000301439	lncRNA	G3_FSHD_vs_G1_Control	non-coding	NA	NA	NA	1.33229251675777	0.639427518547944	NA	NA	NA	NA	NA	NA	NA	NA	NA	NA	NA	NA	G3_FSHD	FALSE
ENSG00000301440.1	ENSG00000301440	lncRNA	G3_FSHD_vs_G1_Control	non-coding	NA	NA	NA	1.25436419673098	-1.05812624059525	NA	NA	NA	NA	NA	NA	NA	NA	NA	0.882747777776596	NA	0.579839134657219	G3_FSHD	FALSE
ENSG00000301441.1	ENSG00000301441	lncRNA	G3_FSHD_vs_G1_Control	non-coding	NA	NA	NA	0.502091384140961	1.4982383510212	NA	NA	NA	NA	NA	NA	NA	NA	NA	NA	NA	NA	G3_FSHD	FALSE
ENSG00000301442.1	ENSG00000301442	lncRNA	G3_FSHD_vs_G1_Control	non-coding	NA	NA	NA	0	NA	NA	NA	NA	NA	NA	NA	NA	NA	NA	NA	NA	NA	G3_FSHD	FALSE
ENSG00000301443.1	ENSG00000301443	lncRNA	G3_FSHD_vs_G1_Control	non-coding	NA	NA	NA	0	NA	NA	NA	NA	NA	NA	NA	NA	NA	NA	NA	NA	NA	G3_FSHD	FALSE
ENSG00000301444.1	ENSG00000301444	lncRNA	G3_FSHD_vs_G1_Control	non-coding	NA	NA	NA	0	NA	NA	NA	NA	NA	NA	NA	NA	NA	NA	NA	NA	NA	G3_FSHD	FALSE
ENSG00000301445.1	ENSG00000301445	lncRNA	G3_FSHD_vs_G1_Control	non-coding	NA	NA	NA	0	NA	NA	NA	NA	NA	NA	NA	NA	NA	NA	NA	NA	NA	G3_FSHD	FALSE
ENSG00000301446.1	ENSG00000301446	lncRNA	G3_FSHD_vs_G1_Control	non-coding	NA	NA	NA	0.167422378909127	1.18635128643645	NA	NA	NA	NA	NA	NA	NA	NA	NA	NA	NA	0.381751334374853	G3_FSHD	FALSE
ENSG00000301447.1	ENSG00000301447	lncRNA	G3_FSHD_vs_G1_Control	non-coding	NA	NA	NA	0.0824020020925864	-0.310918058109162	NA	NA	NA	NA	NA	NA	NA	NA	NA	NA	NA	0.97050222032732	G3_FSHD	FALSE
ENSG00000301448.1	ENSG00000301448	lncRNA	G3_FSHD_vs_G1_Control	non-coding	NA	NA	NA	0.0275286199584948	0.231627047638952	NA	NA	NA	NA	NA	NA	NA	NA	NA	NA	NA	NA	G3_FSHD	FALSE
ENSG00000301450.1	ENSG00000301450	lncRNA	G3_FSHD_vs_G1_Control	non-coding	NA	NA	NA	1.162156937945	1.29962768949266	NA	NA	NA	NA	NA	NA	NA	NA	NA	NA	NA	0.414526887745759	G3_FSHD	FALSE
ENSG00000301451.1	ENSG00000301451	lncRNA	G3_FSHD_vs_G1_Control	non-coding	NA	NA	NA	0	NA	NA	NA	NA	NA	NA	NA	NA	NA	NA	NA	NA	NA	G3_FSHD	FALSE
ENSG00000301452.1	ENSG00000301452	lncRNA	G3_FSHD_vs_G1_Control	non-coding	NA	NA	NA	0	NA	NA	NA	NA	NA	NA	NA	NA	NA	NA	NA	NA	NA	G3_FSHD	FALSE
ENSG00000301453.1	ENSG00000301453	lncRNA	G3_FSHD_vs_G1_Control	non-coding	NA	NA	NA	0	NA	NA	NA	NA	NA	NA	NA	NA	NA	NA	NA	NA	NA	G3_FSHD	FALSE
ENSG00000301454.1	ENSG00000301454	lncRNA	G3_FSHD_vs_G1_Control	non-coding	NA	NA	NA	0.219177170378769	0.69403322756443	NA	NA	NA	NA	NA	NA	NA	NA	NA	NA	NA	NA	G3_FSHD	FALSE
ENSG00000301455.1	ENSG00000301455	lncRNA	G3_FSHD_vs_G1_Control	non-coding	NA	NA	NA	0.0876262548551125	-0.310918058109162	NA	NA	NA	NA	NA	NA	NA	NA	NA	NA	NA	NA	G3_FSHD	FALSE
ENSG00000301456.1	ENSG00000301456	lncRNA	G3_FSHD_vs_G1_Control	non-coding	NA	NA	NA	0	NA	NA	NA	NA	NA	NA	NA	NA	NA	NA	NA	NA	NA	G3_FSHD	FALSE
ENSG00000301457.1	ENSG00000301457	lncRNA	G3_FSHD_vs_G1_Control	non-coding	NA	NA	NA	0	NA	NA	NA	NA	NA	NA	NA	NA	NA	NA	NA	NA	NA	G3_FSHD	FALSE
ENSG00000301458.1	ENSG00000301458	lncRNA	G3_FSHD_vs_G1_Control	non-coding	NA	NA	NA	0.206590328248066	1.3524121982504	NA	NA	NA	NA	NA	NA	NA	NA	NA	NA	NA	NA	G3_FSHD	FALSE
ENSG00000301459.1	ENSG00000301459	lncRNA	G3_FSHD_vs_G1_Control	non-coding	NA	NA	NA	0.0317746811424924	-0.310918058109162	NA	NA	NA	NA	NA	NA	NA	NA	NA	NA	NA	NA	G3_FSHD	FALSE
ENSG00000301460.1	ENSG00000301460	lncRNA	G3_FSHD_vs_G1_Control	non-coding	NA	NA	NA	0.0844115971496071	-0.409561166918716	NA	NA	NA	NA	NA	NA	NA	NA	NA	NA	NA	NA	G3_FSHD	FALSE
ENSG00000301461.1	ENSG00000301461	lncRNA	G3_FSHD_vs_G1_Control	non-coding	NA	NA	NA	0.0595585582333057	0.453578046108231	NA	NA	NA	NA	NA	NA	NA	NA	NA	NA	NA	NA	G3_FSHD	FALSE
ENSG00000301462.1	ENSG00000301462	lncRNA	G3_FSHD_vs_G1_Control	non-coding	NA	NA	NA	3.30599200700058	0.0705199646175278	0.950221093161342	NA	NA	NA	NA	NA	NA	NA	NA	0.984919304058913	NA	0.752327213614157	G3_FSHD	FALSE
ENSG00000301464.1	ENSG00000301464	lncRNA	G3_FSHD_vs_G1_Control	non-coding	NA	NA	NA	0	NA	NA	NA	NA	NA	NA	NA	NA	NA	NA	NA	NA	NA	G3_FSHD	FALSE
ENSG00000301467.1	ENSG00000301467	lncRNA	G3_FSHD_vs_G1_Control	non-coding	NA	NA	NA	0.183737003052758	-0.187608971078657	NA	NA	NA	NA	NA	NA	NA	NA	NA	NA	NA	NA	G3_FSHD	FALSE
ENSG00000301468.1	ENSG00000301468	lncRNA	G3_FSHD_vs_G1_Control	non-coding	NA	NA	NA	0	NA	NA	NA	NA	NA	NA	NA	NA	NA	NA	NA	NA	NA	G3_FSHD	FALSE
ENSG00000301469.1	ENSG00000301469	lncRNA	G3_FSHD_vs_G1_Control	non-coding	NA	NA	NA	0	NA	NA	NA	NA	NA	NA	NA	NA	NA	NA	NA	NA	NA	G3_FSHD	FALSE
ENSG00000301470.1	ENSG00000301470	lncRNA	G3_FSHD_vs_G1_Control	non-coding	NA	NA	NA	0.128210975568932	0.371620835032666	NA	NA	NA	NA	NA	NA	NA	NA	NA	NA	NA	0.488805078390853	G3_FSHD	FALSE
ENSG00000301472.1	ENSG00000301472	lncRNA	G3_FSHD_vs_G1_Control	non-coding	NA	NA	NA	0	NA	NA	NA	NA	NA	NA	NA	NA	NA	NA	NA	NA	NA	G3_FSHD	FALSE
ENSG00000301473.1	ENSG00000301473	lncRNA	G3_FSHD_vs_G1_Control	non-coding	NA	NA	NA	0	NA	NA	NA	NA	NA	NA	NA	NA	NA	NA	NA	NA	NA	G3_FSHD	FALSE
ENSG00000301474.1	ENSG00000301474	lncRNA	G3_FSHD_vs_G1_Control	non-coding	NA	NA	NA	1.7367288305929	1.5382433121238	0.202450495951113	NA	NA	NA	NA	NA	NA	NA	NA	0.648057985196383	NA	0.105688348112802	G3_FSHD	FALSE
ENSG00000301475.1	ENSG00000301475	lncRNA	G3_FSHD_vs_G1_Control	non-coding	NA	NA	NA	0	NA	NA	NA	NA	NA	NA	NA	NA	NA	NA	NA	NA	0.981224749403928	G3_FSHD	FALSE
ENSG00000301476.1	ENSG00000301476	lncRNA	G3_FSHD_vs_G1_Control	non-coding	NA	NA	NA	39.0836419910325	0.370096396164473	0.121448852171325	NA	NA	NA	NA	NA	NA	NA	NA	0.528790889527436	NA	0.575624976828982	G3_FSHD	FALSE
ENSG00000301477.1	ENSG00000301477	lncRNA	G3_FSHD_vs_G1_Control	non-coding	NA	NA	NA	1.72452580512964	0.545697854255809	0.740689074589214	NA	NA	NA	NA	NA	NA	NA	NA	NA	NA	0.661539396681948	G3_FSHD	FALSE
ENSG00000301478.1	ENSG00000301478	lncRNA	G3_FSHD_vs_G1_Control	non-coding	NA	NA	NA	127.977989404256	-0.489573056823174	0.539982989554166	NA	NA	NA	NA	NA	NA	NA	NA	0.199489603153186	NA	0.171333043992448	G3_FSHD	FALSE
ENSG00000301479.1	ENSG00000301479	lncRNA	G3_FSHD_vs_G1_Control	non-coding	NA	NA	NA	0.02260803397685	0.231627047638952	NA	NA	NA	NA	NA	NA	NA	NA	NA	NA	NA	NA	G3_FSHD	FALSE
ENSG00000301480.1	ENSG00000301480	lncRNA	G3_FSHD_vs_G1_Control	non-coding	NA	NA	NA	0	NA	NA	NA	NA	NA	NA	NA	NA	NA	NA	NA	NA	NA	G3_FSHD	FALSE
ENSG00000301482.1	ENSG00000301482	lncRNA	G3_FSHD_vs_G1_Control	non-coding	NA	NA	NA	0.0787165841951358	0.231627047638952	NA	NA	NA	NA	NA	NA	NA	NA	NA	NA	NA	NA	G3_FSHD	FALSE
ENSG00000301484.1	ENSG00000301484	lncRNA	G3_FSHD_vs_G1_Control	non-coding	NA	NA	NA	0.548742306827514	-0.673659631270428	NA	NA	NA	NA	NA	NA	NA	NA	NA	NA	NA	0.917025611232134	G3_FSHD	FALSE
ENSG00000301485.1	ENSG00000301485	lncRNA	G3_FSHD_vs_G1_Control	non-coding	NA	NA	NA	0.448887753569928	2.14822522183484	NA	NA	NA	NA	NA	NA	NA	NA	NA	NA	NA	0.892088800836456	G3_FSHD	FALSE
ENSG00000301487.1	ENSG00000301487	lncRNA	G3_FSHD_vs_G1_Control	non-coding	NA	NA	NA	0	NA	NA	NA	NA	NA	NA	NA	NA	NA	NA	NA	NA	NA	G3_FSHD	FALSE
ENSG00000301488.1	ENSG00000301488	lncRNA	G3_FSHD_vs_G1_Control	non-coding	NA	NA	NA	0.35236151509609	0.828793796650676	NA	NA	NA	NA	NA	NA	NA	NA	NA	NA	NA	NA	G3_FSHD	FALSE
ENSG00000301491.1	ENSG00000301491	lncRNA	G3_FSHD_vs_G1_Control	non-coding	NA	NA	NA	0	NA	NA	NA	NA	NA	NA	NA	NA	NA	NA	NA	NA	NA	G3_FSHD	FALSE
ENSG00000301492.1	ENSG00000301492	lncRNA	G3_FSHD_vs_G1_Control	non-coding	NA	NA	NA	2.66441033173591	0.59155306781624	0.570387434352836	NA	NA	NA	NA	NA	NA	NA	NA	0.788721169651077	NA	0.936295848299013	G3_FSHD	FALSE
ENSG00000301493.1	ENSG00000301493	lncRNA	G3_FSHD_vs_G1_Control	non-coding	NA	NA	NA	0.113680055039044	-1.00499789259427	NA	NA	NA	NA	NA	NA	NA	NA	NA	NA	NA	NA	G3_FSHD	FALSE
ENSG00000301494.1	ENSG00000301494	lncRNA	G3_FSHD_vs_G1_Control	non-coding	NA	NA	NA	0	NA	NA	NA	NA	NA	NA	NA	NA	NA	NA	NA	NA	0.933784161307048	G3_FSHD	FALSE
ENSG00000301495.1	ENSG00000301495	lncRNA	G3_FSHD_vs_G1_Control	non-coding	NA	NA	NA	0.110491265337628	-0.0889670596398821	NA	NA	NA	NA	NA	NA	NA	NA	NA	NA	NA	NA	G3_FSHD	FALSE
ENSG00000301496.1	ENSG00000301496	lncRNA	G3_FSHD_vs_G1_Control	non-coding	NA	NA	NA	0	NA	NA	NA	NA	NA	NA	NA	NA	NA	NA	NA	NA	NA	G3_FSHD	FALSE
ENSG00000301497.1	ENSG00000301497	lncRNA	G3_FSHD_vs_G1_Control	non-coding	NA	NA	NA	0.927760246980391	-0.440918853791381	NA	NA	NA	NA	NA	NA	NA	NA	NA	NA	NA	0.614512820840198	G3_FSHD	FALSE
ENSG00000301498.1	ENSG00000301498	lncRNA	G3_FSHD_vs_G1_Control	non-coding	NA	NA	NA	0	NA	NA	NA	NA	NA	NA	NA	NA	NA	NA	NA	NA	NA	G3_FSHD	FALSE
ENSG00000301500.1	ENSG00000301500	lncRNA	G3_FSHD_vs_G1_Control	non-coding	NA	NA	NA	0.0414710565726376	0.231627047638952	NA	NA	NA	NA	NA	NA	NA	NA	NA	NA	NA	NA	G3_FSHD	FALSE
ENSG00000301501.1	ENSG00000301501	lncRNA	G3_FSHD_vs_G1_Control	non-coding	NA	NA	NA	0	NA	NA	NA	NA	NA	NA	NA	NA	NA	NA	NA	NA	NA	G3_FSHD	FALSE
ENSG00000301502.1	ENSG00000301502	lncRNA	G3_FSHD_vs_G1_Control	non-coding	NA	NA	NA	3.4573204975998	-1.48117173422493	0.0628446283384572	NA	NA	NA	NA	NA	NA	NA	NA	0.824531761672342	NA	0.982323811614564	G3_FSHD	FALSE
ENSG00000301503.1	ENSG00000301503	lncRNA	G3_FSHD_vs_G1_Control	non-coding	NA	NA	NA	0.0414710565726376	0.231627047638952	NA	NA	NA	NA	NA	NA	NA	NA	NA	NA	NA	NA	G3_FSHD	FALSE
ENSG00000301504.1	ENSG00000301504	lncRNA	G3_FSHD_vs_G1_Control	non-coding	NA	NA	NA	9.33311212142258	-0.498107267243532	0.380494083982839	NA	NA	NA	NA	NA	NA	NA	NA	NA	NA	NA	G3_FSHD	FALSE
ENSG00000301505.1	ENSG00000301505	lncRNA	G3_FSHD_vs_G1_Control	non-coding	NA	NA	NA	0.0793922808245129	0.231627047638952	NA	NA	NA	NA	NA	NA	NA	NA	NA	NA	NA	NA	G3_FSHD	FALSE
ENSG00000301506.1	ENSG00000301506	lncRNA	G3_FSHD_vs_G1_Control	non-coding	NA	NA	NA	0	NA	NA	NA	NA	NA	NA	NA	NA	NA	NA	NA	NA	NA	G3_FSHD	FALSE
ENSG00000301507.1	ENSG00000301507	lncRNA	G3_FSHD_vs_G1_Control	non-coding	NA	NA	NA	0.367010502316874	1.03509818422282	NA	NA	NA	NA	NA	NA	NA	NA	NA	NA	NA	NA	G3_FSHD	FALSE
ENSG00000301508.1	ENSG00000301508	lncRNA	G3_FSHD_vs_G1_Control	non-coding	NA	NA	NA	144.103466362983	-0.361110095359603	0.678088024471727	NA	NA	NA	NA	NA	NA	NA	NA	0.283065149492909	0.269787453297776	0.537094209306826	G3_FSHD	FALSE
ENSG00000301510.1	ENSG00000301510	lncRNA	G3_FSHD_vs_G1_Control	non-coding	NA	NA	NA	14.4446880173065	-0.981659057614737	0.152897368463588	NA	NA	NA	NA	NA	NA	NA	NA	0.820974772561087	NA	0.940084978599209	G3_FSHD	FALSE
ENSG00000301511.1	ENSG00000301511	lncRNA	G3_FSHD_vs_G1_Control	non-coding	NA	NA	NA	0	NA	NA	NA	NA	NA	NA	NA	NA	NA	NA	NA	NA	NA	G3_FSHD	FALSE
ENSG00000301512.1	ENSG00000301512	lncRNA	G3_FSHD_vs_G1_Control	non-coding	NA	NA	NA	0	NA	NA	NA	NA	NA	NA	NA	NA	NA	NA	NA	NA	NA	G3_FSHD	FALSE
ENSG00000301513.1	ENSG00000301513	lncRNA	G3_FSHD_vs_G1_Control	non-coding	NA	NA	NA	0.0937038076787561	-0.95534956294383	NA	NA	NA	NA	NA	NA	NA	NA	NA	NA	NA	0.887262421991954	G3_FSHD	FALSE
ENSG00000301514.1	ENSG00000301514	lncRNA	G3_FSHD_vs_G1_Control	non-coding	NA	NA	NA	0	NA	NA	NA	NA	NA	NA	NA	NA	NA	NA	NA	NA	NA	G3_FSHD	FALSE
ENSG00000301515.1	ENSG00000301515	lncRNA	G3_FSHD_vs_G1_Control	non-coding	NA	NA	NA	0.160367461160891	0.0510268223843679	NA	NA	NA	NA	NA	NA	NA	NA	NA	NA	NA	NA	G3_FSHD	FALSE
ENSG00000301516.1	ENSG00000301516	lncRNA	G3_FSHD_vs_G1_Control	non-coding	NA	NA	NA	0	NA	NA	NA	NA	NA	NA	NA	NA	NA	NA	NA	NA	NA	G3_FSHD	FALSE
ENSG00000301517.1	ENSG00000301517	lncRNA	G3_FSHD_vs_G1_Control	non-coding	NA	NA	NA	1.03428593540308	0.367600685328136	NA	NA	NA	NA	NA	NA	NA	NA	NA	NA	NA	0.987903695971101	G3_FSHD	FALSE
ENSG00000301518.1	ENSG00000301518	lncRNA	G3_FSHD_vs_G1_Control	non-coding	NA	NA	NA	0	NA	NA	NA	NA	NA	NA	NA	NA	NA	NA	NA	NA	NA	G3_FSHD	FALSE
ENSG00000301520.1	ENSG00000301520	lncRNA	G3_FSHD_vs_G1_Control	non-coding	NA	NA	NA	0	NA	NA	NA	NA	NA	NA	NA	NA	NA	NA	NA	NA	NA	G3_FSHD	FALSE
ENSG00000301521.1	ENSG00000301521	lncRNA	G3_FSHD_vs_G1_Control	non-coding	NA	NA	NA	1.44875166017396	2.8929244919701	NA	NA	NA	NA	NA	NA	NA	NA	NA	0.986986826372972	NA	NA	G3_FSHD	FALSE
ENSG00000301524.1	ENSG00000301524	lncRNA	G3_FSHD_vs_G1_Control	non-coding	NA	NA	NA	1.72554947901093	0.910828569245662	0.577937877798833	NA	NA	NA	NA	NA	NA	NA	NA	NA	NA	NA	G3_FSHD	FALSE
ENSG00000301525.1	ENSG00000301525	lncRNA	G3_FSHD_vs_G1_Control	non-coding	NA	NA	NA	0.635453717199672	1.59557278488519	NA	NA	NA	NA	NA	NA	NA	NA	NA	NA	NA	NA	G3_FSHD	FALSE
ENSG00000301526.1	ENSG00000301526	lncRNA	G3_FSHD_vs_G1_Control	non-coding	NA	NA	NA	0	NA	NA	NA	NA	NA	NA	NA	NA	NA	NA	NA	NA	NA	G3_FSHD	FALSE
ENSG00000301527.1	ENSG00000301527	lncRNA	G3_FSHD_vs_G1_Control	non-coding	NA	NA	NA	0	NA	NA	NA	NA	NA	NA	NA	NA	NA	NA	NA	NA	NA	G3_FSHD	FALSE
ENSG00000301528.1	ENSG00000301528	lncRNA	G3_FSHD_vs_G1_Control	non-coding	NA	NA	NA	0.0317746811424924	-0.310918058109162	NA	NA	NA	NA	NA	NA	NA	NA	NA	NA	NA	NA	G3_FSHD	FALSE
ENSG00000301529.1	ENSG00000301529	lncRNA	G3_FSHD_vs_G1_Control	non-coding	NA	NA	NA	0.02260803397685	0.231627047638952	NA	NA	NA	NA	NA	NA	NA	NA	NA	NA	NA	NA	G3_FSHD	FALSE
ENSG00000301530.1	ENSG00000301530	lncRNA	G3_FSHD_vs_G1_Control	non-coding	NA	NA	NA	0	NA	NA	NA	NA	NA	NA	NA	NA	NA	NA	NA	NA	0.967009372153436	G3_FSHD	FALSE
ENSG00000301532.1	ENSG00000301532	lncRNA	G3_FSHD_vs_G1_Control	non-coding	NA	NA	NA	0.603724787548966	-0.0203384831255608	NA	NA	NA	NA	NA	NA	NA	NA	NA	NA	NA	0.493310361321506	G3_FSHD	FALSE
ENSG00000301533.1	ENSG00000301533	lncRNA	G3_FSHD_vs_G1_Control	non-coding	NA	NA	NA	0.0759938273479652	0.453578046108231	NA	NA	NA	NA	NA	NA	NA	NA	NA	NA	NA	NA	G3_FSHD	FALSE
ENSG00000301534.1	ENSG00000301534	lncRNA	G3_FSHD_vs_G1_Control	non-coding	NA	NA	NA	0	NA	NA	NA	NA	NA	NA	NA	NA	NA	NA	NA	NA	NA	G3_FSHD	FALSE
ENSG00000301535.1	ENSG00000301535	lncRNA	G3_FSHD_vs_G1_Control	non-coding	NA	NA	NA	0	NA	NA	NA	NA	NA	NA	NA	NA	NA	NA	NA	NA	NA	G3_FSHD	FALSE
ENSG00000301536.1	ENSG00000301536	lncRNA	G3_FSHD_vs_G1_Control	non-coding	NA	NA	NA	0.203816242181899	-0.40955988123479	NA	NA	NA	NA	NA	NA	NA	NA	NA	NA	NA	0.893998498803883	G3_FSHD	FALSE
ENSG00000301537.1	ENSG00000301537	lncRNA	G3_FSHD_vs_G1_Control	non-coding	NA	NA	NA	0.403266798017493	0.7935876493924	NA	NA	NA	NA	NA	NA	NA	NA	NA	NA	NA	NA	G3_FSHD	FALSE
ENSG00000301538.1	ENSG00000301538	lncRNA	G3_FSHD_vs_G1_Control	non-coding	NA	NA	NA	0	NA	NA	NA	NA	NA	NA	NA	NA	NA	NA	NA	NA	NA	G3_FSHD	FALSE
ENSG00000301539.1	ENSG00000301539	lncRNA	G3_FSHD_vs_G1_Control	non-coding	NA	NA	NA	0	NA	NA	NA	NA	NA	NA	NA	NA	NA	NA	NA	NA	NA	G3_FSHD	FALSE
ENSG00000301542.1	ENSG00000301542	lncRNA	G3_FSHD_vs_G1_Control	non-coding	NA	NA	NA	0	NA	NA	NA	NA	NA	NA	NA	NA	NA	NA	NA	NA	NA	G3_FSHD	FALSE
ENSG00000301543.1	ENSG00000301543	lncRNA	G3_FSHD_vs_G1_Control	non-coding	NA	NA	NA	0.334837849710197	-0.910390005272233	NA	NA	NA	NA	NA	NA	NA	NA	NA	NA	NA	NA	G3_FSHD	FALSE
ENSG00000301545.1	ENSG00000301545	lncRNA	G3_FSHD_vs_G1_Control	non-coding	NA	NA	NA	0	NA	NA	NA	NA	NA	NA	NA	NA	NA	NA	NA	NA	NA	G3_FSHD	FALSE
ENSG00000301546.1	ENSG00000301546	lncRNA	G3_FSHD_vs_G1_Control	non-coding	NA	NA	NA	0.6824312217324	1.9417264916748	NA	NA	NA	NA	NA	NA	NA	NA	NA	NA	NA	0.965699043006394	G3_FSHD	FALSE
ENSG00000301548.1	ENSG00000301548	lncRNA	G3_FSHD_vs_G1_Control	non-coding	NA	NA	NA	0.0793922808245129	0.231627047638952	NA	NA	NA	NA	NA	NA	NA	NA	NA	NA	NA	0.79875284724951	G3_FSHD	FALSE
ENSG00000301550.1	ENSG00000301550	lncRNA	G3_FSHD_vs_G1_Control	non-coding	NA	NA	NA	0.437797624104448	0.978685012160359	NA	NA	NA	NA	NA	NA	NA	NA	NA	NA	NA	NA	G3_FSHD	FALSE
ENSG00000301551.1	ENSG00000301551	lncRNA	G3_FSHD_vs_G1_Control	non-coding	NA	NA	NA	0.90204817015507	0.0558194508856565	NA	NA	NA	NA	NA	NA	NA	NA	NA	NA	NA	NA	G3_FSHD	FALSE
ENSG00000301552.1	ENSG00000301552	lncRNA	G3_FSHD_vs_G1_Control	non-coding	NA	NA	NA	0.0281935859338427	0.231627047638952	NA	NA	NA	NA	NA	NA	NA	NA	NA	NA	NA	1	G3_FSHD	FALSE
ENSG00000301553.1	ENSG00000301553	lncRNA	G3_FSHD_vs_G1_Control	non-coding	NA	NA	NA	0.0414710565726376	0.231627047638952	NA	NA	NA	NA	NA	NA	NA	NA	NA	NA	NA	NA	G3_FSHD	FALSE
ENSG00000301555.1	ENSG00000301555	lncRNA	G3_FSHD_vs_G1_Control	non-coding	NA	NA	NA	0	NA	NA	NA	NA	NA	NA	NA	NA	NA	NA	NA	NA	NA	G3_FSHD	FALSE
ENSG00000301556.1	ENSG00000301556	lncRNA	G3_FSHD_vs_G1_Control	non-coding	NA	NA	NA	0	NA	NA	NA	NA	NA	NA	NA	NA	NA	NA	NA	NA	NA	G3_FSHD	FALSE
ENSG00000301558.1	ENSG00000301558	lncRNA	G3_FSHD_vs_G1_Control	non-coding	NA	NA	NA	0.151175617140097	-0.974860483709043	NA	NA	NA	NA	NA	NA	NA	NA	NA	NA	NA	NA	G3_FSHD	FALSE
ENSG00000301560.1	ENSG00000301560	lncRNA	G3_FSHD_vs_G1_Control	non-coding	NA	NA	NA	0	NA	NA	NA	NA	NA	NA	NA	NA	NA	NA	NA	NA	NA	G3_FSHD	FALSE
ENSG00000301561.1	ENSG00000301561	lncRNA	G3_FSHD_vs_G1_Control	non-coding	NA	NA	NA	0.717504881696488	0.924379030599365	NA	NA	NA	NA	NA	NA	NA	NA	NA	NA	NA	NA	G3_FSHD	FALSE
ENSG00000301563.1	ENSG00000301563	lncRNA	G3_FSHD_vs_G1_Control	non-coding	NA	NA	NA	0	NA	NA	NA	NA	NA	NA	NA	NA	NA	NA	NA	NA	NA	G3_FSHD	FALSE
ENSG00000301564.1	ENSG00000301564	lncRNA	G3_FSHD_vs_G1_Control	non-coding	NA	NA	NA	0.303752992146774	-0.802358730273819	NA	NA	NA	NA	NA	NA	NA	NA	NA	NA	NA	NA	G3_FSHD	FALSE
ENSG00000301568.1	ENSG00000301568	lncRNA	G3_FSHD_vs_G1_Control	non-coding	NA	NA	NA	0	NA	NA	NA	NA	NA	NA	NA	NA	NA	NA	NA	NA	NA	G3_FSHD	FALSE
ENSG00000301569.1	ENSG00000301569	lncRNA	G3_FSHD_vs_G1_Control	non-coding	NA	NA	NA	0	NA	NA	NA	NA	NA	NA	NA	NA	NA	NA	NA	NA	NA	G3_FSHD	FALSE
ENSG00000301570.1	ENSG00000301570	lncRNA	G3_FSHD_vs_G1_Control	non-coding	NA	NA	NA	0.141618478578024	-0.409560987760594	NA	NA	NA	NA	NA	NA	NA	NA	NA	NA	NA	NA	G3_FSHD	FALSE
ENSG00000301572.1	ENSG00000301572	lncRNA	G3_FSHD_vs_G1_Control	non-coding	NA	NA	NA	0.0609579355397172	0.231627047638952	NA	NA	NA	NA	NA	NA	NA	NA	NA	NA	NA	NA	G3_FSHD	FALSE
ENSG00000301574.1	ENSG00000301574	lncRNA	G3_FSHD_vs_G1_Control	non-coding	NA	NA	NA	0.191011167612468	1.26818231908757	NA	NA	NA	NA	NA	NA	NA	NA	NA	NA	NA	NA	G3_FSHD	FALSE
ENSG00000301575.1	ENSG00000301575	lncRNA	G3_FSHD_vs_G1_Control	non-coding	NA	NA	NA	0.254316566714405	-0.0386204743313182	NA	NA	NA	NA	NA	NA	NA	NA	NA	NA	NA	0.572144527166006	G3_FSHD	FALSE
ENSG00000301577.1	ENSG00000301577	lncRNA	G3_FSHD_vs_G1_Control	non-coding	NA	NA	NA	0	NA	NA	NA	NA	NA	NA	NA	NA	NA	NA	NA	NA	NA	G3_FSHD	FALSE
ENSG00000301578.1	ENSG00000301578	lncRNA	G3_FSHD_vs_G1_Control	non-coding	NA	NA	NA	0	NA	NA	NA	NA	NA	NA	NA	NA	NA	NA	NA	NA	NA	G3_FSHD	FALSE
ENSG00000301580.1	ENSG00000301580	lncRNA	G3_FSHD_vs_G1_Control	non-coding	NA	NA	NA	2.56677327565717	0.391774458348805	0.749401054343148	NA	NA	NA	NA	NA	NA	NA	NA	0.643258295607712	NA	NA	G3_FSHD	FALSE
ENSG00000301581.1	ENSG00000301581	lncRNA	G3_FSHD_vs_G1_Control	non-coding	NA	NA	NA	0.172103807470429	0.370707249085299	NA	NA	NA	NA	NA	NA	NA	NA	NA	NA	NA	0.854807406143416	G3_FSHD	FALSE
ENSG00000301584.1	ENSG00000301584	lncRNA	G3_FSHD_vs_G1_Control	non-coding	NA	NA	NA	0	NA	NA	NA	NA	NA	NA	NA	NA	NA	NA	NA	NA	0.980910278638166	G3_FSHD	FALSE
ENSG00000301586.1	ENSG00000301586	lncRNA	G3_FSHD_vs_G1_Control	non-coding	NA	NA	NA	0.0349314721206591	0.231627047638952	NA	NA	NA	NA	NA	NA	NA	NA	NA	NA	NA	NA	G3_FSHD	FALSE
ENSG00000301588.1	ENSG00000301588	lncRNA	G3_FSHD_vs_G1_Control	non-coding	NA	NA	NA	0	NA	NA	NA	NA	NA	NA	NA	NA	NA	NA	NA	NA	NA	G3_FSHD	FALSE
ENSG00000301589.1	ENSG00000301589	lncRNA	G3_FSHD_vs_G1_Control	non-coding	NA	NA	NA	6.52880533619634	-0.293079790036162	0.710085206475316	NA	NA	NA	NA	NA	NA	NA	NA	0.645351941295027	NA	0.687773684202269	G3_FSHD	FALSE
ENSG00000301591.1	ENSG00000301591	lncRNA	G3_FSHD_vs_G1_Control	non-coding	NA	NA	NA	0	NA	NA	NA	NA	NA	NA	NA	NA	NA	NA	NA	NA	NA	G3_FSHD	FALSE
ENSG00000301592.1	ENSG00000301592	lncRNA	G3_FSHD_vs_G1_Control	non-coding	NA	NA	NA	0	NA	NA	NA	NA	NA	NA	NA	NA	NA	NA	NA	NA	NA	G3_FSHD	FALSE
ENSG00000301593.1	ENSG00000301593	lncRNA	G3_FSHD_vs_G1_Control	non-coding	NA	NA	NA	4.48848812701218	-0.717550350172425	0.356715105389969	NA	NA	NA	NA	NA	NA	NA	NA	0.502438191814106	NA	0.527220458866147	G3_FSHD	FALSE
ENSG00000301594.1	ENSG00000301594	lncRNA	G3_FSHD_vs_G1_Control	non-coding	NA	NA	NA	0	NA	NA	NA	NA	NA	NA	NA	NA	NA	NA	NA	NA	NA	G3_FSHD	FALSE
ENSG00000301595.1	ENSG00000301595	lncRNA	G3_FSHD_vs_G1_Control	non-coding	NA	NA	NA	0	NA	NA	NA	NA	NA	NA	NA	NA	NA	NA	NA	NA	NA	G3_FSHD	FALSE
ENSG00000301596.1	ENSG00000301596	lncRNA	G3_FSHD_vs_G1_Control	non-coding	NA	NA	NA	0.0787165841951358	0.231627047638952	NA	NA	NA	NA	NA	NA	NA	NA	NA	NA	NA	NA	G3_FSHD	FALSE
ENSG00000301597.1	ENSG00000301597	lncRNA	G3_FSHD_vs_G1_Control	non-coding	NA	NA	NA	0	NA	NA	NA	NA	NA	NA	NA	NA	NA	NA	NA	NA	NA	G3_FSHD	FALSE
ENSG00000301598.1	ENSG00000301598	lncRNA	G3_FSHD_vs_G1_Control	non-coding	NA	NA	NA	0.02260803397685	0.231627047638952	NA	NA	NA	NA	NA	NA	NA	NA	NA	NA	NA	0.329848244027462	G3_FSHD	FALSE
ENSG00000301599.1	ENSG00000301599	lncRNA	G3_FSHD_vs_G1_Control	non-coding	NA	NA	NA	0.155811655980129	0.3191716761027	NA	NA	NA	NA	NA	NA	NA	NA	NA	NA	NA	0.977289546813069	G3_FSHD	FALSE
ENSG00000301600.1	ENSG00000301600	lncRNA	G3_FSHD_vs_G1_Control	non-coding	NA	NA	NA	0.109930622051081	-0.0889670596398821	NA	NA	NA	NA	NA	NA	NA	NA	NA	NA	NA	NA	G3_FSHD	FALSE
ENSG00000301603.1	ENSG00000301603	lncRNA	G3_FSHD_vs_G1_Control	non-coding	NA	NA	NA	0	NA	NA	NA	NA	NA	NA	NA	NA	NA	NA	NA	NA	NA	G3_FSHD	FALSE
ENSG00000301606.1	ENSG00000301606	lncRNA	G3_FSHD_vs_G1_Control	non-coding	NA	NA	NA	0.0595585582333057	0.453578046108231	NA	NA	NA	NA	NA	NA	NA	NA	NA	NA	NA	NA	G3_FSHD	FALSE
ENSG00000301607.1	ENSG00000301607	lncRNA	G3_FSHD_vs_G1_Control	non-coding	NA	NA	NA	0.686926371144826	0.2971575168948	NA	NA	NA	NA	NA	NA	NA	NA	NA	NA	NA	NA	G3_FSHD	FALSE
ENSG00000301608.1	ENSG00000301608	lncRNA	G3_FSHD_vs_G1_Control	non-coding	NA	NA	NA	0.0787165841951358	0.231627047638952	NA	NA	NA	NA	NA	NA	NA	NA	NA	NA	NA	NA	G3_FSHD	FALSE
ENSG00000301610.1	ENSG00000301610	lncRNA	G3_FSHD_vs_G1_Control	non-coding	NA	NA	NA	0.41121720947717	-0.110752475601899	NA	NA	NA	NA	NA	NA	NA	NA	NA	NA	NA	NA	G3_FSHD	FALSE
ENSG00000301614.1	ENSG00000301614	lncRNA	G3_FSHD_vs_G1_Control	non-coding	NA	NA	NA	0.0543827151193424	-0.0889670596398821	NA	NA	NA	NA	NA	NA	NA	NA	NA	NA	NA	NA	G3_FSHD	FALSE
ENSG00000301615.1	ENSG00000301615	lncRNA	G3_FSHD_vs_G1_Control	non-coding	NA	NA	NA	0	NA	NA	NA	NA	NA	NA	NA	NA	NA	NA	NA	NA	NA	G3_FSHD	FALSE
ENSG00000301616.1	ENSG00000301616	lncRNA	G3_FSHD_vs_G1_Control	non-coding	NA	NA	NA	0	NA	NA	NA	NA	NA	NA	NA	NA	NA	NA	NA	NA	NA	G3_FSHD	FALSE
ENSG00000301618.1	ENSG00000301618	lncRNA	G3_FSHD_vs_G1_Control	non-coding	NA	NA	NA	0.175252509710225	-0.631512165387995	NA	NA	NA	NA	NA	NA	NA	NA	NA	NA	NA	NA	G3_FSHD	FALSE
ENSG00000301621.1	ENSG00000301621	lncRNA	G3_FSHD_vs_G1_Control	non-coding	NA	NA	NA	0	NA	NA	NA	NA	NA	NA	NA	NA	NA	NA	NA	NA	0.992344925892216	G3_FSHD	FALSE
ENSG00000301622.1	ENSG00000301622	lncRNA	G3_FSHD_vs_G1_Control	non-coding	NA	NA	NA	2.49033567741812	0.299787948983761	0.763895729832792	NA	NA	NA	NA	NA	NA	NA	NA	0.972773135680429	NA	0.92664863332692	G3_FSHD	FALSE
ENSG00000301623.1	ENSG00000301623	lncRNA	G3_FSHD_vs_G1_Control	non-coding	NA	NA	NA	0.02260803397685	0.231627047638952	NA	NA	NA	NA	NA	NA	NA	NA	NA	NA	NA	NA	G3_FSHD	FALSE
ENSG00000301624.1	ENSG00000301624	lncRNA	G3_FSHD_vs_G1_Control	non-coding	NA	NA	NA	0	NA	NA	NA	NA	NA	NA	NA	NA	NA	NA	NA	NA	NA	G3_FSHD	FALSE
ENSG00000301625.1	ENSG00000301625	lncRNA	G3_FSHD_vs_G1_Control	non-coding	NA	NA	NA	0	NA	NA	NA	NA	NA	NA	NA	NA	NA	NA	NA	NA	NA	G3_FSHD	FALSE
ENSG00000301626.1	ENSG00000301626	lncRNA	G3_FSHD_vs_G1_Control	non-coding	NA	NA	NA	0.279127757130345	-0.18760765197182	NA	NA	NA	NA	NA	NA	NA	NA	NA	NA	NA	0.688210509158944	G3_FSHD	FALSE
ENSG00000301627.1	ENSG00000301627	lncRNA	G3_FSHD_vs_G1_Control	non-coding	NA	NA	NA	1.95699649419733	0.736311625585596	0.558742201310375	NA	NA	NA	NA	NA	NA	NA	NA	NA	NA	0.992101050308991	G3_FSHD	FALSE
ENSG00000301628.1	ENSG00000301628	lncRNA	G3_FSHD_vs_G1_Control	non-coding	NA	NA	NA	0	NA	NA	NA	NA	NA	NA	NA	NA	NA	NA	NA	NA	NA	G3_FSHD	FALSE
ENSG00000301629.1	ENSG00000301629	lncRNA	G3_FSHD_vs_G1_Control	non-coding	NA	NA	NA	0.0824020020925864	-0.310918058109162	NA	NA	NA	NA	NA	NA	NA	NA	NA	NA	NA	NA	G3_FSHD	FALSE
ENSG00000301630.1	ENSG00000301630	lncRNA	G3_FSHD_vs_G1_Control	non-coding	NA	NA	NA	0	NA	NA	NA	NA	NA	NA	NA	NA	NA	NA	NA	NA	NA	G3_FSHD	FALSE
ENSG00000301631.1	ENSG00000301631	lncRNA	G3_FSHD_vs_G1_Control	non-coding	NA	NA	NA	0	NA	NA	NA	NA	NA	NA	NA	NA	NA	NA	NA	NA	NA	G3_FSHD	FALSE
ENSG00000301632.1	ENSG00000301632	lncRNA	G3_FSHD_vs_G1_Control	non-coding	NA	NA	NA	0	NA	NA	NA	NA	NA	NA	NA	NA	NA	NA	NA	NA	NA	G3_FSHD	FALSE
ENSG00000301633.1	ENSG00000301633	lncRNA	G3_FSHD_vs_G1_Control	non-coding	NA	NA	NA	0	NA	NA	NA	NA	NA	NA	NA	NA	NA	NA	NA	NA	NA	G3_FSHD	FALSE
ENSG00000301634.1	ENSG00000301634	lncRNA	G3_FSHD_vs_G1_Control	non-coding	NA	NA	NA	0.0323663658039728	-0.310918058109162	NA	NA	NA	NA	NA	NA	NA	NA	NA	NA	NA	NA	G3_FSHD	FALSE
ENSG00000301635.1	ENSG00000301635	lncRNA	G3_FSHD_vs_G1_Control	non-coding	NA	NA	NA	0	NA	NA	NA	NA	NA	NA	NA	NA	NA	NA	NA	NA	NA	G3_FSHD	FALSE
ENSG00000301638.1	ENSG00000301638	lncRNA	G3_FSHD_vs_G1_Control	non-coding	NA	NA	NA	0	NA	NA	NA	NA	NA	NA	NA	NA	NA	NA	NA	NA	NA	G3_FSHD	FALSE
ENSG00000301639.1	ENSG00000301639	lncRNA	G3_FSHD_vs_G1_Control	non-coding	NA	NA	NA	13.3140823710911	-0.187919451943653	0.693062976439245	NA	NA	NA	NA	NA	NA	NA	NA	0.731567361755924	NA	0.708869778522168	G3_FSHD	FALSE
ENSG00000301640.1	ENSG00000301640	lncRNA	G3_FSHD_vs_G1_Control	non-coding	NA	NA	NA	0.150062725889233	0.453578046108231	NA	NA	NA	NA	NA	NA	NA	NA	NA	NA	NA	NA	G3_FSHD	FALSE
ENSG00000301641.1	ENSG00000301641	lncRNA	G3_FSHD_vs_G1_Control	non-coding	NA	NA	NA	0	NA	NA	NA	NA	NA	NA	NA	NA	NA	NA	NA	NA	NA	G3_FSHD	FALSE
ENSG00000301643.1	ENSG00000301643	lncRNA	G3_FSHD_vs_G1_Control	non-coding	NA	NA	NA	2.3438109722931	1.24403617301294	0.337881861338518	NA	NA	NA	NA	NA	NA	NA	NA	0.884977264787427	NA	0.953568027706016	G3_FSHD	FALSE
ENSG00000301644.1	ENSG00000301644	lncRNA	G3_FSHD_vs_G1_Control	non-coding	NA	NA	NA	0	NA	NA	NA	NA	NA	NA	NA	NA	NA	NA	NA	NA	NA	G3_FSHD	FALSE
ENSG00000301645.1	ENSG00000301645	lncRNA	G3_FSHD_vs_G1_Control	non-coding	NA	NA	NA	0.0275286199584948	0.231627047638952	NA	NA	NA	NA	NA	NA	NA	NA	NA	NA	NA	NA	G3_FSHD	FALSE
ENSG00000301646.1	ENSG00000301646	lncRNA	G3_FSHD_vs_G1_Control	non-coding	NA	NA	NA	0	NA	NA	NA	NA	NA	NA	NA	NA	NA	NA	NA	NA	NA	G3_FSHD	FALSE
ENSG00000301647.1	ENSG00000301647	lncRNA	G3_FSHD_vs_G1_Control	non-coding	NA	NA	NA	0.0824020020925864	-0.310918058109162	NA	NA	NA	NA	NA	NA	NA	NA	NA	NA	NA	1	G3_FSHD	FALSE
ENSG00000301648.1	ENSG00000301648	lncRNA	G3_FSHD_vs_G1_Control	non-coding	NA	NA	NA	0.225257270320822	1.01333241598503	NA	NA	NA	NA	NA	NA	NA	NA	NA	NA	NA	0.953641004134584	G3_FSHD	FALSE
ENSG00000301649.1	ENSG00000301649	lncRNA	G3_FSHD_vs_G1_Control	non-coding	NA	NA	NA	0.112556447486358	-0.631512165387995	NA	NA	NA	NA	NA	NA	NA	NA	NA	NA	NA	0.57921688855034	G3_FSHD	FALSE
ENSG00000301650.1	ENSG00000301650	lncRNA	G3_FSHD_vs_G1_Control	non-coding	NA	NA	NA	0	NA	NA	NA	NA	NA	NA	NA	NA	NA	NA	NA	NA	NA	G3_FSHD	FALSE
ENSG00000301652.1	ENSG00000301652	lncRNA	G3_FSHD_vs_G1_Control	non-coding	NA	NA	NA	0.0793922808245129	0.231627047638952	NA	NA	NA	NA	NA	NA	NA	NA	NA	NA	NA	0.987161384437522	G3_FSHD	FALSE
ENSG00000301653.1	ENSG00000301653	lncRNA	G3_FSHD_vs_G1_Control	non-coding	NA	NA	NA	0.0294371973687844	-0.310918058109162	NA	NA	NA	NA	NA	NA	NA	NA	NA	NA	NA	NA	G3_FSHD	FALSE
ENSG00000301654.1	ENSG00000301654	lncRNA	G3_FSHD_vs_G1_Control	non-coding	NA	NA	NA	0.0587526093418292	-0.088967059639882	NA	NA	NA	NA	NA	NA	NA	NA	NA	NA	NA	NA	G3_FSHD	FALSE
ENSG00000301655.1	ENSG00000301655	lncRNA	G3_FSHD_vs_G1_Control	non-coding	NA	NA	NA	0.100345451310206	-0.409561166918716	NA	NA	NA	NA	NA	NA	NA	NA	NA	NA	NA	NA	G3_FSHD	FALSE
ENSG00000301656.1	ENSG00000301656	lncRNA	G3_FSHD_vs_G1_Control	non-coding	NA	NA	NA	0	NA	NA	NA	NA	NA	NA	NA	NA	NA	NA	NA	NA	NA	G3_FSHD	FALSE
ENSG00000301657.1	ENSG00000301657	lncRNA	G3_FSHD_vs_G1_Control	non-coding	NA	NA	NA	0.0301544453937712	-0.310918058109162	NA	NA	NA	NA	NA	NA	NA	NA	NA	NA	NA	NA	G3_FSHD	FALSE
ENSG00000301658.1	ENSG00000301658	lncRNA	G3_FSHD_vs_G1_Control	non-coding	NA	NA	NA	0.24397907212982	0.636435654667745	NA	NA	NA	NA	NA	NA	NA	NA	NA	NA	NA	NA	G3_FSHD	FALSE
ENSG00000301659.1	ENSG00000301659	lncRNA	G3_FSHD_vs_G1_Control	non-coding	NA	NA	NA	0	NA	NA	NA	NA	NA	NA	NA	NA	NA	NA	NA	NA	NA	G3_FSHD	FALSE
ENSG00000301660.1	ENSG00000301660	lncRNA	G3_FSHD_vs_G1_Control	non-coding	NA	NA	NA	0	NA	NA	NA	NA	NA	NA	NA	NA	NA	NA	NA	NA	NA	G3_FSHD	FALSE
ENSG00000301661.1	ENSG00000301661	lncRNA	G3_FSHD_vs_G1_Control	non-coding	NA	NA	NA	0	NA	NA	NA	NA	NA	NA	NA	NA	NA	NA	NA	NA	NA	G3_FSHD	FALSE
ENSG00000301662.1	ENSG00000301662	lncRNA	G3_FSHD_vs_G1_Control	non-coding	NA	NA	NA	0.0825858598754845	0.692214847680969	NA	NA	NA	NA	NA	NA	NA	NA	NA	NA	NA	NA	G3_FSHD	FALSE
ENSG00000301663.1	ENSG00000301663	lncRNA	G3_FSHD_vs_G1_Control	non-coding	NA	NA	NA	63.0749592579698	-0.337252597464048	0.582678840603816	NA	NA	NA	NA	NA	NA	NA	NA	0.554543259395766	0.540212362567932	0.616988514222012	G3_FSHD	FALSE
ENSG00000301664.1	ENSG00000301664	lncRNA	G3_FSHD_vs_G1_Control	non-coding	NA	NA	NA	0	NA	NA	NA	NA	NA	NA	NA	NA	NA	NA	NA	NA	NA	G3_FSHD	FALSE
ENSG00000301667.1	ENSG00000301667	lncRNA	G3_FSHD_vs_G1_Control	non-coding	NA	NA	NA	0	NA	NA	NA	NA	NA	NA	NA	NA	NA	NA	NA	NA	NA	G3_FSHD	FALSE
ENSG00000301668.1	ENSG00000301668	lncRNA	G3_FSHD_vs_G1_Control	non-coding	NA	NA	NA	0.0414710565726376	0.231627047638952	NA	NA	NA	NA	NA	NA	NA	NA	NA	NA	NA	NA	G3_FSHD	FALSE
ENSG00000301669.1	ENSG00000301669	lncRNA	G3_FSHD_vs_G1_Control	non-coding	NA	NA	NA	2.19917205132904	-0.40239406824435	0.722022737112494	NA	NA	NA	NA	NA	NA	NA	NA	NA	NA	NA	G3_FSHD	FALSE
ENSG00000301670.1	ENSG00000301670	lncRNA	G3_FSHD_vs_G1_Control	non-coding	NA	NA	NA	0	NA	NA	NA	NA	NA	NA	NA	NA	NA	NA	NA	NA	NA	G3_FSHD	FALSE
ENSG00000301672.1	ENSG00000301672	lncRNA	G3_FSHD_vs_G1_Control	non-coding	NA	NA	NA	0.0527624793706212	-0.0889670596398821	NA	NA	NA	NA	NA	NA	NA	NA	NA	NA	NA	NA	G3_FSHD	FALSE
ENSG00000301673.1	ENSG00000301673	lncRNA	G3_FSHD_vs_G1_Control	non-coding	NA	NA	NA	0	NA	NA	NA	NA	NA	NA	NA	NA	NA	NA	NA	NA	NA	G3_FSHD	FALSE
ENSG00000301674.1	ENSG00000301674	lncRNA	G3_FSHD_vs_G1_Control	non-coding	NA	NA	NA	0.357671335202491	-0.962364975051286	NA	NA	NA	NA	NA	NA	NA	NA	NA	NA	NA	NA	G3_FSHD	FALSE
ENSG00000301675.1	ENSG00000301675	lncRNA	G3_FSHD_vs_G1_Control	non-coding	NA	NA	NA	0.157186677122428	0.52072750565197	NA	NA	NA	NA	NA	NA	NA	NA	NA	NA	NA	NA	G3_FSHD	FALSE
ENSG00000301676.1	ENSG00000301676	lncRNA	G3_FSHD_vs_G1_Control	non-coding	NA	NA	NA	0	NA	NA	NA	NA	NA	NA	NA	NA	NA	NA	NA	NA	NA	G3_FSHD	FALSE
ENSG00000301677.1	ENSG00000301677	lncRNA	G3_FSHD_vs_G1_Control	non-coding	NA	NA	NA	0	NA	NA	NA	NA	NA	NA	NA	NA	NA	NA	NA	NA	NA	G3_FSHD	FALSE
ENSG00000301678.1	ENSG00000301678	lncRNA	G3_FSHD_vs_G1_Control	non-coding	NA	NA	NA	0	NA	NA	NA	NA	NA	NA	NA	NA	NA	NA	NA	NA	NA	G3_FSHD	FALSE
ENSG00000301679.1	ENSG00000301679	lncRNA	G3_FSHD_vs_G1_Control	non-coding	NA	NA	NA	0.100824890458492	-0.0889670596398818	NA	NA	NA	NA	NA	NA	NA	NA	NA	NA	NA	0.206441157496944	G3_FSHD	FALSE
ENSG00000301680.1	ENSG00000301680	lncRNA	G3_FSHD_vs_G1_Control	non-coding	NA	NA	NA	0	NA	NA	NA	NA	NA	NA	NA	NA	NA	NA	NA	NA	NA	G3_FSHD	FALSE
ENSG00000301682.1	ENSG00000301682	lncRNA	G3_FSHD_vs_G1_Control	non-coding	NA	NA	NA	0	NA	NA	NA	NA	NA	NA	NA	NA	NA	NA	NA	NA	NA	G3_FSHD	FALSE
ENSG00000301683.1	ENSG00000301683	lncRNA	G3_FSHD_vs_G1_Control	non-coding	NA	NA	NA	1.38093473169067	-0.519936084957292	NA	NA	NA	NA	NA	NA	NA	NA	NA	0.63421362975189	NA	0.691047440461959	G3_FSHD	FALSE
ENSG00000301684.1	ENSG00000301684	lncRNA	G3_FSHD_vs_G1_Control	non-coding	NA	NA	NA	0	NA	NA	NA	NA	NA	NA	NA	NA	NA	NA	NA	NA	NA	G3_FSHD	FALSE
ENSG00000301685.1	ENSG00000301685	lncRNA	G3_FSHD_vs_G1_Control	non-coding	NA	NA	NA	0.144269621711823	0.132983938829397	NA	NA	NA	NA	NA	NA	NA	NA	NA	NA	NA	0.893586297699313	G3_FSHD	FALSE
ENSG00000301686.1	ENSG00000301686	lncRNA	G3_FSHD_vs_G1_Control	non-coding	NA	NA	NA	0	NA	NA	NA	NA	NA	NA	NA	NA	NA	NA	NA	NA	NA	G3_FSHD	FALSE
ENSG00000301687.1	ENSG00000301687	lncRNA	G3_FSHD_vs_G1_Control	non-coding	NA	NA	NA	0.0312239893833343	-0.310918058109162	NA	NA	NA	NA	NA	NA	NA	NA	NA	NA	NA	NA	G3_FSHD	FALSE
ENSG00000301688.1	ENSG00000301688	lncRNA	G3_FSHD_vs_G1_Control	non-coding	NA	NA	NA	0.423242133462082	1.11442941751321	NA	NA	NA	NA	NA	NA	NA	NA	NA	NA	NA	0.626925243280974	G3_FSHD	FALSE
ENSG00000301689.1	ENSG00000301689	lncRNA	G3_FSHD_vs_G1_Control	non-coding	NA	NA	NA	5.70156102854187	0.593265669085615	0.490766093574562	NA	NA	NA	NA	NA	NA	NA	NA	0.459951255348902	NA	0.0541818110112843	G3_FSHD	FALSE
ENSG00000301690.1	ENSG00000301690	lncRNA	G3_FSHD_vs_G1_Control	non-coding	NA	NA	NA	23.762908786502	-0.162088935331994	0.727545567123728	NA	NA	NA	NA	NA	NA	NA	NA	0.613351497153911	0.756879804069751	0.567725574656368	G3_FSHD	FALSE
ENSG00000301691.1	ENSG00000301691	lncRNA	G3_FSHD_vs_G1_Control	non-coding	NA	NA	NA	8.49970561307226	0.33023610639089	0.572530910317056	NA	NA	NA	NA	NA	NA	NA	NA	0.925762632007749	NA	0.85887920398603	G3_FSHD	FALSE
ENSG00000301693.1	ENSG00000301693	lncRNA	G3_FSHD_vs_G1_Control	non-coding	NA	NA	NA	0	NA	NA	NA	NA	NA	NA	NA	NA	NA	NA	NA	NA	NA	G3_FSHD	FALSE
ENSG00000301694.1	ENSG00000301694	lncRNA	G3_FSHD_vs_G1_Control	non-coding	NA	NA	NA	0.082124710454612	0.453578046108231	NA	NA	NA	NA	NA	NA	NA	NA	NA	NA	NA	NA	G3_FSHD	FALSE
ENSG00000301696.1	ENSG00000301696	lncRNA	G3_FSHD_vs_G1_Control	non-coding	NA	NA	NA	0.635194626013795	-0.406531301055823	NA	NA	NA	NA	NA	NA	NA	NA	NA	NA	NA	0.930851784381411	G3_FSHD	FALSE
ENSG00000301697.1	ENSG00000301697	lncRNA	G3_FSHD_vs_G1_Control	non-coding	NA	NA	NA	0.39228112916351	1.03812695333935	NA	NA	NA	NA	NA	NA	NA	NA	NA	NA	NA	NA	G3_FSHD	FALSE
ENSG00000301698.1	ENSG00000301698	lncRNA	G3_FSHD_vs_G1_Control	non-coding	NA	NA	NA	0	NA	NA	NA	NA	NA	NA	NA	NA	NA	NA	NA	NA	NA	G3_FSHD	FALSE
ENSG00000301699.1	ENSG00000301699	lncRNA	G3_FSHD_vs_G1_Control	non-coding	NA	NA	NA	0.596458939504917	2.53694918751866	NA	NA	NA	NA	NA	NA	NA	NA	NA	NA	NA	NA	G3_FSHD	FALSE
ENSG00000301700.1	ENSG00000301700	lncRNA	G3_FSHD_vs_G1_Control	non-coding	NA	NA	NA	0	NA	NA	NA	NA	NA	NA	NA	NA	NA	NA	NA	NA	NA	G3_FSHD	FALSE
ENSG00000301701.1	ENSG00000301701	lncRNA	G3_FSHD_vs_G1_Control	non-coding	NA	NA	NA	1.33528742016752	1.27788162512573	NA	NA	NA	NA	NA	NA	NA	NA	NA	NA	NA	0.272033103420155	G3_FSHD	FALSE
ENSG00000301702.1	ENSG00000301702	lncRNA	G3_FSHD_vs_G1_Control	non-coding	NA	NA	NA	0	NA	NA	NA	NA	NA	NA	NA	NA	NA	NA	NA	NA	NA	G3_FSHD	FALSE
ENSG00000301703.1	ENSG00000301703	lncRNA	G3_FSHD_vs_G1_Control	non-coding	NA	NA	NA	0	NA	NA	NA	NA	NA	NA	NA	NA	NA	NA	NA	NA	NA	G3_FSHD	FALSE
ENSG00000301704.1	ENSG00000301704	lncRNA	G3_FSHD_vs_G1_Control	non-coding	NA	NA	NA	0.02260803397685	0.231627047638952	NA	NA	NA	NA	NA	NA	NA	NA	NA	NA	NA	NA	G3_FSHD	FALSE
ENSG00000301705.1	ENSG00000301705	lncRNA	G3_FSHD_vs_G1_Control	non-coding	NA	NA	NA	0.230289990913862	-1.17042337913299	NA	NA	NA	NA	NA	NA	NA	NA	NA	NA	NA	NA	G3_FSHD	FALSE
ENSG00000301706.1	ENSG00000301706	lncRNA	G3_FSHD_vs_G1_Control	non-coding	NA	NA	NA	0.287819772792392	0.0389064712557224	NA	NA	NA	NA	NA	NA	NA	NA	NA	NA	NA	0.875418754296206	G3_FSHD	FALSE
ENSG00000301707.1	ENSG00000301707	lncRNA	G3_FSHD_vs_G1_Control	non-coding	NA	NA	NA	0.0414710565726376	0.231627047638952	NA	NA	NA	NA	NA	NA	NA	NA	NA	NA	NA	NA	G3_FSHD	FALSE
ENSG00000301708.1	ENSG00000301708	lncRNA	G3_FSHD_vs_G1_Control	non-coding	NA	NA	NA	0	NA	NA	NA	NA	NA	NA	NA	NA	NA	NA	NA	NA	NA	G3_FSHD	FALSE
ENSG00000301709.1	ENSG00000301709	lncRNA	G3_FSHD_vs_G1_Control	non-coding	NA	NA	NA	0.156326578651935	0.153358933460852	NA	NA	NA	NA	NA	NA	NA	NA	NA	NA	NA	NA	G3_FSHD	FALSE
ENSG00000301710.1	ENSG00000301710	lncRNA	G3_FSHD_vs_G1_Control	non-coding	NA	NA	NA	0.288349068249271	-0.519662661380426	NA	NA	NA	NA	NA	NA	NA	NA	NA	NA	NA	NA	G3_FSHD	FALSE
ENSG00000301711.1	ENSG00000301711	lncRNA	G3_FSHD_vs_G1_Control	non-coding	NA	NA	NA	0	NA	NA	NA	NA	NA	NA	NA	NA	NA	NA	NA	NA	NA	G3_FSHD	FALSE
ENSG00000301712.1	ENSG00000301712	lncRNA	G3_FSHD_vs_G1_Control	non-coding	NA	NA	NA	0	NA	NA	NA	NA	NA	NA	NA	NA	NA	NA	NA	NA	NA	G3_FSHD	FALSE
ENSG00000301713.1	ENSG00000301713	lncRNA	G3_FSHD_vs_G1_Control	non-coding	NA	NA	NA	0	NA	NA	NA	NA	NA	NA	NA	NA	NA	NA	NA	NA	0.942135033790566	G3_FSHD	FALSE
ENSG00000301714.1	ENSG00000301714	lncRNA	G3_FSHD_vs_G1_Control	non-coding	NA	NA	NA	0	NA	NA	NA	NA	NA	NA	NA	NA	NA	NA	NA	NA	NA	G3_FSHD	FALSE
ENSG00000301715.1	ENSG00000301715	lncRNA	G3_FSHD_vs_G1_Control	non-coding	NA	NA	NA	0.125015646018867	-0.631512165387995	NA	NA	NA	NA	NA	NA	NA	NA	NA	NA	NA	NA	G3_FSHD	FALSE
ENSG00000301716.1	ENSG00000301716	lncRNA	G3_FSHD_vs_G1_Control	non-coding	NA	NA	NA	0	NA	NA	NA	NA	NA	NA	NA	NA	NA	NA	NA	NA	NA	G3_FSHD	FALSE
ENSG00000301717.1	ENSG00000301717	lncRNA	G3_FSHD_vs_G1_Control	non-coding	NA	NA	NA	4.6117217588889	1.98887170770279	0.042946047516625	NA	NA	NA	NA	NA	NA	NA	NA	0.939136017420082	NA	NA	G3_FSHD	FALSE
ENSG00000301718.1	ENSG00000301718	lncRNA	G3_FSHD_vs_G1_Control	non-coding	NA	NA	NA	0	NA	NA	NA	NA	NA	NA	NA	NA	NA	NA	NA	NA	NA	G3_FSHD	FALSE
ENSG00000301719.1	ENSG00000301719	lncRNA	G3_FSHD_vs_G1_Control	non-coding	NA	NA	NA	7.28562011810883	1.23503416340777	0.221316718453888	NA	NA	NA	NA	NA	NA	NA	NA	0.477014826665777	NA	0.366818936154767	G3_FSHD	FALSE
ENSG00000301720.1	ENSG00000301720	lncRNA	G3_FSHD_vs_G1_Control	non-coding	NA	NA	NA	0	NA	NA	NA	NA	NA	NA	NA	NA	NA	NA	NA	NA	NA	G3_FSHD	FALSE
ENSG00000301721.1	ENSG00000301721	lncRNA	G3_FSHD_vs_G1_Control	non-coding	NA	NA	NA	0	NA	NA	NA	NA	NA	NA	NA	NA	NA	NA	NA	NA	0.999492538017005	G3_FSHD	FALSE
ENSG00000301722.1	ENSG00000301722	lncRNA	G3_FSHD_vs_G1_Control	non-coding	NA	NA	NA	0.348492047598706	0.576354703308075	NA	NA	NA	NA	NA	NA	NA	NA	NA	NA	NA	NA	G3_FSHD	FALSE
ENSG00000301723.1	ENSG00000301723	lncRNA	G3_FSHD_vs_G1_Control	non-coding	NA	NA	NA	0.102000314801363	0.453578046108231	NA	NA	NA	NA	NA	NA	NA	NA	NA	NA	NA	NA	G3_FSHD	FALSE
ENSG00000301724.1	ENSG00000301724	lncRNA	G3_FSHD_vs_G1_Control	non-coding	NA	NA	NA	0.885091965814538	2.3996138611011	NA	NA	NA	NA	NA	NA	NA	NA	NA	NA	NA	0.182574434443674	G3_FSHD	FALSE
ENSG00000301725.1	ENSG00000301725	lncRNA	G3_FSHD_vs_G1_Control	non-coding	NA	NA	NA	0.335046508876471	1.41952325489209	NA	NA	NA	NA	NA	NA	NA	NA	NA	NA	NA	NA	G3_FSHD	FALSE
ENSG00000301726.1	ENSG00000301726	lncRNA	G3_FSHD_vs_G1_Control	non-coding	NA	NA	NA	1.8778967562927	2.97719101093382	0.0479288799630947	NA	NA	NA	NA	NA	NA	NA	NA	NA	NA	NA	G3_FSHD	FALSE
ENSG00000301727.1	ENSG00000301727	lncRNA	G3_FSHD_vs_G1_Control	non-coding	NA	NA	NA	0	NA	NA	NA	NA	NA	NA	NA	NA	NA	NA	NA	NA	NA	G3_FSHD	FALSE
ENSG00000301728.1	ENSG00000301728	lncRNA	G3_FSHD_vs_G1_Control	non-coding	NA	NA	NA	0.337178202334681	0.0493550974173681	NA	NA	NA	NA	NA	NA	NA	NA	NA	NA	NA	0.42468785049856	G3_FSHD	FALSE
ENSG00000301729.1	ENSG00000301729	lncRNA	G3_FSHD_vs_G1_Control	non-coding	NA	NA	NA	0.961883279545446	0.285756467941674	NA	NA	NA	NA	NA	NA	NA	NA	NA	NA	NA	0.710923021355175	G3_FSHD	FALSE
ENSG00000301731.1	ENSG00000301731	lncRNA	G3_FSHD_vs_G1_Control	non-coding	NA	NA	NA	1.92119234180678	-0.702867746506716	0.485561137161121	NA	NA	NA	NA	NA	NA	NA	NA	0.697546532457489	NA	0.443125192574341	G3_FSHD	FALSE
ENSG00000301732.1	ENSG00000301732	lncRNA	G3_FSHD_vs_G1_Control	non-coding	NA	NA	NA	196.886992283609	-0.346823987463924	0.0425511156258698	NA	NA	NA	NA	NA	NA	NA	NA	0.230706698753389	NA	0.465616775866511	G3_FSHD	FALSE
ENSG00000301733.1	ENSG00000301733	lncRNA	G3_FSHD_vs_G1_Control	non-coding	NA	NA	NA	0	NA	NA	NA	NA	NA	NA	NA	NA	NA	NA	NA	NA	NA	G3_FSHD	FALSE
ENSG00000301734.1	ENSG00000301734	lncRNA	G3_FSHD_vs_G1_Control	non-coding	NA	NA	NA	0	NA	NA	NA	NA	NA	NA	NA	NA	NA	NA	NA	NA	NA	G3_FSHD	FALSE
ENSG00000301735.1	ENSG00000301735	lncRNA	G3_FSHD_vs_G1_Control	non-coding	NA	NA	NA	0.400873512382976	-0.33603114437999	NA	NA	NA	NA	NA	NA	NA	NA	NA	NA	NA	NA	G3_FSHD	FALSE
ENSG00000301736.1	ENSG00000301736	lncRNA	G3_FSHD_vs_G1_Control	non-coding	NA	NA	NA	0	NA	NA	NA	NA	NA	NA	NA	NA	NA	NA	NA	NA	NA	G3_FSHD	FALSE
ENSG00000301737.1	ENSG00000301737	lncRNA	G3_FSHD_vs_G1_Control	non-coding	NA	NA	NA	0.193128999826373	0.370561254486338	NA	NA	NA	NA	NA	NA	NA	NA	NA	NA	NA	NA	G3_FSHD	FALSE
ENSG00000301739.1	ENSG00000301739	lncRNA	G3_FSHD_vs_G1_Control	non-coding	NA	NA	NA	0.32528637454056	0.29540725730342	NA	NA	NA	NA	NA	NA	NA	NA	NA	NA	NA	NA	G3_FSHD	FALSE
ENSG00000301740.1	ENSG00000301740	lncRNA	G3_FSHD_vs_G1_Control	non-coding	NA	NA	NA	0.686624855918221	0.695415225628364	NA	NA	NA	NA	NA	NA	NA	NA	NA	NA	NA	0.942365381623628	G3_FSHD	FALSE
ENSG00000301741.1	ENSG00000301741	lncRNA	G3_FSHD_vs_G1_Control	non-coding	NA	NA	NA	0.0876262548551125	-0.310918058109162	NA	NA	NA	NA	NA	NA	NA	NA	NA	NA	NA	NA	G3_FSHD	FALSE
ENSG00000301742.1	ENSG00000301742	lncRNA	G3_FSHD_vs_G1_Control	non-coding	NA	NA	NA	1.65502957380943	-1.72621197393216	0.183009318201591	NA	NA	NA	NA	NA	NA	NA	NA	1	NA	0.730859269070902	G3_FSHD	FALSE
ENSG00000301744.1	ENSG00000301744	lncRNA	G3_FSHD_vs_G1_Control	non-coding	NA	NA	NA	0.200034779270179	0.339036557306572	NA	NA	NA	NA	NA	NA	NA	NA	NA	NA	NA	NA	G3_FSHD	FALSE
ENSG00000301745.1	ENSG00000301745	lncRNA	G3_FSHD_vs_G1_Control	non-coding	NA	NA	NA	0	NA	NA	NA	NA	NA	NA	NA	NA	NA	NA	NA	NA	NA	G3_FSHD	FALSE
ENSG00000301746.1	ENSG00000301746	lncRNA	G3_FSHD_vs_G1_Control	non-coding	NA	NA	NA	0.682281985654497	-0.188673478866052	NA	NA	NA	NA	NA	NA	NA	NA	NA	NA	NA	0.744789523105976	G3_FSHD	FALSE
ENSG00000301747.1	ENSG00000301747	lncRNA	G3_FSHD_vs_G1_Control	non-coding	NA	NA	NA	0.092649280214894	-0.310918058109162	NA	NA	NA	NA	NA	NA	NA	NA	NA	NA	NA	NA	G3_FSHD	FALSE
ENSG00000301748.1	ENSG00000301748	lncRNA	G3_FSHD_vs_G1_Control	non-coding	NA	NA	NA	0.041062355227306	0.231627047638952	NA	NA	NA	NA	NA	NA	NA	NA	NA	NA	NA	NA	G3_FSHD	FALSE
ENSG00000301749.1	ENSG00000301749	lncRNA	G3_FSHD_vs_G1_Control	non-coding	NA	NA	NA	0	NA	NA	NA	NA	NA	NA	NA	NA	NA	NA	NA	NA	NA	G3_FSHD	FALSE
ENSG00000301750.1	ENSG00000301750	lncRNA	G3_FSHD_vs_G1_Control	non-coding	NA	NA	NA	0	NA	NA	NA	NA	NA	NA	NA	NA	NA	NA	NA	NA	NA	G3_FSHD	FALSE
ENSG00000301751.1	ENSG00000301751	lncRNA	G3_FSHD_vs_G1_Control	non-coding	NA	NA	NA	5.10051002436986	-1.35640444499323	0.255995347892258	NA	NA	NA	NA	NA	NA	NA	NA	0.956213670643381	NA	0.958695058662997	G3_FSHD	FALSE
ENSG00000301752.1	ENSG00000301752	lncRNA	G3_FSHD_vs_G1_Control	non-coding	NA	NA	NA	0	NA	NA	NA	NA	NA	NA	NA	NA	NA	NA	NA	NA	NA	G3_FSHD	FALSE
ENSG00000301754.1	ENSG00000301754	lncRNA	G3_FSHD_vs_G1_Control	non-coding	NA	NA	NA	16.2337421721762	-1.32383727014038	0.00491597855782916	NA	NA	NA	NA	NA	NA	NA	NA	0.960387446330853	NA	0.935715467408483	G3_FSHD	FALSE
ENSG00000301756.1	ENSG00000301756	lncRNA	G3_FSHD_vs_G1_Control	non-coding	NA	NA	NA	0.143082645994329	0.69221484768097	NA	NA	NA	NA	NA	NA	NA	NA	NA	NA	NA	NA	G3_FSHD	FALSE
ENSG00000301758.1	ENSG00000301758	lncRNA	G3_FSHD_vs_G1_Control	non-coding	NA	NA	NA	0	NA	NA	NA	NA	NA	NA	NA	NA	NA	NA	NA	NA	NA	G3_FSHD	FALSE
ENSG00000301759.1	ENSG00000301759	lncRNA	G3_FSHD_vs_G1_Control	non-coding	NA	NA	NA	0.0793922808245129	0.231627047638952	NA	NA	NA	NA	NA	NA	NA	NA	NA	NA	NA	NA	G3_FSHD	FALSE
ENSG00000301760.1	ENSG00000301760	lncRNA	G3_FSHD_vs_G1_Control	non-coding	NA	NA	NA	0	NA	NA	NA	NA	NA	NA	NA	NA	NA	NA	NA	NA	NA	G3_FSHD	FALSE
ENSG00000301765.1	ENSG00000301765	lncRNA	G3_FSHD_vs_G1_Control	non-coding	NA	NA	NA	0	NA	NA	NA	NA	NA	NA	NA	NA	NA	NA	NA	NA	NA	G3_FSHD	FALSE
ENSG00000301766.1	ENSG00000301766	lncRNA	G3_FSHD_vs_G1_Control	non-coding	NA	NA	NA	0.848900820995744	-0.365574800981983	NA	NA	NA	NA	NA	NA	NA	NA	NA	NA	NA	0.948457121285582	G3_FSHD	FALSE
ENSG00000301767.1	ENSG00000301767	lncRNA	G3_FSHD_vs_G1_Control	non-coding	NA	NA	NA	5.3370736901702	-0.21038413550602	0.815558413351434	NA	NA	NA	NA	NA	NA	NA	NA	NA	NA	NA	G3_FSHD	FALSE
ENSG00000301768.1	ENSG00000301768	lncRNA	G3_FSHD_vs_G1_Control	non-coding	NA	NA	NA	0.359517015665048	-0.218758956060844	NA	NA	NA	NA	NA	NA	NA	NA	NA	NA	NA	0.950339897489706	G3_FSHD	FALSE
ENSG00000301769.1	ENSG00000301769	lncRNA	G3_FSHD_vs_G1_Control	non-coding	NA	NA	NA	0.126204943786035	-1.2195414797746	NA	NA	NA	NA	NA	NA	NA	NA	NA	NA	NA	NA	G3_FSHD	FALSE
ENSG00000301770.1	ENSG00000301770	lncRNA	G3_FSHD_vs_G1_Control	non-coding	NA	NA	NA	0	NA	NA	NA	NA	NA	NA	NA	NA	NA	NA	NA	NA	NA	G3_FSHD	FALSE
ENSG00000301771.1	ENSG00000301771	lncRNA	G3_FSHD_vs_G1_Control	non-coding	NA	NA	NA	0	NA	NA	NA	NA	NA	NA	NA	NA	NA	NA	NA	NA	NA	G3_FSHD	FALSE
ENSG00000301772.1	ENSG00000301772	lncRNA	G3_FSHD_vs_G1_Control	non-coding	NA	NA	NA	0	NA	NA	NA	NA	NA	NA	NA	NA	NA	NA	NA	NA	NA	G3_FSHD	FALSE
ENSG00000301773.1	ENSG00000301773	lncRNA	G3_FSHD_vs_G1_Control	non-coding	NA	NA	NA	0.0793922808245129	0.231627047638952	NA	NA	NA	NA	NA	NA	NA	NA	NA	NA	NA	NA	G3_FSHD	FALSE
ENSG00000301774.1	ENSG00000301774	lncRNA	G3_FSHD_vs_G1_Control	non-coding	NA	NA	NA	0.244751452693152	0.453578046108231	NA	NA	NA	NA	NA	NA	NA	NA	NA	NA	NA	NA	G3_FSHD	FALSE
ENSG00000301775.1	ENSG00000301775	lncRNA	G3_FSHD_vs_G1_Control	non-coding	NA	NA	NA	0.170263094822579	1.13999120897428	NA	NA	NA	NA	NA	NA	NA	NA	NA	NA	NA	NA	G3_FSHD	FALSE
ENSG00000301776.1	ENSG00000301776	lncRNA	G3_FSHD_vs_G1_Control	non-coding	NA	NA	NA	0	NA	NA	NA	NA	NA	NA	NA	NA	NA	NA	NA	NA	NA	G3_FSHD	FALSE
ENSG00000301777.1	ENSG00000301777	lncRNA	G3_FSHD_vs_G1_Control	non-coding	NA	NA	NA	0.0916468987358893	0.69221484768097	NA	NA	NA	NA	NA	NA	NA	NA	NA	NA	NA	NA	G3_FSHD	FALSE
ENSG00000301778.1	ENSG00000301778	lncRNA	G3_FSHD_vs_G1_Control	non-coding	NA	NA	NA	10.8123960045153	0.498421116441131	0.426343006865568	NA	NA	NA	NA	NA	NA	NA	NA	0.806110416655753	0.959601149249391	0.800911443571944	G3_FSHD	FALSE
ENSG00000301779.1	ENSG00000301779	lncRNA	G3_FSHD_vs_G1_Control	non-coding	NA	NA	NA	0	NA	NA	NA	NA	NA	NA	NA	NA	NA	NA	NA	NA	NA	G3_FSHD	FALSE
ENSG00000301780.1	ENSG00000301780	lncRNA	G3_FSHD_vs_G1_Control	non-coding	NA	NA	NA	0	NA	NA	NA	NA	NA	NA	NA	NA	NA	NA	NA	NA	NA	G3_FSHD	FALSE
ENSG00000301781.1	ENSG00000301781	lncRNA	G3_FSHD_vs_G1_Control	non-coding	NA	NA	NA	0	NA	NA	NA	NA	NA	NA	NA	NA	NA	NA	NA	NA	NA	G3_FSHD	FALSE
ENSG00000301782.1	ENSG00000301782	lncRNA	G3_FSHD_vs_G1_Control	non-coding	NA	NA	NA	0.0861573962618349	-0.409561166918716	NA	NA	NA	NA	NA	NA	NA	NA	NA	NA	NA	NA	G3_FSHD	FALSE
ENSG00000301783.1	ENSG00000301783	lncRNA	G3_FSHD_vs_G1_Control	non-coding	NA	NA	NA	0.15062214526539	0.13298475639345	NA	NA	NA	NA	NA	NA	NA	NA	NA	NA	NA	NA	G3_FSHD	FALSE
ENSG00000301784.1	ENSG00000301784	lncRNA	G3_FSHD_vs_G1_Control	non-coding	NA	NA	NA	0.092649280214894	-0.310918058109162	NA	NA	NA	NA	NA	NA	NA	NA	NA	NA	NA	0.992344925892216	G3_FSHD	FALSE
ENSG00000301785.1	ENSG00000301785	lncRNA	G3_FSHD_vs_G1_Control	non-coding	NA	NA	NA	0	NA	NA	NA	NA	NA	NA	NA	NA	NA	NA	NA	NA	NA	G3_FSHD	FALSE
ENSG00000301786.1	ENSG00000301786	lncRNA	G3_FSHD_vs_G1_Control	non-coding	NA	NA	NA	0.112181281209239	-0.0889670596398821	NA	NA	NA	NA	NA	NA	NA	NA	NA	NA	NA	NA	G3_FSHD	FALSE
ENSG00000301788.1	ENSG00000301788	lncRNA	G3_FSHD_vs_G1_Control	non-coding	NA	NA	NA	0.082124710454612	0.453578046108231	NA	NA	NA	NA	NA	NA	NA	NA	NA	NA	NA	NA	G3_FSHD	FALSE
ENSG00000301789.1	ENSG00000301789	lncRNA	G3_FSHD_vs_G1_Control	non-coding	NA	NA	NA	0.939847451534989	0.960662057001823	NA	NA	NA	NA	NA	NA	NA	NA	NA	NA	NA	0.892244806091291	G3_FSHD	FALSE
ENSG00000301790.1	ENSG00000301790	lncRNA	G3_FSHD_vs_G1_Control	non-coding	NA	NA	NA	0	NA	NA	NA	NA	NA	NA	NA	NA	NA	NA	NA	NA	NA	G3_FSHD	FALSE
ENSG00000301791.1	ENSG00000301791	lncRNA	G3_FSHD_vs_G1_Control	non-coding	NA	NA	NA	1.22895449516347	0.557403408293393	NA	NA	NA	NA	NA	NA	NA	NA	NA	0.97512955185739	NA	0.954582622747204	G3_FSHD	FALSE
ENSG00000301792.1	ENSG00000301792	lncRNA	G3_FSHD_vs_G1_Control	non-coding	NA	NA	NA	0.473880385046943	0.275301782044498	NA	NA	NA	NA	NA	NA	NA	NA	NA	NA	NA	0.532750120607903	G3_FSHD	FALSE
ENSG00000301796.1	ENSG00000301796	lncRNA	G3_FSHD_vs_G1_Control	non-coding	NA	NA	NA	0.611911066057317	0.167338300288181	NA	NA	NA	NA	NA	NA	NA	NA	NA	NA	NA	NA	G3_FSHD	FALSE
ENSG00000301797.1	ENSG00000301797	lncRNA	G3_FSHD_vs_G1_Control	non-coding	NA	NA	NA	0	NA	NA	NA	NA	NA	NA	NA	NA	NA	NA	NA	NA	NA	G3_FSHD	FALSE
ENSG00000301798.1	ENSG00000301798	lncRNA	G3_FSHD_vs_G1_Control	non-coding	NA	NA	NA	0.310582343896771	0.260383663903484	NA	NA	NA	NA	NA	NA	NA	NA	NA	NA	NA	0.723819909985602	G3_FSHD	FALSE
ENSG00000301799.1	ENSG00000301799	lncRNA	G3_FSHD_vs_G1_Control	non-coding	NA	NA	NA	0.122375726346576	0.231627047638952	NA	NA	NA	NA	NA	NA	NA	NA	NA	NA	NA	NA	G3_FSHD	FALSE
ENSG00000301802.1	ENSG00000301802	lncRNA	G3_FSHD_vs_G1_Control	non-coding	NA	NA	NA	0.762855545614654	1.90901415227437	NA	NA	NA	NA	NA	NA	NA	NA	NA	NA	NA	NA	G3_FSHD	FALSE
ENSG00000301803.1	ENSG00000301803	lncRNA	G3_FSHD_vs_G1_Control	non-coding	NA	NA	NA	0	NA	NA	NA	NA	NA	NA	NA	NA	NA	NA	NA	NA	NA	G3_FSHD	FALSE
ENSG00000301804.1	ENSG00000301804	lncRNA	G3_FSHD_vs_G1_Control	non-coding	NA	NA	NA	0.252423849320891	0.82022938361409	NA	NA	NA	NA	NA	NA	NA	NA	NA	NA	NA	NA	G3_FSHD	FALSE
ENSG00000301805.1	ENSG00000301805	lncRNA	G3_FSHD_vs_G1_Control	non-coding	NA	NA	NA	0.162334393969788	0.69221484768097	NA	NA	NA	NA	NA	NA	NA	NA	NA	NA	NA	1	G3_FSHD	FALSE
ENSG00000301806.1	ENSG00000301806	lncRNA	G3_FSHD_vs_G1_Control	non-coding	NA	NA	NA	0.378971260042857	0.0501965327431765	NA	NA	NA	NA	NA	NA	NA	NA	NA	NA	NA	NA	G3_FSHD	FALSE
ENSG00000301807.1	ENSG00000301807	lncRNA	G3_FSHD_vs_G1_Control	non-coding	NA	NA	NA	45.515300591865	-0.600322618997306	0.0235856420700177	NA	NA	NA	NA	NA	NA	NA	NA	0.30097176844727	0.709830507459775	0.971560933423355	G3_FSHD	FALSE
ENSG00000301809.1	ENSG00000301809	lncRNA	G3_FSHD_vs_G1_Control	non-coding	NA	NA	NA	0.0609579355397172	0.231627047638952	NA	NA	NA	NA	NA	NA	NA	NA	NA	NA	NA	NA	G3_FSHD	FALSE
ENSG00000301810.1	ENSG00000301810	lncRNA	G3_FSHD_vs_G1_Control	non-coding	NA	NA	NA	0	NA	NA	NA	NA	NA	NA	NA	NA	NA	NA	NA	NA	NA	G3_FSHD	FALSE
ENSG00000301811.1	ENSG00000301811	lncRNA	G3_FSHD_vs_G1_Control	non-coding	NA	NA	NA	0	NA	NA	NA	NA	NA	NA	NA	NA	NA	NA	NA	NA	NA	G3_FSHD	FALSE
ENSG00000301812.1	ENSG00000301812	lncRNA	G3_FSHD_vs_G1_Control	non-coding	NA	NA	NA	2.86727466183984	0.472276566987548	0.630761416758042	NA	NA	NA	NA	NA	NA	NA	NA	0.938616679069596	NA	0.932155484247924	G3_FSHD	FALSE
ENSG00000301813.1	ENSG00000301813	lncRNA	G3_FSHD_vs_G1_Control	non-coding	NA	NA	NA	0.32737974104094	1.29111515543925	NA	NA	NA	NA	NA	NA	NA	NA	NA	NA	NA	NA	G3_FSHD	FALSE
ENSG00000301816.1	ENSG00000301816	lncRNA	G3_FSHD_vs_G1_Control	non-coding	NA	NA	NA	0	NA	NA	NA	NA	NA	NA	NA	NA	NA	NA	NA	NA	NA	G3_FSHD	FALSE
ENSG00000301817.1	ENSG00000301817	lncRNA	G3_FSHD_vs_G1_Control	non-coding	NA	NA	NA	0.0309338098096182	0.231627047638952	NA	NA	NA	NA	NA	NA	NA	NA	NA	NA	NA	NA	G3_FSHD	FALSE
ENSG00000301818.1	ENSG00000301818	lncRNA	G3_FSHD_vs_G1_Control	non-coding	NA	NA	NA	0	NA	NA	NA	NA	NA	NA	NA	NA	NA	NA	NA	NA	NA	G3_FSHD	FALSE
ENSG00000301819.1	ENSG00000301819	lncRNA	G3_FSHD_vs_G1_Control	non-coding	NA	NA	NA	0	NA	NA	NA	NA	NA	NA	NA	NA	NA	NA	NA	NA	NA	G3_FSHD	FALSE
ENSG00000301820.1	ENSG00000301820	lncRNA	G3_FSHD_vs_G1_Control	non-coding	NA	NA	NA	8.11608457363374	1.04309811079387	0.0614960852295953	NA	NA	NA	NA	NA	NA	NA	NA	0.889198158940551	NA	0.912384903286949	G3_FSHD	FALSE
ENSG00000301821.1	ENSG00000301821	lncRNA	G3_FSHD_vs_G1_Control	non-coding	NA	NA	NA	0.633921820864674	1.11381690036992	NA	NA	NA	NA	NA	NA	NA	NA	NA	NA	NA	0.507133814051945	G3_FSHD	FALSE
ENSG00000301823.1	ENSG00000301823	lncRNA	G3_FSHD_vs_G1_Control	non-coding	NA	NA	NA	0.410129916013928	1.66731079540624	NA	NA	NA	NA	NA	NA	NA	NA	NA	NA	NA	0.893428501647984	G3_FSHD	FALSE
ENSG00000301824.1	ENSG00000301824	lncRNA	G3_FSHD_vs_G1_Control	non-coding	NA	NA	NA	0	NA	NA	NA	NA	NA	NA	NA	NA	NA	NA	NA	NA	NA	G3_FSHD	FALSE
ENSG00000301825.1	ENSG00000301825	lncRNA	G3_FSHD_vs_G1_Control	non-coding	NA	NA	NA	43.6822983235857	-0.47971333204422	0.360181824020522	NA	NA	NA	NA	NA	NA	NA	NA	0.198732294525281	0.645332920864126	0.788455180580662	G3_FSHD	FALSE
ENSG00000301826.1	ENSG00000301826	lncRNA	G3_FSHD_vs_G1_Control	non-coding	NA	NA	NA	0.16729190796141	0.370742062973141	NA	NA	NA	NA	NA	NA	NA	NA	NA	NA	NA	0.510531933197013	G3_FSHD	FALSE
ENSG00000301827.1	ENSG00000301827	lncRNA	G3_FSHD_vs_G1_Control	non-coding	NA	NA	NA	0	NA	NA	NA	NA	NA	NA	NA	NA	NA	NA	NA	NA	NA	G3_FSHD	FALSE
ENSG00000301828.1	ENSG00000301828	lncRNA	G3_FSHD_vs_G1_Control	non-coding	NA	NA	NA	0.158784561649026	0.453578046108231	NA	NA	NA	NA	NA	NA	NA	NA	NA	NA	NA	1	G3_FSHD	FALSE
ENSG00000301830.1	ENSG00000301830	lncRNA	G3_FSHD_vs_G1_Control	non-coding	NA	NA	NA	0.0609579355397172	0.231627047638952	NA	NA	NA	NA	NA	NA	NA	NA	NA	NA	NA	NA	G3_FSHD	FALSE
ENSG00000301831.1	ENSG00000301831	lncRNA	G3_FSHD_vs_G1_Control	non-coding	NA	NA	NA	0.0615539602591453	-0.0889670596398821	NA	NA	NA	NA	NA	NA	NA	NA	NA	NA	NA	NA	G3_FSHD	FALSE
ENSG00000301832.1	ENSG00000301832	lncRNA	G3_FSHD_vs_G1_Control	non-coding	NA	NA	NA	2.77824189008799	-0.303625452177625	0.735418659284186	NA	NA	NA	NA	NA	NA	NA	NA	0.553458054440629	NA	0.827876954074589	G3_FSHD	FALSE
ENSG00000301833.1	ENSG00000301833	lncRNA	G3_FSHD_vs_G1_Control	non-coding	NA	NA	NA	4.09357409590878	0.759103490366351	0.613969933374846	NA	NA	NA	NA	NA	NA	NA	NA	0.795059455932126	NA	0.856736656636657	G3_FSHD	FALSE
ENSG00000301834.1	ENSG00000301834	lncRNA	G3_FSHD_vs_G1_Control	non-coding	NA	NA	NA	0.140862229115761	0.132984275952874	NA	NA	NA	NA	NA	NA	NA	NA	NA	NA	NA	NA	G3_FSHD	FALSE
ENSG00000301835.1	ENSG00000301835	lncRNA	G3_FSHD_vs_G1_Control	non-coding	NA	NA	NA	0.102000314801363	0.453578046108231	NA	NA	NA	NA	NA	NA	NA	NA	NA	NA	NA	NA	G3_FSHD	FALSE
ENSG00000301836.1	ENSG00000301836	lncRNA	G3_FSHD_vs_G1_Control	non-coding	NA	NA	NA	0.121002771313063	-0.187610168449436	NA	NA	NA	NA	NA	NA	NA	NA	NA	NA	NA	NA	G3_FSHD	FALSE
ENSG00000301837.1	ENSG00000301837	lncRNA	G3_FSHD_vs_G1_Control	non-coding	NA	NA	NA	0.0793922808245129	0.231627047638952	NA	NA	NA	NA	NA	NA	NA	NA	NA	NA	NA	0.970302536965551	G3_FSHD	FALSE
ENSG00000301838.1	ENSG00000301838	lncRNA	G3_FSHD_vs_G1_Control	non-coding	NA	NA	NA	0.0588743947375688	-0.631512165387995	NA	NA	NA	NA	NA	NA	NA	NA	NA	NA	NA	0.236077304418353	G3_FSHD	FALSE
ENSG00000301839.1	ENSG00000301839	lncRNA	G3_FSHD_vs_G1_Control	non-coding	NA	NA	NA	0	NA	NA	NA	NA	NA	NA	NA	NA	NA	NA	NA	NA	NA	G3_FSHD	FALSE
ENSG00000301841.1	ENSG00000301841	lncRNA	G3_FSHD_vs_G1_Control	non-coding	NA	NA	NA	0.68786069433572	0.734671376626031	NA	NA	NA	NA	NA	NA	NA	NA	NA	NA	NA	1	G3_FSHD	FALSE
ENSG00000301842.1	ENSG00000301842	lncRNA	G3_FSHD_vs_G1_Control	non-coding	NA	NA	NA	0	NA	NA	NA	NA	NA	NA	NA	NA	NA	NA	NA	NA	NA	G3_FSHD	FALSE
ENSG00000301844.1	ENSG00000301844	lncRNA	G3_FSHD_vs_G1_Control	non-coding	NA	NA	NA	0	NA	NA	NA	NA	NA	NA	NA	NA	NA	NA	NA	NA	NA	G3_FSHD	FALSE
ENSG00000301845.1	ENSG00000301845	lncRNA	G3_FSHD_vs_G1_Control	non-coding	NA	NA	NA	0	NA	NA	NA	NA	NA	NA	NA	NA	NA	NA	NA	NA	NA	G3_FSHD	FALSE
ENSG00000301846.1	ENSG00000301846	lncRNA	G3_FSHD_vs_G1_Control	non-coding	NA	NA	NA	0.417573861764081	-1.22210855152169	NA	NA	NA	NA	NA	NA	NA	NA	NA	NA	NA	0.92490774844771	G3_FSHD	FALSE
ENSG00000301847.1	ENSG00000301847	lncRNA	G3_FSHD_vs_G1_Control	non-coding	NA	NA	NA	0	NA	NA	NA	NA	NA	NA	NA	NA	NA	NA	NA	NA	NA	G3_FSHD	FALSE
ENSG00000301848.1	ENSG00000301848	lncRNA	G3_FSHD_vs_G1_Control	non-coding	NA	NA	NA	0.110114479833979	0.873008189894683	NA	NA	NA	NA	NA	NA	NA	NA	NA	NA	NA	0.998084796102831	G3_FSHD	FALSE
ENSG00000301849.1	ENSG00000301849	lncRNA	G3_FSHD_vs_G1_Control	non-coding	NA	NA	NA	0.172291936353673	0.978887661919887	NA	NA	NA	NA	NA	NA	NA	NA	NA	NA	NA	NA	G3_FSHD	FALSE
ENSG00000301850.1	ENSG00000301850	lncRNA	G3_FSHD_vs_G1_Control	non-coding	NA	NA	NA	0.0698629442413183	0.453578046108231	NA	NA	NA	NA	NA	NA	NA	NA	NA	NA	NA	NA	G3_FSHD	FALSE
ENSG00000301851.1	ENSG00000301851	lncRNA	G3_FSHD_vs_G1_Control	non-coding	NA	NA	NA	0.0312239893833343	-0.310918058109162	NA	NA	NA	NA	NA	NA	NA	NA	NA	NA	NA	0.461119083531767	G3_FSHD	FALSE
ENSG00000301855.1	ENSG00000301855	lncRNA	G3_FSHD_vs_G1_Control	non-coding	NA	NA	NA	0.179114156365112	1.22487611620588	NA	NA	NA	NA	NA	NA	NA	NA	NA	NA	NA	NA	G3_FSHD	FALSE
ENSG00000301856.1	ENSG00000301856	lncRNA	G3_FSHD_vs_G1_Control	non-coding	NA	NA	NA	0	NA	NA	NA	NA	NA	NA	NA	NA	NA	NA	NA	NA	NA	G3_FSHD	FALSE
ENSG00000301857.1	ENSG00000301857	lncRNA	G3_FSHD_vs_G1_Control	non-coding	NA	NA	NA	0	NA	NA	NA	NA	NA	NA	NA	NA	NA	NA	NA	NA	NA	G3_FSHD	FALSE
ENSG00000301858.1	ENSG00000301858	lncRNA	G3_FSHD_vs_G1_Control	non-coding	NA	NA	NA	0	NA	NA	NA	NA	NA	NA	NA	NA	NA	NA	NA	NA	NA	G3_FSHD	FALSE
ENSG00000301859.1	ENSG00000301859	lncRNA	G3_FSHD_vs_G1_Control	non-coding	NA	NA	NA	0	NA	NA	NA	NA	NA	NA	NA	NA	NA	NA	NA	NA	NA	G3_FSHD	FALSE
ENSG00000301860.1	ENSG00000301860	lncRNA	G3_FSHD_vs_G1_Control	non-coding	NA	NA	NA	0	NA	NA	NA	NA	NA	NA	NA	NA	NA	NA	NA	NA	NA	G3_FSHD	FALSE
ENSG00000301861.1	ENSG00000301861	lncRNA	G3_FSHD_vs_G1_Control	non-coding	NA	NA	NA	3.55706247632836	-0.910442489140287	0.229047249512735	NA	NA	NA	NA	NA	NA	NA	NA	0.500819865960081	NA	0.382921184268399	G3_FSHD	FALSE
ENSG00000301862.1	ENSG00000301862	lncRNA	G3_FSHD_vs_G1_Control	non-coding	NA	NA	NA	0	NA	NA	NA	NA	NA	NA	NA	NA	NA	NA	NA	NA	NA	G3_FSHD	FALSE
ENSG00000301863.1	ENSG00000301863	lncRNA	G3_FSHD_vs_G1_Control	non-coding	NA	NA	NA	0.0594175753171771	-0.0889670596398822	NA	NA	NA	NA	NA	NA	NA	NA	NA	NA	NA	0.865445696730237	G3_FSHD	FALSE
ENSG00000301864.1	ENSG00000301864	lncRNA	G3_FSHD_vs_G1_Control	non-coding	NA	NA	NA	0.118281755838038	-0.187610168449437	NA	NA	NA	NA	NA	NA	NA	NA	NA	NA	NA	0.971815291386924	G3_FSHD	FALSE
ENSG00000301865.1	ENSG00000301865	lncRNA	G3_FSHD_vs_G1_Control	non-coding	NA	NA	NA	0	NA	NA	NA	NA	NA	NA	NA	NA	NA	NA	NA	NA	NA	G3_FSHD	FALSE
ENSG00000301867.1	ENSG00000301867	lncRNA	G3_FSHD_vs_G1_Control	non-coding	NA	NA	NA	0.092649280214894	-0.310918058109162	NA	NA	NA	NA	NA	NA	NA	NA	NA	NA	NA	0.868558630818074	G3_FSHD	FALSE
ENSG00000301868.1	ENSG00000301868	lncRNA	G3_FSHD_vs_G1_Control	non-coding	NA	NA	NA	0.169750965309724	0.132983938829397	NA	NA	NA	NA	NA	NA	NA	NA	NA	NA	NA	NA	G3_FSHD	FALSE
ENSG00000301869.1	ENSG00000301869	lncRNA	G3_FSHD_vs_G1_Control	non-coding	NA	NA	NA	0	NA	NA	NA	NA	NA	NA	NA	NA	NA	NA	NA	NA	NA	G3_FSHD	FALSE
ENSG00000301870.1	ENSG00000301870	lncRNA	G3_FSHD_vs_G1_Control	non-coding	NA	NA	NA	0.316001788382442	0.955126035979788	NA	NA	NA	NA	NA	NA	NA	NA	NA	NA	NA	NA	G3_FSHD	FALSE
ENSG00000301872.1	ENSG00000301872	lncRNA	G3_FSHD_vs_G1_Control	non-coding	NA	NA	NA	0.178824226628641	0.132985865367739	NA	NA	NA	NA	NA	NA	NA	NA	NA	NA	NA	1	G3_FSHD	FALSE
ENSG00000301873.1	ENSG00000301873	lncRNA	G3_FSHD_vs_G1_Control	non-coding	NA	NA	NA	0	NA	NA	NA	NA	NA	NA	NA	NA	NA	NA	NA	NA	NA	G3_FSHD	FALSE
ENSG00000301874.1	ENSG00000301874	lncRNA	G3_FSHD_vs_G1_Control	non-coding	NA	NA	NA	2.03324531465787	0.853227161584404	0.403721833244878	NA	NA	NA	NA	NA	NA	NA	NA	1	NA	NA	G3_FSHD	FALSE
ENSG00000301875.1	ENSG00000301875	lncRNA	G3_FSHD_vs_G1_Control	non-coding	NA	NA	NA	0	NA	NA	NA	NA	NA	NA	NA	NA	NA	NA	NA	NA	NA	G3_FSHD	FALSE
ENSG00000301876.1	ENSG00000301876	lncRNA	G3_FSHD_vs_G1_Control	non-coding	NA	NA	NA	0	NA	NA	NA	NA	NA	NA	NA	NA	NA	NA	NA	NA	NA	G3_FSHD	FALSE
ENSG00000301877.1	ENSG00000301877	lncRNA	G3_FSHD_vs_G1_Control	non-coding	NA	NA	NA	0	NA	NA	NA	NA	NA	NA	NA	NA	NA	NA	NA	NA	NA	G3_FSHD	FALSE
ENSG00000301879.1	ENSG00000301879	lncRNA	G3_FSHD_vs_G1_Control	non-coding	NA	NA	NA	0	NA	NA	NA	NA	NA	NA	NA	NA	NA	NA	NA	NA	NA	G3_FSHD	FALSE
ENSG00000301881.1	ENSG00000301881	lncRNA	G3_FSHD_vs_G1_Control	non-coding	NA	NA	NA	0	NA	NA	NA	NA	NA	NA	NA	NA	NA	NA	NA	NA	NA	G3_FSHD	FALSE
ENSG00000301882.1	ENSG00000301882	lncRNA	G3_FSHD_vs_G1_Control	non-coding	NA	NA	NA	0	NA	NA	NA	NA	NA	NA	NA	NA	NA	NA	NA	NA	NA	G3_FSHD	FALSE
ENSG00000301883.1	ENSG00000301883	lncRNA	G3_FSHD_vs_G1_Control	non-coding	NA	NA	NA	0.874157206343	0.997374203989885	NA	NA	NA	NA	NA	NA	NA	NA	NA	NA	NA	NA	G3_FSHD	FALSE
ENSG00000301884.1	ENSG00000301884	lncRNA	G3_FSHD_vs_G1_Control	non-coding	NA	NA	NA	15.3075666287289	-0.173531717229416	0.787606694788268	NA	NA	NA	NA	NA	NA	NA	NA	0.815701720199362	NA	0.659161669238773	G3_FSHD	FALSE
ENSG00000301885.1	ENSG00000301885	lncRNA	G3_FSHD_vs_G1_Control	non-coding	NA	NA	NA	0	NA	NA	NA	NA	NA	NA	NA	NA	NA	NA	NA	NA	NA	G3_FSHD	FALSE
ENSG00000301887.1	ENSG00000301887	lncRNA	G3_FSHD_vs_G1_Control	non-coding	NA	NA	NA	0.0876262548551125	-0.310918058109162	NA	NA	NA	NA	NA	NA	NA	NA	NA	NA	NA	0.917704618341069	G3_FSHD	FALSE
ENSG00000301888.1	ENSG00000301888	lncRNA	G3_FSHD_vs_G1_Control	non-coding	NA	NA	NA	0.109650394004754	0.453578046108231	NA	NA	NA	NA	NA	NA	NA	NA	NA	NA	NA	NA	G3_FSHD	FALSE
ENSG00000301889.1	ENSG00000301889	lncRNA	G3_FSHD_vs_G1_Control	non-coding	NA	NA	NA	0.936833315280231	-0.212171515091538	NA	NA	NA	NA	NA	NA	NA	NA	NA	NA	NA	0.80565811521743	G3_FSHD	FALSE
ENSG00000301891.1	ENSG00000301891	lncRNA	G3_FSHD_vs_G1_Control	non-coding	NA	NA	NA	0.13702306412714	0.132984075682548	NA	NA	NA	NA	NA	NA	NA	NA	NA	NA	NA	NA	G3_FSHD	FALSE
ENSG00000301892.1	ENSG00000301892	lncRNA	G3_FSHD_vs_G1_Control	non-coding	NA	NA	NA	0	NA	NA	NA	NA	NA	NA	NA	NA	NA	NA	NA	NA	NA	G3_FSHD	FALSE
ENSG00000301893.1	ENSG00000301893	lncRNA	G3_FSHD_vs_G1_Control	non-coding	NA	NA	NA	18.5043695852707	-0.433889738298972	0.494198367895637	NA	NA	NA	NA	NA	NA	NA	NA	0.391539335021475	NA	0.575744125800806	G3_FSHD	FALSE
ENSG00000301894.1	ENSG00000301894	lncRNA	G3_FSHD_vs_G1_Control	non-coding	NA	NA	NA	0	NA	NA	NA	NA	NA	NA	NA	NA	NA	NA	NA	NA	NA	G3_FSHD	FALSE
ENSG00000301895.1	ENSG00000301895	lncRNA	G3_FSHD_vs_G1_Control	non-coding	NA	NA	NA	0	NA	NA	NA	NA	NA	NA	NA	NA	NA	NA	NA	NA	NA	G3_FSHD	FALSE
ENSG00000301896.1	ENSG00000301896	lncRNA	G3_FSHD_vs_G1_Control	non-coding	NA	NA	NA	0.123187065681918	0.692214847680969	NA	NA	NA	NA	NA	NA	NA	NA	NA	NA	NA	NA	G3_FSHD	FALSE
ENSG00000301899.1	ENSG00000301899	lncRNA	G3_FSHD_vs_G1_Control	non-coding	NA	NA	NA	0.0378933516796814	-0.310918058109162	NA	NA	NA	NA	NA	NA	NA	NA	NA	NA	NA	NA	G3_FSHD	FALSE
ENSG00000301900.1	ENSG00000301900	lncRNA	G3_FSHD_vs_G1_Control	non-coding	NA	NA	NA	0.0787165841951358	0.231627047638952	NA	NA	NA	NA	NA	NA	NA	NA	NA	NA	NA	NA	G3_FSHD	FALSE
ENSG00000301901.1	ENSG00000301901	lncRNA	G3_FSHD_vs_G1_Control	non-coding	NA	NA	NA	7.49050400247229	1.12733939065268	0.060657412852149	NA	NA	NA	NA	NA	NA	NA	NA	0.837154951839497	NA	0.852611579257349	G3_FSHD	FALSE
ENSG00000301902.1	ENSG00000301902	lncRNA	G3_FSHD_vs_G1_Control	non-coding	NA	NA	NA	30.2622776590293	-0.117060747012447	0.854000097477772	NA	NA	NA	NA	NA	NA	NA	NA	0.72042842721442	NA	0.621756949561165	G3_FSHD	FALSE
ENSG00000301904.1	ENSG00000301904	lncRNA	G3_FSHD_vs_G1_Control	non-coding	NA	NA	NA	0	NA	NA	NA	NA	NA	NA	NA	NA	NA	NA	NA	NA	NA	G3_FSHD	FALSE
ENSG00000301905.1	ENSG00000301905	lncRNA	G3_FSHD_vs_G1_Control	non-coding	NA	NA	NA	0.041062355227306	0.231627047638952	NA	NA	NA	NA	NA	NA	NA	NA	NA	NA	NA	NA	G3_FSHD	FALSE
ENSG00000301906.1	ENSG00000301906	lncRNA	G3_FSHD_vs_G1_Control	non-coding	NA	NA	NA	0.02260803397685	0.231627047638952	NA	NA	NA	NA	NA	NA	NA	NA	NA	NA	NA	1	G3_FSHD	FALSE
ENSG00000301907.1	ENSG00000301907	lncRNA	G3_FSHD_vs_G1_Control	non-coding	NA	NA	NA	0.0452160679537	0.453578046108231	NA	NA	NA	NA	NA	NA	NA	NA	NA	NA	NA	NA	G3_FSHD	FALSE
ENSG00000301908.1	ENSG00000301908	lncRNA	G3_FSHD_vs_G1_Control	non-coding	NA	NA	NA	1.42884833929773	2.17667040690109	NA	NA	NA	NA	NA	NA	NA	NA	NA	0.831317794281474	NA	0.744301246808478	G3_FSHD	FALSE
ENSG00000301909.1	ENSG00000301909	lncRNA	G3_FSHD_vs_G1_Control	non-coding	NA	NA	NA	0.58392415149089	1.10284258042296	NA	NA	NA	NA	NA	NA	NA	NA	NA	NA	NA	0.980265822924983	G3_FSHD	FALSE
ENSG00000301910.1	ENSG00000301910	lncRNA	G3_FSHD_vs_G1_Control	non-coding	NA	NA	NA	0.0824020020925864	-0.310918058109162	NA	NA	NA	NA	NA	NA	NA	NA	NA	NA	NA	0.890740693775176	G3_FSHD	FALSE
ENSG00000301912.1	ENSG00000301912	lncRNA	G3_FSHD_vs_G1_Control	non-coding	NA	NA	NA	0.105717453610231	0.300372701905499	NA	NA	NA	NA	NA	NA	NA	NA	NA	NA	NA	NA	G3_FSHD	FALSE
ENSG00000301913.1	ENSG00000301913	lncRNA	G3_FSHD_vs_G1_Control	non-coding	NA	NA	NA	0.309871578653751	0.314982585806002	NA	NA	NA	NA	NA	NA	NA	NA	NA	NA	NA	0.917677105304418	G3_FSHD	FALSE
ENSG00000301914.1	ENSG00000301914	lncRNA	G3_FSHD_vs_G1_Control	non-coding	NA	NA	NA	0.154053691368621	-1.42313191218306	NA	NA	NA	NA	NA	NA	NA	NA	NA	NA	NA	NA	G3_FSHD	FALSE
ENSG00000301915.1	ENSG00000301915	lncRNA	G3_FSHD_vs_G1_Control	non-coding	NA	NA	NA	3.60554149771527	0.182291906311842	0.858681341304588	NA	NA	NA	NA	NA	NA	NA	NA	0.408088981946861	NA	0.453205535596414	G3_FSHD	FALSE
ENSG00000301918.1	ENSG00000301918	lncRNA	G3_FSHD_vs_G1_Control	non-coding	NA	NA	NA	2.38063882387609	0.90000036177169	0.512630387997347	NA	NA	NA	NA	NA	NA	NA	NA	0.16762992492137	NA	0.804184918571271	G3_FSHD	FALSE
ENSG00000301920.1	ENSG00000301920	lncRNA	G3_FSHD_vs_G1_Control	non-coding	NA	NA	NA	0	NA	NA	NA	NA	NA	NA	NA	NA	NA	NA	NA	NA	NA	G3_FSHD	FALSE
ENSG00000301921.1	ENSG00000301921	lncRNA	G3_FSHD_vs_G1_Control	non-coding	NA	NA	NA	0	NA	NA	NA	NA	NA	NA	NA	NA	NA	NA	NA	NA	NA	G3_FSHD	FALSE
ENSG00000301924.1	ENSG00000301924	lncRNA	G3_FSHD_vs_G1_Control	non-coding	NA	NA	NA	0.152530171740347	-0.0889670596398821	NA	NA	NA	NA	NA	NA	NA	NA	NA	NA	NA	0.887258221230313	G3_FSHD	FALSE
ENSG00000301925.1	ENSG00000301925	lncRNA	G3_FSHD_vs_G1_Control	non-coding	NA	NA	NA	0	NA	NA	NA	NA	NA	NA	NA	NA	NA	NA	NA	NA	NA	G3_FSHD	FALSE
ENSG00000301926.1	ENSG00000301926	lncRNA	G3_FSHD_vs_G1_Control	non-coding	NA	NA	NA	0	NA	NA	NA	NA	NA	NA	NA	NA	NA	NA	NA	NA	NA	G3_FSHD	FALSE
ENSG00000301928.1	ENSG00000301928	lncRNA	G3_FSHD_vs_G1_Control	non-coding	NA	NA	NA	0	NA	NA	NA	NA	NA	NA	NA	NA	NA	NA	NA	NA	NA	G3_FSHD	FALSE
ENSG00000301929.1	ENSG00000301929	lncRNA	G3_FSHD_vs_G1_Control	non-coding	NA	NA	NA	0.140884833443251	-0.736602474181514	NA	NA	NA	NA	NA	NA	NA	NA	NA	NA	NA	NA	G3_FSHD	FALSE
ENSG00000301930.1	ENSG00000301930	lncRNA	G3_FSHD_vs_G1_Control	non-coding	NA	NA	NA	0	NA	NA	NA	NA	NA	NA	NA	NA	NA	NA	NA	NA	NA	G3_FSHD	FALSE
ENSG00000301931.1	ENSG00000301931	lncRNA	G3_FSHD_vs_G1_Control	non-coding	NA	NA	NA	0.907130899074744	0.238914014895325	NA	NA	NA	NA	NA	NA	NA	NA	NA	0.971812493652259	NA	0.988868593830998	G3_FSHD	FALSE
ENSG00000301932.1	ENSG00000301932	lncRNA	G3_FSHD_vs_G1_Control	non-coding	NA	NA	NA	0	NA	NA	NA	NA	NA	NA	NA	NA	NA	NA	NA	NA	NA	G3_FSHD	FALSE
ENSG00000301933.1	ENSG00000301933	lncRNA	G3_FSHD_vs_G1_Control	non-coding	NA	NA	NA	1.03647728639981	1.34089070323874	NA	NA	NA	NA	NA	NA	NA	NA	NA	NA	NA	0.930875971068872	G3_FSHD	FALSE
ENSG00000301934.1	ENSG00000301934	lncRNA	G3_FSHD_vs_G1_Control	non-coding	NA	NA	NA	0	NA	NA	NA	NA	NA	NA	NA	NA	NA	NA	NA	NA	NA	G3_FSHD	FALSE
ENSG00000301936.1	ENSG00000301936	lncRNA	G3_FSHD_vs_G1_Control	non-coding	NA	NA	NA	0.230972934741534	0.160197485061283	NA	NA	NA	NA	NA	NA	NA	NA	NA	NA	NA	NA	G3_FSHD	FALSE
ENSG00000301938.1	ENSG00000301938	lncRNA	G3_FSHD_vs_G1_Control	non-coding	NA	NA	NA	0.264925673401631	-1.15397939768048	NA	NA	NA	NA	NA	NA	NA	NA	NA	NA	NA	1	G3_FSHD	FALSE
ENSG00000301939.1	ENSG00000301939	lncRNA	G3_FSHD_vs_G1_Control	non-coding	NA	NA	NA	0	NA	NA	NA	NA	NA	NA	NA	NA	NA	NA	NA	NA	NA	G3_FSHD	FALSE
ENSG00000301940.1	ENSG00000301940	lncRNA	G3_FSHD_vs_G1_Control	non-coding	NA	NA	NA	0.971846540645253	0.699604215784357	NA	NA	NA	NA	NA	NA	NA	NA	NA	NA	NA	0.934416784975158	G3_FSHD	FALSE
ENSG00000301941.1	ENSG00000301941	lncRNA	G3_FSHD_vs_G1_Control	non-coding	NA	NA	NA	0.0876262548551125	-0.310918058109162	NA	NA	NA	NA	NA	NA	NA	NA	NA	NA	NA	NA	G3_FSHD	FALSE
ENSG00000301942.1	ENSG00000301942	lncRNA	G3_FSHD_vs_G1_Control	non-coding	NA	NA	NA	0	NA	NA	NA	NA	NA	NA	NA	NA	NA	NA	NA	NA	NA	G3_FSHD	FALSE
ENSG00000301943.1	ENSG00000301943	lncRNA	G3_FSHD_vs_G1_Control	non-coding	NA	NA	NA	0.0624479787666687	-0.631512165387995	NA	NA	NA	NA	NA	NA	NA	NA	NA	NA	NA	NA	G3_FSHD	FALSE
ENSG00000301944.1	ENSG00000301944	lncRNA	G3_FSHD_vs_G1_Control	non-coding	NA	NA	NA	0.247438433631848	0.236224630747848	NA	NA	NA	NA	NA	NA	NA	NA	NA	NA	NA	NA	G3_FSHD	FALSE
ENSG00000301945.1	ENSG00000301945	lncRNA	G3_FSHD_vs_G1_Control	non-coding	NA	NA	NA	0	NA	NA	NA	NA	NA	NA	NA	NA	NA	NA	NA	NA	NA	G3_FSHD	FALSE
ENSG00000301946.1	ENSG00000301946	lncRNA	G3_FSHD_vs_G1_Control	non-coding	NA	NA	NA	0	NA	NA	NA	NA	NA	NA	NA	NA	NA	NA	NA	NA	NA	G3_FSHD	FALSE
ENSG00000301947.1	ENSG00000301947	lncRNA	G3_FSHD_vs_G1_Control	non-coding	NA	NA	NA	0.288529123866282	1.02020194622879	NA	NA	NA	NA	NA	NA	NA	NA	NA	NA	NA	0.942554071212339	G3_FSHD	FALSE
ENSG00000301948.1	ENSG00000301948	lncRNA	G3_FSHD_vs_G1_Control	non-coding	NA	NA	NA	0.380627986236524	0.627839386319332	NA	NA	NA	NA	NA	NA	NA	NA	NA	NA	NA	NA	G3_FSHD	FALSE
ENSG00000301949.1	ENSG00000301949	lncRNA	G3_FSHD_vs_G1_Control	non-coding	NA	NA	NA	0	NA	NA	NA	NA	NA	NA	NA	NA	NA	NA	NA	NA	NA	G3_FSHD	FALSE
ENSG00000301950.1	ENSG00000301950	lncRNA	G3_FSHD_vs_G1_Control	non-coding	NA	NA	NA	0	NA	NA	NA	NA	NA	NA	NA	NA	NA	NA	NA	NA	NA	G3_FSHD	FALSE
ENSG00000301951.1	ENSG00000301951	lncRNA	G3_FSHD_vs_G1_Control	non-coding	NA	NA	NA	0.191652716648253	0.631033465242185	NA	NA	NA	NA	NA	NA	NA	NA	NA	NA	NA	NA	G3_FSHD	FALSE
ENSG00000301952.1	ENSG00000301952	lncRNA	G3_FSHD_vs_G1_Control	non-coding	NA	NA	NA	0.092649280214894	-0.310918058109162	NA	NA	NA	NA	NA	NA	NA	NA	NA	NA	NA	NA	G3_FSHD	FALSE
ENSG00000301953.1	ENSG00000301953	lncRNA	G3_FSHD_vs_G1_Control	non-coding	NA	NA	NA	0.0452160679537	0.453578046108231	NA	NA	NA	NA	NA	NA	NA	NA	NA	NA	NA	NA	G3_FSHD	FALSE
ENSG00000301954.1	ENSG00000301954	lncRNA	G3_FSHD_vs_G1_Control	non-coding	NA	NA	NA	0.0301544453937712	-0.310918058109162	NA	NA	NA	NA	NA	NA	NA	NA	NA	NA	NA	NA	G3_FSHD	FALSE
ENSG00000301955.1	ENSG00000301955	lncRNA	G3_FSHD_vs_G1_Control	non-coding	NA	NA	NA	0	NA	NA	NA	NA	NA	NA	NA	NA	NA	NA	NA	NA	NA	G3_FSHD	FALSE
ENSG00000301956.1	ENSG00000301956	lncRNA	G3_FSHD_vs_G1_Control	non-coding	NA	NA	NA	0	NA	NA	NA	NA	NA	NA	NA	NA	NA	NA	NA	NA	NA	G3_FSHD	FALSE
ENSG00000301957.1	ENSG00000301957	lncRNA	G3_FSHD_vs_G1_Control	non-coding	NA	NA	NA	0.20485798422471	0.980223406643507	NA	NA	NA	NA	NA	NA	NA	NA	NA	NA	NA	NA	G3_FSHD	FALSE
ENSG00000301959.1	ENSG00000301959	lncRNA	G3_FSHD_vs_G1_Control	non-coding	NA	NA	NA	0	NA	NA	NA	NA	NA	NA	NA	NA	NA	NA	NA	NA	NA	G3_FSHD	FALSE
ENSG00000301960.1	ENSG00000301960	lncRNA	G3_FSHD_vs_G1_Control	non-coding	NA	NA	NA	0	NA	NA	NA	NA	NA	NA	NA	NA	NA	NA	NA	NA	NA	G3_FSHD	FALSE
ENSG00000301963.1	ENSG00000301963	lncRNA	G3_FSHD_vs_G1_Control	non-coding	NA	NA	NA	0	NA	NA	NA	NA	NA	NA	NA	NA	NA	NA	NA	NA	NA	G3_FSHD	FALSE
ENSG00000301965.1	ENSG00000301965	lncRNA	G3_FSHD_vs_G1_Control	non-coding	NA	NA	NA	0.256010242207536	-0.993868489999711	NA	NA	NA	NA	NA	NA	NA	NA	NA	NA	NA	NA	G3_FSHD	FALSE
ENSG00000301966.1	ENSG00000301966	lncRNA	G3_FSHD_vs_G1_Control	non-coding	NA	NA	NA	0.123464357319892	-0.0889670596398821	NA	NA	NA	NA	NA	NA	NA	NA	NA	NA	NA	NA	G3_FSHD	FALSE
ENSG00000301967.1	ENSG00000301967	lncRNA	G3_FSHD_vs_G1_Control	non-coding	NA	NA	NA	0	NA	NA	NA	NA	NA	NA	NA	NA	NA	NA	NA	NA	NA	G3_FSHD	FALSE
ENSG00000301968.1	ENSG00000301968	lncRNA	G3_FSHD_vs_G1_Control	non-coding	NA	NA	NA	0.68833171891074	2.72409565468625	NA	NA	NA	NA	NA	NA	NA	NA	NA	NA	NA	NA	G3_FSHD	FALSE
ENSG00000301969.1	ENSG00000301969	lncRNA	G3_FSHD_vs_G1_Control	non-coding	NA	NA	NA	0	NA	NA	NA	NA	NA	NA	NA	NA	NA	NA	NA	NA	NA	G3_FSHD	FALSE
ENSG00000301972.1	ENSG00000301972	lncRNA	G3_FSHD_vs_G1_Control	non-coding	NA	NA	NA	0.366190053337985	1.118739826239	NA	NA	NA	NA	NA	NA	NA	NA	NA	NA	NA	NA	G3_FSHD	FALSE
ENSG00000301973.1	ENSG00000301973	lncRNA	G3_FSHD_vs_G1_Control	non-coding	NA	NA	NA	0	NA	NA	NA	NA	NA	NA	NA	NA	NA	NA	NA	NA	NA	G3_FSHD	FALSE
ENSG00000301974.1	ENSG00000301974	lncRNA	G3_FSHD_vs_G1_Control	non-coding	NA	NA	NA	0	NA	NA	NA	NA	NA	NA	NA	NA	NA	NA	NA	NA	NA	G3_FSHD	FALSE
ENSG00000301975.1	ENSG00000301975	lncRNA	G3_FSHD_vs_G1_Control	non-coding	NA	NA	NA	0	NA	NA	NA	NA	NA	NA	NA	NA	NA	NA	NA	NA	NA	G3_FSHD	FALSE
ENSG00000301976.1	ENSG00000301976	lncRNA	G3_FSHD_vs_G1_Control	non-coding	NA	NA	NA	23.9989008403876	-0.561771667366639	0.598983260541473	NA	NA	NA	NA	NA	NA	NA	NA	0.439359917110193	0.548509530712308	0.562763256417408	G3_FSHD	FALSE
ENSG00000301977.1	ENSG00000301977	lncRNA	G3_FSHD_vs_G1_Control	non-coding	NA	NA	NA	0.164804004185173	-0.631512165387995	NA	NA	NA	NA	NA	NA	NA	NA	NA	NA	NA	NA	G3_FSHD	FALSE
ENSG00000301978.1	ENSG00000301978	lncRNA	G3_FSHD_vs_G1_Control	non-coding	NA	NA	NA	0.02260803397685	0.231627047638952	NA	NA	NA	NA	NA	NA	NA	NA	NA	NA	NA	NA	G3_FSHD	FALSE
ENSG00000301979.1	ENSG00000301979	lncRNA	G3_FSHD_vs_G1_Control	non-coding	NA	NA	NA	4.03508667906469	1.38298068991311	0.160594768272398	NA	NA	NA	NA	NA	NA	NA	NA	NA	NA	NA	G3_FSHD	FALSE
ENSG00000301980.1	ENSG00000301980	lncRNA	G3_FSHD_vs_G1_Control	non-coding	NA	NA	NA	0	NA	NA	NA	NA	NA	NA	NA	NA	NA	NA	NA	NA	NA	G3_FSHD	FALSE
ENSG00000301981.1	ENSG00000301981	lncRNA	G3_FSHD_vs_G1_Control	non-coding	NA	NA	NA	0.211344374349933	0.445944724957329	NA	NA	NA	NA	NA	NA	NA	NA	NA	NA	NA	0.968681852708086	G3_FSHD	FALSE
ENSG00000301982.1	ENSG00000301982	lncRNA	G3_FSHD_vs_G1_Control	non-coding	NA	NA	NA	17.3182512559963	0.504681821576184	0.314600550821892	NA	NA	NA	NA	NA	NA	NA	NA	0.358563414023622	NA	0.820950312116638	G3_FSHD	FALSE
ENSG00000301984.1	ENSG00000301984	lncRNA	G3_FSHD_vs_G1_Control	non-coding	NA	NA	NA	0.0829421131452753	0.453578046108231	NA	NA	NA	NA	NA	NA	NA	NA	NA	NA	NA	NA	G3_FSHD	FALSE
ENSG00000301985.1	ENSG00000301985	lncRNA	G3_FSHD_vs_G1_Control	non-coding	NA	NA	NA	0.153618802713664	-0.409560712878763	NA	NA	NA	NA	NA	NA	NA	NA	NA	NA	NA	NA	G3_FSHD	FALSE
ENSG00000301986.1	ENSG00000301986	lncRNA	G3_FSHD_vs_G1_Control	non-coding	NA	NA	NA	0	NA	NA	NA	NA	NA	NA	NA	NA	NA	NA	NA	NA	NA	G3_FSHD	FALSE
ENSG00000301987.1	ENSG00000301987	lncRNA	G3_FSHD_vs_G1_Control	non-coding	NA	NA	NA	0.366192696485046	0.718983019900953	NA	NA	NA	NA	NA	NA	NA	NA	NA	NA	NA	NA	G3_FSHD	FALSE
ENSG00000301988.1	ENSG00000301988	lncRNA	G3_FSHD_vs_G1_Control	non-coding	NA	NA	NA	0.152606755651756	0.944887399780017	NA	NA	NA	NA	NA	NA	NA	NA	NA	NA	NA	NA	G3_FSHD	FALSE
ENSG00000301989.1	ENSG00000301989	lncRNA	G3_FSHD_vs_G1_Control	non-coding	NA	NA	NA	0	NA	NA	NA	NA	NA	NA	NA	NA	NA	NA	NA	NA	NA	G3_FSHD	FALSE
ENSG00000301990.1	ENSG00000301990	lncRNA	G3_FSHD_vs_G1_Control	non-coding	NA	NA	NA	0.487069854682683	1.49138710829035	NA	NA	NA	NA	NA	NA	NA	NA	NA	NA	NA	0.935833395997805	G3_FSHD	FALSE
ENSG00000301991.1	ENSG00000301991	lncRNA	G3_FSHD_vs_G1_Control	non-coding	NA	NA	NA	0	NA	NA	NA	NA	NA	NA	NA	NA	NA	NA	NA	NA	NA	G3_FSHD	FALSE
ENSG00000301992.1	ENSG00000301992	lncRNA	G3_FSHD_vs_G1_Control	non-coding	NA	NA	NA	0.634695359655389	0.468222897597909	NA	NA	NA	NA	NA	NA	NA	NA	NA	NA	NA	0.96067028746166	G3_FSHD	FALSE
ENSG00000301993.1	ENSG00000301993	lncRNA	G3_FSHD_vs_G1_Control	non-coding	NA	NA	NA	0.286695723429616	1.47369695534896	NA	NA	NA	NA	NA	NA	NA	NA	NA	NA	NA	NA	G3_FSHD	FALSE
ENSG00000301994.1	ENSG00000301994	lncRNA	G3_FSHD_vs_G1_Control	non-coding	NA	NA	NA	0.0281935859338427	0.231627047638952	NA	NA	NA	NA	NA	NA	NA	NA	NA	NA	NA	NA	G3_FSHD	FALSE
ENSG00000301995.1	ENSG00000301995	lncRNA	G3_FSHD_vs_G1_Control	non-coding	NA	NA	NA	0.424607643076818	0.7180803250508	NA	NA	NA	NA	NA	NA	NA	NA	NA	NA	NA	0.209006553478112	G3_FSHD	FALSE
ENSG00000301996.1	ENSG00000301996	lncRNA	G3_FSHD_vs_G1_Control	non-coding	NA	NA	NA	0.324900790999634	1.04344204052552	NA	NA	NA	NA	NA	NA	NA	NA	NA	NA	NA	0.0968513760890508	G3_FSHD	FALSE
ENSG00000301997.1	ENSG00000301997	lncRNA	G3_FSHD_vs_G1_Control	non-coding	NA	NA	NA	0.124413169717913	0.69221484768097	NA	NA	NA	NA	NA	NA	NA	NA	NA	NA	NA	NA	G3_FSHD	FALSE
ENSG00000301999.1	ENSG00000301999	lncRNA	G3_FSHD_vs_G1_Control	non-coding	NA	NA	NA	0.0309338098096182	0.231627047638952	NA	NA	NA	NA	NA	NA	NA	NA	NA	NA	NA	NA	G3_FSHD	FALSE
ENSG00000302000.1	ENSG00000302000	lncRNA	G3_FSHD_vs_G1_Control	non-coding	NA	NA	NA	0	NA	NA	NA	NA	NA	NA	NA	NA	NA	NA	NA	NA	NA	G3_FSHD	FALSE
ENSG00000302001.1	ENSG00000302001	lncRNA	G3_FSHD_vs_G1_Control	non-coding	NA	NA	NA	3.06094930691648	1.09391526924353	0.155251262161394	NA	NA	NA	NA	NA	NA	NA	NA	0.506218974788158	NA	0.757919051711511	G3_FSHD	FALSE
ENSG00000302002.1	ENSG00000302002	lncRNA	G3_FSHD_vs_G1_Control	non-coding	NA	NA	NA	0.0588743947375688	-0.631512165387995	NA	NA	NA	NA	NA	NA	NA	NA	NA	NA	NA	NA	G3_FSHD	FALSE
ENSG00000302003.1	ENSG00000302003	lncRNA	G3_FSHD_vs_G1_Control	non-coding	NA	NA	NA	0.0309338098096182	0.231627047638952	NA	NA	NA	NA	NA	NA	NA	NA	NA	NA	NA	NA	G3_FSHD	FALSE
ENSG00000302004.1	ENSG00000302004	lncRNA	G3_FSHD_vs_G1_Control	non-coding	NA	NA	NA	0.620935284269034	2.59817808864218	NA	NA	NA	NA	NA	NA	NA	NA	NA	0.951919955398297	NA	0.953705389956174	G3_FSHD	FALSE
ENSG00000302005.1	ENSG00000302005	lncRNA	G3_FSHD_vs_G1_Control	non-coding	NA	NA	NA	0	NA	NA	NA	NA	NA	NA	NA	NA	NA	NA	NA	NA	NA	G3_FSHD	FALSE
ENSG00000302006.1	ENSG00000302006	lncRNA	G3_FSHD_vs_G1_Control	non-coding	NA	NA	NA	0	NA	NA	NA	NA	NA	NA	NA	NA	NA	NA	NA	NA	NA	G3_FSHD	FALSE
ENSG00000302007.1	ENSG00000302007	lncRNA	G3_FSHD_vs_G1_Control	non-coding	NA	NA	NA	5.92269571991786	-0.0667993185163575	0.937279320609634	NA	NA	NA	NA	NA	NA	NA	NA	0.946874372379653	NA	0.986566370644303	G3_FSHD	FALSE
ENSG00000302008.1	ENSG00000302008	lncRNA	G3_FSHD_vs_G1_Control	non-coding	NA	NA	NA	2.38091280754647	0.955894108704238	0.506473240655496	NA	NA	NA	NA	NA	NA	NA	NA	0.953752339308825	NA	NA	G3_FSHD	FALSE
ENSG00000302010.1	ENSG00000302010	lncRNA	G3_FSHD_vs_G1_Control	non-coding	NA	NA	NA	0.0640790905494876	0.453578046108231	NA	NA	NA	NA	NA	NA	NA	NA	NA	NA	NA	NA	G3_FSHD	FALSE
ENSG00000302011.1	ENSG00000302011	lncRNA	G3_FSHD_vs_G1_Control	non-coding	NA	NA	NA	0.136415077116351	0.980197537038776	NA	NA	NA	NA	NA	NA	NA	NA	NA	NA	NA	NA	G3_FSHD	FALSE
ENSG00000302012.1	ENSG00000302012	lncRNA	G3_FSHD_vs_G1_Control	non-coding	NA	NA	NA	0	NA	NA	NA	NA	NA	NA	NA	NA	NA	NA	NA	NA	NA	G3_FSHD	FALSE
ENSG00000302014.1	ENSG00000302014	lncRNA	G3_FSHD_vs_G1_Control	non-coding	NA	NA	NA	0.53141399918671	1.69223880007368	NA	NA	NA	NA	NA	NA	NA	NA	NA	NA	NA	NA	G3_FSHD	FALSE
ENSG00000302015.1	ENSG00000302015	lncRNA	G3_FSHD_vs_G1_Control	non-coding	NA	NA	NA	0.184256990722876	0.342753917714164	NA	NA	NA	NA	NA	NA	NA	NA	NA	NA	NA	NA	G3_FSHD	FALSE
ENSG00000302016.1	ENSG00000302016	lncRNA	G3_FSHD_vs_G1_Control	non-coding	NA	NA	NA	0	NA	NA	NA	NA	NA	NA	NA	NA	NA	NA	NA	NA	NA	G3_FSHD	FALSE
ENSG00000302018.1	ENSG00000302018	lncRNA	G3_FSHD_vs_G1_Control	non-coding	NA	NA	NA	0	NA	NA	NA	NA	NA	NA	NA	NA	NA	NA	NA	NA	NA	G3_FSHD	FALSE
ENSG00000302019.1	ENSG00000302019	lncRNA	G3_FSHD_vs_G1_Control	non-coding	NA	NA	NA	0.0603088907875425	-0.631512165387995	NA	NA	NA	NA	NA	NA	NA	NA	NA	NA	NA	NA	G3_FSHD	FALSE
ENSG00000302021.1	ENSG00000302021	lncRNA	G3_FSHD_vs_G1_Control	non-coding	NA	NA	NA	0	NA	NA	NA	NA	NA	NA	NA	NA	NA	NA	NA	NA	NA	G3_FSHD	FALSE
ENSG00000302022.1	ENSG00000302022	lncRNA	G3_FSHD_vs_G1_Control	non-coding	NA	NA	NA	7.5216035803414	3.25244702847179	0.00256169580745591	NA	NA	NA	NA	NA	NA	NA	NA	0.710521311853373	NA	0.854115469027785	G3_FSHD	FALSE
ENSG00000302023.1	ENSG00000302023	lncRNA	G3_FSHD_vs_G1_Control	non-coding	NA	NA	NA	0.38152558550057	1.18040092205924	NA	NA	NA	NA	NA	NA	NA	NA	NA	NA	NA	0.626196656203078	G3_FSHD	FALSE
ENSG00000302024.1	ENSG00000302024	lncRNA	G3_FSHD_vs_G1_Control	non-coding	NA	NA	NA	66.6788774194213	0.693063925988719	0.486460116975074	NA	NA	NA	NA	NA	NA	NA	NA	0.865539894250899	NA	0.643052503831377	G3_FSHD	FALSE
ENSG00000302025.1	ENSG00000302025	lncRNA	G3_FSHD_vs_G1_Control	non-coding	NA	NA	NA	0	NA	NA	NA	NA	NA	NA	NA	NA	NA	NA	NA	NA	NA	G3_FSHD	FALSE
ENSG00000302026.1	ENSG00000302026	lncRNA	G3_FSHD_vs_G1_Control	non-coding	NA	NA	NA	2.09133075862562	1.23750128698514	0.297083769508327	NA	NA	NA	NA	NA	NA	NA	NA	0.582318278980727	NA	0.18699096138848	G3_FSHD	FALSE
ENSG00000302027.1	ENSG00000302027	lncRNA	G3_FSHD_vs_G1_Control	non-coding	NA	NA	NA	0	NA	NA	NA	NA	NA	NA	NA	NA	NA	NA	NA	NA	NA	G3_FSHD	FALSE
ENSG00000302028.1	ENSG00000302028	lncRNA	G3_FSHD_vs_G1_Control	non-coding	NA	NA	NA	0	NA	NA	NA	NA	NA	NA	NA	NA	NA	NA	NA	NA	NA	G3_FSHD	FALSE
ENSG00000302029.1	ENSG00000302029	lncRNA	G3_FSHD_vs_G1_Control	non-coding	NA	NA	NA	0.512139684074107	0.289402726384465	NA	NA	NA	NA	NA	NA	NA	NA	NA	NA	NA	0.737121102758488	G3_FSHD	FALSE
ENSG00000302030.1	ENSG00000302030	lncRNA	G3_FSHD_vs_G1_Control	non-coding	NA	NA	NA	30.4854776825255	-0.144004850252237	0.74632524999223	NA	NA	NA	NA	NA	NA	NA	NA	0.79125672101685	NA	0.609678706459659	G3_FSHD	FALSE
ENSG00000302031.1	ENSG00000302031	lncRNA	G3_FSHD_vs_G1_Control	non-coding	NA	NA	NA	0.322479806525536	1.14220261579588	NA	NA	NA	NA	NA	NA	NA	NA	NA	NA	NA	0.966890222922974	G3_FSHD	FALSE
ENSG00000302032.1	ENSG00000302032	lncRNA	G3_FSHD_vs_G1_Control	non-coding	NA	NA	NA	0	NA	NA	NA	NA	NA	NA	NA	NA	NA	NA	NA	NA	NA	G3_FSHD	FALSE
ENSG00000302034.1	ENSG00000302034	lncRNA	G3_FSHD_vs_G1_Control	non-coding	NA	NA	NA	3.09678324125707	1.96651865410058	0.0864559613391423	NA	NA	NA	NA	NA	NA	NA	NA	0.890707773525958	NA	0.760051245093316	G3_FSHD	FALSE
ENSG00000302036.1	ENSG00000302036	lncRNA	G3_FSHD_vs_G1_Control	non-coding	NA	NA	NA	0.101324618171986	0.453578046108231	NA	NA	NA	NA	NA	NA	NA	NA	NA	NA	NA	NA	G3_FSHD	FALSE
ENSG00000302037.1	ENSG00000302037	lncRNA	G3_FSHD_vs_G1_Control	non-coding	NA	NA	NA	1.06113052122722	3.25760823682033	NA	NA	NA	NA	NA	NA	NA	NA	NA	1	NA	1	G3_FSHD	FALSE
ENSG00000302038.1	ENSG00000302038	lncRNA	G3_FSHD_vs_G1_Control	non-coding	NA	NA	NA	0	NA	NA	NA	NA	NA	NA	NA	NA	NA	NA	NA	NA	NA	G3_FSHD	FALSE
ENSG00000302040.1	ENSG00000302040	lncRNA	G3_FSHD_vs_G1_Control	non-coding	NA	NA	NA	0.474304091640713	-0.576887438358976	NA	NA	NA	NA	NA	NA	NA	NA	NA	NA	NA	NA	G3_FSHD	FALSE
ENSG00000302042.1	ENSG00000302042	lncRNA	G3_FSHD_vs_G1_Control	non-coding	NA	NA	NA	0.0309338098096182	0.231627047638952	NA	NA	NA	NA	NA	NA	NA	NA	NA	NA	NA	0.992393322775312	G3_FSHD	FALSE
ENSG00000302044.1	ENSG00000302044	lncRNA	G3_FSHD_vs_G1_Control	non-coding	NA	NA	NA	0	NA	NA	NA	NA	NA	NA	NA	NA	NA	NA	NA	NA	NA	G3_FSHD	FALSE
ENSG00000302045.1	ENSG00000302045	lncRNA	G3_FSHD_vs_G1_Control	non-coding	NA	NA	NA	0.347584251175994	1.87533988753992	NA	NA	NA	NA	NA	NA	NA	NA	NA	NA	NA	0.949065700466427	G3_FSHD	FALSE
ENSG00000302047.1	ENSG00000302047	lncRNA	G3_FSHD_vs_G1_Control	non-coding	NA	NA	NA	0	NA	NA	NA	NA	NA	NA	NA	NA	NA	NA	NA	NA	NA	G3_FSHD	FALSE
ENSG00000302048.1	ENSG00000302048	lncRNA	G3_FSHD_vs_G1_Control	non-coding	NA	NA	NA	0.104732744431462	0.662766456809578	NA	NA	NA	NA	NA	NA	NA	NA	NA	NA	NA	0.766023422919603	G3_FSHD	FALSE
ENSG00000302049.1	ENSG00000302049	lncRNA	G3_FSHD_vs_G1_Control	non-coding	NA	NA	NA	0.0912427005971607	-0.409561166918716	NA	NA	NA	NA	NA	NA	NA	NA	NA	NA	NA	NA	G3_FSHD	FALSE
ENSG00000302050.1	ENSG00000302050	lncRNA	G3_FSHD_vs_G1_Control	non-coding	NA	NA	NA	0.180120384966599	0.766539025830909	NA	NA	NA	NA	NA	NA	NA	NA	NA	NA	NA	NA	G3_FSHD	FALSE
ENSG00000302051.1	ENSG00000302051	lncRNA	G3_FSHD_vs_G1_Control	non-coding	NA	NA	NA	0	NA	NA	NA	NA	NA	NA	NA	NA	NA	NA	NA	NA	NA	G3_FSHD	FALSE
ENSG00000302052.1	ENSG00000302052	lncRNA	G3_FSHD_vs_G1_Control	non-coding	NA	NA	NA	0.519282184502956	1.26250919818889	NA	NA	NA	NA	NA	NA	NA	NA	NA	NA	NA	1	G3_FSHD	FALSE
ENSG00000302054.1	ENSG00000302054	lncRNA	G3_FSHD_vs_G1_Control	non-coding	NA	NA	NA	0.316357624750107	-0.53742761643215	NA	NA	NA	NA	NA	NA	NA	NA	NA	NA	NA	NA	G3_FSHD	FALSE
ENSG00000302055.1	ENSG00000302055	lncRNA	G3_FSHD_vs_G1_Control	non-coding	NA	NA	NA	0	NA	NA	NA	NA	NA	NA	NA	NA	NA	NA	NA	NA	NA	G3_FSHD	FALSE
ENSG00000302056.1	ENSG00000302056	lncRNA	G3_FSHD_vs_G1_Control	non-coding	NA	NA	NA	0	NA	NA	NA	NA	NA	NA	NA	NA	NA	NA	NA	NA	NA	G3_FSHD	FALSE
ENSG00000302057.1	ENSG00000302057	lncRNA	G3_FSHD_vs_G1_Control	non-coding	NA	NA	NA	0.14858419039483	-0.088967059639882	NA	NA	NA	NA	NA	NA	NA	NA	NA	NA	NA	0.959620011482935	G3_FSHD	FALSE
ENSG00000302058.1	ENSG00000302058	lncRNA	G3_FSHD_vs_G1_Control	non-coding	NA	NA	NA	6.4211497713798	0.208982146629477	0.779943500539316	NA	NA	NA	NA	NA	NA	NA	NA	0.595098824505892	NA	0.866755137469973	G3_FSHD	FALSE
ENSG00000302059.1	ENSG00000302059	lncRNA	G3_FSHD_vs_G1_Control	non-coding	NA	NA	NA	0.11047073310377	0.692214847680969	NA	NA	NA	NA	NA	NA	NA	NA	NA	NA	NA	NA	G3_FSHD	FALSE
ENSG00000302060.1	ENSG00000302060	lncRNA	G3_FSHD_vs_G1_Control	non-coding	NA	NA	NA	0	NA	NA	NA	NA	NA	NA	NA	NA	NA	NA	NA	NA	NA	G3_FSHD	FALSE
ENSG00000302061.1	ENSG00000302061	lncRNA	G3_FSHD_vs_G1_Control	non-coding	NA	NA	NA	0.0876262548551125	-0.310918058109162	NA	NA	NA	NA	NA	NA	NA	NA	NA	NA	NA	NA	G3_FSHD	FALSE
ENSG00000302062.1	ENSG00000302062	lncRNA	G3_FSHD_vs_G1_Control	non-coding	NA	NA	NA	0.756748153017257	1.48001486643828	NA	NA	NA	NA	NA	NA	NA	NA	NA	NA	NA	0.681920807845021	G3_FSHD	FALSE
ENSG00000302063.1	ENSG00000302063	lncRNA	G3_FSHD_vs_G1_Control	non-coding	NA	NA	NA	0.0825334117999437	0.453578046108231	NA	NA	NA	NA	NA	NA	NA	NA	NA	0.98600476873056	0.983722145667675	NA	G3_FSHD	FALSE
ENSG00000302064.1	ENSG00000302064	lncRNA	G3_FSHD_vs_G1_Control	non-coding	NA	NA	NA	0.0629986705258268	-0.631512165387995	NA	NA	NA	NA	NA	NA	NA	NA	NA	NA	NA	NA	G3_FSHD	FALSE
ENSG00000302065.1	ENSG00000302065	lncRNA	G3_FSHD_vs_G1_Control	non-coding	NA	NA	NA	0.270233309438672	0.31114708538178	NA	NA	NA	NA	NA	NA	NA	NA	NA	NA	NA	NA	G3_FSHD	FALSE
ENSG00000302066.1	ENSG00000302066	lncRNA	G3_FSHD_vs_G1_Control	non-coding	NA	NA	NA	0.163470859440622	1.16768127423817	NA	NA	NA	NA	NA	NA	NA	NA	NA	NA	NA	NA	G3_FSHD	FALSE
ENSG00000302067.1	ENSG00000302067	lncRNA	G3_FSHD_vs_G1_Control	non-coding	NA	NA	NA	8.52635387717609	-0.588152678981615	0.35951055051573	NA	NA	NA	NA	NA	NA	NA	NA	0.588164318216927	NA	0.328499863660297	G3_FSHD	FALSE
ENSG00000302068.1	ENSG00000302068	lncRNA	G3_FSHD_vs_G1_Control	non-coding	NA	NA	NA	0.0787165841951358	0.231627047638952	NA	NA	NA	NA	NA	NA	NA	NA	NA	NA	NA	NA	G3_FSHD	FALSE
ENSG00000302069.1	ENSG00000302069	lncRNA	G3_FSHD_vs_G1_Control	non-coding	NA	NA	NA	0.561286966431231	-0.314541860347886	NA	NA	NA	NA	NA	NA	NA	NA	NA	NA	NA	NA	G3_FSHD	FALSE
ENSG00000302070.1	ENSG00000302070	lncRNA	G3_FSHD_vs_G1_Control	non-coding	NA	NA	NA	0.248171877598597	1.07188902694057	NA	NA	NA	NA	NA	NA	NA	NA	NA	NA	NA	NA	G3_FSHD	FALSE
ENSG00000302071.1	ENSG00000302071	lncRNA	G3_FSHD_vs_G1_Control	non-coding	NA	NA	NA	0.0893378373499586	0.692214847680969	NA	NA	NA	NA	NA	NA	NA	NA	NA	NA	NA	1	G3_FSHD	FALSE
ENSG00000302072.1	ENSG00000302072	lncRNA	G3_FSHD_vs_G1_Control	non-coding	NA	NA	NA	0.0883115921063531	-0.914766837749296	NA	NA	NA	NA	NA	NA	NA	NA	NA	NA	NA	NA	G3_FSHD	FALSE
ENSG00000302074.1	ENSG00000302074	lncRNA	G3_FSHD_vs_G1_Control	non-coding	NA	NA	NA	0	NA	NA	NA	NA	NA	NA	NA	NA	NA	NA	NA	NA	NA	G3_FSHD	FALSE
ENSG00000302075.1	ENSG00000302075	lncRNA	G3_FSHD_vs_G1_Control	non-coding	NA	NA	NA	0.148894565675513	1.09599684131257	NA	NA	NA	NA	NA	NA	NA	NA	NA	NA	NA	NA	G3_FSHD	FALSE
ENSG00000302077.1	ENSG00000302077	lncRNA	G3_FSHD_vs_G1_Control	non-coding	NA	NA	NA	0.165137126684195	-0.514219961602242	NA	NA	NA	NA	NA	NA	NA	NA	NA	NA	NA	NA	G3_FSHD	FALSE
ENSG00000302078.1	ENSG00000302078	lncRNA	G3_FSHD_vs_G1_Control	non-coding	NA	NA	NA	1.8978225990804	0.723628492906872	0.517813414437735	NA	NA	NA	NA	NA	NA	NA	NA	0.696034581892302	NA	0.161496608551019	G3_FSHD	FALSE
ENSG00000302081.1	ENSG00000302081	lncRNA	G3_FSHD_vs_G1_Control	non-coding	NA	NA	NA	0	NA	NA	NA	NA	NA	NA	NA	NA	NA	NA	NA	NA	NA	G3_FSHD	FALSE
ENSG00000302083.1	ENSG00000302083	lncRNA	G3_FSHD_vs_G1_Control	non-coding	NA	NA	NA	0	NA	NA	NA	NA	NA	NA	NA	NA	NA	NA	NA	NA	NA	G3_FSHD	FALSE
ENSG00000302084.1	ENSG00000302084	lncRNA	G3_FSHD_vs_G1_Control	non-coding	NA	NA	NA	0.0309338098096182	0.231627047638952	NA	NA	NA	NA	NA	NA	NA	NA	NA	NA	NA	NA	G3_FSHD	FALSE
ENSG00000302085.1	ENSG00000302085	lncRNA	G3_FSHD_vs_G1_Control	non-coding	NA	NA	NA	0	NA	NA	NA	NA	NA	NA	NA	NA	NA	NA	NA	NA	NA	G3_FSHD	FALSE
ENSG00000302086.1	ENSG00000302086	lncRNA	G3_FSHD_vs_G1_Control	non-coding	NA	NA	NA	0	NA	NA	NA	NA	NA	NA	NA	NA	NA	NA	NA	NA	NA	G3_FSHD	FALSE
ENSG00000302087.1	ENSG00000302087	lncRNA	G3_FSHD_vs_G1_Control	non-coding	NA	NA	NA	0.0824020020925864	-0.310918058109162	NA	NA	NA	NA	NA	NA	NA	NA	NA	NA	NA	0.887417889995304	G3_FSHD	FALSE
ENSG00000302088.1	ENSG00000302088	lncRNA	G3_FSHD_vs_G1_Control	non-coding	NA	NA	NA	0.11304016988425	0.899401323080847	NA	NA	NA	NA	NA	NA	NA	NA	NA	NA	NA	NA	G3_FSHD	FALSE
ENSG00000302089.1	ENSG00000302089	lncRNA	G3_FSHD_vs_G1_Control	non-coding	NA	NA	NA	0.0301544453937712	-0.310918058109162	NA	NA	NA	NA	NA	NA	NA	NA	NA	NA	NA	NA	G3_FSHD	FALSE
ENSG00000302090.1	ENSG00000302090	lncRNA	G3_FSHD_vs_G1_Control	non-coding	NA	NA	NA	0	NA	NA	NA	NA	NA	NA	NA	NA	NA	NA	NA	NA	NA	G3_FSHD	FALSE
ENSG00000302091.1	ENSG00000302091	lncRNA	G3_FSHD_vs_G1_Control	non-coding	NA	NA	NA	1.28157563153743	1.80281568175605	NA	NA	NA	NA	NA	NA	NA	NA	NA	0.981117247004768	NA	0.990989295427033	G3_FSHD	FALSE
ENSG00000302092.1	ENSG00000302092	lncRNA	G3_FSHD_vs_G1_Control	non-coding	NA	NA	NA	0	NA	NA	NA	NA	NA	NA	NA	NA	NA	NA	NA	NA	NA	G3_FSHD	FALSE
ENSG00000302093.1	ENSG00000302093	lncRNA	G3_FSHD_vs_G1_Control	non-coding	NA	NA	NA	0	NA	NA	NA	NA	NA	NA	NA	NA	NA	NA	NA	NA	NA	G3_FSHD	FALSE
ENSG00000302094.1	ENSG00000302094	lncRNA	G3_FSHD_vs_G1_Control	non-coding	NA	NA	NA	0	NA	NA	NA	NA	NA	NA	NA	NA	NA	NA	NA	NA	NA	G3_FSHD	FALSE
ENSG00000302096.1	ENSG00000302096	lncRNA	G3_FSHD_vs_G1_Control	non-coding	NA	NA	NA	0	NA	NA	NA	NA	NA	NA	NA	NA	NA	NA	NA	NA	NA	G3_FSHD	FALSE
ENSG00000302097.1	ENSG00000302097	lncRNA	G3_FSHD_vs_G1_Control	non-coding	NA	NA	NA	0	NA	NA	NA	NA	NA	NA	NA	NA	NA	NA	NA	NA	NA	G3_FSHD	FALSE
ENSG00000302098.1	ENSG00000302098	lncRNA	G3_FSHD_vs_G1_Control	non-coding	NA	NA	NA	1.06350825955598	-2.05403638629383	NA	NA	NA	NA	NA	NA	NA	NA	NA	NA	NA	0.447852880166516	G3_FSHD	FALSE
ENSG00000302099.1	ENSG00000302099	lncRNA	G3_FSHD_vs_G1_Control	non-coding	NA	NA	NA	0.170607195029595	-0.187609255512205	NA	NA	NA	NA	NA	NA	NA	NA	NA	NA	NA	0.832518495952528	G3_FSHD	FALSE
ENSG00000302100.1	ENSG00000302100	lncRNA	G3_FSHD_vs_G1_Control	non-coding	NA	NA	NA	0	NA	NA	NA	NA	NA	NA	NA	NA	NA	NA	NA	NA	NA	G3_FSHD	FALSE
ENSG00000302102.1	ENSG00000302102	lncRNA	G3_FSHD_vs_G1_Control	non-coding	NA	NA	NA	0.0787165841951358	0.231627047638952	NA	NA	NA	NA	NA	NA	NA	NA	NA	NA	NA	NA	G3_FSHD	FALSE
ENSG00000302103.1	ENSG00000302103	lncRNA	G3_FSHD_vs_G1_Control	non-coding	NA	NA	NA	0	NA	NA	NA	NA	NA	NA	NA	NA	NA	NA	NA	NA	NA	G3_FSHD	FALSE
ENSG00000302104.1	ENSG00000302104	lncRNA	G3_FSHD_vs_G1_Control	non-coding	NA	NA	NA	0.0301544453937712	-0.310918058109162	NA	NA	NA	NA	NA	NA	NA	NA	NA	NA	NA	NA	G3_FSHD	FALSE
ENSG00000302105.1	ENSG00000302105	lncRNA	G3_FSHD_vs_G1_Control	non-coding	NA	NA	NA	0.507254688771106	0.913218474926264	NA	NA	NA	NA	NA	NA	NA	NA	NA	NA	NA	0.963456077234587	G3_FSHD	FALSE
ENSG00000302106.1	ENSG00000302106	lncRNA	G3_FSHD_vs_G1_Control	non-coding	NA	NA	NA	0.0309338098096182	0.231627047638952	NA	NA	NA	NA	NA	NA	NA	NA	NA	NA	NA	NA	G3_FSHD	FALSE
ENSG00000302107.1	ENSG00000302107	lncRNA	G3_FSHD_vs_G1_Control	non-coding	NA	NA	NA	0.0978582284403231	0.69221484768097	NA	NA	NA	NA	NA	NA	NA	NA	NA	NA	NA	NA	G3_FSHD	FALSE
ENSG00000302108.1	ENSG00000302108	lncRNA	G3_FSHD_vs_G1_Control	non-coding	NA	NA	NA	0.0899765987251635	-0.409561166918716	NA	NA	NA	NA	NA	NA	NA	NA	NA	NA	NA	NA	G3_FSHD	FALSE
ENSG00000302109.1	ENSG00000302109	lncRNA	G3_FSHD_vs_G1_Control	non-coding	NA	NA	NA	0	NA	NA	NA	NA	NA	NA	NA	NA	NA	NA	NA	NA	NA	G3_FSHD	FALSE
ENSG00000302110.1	ENSG00000302110	lncRNA	G3_FSHD_vs_G1_Control	non-coding	NA	NA	NA	0	NA	NA	NA	NA	NA	NA	NA	NA	NA	NA	NA	NA	NA	G3_FSHD	FALSE
ENSG00000302111.1	ENSG00000302111	lncRNA	G3_FSHD_vs_G1_Control	non-coding	NA	NA	NA	1.09003698109505	1.53930362882455	NA	NA	NA	NA	NA	NA	NA	NA	NA	NA	NA	0.462072514037907	G3_FSHD	FALSE
ENSG00000302112.1	ENSG00000302112	lncRNA	G3_FSHD_vs_G1_Control	non-coding	NA	NA	NA	0.0824020020925864	-0.310918058109162	NA	NA	NA	NA	NA	NA	NA	NA	NA	NA	NA	NA	G3_FSHD	FALSE
ENSG00000302113.1	ENSG00000302113	lncRNA	G3_FSHD_vs_G1_Control	non-coding	NA	NA	NA	0.0452160679537	0.453578046108231	NA	NA	NA	NA	NA	NA	NA	NA	NA	NA	NA	NA	G3_FSHD	FALSE
ENSG00000302114.1	ENSG00000302114	lncRNA	G3_FSHD_vs_G1_Control	non-coding	NA	NA	NA	0.0452160679537	0.453578046108231	NA	NA	NA	NA	NA	NA	NA	NA	NA	NA	NA	NA	G3_FSHD	FALSE
ENSG00000302115.1	ENSG00000302115	lncRNA	G3_FSHD_vs_G1_Control	non-coding	NA	NA	NA	0.0706704450647205	0.231627047638952	NA	NA	NA	NA	NA	NA	NA	NA	NA	NA	NA	NA	G3_FSHD	FALSE
ENSG00000302117.1	ENSG00000302117	lncRNA	G3_FSHD_vs_G1_Control	non-coding	NA	NA	NA	0	NA	NA	NA	NA	NA	NA	NA	NA	NA	NA	NA	NA	NA	G3_FSHD	FALSE
ENSG00000302119.1	ENSG00000302119	lncRNA	G3_FSHD_vs_G1_Control	non-coding	NA	NA	NA	0	NA	NA	NA	NA	NA	NA	NA	NA	NA	NA	NA	NA	NA	G3_FSHD	FALSE
ENSG00000302120.1	ENSG00000302120	lncRNA	G3_FSHD_vs_G1_Control	non-coding	NA	NA	NA	0.0719961650369243	0.453578046108231	NA	NA	NA	NA	NA	NA	NA	NA	NA	NA	NA	0.531236277600818	G3_FSHD	FALSE
ENSG00000302121.1	ENSG00000302121	lncRNA	G3_FSHD_vs_G1_Control	non-coding	NA	NA	NA	2.98273990143831	3.11702722090744	0.0148807368747203	NA	NA	NA	NA	NA	NA	NA	NA	0.362945856636929	NA	0.160281649107204	G3_FSHD	FALSE
ENSG00000302123.1	ENSG00000302123	lncRNA	G3_FSHD_vs_G1_Control	non-coding	NA	NA	NA	0	NA	NA	NA	NA	NA	NA	NA	NA	NA	NA	NA	NA	NA	G3_FSHD	FALSE
ENSG00000302124.1	ENSG00000302124	lncRNA	G3_FSHD_vs_G1_Control	non-coding	NA	NA	NA	0	NA	NA	NA	NA	NA	NA	NA	NA	NA	NA	NA	NA	NA	G3_FSHD	FALSE
ENSG00000302125.1	ENSG00000302125	lncRNA	G3_FSHD_vs_G1_Control	non-coding	NA	NA	NA	0	NA	NA	NA	NA	NA	NA	NA	NA	NA	NA	NA	NA	NA	G3_FSHD	FALSE
ENSG00000302126.1	ENSG00000302126	lncRNA	G3_FSHD_vs_G1_Control	non-coding	NA	NA	NA	0.0378933516796814	-0.310918058109162	NA	NA	NA	NA	NA	NA	NA	NA	NA	NA	NA	NA	G3_FSHD	FALSE
ENSG00000302127.1	ENSG00000302127	lncRNA	G3_FSHD_vs_G1_Control	non-coding	NA	NA	NA	1.00629152509003	0.381269465842953	NA	NA	NA	NA	NA	NA	NA	NA	NA	NA	NA	0.673440995723809	G3_FSHD	FALSE
ENSG00000302128.1	ENSG00000302128	lncRNA	G3_FSHD_vs_G1_Control	non-coding	NA	NA	NA	0	NA	NA	NA	NA	NA	NA	NA	NA	NA	NA	NA	NA	NA	G3_FSHD	FALSE
ENSG00000302130.1	ENSG00000302130	lncRNA	G3_FSHD_vs_G1_Control	non-coding	NA	NA	NA	0.607508127332289	2.16979639478946	NA	NA	NA	NA	NA	NA	NA	NA	NA	NA	NA	NA	G3_FSHD	FALSE
ENSG00000302131.1	ENSG00000302131	lncRNA	G3_FSHD_vs_G1_Control	non-coding	NA	NA	NA	0.454044814473817	2.10966215559814	NA	NA	NA	NA	NA	NA	NA	NA	NA	NA	NA	0.674986458566344	G3_FSHD	FALSE
ENSG00000302132.1	ENSG00000302132	lncRNA	G3_FSHD_vs_G1_Control	non-coding	NA	NA	NA	0	NA	NA	NA	NA	NA	NA	NA	NA	NA	NA	NA	NA	NA	G3_FSHD	FALSE
ENSG00000302133.1	ENSG00000302133	lncRNA	G3_FSHD_vs_G1_Control	non-coding	NA	NA	NA	0.0452160679537	0.453578046108231	NA	NA	NA	NA	NA	NA	NA	NA	NA	NA	NA	0.608455630902754	G3_FSHD	FALSE
ENSG00000302134.1	ENSG00000302134	lncRNA	G3_FSHD_vs_G1_Control	non-coding	NA	NA	NA	4399.01465721838	0.822116942933269	0.00402721225900467	NA	NA	NA	NA	NA	NA	NA	NA	NA	NA	NA	G3_FSHD	FALSE
ENSG00000302135.1	ENSG00000302135	lncRNA	G3_FSHD_vs_G1_Control	non-coding	NA	NA	NA	0.0609579355397172	0.231627047638952	NA	NA	NA	NA	NA	NA	NA	NA	NA	NA	NA	NA	G3_FSHD	FALSE
ENSG00000302136.1	ENSG00000302136	lncRNA	G3_FSHD_vs_G1_Control	non-coding	NA	NA	NA	7.61032631407244	-1.0246433606393	0.112766056221032	NA	NA	NA	NA	NA	NA	NA	NA	0.948834829827631	NA	0.970237895804087	G3_FSHD	FALSE
ENSG00000302137.1	ENSG00000302137	lncRNA	G3_FSHD_vs_G1_Control	non-coding	NA	NA	NA	0.0297792791166529	0.231627047638952	NA	NA	NA	NA	NA	NA	NA	NA	NA	NA	NA	NA	G3_FSHD	FALSE
ENSG00000302138.1	ENSG00000302138	lncRNA	G3_FSHD_vs_G1_Control	non-coding	NA	NA	NA	0	NA	NA	NA	NA	NA	NA	NA	NA	NA	NA	NA	NA	0.373754391469243	G3_FSHD	FALSE
ENSG00000302139.1	ENSG00000302139	lncRNA	G3_FSHD_vs_G1_Control	non-coding	NA	NA	NA	0	NA	NA	NA	NA	NA	NA	NA	NA	NA	NA	NA	NA	NA	G3_FSHD	FALSE
ENSG00000302140.1	ENSG00000302140	lncRNA	G3_FSHD_vs_G1_Control	non-coding	NA	NA	NA	0.498103383551398	-0.644871566086592	NA	NA	NA	NA	NA	NA	NA	NA	NA	NA	NA	NA	G3_FSHD	FALSE
ENSG00000302141.1	ENSG00000302141	lncRNA	G3_FSHD_vs_G1_Control	non-coding	NA	NA	NA	0.396968506725274	0.769399951144709	NA	NA	NA	NA	NA	NA	NA	NA	NA	NA	NA	NA	G3_FSHD	FALSE
ENSG00000302142.1	ENSG00000302142	lncRNA	G3_FSHD_vs_G1_Control	non-coding	NA	NA	NA	0	NA	NA	NA	NA	NA	NA	NA	NA	NA	NA	NA	NA	NA	G3_FSHD	FALSE
ENSG00000302143.1	ENSG00000302143	lncRNA	G3_FSHD_vs_G1_Control	non-coding	NA	NA	NA	0	NA	NA	NA	NA	NA	NA	NA	NA	NA	NA	NA	NA	NA	G3_FSHD	FALSE
ENSG00000302144.1	ENSG00000302144	lncRNA	G3_FSHD_vs_G1_Control	non-coding	NA	NA	NA	0	NA	NA	NA	NA	NA	NA	NA	NA	NA	NA	NA	NA	NA	G3_FSHD	FALSE
ENSG00000302145.1	ENSG00000302145	lncRNA	G3_FSHD_vs_G1_Control	non-coding	NA	NA	NA	0	NA	NA	NA	NA	NA	NA	NA	NA	NA	NA	NA	NA	NA	G3_FSHD	FALSE
ENSG00000302146.1	ENSG00000302146	lncRNA	G3_FSHD_vs_G1_Control	non-coding	NA	NA	NA	0.0678241019305499	0.620967298433019	NA	NA	NA	NA	NA	NA	NA	NA	NA	NA	NA	0.962598729062027	G3_FSHD	FALSE
ENSG00000302147.1	ENSG00000302147	lncRNA	G3_FSHD_vs_G1_Control	non-coding	NA	NA	NA	0	NA	NA	NA	NA	NA	NA	NA	NA	NA	NA	NA	NA	NA	G3_FSHD	FALSE
ENSG00000302148.1	ENSG00000302148	lncRNA	G3_FSHD_vs_G1_Control	non-coding	NA	NA	NA	0	NA	NA	NA	NA	NA	NA	NA	NA	NA	NA	NA	NA	NA	G3_FSHD	FALSE
ENSG00000302149.1	ENSG00000302149	lncRNA	G3_FSHD_vs_G1_Control	non-coding	NA	NA	NA	0.0829421131452753	0.453578046108231	NA	NA	NA	NA	NA	NA	NA	NA	NA	NA	NA	0.973347548883857	G3_FSHD	FALSE
ENSG00000302150.1	ENSG00000302150	lncRNA	G3_FSHD_vs_G1_Control	non-coding	NA	NA	NA	0	NA	NA	NA	NA	NA	NA	NA	NA	NA	NA	NA	NA	NA	G3_FSHD	FALSE
ENSG00000302151.1	ENSG00000302151	lncRNA	G3_FSHD_vs_G1_Control	non-coding	NA	NA	NA	0.0603088907875425	-0.631512165387995	NA	NA	NA	NA	NA	NA	NA	NA	NA	NA	NA	NA	G3_FSHD	FALSE
ENSG00000302152.1	ENSG00000302152	lncRNA	G3_FSHD_vs_G1_Control	non-coding	NA	NA	NA	0.184922088247878	-0.281219546914058	NA	NA	NA	NA	NA	NA	NA	NA	NA	NA	NA	NA	G3_FSHD	FALSE
ENSG00000302153.1	ENSG00000302153	lncRNA	G3_FSHD_vs_G1_Control	non-coding	NA	NA	NA	1.05839574913239	2.58284097970783	NA	NA	NA	NA	NA	NA	NA	NA	NA	NA	NA	0.853230883791794	G3_FSHD	FALSE
ENSG00000302154.1	ENSG00000302154	lncRNA	G3_FSHD_vs_G1_Control	non-coding	NA	NA	NA	0	NA	NA	NA	NA	NA	NA	NA	NA	NA	NA	NA	NA	NA	G3_FSHD	FALSE
ENSG00000302155.1	ENSG00000302155	lncRNA	G3_FSHD_vs_G1_Control	non-coding	NA	NA	NA	1.17715288845561	1.10673699616484	NA	NA	NA	NA	NA	NA	NA	NA	NA	NA	NA	0.979150003172656	G3_FSHD	FALSE
ENSG00000302156.1	ENSG00000302156	lncRNA	G3_FSHD_vs_G1_Control	non-coding	NA	NA	NA	23.9786748047785	2.07066405180898	0.0231445750238348	NA	NA	NA	NA	NA	NA	NA	NA	0.439941329728096	0.75837467570543	0.834535488330673	G3_FSHD	FALSE
ENSG00000302157.1	ENSG00000302157	lncRNA	G3_FSHD_vs_G1_Control	non-coding	NA	NA	NA	0.183971727951219	1.20105726895829	NA	NA	NA	NA	NA	NA	NA	NA	NA	NA	NA	0.91944593465845	G3_FSHD	FALSE
ENSG00000302158.1	ENSG00000302158	lncRNA	G3_FSHD_vs_G1_Control	non-coding	NA	NA	NA	0	NA	NA	NA	NA	NA	NA	NA	NA	NA	NA	NA	NA	NA	G3_FSHD	FALSE
ENSG00000302159.1	ENSG00000302159	lncRNA	G3_FSHD_vs_G1_Control	non-coding	NA	NA	NA	0.369302970805271	-0.0137552248239404	NA	NA	NA	NA	NA	NA	NA	NA	NA	NA	NA	0.957409955136586	G3_FSHD	FALSE
ENSG00000302160.1	ENSG00000302160	lncRNA	G3_FSHD_vs_G1_Control	non-coding	NA	NA	NA	0.0787165841951358	0.231627047638952	NA	NA	NA	NA	NA	NA	NA	NA	NA	NA	NA	NA	G3_FSHD	FALSE
ENSG00000302162.1	ENSG00000302162	lncRNA	G3_FSHD_vs_G1_Control	non-coding	NA	NA	NA	0	NA	NA	NA	NA	NA	NA	NA	NA	NA	NA	NA	NA	NA	G3_FSHD	FALSE
ENSG00000302164.1	ENSG00000302164	lncRNA	G3_FSHD_vs_G1_Control	non-coding	NA	NA	NA	0	NA	NA	NA	NA	NA	NA	NA	NA	NA	NA	NA	NA	NA	G3_FSHD	FALSE
ENSG00000302165.1	ENSG00000302165	lncRNA	G3_FSHD_vs_G1_Control	non-coding	NA	NA	NA	725.033236485193	1.59594935130211	0.00914513372600979	NA	NA	NA	NA	NA	NA	NA	NA	0.694959091236153	0.803198930514542	0.624309181693048	G3_FSHD	FALSE
ENSG00000302166.1	ENSG00000302166	lncRNA	G3_FSHD_vs_G1_Control	non-coding	NA	NA	NA	0.577558502102001	-0.290644124864786	NA	NA	NA	NA	NA	NA	NA	NA	NA	NA	NA	0.990890227211482	G3_FSHD	FALSE
ENSG00000302167.1	ENSG00000302167	lncRNA	G3_FSHD_vs_G1_Control	non-coding	NA	NA	NA	0.167797545186245	0.711412846995509	NA	NA	NA	NA	NA	NA	NA	NA	NA	NA	NA	0.912295777086981	G3_FSHD	FALSE
ENSG00000302168.1	ENSG00000302168	lncRNA	G3_FSHD_vs_G1_Control	non-coding	NA	NA	NA	1.98891254721809	-0.109531179785341	0.95038301807135	NA	NA	NA	NA	NA	NA	NA	NA	0.960558756305172	NA	0.963604223103954	G3_FSHD	FALSE
ENSG00000302169.1	ENSG00000302169	lncRNA	G3_FSHD_vs_G1_Control	non-coding	NA	NA	NA	0.411892986500862	-0.856105165809067	NA	NA	NA	NA	NA	NA	NA	NA	NA	NA	NA	0.895715612509679	G3_FSHD	FALSE
ENSG00000302170.1	ENSG00000302170	lncRNA	G3_FSHD_vs_G1_Control	non-coding	NA	NA	NA	0.0787165841951358	0.231627047638952	NA	NA	NA	NA	NA	NA	NA	NA	NA	NA	NA	NA	G3_FSHD	FALSE
ENSG00000302171.1	ENSG00000302171	lncRNA	G3_FSHD_vs_G1_Control	non-coding	NA	NA	NA	0	NA	NA	NA	NA	NA	NA	NA	NA	NA	NA	NA	NA	NA	G3_FSHD	FALSE
ENSG00000302172.1	ENSG00000302172	lncRNA	G3_FSHD_vs_G1_Control	non-coding	NA	NA	NA	0	NA	NA	NA	NA	NA	NA	NA	NA	NA	NA	NA	NA	NA	G3_FSHD	FALSE
ENSG00000302173.1	ENSG00000302173	lncRNA	G3_FSHD_vs_G1_Control	non-coding	NA	NA	NA	0.257747410212143	-0.75929981384831	NA	NA	NA	NA	NA	NA	NA	NA	NA	NA	NA	NA	G3_FSHD	FALSE
ENSG00000302175.1	ENSG00000302175	lncRNA	G3_FSHD_vs_G1_Control	non-coding	NA	NA	NA	0	NA	NA	NA	NA	NA	NA	NA	NA	NA	NA	NA	NA	NA	G3_FSHD	FALSE
ENSG00000302176.1	ENSG00000302176	lncRNA	G3_FSHD_vs_G1_Control	non-coding	NA	NA	NA	0	NA	NA	NA	NA	NA	NA	NA	NA	NA	NA	NA	NA	NA	G3_FSHD	FALSE
ENSG00000302177.1	ENSG00000302177	lncRNA	G3_FSHD_vs_G1_Control	non-coding	NA	NA	NA	0.0275286199584948	0.231627047638952	NA	NA	NA	NA	NA	NA	NA	NA	NA	NA	NA	NA	G3_FSHD	FALSE
ENSG00000302178.1	ENSG00000302178	lncRNA	G3_FSHD_vs_G1_Control	non-coding	NA	NA	NA	0	NA	NA	NA	NA	NA	NA	NA	NA	NA	NA	NA	NA	NA	G3_FSHD	FALSE
ENSG00000302179.1	ENSG00000302179	lncRNA	G3_FSHD_vs_G1_Control	non-coding	NA	NA	NA	0	NA	NA	NA	NA	NA	NA	NA	NA	NA	NA	NA	NA	NA	G3_FSHD	FALSE
ENSG00000302180.1	ENSG00000302180	lncRNA	G3_FSHD_vs_G1_Control	non-coding	NA	NA	NA	0.0535418437864682	0.453578046108231	NA	NA	NA	NA	NA	NA	NA	NA	NA	NA	NA	0.888433430473275	G3_FSHD	FALSE
ENSG00000302181.1	ENSG00000302181	lncRNA	G3_FSHD_vs_G1_Control	non-coding	NA	NA	NA	0	NA	NA	NA	NA	NA	NA	NA	NA	NA	NA	NA	NA	NA	G3_FSHD	FALSE
ENSG00000302182.1	ENSG00000302182	lncRNA	G3_FSHD_vs_G1_Control	non-coding	NA	NA	NA	0.387010457737632	-0.274267613300245	NA	NA	NA	NA	NA	NA	NA	NA	NA	NA	NA	NA	G3_FSHD	FALSE
ENSG00000302183.1	ENSG00000302183	lncRNA	G3_FSHD_vs_G1_Control	non-coding	NA	NA	NA	0.0793922808245129	0.231627047638952	NA	NA	NA	NA	NA	NA	NA	NA	NA	NA	NA	NA	G3_FSHD	FALSE
ENSG00000302184.1	ENSG00000302184	lncRNA	G3_FSHD_vs_G1_Control	non-coding	NA	NA	NA	0	NA	NA	NA	NA	NA	NA	NA	NA	NA	NA	NA	NA	NA	G3_FSHD	FALSE
ENSG00000302186.1	ENSG00000302186	lncRNA	G3_FSHD_vs_G1_Control	non-coding	NA	NA	NA	0.495143800620687	0.292377958899823	NA	NA	NA	NA	NA	NA	NA	NA	NA	NA	NA	1	G3_FSHD	FALSE
ENSG00000302187.1	ENSG00000302187	lncRNA	G3_FSHD_vs_G1_Control	non-coding	NA	NA	NA	0.0281935859338427	0.231627047638952	NA	NA	NA	NA	NA	NA	NA	NA	NA	NA	NA	NA	G3_FSHD	FALSE
ENSG00000302188.1	ENSG00000302188	lncRNA	G3_FSHD_vs_G1_Control	non-coding	NA	NA	NA	0.299864315369933	0.235613386984959	NA	NA	NA	NA	NA	NA	NA	NA	NA	NA	NA	NA	G3_FSHD	FALSE
ENSG00000302189.1	ENSG00000302189	lncRNA	G3_FSHD_vs_G1_Control	non-coding	NA	NA	NA	1.74302850532928	0.623266746983598	0.647714312041875	NA	NA	NA	NA	NA	NA	NA	NA	0.198791215548051	NA	0.66243251961225	G3_FSHD	FALSE
ENSG00000302190.1	ENSG00000302190	lncRNA	G3_FSHD_vs_G1_Control	non-coding	NA	NA	NA	0.041062355227306	0.231627047638952	NA	NA	NA	NA	NA	NA	NA	NA	NA	NA	NA	0.710599004345965	G3_FSHD	FALSE
ENSG00000302191.1	ENSG00000302191	lncRNA	G3_FSHD_vs_G1_Control	non-coding	NA	NA	NA	0	NA	NA	NA	NA	NA	NA	NA	NA	NA	NA	NA	NA	NA	G3_FSHD	FALSE
ENSG00000302192.1	ENSG00000302192	lncRNA	G3_FSHD_vs_G1_Control	non-coding	NA	NA	NA	0.142683494772102	0.132983938829397	NA	NA	NA	NA	NA	NA	NA	NA	NA	NA	NA	0.949180166773202	G3_FSHD	FALSE
ENSG00000302193.1	ENSG00000302193	lncRNA	G3_FSHD_vs_G1_Control	non-coding	NA	NA	NA	0	NA	NA	NA	NA	NA	NA	NA	NA	NA	NA	NA	NA	NA	G3_FSHD	FALSE
ENSG00000302194.1	ENSG00000302194	lncRNA	G3_FSHD_vs_G1_Control	non-coding	NA	NA	NA	0.267955249833001	-0.0409237009242916	NA	NA	NA	NA	NA	NA	NA	NA	NA	NA	NA	NA	G3_FSHD	FALSE
ENSG00000302195.1	ENSG00000302195	lncRNA	G3_FSHD_vs_G1_Control	non-coding	NA	NA	NA	1.20023413096499	1.26647217585076	NA	NA	NA	NA	NA	NA	NA	NA	NA	NA	NA	0.888639721743884	G3_FSHD	FALSE
ENSG00000302196.1	ENSG00000302196	lncRNA	G3_FSHD_vs_G1_Control	non-coding	NA	NA	NA	0.595053052508428	1.80231341087387	NA	NA	NA	NA	NA	NA	NA	NA	NA	NA	NA	0.968713736837739	G3_FSHD	FALSE
ENSG00000302197.1	ENSG00000302197	lncRNA	G3_FSHD_vs_G1_Control	non-coding	NA	NA	NA	584.168194807993	0.196016495055264	0.37394626173697	NA	NA	NA	NA	NA	NA	NA	NA	0.302405417815799	NA	0.548885237903849	G3_FSHD	FALSE
ENSG00000302198.1	ENSG00000302198	lncRNA	G3_FSHD_vs_G1_Control	non-coding	NA	NA	NA	0.170282878730071	0.0216691753602556	NA	NA	NA	NA	NA	NA	NA	NA	NA	NA	NA	NA	G3_FSHD	FALSE
ENSG00000302199.1	ENSG00000302199	lncRNA	G3_FSHD_vs_G1_Control	non-coding	NA	NA	NA	0	NA	NA	NA	NA	NA	NA	NA	NA	NA	NA	NA	NA	NA	G3_FSHD	FALSE
ENSG00000302200.1	ENSG00000302200	lncRNA	G3_FSHD_vs_G1_Control	non-coding	NA	NA	NA	0.12909731142775	-0.0889670596398821	NA	NA	NA	NA	NA	NA	NA	NA	NA	NA	NA	0.9286145256931	G3_FSHD	FALSE
ENSG00000302201.1	ENSG00000302201	lncRNA	G3_FSHD_vs_G1_Control	non-coding	NA	NA	NA	2.36829862256133	2.05666858850484	0.179389090962462	NA	NA	NA	NA	NA	NA	NA	NA	0.195652339597701	NA	0.457749118591691	G3_FSHD	FALSE
ENSG00000302202.1	ENSG00000302202	lncRNA	G3_FSHD_vs_G1_Control	non-coding	NA	NA	NA	0	NA	NA	NA	NA	NA	NA	NA	NA	NA	NA	NA	NA	NA	G3_FSHD	FALSE
ENSG00000302203.1	ENSG00000302203	lncRNA	G3_FSHD_vs_G1_Control	non-coding	NA	NA	NA	0.02260803397685	0.231627047638952	NA	NA	NA	NA	NA	NA	NA	NA	NA	NA	NA	NA	G3_FSHD	FALSE
ENSG00000302204.1	ENSG00000302204	lncRNA	G3_FSHD_vs_G1_Control	non-coding	NA	NA	NA	0.348274872506123	1.73484351409333	NA	NA	NA	NA	NA	NA	NA	NA	NA	NA	NA	NA	G3_FSHD	FALSE
ENSG00000302205.1	ENSG00000302205	lncRNA	G3_FSHD_vs_G1_Control	non-coding	NA	NA	NA	38.8729836059745	1.03352627102322	0.027890270276752	NA	NA	NA	NA	NA	NA	NA	NA	NA	NA	NA	G3_FSHD	FALSE
ENSG00000302207.1	ENSG00000302207	lncRNA	G3_FSHD_vs_G1_Control	non-coding	NA	NA	NA	0	NA	NA	NA	NA	NA	NA	NA	NA	NA	NA	NA	NA	NA	G3_FSHD	FALSE
ENSG00000302208.1	ENSG00000302208	lncRNA	G3_FSHD_vs_G1_Control	non-coding	NA	NA	NA	0	NA	NA	NA	NA	NA	NA	NA	NA	NA	NA	NA	NA	NA	G3_FSHD	FALSE
ENSG00000302210.1	ENSG00000302210	lncRNA	G3_FSHD_vs_G1_Control	non-coding	NA	NA	NA	0.391093930439515	-0.491042250110647	NA	NA	NA	NA	NA	NA	NA	NA	NA	NA	NA	0.833052569254319	G3_FSHD	FALSE
ENSG00000302211.1	ENSG00000302211	lncRNA	G3_FSHD_vs_G1_Control	non-coding	NA	NA	NA	0	NA	NA	NA	NA	NA	NA	NA	NA	NA	NA	NA	NA	NA	G3_FSHD	FALSE
ENSG00000302212.1	ENSG00000302212	lncRNA	G3_FSHD_vs_G1_Control	non-coding	NA	NA	NA	0.100278831712743	0.132983938829397	NA	NA	NA	NA	NA	NA	NA	NA	NA	NA	NA	0.808549411944142	G3_FSHD	FALSE
ENSG00000302214.1	ENSG00000302214	lncRNA	G3_FSHD_vs_G1_Control	non-coding	NA	NA	NA	0.244306969157549	0.535480250006154	NA	NA	NA	NA	NA	NA	NA	NA	NA	NA	NA	NA	G3_FSHD	FALSE
ENSG00000302215.1	ENSG00000302215	lncRNA	G3_FSHD_vs_G1_Control	non-coding	NA	NA	NA	3.0084103060095	-0.274840134301859	0.803669293506784	NA	NA	NA	NA	NA	NA	NA	NA	NA	NA	NA	G3_FSHD	FALSE
ENSG00000302216.1	ENSG00000302216	lncRNA	G3_FSHD_vs_G1_Control	non-coding	NA	NA	NA	0	NA	NA	NA	NA	NA	NA	NA	NA	NA	NA	NA	NA	NA	G3_FSHD	FALSE
ENSG00000302217.1	ENSG00000302217	lncRNA	G3_FSHD_vs_G1_Control	non-coding	NA	NA	NA	8.63415564926014	-1.66799601194491	0.00196646919553766	NA	NA	NA	NA	NA	NA	NA	NA	0.449639164200949	NA	0.976135475911695	G3_FSHD	FALSE
ENSG00000302218.1	ENSG00000302218	lncRNA	G3_FSHD_vs_G1_Control	non-coding	NA	NA	NA	0	NA	NA	NA	NA	NA	NA	NA	NA	NA	NA	NA	NA	NA	G3_FSHD	FALSE
ENSG00000302220.1	ENSG00000302220	lncRNA	G3_FSHD_vs_G1_Control	non-coding	NA	NA	NA	1.03458749054096	-1.27650434333808	NA	NA	NA	NA	NA	NA	NA	NA	NA	NA	NA	0.870239699075944	G3_FSHD	FALSE
ENSG00000302222.1	ENSG00000302222	lncRNA	G3_FSHD_vs_G1_Control	non-coding	NA	NA	NA	0.779020514352362	1.10909850346679	NA	NA	NA	NA	NA	NA	NA	NA	NA	NA	NA	NA	G3_FSHD	FALSE
ENSG00000302223.1	ENSG00000302223	lncRNA	G3_FSHD_vs_G1_Control	non-coding	NA	NA	NA	0.78708206325432	1.76824598907747	NA	NA	NA	NA	NA	NA	NA	NA	NA	0.933562947506078	NA	0.957011698189787	G3_FSHD	FALSE
ENSG00000302224.1	ENSG00000302224	lncRNA	G3_FSHD_vs_G1_Control	non-coding	NA	NA	NA	0.672472729834711	2.36507844357398	NA	NA	NA	NA	NA	NA	NA	NA	NA	NA	NA	0.99377624027468	G3_FSHD	FALSE
ENSG00000302225.1	ENSG00000302225	lncRNA	G3_FSHD_vs_G1_Control	non-coding	NA	NA	NA	0.554112706282631	-0.533327649329088	NA	NA	NA	NA	NA	NA	NA	NA	NA	NA	NA	0.0963849120899382	G3_FSHD	FALSE
ENSG00000302227.1	ENSG00000302227	lncRNA	G3_FSHD_vs_G1_Control	non-coding	NA	NA	NA	0.220228961662628	1.43625258686521	NA	NA	NA	NA	NA	NA	NA	NA	NA	NA	NA	0.971018334243189	G3_FSHD	FALSE
ENSG00000302228.1	ENSG00000302228	lncRNA	G3_FSHD_vs_G1_Control	non-coding	NA	NA	NA	0	NA	NA	NA	NA	NA	NA	NA	NA	NA	NA	NA	NA	NA	G3_FSHD	FALSE
ENSG00000302229.1	ENSG00000302229	lncRNA	G3_FSHD_vs_G1_Control	non-coding	NA	NA	NA	0	NA	NA	NA	NA	NA	NA	NA	NA	NA	NA	NA	NA	NA	G3_FSHD	FALSE
ENSG00000302230.1	ENSG00000302230	lncRNA	G3_FSHD_vs_G1_Control	non-coding	NA	NA	NA	1.53400678077643	-0.0249759288199394	0.989612340310362	NA	NA	NA	NA	NA	NA	NA	NA	NA	NA	NA	G3_FSHD	FALSE
ENSG00000302231.1	ENSG00000302231	lncRNA	G3_FSHD_vs_G1_Control	non-coding	NA	NA	NA	7.71344392874032	0.189131149286962	0.82757761923918	NA	NA	NA	NA	NA	NA	NA	NA	0.73732511250828	NA	0.999257097088777	G3_FSHD	FALSE
ENSG00000302232.1	ENSG00000302232	lncRNA	G3_FSHD_vs_G1_Control	non-coding	NA	NA	NA	2.43503830321303	1.12632272988034	0.380625044659454	NA	NA	NA	NA	NA	NA	NA	NA	0.562143786201417	NA	0.426204334738009	G3_FSHD	FALSE
ENSG00000302233.1	ENSG00000302233	lncRNA	G3_FSHD_vs_G1_Control	non-coding	NA	NA	NA	11.734018931587	-1.52054080779943	0.049390220259487	NA	NA	NA	NA	NA	NA	NA	NA	0.50401605011418	0.946514757889783	0.756123673358313	G3_FSHD	FALSE
ENSG00000302234.1	ENSG00000302234	lncRNA	G3_FSHD_vs_G1_Control	non-coding	NA	NA	NA	0	NA	NA	NA	NA	NA	NA	NA	NA	NA	NA	NA	NA	NA	G3_FSHD	FALSE
ENSG00000302235.1	ENSG00000302235	lncRNA	G3_FSHD_vs_G1_Control	non-coding	NA	NA	NA	0.0323663658039728	-0.310918058109162	NA	NA	NA	NA	NA	NA	NA	NA	NA	NA	NA	NA	G3_FSHD	FALSE
ENSG00000302236.1	ENSG00000302236	lncRNA	G3_FSHD_vs_G1_Control	non-coding	NA	NA	NA	0	NA	NA	NA	NA	NA	NA	NA	NA	NA	NA	NA	NA	NA	G3_FSHD	FALSE
ENSG00000302237.1	ENSG00000302237	lncRNA	G3_FSHD_vs_G1_Control	non-coding	NA	NA	NA	0	NA	NA	NA	NA	NA	NA	NA	NA	NA	NA	NA	NA	0.998247841519295	G3_FSHD	FALSE
ENSG00000302238.1	ENSG00000302238	lncRNA	G3_FSHD_vs_G1_Control	non-coding	NA	NA	NA	0	NA	NA	NA	NA	NA	NA	NA	NA	NA	NA	NA	NA	NA	G3_FSHD	FALSE
ENSG00000302239.1	ENSG00000302239	lncRNA	G3_FSHD_vs_G1_Control	non-coding	NA	NA	NA	0.0793922808245129	0.231627047638952	NA	NA	NA	NA	NA	NA	NA	NA	NA	NA	NA	1	G3_FSHD	FALSE
ENSG00000302240.1	ENSG00000302240	lncRNA	G3_FSHD_vs_G1_Control	non-coding	NA	NA	NA	0	NA	NA	NA	NA	NA	NA	NA	NA	NA	NA	NA	NA	NA	G3_FSHD	FALSE
ENSG00000302241.1	ENSG00000302241	lncRNA	G3_FSHD_vs_G1_Control	non-coding	NA	NA	NA	0	NA	NA	NA	NA	NA	NA	NA	NA	NA	NA	NA	NA	NA	G3_FSHD	FALSE
ENSG00000302243.1	ENSG00000302243	lncRNA	G3_FSHD_vs_G1_Control	non-coding	NA	NA	NA	0	NA	NA	NA	NA	NA	NA	NA	NA	NA	NA	NA	NA	NA	G3_FSHD	FALSE
ENSG00000302244.1	ENSG00000302244	lncRNA	G3_FSHD_vs_G1_Control	non-coding	NA	NA	NA	0.02260803397685	0.231627047638952	NA	NA	NA	NA	NA	NA	NA	NA	NA	NA	NA	NA	G3_FSHD	FALSE
ENSG00000302245.1	ENSG00000302245	lncRNA	G3_FSHD_vs_G1_Control	non-coding	NA	NA	NA	0	NA	NA	NA	NA	NA	NA	NA	NA	NA	NA	NA	NA	NA	G3_FSHD	FALSE
ENSG00000302246.1	ENSG00000302246	lncRNA	G3_FSHD_vs_G1_Control	non-coding	NA	NA	NA	0	NA	NA	NA	NA	NA	NA	NA	NA	NA	NA	NA	NA	NA	G3_FSHD	FALSE
ENSG00000302247.1	ENSG00000302247	lncRNA	G3_FSHD_vs_G1_Control	non-coding	NA	NA	NA	0	NA	NA	NA	NA	NA	NA	NA	NA	NA	NA	NA	NA	NA	G3_FSHD	FALSE
ENSG00000302248.1	ENSG00000302248	lncRNA	G3_FSHD_vs_G1_Control	non-coding	NA	NA	NA	0.175403189496183	0.896621563018732	NA	NA	NA	NA	NA	NA	NA	NA	NA	NA	NA	0.951839709159829	G3_FSHD	FALSE
ENSG00000302249.1	ENSG00000302249	lncRNA	G3_FSHD_vs_G1_Control	non-coding	NA	NA	NA	0	NA	NA	NA	NA	NA	NA	NA	NA	NA	NA	NA	NA	NA	G3_FSHD	FALSE
ENSG00000302250.1	ENSG00000302250	lncRNA	G3_FSHD_vs_G1_Control	non-coding	NA	NA	NA	0.0706704450647205	0.231627047638952	NA	NA	NA	NA	NA	NA	NA	NA	NA	NA	NA	NA	G3_FSHD	FALSE
ENSG00000302251.1	ENSG00000302251	lncRNA	G3_FSHD_vs_G1_Control	non-coding	NA	NA	NA	0	NA	NA	NA	NA	NA	NA	NA	NA	NA	NA	NA	NA	NA	G3_FSHD	FALSE
ENSG00000302253.1	ENSG00000302253	lncRNA	G3_FSHD_vs_G1_Control	non-coding	NA	NA	NA	1.54780965747737	0.0532012939396875	0.97444231888908	NA	NA	NA	NA	NA	NA	NA	NA	0.580121435495494	NA	0.926820584709302	G3_FSHD	FALSE
ENSG00000302254.1	ENSG00000302254	lncRNA	G3_FSHD_vs_G1_Control	non-coding	NA	NA	NA	0.132805303446134	-0.187610168449437	NA	NA	NA	NA	NA	NA	NA	NA	NA	NA	NA	1	G3_FSHD	FALSE
ENSG00000302255.1	ENSG00000302255	lncRNA	G3_FSHD_vs_G1_Control	non-coding	NA	NA	NA	0.0787165841951358	0.231627047638952	NA	NA	NA	NA	NA	NA	NA	NA	NA	NA	NA	NA	G3_FSHD	FALSE
ENSG00000302256.1	ENSG00000302256	lncRNA	G3_FSHD_vs_G1_Control	non-coding	NA	NA	NA	0	NA	NA	NA	NA	NA	NA	NA	NA	NA	NA	NA	NA	NA	G3_FSHD	FALSE
ENSG00000302257.1	ENSG00000302257	lncRNA	G3_FSHD_vs_G1_Control	non-coding	NA	NA	NA	0	NA	NA	NA	NA	NA	NA	NA	NA	NA	NA	NA	NA	NA	G3_FSHD	FALSE
ENSG00000302258.1	ENSG00000302258	lncRNA	G3_FSHD_vs_G1_Control	non-coding	NA	NA	NA	9.49198613612313	-1.84803657241841	0.00176302329487719	NA	NA	NA	NA	NA	NA	NA	NA	0.0132296853653039	NA	0.55855558224485	G3_FSHD	FALSE
ENSG00000302259.1	ENSG00000302259	lncRNA	G3_FSHD_vs_G1_Control	non-coding	NA	NA	NA	0.459802925638421	0.965945270237701	NA	NA	NA	NA	NA	NA	NA	NA	NA	NA	NA	0.923242566011817	G3_FSHD	FALSE
ENSG00000302260.1	ENSG00000302260	lncRNA	G3_FSHD_vs_G1_Control	non-coding	NA	NA	NA	0.702257781342458	1.94652811778281	NA	NA	NA	NA	NA	NA	NA	NA	NA	NA	NA	0.405965673547759	G3_FSHD	FALSE
ENSG00000302262.1	ENSG00000302262	lncRNA	G3_FSHD_vs_G1_Control	non-coding	NA	NA	NA	0.349749750321305	0.108101350169756	NA	NA	NA	NA	NA	NA	NA	NA	NA	NA	NA	NA	G3_FSHD	FALSE
ENSG00000302263.1	ENSG00000302263	lncRNA	G3_FSHD_vs_G1_Control	non-coding	NA	NA	NA	0	NA	NA	NA	NA	NA	NA	NA	NA	NA	NA	NA	NA	NA	G3_FSHD	FALSE
ENSG00000302264.1	ENSG00000302264	lncRNA	G3_FSHD_vs_G1_Control	non-coding	NA	NA	NA	0.165171719750969	1.17594419002088	NA	NA	NA	NA	NA	NA	NA	NA	NA	NA	NA	NA	G3_FSHD	FALSE
ENSG00000302266.1	ENSG00000302266	lncRNA	G3_FSHD_vs_G1_Control	non-coding	NA	NA	NA	0.0414710565726376	0.231627047638952	NA	NA	NA	NA	NA	NA	NA	NA	NA	NA	NA	NA	G3_FSHD	FALSE
ENSG00000302267.1	ENSG00000302267	lncRNA	G3_FSHD_vs_G1_Control	non-coding	NA	NA	NA	0	NA	NA	NA	NA	NA	NA	NA	NA	NA	NA	NA	NA	NA	G3_FSHD	FALSE
ENSG00000302268.1	ENSG00000302268	lncRNA	G3_FSHD_vs_G1_Control	non-coding	NA	NA	NA	9.72601386856221	-0.242927871802666	0.808591952201465	NA	NA	NA	NA	NA	NA	NA	NA	0.384869797242897	NA	0.327829219319022	G3_FSHD	FALSE
ENSG00000302269.1	ENSG00000302269	lncRNA	G3_FSHD_vs_G1_Control	non-coding	NA	NA	NA	0	NA	NA	NA	NA	NA	NA	NA	NA	NA	NA	NA	NA	NA	G3_FSHD	FALSE
ENSG00000302270.1	ENSG00000302270	lncRNA	G3_FSHD_vs_G1_Control	non-coding	NA	NA	NA	0.0971932624649752	0.692214847680969	NA	NA	NA	NA	NA	NA	NA	NA	NA	NA	NA	0.607009836734744	G3_FSHD	FALSE
ENSG00000302272.1	ENSG00000302272	lncRNA	G3_FSHD_vs_G1_Control	non-coding	NA	NA	NA	1.54083546827145	2.72199884968134	0.552749039373839	NA	NA	NA	NA	NA	NA	NA	NA	0.979913706032735	NA	0.81390806412927	G3_FSHD	FALSE
ENSG00000302273.1	ENSG00000302273	lncRNA	G3_FSHD_vs_G1_Control	non-coding	NA	NA	NA	0	NA	NA	NA	NA	NA	NA	NA	NA	NA	NA	NA	NA	NA	G3_FSHD	FALSE
ENSG00000302274.1	ENSG00000302274	lncRNA	G3_FSHD_vs_G1_Control	non-coding	NA	NA	NA	2.00691916884257	0.770542241628941	0.458270707168664	NA	NA	NA	NA	NA	NA	NA	NA	0.410043464556564	NA	0.839511822421714	G3_FSHD	FALSE
ENSG00000302275.1	ENSG00000302275	lncRNA	G3_FSHD_vs_G1_Control	non-coding	NA	NA	NA	0.155346979527531	0.967655307490446	NA	NA	NA	NA	NA	NA	NA	NA	NA	NA	NA	NA	G3_FSHD	FALSE
ENSG00000302276.1	ENSG00000302276	lncRNA	G3_FSHD_vs_G1_Control	non-coding	NA	NA	NA	0	NA	NA	NA	NA	NA	NA	NA	NA	NA	NA	NA	NA	NA	G3_FSHD	FALSE
ENSG00000302277.1	ENSG00000302277	lncRNA	G3_FSHD_vs_G1_Control	non-coding	NA	NA	NA	0	NA	NA	NA	NA	NA	NA	NA	NA	NA	NA	NA	NA	NA	G3_FSHD	FALSE
ENSG00000302278.1	ENSG00000302278	lncRNA	G3_FSHD_vs_G1_Control	non-coding	NA	NA	NA	0	NA	NA	NA	NA	NA	NA	NA	NA	NA	NA	NA	NA	NA	G3_FSHD	FALSE
ENSG00000302279.1	ENSG00000302279	lncRNA	G3_FSHD_vs_G1_Control	non-coding	NA	NA	NA	0	NA	NA	NA	NA	NA	NA	NA	NA	NA	NA	NA	NA	NA	G3_FSHD	FALSE
ENSG00000302280.1	ENSG00000302280	lncRNA	G3_FSHD_vs_G1_Control	non-coding	NA	NA	NA	0.843607615586188	2.27534308158867	NA	NA	NA	NA	NA	NA	NA	NA	NA	NA	NA	0.459619131701472	G3_FSHD	FALSE
ENSG00000302281.1	ENSG00000302281	lncRNA	G3_FSHD_vs_G1_Control	non-coding	NA	NA	NA	0.0297792791166529	0.231627047638952	NA	NA	NA	NA	NA	NA	NA	NA	NA	NA	NA	NA	G3_FSHD	FALSE
ENSG00000302283.1	ENSG00000302283	lncRNA	G3_FSHD_vs_G1_Control	non-coding	NA	NA	NA	0	NA	NA	NA	NA	NA	NA	NA	NA	NA	NA	NA	NA	NA	G3_FSHD	FALSE
ENSG00000302284.1	ENSG00000302284	lncRNA	G3_FSHD_vs_G1_Control	non-coding	NA	NA	NA	0.473942204267845	0.145396309755324	NA	NA	NA	NA	NA	NA	NA	NA	NA	NA	NA	NA	G3_FSHD	FALSE
ENSG00000302285.1	ENSG00000302285	lncRNA	G3_FSHD_vs_G1_Control	non-coding	NA	NA	NA	0.122557726975772	-0.088967059639882	NA	NA	NA	NA	NA	NA	NA	NA	NA	NA	NA	NA	G3_FSHD	FALSE
ENSG00000302287.1	ENSG00000302287	lncRNA	G3_FSHD_vs_G1_Control	non-coding	NA	NA	NA	0	NA	NA	NA	NA	NA	NA	NA	NA	NA	NA	NA	NA	NA	G3_FSHD	FALSE
ENSG00000302288.1	ENSG00000302288	lncRNA	G3_FSHD_vs_G1_Control	non-coding	NA	NA	NA	0	NA	NA	NA	NA	NA	NA	NA	NA	NA	NA	NA	NA	NA	G3_FSHD	FALSE
ENSG00000302289.1	ENSG00000302289	lncRNA	G3_FSHD_vs_G1_Control	non-coding	NA	NA	NA	0	NA	NA	NA	NA	NA	NA	NA	NA	NA	NA	NA	NA	NA	G3_FSHD	FALSE
ENSG00000302290.1	ENSG00000302290	lncRNA	G3_FSHD_vs_G1_Control	non-coding	NA	NA	NA	0	NA	NA	NA	NA	NA	NA	NA	NA	NA	NA	NA	NA	NA	G3_FSHD	FALSE
ENSG00000302291.1	ENSG00000302291	lncRNA	G3_FSHD_vs_G1_Control	non-coding	NA	NA	NA	1.53408012441932	0.791594959856996	0.56182443761979	NA	NA	NA	NA	NA	NA	NA	NA	NA	NA	NA	G3_FSHD	FALSE
ENSG00000302292.1	ENSG00000302292	lncRNA	G3_FSHD_vs_G1_Control	non-coding	NA	NA	NA	0.0829421131452753	0.453578046108231	NA	NA	NA	NA	NA	NA	NA	NA	NA	NA	NA	NA	G3_FSHD	FALSE
ENSG00000302293.1	ENSG00000302293	lncRNA	G3_FSHD_vs_G1_Control	non-coding	NA	NA	NA	1.52412671191613	-0.213521457965828	0.882797290789821	NA	NA	NA	NA	NA	NA	NA	NA	0.989172139980514	NA	0.964171648812823	G3_FSHD	FALSE
ENSG00000302294.1	ENSG00000302294	lncRNA	G3_FSHD_vs_G1_Control	non-coding	NA	NA	NA	0.455786158405532	-0.486362415296437	NA	NA	NA	NA	NA	NA	NA	NA	NA	NA	NA	0.995020986077274	G3_FSHD	FALSE
ENSG00000302295.1	ENSG00000302295	lncRNA	G3_FSHD_vs_G1_Control	non-coding	NA	NA	NA	0.850298914256931	2.67876217286991	NA	NA	NA	NA	NA	NA	NA	NA	NA	0.974364413128261	NA	NA	G3_FSHD	FALSE
ENSG00000302296.1	ENSG00000302296	lncRNA	G3_FSHD_vs_G1_Control	non-coding	NA	NA	NA	0.419889444621049	-0.0361599526450916	NA	NA	NA	NA	NA	NA	NA	NA	NA	NA	NA	0.790802550947715	G3_FSHD	FALSE
ENSG00000302297.1	ENSG00000302297	lncRNA	G3_FSHD_vs_G1_Control	non-coding	NA	NA	NA	0.301515590901911	-0.342465031250364	NA	NA	NA	NA	NA	NA	NA	NA	NA	NA	NA	NA	G3_FSHD	FALSE
ENSG00000302298.1	ENSG00000302298	lncRNA	G3_FSHD_vs_G1_Control	non-coding	NA	NA	NA	0	NA	NA	NA	NA	NA	NA	NA	NA	NA	NA	NA	NA	NA	G3_FSHD	FALSE
ENSG00000302299.1	ENSG00000302299	lncRNA	G3_FSHD_vs_G1_Control	non-coding	NA	NA	NA	0.0706704450647205	0.231627047638952	NA	NA	NA	NA	NA	NA	NA	NA	NA	NA	NA	NA	G3_FSHD	FALSE
ENSG00000302301.1	ENSG00000302301	lncRNA	G3_FSHD_vs_G1_Control	non-coding	NA	NA	NA	0	NA	NA	NA	NA	NA	NA	NA	NA	NA	NA	NA	NA	NA	G3_FSHD	FALSE
ENSG00000302302.1	ENSG00000302302	lncRNA	G3_FSHD_vs_G1_Control	non-coding	NA	NA	NA	0.0933243013436899	-0.0889670596398821	NA	NA	NA	NA	NA	NA	NA	NA	NA	NA	NA	NA	G3_FSHD	FALSE
ENSG00000302303.1	ENSG00000302303	lncRNA	G3_FSHD_vs_G1_Control	non-coding	NA	NA	NA	0.112774343735371	0.88758793730909	NA	NA	NA	NA	NA	NA	NA	NA	NA	NA	NA	NA	G3_FSHD	FALSE
ENSG00000302304.1	ENSG00000302304	lncRNA	G3_FSHD_vs_G1_Control	non-coding	NA	NA	NA	0.0309338098096182	0.231627047638952	NA	NA	NA	NA	NA	NA	NA	NA	NA	NA	NA	NA	G3_FSHD	FALSE
ENSG00000302305.1	ENSG00000302305	lncRNA	G3_FSHD_vs_G1_Control	non-coding	NA	NA	NA	0	NA	NA	NA	NA	NA	NA	NA	NA	NA	NA	NA	NA	NA	G3_FSHD	FALSE
ENSG00000302306.1	ENSG00000302306	lncRNA	G3_FSHD_vs_G1_Control	non-coding	NA	NA	NA	0.118775034718743	0.371620835032666	NA	NA	NA	NA	NA	NA	NA	NA	NA	NA	NA	0.944372987346134	G3_FSHD	FALSE
ENSG00000302307.1	ENSG00000302307	lncRNA	G3_FSHD_vs_G1_Control	non-coding	NA	NA	NA	0.121915871079434	0.453578046108231	NA	NA	NA	NA	NA	NA	NA	NA	NA	NA	NA	NA	G3_FSHD	FALSE
ENSG00000302308.1	ENSG00000302308	lncRNA	G3_FSHD_vs_G1_Control	non-coding	NA	NA	NA	13.4704403906057	0.515110035587117	0.434585544363441	NA	NA	NA	NA	NA	NA	NA	NA	0.446604987011344	NA	0.731826778367802	G3_FSHD	FALSE
ENSG00000302309.1	ENSG00000302309	lncRNA	G3_FSHD_vs_G1_Control	non-coding	NA	NA	NA	0.211638374733934	1.24152181458573	NA	NA	NA	NA	NA	NA	NA	NA	NA	NA	NA	NA	G3_FSHD	FALSE
ENSG00000302310.1	ENSG00000302310	lncRNA	G3_FSHD_vs_G1_Control	non-coding	NA	NA	NA	0.218179265974705	-1.22162954218313	NA	NA	NA	NA	NA	NA	NA	NA	NA	NA	NA	NA	G3_FSHD	FALSE
ENSG00000302311.1	ENSG00000302311	lncRNA	G3_FSHD_vs_G1_Control	non-coding	NA	NA	NA	0	NA	NA	NA	NA	NA	NA	NA	NA	NA	NA	NA	NA	NA	G3_FSHD	FALSE
ENSG00000302312.1	ENSG00000302312	lncRNA	G3_FSHD_vs_G1_Control	non-coding	NA	NA	NA	5.74754260742532	-0.238117031714351	0.767957691924403	NA	NA	NA	NA	NA	NA	NA	NA	0.836020067758835	NA	0.834351758755567	G3_FSHD	FALSE
ENSG00000302313.1	ENSG00000302313	lncRNA	G3_FSHD_vs_G1_Control	non-coding	NA	NA	NA	0.685469175898474	-1.32285365948348	NA	NA	NA	NA	NA	NA	NA	NA	NA	NA	NA	NA	G3_FSHD	FALSE
ENSG00000302314.1	ENSG00000302314	lncRNA	G3_FSHD_vs_G1_Control	non-coding	NA	NA	NA	0	NA	NA	NA	NA	NA	NA	NA	NA	NA	NA	NA	NA	NA	G3_FSHD	FALSE
ENSG00000302316.1	ENSG00000302316	lncRNA	G3_FSHD_vs_G1_Control	non-coding	NA	NA	NA	0.848094308850068	0.147353669796049	NA	NA	NA	NA	NA	NA	NA	NA	NA	NA	NA	NA	G3_FSHD	FALSE
ENSG00000302317.1	ENSG00000302317	lncRNA	G3_FSHD_vs_G1_Control	non-coding	NA	NA	NA	14.2671376339553	0.00771483561395823	0.989413835190774	NA	NA	NA	NA	NA	NA	NA	NA	0.770213485084511	NA	0.965665301657476	G3_FSHD	FALSE
ENSG00000302318.1	ENSG00000302318	lncRNA	G3_FSHD_vs_G1_Control	non-coding	NA	NA	NA	0	NA	NA	NA	NA	NA	NA	NA	NA	NA	NA	NA	NA	NA	G3_FSHD	FALSE
ENSG00000302319.1	ENSG00000302319	lncRNA	G3_FSHD_vs_G1_Control	non-coding	NA	NA	NA	0.148191569741619	-0.187609856833298	NA	NA	NA	NA	NA	NA	NA	NA	NA	NA	NA	0.947641411123283	G3_FSHD	FALSE
ENSG00000302320.1	ENSG00000302320	lncRNA	G3_FSHD_vs_G1_Control	non-coding	NA	NA	NA	0	NA	NA	NA	NA	NA	NA	NA	NA	NA	NA	NA	NA	NA	G3_FSHD	FALSE
ENSG00000302321.1	ENSG00000302321	lncRNA	G3_FSHD_vs_G1_Control	non-coding	NA	NA	NA	0	NA	NA	NA	NA	NA	NA	NA	NA	NA	NA	NA	NA	NA	G3_FSHD	FALSE
ENSG00000302322.1	ENSG00000302322	lncRNA	G3_FSHD_vs_G1_Control	non-coding	NA	NA	NA	0.0824020020925864	-0.310918058109162	NA	NA	NA	NA	NA	NA	NA	NA	NA	NA	NA	NA	G3_FSHD	FALSE
ENSG00000302323.1	ENSG00000302323	lncRNA	G3_FSHD_vs_G1_Control	non-coding	NA	NA	NA	0.0635493622849849	-0.631512165387995	NA	NA	NA	NA	NA	NA	NA	NA	NA	NA	NA	0.955108401482582	G3_FSHD	FALSE
ENSG00000302325.1	ENSG00000302325	lncRNA	G3_FSHD_vs_G1_Control	non-coding	NA	NA	NA	0.063670389204156	0.453578046108231	NA	NA	NA	NA	NA	NA	NA	NA	NA	NA	NA	NA	G3_FSHD	FALSE
ENSG00000302326.1	ENSG00000302326	lncRNA	G3_FSHD_vs_G1_Control	non-coding	NA	NA	NA	1.35003164132317	2.28381208861792	NA	NA	NA	NA	NA	NA	NA	NA	NA	0.995440514612687	NA	NA	G3_FSHD	FALSE
ENSG00000302327.1	ENSG00000302327	lncRNA	G3_FSHD_vs_G1_Control	non-coding	NA	NA	NA	2.02521236286012	1.15127864673016	0.348439070510766	NA	NA	NA	NA	NA	NA	NA	NA	0.515700736836819	NA	0.7482343905999	G3_FSHD	FALSE
ENSG00000302328.1	ENSG00000302328	lncRNA	G3_FSHD_vs_G1_Control	non-coding	NA	NA	NA	8.21155964499811	0.171047024880399	0.790088260461345	NA	NA	NA	NA	NA	NA	NA	NA	NA	NA	NA	G3_FSHD	FALSE
ENSG00000302329.1	ENSG00000302329	lncRNA	G3_FSHD_vs_G1_Control	non-coding	NA	NA	NA	0	NA	NA	NA	NA	NA	NA	NA	NA	NA	NA	NA	NA	NA	G3_FSHD	FALSE
ENSG00000302330.1	ENSG00000302330	lncRNA	G3_FSHD_vs_G1_Control	non-coding	NA	NA	NA	3.98628605713013	-0.28569188726385	0.799287443191077	NA	NA	NA	NA	NA	NA	NA	NA	0.689426133225983	NA	0.735303642654835	G3_FSHD	FALSE
ENSG00000302331.1	ENSG00000302331	lncRNA	G3_FSHD_vs_G1_Control	non-coding	NA	NA	NA	0.302799758689078	-0.431364064315403	NA	NA	NA	NA	NA	NA	NA	NA	NA	NA	NA	NA	G3_FSHD	FALSE
ENSG00000302332.1	ENSG00000302332	lncRNA	G3_FSHD_vs_G1_Control	non-coding	NA	NA	NA	2.62290717548751	-1.14684509248911	0.7259785955757	NA	NA	NA	NA	NA	NA	NA	NA	0.916485835991286	NA	0.963986714037359	G3_FSHD	FALSE
ENSG00000302333.1	ENSG00000302333	lncRNA	G3_FSHD_vs_G1_Control	non-coding	NA	NA	NA	0.404692041132301	2.05165405370463	NA	NA	NA	NA	NA	NA	NA	NA	NA	NA	NA	0.715944095518732	G3_FSHD	FALSE
ENSG00000302334.1	ENSG00000302334	lncRNA	G3_FSHD_vs_G1_Control	non-coding	NA	NA	NA	0	NA	NA	NA	NA	NA	NA	NA	NA	NA	NA	NA	NA	0.957676128204246	G3_FSHD	FALSE
ENSG00000302335.1	ENSG00000302335	lncRNA	G3_FSHD_vs_G1_Control	non-coding	NA	NA	NA	1.6017474186622	-0.404235731640508	0.818371888451939	NA	NA	NA	NA	NA	NA	NA	NA	0.820279272965509	NA	NA	G3_FSHD	FALSE
ENSG00000302336.1	ENSG00000302336	lncRNA	G3_FSHD_vs_G1_Control	non-coding	NA	NA	NA	0.0452160679537	0.453578046108231	NA	NA	NA	NA	NA	NA	NA	NA	NA	NA	NA	NA	G3_FSHD	FALSE
ENSG00000302337.1	ENSG00000302337	lncRNA	G3_FSHD_vs_G1_Control	non-coding	NA	NA	NA	5.7793219365787	3.66810863596167	0.01012160509937	NA	NA	NA	NA	NA	NA	NA	NA	0.913571152194181	NA	0.934947543209718	G3_FSHD	FALSE
ENSG00000302338.1	ENSG00000302338	lncRNA	G3_FSHD_vs_G1_Control	non-coding	NA	NA	NA	0.0732457377151301	-0.0889670596398821	NA	NA	NA	NA	NA	NA	NA	NA	NA	NA	NA	0.626431113614705	G3_FSHD	FALSE
ENSG00000302339.1	ENSG00000302339	lncRNA	G3_FSHD_vs_G1_Control	non-coding	NA	NA	NA	0.248826339435826	1.52590059106149	NA	NA	NA	NA	NA	NA	NA	NA	NA	NA	NA	NA	G3_FSHD	FALSE
ENSG00000302340.1	ENSG00000302340	lncRNA	G3_FSHD_vs_G1_Control	non-coding	NA	NA	NA	0	NA	NA	NA	NA	NA	NA	NA	NA	NA	NA	NA	NA	NA	G3_FSHD	FALSE
ENSG00000302341.1	ENSG00000302341	lncRNA	G3_FSHD_vs_G1_Control	non-coding	NA	NA	NA	0	NA	NA	NA	NA	NA	NA	NA	NA	NA	NA	NA	NA	NA	G3_FSHD	FALSE
ENSG00000302344.1	ENSG00000302344	lncRNA	G3_FSHD_vs_G1_Control	non-coding	NA	NA	NA	10.9026522897923	-0.179890145338348	0.766416690294229	NA	NA	NA	NA	NA	NA	NA	NA	0.809051958165155	NA	0.980375031591698	G3_FSHD	FALSE
ENSG00000302345.1	ENSG00000302345	lncRNA	G3_FSHD_vs_G1_Control	non-coding	NA	NA	NA	0.112556447486358	-0.631512165387995	NA	NA	NA	NA	NA	NA	NA	NA	NA	NA	NA	0.909262926433325	G3_FSHD	FALSE
ENSG00000302346.1	ENSG00000302346	lncRNA	G3_FSHD_vs_G1_Control	non-coding	NA	NA	NA	0.0323663658039728	-0.310918058109162	NA	NA	NA	NA	NA	NA	NA	NA	NA	NA	NA	0.879921151951764	G3_FSHD	FALSE
ENSG00000302347.1	ENSG00000302347	lncRNA	G3_FSHD_vs_G1_Control	non-coding	NA	NA	NA	1.75600053361586	-1.20495462417202	0.443652979533423	NA	NA	NA	NA	NA	NA	NA	NA	0.984135879068072	NA	0.833057284441352	G3_FSHD	FALSE
ENSG00000302349.1	ENSG00000302349	lncRNA	G3_FSHD_vs_G1_Control	non-coding	NA	NA	NA	0.258198062383249	0.88530508037798	NA	NA	NA	NA	NA	NA	NA	NA	NA	NA	NA	NA	G3_FSHD	FALSE
ENSG00000302350.1	ENSG00000302350	lncRNA	G3_FSHD_vs_G1_Control	non-coding	NA	NA	NA	0	NA	NA	NA	NA	NA	NA	NA	NA	NA	NA	NA	NA	NA	G3_FSHD	FALSE
ENSG00000302352.1	ENSG00000302352	lncRNA	G3_FSHD_vs_G1_Control	non-coding	NA	NA	NA	0	NA	NA	NA	NA	NA	NA	NA	NA	NA	NA	NA	NA	NA	G3_FSHD	FALSE
ENSG00000302353.1	ENSG00000302353	lncRNA	G3_FSHD_vs_G1_Control	non-coding	NA	NA	NA	0.0317746811424924	-0.310918058109162	NA	NA	NA	NA	NA	NA	NA	NA	NA	NA	NA	NA	G3_FSHD	FALSE
ENSG00000302354.1	ENSG00000302354	lncRNA	G3_FSHD_vs_G1_Control	non-coding	NA	NA	NA	0	NA	NA	NA	NA	NA	NA	NA	NA	NA	NA	NA	NA	NA	G3_FSHD	FALSE
ENSG00000302355.1	ENSG00000302355	lncRNA	G3_FSHD_vs_G1_Control	non-coding	NA	NA	NA	0	NA	NA	NA	NA	NA	NA	NA	NA	NA	NA	NA	NA	NA	G3_FSHD	FALSE
ENSG00000302356.1	ENSG00000302356	lncRNA	G3_FSHD_vs_G1_Control	non-coding	NA	NA	NA	0	NA	NA	NA	NA	NA	NA	NA	NA	NA	NA	NA	NA	NA	G3_FSHD	FALSE
ENSG00000302358.1	ENSG00000302358	lncRNA	G3_FSHD_vs_G1_Control	non-coding	NA	NA	NA	0	NA	NA	NA	NA	NA	NA	NA	NA	NA	NA	NA	NA	NA	G3_FSHD	FALSE
ENSG00000302359.1	ENSG00000302359	lncRNA	G3_FSHD_vs_G1_Control	non-coding	NA	NA	NA	0.561979647348392	-0.792892399444525	NA	NA	NA	NA	NA	NA	NA	NA	NA	NA	NA	0.882582585606288	G3_FSHD	FALSE
ENSG00000302360.1	ENSG00000302360	lncRNA	G3_FSHD_vs_G1_Control	non-coding	NA	NA	NA	0.0414710565726376	0.231627047638952	NA	NA	NA	NA	NA	NA	NA	NA	NA	NA	NA	NA	G3_FSHD	FALSE
ENSG00000302361.1	ENSG00000302361	lncRNA	G3_FSHD_vs_G1_Control	non-coding	NA	NA	NA	0.118560064664731	-0.088967059639882	NA	NA	NA	NA	NA	NA	NA	NA	NA	NA	NA	NA	G3_FSHD	FALSE
ENSG00000302362.1	ENSG00000302362	lncRNA	G3_FSHD_vs_G1_Control	non-coding	NA	NA	NA	0	NA	NA	NA	NA	NA	NA	NA	NA	NA	NA	NA	NA	NA	G3_FSHD	FALSE
ENSG00000302363.1	ENSG00000302363	lncRNA	G3_FSHD_vs_G1_Control	non-coding	NA	NA	NA	0.141340890129441	0.453578046108232	NA	NA	NA	NA	NA	NA	NA	NA	NA	NA	NA	1	G3_FSHD	FALSE
ENSG00000302364.1	ENSG00000302364	lncRNA	G3_FSHD_vs_G1_Control	non-coding	NA	NA	NA	0	NA	NA	NA	NA	NA	NA	NA	NA	NA	NA	NA	NA	NA	G3_FSHD	FALSE
ENSG00000302366.1	ENSG00000302366	lncRNA	G3_FSHD_vs_G1_Control	non-coding	NA	NA	NA	2.28007271137438	-2.08873849696166	0.603326736833807	NA	NA	NA	NA	NA	NA	NA	NA	0.998921581635511	NA	NA	G3_FSHD	FALSE
ENSG00000302367.1	ENSG00000302367	lncRNA	G3_FSHD_vs_G1_Control	non-coding	NA	NA	NA	0.105565982476016	-0.409561166918716	NA	NA	NA	NA	NA	NA	NA	NA	NA	NA	NA	0.776133905684161	G3_FSHD	FALSE
ENSG00000302368.1	ENSG00000302368	lncRNA	G3_FSHD_vs_G1_Control	non-coding	NA	NA	NA	0	NA	NA	NA	NA	NA	NA	NA	NA	NA	NA	NA	NA	NA	G3_FSHD	FALSE
ENSG00000302369.1	ENSG00000302369	lncRNA	G3_FSHD_vs_G1_Control	non-coding	NA	NA	NA	0	NA	NA	NA	NA	NA	NA	NA	NA	NA	NA	NA	NA	NA	G3_FSHD	FALSE
ENSG00000302370.1	ENSG00000302370	lncRNA	G3_FSHD_vs_G1_Control	non-coding	NA	NA	NA	0	NA	NA	NA	NA	NA	NA	NA	NA	NA	NA	NA	NA	NA	G3_FSHD	FALSE
ENSG00000302372.1	ENSG00000302372	lncRNA	G3_FSHD_vs_G1_Control	non-coding	NA	NA	NA	0	NA	NA	NA	NA	NA	NA	NA	NA	NA	NA	NA	NA	NA	G3_FSHD	FALSE
ENSG00000302374.1	ENSG00000302374	lncRNA	G3_FSHD_vs_G1_Control	non-coding	NA	NA	NA	0.668939769162575	1.37561996475269	NA	NA	NA	NA	NA	NA	NA	NA	NA	NA	NA	0.921720574800305	G3_FSHD	FALSE
ENSG00000302375.1	ENSG00000302375	lncRNA	G3_FSHD_vs_G1_Control	non-coding	NA	NA	NA	0	NA	NA	NA	NA	NA	NA	NA	NA	NA	NA	NA	NA	NA	G3_FSHD	FALSE
ENSG00000302376.1	ENSG00000302376	lncRNA	G3_FSHD_vs_G1_Control	non-coding	NA	NA	NA	0	NA	NA	NA	NA	NA	NA	NA	NA	NA	NA	NA	NA	NA	G3_FSHD	FALSE
ENSG00000302378.1	ENSG00000302378	lncRNA	G3_FSHD_vs_G1_Control	non-coding	NA	NA	NA	0.0793922808245129	0.231627047638952	NA	NA	NA	NA	NA	NA	NA	NA	NA	NA	NA	0.780029050668487	G3_FSHD	FALSE
ENSG00000302379.1	ENSG00000302379	lncRNA	G3_FSHD_vs_G1_Control	non-coding	NA	NA	NA	12.8243099740385	-0.0693767910787287	0.927153449451044	NA	NA	NA	NA	NA	NA	NA	NA	0.351876566607242	NA	0.348813579711352	G3_FSHD	FALSE
ENSG00000302380.1	ENSG00000302380	lncRNA	G3_FSHD_vs_G1_Control	non-coding	NA	NA	NA	0.565956981345625	0.255967847284528	NA	NA	NA	NA	NA	NA	NA	NA	NA	NA	NA	NA	G3_FSHD	FALSE
ENSG00000302381.1	ENSG00000302381	lncRNA	G3_FSHD_vs_G1_Control	non-coding	NA	NA	NA	0.610721262718683	-0.197486521880599	NA	NA	NA	NA	NA	NA	NA	NA	NA	NA	NA	0.98327681642972	G3_FSHD	FALSE
ENSG00000302383.1	ENSG00000302383	lncRNA	G3_FSHD_vs_G1_Control	non-coding	NA	NA	NA	0	NA	NA	NA	NA	NA	NA	NA	NA	NA	NA	NA	NA	NA	G3_FSHD	FALSE
ENSG00000302384.1	ENSG00000302384	lncRNA	G3_FSHD_vs_G1_Control	non-coding	NA	NA	NA	0.571317514829975	1.57198161487192	NA	NA	NA	NA	NA	NA	NA	NA	NA	NA	NA	NA	G3_FSHD	FALSE
ENSG00000302385.1	ENSG00000302385	lncRNA	G3_FSHD_vs_G1_Control	non-coding	NA	NA	NA	1.07997701136205	-0.00938833954394302	NA	NA	NA	NA	NA	NA	NA	NA	NA	NA	NA	0.762252985850586	G3_FSHD	FALSE
ENSG00000302386.1	ENSG00000302386	lncRNA	G3_FSHD_vs_G1_Control	non-coding	NA	NA	NA	0.780035418632709	1.0973521382513	NA	NA	NA	NA	NA	NA	NA	NA	NA	NA	NA	NA	G3_FSHD	FALSE
ENSG00000302387.1	ENSG00000302387	lncRNA	G3_FSHD_vs_G1_Control	non-coding	NA	NA	NA	0	NA	NA	NA	NA	NA	NA	NA	NA	NA	NA	NA	NA	NA	G3_FSHD	FALSE
ENSG00000302388.1	ENSG00000302388	lncRNA	G3_FSHD_vs_G1_Control	non-coding	NA	NA	NA	0.0824020020925864	-0.310918058109162	NA	NA	NA	NA	NA	NA	NA	NA	NA	NA	NA	NA	G3_FSHD	FALSE
ENSG00000302390.1	ENSG00000302390	lncRNA	G3_FSHD_vs_G1_Control	non-coding	NA	NA	NA	0.210576341024228	0.619048949092558	NA	NA	NA	NA	NA	NA	NA	NA	NA	NA	NA	0.895233030298849	G3_FSHD	FALSE
ENSG00000302391.1	ENSG00000302391	lncRNA	G3_FSHD_vs_G1_Control	non-coding	NA	NA	NA	0	NA	NA	NA	NA	NA	NA	NA	NA	NA	NA	NA	NA	NA	G3_FSHD	FALSE
ENSG00000302392.1	ENSG00000302392	lncRNA	G3_FSHD_vs_G1_Control	non-coding	NA	NA	NA	1.29356484173842	2.30220506625575	NA	NA	NA	NA	NA	NA	NA	NA	NA	0.653786791881807	NA	0.890700171363824	G3_FSHD	FALSE
ENSG00000302393.1	ENSG00000302393	lncRNA	G3_FSHD_vs_G1_Control	non-coding	NA	NA	NA	0.124056916448122	0.889210143493378	NA	NA	NA	NA	NA	NA	NA	NA	NA	NA	NA	0.536812517138046	G3_FSHD	FALSE
ENSG00000302394.1	ENSG00000302394	lncRNA	G3_FSHD_vs_G1_Control	non-coding	NA	NA	NA	1.5825602493823	3.0618682102266	0.108175851409687	NA	NA	NA	NA	NA	NA	NA	NA	0.863595317539164	NA	0.881722294334746	G3_FSHD	FALSE
ENSG00000302395.1	ENSG00000302395	lncRNA	G3_FSHD_vs_G1_Control	non-coding	NA	NA	NA	0	NA	NA	NA	NA	NA	NA	NA	NA	NA	NA	NA	NA	NA	G3_FSHD	FALSE
ENSG00000302396.1	ENSG00000302396	lncRNA	G3_FSHD_vs_G1_Control	non-coding	NA	NA	NA	1.51857484729605	-0.259725594462176	0.859475174517279	NA	NA	NA	NA	NA	NA	NA	NA	0.892645250493145	NA	NA	G3_FSHD	FALSE
ENSG00000302397.1	ENSG00000302397	lncRNA	G3_FSHD_vs_G1_Control	non-coding	NA	NA	NA	0.41098719171448	0.188258402437269	NA	NA	NA	NA	NA	NA	NA	NA	NA	NA	NA	NA	G3_FSHD	FALSE
ENSG00000302398.1	ENSG00000302398	lncRNA	G3_FSHD_vs_G1_Control	non-coding	NA	NA	NA	0	NA	NA	NA	NA	NA	NA	NA	NA	NA	NA	NA	NA	NA	G3_FSHD	FALSE
ENSG00000302399.1	ENSG00000302399	lncRNA	G3_FSHD_vs_G1_Control	non-coding	NA	NA	NA	0	NA	NA	NA	NA	NA	NA	NA	NA	NA	NA	NA	NA	NA	G3_FSHD	FALSE
ENSG00000302400.1	ENSG00000302400	lncRNA	G3_FSHD_vs_G1_Control	non-coding	NA	NA	NA	1.93891424911961	0.615250036922728	0.673766115332004	NA	NA	NA	NA	NA	NA	NA	NA	0.614857767734115	NA	0.431986400148619	G3_FSHD	FALSE
ENSG00000302401.1	ENSG00000302401	lncRNA	G3_FSHD_vs_G1_Control	non-coding	NA	NA	NA	0	NA	NA	NA	NA	NA	NA	NA	NA	NA	NA	NA	NA	NA	G3_FSHD	FALSE
ENSG00000302402.1	ENSG00000302402	lncRNA	G3_FSHD_vs_G1_Control	non-coding	NA	NA	NA	0	NA	NA	NA	NA	NA	NA	NA	NA	NA	NA	NA	NA	NA	G3_FSHD	FALSE
ENSG00000302403.1	ENSG00000302403	lncRNA	G3_FSHD_vs_G1_Control	non-coding	NA	NA	NA	0.1356482038611	1.0304096735523	NA	NA	NA	NA	NA	NA	NA	NA	NA	NA	NA	1	G3_FSHD	FALSE
ENSG00000302404.1	ENSG00000302404	lncRNA	G3_FSHD_vs_G1_Control	non-coding	NA	NA	NA	0.265815919764427	1.35348614484348	NA	NA	NA	NA	NA	NA	NA	NA	NA	NA	NA	NA	G3_FSHD	FALSE
ENSG00000302405.1	ENSG00000302405	lncRNA	G3_FSHD_vs_G1_Control	non-coding	NA	NA	NA	0.0876262548551125	-0.310918058109162	NA	NA	NA	NA	NA	NA	NA	NA	NA	NA	NA	NA	G3_FSHD	FALSE
ENSG00000302406.1	ENSG00000302406	lncRNA	G3_FSHD_vs_G1_Control	non-coding	NA	NA	NA	0	NA	NA	NA	NA	NA	NA	NA	NA	NA	NA	NA	NA	NA	G3_FSHD	FALSE
ENSG00000302408.1	ENSG00000302408	lncRNA	G3_FSHD_vs_G1_Control	non-coding	NA	NA	NA	0.420747419646722	1.60463795355032	NA	NA	NA	NA	NA	NA	NA	NA	NA	NA	NA	NA	G3_FSHD	FALSE
ENSG00000302411.1	ENSG00000302411	lncRNA	G3_FSHD_vs_G1_Control	non-coding	NA	NA	NA	0.0787165841951358	0.231627047638952	NA	NA	NA	NA	NA	NA	NA	NA	NA	NA	NA	NA	G3_FSHD	FALSE
ENSG00000302412.1	ENSG00000302412	lncRNA	G3_FSHD_vs_G1_Control	non-coding	NA	NA	NA	0	NA	NA	NA	NA	NA	NA	NA	NA	NA	NA	NA	NA	1	G3_FSHD	FALSE
ENSG00000302413.1	ENSG00000302413	lncRNA	G3_FSHD_vs_G1_Control	non-coding	NA	NA	NA	0	NA	NA	NA	NA	NA	NA	NA	NA	NA	NA	NA	NA	NA	G3_FSHD	FALSE
ENSG00000302414.1	ENSG00000302414	lncRNA	G3_FSHD_vs_G1_Control	non-coding	NA	NA	NA	0.244343784428912	0.143021429308854	NA	NA	NA	NA	NA	NA	NA	NA	NA	NA	NA	NA	G3_FSHD	FALSE
ENSG00000302415.1	ENSG00000302415	lncRNA	G3_FSHD_vs_G1_Control	non-coding	NA	NA	NA	0	NA	NA	NA	NA	NA	NA	NA	NA	NA	NA	NA	NA	NA	G3_FSHD	FALSE
ENSG00000302416.1	ENSG00000302416	lncRNA	G3_FSHD_vs_G1_Control	non-coding	NA	NA	NA	0	NA	NA	NA	NA	NA	NA	NA	NA	NA	NA	NA	NA	NA	G3_FSHD	FALSE
ENSG00000302417.1	ENSG00000302417	lncRNA	G3_FSHD_vs_G1_Control	non-coding	NA	NA	NA	0	NA	NA	NA	NA	NA	NA	NA	NA	NA	NA	NA	NA	NA	G3_FSHD	FALSE
ENSG00000302418.1	ENSG00000302418	lncRNA	G3_FSHD_vs_G1_Control	non-coding	NA	NA	NA	1.13277227718827	0.415338261691865	NA	NA	NA	NA	NA	NA	NA	NA	NA	NA	NA	0.909441942391176	G3_FSHD	FALSE
ENSG00000302419.1	ENSG00000302419	lncRNA	G3_FSHD_vs_G1_Control	non-coding	NA	NA	NA	0.0281935859338427	0.231627047638952	NA	NA	NA	NA	NA	NA	NA	NA	NA	NA	NA	NA	G3_FSHD	FALSE
ENSG00000302420.1	ENSG00000302420	lncRNA	G3_FSHD_vs_G1_Control	non-coding	NA	NA	NA	89.5240608980824	0.897243532507252	0.0506819722118265	NA	NA	NA	NA	NA	NA	NA	NA	0.732069184529691	NA	0.811382044843338	G3_FSHD	FALSE
ENSG00000302421.1	ENSG00000302421	lncRNA	G3_FSHD_vs_G1_Control	non-coding	NA	NA	NA	2.58020189689811	0.781774341393238	0.511639638912803	NA	NA	NA	NA	NA	NA	NA	NA	0.877931468975166	NA	0.984782241262671	G3_FSHD	FALSE
ENSG00000302422.1	ENSG00000302422	lncRNA	G3_FSHD_vs_G1_Control	non-coding	NA	NA	NA	0.794038546816167	-0.60409792343508	NA	NA	NA	NA	NA	NA	NA	NA	NA	NA	NA	0.867963302758851	G3_FSHD	FALSE
ENSG00000302423.1	ENSG00000302423	lncRNA	G3_FSHD_vs_G1_Control	non-coding	NA	NA	NA	24.8587627896525	-0.630614744560568	0.537004664707834	NA	NA	NA	NA	NA	NA	NA	NA	0.948785423401119	NA	0.893428501647984	G3_FSHD	FALSE
ENSG00000302424.1	ENSG00000302424	lncRNA	G3_FSHD_vs_G1_Control	non-coding	NA	NA	NA	0	NA	NA	NA	NA	NA	NA	NA	NA	NA	NA	NA	NA	NA	G3_FSHD	FALSE
ENSG00000302425.1	ENSG00000302425	lncRNA	G3_FSHD_vs_G1_Control	non-coding	NA	NA	NA	0.898218747383784	-1.14162969257118	NA	NA	NA	NA	NA	NA	NA	NA	NA	NA	NA	0.705954155864729	G3_FSHD	FALSE
ENSG00000302426.1	ENSG00000302426	lncRNA	G3_FSHD_vs_G1_Control	non-coding	NA	NA	NA	5.6855553295108	-0.86945930356654	0.312230033598632	NA	NA	NA	NA	NA	NA	NA	NA	NA	NA	NA	G3_FSHD	FALSE
ENSG00000302427.1	ENSG00000302427	lncRNA	G3_FSHD_vs_G1_Control	non-coding	NA	NA	NA	0.0294371973687844	-0.310918058109162	NA	NA	NA	NA	NA	NA	NA	NA	NA	NA	NA	NA	G3_FSHD	FALSE
ENSG00000302428.1	ENSG00000302428	lncRNA	G3_FSHD_vs_G1_Control	non-coding	NA	NA	NA	0.041062355227306	0.231627047638952	NA	NA	NA	NA	NA	NA	NA	NA	NA	NA	NA	NA	G3_FSHD	FALSE
ENSG00000302429.1	ENSG00000302429	lncRNA	G3_FSHD_vs_G1_Control	non-coding	NA	NA	NA	0	NA	NA	NA	NA	NA	NA	NA	NA	NA	NA	NA	NA	NA	G3_FSHD	FALSE
ENSG00000302431.1	ENSG00000302431	lncRNA	G3_FSHD_vs_G1_Control	non-coding	NA	NA	NA	0.489502905386303	0.980223645348614	NA	NA	NA	NA	NA	NA	NA	NA	NA	NA	NA	NA	G3_FSHD	FALSE
ENSG00000302432.1	ENSG00000302432	lncRNA	G3_FSHD_vs_G1_Control	non-coding	NA	NA	NA	1.3237691054409	0.565727410661946	NA	NA	NA	NA	NA	NA	NA	NA	NA	0.99242191535554	NA	0.771721446376121	G3_FSHD	FALSE
ENSG00000302433.1	ENSG00000302433	lncRNA	G3_FSHD_vs_G1_Control	non-coding	NA	NA	NA	0.092649280214894	-0.310918058109162	NA	NA	NA	NA	NA	NA	NA	NA	NA	NA	NA	NA	G3_FSHD	FALSE
ENSG00000302434.1	ENSG00000302434	lncRNA	G3_FSHD_vs_G1_Control	non-coding	NA	NA	NA	1.26108425894479	-0.0825581039557779	NA	NA	NA	NA	NA	NA	NA	NA	NA	0.883038364797579	NA	NA	G3_FSHD	FALSE
ENSG00000302435.1	ENSG00000302435	lncRNA	G3_FSHD_vs_G1_Control	non-coding	NA	NA	NA	0.0876262548551125	-0.310918058109162	NA	NA	NA	NA	NA	NA	NA	NA	NA	NA	NA	NA	G3_FSHD	FALSE
ENSG00000302436.1	ENSG00000302436	lncRNA	G3_FSHD_vs_G1_Control	non-coding	NA	NA	NA	0	NA	NA	NA	NA	NA	NA	NA	NA	NA	NA	NA	NA	NA	G3_FSHD	FALSE
ENSG00000302437.1	ENSG00000302437	lncRNA	G3_FSHD_vs_G1_Control	non-coding	NA	NA	NA	0	NA	NA	NA	NA	NA	NA	NA	NA	NA	NA	NA	NA	NA	G3_FSHD	FALSE
ENSG00000302438.1	ENSG00000302438	lncRNA	G3_FSHD_vs_G1_Control	non-coding	NA	NA	NA	0.144099166095999	0.132984438689917	NA	NA	NA	NA	NA	NA	NA	NA	NA	NA	NA	0.968051214485796	G3_FSHD	FALSE
ENSG00000302439.1	ENSG00000302439	lncRNA	G3_FSHD_vs_G1_Control	non-coding	NA	NA	NA	2.32122444247841	-0.683096436279596	0.598116332058863	NA	NA	NA	NA	NA	NA	NA	NA	0.769851399313838	NA	0.48476628853982	G3_FSHD	FALSE
ENSG00000302440.1	ENSG00000302440	lncRNA	G3_FSHD_vs_G1_Control	non-coding	NA	NA	NA	0.02260803397685	0.231627047638952	NA	NA	NA	NA	NA	NA	NA	NA	NA	NA	NA	NA	G3_FSHD	FALSE
ENSG00000302441.1	ENSG00000302441	lncRNA	G3_FSHD_vs_G1_Control	non-coding	NA	NA	NA	0.181080875862475	-0.741293380818289	NA	NA	NA	NA	NA	NA	NA	NA	NA	NA	NA	0.99024908943115	G3_FSHD	FALSE
ENSG00000302443.1	ENSG00000302443	lncRNA	G3_FSHD_vs_G1_Control	non-coding	NA	NA	NA	0	NA	NA	NA	NA	NA	NA	NA	NA	NA	NA	NA	NA	NA	G3_FSHD	FALSE
ENSG00000302444.1	ENSG00000302444	lncRNA	G3_FSHD_vs_G1_Control	non-coding	NA	NA	NA	0	NA	NA	NA	NA	NA	NA	NA	NA	NA	NA	NA	NA	NA	G3_FSHD	FALSE
ENSG00000302445.1	ENSG00000302445	lncRNA	G3_FSHD_vs_G1_Control	non-coding	NA	NA	NA	0.263700497290338	-0.532570043134565	NA	NA	NA	NA	NA	NA	NA	NA	NA	NA	NA	NA	G3_FSHD	FALSE
ENSG00000302446.1	ENSG00000302446	lncRNA	G3_FSHD_vs_G1_Control	non-coding	NA	NA	NA	0	NA	NA	NA	NA	NA	NA	NA	NA	NA	NA	NA	NA	NA	G3_FSHD	FALSE
ENSG00000302447.1	ENSG00000302447	lncRNA	G3_FSHD_vs_G1_Control	non-coding	NA	NA	NA	0	NA	NA	NA	NA	NA	NA	NA	NA	NA	NA	NA	NA	NA	G3_FSHD	FALSE
ENSG00000302448.1	ENSG00000302448	lncRNA	G3_FSHD_vs_G1_Control	non-coding	NA	NA	NA	3.43521189750639	-1.2715958497302	0.117243349559264	NA	NA	NA	NA	NA	NA	NA	NA	0.883872352690912	NA	0.886215350574986	G3_FSHD	FALSE
ENSG00000302449.1	ENSG00000302449	lncRNA	G3_FSHD_vs_G1_Control	non-coding	NA	NA	NA	0.185298560429788	-0.631512165387995	NA	NA	NA	NA	NA	NA	NA	NA	NA	NA	NA	1	G3_FSHD	FALSE
ENSG00000302450.1	ENSG00000302450	lncRNA	G3_FSHD_vs_G1_Control	non-coding	NA	NA	NA	0	NA	NA	NA	NA	NA	NA	NA	NA	NA	NA	NA	NA	NA	G3_FSHD	FALSE
ENSG00000302451.1	ENSG00000302451	lncRNA	G3_FSHD_vs_G1_Control	non-coding	NA	NA	NA	0.0829421131452753	0.453578046108231	NA	NA	NA	NA	NA	NA	NA	NA	NA	NA	NA	NA	G3_FSHD	FALSE
ENSG00000302452.1	ENSG00000302452	lncRNA	G3_FSHD_vs_G1_Control	non-coding	NA	NA	NA	0.112774343735371	0.88758793730909	NA	NA	NA	NA	NA	NA	NA	NA	NA	NA	NA	NA	G3_FSHD	FALSE
ENSG00000302453.1	ENSG00000302453	lncRNA	G3_FSHD_vs_G1_Control	non-coding	NA	NA	NA	0	NA	NA	NA	NA	NA	NA	NA	NA	NA	NA	NA	NA	NA	G3_FSHD	FALSE
ENSG00000302454.1	ENSG00000302454	lncRNA	G3_FSHD_vs_G1_Control	non-coding	NA	NA	NA	0	NA	NA	NA	NA	NA	NA	NA	NA	NA	NA	NA	NA	NA	G3_FSHD	FALSE
ENSG00000302455.1	ENSG00000302455	lncRNA	G3_FSHD_vs_G1_Control	non-coding	NA	NA	NA	0.0294371973687844	-0.310918058109162	NA	NA	NA	NA	NA	NA	NA	NA	NA	NA	NA	NA	G3_FSHD	FALSE
ENSG00000302459.1	ENSG00000302459	lncRNA	G3_FSHD_vs_G1_Control	non-coding	NA	NA	NA	0	NA	NA	NA	NA	NA	NA	NA	NA	NA	NA	NA	NA	NA	G3_FSHD	FALSE
ENSG00000302461.1	ENSG00000302461	lncRNA	G3_FSHD_vs_G1_Control	non-coding	NA	NA	NA	0.0312239893833343	-0.310918058109162	NA	NA	NA	NA	NA	NA	NA	NA	NA	NA	NA	NA	G3_FSHD	FALSE
ENSG00000302462.1	ENSG00000302462	lncRNA	G3_FSHD_vs_G1_Control	non-coding	NA	NA	NA	0.0414710565726376	0.231627047638952	NA	NA	NA	NA	NA	NA	NA	NA	NA	NA	NA	0.976647497814001	G3_FSHD	FALSE
ENSG00000302463.1	ENSG00000302463	lncRNA	G3_FSHD_vs_G1_Control	non-coding	NA	NA	NA	0	NA	NA	NA	NA	NA	NA	NA	NA	NA	NA	NA	NA	NA	G3_FSHD	FALSE
ENSG00000302465.1	ENSG00000302465	lncRNA	G3_FSHD_vs_G1_Control	non-coding	NA	NA	NA	0.112774343735371	0.88758793730909	NA	NA	NA	NA	NA	NA	NA	NA	NA	NA	NA	NA	G3_FSHD	FALSE
ENSG00000302466.1	ENSG00000302466	lncRNA	G3_FSHD_vs_G1_Control	non-coding	NA	NA	NA	0.0716255019664089	-0.0889670596398821	NA	NA	NA	NA	NA	NA	NA	NA	NA	NA	NA	NA	G3_FSHD	FALSE
ENSG00000302467.1	ENSG00000302467	lncRNA	G3_FSHD_vs_G1_Control	non-coding	NA	NA	NA	0	NA	NA	NA	NA	NA	NA	NA	NA	NA	NA	NA	NA	NA	G3_FSHD	FALSE
ENSG00000302468.1	ENSG00000302468	lncRNA	G3_FSHD_vs_G1_Control	non-coding	NA	NA	NA	3.12131600191369	-0.284861664511781	0.773945367296979	NA	NA	NA	NA	NA	NA	NA	NA	0.930506026906823	NA	0.827222744128301	G3_FSHD	FALSE
ENSG00000302469.1	ENSG00000302469	lncRNA	G3_FSHD_vs_G1_Control	non-coding	NA	NA	NA	0	NA	NA	NA	NA	NA	NA	NA	NA	NA	NA	NA	NA	NA	G3_FSHD	FALSE
ENSG00000302470.1	ENSG00000302470	lncRNA	G3_FSHD_vs_G1_Control	non-coding	NA	NA	NA	0.854856164492022	2.33166584277934	NA	NA	NA	NA	NA	NA	NA	NA	NA	0.981639339435945	NA	NA	G3_FSHD	FALSE
ENSG00000302471.1	ENSG00000302471	lncRNA	G3_FSHD_vs_G1_Control	non-coding	NA	NA	NA	0	NA	NA	NA	NA	NA	NA	NA	NA	NA	NA	NA	NA	NA	G3_FSHD	FALSE
ENSG00000302473.1	ENSG00000302473	lncRNA	G3_FSHD_vs_G1_Control	non-coding	NA	NA	NA	0.252143472983705	-1.52814035005744	NA	NA	NA	NA	NA	NA	NA	NA	NA	NA	NA	NA	G3_FSHD	FALSE
ENSG00000302474.1	ENSG00000302474	lncRNA	G3_FSHD_vs_G1_Control	non-coding	NA	NA	NA	0.351875693922931	-2.19880839162748	NA	NA	NA	NA	NA	NA	NA	NA	NA	NA	NA	NA	G3_FSHD	FALSE
ENSG00000302475.1	ENSG00000302475	lncRNA	G3_FSHD_vs_G1_Control	non-coding	NA	NA	NA	0	NA	NA	NA	NA	NA	NA	NA	NA	NA	NA	NA	NA	0.86721653947279	G3_FSHD	FALSE
ENSG00000302476.1	ENSG00000302476	lncRNA	G3_FSHD_vs_G1_Control	non-coding	NA	NA	NA	0.113625991475921	-0.631512165387995	NA	NA	NA	NA	NA	NA	NA	NA	NA	NA	NA	0.823251046891117	G3_FSHD	FALSE
ENSG00000302477.1	ENSG00000302477	lncRNA	G3_FSHD_vs_G1_Control	non-coding	NA	NA	NA	0.743038662616579	1.13403350758955	NA	NA	NA	NA	NA	NA	NA	NA	NA	NA	NA	NA	G3_FSHD	FALSE
ENSG00000302478.1	ENSG00000302478	lncRNA	G3_FSHD_vs_G1_Control	non-coding	NA	NA	NA	0.0297792791166529	0.231627047638952	NA	NA	NA	NA	NA	NA	NA	NA	NA	NA	NA	NA	G3_FSHD	FALSE
ENSG00000302479.1	ENSG00000302479	lncRNA	G3_FSHD_vs_G1_Control	non-coding	NA	NA	NA	0.150062725889233	0.453578046108231	NA	NA	NA	NA	NA	NA	NA	NA	NA	NA	NA	1	G3_FSHD	FALSE
ENSG00000302480.1	ENSG00000302480	lncRNA	G3_FSHD_vs_G1_Control	non-coding	NA	NA	NA	0	NA	NA	NA	NA	NA	NA	NA	NA	NA	NA	NA	NA	NA	G3_FSHD	FALSE
ENSG00000302481.1	ENSG00000302481	lncRNA	G3_FSHD_vs_G1_Control	non-coding	NA	NA	NA	0.215037057217091	-0.968478105433158	NA	NA	NA	NA	NA	NA	NA	NA	NA	NA	NA	0.945292053648364	G3_FSHD	FALSE
ENSG00000302482.1	ENSG00000302482	lncRNA	G3_FSHD_vs_G1_Control	non-coding	NA	NA	NA	0	NA	NA	NA	NA	NA	NA	NA	NA	NA	NA	NA	NA	NA	G3_FSHD	FALSE
ENSG00000302483.1	ENSG00000302483	lncRNA	G3_FSHD_vs_G1_Control	non-coding	NA	NA	NA	25.2008356039565	-0.108067335158039	0.844909745121912	NA	NA	NA	NA	NA	NA	NA	NA	0.0652365642675298	NA	0.797017653420892	G3_FSHD	FALSE
ENSG00000302484.1	ENSG00000302484	lncRNA	G3_FSHD_vs_G1_Control	non-coding	NA	NA	NA	0.103338676191874	0.69221484768097	NA	NA	NA	NA	NA	NA	NA	NA	NA	NA	NA	0.850354978001117	G3_FSHD	FALSE
ENSG00000302485.1	ENSG00000302485	lncRNA	G3_FSHD_vs_G1_Control	non-coding	NA	NA	NA	0.150010484315677	1.09050989051193	NA	NA	NA	NA	NA	NA	NA	NA	NA	NA	NA	NA	G3_FSHD	FALSE
ENSG00000302487.1	ENSG00000302487	lncRNA	G3_FSHD_vs_G1_Control	non-coding	NA	NA	NA	0	NA	NA	NA	NA	NA	NA	NA	NA	NA	NA	NA	NA	NA	G3_FSHD	FALSE
ENSG00000302488.1	ENSG00000302488	lncRNA	G3_FSHD_vs_G1_Control	non-coding	NA	NA	NA	0	NA	NA	NA	NA	NA	NA	NA	NA	NA	NA	NA	NA	NA	G3_FSHD	FALSE
ENSG00000302489.1	ENSG00000302489	lncRNA	G3_FSHD_vs_G1_Control	non-coding	NA	NA	NA	0.32043904271962	-0.298151814393347	NA	NA	NA	NA	NA	NA	NA	NA	NA	NA	NA	0.59515055882002	G3_FSHD	FALSE
ENSG00000302490.1	ENSG00000302490	lncRNA	G3_FSHD_vs_G1_Control	non-coding	NA	NA	NA	0.0624479787666687	-0.631512165387995	NA	NA	NA	NA	NA	NA	NA	NA	NA	NA	NA	NA	G3_FSHD	FALSE
ENSG00000302491.1	ENSG00000302491	lncRNA	G3_FSHD_vs_G1_Control	non-coding	NA	NA	NA	0	NA	NA	NA	NA	NA	NA	NA	NA	NA	NA	NA	NA	NA	G3_FSHD	FALSE
ENSG00000302493.1	ENSG00000302493	lncRNA	G3_FSHD_vs_G1_Control	non-coding	NA	NA	NA	0.0535418437864682	0.453578046108231	NA	NA	NA	NA	NA	NA	NA	NA	NA	NA	NA	NA	G3_FSHD	FALSE
ENSG00000302495.1	ENSG00000302495	lncRNA	G3_FSHD_vs_G1_Control	non-coding	NA	NA	NA	0.0603088907875425	-0.631512165387995	NA	NA	NA	NA	NA	NA	NA	NA	NA	NA	NA	NA	G3_FSHD	FALSE
ENSG00000302496.1	ENSG00000302496	lncRNA	G3_FSHD_vs_G1_Control	non-coding	NA	NA	NA	0.765013573079542	-0.9928853589631	NA	NA	NA	NA	NA	NA	NA	NA	NA	NA	NA	0.515305284878213	G3_FSHD	FALSE
ENSG00000302497.1	ENSG00000302497	lncRNA	G3_FSHD_vs_G1_Control	non-coding	NA	NA	NA	0	NA	NA	NA	NA	NA	NA	NA	NA	NA	NA	NA	NA	NA	G3_FSHD	FALSE
ENSG00000302498.1	ENSG00000302498	lncRNA	G3_FSHD_vs_G1_Control	non-coding	NA	NA	NA	0.0688271614892997	-0.0889670596398821	NA	NA	NA	NA	NA	NA	NA	NA	NA	NA	NA	NA	G3_FSHD	FALSE
ENSG00000302499.1	ENSG00000302499	lncRNA	G3_FSHD_vs_G1_Control	non-coding	NA	NA	NA	0.548452322507549	-0.17833816984191	NA	NA	NA	NA	NA	NA	NA	NA	NA	NA	NA	0.665336672700332	G3_FSHD	FALSE
ENSG00000302500.1	ENSG00000302500	lncRNA	G3_FSHD_vs_G1_Control	non-coding	NA	NA	NA	0	NA	NA	NA	NA	NA	NA	NA	NA	NA	NA	NA	NA	NA	G3_FSHD	FALSE
ENSG00000302501.1	ENSG00000302501	lncRNA	G3_FSHD_vs_G1_Control	non-coding	NA	NA	NA	0	NA	NA	NA	NA	NA	NA	NA	NA	NA	NA	NA	NA	NA	G3_FSHD	FALSE
ENSG00000302502.1	ENSG00000302502	lncRNA	G3_FSHD_vs_G1_Control	non-coding	NA	NA	NA	0.0275286199584948	0.231627047638952	NA	NA	NA	NA	NA	NA	NA	NA	NA	NA	NA	NA	G3_FSHD	FALSE
ENSG00000302503.1	ENSG00000302503	lncRNA	G3_FSHD_vs_G1_Control	non-coding	NA	NA	NA	0	NA	NA	NA	NA	NA	NA	NA	NA	NA	NA	NA	NA	NA	G3_FSHD	FALSE
ENSG00000302504.1	ENSG00000302504	lncRNA	G3_FSHD_vs_G1_Control	non-coding	NA	NA	NA	0.170082746910315	0.715033411880886	NA	NA	NA	NA	NA	NA	NA	NA	NA	NA	NA	NA	G3_FSHD	FALSE
ENSG00000302505.1	ENSG00000302505	lncRNA	G3_FSHD_vs_G1_Control	non-coding	NA	NA	NA	0.101324618171986	0.453578046108231	NA	NA	NA	NA	NA	NA	NA	NA	NA	NA	NA	0.992277380396773	G3_FSHD	FALSE
ENSG00000302506.1	ENSG00000302506	lncRNA	G3_FSHD_vs_G1_Control	non-coding	NA	NA	NA	0	NA	NA	NA	NA	NA	NA	NA	NA	NA	NA	NA	NA	NA	G3_FSHD	FALSE
ENSG00000302507.1	ENSG00000302507	lncRNA	G3_FSHD_vs_G1_Control	non-coding	NA	NA	NA	0	NA	NA	NA	NA	NA	NA	NA	NA	NA	NA	NA	NA	NA	G3_FSHD	FALSE
ENSG00000302509.1	ENSG00000302509	lncRNA	G3_FSHD_vs_G1_Control	non-coding	NA	NA	NA	0.682070863211165	1.22082411740438	NA	NA	NA	NA	NA	NA	NA	NA	NA	NA	NA	NA	G3_FSHD	FALSE
ENSG00000302511.1	ENSG00000302511	lncRNA	G3_FSHD_vs_G1_Control	non-coding	NA	NA	NA	0.0719961650369243	0.453578046108231	NA	NA	NA	NA	NA	NA	NA	NA	NA	NA	NA	0.983640629887234	G3_FSHD	FALSE
ENSG00000302512.1	ENSG00000302512	lncRNA	G3_FSHD_vs_G1_Control	non-coding	NA	NA	NA	5.28927057025644	1.34119440155379	0.137845457969077	NA	NA	NA	NA	NA	NA	NA	NA	0.122095620357952	NA	0.0704716036449251	G3_FSHD	FALSE
ENSG00000302513.1	ENSG00000302513	lncRNA	G3_FSHD_vs_G1_Control	non-coding	NA	NA	NA	0.0452160679537	0.453578046108231	NA	NA	NA	NA	NA	NA	NA	NA	NA	NA	NA	NA	G3_FSHD	FALSE
ENSG00000302514.1	ENSG00000302514	lncRNA	G3_FSHD_vs_G1_Control	non-coding	NA	NA	NA	0.432209859396294	-0.51537951943484	NA	NA	NA	NA	NA	NA	NA	NA	NA	NA	NA	0.880858041993338	G3_FSHD	FALSE
ENSG00000302515.1	ENSG00000302515	lncRNA	G3_FSHD_vs_G1_Control	non-coding	NA	NA	NA	2.26702526856314	-1.15425100710079	0.402787604650274	NA	NA	NA	NA	NA	NA	NA	NA	NA	NA	0.394250513107693	G3_FSHD	FALSE
ENSG00000302516.1	ENSG00000302516	lncRNA	G3_FSHD_vs_G1_Control	non-coding	NA	NA	NA	0	NA	NA	NA	NA	NA	NA	NA	NA	NA	NA	NA	NA	NA	G3_FSHD	FALSE
ENSG00000302517.1	ENSG00000302517	lncRNA	G3_FSHD_vs_G1_Control	non-coding	NA	NA	NA	0.0317746811424924	-0.310918058109162	NA	NA	NA	NA	NA	NA	NA	NA	NA	NA	NA	NA	G3_FSHD	FALSE
ENSG00000302518.1	ENSG00000302518	lncRNA	G3_FSHD_vs_G1_Control	non-coding	NA	NA	NA	0.71566096173046	-1.40660647044003	NA	NA	NA	NA	NA	NA	NA	NA	NA	NA	NA	NA	G3_FSHD	FALSE
ENSG00000302519.1	ENSG00000302519	lncRNA	G3_FSHD_vs_G1_Control	non-coding	NA	NA	NA	65.6349204076148	1.18554642395938	0.00372512598424731	NA	NA	NA	NA	NA	NA	NA	NA	0.537592990581856	NA	0.218956159833265	G3_FSHD	FALSE
ENSG00000302521.1	ENSG00000302521	lncRNA	G3_FSHD_vs_G1_Control	non-coding	NA	NA	NA	0.426356606149275	0.524835147573388	NA	NA	NA	NA	NA	NA	NA	NA	NA	NA	NA	0.688593012034759	G3_FSHD	FALSE
ENSG00000302522.1	ENSG00000302522	lncRNA	G3_FSHD_vs_G1_Control	non-coding	NA	NA	NA	0	NA	NA	NA	NA	NA	NA	NA	NA	NA	NA	NA	NA	NA	G3_FSHD	FALSE
ENSG00000302523.1	ENSG00000302523	lncRNA	G3_FSHD_vs_G1_Control	non-coding	NA	NA	NA	0	NA	NA	NA	NA	NA	NA	NA	NA	NA	NA	NA	NA	NA	G3_FSHD	FALSE
ENSG00000302524.1	ENSG00000302524	lncRNA	G3_FSHD_vs_G1_Control	non-coding	NA	NA	NA	0.041062355227306	0.231627047638952	NA	NA	NA	NA	NA	NA	NA	NA	NA	NA	NA	NA	G3_FSHD	FALSE
ENSG00000302525.1	ENSG00000302525	lncRNA	G3_FSHD_vs_G1_Control	non-coding	NA	NA	NA	0.905149280114756	0.296450511523015	NA	NA	NA	NA	NA	NA	NA	NA	NA	NA	NA	0.85854175470849	G3_FSHD	FALSE
ENSG00000302527.1	ENSG00000302527	lncRNA	G3_FSHD_vs_G1_Control	non-coding	NA	NA	NA	0.0275286199584948	0.231627047638952	NA	NA	NA	NA	NA	NA	NA	NA	NA	NA	NA	NA	G3_FSHD	FALSE
ENSG00000302528.1	ENSG00000302528	lncRNA	G3_FSHD_vs_G1_Control	non-coding	NA	NA	NA	0.199318593065256	1.3370690234838	NA	NA	NA	NA	NA	NA	NA	NA	NA	NA	NA	NA	G3_FSHD	FALSE
ENSG00000302529.1	ENSG00000302529	lncRNA	G3_FSHD_vs_G1_Control	non-coding	NA	NA	NA	0	NA	NA	NA	NA	NA	NA	NA	NA	NA	NA	NA	NA	NA	G3_FSHD	FALSE
ENSG00000302531.1	ENSG00000302531	lncRNA	G3_FSHD_vs_G1_Control	non-coding	NA	NA	NA	0	NA	NA	NA	NA	NA	NA	NA	NA	NA	NA	NA	NA	NA	G3_FSHD	FALSE
ENSG00000302532.1	ENSG00000302532	lncRNA	G3_FSHD_vs_G1_Control	non-coding	NA	NA	NA	0	NA	NA	NA	NA	NA	NA	NA	NA	NA	NA	NA	NA	NA	G3_FSHD	FALSE
ENSG00000302533.1	ENSG00000302533	lncRNA	G3_FSHD_vs_G1_Control	non-coding	NA	NA	NA	0	NA	NA	NA	NA	NA	NA	NA	NA	NA	NA	NA	NA	NA	G3_FSHD	FALSE
ENSG00000302534.1	ENSG00000302534	lncRNA	G3_FSHD_vs_G1_Control	non-coding	NA	NA	NA	0.101029614805943	0.69221484768097	NA	NA	NA	NA	NA	NA	NA	NA	NA	NA	NA	NA	G3_FSHD	FALSE
ENSG00000302535.1	ENSG00000302535	lncRNA	G3_FSHD_vs_G1_Control	non-coding	NA	NA	NA	3.73554908411526	3.03455029177717	0.00652939185688962	NA	NA	NA	NA	NA	NA	NA	NA	0.59178560282791	NA	0.394982089835122	G3_FSHD	FALSE
ENSG00000302537.1	ENSG00000302537	lncRNA	G3_FSHD_vs_G1_Control	non-coding	NA	NA	NA	3.20511525421132	0.969919506394839	0.370976664038572	NA	NA	NA	NA	NA	NA	NA	NA	0.911549164328144	NA	0.537517430640307	G3_FSHD	FALSE
ENSG00000302538.1	ENSG00000302538	lncRNA	G3_FSHD_vs_G1_Control	non-coding	NA	NA	NA	0.0928014294288547	0.69221484768097	NA	NA	NA	NA	NA	NA	NA	NA	NA	NA	NA	0.966019541416042	G3_FSHD	FALSE
ENSG00000302539.1	ENSG00000302539	lncRNA	G3_FSHD_vs_G1_Control	non-coding	NA	NA	NA	3.66359602109357	2.39114243521616	0.00195676796404654	NA	NA	NA	NA	NA	NA	NA	NA	0.235086980541889	NA	0.201960267876508	G3_FSHD	FALSE
ENSG00000302541.1	ENSG00000302541	lncRNA	G3_FSHD_vs_G1_Control	non-coding	NA	NA	NA	0	NA	NA	NA	NA	NA	NA	NA	NA	NA	NA	NA	NA	NA	G3_FSHD	FALSE
ENSG00000302542.1	ENSG00000302542	lncRNA	G3_FSHD_vs_G1_Control	non-coding	NA	NA	NA	0	NA	NA	NA	NA	NA	NA	NA	NA	NA	NA	NA	NA	0.853974128228169	G3_FSHD	FALSE
ENSG00000302543.1	ENSG00000302543	lncRNA	G3_FSHD_vs_G1_Control	non-coding	NA	NA	NA	0.439771909421527	0.625042867082008	NA	NA	NA	NA	NA	NA	NA	NA	NA	NA	NA	NA	G3_FSHD	FALSE
ENSG00000302544.1	ENSG00000302544	lncRNA	G3_FSHD_vs_G1_Control	non-coding	NA	NA	NA	0.0452160679537	0.453578046108231	NA	NA	NA	NA	NA	NA	NA	NA	NA	NA	NA	0.895761515678075	G3_FSHD	FALSE
ENSG00000302546.1	ENSG00000302546	lncRNA	G3_FSHD_vs_G1_Control	non-coding	NA	NA	NA	3.44218414629821	0.168861299515533	0.872603384980656	NA	NA	NA	NA	NA	NA	NA	NA	NA	NA	NA	G3_FSHD	FALSE
ENSG00000302547.1	ENSG00000302547	lncRNA	G3_FSHD_vs_G1_Control	non-coding	NA	NA	NA	1.63785398738394	-0.976645085635501	0.505187619950716	NA	NA	NA	NA	NA	NA	NA	NA	1	NA	0.64907054995547	G3_FSHD	FALSE
ENSG00000302548.1	ENSG00000302548	lncRNA	G3_FSHD_vs_G1_Control	non-coding	NA	NA	NA	2.72968102276111	0.443173281961229	0.701018086282734	NA	NA	NA	NA	NA	NA	NA	NA	0.936983276676004	NA	0.725270672988813	G3_FSHD	FALSE
ENSG00000302549.1	ENSG00000302549	lncRNA	G3_FSHD_vs_G1_Control	non-coding	NA	NA	NA	0.08902884013134	-0.920084833210188	NA	NA	NA	NA	NA	NA	NA	NA	NA	NA	NA	NA	G3_FSHD	FALSE
ENSG00000302550.1	ENSG00000302550	lncRNA	G3_FSHD_vs_G1_Control	non-coding	NA	NA	NA	820.160767687956	0.616647080967039	0.0289238769317902	NA	NA	NA	NA	NA	NA	NA	NA	0.234720671739373	NA	0.376221864492696	G3_FSHD	FALSE
ENSG00000302551.1	ENSG00000302551	lncRNA	G3_FSHD_vs_G1_Control	non-coding	NA	NA	NA	0	NA	NA	NA	NA	NA	NA	NA	NA	NA	NA	NA	NA	NA	G3_FSHD	FALSE
ENSG00000302552.1	ENSG00000302552	lncRNA	G3_FSHD_vs_G1_Control	non-coding	NA	NA	NA	0.587792898740705	1.33132048782993	NA	NA	NA	NA	NA	NA	NA	NA	NA	NA	NA	NA	G3_FSHD	FALSE
ENSG00000302553.1	ENSG00000302553	lncRNA	G3_FSHD_vs_G1_Control	non-coding	NA	NA	NA	0	NA	NA	NA	NA	NA	NA	NA	NA	NA	NA	NA	NA	NA	G3_FSHD	FALSE
ENSG00000302554.1	ENSG00000302554	lncRNA	G3_FSHD_vs_G1_Control	non-coding	NA	NA	NA	1.4543402150724	-0.463224009409738	NA	NA	NA	NA	NA	NA	NA	NA	NA	0.823235918284627	NA	NA	G3_FSHD	FALSE
ENSG00000302555.1	ENSG00000302555	lncRNA	G3_FSHD_vs_G1_Control	non-coding	NA	NA	NA	0	NA	NA	NA	NA	NA	NA	NA	NA	NA	NA	NA	NA	NA	G3_FSHD	FALSE
ENSG00000302556.1	ENSG00000302556	lncRNA	G3_FSHD_vs_G1_Control	non-coding	NA	NA	NA	0	NA	NA	NA	NA	NA	NA	NA	NA	NA	NA	NA	NA	NA	G3_FSHD	FALSE
ENSG00000302557.1	ENSG00000302557	lncRNA	G3_FSHD_vs_G1_Control	non-coding	NA	NA	NA	0.14420876139055	0.89328668470812	NA	NA	NA	NA	NA	NA	NA	NA	NA	NA	NA	0.78650859277207	G3_FSHD	FALSE
ENSG00000302558.1	ENSG00000302558	lncRNA	G3_FSHD_vs_G1_Control	non-coding	NA	NA	NA	0	NA	NA	NA	NA	NA	NA	NA	NA	NA	NA	NA	NA	NA	G3_FSHD	FALSE
ENSG00000302559.1	ENSG00000302559	lncRNA	G3_FSHD_vs_G1_Control	non-coding	NA	NA	NA	0	NA	NA	NA	NA	NA	NA	NA	NA	NA	NA	NA	NA	NA	G3_FSHD	FALSE
ENSG00000302560.1	ENSG00000302560	lncRNA	G3_FSHD_vs_G1_Control	non-coding	NA	NA	NA	0	NA	NA	NA	NA	NA	NA	NA	NA	NA	NA	NA	NA	NA	G3_FSHD	FALSE
ENSG00000302561.1	ENSG00000302561	lncRNA	G3_FSHD_vs_G1_Control	non-coding	NA	NA	NA	0.0414710565726376	0.231627047638952	NA	NA	NA	NA	NA	NA	NA	NA	NA	NA	NA	NA	G3_FSHD	FALSE
ENSG00000302562.1	ENSG00000302562	lncRNA	G3_FSHD_vs_G1_Control	non-coding	NA	NA	NA	0.0281935859338427	0.231627047638952	NA	NA	NA	NA	NA	NA	NA	NA	NA	NA	NA	NA	G3_FSHD	FALSE
ENSG00000302564.1	ENSG00000302564	lncRNA	G3_FSHD_vs_G1_Control	non-coding	NA	NA	NA	0.0349314721206591	0.231627047638952	NA	NA	NA	NA	NA	NA	NA	NA	NA	NA	NA	NA	G3_FSHD	FALSE
ENSG00000302566.1	ENSG00000302566	lncRNA	G3_FSHD_vs_G1_Control	non-coding	NA	NA	NA	0	NA	NA	NA	NA	NA	NA	NA	NA	NA	NA	NA	NA	NA	G3_FSHD	FALSE
ENSG00000302567.1	ENSG00000302567	lncRNA	G3_FSHD_vs_G1_Control	non-coding	NA	NA	NA	0	NA	NA	NA	NA	NA	NA	NA	NA	NA	NA	NA	NA	NA	G3_FSHD	FALSE
ENSG00000302568.1	ENSG00000302568	lncRNA	G3_FSHD_vs_G1_Control	non-coding	NA	NA	NA	0	NA	NA	NA	NA	NA	NA	NA	NA	NA	NA	NA	NA	NA	G3_FSHD	FALSE
ENSG00000302571.1	ENSG00000302571	lncRNA	G3_FSHD_vs_G1_Control	non-coding	NA	NA	NA	3.001908952481	-1.66237549633873	0.0446415460108178	NA	NA	NA	NA	NA	NA	NA	NA	0.44755617855784	NA	0.36322511156962	G3_FSHD	FALSE
ENSG00000302572.1	ENSG00000302572	lncRNA	G3_FSHD_vs_G1_Control	non-coding	NA	NA	NA	0	NA	NA	NA	NA	NA	NA	NA	NA	NA	NA	NA	NA	NA	G3_FSHD	FALSE
ENSG00000302573.1	ENSG00000302573	lncRNA	G3_FSHD_vs_G1_Control	non-coding	NA	NA	NA	0	NA	NA	NA	NA	NA	NA	NA	NA	NA	NA	NA	NA	NA	G3_FSHD	FALSE
ENSG00000302575.1	ENSG00000302575	lncRNA	G3_FSHD_vs_G1_Control	non-coding	NA	NA	NA	0	NA	NA	NA	NA	NA	NA	NA	NA	NA	NA	NA	NA	NA	G3_FSHD	FALSE
ENSG00000302576.1	ENSG00000302576	lncRNA	G3_FSHD_vs_G1_Control	non-coding	NA	NA	NA	0.140967929669214	1.0485997668066	NA	NA	NA	NA	NA	NA	NA	NA	NA	NA	NA	0.995054030158106	G3_FSHD	FALSE
ENSG00000302577.1	ENSG00000302577	lncRNA	G3_FSHD_vs_G1_Control	non-coding	NA	NA	NA	3.02469681330784	0.800548492927479	0.506469607442061	NA	NA	NA	NA	NA	NA	NA	NA	0.735865691266079	NA	0.83022206710024	G3_FSHD	FALSE
ENSG00000302578.1	ENSG00000302578	lncRNA	G3_FSHD_vs_G1_Control	non-coding	NA	NA	NA	0	NA	NA	NA	NA	NA	NA	NA	NA	NA	NA	NA	NA	NA	G3_FSHD	FALSE
ENSG00000302579.1	ENSG00000302579	lncRNA	G3_FSHD_vs_G1_Control	non-coding	NA	NA	NA	0.0603088907875425	-0.631512165387995	NA	NA	NA	NA	NA	NA	NA	NA	NA	NA	NA	NA	G3_FSHD	FALSE
ENSG00000302580.1	ENSG00000302580	lncRNA	G3_FSHD_vs_G1_Control	non-coding	NA	NA	NA	0.400626712669852	0.708767397841328	NA	NA	NA	NA	NA	NA	NA	NA	NA	NA	NA	NA	G3_FSHD	FALSE
ENSG00000302581.1	ENSG00000302581	lncRNA	G3_FSHD_vs_G1_Control	non-coding	NA	NA	NA	29.0481846343313	-0.18890414351464	0.799392207816986	NA	NA	NA	NA	NA	NA	NA	NA	0.224227709145059	0.850447008793815	0.352686208177694	G3_FSHD	FALSE
ENSG00000302582.1	ENSG00000302582	lncRNA	G3_FSHD_vs_G1_Control	non-coding	NA	NA	NA	0	NA	NA	NA	NA	NA	NA	NA	NA	NA	NA	NA	NA	NA	G3_FSHD	FALSE
ENSG00000302583.1	ENSG00000302583	lncRNA	G3_FSHD_vs_G1_Control	non-coding	NA	NA	NA	0.0317746811424924	-0.310918058109162	NA	NA	NA	NA	NA	NA	NA	NA	NA	NA	NA	0.975913220748263	G3_FSHD	FALSE
ENSG00000302585.1	ENSG00000302585	lncRNA	G3_FSHD_vs_G1_Control	non-coding	NA	NA	NA	3.47848574325095	0.438914971045296	0.707608874045016	NA	NA	NA	NA	NA	NA	NA	NA	0.958180427857409	NA	0.986754709129815	G3_FSHD	FALSE
ENSG00000302587.1	ENSG00000302587	lncRNA	G3_FSHD_vs_G1_Control	non-coding	NA	NA	NA	0	NA	NA	NA	NA	NA	NA	NA	NA	NA	NA	NA	NA	NA	G3_FSHD	FALSE
ENSG00000302588.1	ENSG00000302588	lncRNA	G3_FSHD_vs_G1_Control	non-coding	NA	NA	NA	0	NA	NA	NA	NA	NA	NA	NA	NA	NA	NA	NA	NA	NA	G3_FSHD	FALSE
ENSG00000302589.1	ENSG00000302589	lncRNA	G3_FSHD_vs_G1_Control	non-coding	NA	NA	NA	1.22129008181672	-1.72553647328026	NA	NA	NA	NA	NA	NA	NA	NA	NA	0.693353822247741	NA	NA	G3_FSHD	FALSE
ENSG00000302591.1	ENSG00000302591	lncRNA	G3_FSHD_vs_G1_Control	non-coding	NA	NA	NA	0.041062355227306	0.231627047638952	NA	NA	NA	NA	NA	NA	NA	NA	NA	NA	NA	0.975163640249984	G3_FSHD	FALSE
ENSG00000302592.1	ENSG00000302592	lncRNA	G3_FSHD_vs_G1_Control	non-coding	NA	NA	NA	0.174441291244137	0.370690536167638	NA	NA	NA	NA	NA	NA	NA	NA	NA	NA	NA	NA	G3_FSHD	FALSE
ENSG00000302593.1	ENSG00000302593	lncRNA	G3_FSHD_vs_G1_Control	non-coding	NA	NA	NA	24.8480338568345	-0.2330256136428	0.608993098176378	NA	NA	NA	NA	NA	NA	NA	NA	NA	NA	NA	G3_FSHD	FALSE
ENSG00000302594.1	ENSG00000302594	lncRNA	G3_FSHD_vs_G1_Control	non-coding	NA	NA	NA	1.45562502744764	0.418141920724205	NA	NA	NA	NA	NA	NA	NA	NA	NA	0.8212408707581	NA	0.946196721036312	G3_FSHD	FALSE
ENSG00000302596.1	ENSG00000302596	lncRNA	G3_FSHD_vs_G1_Control	non-coding	NA	NA	NA	0.0317746811424924	-0.310918058109162	NA	NA	NA	NA	NA	NA	NA	NA	NA	NA	NA	NA	G3_FSHD	FALSE
ENSG00000302597.1	ENSG00000302597	lncRNA	G3_FSHD_vs_G1_Control	non-coding	NA	NA	NA	0	NA	NA	NA	NA	NA	NA	NA	NA	NA	NA	NA	NA	1	G3_FSHD	FALSE
ENSG00000302598.1	ENSG00000302598	lncRNA	G3_FSHD_vs_G1_Control	non-coding	NA	NA	NA	0.092649280214894	-0.310918058109162	NA	NA	NA	NA	NA	NA	NA	NA	NA	NA	NA	NA	G3_FSHD	FALSE
ENSG00000302599.1	ENSG00000302599	lncRNA	G3_FSHD_vs_G1_Control	non-coding	NA	NA	NA	0.344281466340242	1.65549495945012	NA	NA	NA	NA	NA	NA	NA	NA	NA	NA	NA	NA	G3_FSHD	FALSE
ENSG00000302600.1	ENSG00000302600	lncRNA	G3_FSHD_vs_G1_Control	non-coding	NA	NA	NA	0.305375070201076	0.322343059304399	NA	NA	NA	NA	NA	NA	NA	NA	NA	NA	NA	0.894107299622466	G3_FSHD	FALSE
ENSG00000302602.1	ENSG00000302602	lncRNA	G3_FSHD_vs_G1_Control	non-coding	NA	NA	NA	0.092649280214894	-0.310918058109162	NA	NA	NA	NA	NA	NA	NA	NA	NA	NA	NA	NA	G3_FSHD	FALSE
ENSG00000302603.1	ENSG00000302603	lncRNA	G3_FSHD_vs_G1_Control	non-coding	NA	NA	NA	5.49190323738121	1.49881442087929	0.0556633908535403	NA	NA	NA	NA	NA	NA	NA	NA	1	NA	0.786415234527519	G3_FSHD	FALSE
ENSG00000302604.1	ENSG00000302604	lncRNA	G3_FSHD_vs_G1_Control	non-coding	NA	NA	NA	0	NA	NA	NA	NA	NA	NA	NA	NA	NA	NA	NA	NA	NA	G3_FSHD	FALSE
ENSG00000302605.1	ENSG00000302605	lncRNA	G3_FSHD_vs_G1_Control	non-coding	NA	NA	NA	0.0698629442413183	0.453578046108231	NA	NA	NA	NA	NA	NA	NA	NA	NA	NA	NA	1	G3_FSHD	FALSE
ENSG00000302606.1	ENSG00000302606	lncRNA	G3_FSHD_vs_G1_Control	non-coding	NA	NA	NA	0	NA	NA	NA	NA	NA	NA	NA	NA	NA	NA	NA	NA	NA	G3_FSHD	FALSE
ENSG00000302607.1	ENSG00000302607	lncRNA	G3_FSHD_vs_G1_Control	non-coding	NA	NA	NA	3.04574734047222	-0.218970864112181	0.803256707815395	NA	NA	NA	NA	NA	NA	NA	NA	NA	NA	NA	G3_FSHD	FALSE
ENSG00000302608.1	ENSG00000302608	lncRNA	G3_FSHD_vs_G1_Control	non-coding	NA	NA	NA	0	NA	NA	NA	NA	NA	NA	NA	NA	NA	NA	NA	NA	NA	G3_FSHD	FALSE
ENSG00000302609.1	ENSG00000302609	lncRNA	G3_FSHD_vs_G1_Control	non-coding	NA	NA	NA	0.669738584772378	-1.89350120629429	NA	NA	NA	NA	NA	NA	NA	NA	NA	NA	NA	0.7904673875086	G3_FSHD	FALSE
ENSG00000302611.1	ENSG00000302611	lncRNA	G3_FSHD_vs_G1_Control	non-coding	NA	NA	NA	42.3300185162322	0.301955523402068	0.551828323402528	NA	NA	NA	NA	NA	NA	NA	NA	0.559695990528499	0.916463771446734	0.996373716867375	G3_FSHD	FALSE
ENSG00000302612.1	ENSG00000302612	lncRNA	G3_FSHD_vs_G1_Control	non-coding	NA	NA	NA	46.6476721390614	0.318612889792141	0.142302213589845	NA	NA	NA	NA	NA	NA	NA	NA	0.203170623029078	NA	0.413462008304765	G3_FSHD	FALSE
ENSG00000302613.1	ENSG00000302613	lncRNA	G3_FSHD_vs_G1_Control	non-coding	NA	NA	NA	0.0414710565726376	0.231627047638952	NA	NA	NA	NA	NA	NA	NA	NA	NA	NA	NA	NA	G3_FSHD	FALSE
ENSG00000302614.1	ENSG00000302614	lncRNA	G3_FSHD_vs_G1_Control	non-coding	NA	NA	NA	0.158108865019649	0.453578046108231	NA	NA	NA	NA	NA	NA	NA	NA	NA	NA	NA	NA	G3_FSHD	FALSE
ENSG00000302615.1	ENSG00000302615	lncRNA	G3_FSHD_vs_G1_Control	non-coding	NA	NA	NA	4.15473480522797	0.419005957681653	0.65341474093183	NA	NA	NA	NA	NA	NA	NA	NA	0.922706650582059	NA	0.594382589385161	G3_FSHD	FALSE
ENSG00000302616.1	ENSG00000302616	lncRNA	G3_FSHD_vs_G1_Control	non-coding	NA	NA	NA	0	NA	NA	NA	NA	NA	NA	NA	NA	NA	NA	NA	NA	NA	G3_FSHD	FALSE
ENSG00000302617.1	ENSG00000302617	lncRNA	G3_FSHD_vs_G1_Control	non-coding	NA	NA	NA	1.13113542396639	-1.58146206586336	NA	NA	NA	NA	NA	NA	NA	NA	NA	0.722470218383188	NA	0.465787926300213	G3_FSHD	FALSE
ENSG00000302618.1	ENSG00000302618	lncRNA	G3_FSHD_vs_G1_Control	non-coding	NA	NA	NA	0	NA	NA	NA	NA	NA	NA	NA	NA	NA	NA	NA	NA	NA	G3_FSHD	FALSE
ENSG00000302619.1	ENSG00000302619	lncRNA	G3_FSHD_vs_G1_Control	non-coding	NA	NA	NA	0	NA	NA	NA	NA	NA	NA	NA	NA	NA	NA	NA	NA	0.959139649526075	G3_FSHD	FALSE
ENSG00000302620.1	ENSG00000302620	lncRNA	G3_FSHD_vs_G1_Control	non-coding	NA	NA	NA	0	NA	NA	NA	NA	NA	NA	NA	NA	NA	NA	NA	NA	NA	G3_FSHD	FALSE
ENSG00000302621.1	ENSG00000302621	lncRNA	G3_FSHD_vs_G1_Control	non-coding	NA	NA	NA	0.412992401715737	0.970058307120947	NA	NA	NA	NA	NA	NA	NA	NA	NA	NA	NA	0.935319367930842	G3_FSHD	FALSE
ENSG00000302622.1	ENSG00000302622	lncRNA	G3_FSHD_vs_G1_Control	non-coding	NA	NA	NA	0.573190729256574	2.10899094097087	NA	NA	NA	NA	NA	NA	NA	NA	NA	NA	NA	NA	G3_FSHD	FALSE
ENSG00000302624.1	ENSG00000302624	lncRNA	G3_FSHD_vs_G1_Control	non-coding	NA	NA	NA	0.0793922808245129	0.231627047638952	NA	NA	NA	NA	NA	NA	NA	NA	NA	NA	NA	NA	G3_FSHD	FALSE
ENSG00000302625.1	ENSG00000302625	lncRNA	G3_FSHD_vs_G1_Control	non-coding	NA	NA	NA	269.870354029241	-0.412726253266587	0.00385946166342406	NA	NA	NA	NA	NA	NA	NA	NA	0.326457678270904	NA	0.406289061838365	G3_FSHD	FALSE
ENSG00000302626.1	ENSG00000302626	lncRNA	G3_FSHD_vs_G1_Control	non-coding	NA	NA	NA	0.0452160679537	0.453578046108231	NA	NA	NA	NA	NA	NA	NA	NA	NA	NA	NA	NA	G3_FSHD	FALSE
ENSG00000302627.1	ENSG00000302627	lncRNA	G3_FSHD_vs_G1_Control	non-coding	NA	NA	NA	0	NA	NA	NA	NA	NA	NA	NA	NA	NA	NA	NA	NA	NA	G3_FSHD	FALSE
ENSG00000302629.1	ENSG00000302629	lncRNA	G3_FSHD_vs_G1_Control	non-coding	NA	NA	NA	3.56255740660696	-1.81997398835368	0.0198426514090423	NA	NA	NA	NA	NA	NA	NA	NA	0.945281446073728	NA	0.689720090890848	G3_FSHD	FALSE
ENSG00000302630.1	ENSG00000302630	lncRNA	G3_FSHD_vs_G1_Control	non-coding	NA	NA	NA	0	NA	NA	NA	NA	NA	NA	NA	NA	NA	NA	NA	NA	NA	G3_FSHD	FALSE
ENSG00000302631.1	ENSG00000302631	lncRNA	G3_FSHD_vs_G1_Control	non-coding	NA	NA	NA	0	NA	NA	NA	NA	NA	NA	NA	NA	NA	NA	NA	NA	NA	G3_FSHD	FALSE
ENSG00000302632.1	ENSG00000302632	lncRNA	G3_FSHD_vs_G1_Control	non-coding	NA	NA	NA	0	NA	NA	NA	NA	NA	NA	NA	NA	NA	NA	NA	NA	NA	G3_FSHD	FALSE
ENSG00000302633.1	ENSG00000302633	lncRNA	G3_FSHD_vs_G1_Control	non-coding	NA	NA	NA	0.02260803397685	0.231627047638952	NA	NA	NA	NA	NA	NA	NA	NA	NA	NA	NA	NA	G3_FSHD	FALSE
ENSG00000302634.1	ENSG00000302634	lncRNA	G3_FSHD_vs_G1_Control	non-coding	NA	NA	NA	0.111135699079118	0.69221484768097	NA	NA	NA	NA	NA	NA	NA	NA	NA	NA	NA	0.996049773780835	G3_FSHD	FALSE
ENSG00000302635.1	ENSG00000302635	lncRNA	G3_FSHD_vs_G1_Control	non-coding	NA	NA	NA	0	NA	NA	NA	NA	NA	NA	NA	NA	NA	NA	NA	NA	NA	G3_FSHD	FALSE
ENSG00000302636.1	ENSG00000302636	lncRNA	G3_FSHD_vs_G1_Control	non-coding	NA	NA	NA	0.0793922808245129	0.231627047638952	NA	NA	NA	NA	NA	NA	NA	NA	NA	NA	NA	NA	G3_FSHD	FALSE
ENSG00000302638.1	ENSG00000302638	lncRNA	G3_FSHD_vs_G1_Control	non-coding	NA	NA	NA	0.204790781852252	0.13298666075786	NA	NA	NA	NA	NA	NA	NA	NA	NA	NA	NA	NA	G3_FSHD	FALSE
ENSG00000302639.1	ENSG00000302639	lncRNA	G3_FSHD_vs_G1_Control	non-coding	NA	NA	NA	0.0297792791166529	0.231627047638952	NA	NA	NA	NA	NA	NA	NA	NA	NA	NA	NA	0.990824317535884	G3_FSHD	FALSE
ENSG00000302640.1	ENSG00000302640	lncRNA	G3_FSHD_vs_G1_Control	non-coding	NA	NA	NA	0.248424577702377	1.26787380246857	NA	NA	NA	NA	NA	NA	NA	NA	NA	NA	NA	0.157680266321358	G3_FSHD	FALSE
ENSG00000302642.1	ENSG00000302642	lncRNA	G3_FSHD_vs_G1_Control	non-coding	NA	NA	NA	4.76226031260775	-0.160922424237039	0.847559936884302	NA	NA	NA	NA	NA	NA	NA	NA	0.371742773278972	NA	0.79210164379949	G3_FSHD	FALSE
ENSG00000302643.1	ENSG00000302643	lncRNA	G3_FSHD_vs_G1_Control	non-coding	NA	NA	NA	0.0297792791166529	0.231627047638952	NA	NA	NA	NA	NA	NA	NA	NA	NA	NA	NA	NA	G3_FSHD	FALSE
ENSG00000302644.1	ENSG00000302644	lncRNA	G3_FSHD_vs_G1_Control	non-coding	NA	NA	NA	0.214268191573726	-0.187606506384267	NA	NA	NA	NA	NA	NA	NA	NA	NA	NA	NA	1	G3_FSHD	FALSE
ENSG00000302645.1	ENSG00000302645	lncRNA	G3_FSHD_vs_G1_Control	non-coding	NA	NA	NA	0	NA	NA	NA	NA	NA	NA	NA	NA	NA	NA	NA	NA	NA	G3_FSHD	FALSE
ENSG00000302646.1	ENSG00000302646	lncRNA	G3_FSHD_vs_G1_Control	non-coding	NA	NA	NA	8.2517136232421	0.321079747527425	0.568966488177701	NA	NA	NA	NA	NA	NA	NA	NA	0.634213461873146	NA	0.458700198695879	G3_FSHD	FALSE
ENSG00000302647.1	ENSG00000302647	lncRNA	G3_FSHD_vs_G1_Control	non-coding	NA	NA	NA	0	NA	NA	NA	NA	NA	NA	NA	NA	NA	NA	NA	NA	NA	G3_FSHD	FALSE
ENSG00000302648.1	ENSG00000302648	lncRNA	G3_FSHD_vs_G1_Control	non-coding	NA	NA	NA	0	NA	NA	NA	NA	NA	NA	NA	NA	NA	NA	NA	NA	NA	G3_FSHD	FALSE
ENSG00000302649.1	ENSG00000302649	lncRNA	G3_FSHD_vs_G1_Control	non-coding	NA	NA	NA	0	NA	NA	NA	NA	NA	NA	NA	NA	NA	NA	NA	NA	1	G3_FSHD	FALSE
ENSG00000302651.1	ENSG00000302651	lncRNA	G3_FSHD_vs_G1_Control	non-coding	NA	NA	NA	0	NA	NA	NA	NA	NA	NA	NA	NA	NA	NA	NA	NA	NA	G3_FSHD	FALSE
ENSG00000302653.1	ENSG00000302653	lncRNA	G3_FSHD_vs_G1_Control	non-coding	NA	NA	NA	0	NA	NA	NA	NA	NA	NA	NA	NA	NA	NA	NA	NA	NA	G3_FSHD	FALSE
ENSG00000302654.1	ENSG00000302654	lncRNA	G3_FSHD_vs_G1_Control	non-coding	NA	NA	NA	0.124608348778213	0.639600638730083	NA	NA	NA	NA	NA	NA	NA	NA	NA	NA	NA	NA	G3_FSHD	FALSE
ENSG00000302655.1	ENSG00000302655	lncRNA	G3_FSHD_vs_G1_Control	non-coding	NA	NA	NA	0	NA	NA	NA	NA	NA	NA	NA	NA	NA	NA	NA	NA	NA	G3_FSHD	FALSE
ENSG00000302656.1	ENSG00000302656	lncRNA	G3_FSHD_vs_G1_Control	non-coding	NA	NA	NA	0.0829421131452753	0.453578046108231	NA	NA	NA	NA	NA	NA	NA	NA	NA	NA	NA	NA	G3_FSHD	FALSE
ENSG00000302657.1	ENSG00000302657	lncRNA	G3_FSHD_vs_G1_Control	non-coding	NA	NA	NA	0.0706704450647205	0.231627047638952	NA	NA	NA	NA	NA	NA	NA	NA	NA	NA	NA	NA	G3_FSHD	FALSE
ENSG00000302658.1	ENSG00000302658	lncRNA	G3_FSHD_vs_G1_Control	non-coding	NA	NA	NA	0	NA	NA	NA	NA	NA	NA	NA	NA	NA	NA	NA	NA	NA	G3_FSHD	FALSE
ENSG00000302659.1	ENSG00000302659	lncRNA	G3_FSHD_vs_G1_Control	non-coding	NA	NA	NA	0.203396749197094	0.977898360923602	NA	NA	NA	NA	NA	NA	NA	NA	NA	NA	NA	NA	G3_FSHD	FALSE
ENSG00000302661.1	ENSG00000302661	lncRNA	G3_FSHD_vs_G1_Control	non-coding	NA	NA	NA	0	NA	NA	NA	NA	NA	NA	NA	NA	NA	NA	NA	NA	NA	G3_FSHD	FALSE
ENSG00000302662.1	ENSG00000302662	lncRNA	G3_FSHD_vs_G1_Control	non-coding	NA	NA	NA	0	NA	NA	NA	NA	NA	NA	NA	NA	NA	NA	NA	NA	NA	G3_FSHD	FALSE
ENSG00000302663.1	ENSG00000302663	lncRNA	G3_FSHD_vs_G1_Control	non-coding	NA	NA	NA	0	NA	NA	NA	NA	NA	NA	NA	NA	NA	NA	NA	NA	NA	G3_FSHD	FALSE
ENSG00000302665.1	ENSG00000302665	lncRNA	G3_FSHD_vs_G1_Control	non-coding	NA	NA	NA	0.0624479787666687	-0.631512165387995	NA	NA	NA	NA	NA	NA	NA	NA	NA	NA	NA	NA	G3_FSHD	FALSE
ENSG00000302666.1	ENSG00000302666	lncRNA	G3_FSHD_vs_G1_Control	non-coding	NA	NA	NA	0.197728061997127	0.919658958241973	NA	NA	NA	NA	NA	NA	NA	NA	NA	NA	NA	NA	G3_FSHD	FALSE
ENSG00000302667.1	ENSG00000302667	lncRNA	G3_FSHD_vs_G1_Control	non-coding	NA	NA	NA	0	NA	NA	NA	NA	NA	NA	NA	NA	NA	NA	NA	NA	NA	G3_FSHD	FALSE
ENSG00000302669.1	ENSG00000302669	lncRNA	G3_FSHD_vs_G1_Control	non-coding	NA	NA	NA	0	NA	NA	NA	NA	NA	NA	NA	NA	NA	NA	NA	NA	0.803333770239687	G3_FSHD	FALSE
ENSG00000302670.1	ENSG00000302670	lncRNA	G3_FSHD_vs_G1_Control	non-coding	NA	NA	NA	0.0309338098096182	0.231627047638952	NA	NA	NA	NA	NA	NA	NA	NA	NA	NA	NA	0.830904822939402	G3_FSHD	FALSE
ENSG00000302671.1	ENSG00000302671	lncRNA	G3_FSHD_vs_G1_Control	non-coding	NA	NA	NA	0.244751452693152	0.453578046108231	NA	NA	NA	NA	NA	NA	NA	NA	NA	NA	NA	0.795010563160734	G3_FSHD	FALSE
ENSG00000302673.1	ENSG00000302673	lncRNA	G3_FSHD_vs_G1_Control	non-coding	NA	NA	NA	0.464154122413611	1.63152437708983	NA	NA	NA	NA	NA	NA	NA	NA	NA	NA	NA	NA	G3_FSHD	FALSE
ENSG00000302674.1	ENSG00000302674	lncRNA	G3_FSHD_vs_G1_Control	non-coding	NA	NA	NA	0.227989708666118	-1.16707423110717	NA	NA	NA	NA	NA	NA	NA	NA	NA	NA	NA	NA	G3_FSHD	FALSE
ENSG00000302675.1	ENSG00000302675	lncRNA	G3_FSHD_vs_G1_Control	non-coding	NA	NA	NA	0.123187065681918	0.692214847680969	NA	NA	NA	NA	NA	NA	NA	NA	NA	NA	NA	1	G3_FSHD	FALSE
ENSG00000302676.1	ENSG00000302676	lncRNA	G3_FSHD_vs_G1_Control	non-coding	NA	NA	NA	1.36130597030001	1.40074191077221	NA	NA	NA	NA	NA	NA	NA	NA	NA	0.868335699353789	NA	0.562522493231079	G3_FSHD	FALSE
ENSG00000302677.1	ENSG00000302677	lncRNA	G3_FSHD_vs_G1_Control	non-coding	NA	NA	NA	0	NA	NA	NA	NA	NA	NA	NA	NA	NA	NA	NA	NA	NA	G3_FSHD	FALSE
ENSG00000302678.1	ENSG00000302678	lncRNA	G3_FSHD_vs_G1_Control	non-coding	NA	NA	NA	1.06025729688992	2.87186527758409	NA	NA	NA	NA	NA	NA	NA	NA	NA	0.977322246760811	NA	0.991763379635109	G3_FSHD	FALSE
ENSG00000302679.1	ENSG00000302679	lncRNA	G3_FSHD_vs_G1_Control	non-coding	NA	NA	NA	0.394686302657669	1.0173192976739	NA	NA	NA	NA	NA	NA	NA	NA	NA	NA	NA	0.744455328195443	G3_FSHD	FALSE
ENSG00000302682.1	ENSG00000302682	lncRNA	G3_FSHD_vs_G1_Control	non-coding	NA	NA	NA	0	NA	NA	NA	NA	NA	NA	NA	NA	NA	NA	NA	NA	NA	G3_FSHD	FALSE
ENSG00000302683.1	ENSG00000302683	lncRNA	G3_FSHD_vs_G1_Control	non-coding	NA	NA	NA	0	NA	NA	NA	NA	NA	NA	NA	NA	NA	NA	NA	NA	NA	G3_FSHD	FALSE
ENSG00000302684.1	ENSG00000302684	lncRNA	G3_FSHD_vs_G1_Control	non-coding	NA	NA	NA	0.0787165841951358	0.231627047638952	NA	NA	NA	NA	NA	NA	NA	NA	NA	NA	NA	0.201687341948186	G3_FSHD	FALSE
ENSG00000302685.1	ENSG00000302685	lncRNA	G3_FSHD_vs_G1_Control	non-coding	NA	NA	NA	0	NA	NA	NA	NA	NA	NA	NA	NA	NA	NA	NA	NA	NA	G3_FSHD	FALSE
ENSG00000302686.1	ENSG00000302686	lncRNA	G3_FSHD_vs_G1_Control	non-coding	NA	NA	NA	532.812614170153	0.944003506316204	0.0139813650165419	NA	NA	NA	NA	NA	NA	NA	NA	0.681565123769024	0.953227466313992	0.508146228441863	G3_FSHD	FALSE
ENSG00000302687.1	ENSG00000302687	lncRNA	G3_FSHD_vs_G1_Control	non-coding	NA	NA	NA	0	NA	NA	NA	NA	NA	NA	NA	NA	NA	NA	NA	NA	NA	G3_FSHD	FALSE
ENSG00000302688.1	ENSG00000302688	lncRNA	G3_FSHD_vs_G1_Control	non-coding	NA	NA	NA	0	NA	NA	NA	NA	NA	NA	NA	NA	NA	NA	NA	NA	NA	G3_FSHD	FALSE
ENSG00000302689.1	ENSG00000302689	lncRNA	G3_FSHD_vs_G1_Control	non-coding	NA	NA	NA	1.07864616102652	-0.184047622942074	NA	NA	NA	NA	NA	NA	NA	NA	NA	NA	NA	NA	G3_FSHD	FALSE
ENSG00000302690.1	ENSG00000302690	lncRNA	G3_FSHD_vs_G1_Control	non-coding	NA	NA	NA	3.01149342172754	0.00170156336866141	0.998814482627997	NA	NA	NA	NA	NA	NA	NA	NA	0.721152154758596	NA	0.355114132354492	G3_FSHD	FALSE
ENSG00000302691.1	ENSG00000302691	lncRNA	G3_FSHD_vs_G1_Control	non-coding	NA	NA	NA	28.3969028795379	-0.558255887766476	0.0521162337191161	NA	NA	NA	NA	NA	NA	NA	NA	NA	NA	NA	G3_FSHD	FALSE
ENSG00000302692.1	ENSG00000302692	lncRNA	G3_FSHD_vs_G1_Control	non-coding	NA	NA	NA	0	NA	NA	NA	NA	NA	NA	NA	NA	NA	NA	NA	NA	NA	G3_FSHD	FALSE
ENSG00000302693.1	ENSG00000302693	lncRNA	G3_FSHD_vs_G1_Control	non-coding	NA	NA	NA	0.265663787849544	1.12139766910794	NA	NA	NA	NA	NA	NA	NA	NA	NA	NA	NA	0.45731072392071	G3_FSHD	FALSE
ENSG00000302695.1	ENSG00000302695	lncRNA	G3_FSHD_vs_G1_Control	non-coding	NA	NA	NA	0	NA	NA	NA	NA	NA	NA	NA	NA	NA	NA	NA	NA	NA	G3_FSHD	FALSE
ENSG00000302697.1	ENSG00000302697	lncRNA	G3_FSHD_vs_G1_Control	non-coding	NA	NA	NA	0.0563871718676855	0.453578046108231	NA	NA	NA	NA	NA	NA	NA	NA	NA	NA	NA	0.972053311516015	G3_FSHD	FALSE
ENSG00000302698.1	ENSG00000302698	lncRNA	G3_FSHD_vs_G1_Control	non-coding	NA	NA	NA	0	NA	NA	NA	NA	NA	NA	NA	NA	NA	NA	NA	NA	NA	G3_FSHD	FALSE
ENSG00000302700.1	ENSG00000302700	lncRNA	G3_FSHD_vs_G1_Control	non-coding	NA	NA	NA	0.744958458158158	0.58627104123722	NA	NA	NA	NA	NA	NA	NA	NA	NA	NA	NA	NA	G3_FSHD	FALSE
ENSG00000302701.1	ENSG00000302701	lncRNA	G3_FSHD_vs_G1_Control	non-coding	NA	NA	NA	2.16056797734318	-0.423901186749969	0.721573352261776	NA	NA	NA	NA	NA	NA	NA	NA	0.880277943244079	NA	0.662636025259161	G3_FSHD	FALSE
ENSG00000302702.1	ENSG00000302702	lncRNA	G3_FSHD_vs_G1_Control	non-coding	NA	NA	NA	0.172741232947055	-0.187607037504807	NA	NA	NA	NA	NA	NA	NA	NA	NA	NA	NA	NA	G3_FSHD	FALSE
ENSG00000302703.1	ENSG00000302703	lncRNA	G3_FSHD_vs_G1_Control	non-coding	NA	NA	NA	0.246423168904136	0.0510268223843672	NA	NA	NA	NA	NA	NA	NA	NA	NA	NA	NA	NA	G3_FSHD	FALSE
ENSG00000302704.1	ENSG00000302704	lncRNA	G3_FSHD_vs_G1_Control	non-coding	NA	NA	NA	0.140967929669214	1.0485997668066	NA	NA	NA	NA	NA	NA	NA	NA	NA	NA	NA	NA	G3_FSHD	FALSE
ENSG00000302706.1	ENSG00000302706	lncRNA	G3_FSHD_vs_G1_Control	non-coding	NA	NA	NA	2.51138593110965	2.77066052927142	0.0999779580797244	NA	NA	NA	NA	NA	NA	NA	NA	0.896316481886559	NA	0.848833661304291	G3_FSHD	FALSE
ENSG00000302707.1	ENSG00000302707	lncRNA	G3_FSHD_vs_G1_Control	non-coding	NA	NA	NA	0.381721838422003	1.92288512221551	NA	NA	NA	NA	NA	NA	NA	NA	NA	NA	NA	NA	G3_FSHD	FALSE
ENSG00000302708.1	ENSG00000302708	lncRNA	G3_FSHD_vs_G1_Control	non-coding	NA	NA	NA	0.092649280214894	-0.310918058109162	NA	NA	NA	NA	NA	NA	NA	NA	NA	NA	NA	NA	G3_FSHD	FALSE
ENSG00000302709.1	ENSG00000302709	lncRNA	G3_FSHD_vs_G1_Control	non-coding	NA	NA	NA	0	NA	NA	NA	NA	NA	NA	NA	NA	NA	NA	NA	NA	NA	G3_FSHD	FALSE
ENSG00000302710.1	ENSG00000302710	lncRNA	G3_FSHD_vs_G1_Control	non-coding	NA	NA	NA	0	NA	NA	NA	NA	NA	NA	NA	NA	NA	NA	NA	NA	NA	G3_FSHD	FALSE
ENSG00000302712.1	ENSG00000302712	lncRNA	G3_FSHD_vs_G1_Control	non-coding	NA	NA	NA	34.8433452349761	1.85276213809064	0.00016184859673624	NA	NA	NA	NA	NA	NA	NA	NA	0.580145206656146	NA	0.874072932369147	G3_FSHD	FALSE
ENSG00000302713.1	ENSG00000302713	lncRNA	G3_FSHD_vs_G1_Control	non-coding	NA	NA	NA	0	NA	NA	NA	NA	NA	NA	NA	NA	NA	NA	NA	NA	NA	G3_FSHD	FALSE
ENSG00000302715.1	ENSG00000302715	lncRNA	G3_FSHD_vs_G1_Control	non-coding	NA	NA	NA	0	NA	NA	NA	NA	NA	NA	NA	NA	NA	NA	NA	NA	NA	G3_FSHD	FALSE
ENSG00000302716.1	ENSG00000302716	lncRNA	G3_FSHD_vs_G1_Control	non-coding	NA	NA	NA	0.0312239893833343	-0.310918058109162	NA	NA	NA	NA	NA	NA	NA	NA	NA	NA	NA	NA	G3_FSHD	FALSE
ENSG00000302717.1	ENSG00000302717	lncRNA	G3_FSHD_vs_G1_Control	non-coding	NA	NA	NA	0.473757142853364	1.87708052878291	NA	NA	NA	NA	NA	NA	NA	NA	NA	NA	NA	NA	G3_FSHD	FALSE
ENSG00000302719.1	ENSG00000302719	lncRNA	G3_FSHD_vs_G1_Control	non-coding	NA	NA	NA	0	NA	NA	NA	NA	NA	NA	NA	NA	NA	NA	NA	NA	NA	G3_FSHD	FALSE
ENSG00000302720.1	ENSG00000302720	lncRNA	G3_FSHD_vs_G1_Control	non-coding	NA	NA	NA	0	NA	NA	NA	NA	NA	NA	NA	NA	NA	NA	NA	NA	NA	G3_FSHD	FALSE
ENSG00000302722.1	ENSG00000302722	lncRNA	G3_FSHD_vs_G1_Control	non-coding	NA	NA	NA	0.559272449646008	0.06396427398093	NA	NA	NA	NA	NA	NA	NA	NA	NA	NA	NA	0.785162989765906	G3_FSHD	FALSE
ENSG00000302723.1	ENSG00000302723	lncRNA	G3_FSHD_vs_G1_Control	non-coding	NA	NA	NA	11.3679951839436	0.0286255353373263	0.979966852794884	NA	NA	NA	NA	NA	NA	NA	NA	0.526140342959344	0.702562687893839	NA	G3_FSHD	FALSE
ENSG00000302724.1	ENSG00000302724	lncRNA	G3_FSHD_vs_G1_Control	non-coding	NA	NA	NA	24.3743418629931	0.968292673186026	0.0962070440473128	NA	NA	NA	NA	NA	NA	NA	NA	0.256946366100829	NA	NA	G3_FSHD	FALSE
ENSG00000302725.1	ENSG00000302725	lncRNA	G3_FSHD_vs_G1_Control	non-coding	NA	NA	NA	1.37628743520611	3.28695047054172	NA	NA	NA	NA	NA	NA	NA	NA	NA	1	NA	0.989773602519329	G3_FSHD	FALSE
ENSG00000302726.1	ENSG00000302726	lncRNA	G3_FSHD_vs_G1_Control	non-coding	NA	NA	NA	16.5492252133937	1.38425783313866	0.0394224034753374	NA	NA	NA	NA	NA	NA	NA	NA	NA	NA	NA	G3_FSHD	FALSE
ENSG00000302727.1	ENSG00000302727	lncRNA	G3_FSHD_vs_G1_Control	non-coding	NA	NA	NA	0.0414710565726376	0.231627047638952	NA	NA	NA	NA	NA	NA	NA	NA	NA	NA	NA	NA	G3_FSHD	FALSE
ENSG00000302728.1	ENSG00000302728	lncRNA	G3_FSHD_vs_G1_Control	non-coding	NA	NA	NA	4.1246079233919	-1.63523898399928	0.116384637584928	NA	NA	NA	NA	NA	NA	NA	NA	NA	NA	NA	G3_FSHD	FALSE
ENSG00000302729.1	ENSG00000302729	lncRNA	G3_FSHD_vs_G1_Control	non-coding	NA	NA	NA	0.0706704450647205	0.231627047638952	NA	NA	NA	NA	NA	NA	NA	NA	NA	NA	NA	0.895126124549131	G3_FSHD	FALSE
ENSG00000302730.1	ENSG00000302730	lncRNA	G3_FSHD_vs_G1_Control	non-coding	NA	NA	NA	0.768585670571507	1.64068963018827	NA	NA	NA	NA	NA	NA	NA	NA	NA	NA	NA	NA	G3_FSHD	FALSE
ENSG00000302731.1	ENSG00000302731	lncRNA	G3_FSHD_vs_G1_Control	non-coding	NA	NA	NA	0	NA	NA	NA	NA	NA	NA	NA	NA	NA	NA	NA	NA	NA	G3_FSHD	FALSE
ENSG00000302732.1	ENSG00000302732	lncRNA	G3_FSHD_vs_G1_Control	non-coding	NA	NA	NA	0.041062355227306	0.231627047638952	NA	NA	NA	NA	NA	NA	NA	NA	NA	NA	NA	NA	G3_FSHD	FALSE
ENSG00000302733.1	ENSG00000302733	lncRNA	G3_FSHD_vs_G1_Control	non-coding	NA	NA	NA	0.160477634558954	0.184755428025071	NA	NA	NA	NA	NA	NA	NA	NA	NA	NA	NA	0.902033093674498	G3_FSHD	FALSE
ENSG00000302734.1	ENSG00000302734	lncRNA	G3_FSHD_vs_G1_Control	non-coding	NA	NA	NA	83.465570527595	0.761857598190475	0.0772081108526335	NA	NA	NA	NA	NA	NA	NA	NA	0.728102816154065	NA	0.467610372674845	G3_FSHD	FALSE
ENSG00000302735.1	ENSG00000302735	lncRNA	G3_FSHD_vs_G1_Control	non-coding	NA	NA	NA	0	NA	NA	NA	NA	NA	NA	NA	NA	NA	NA	NA	NA	NA	G3_FSHD	FALSE
ENSG00000302736.1	ENSG00000302736	lncRNA	G3_FSHD_vs_G1_Control	non-coding	NA	NA	NA	1.07730677347261	0.6124936515327	NA	NA	NA	NA	NA	NA	NA	NA	NA	0.799973487474958	NA	0.697357386247271	G3_FSHD	FALSE
ENSG00000302737.1	ENSG00000302737	lncRNA	G3_FSHD_vs_G1_Control	non-coding	NA	NA	NA	0	NA	NA	NA	NA	NA	NA	NA	NA	NA	NA	NA	NA	NA	G3_FSHD	FALSE
ENSG00000302738.1	ENSG00000302738	lncRNA	G3_FSHD_vs_G1_Control	non-coding	NA	NA	NA	0.869927166809728	0.0812881472944457	NA	NA	NA	NA	NA	NA	NA	NA	NA	NA	NA	0.964066366286952	G3_FSHD	FALSE
ENSG00000302739.1	ENSG00000302739	lncRNA	G3_FSHD_vs_G1_Control	non-coding	NA	NA	NA	2.6182611902095	-0.710336362938157	0.606311209777746	NA	NA	NA	NA	NA	NA	NA	NA	0.91934767055408	NA	NA	G3_FSHD	FALSE
ENSG00000302740.1	ENSG00000302740	lncRNA	G3_FSHD_vs_G1_Control	non-coding	NA	NA	NA	3.09338616457462	1.34924976587014	0.138731005316436	NA	NA	NA	NA	NA	NA	NA	NA	0.958632569011385	NA	0.649458030932482	G3_FSHD	FALSE
ENSG00000302741.1	ENSG00000302741	lncRNA	G3_FSHD_vs_G1_Control	non-coding	NA	NA	NA	1.30252561129423	0.683661819582425	NA	NA	NA	NA	NA	NA	NA	NA	NA	NA	NA	0.900171793240654	G3_FSHD	FALSE
ENSG00000302743.1	ENSG00000302743	lncRNA	G3_FSHD_vs_G1_Control	non-coding	NA	NA	NA	0.17136586441003	-0.0889670596398822	NA	NA	NA	NA	NA	NA	NA	NA	NA	NA	NA	NA	G3_FSHD	FALSE
ENSG00000302744.1	ENSG00000302744	lncRNA	G3_FSHD_vs_G1_Control	non-coding	NA	NA	NA	0.347060702907932	-0.293961677904401	NA	NA	NA	NA	NA	NA	NA	NA	NA	NA	NA	0.945562952817447	G3_FSHD	FALSE
ENSG00000302746.1	ENSG00000302746	lncRNA	G3_FSHD_vs_G1_Control	non-coding	NA	NA	NA	0.0618676196192365	0.453578046108231	NA	NA	NA	NA	NA	NA	NA	NA	NA	NA	NA	NA	G3_FSHD	FALSE
ENSG00000302747.1	ENSG00000302747	lncRNA	G3_FSHD_vs_G1_Control	non-coding	NA	NA	NA	0	NA	NA	NA	NA	NA	NA	NA	NA	NA	NA	NA	NA	NA	G3_FSHD	FALSE
ENSG00000302749.1	ENSG00000302749	lncRNA	G3_FSHD_vs_G1_Control	non-coding	NA	NA	NA	0	NA	NA	NA	NA	NA	NA	NA	NA	NA	NA	NA	NA	NA	G3_FSHD	FALSE
ENSG00000302750.1	ENSG00000302750	lncRNA	G3_FSHD_vs_G1_Control	non-coding	NA	NA	NA	0.111970609168728	0.132983938829397	NA	NA	NA	NA	NA	NA	NA	NA	NA	NA	NA	NA	G3_FSHD	FALSE
ENSG00000302751.1	ENSG00000302751	lncRNA	G3_FSHD_vs_G1_Control	non-coding	NA	NA	NA	1.12683818781814	-0.510762141286211	NA	NA	NA	NA	NA	NA	NA	NA	NA	0.80563262133748	NA	0.734273803679625	G3_FSHD	FALSE
ENSG00000302752.1	ENSG00000302752	lncRNA	G3_FSHD_vs_G1_Control	non-coding	NA	NA	NA	1.01059844492199	2.09421527095283	NA	NA	NA	NA	NA	NA	NA	NA	NA	NA	NA	NA	G3_FSHD	FALSE
ENSG00000302753.1	ENSG00000302753	lncRNA	G3_FSHD_vs_G1_Control	non-coding	NA	NA	NA	4.44817709851425	0.288461839589961	0.841321230178154	NA	NA	NA	NA	NA	NA	NA	NA	0.942015627013403	NA	0.465149895978611	G3_FSHD	FALSE
ENSG00000302754.1	ENSG00000302754	lncRNA	G3_FSHD_vs_G1_Control	non-coding	NA	NA	NA	2.13496976870452	-0.897994887979774	0.419890210040717	NA	NA	NA	NA	NA	NA	NA	NA	0.803517699722249	NA	0.796012251712442	G3_FSHD	FALSE
ENSG00000302755.1	ENSG00000302755	lncRNA	G3_FSHD_vs_G1_Control	non-coding	NA	NA	NA	0.822070163516923	-0.808158975034903	NA	NA	NA	NA	NA	NA	NA	NA	NA	NA	NA	NA	G3_FSHD	FALSE
ENSG00000302756.1	ENSG00000302756	lncRNA	G3_FSHD_vs_G1_Control	non-coding	NA	NA	NA	0.0281935859338427	0.231627047638952	NA	NA	NA	NA	NA	NA	NA	NA	NA	NA	NA	NA	G3_FSHD	FALSE
ENSG00000302757.1	ENSG00000302757	lncRNA	G3_FSHD_vs_G1_Control	non-coding	NA	NA	NA	0	NA	NA	NA	NA	NA	NA	NA	NA	NA	NA	NA	NA	NA	G3_FSHD	FALSE
ENSG00000302758.1	ENSG00000302758	lncRNA	G3_FSHD_vs_G1_Control	non-coding	NA	NA	NA	0.0904321359073999	0.762779522894045	NA	NA	NA	NA	NA	NA	NA	NA	NA	NA	NA	NA	G3_FSHD	FALSE
ENSG00000302759.1	ENSG00000302759	lncRNA	G3_FSHD_vs_G1_Control	non-coding	NA	NA	NA	4.20321952619128	-0.247793156654541	0.789639758328772	NA	NA	NA	NA	NA	NA	NA	NA	0.65647704228058	NA	0.588288380972854	G3_FSHD	FALSE
ENSG00000302760.1	ENSG00000302760	lncRNA	G3_FSHD_vs_G1_Control	non-coding	NA	NA	NA	0	NA	NA	NA	NA	NA	NA	NA	NA	NA	NA	NA	NA	NA	G3_FSHD	FALSE
ENSG00000302761.1	ENSG00000302761	lncRNA	G3_FSHD_vs_G1_Control	non-coding	NA	NA	NA	0	NA	NA	NA	NA	NA	NA	NA	NA	NA	NA	NA	NA	NA	G3_FSHD	FALSE
ENSG00000302762.1	ENSG00000302762	lncRNA	G3_FSHD_vs_G1_Control	non-coding	NA	NA	NA	0.0706704450647205	0.231627047638952	NA	NA	NA	NA	NA	NA	NA	NA	NA	NA	NA	NA	G3_FSHD	FALSE
ENSG00000302763.1	ENSG00000302763	lncRNA	G3_FSHD_vs_G1_Control	non-coding	NA	NA	NA	0.0960176878643927	0.794385169801274	NA	NA	NA	NA	NA	NA	NA	NA	NA	NA	NA	NA	G3_FSHD	FALSE
ENSG00000302764.1	ENSG00000302764	lncRNA	G3_FSHD_vs_G1_Control	non-coding	NA	NA	NA	0	NA	NA	NA	NA	NA	NA	NA	NA	NA	NA	NA	NA	NA	G3_FSHD	FALSE
ENSG00000302765.1	ENSG00000302765	lncRNA	G3_FSHD_vs_G1_Control	non-coding	NA	NA	NA	0.219214173377667	1.33973731265409	NA	NA	NA	NA	NA	NA	NA	NA	NA	NA	NA	NA	G3_FSHD	FALSE
ENSG00000302766.1	ENSG00000302766	lncRNA	G3_FSHD_vs_G1_Control	non-coding	NA	NA	NA	0.956525756237691	3.07731450711687	NA	NA	NA	NA	NA	NA	NA	NA	NA	0.896103688728449	NA	0.798900828671924	G3_FSHD	FALSE
ENSG00000302767.1	ENSG00000302767	lncRNA	G3_FSHD_vs_G1_Control	non-coding	NA	NA	NA	0.221838078410903	0.200990714916014	NA	NA	NA	NA	NA	NA	NA	NA	NA	NA	NA	NA	G3_FSHD	FALSE
ENSG00000302768.1	ENSG00000302768	lncRNA	G3_FSHD_vs_G1_Control	non-coding	NA	NA	NA	0	NA	NA	NA	NA	NA	NA	NA	NA	NA	NA	NA	NA	NA	G3_FSHD	FALSE
ENSG00000302769.1	ENSG00000302769	lncRNA	G3_FSHD_vs_G1_Control	non-coding	NA	NA	NA	1.32636908378516	0.970909196429487	NA	NA	NA	NA	NA	NA	NA	NA	NA	0.850867040544184	NA	NA	G3_FSHD	FALSE
ENSG00000302770.1	ENSG00000302770	lncRNA	G3_FSHD_vs_G1_Control	non-coding	NA	NA	NA	0	NA	NA	NA	NA	NA	NA	NA	NA	NA	NA	NA	NA	NA	G3_FSHD	FALSE
ENSG00000302771.1	ENSG00000302771	lncRNA	G3_FSHD_vs_G1_Control	non-coding	NA	NA	NA	0	NA	NA	NA	NA	NA	NA	NA	NA	NA	NA	NA	NA	NA	G3_FSHD	FALSE
ENSG00000302772.1	ENSG00000302772	lncRNA	G3_FSHD_vs_G1_Control	non-coding	NA	NA	NA	0.597386449822415	0.693663722322352	NA	NA	NA	NA	NA	NA	NA	NA	NA	NA	NA	NA	G3_FSHD	FALSE
ENSG00000302773.1	ENSG00000302773	lncRNA	G3_FSHD_vs_G1_Control	non-coding	NA	NA	NA	0	NA	NA	NA	NA	NA	NA	NA	NA	NA	NA	NA	NA	NA	G3_FSHD	FALSE
ENSG00000302774.1	ENSG00000302774	lncRNA	G3_FSHD_vs_G1_Control	non-coding	NA	NA	NA	0.254135188129921	-1.54080053931203	NA	NA	NA	NA	NA	NA	NA	NA	NA	NA	NA	NA	G3_FSHD	FALSE
ENSG00000302776.1	ENSG00000302776	lncRNA	G3_FSHD_vs_G1_Control	non-coding	NA	NA	NA	0.0317746811424924	-0.310918058109162	NA	NA	NA	NA	NA	NA	NA	NA	NA	NA	NA	NA	G3_FSHD	FALSE
ENSG00000302778.1	ENSG00000302778	lncRNA	G3_FSHD_vs_G1_Control	non-coding	NA	NA	NA	0	NA	NA	NA	NA	NA	NA	NA	NA	NA	NA	NA	NA	NA	G3_FSHD	FALSE
ENSG00000302779.1	ENSG00000302779	lncRNA	G3_FSHD_vs_G1_Control	non-coding	NA	NA	NA	0	NA	NA	NA	NA	NA	NA	NA	NA	NA	NA	NA	NA	NA	G3_FSHD	FALSE
ENSG00000302780.1	ENSG00000302780	lncRNA	G3_FSHD_vs_G1_Control	non-coding	NA	NA	NA	0	NA	NA	NA	NA	NA	NA	NA	NA	NA	NA	NA	NA	NA	G3_FSHD	FALSE
ENSG00000302781.1	ENSG00000302781	lncRNA	G3_FSHD_vs_G1_Control	non-coding	NA	NA	NA	0	NA	NA	NA	NA	NA	NA	NA	NA	NA	NA	NA	NA	NA	G3_FSHD	FALSE
ENSG00000302782.1	ENSG00000302782	lncRNA	G3_FSHD_vs_G1_Control	non-coding	NA	NA	NA	0	NA	NA	NA	NA	NA	NA	NA	NA	NA	NA	NA	NA	NA	G3_FSHD	FALSE
ENSG00000302783.1	ENSG00000302783	lncRNA	G3_FSHD_vs_G1_Control	non-coding	NA	NA	NA	0	NA	NA	NA	NA	NA	NA	NA	NA	NA	NA	NA	NA	NA	G3_FSHD	FALSE
ENSG00000302785.1	ENSG00000302785	lncRNA	G3_FSHD_vs_G1_Control	non-coding	NA	NA	NA	2.54280674916161	1.89677190810538	0.139021806667633	NA	NA	NA	NA	NA	NA	NA	NA	0.510594654636511	NA	0.428476204923795	G3_FSHD	FALSE
ENSG00000302786.1	ENSG00000302786	lncRNA	G3_FSHD_vs_G1_Control	non-coding	NA	NA	NA	10.5321546582802	0.627283892671339	0.126771812475806	NA	NA	NA	NA	NA	NA	NA	NA	0.33763976578667	NA	0.742627371695428	G3_FSHD	FALSE
ENSG00000302787.1	ENSG00000302787	lncRNA	G3_FSHD_vs_G1_Control	non-coding	NA	NA	NA	4.66579042062225	-0.206160931135461	0.79887882449569	NA	NA	NA	NA	NA	NA	NA	NA	0.985112569953301	NA	0.980776553242056	G3_FSHD	FALSE
ENSG00000302788.1	ENSG00000302788	lncRNA	G3_FSHD_vs_G1_Control	non-coding	NA	NA	NA	0	NA	NA	NA	NA	NA	NA	NA	NA	NA	NA	NA	NA	NA	G3_FSHD	FALSE
ENSG00000302789.1	ENSG00000302789	lncRNA	G3_FSHD_vs_G1_Control	non-coding	NA	NA	NA	0.0876262548551125	-0.310918058109162	NA	NA	NA	NA	NA	NA	NA	NA	NA	NA	NA	NA	G3_FSHD	FALSE
ENSG00000302790.1	ENSG00000302790	lncRNA	G3_FSHD_vs_G1_Control	non-coding	NA	NA	NA	0	NA	NA	NA	NA	NA	NA	NA	NA	NA	NA	NA	NA	NA	G3_FSHD	FALSE
ENSG00000302791.1	ENSG00000302791	lncRNA	G3_FSHD_vs_G1_Control	non-coding	NA	NA	NA	0	NA	NA	NA	NA	NA	NA	NA	NA	NA	NA	NA	NA	NA	G3_FSHD	FALSE
ENSG00000302792.1	ENSG00000302792	lncRNA	G3_FSHD_vs_G1_Control	non-coding	NA	NA	NA	0.0825858598754845	0.692214847680969	NA	NA	NA	NA	NA	NA	NA	NA	NA	NA	NA	NA	G3_FSHD	FALSE
ENSG00000302793.1	ENSG00000302793	lncRNA	G3_FSHD_vs_G1_Control	non-coding	NA	NA	NA	0	NA	NA	NA	NA	NA	NA	NA	NA	NA	NA	NA	NA	NA	G3_FSHD	FALSE
ENSG00000302795.1	ENSG00000302795	lncRNA	G3_FSHD_vs_G1_Control	non-coding	NA	NA	NA	1.37230386305568	0.792016141274021	NA	NA	NA	NA	NA	NA	NA	NA	NA	0.969677655310344	NA	0.943730879877109	G3_FSHD	FALSE
ENSG00000302796.1	ENSG00000302796	lncRNA	G3_FSHD_vs_G1_Control	non-coding	NA	NA	NA	0.092649280214894	-0.310918058109162	NA	NA	NA	NA	NA	NA	NA	NA	NA	NA	NA	NA	G3_FSHD	FALSE
ENSG00000302797.1	ENSG00000302797	lncRNA	G3_FSHD_vs_G1_Control	non-coding	NA	NA	NA	1.43097843348213	-0.141358503013553	NA	NA	NA	NA	NA	NA	NA	NA	NA	NA	NA	NA	G3_FSHD	FALSE
ENSG00000302798.1	ENSG00000302798	lncRNA	G3_FSHD_vs_G1_Control	non-coding	NA	NA	NA	0.713527838709544	-0.0153297664051996	NA	NA	NA	NA	NA	NA	NA	NA	NA	NA	NA	NA	G3_FSHD	FALSE
ENSG00000302799.1	ENSG00000302799	lncRNA	G3_FSHD_vs_G1_Control	non-coding	NA	NA	NA	0.157489199096431	0.132983938829397	NA	NA	NA	NA	NA	NA	NA	NA	NA	NA	NA	NA	G3_FSHD	FALSE
ENSG00000302800.1	ENSG00000302800	lncRNA	G3_FSHD_vs_G1_Control	non-coding	NA	NA	NA	0.367266098519014	0.377362267876832	NA	NA	NA	NA	NA	NA	NA	NA	NA	NA	NA	NA	G3_FSHD	FALSE
ENSG00000302802.1	ENSG00000302802	lncRNA	G3_FSHD_vs_G1_Control	non-coding	NA	NA	NA	0	NA	NA	NA	NA	NA	NA	NA	NA	NA	NA	NA	NA	0.991159334405932	G3_FSHD	FALSE
ENSG00000302803.1	ENSG00000302803	lncRNA	G3_FSHD_vs_G1_Control	non-coding	NA	NA	NA	0	NA	NA	NA	NA	NA	NA	NA	NA	NA	NA	NA	NA	NA	G3_FSHD	FALSE
ENSG00000302804.1	ENSG00000302804	lncRNA	G3_FSHD_vs_G1_Control	non-coding	NA	NA	NA	0	NA	NA	NA	NA	NA	NA	NA	NA	NA	NA	NA	NA	NA	G3_FSHD	FALSE
ENSG00000302805.1	ENSG00000302805	lncRNA	G3_FSHD_vs_G1_Control	non-coding	NA	NA	NA	0.689543802533634	-1.5312247863509	NA	NA	NA	NA	NA	NA	NA	NA	NA	NA	NA	0.861132966224974	G3_FSHD	FALSE
ENSG00000302806.1	ENSG00000302806	lncRNA	G3_FSHD_vs_G1_Control	non-coding	NA	NA	NA	0	NA	NA	NA	NA	NA	NA	NA	NA	NA	NA	NA	NA	0.930901934643201	G3_FSHD	FALSE
ENSG00000302807.1	ENSG00000302807	lncRNA	G3_FSHD_vs_G1_Control	non-coding	NA	NA	NA	0	NA	NA	NA	NA	NA	NA	NA	NA	NA	NA	NA	NA	NA	G3_FSHD	FALSE
ENSG00000302808.1	ENSG00000302808	lncRNA	G3_FSHD_vs_G1_Control	non-coding	NA	NA	NA	0.33025032383179	-0.250498622058306	NA	NA	NA	NA	NA	NA	NA	NA	NA	NA	NA	NA	G3_FSHD	FALSE
ENSG00000302809.1	ENSG00000302809	lncRNA	G3_FSHD_vs_G1_Control	non-coding	NA	NA	NA	0.347180901997818	1.0543071577189	NA	NA	NA	NA	NA	NA	NA	NA	NA	NA	NA	NA	G3_FSHD	FALSE
ENSG00000302810.1	ENSG00000302810	lncRNA	G3_FSHD_vs_G1_Control	non-coding	NA	NA	NA	0.0294371973687844	-0.310918058109162	NA	NA	NA	NA	NA	NA	NA	NA	NA	NA	NA	0.907329979434621	G3_FSHD	FALSE
ENSG00000302811.1	ENSG00000302811	lncRNA	G3_FSHD_vs_G1_Control	non-coding	NA	NA	NA	0	NA	NA	NA	NA	NA	NA	NA	NA	NA	NA	NA	NA	NA	G3_FSHD	FALSE
ENSG00000302812.1	ENSG00000302812	lncRNA	G3_FSHD_vs_G1_Control	non-coding	NA	NA	NA	49.3779993925891	0.61388075585186	0.0363810587024399	NA	NA	NA	NA	NA	NA	NA	NA	0.744859072800391	NA	0.753348311730899	G3_FSHD	FALSE
ENSG00000302813.1	ENSG00000302813	lncRNA	G3_FSHD_vs_G1_Control	non-coding	NA	NA	NA	0.0793922808245129	0.231627047638952	NA	NA	NA	NA	NA	NA	NA	NA	NA	NA	NA	NA	G3_FSHD	FALSE
ENSG00000302814.1	ENSG00000302814	lncRNA	G3_FSHD_vs_G1_Control	non-coding	NA	NA	NA	0	NA	NA	NA	NA	NA	NA	NA	NA	NA	NA	NA	NA	NA	G3_FSHD	FALSE
ENSG00000302815.1	ENSG00000302815	lncRNA	G3_FSHD_vs_G1_Control	non-coding	NA	NA	NA	0	NA	NA	NA	NA	NA	NA	NA	NA	NA	NA	NA	NA	0.98395106697681	G3_FSHD	FALSE
ENSG00000302817.1	ENSG00000302817	lncRNA	G3_FSHD_vs_G1_Control	non-coding	NA	NA	NA	0	NA	NA	NA	NA	NA	NA	NA	NA	NA	NA	NA	NA	NA	G3_FSHD	FALSE
ENSG00000302818.1	ENSG00000302818	lncRNA	G3_FSHD_vs_G1_Control	non-coding	NA	NA	NA	2.2077105518616	-0.728505247830644	0.456790387751123	NA	NA	NA	NA	NA	NA	NA	NA	0.573972708307661	NA	0.565224799008534	G3_FSHD	FALSE
ENSG00000302819.1	ENSG00000302819	lncRNA	G3_FSHD_vs_G1_Control	non-coding	NA	NA	NA	1.90334471366017	0.473347368953622	0.660073127184656	NA	NA	NA	NA	NA	NA	NA	NA	0.671771023400564	NA	0.459189704003694	G3_FSHD	FALSE
ENSG00000302820.1	ENSG00000302820	lncRNA	G3_FSHD_vs_G1_Control	non-coding	NA	NA	NA	0.20404015569019	-0.487962780462939	NA	NA	NA	NA	NA	NA	NA	NA	NA	NA	NA	0.815147526898477	G3_FSHD	FALSE
ENSG00000302821.1	ENSG00000302821	lncRNA	G3_FSHD_vs_G1_Control	non-coding	NA	NA	NA	0.610086747800244	1.99988595624831	NA	NA	NA	NA	NA	NA	NA	NA	NA	NA	NA	NA	G3_FSHD	FALSE
ENSG00000302822.1	ENSG00000302822	lncRNA	G3_FSHD_vs_G1_Control	non-coding	NA	NA	NA	0.21707324157228	-0.985565975148221	NA	NA	NA	NA	NA	NA	NA	NA	NA	NA	NA	0.779411722655889	G3_FSHD	FALSE
ENSG00000302823.1	ENSG00000302823	lncRNA	G3_FSHD_vs_G1_Control	non-coding	NA	NA	NA	0	NA	NA	NA	NA	NA	NA	NA	NA	NA	NA	NA	NA	NA	G3_FSHD	FALSE
ENSG00000302824.1	ENSG00000302824	lncRNA	G3_FSHD_vs_G1_Control	non-coding	NA	NA	NA	0.041062355227306	0.231627047638952	NA	NA	NA	NA	NA	NA	NA	NA	NA	NA	NA	0.987407172548079	G3_FSHD	FALSE
ENSG00000302825.1	ENSG00000302825	lncRNA	G3_FSHD_vs_G1_Control	non-coding	NA	NA	NA	1.90703735924696	0.0195610726538659	0.989854404556381	NA	NA	NA	NA	NA	NA	NA	NA	0.703952207057282	NA	0.677435993203871	G3_FSHD	FALSE
ENSG00000302826.1	ENSG00000302826	lncRNA	G3_FSHD_vs_G1_Control	non-coding	NA	NA	NA	0.66616505267092	-1.11788221592757	NA	NA	NA	NA	NA	NA	NA	NA	NA	NA	NA	NA	G3_FSHD	FALSE
ENSG00000302827.1	ENSG00000302827	lncRNA	G3_FSHD_vs_G1_Control	non-coding	NA	NA	NA	0	NA	NA	NA	NA	NA	NA	NA	NA	NA	NA	NA	NA	NA	G3_FSHD	FALSE
ENSG00000302828.1	ENSG00000302828	lncRNA	G3_FSHD_vs_G1_Control	non-coding	NA	NA	NA	0.02260803397685	0.231627047638952	NA	NA	NA	NA	NA	NA	NA	NA	NA	NA	NA	0.976523728599936	G3_FSHD	FALSE
ENSG00000302829.1	ENSG00000302829	lncRNA	G3_FSHD_vs_G1_Control	non-coding	NA	NA	NA	0	NA	NA	NA	NA	NA	NA	NA	NA	NA	NA	NA	NA	0.980976941116456	G3_FSHD	FALSE
ENSG00000302831.1	ENSG00000302831	lncRNA	G3_FSHD_vs_G1_Control	non-coding	NA	NA	NA	0	NA	NA	NA	NA	NA	NA	NA	NA	NA	NA	NA	NA	NA	G3_FSHD	FALSE
ENSG00000302832.1	ENSG00000302832	lncRNA	G3_FSHD_vs_G1_Control	non-coding	NA	NA	NA	0.041062355227306	0.231627047638952	NA	NA	NA	NA	NA	NA	NA	NA	NA	NA	NA	NA	G3_FSHD	FALSE
ENSG00000302833.1	ENSG00000302833	lncRNA	G3_FSHD_vs_G1_Control	non-coding	NA	NA	NA	0.12288134184754	0.954035593703661	NA	NA	NA	NA	NA	NA	NA	NA	NA	NA	NA	NA	G3_FSHD	FALSE
ENSG00000302834.1	ENSG00000302834	lncRNA	G3_FSHD_vs_G1_Control	non-coding	NA	NA	NA	0.0692559411611487	0.453578046108231	NA	NA	NA	NA	NA	NA	NA	NA	NA	NA	NA	NA	G3_FSHD	FALSE
ENSG00000302835.1	ENSG00000302835	lncRNA	G3_FSHD_vs_G1_Control	non-coding	NA	NA	NA	0.0793922808245129	0.231627047638952	NA	NA	NA	NA	NA	NA	NA	NA	NA	NA	NA	NA	G3_FSHD	FALSE
ENSG00000302836.1	ENSG00000302836	lncRNA	G3_FSHD_vs_G1_Control	non-coding	NA	NA	NA	0	NA	NA	NA	NA	NA	NA	NA	NA	NA	NA	NA	NA	NA	G3_FSHD	FALSE
ENSG00000302837.1	ENSG00000302837	lncRNA	G3_FSHD_vs_G1_Control	non-coding	NA	NA	NA	0	NA	NA	NA	NA	NA	NA	NA	NA	NA	NA	NA	NA	NA	G3_FSHD	FALSE
ENSG00000302838.1	ENSG00000302838	lncRNA	G3_FSHD_vs_G1_Control	non-coding	NA	NA	NA	0.184545352966661	1.23730480643818	NA	NA	NA	NA	NA	NA	NA	NA	NA	NA	NA	0.328819529948283	G3_FSHD	FALSE
ENSG00000302839.1	ENSG00000302839	lncRNA	G3_FSHD_vs_G1_Control	non-coding	NA	NA	NA	0.175252509710225	-0.631512165387995	NA	NA	NA	NA	NA	NA	NA	NA	NA	NA	NA	NA	G3_FSHD	FALSE
ENSG00000302840.1	ENSG00000302840	lncRNA	G3_FSHD_vs_G1_Control	non-coding	NA	NA	NA	0.124413169717913	0.69221484768097	NA	NA	NA	NA	NA	NA	NA	NA	NA	NA	NA	NA	G3_FSHD	FALSE
ENSG00000302841.1	ENSG00000302841	lncRNA	G3_FSHD_vs_G1_Control	non-coding	NA	NA	NA	0	NA	NA	NA	NA	NA	NA	NA	NA	NA	NA	NA	NA	NA	G3_FSHD	FALSE
ENSG00000302842.1	ENSG00000302842	lncRNA	G3_FSHD_vs_G1_Control	non-coding	NA	NA	NA	0.128537190856821	0.983956739748756	NA	NA	NA	NA	NA	NA	NA	NA	NA	NA	NA	NA	G3_FSHD	FALSE
ENSG00000302843.1	ENSG00000302843	lncRNA	G3_FSHD_vs_G1_Control	non-coding	NA	NA	NA	0.218259773828086	0.0498699608384447	NA	NA	NA	NA	NA	NA	NA	NA	NA	NA	NA	0.486029050125529	G3_FSHD	FALSE
ENSG00000302844.1	ENSG00000302844	lncRNA	G3_FSHD_vs_G1_Control	non-coding	NA	NA	NA	0	NA	NA	NA	NA	NA	NA	NA	NA	NA	NA	NA	NA	NA	G3_FSHD	FALSE
ENSG00000302845.1	ENSG00000302845	lncRNA	G3_FSHD_vs_G1_Control	non-coding	NA	NA	NA	0	NA	NA	NA	NA	NA	NA	NA	NA	NA	NA	NA	NA	NA	G3_FSHD	FALSE
ENSG00000302846.1	ENSG00000302846	lncRNA	G3_FSHD_vs_G1_Control	non-coding	NA	NA	NA	0	NA	NA	NA	NA	NA	NA	NA	NA	NA	NA	NA	NA	NA	G3_FSHD	FALSE
ENSG00000302847.1	ENSG00000302847	lncRNA	G3_FSHD_vs_G1_Control	non-coding	NA	NA	NA	0	NA	NA	NA	NA	NA	NA	NA	NA	NA	NA	NA	NA	NA	G3_FSHD	FALSE
ENSG00000302848.1	ENSG00000302848	lncRNA	G3_FSHD_vs_G1_Control	non-coding	NA	NA	NA	1.45738060383749	3.78640060535007	NA	NA	NA	NA	NA	NA	NA	NA	NA	1	NA	NA	G3_FSHD	FALSE
ENSG00000302849.1	ENSG00000302849	lncRNA	G3_FSHD_vs_G1_Control	non-coding	NA	NA	NA	0	NA	NA	NA	NA	NA	NA	NA	NA	NA	NA	NA	NA	NA	G3_FSHD	FALSE
ENSG00000302850.1	ENSG00000302850	lncRNA	G3_FSHD_vs_G1_Control	non-coding	NA	NA	NA	0	NA	NA	NA	NA	NA	NA	NA	NA	NA	NA	NA	NA	NA	G3_FSHD	FALSE
ENSG00000302851.1	ENSG00000302851	lncRNA	G3_FSHD_vs_G1_Control	non-coding	NA	NA	NA	0	NA	NA	NA	NA	NA	NA	NA	NA	NA	NA	NA	NA	NA	G3_FSHD	FALSE
ENSG00000302852.1	ENSG00000302852	lncRNA	G3_FSHD_vs_G1_Control	non-coding	NA	NA	NA	8.68492513423574	0.42057804779987	0.57691787994564	NA	NA	NA	NA	NA	NA	NA	NA	0.153218394145167	NA	0.256946366100829	G3_FSHD	FALSE
ENSG00000302853.1	ENSG00000302853	lncRNA	G3_FSHD_vs_G1_Control	non-coding	NA	NA	NA	0	NA	NA	NA	NA	NA	NA	NA	NA	NA	NA	NA	NA	NA	G3_FSHD	FALSE
ENSG00000302854.1	ENSG00000302854	lncRNA	G3_FSHD_vs_G1_Control	non-coding	NA	NA	NA	0	NA	NA	NA	NA	NA	NA	NA	NA	NA	NA	NA	NA	0.738448558700061	G3_FSHD	FALSE
ENSG00000302855.1	ENSG00000302855	lncRNA	G3_FSHD_vs_G1_Control	non-coding	NA	NA	NA	0	NA	NA	NA	NA	NA	NA	NA	NA	NA	NA	NA	NA	NA	G3_FSHD	FALSE
ENSG00000302856.1	ENSG00000302856	lncRNA	G3_FSHD_vs_G1_Control	non-coding	NA	NA	NA	0.592861346673864	-0.881204105236892	NA	NA	NA	NA	NA	NA	NA	NA	NA	NA	NA	NA	G3_FSHD	FALSE
ENSG00000302857.1	ENSG00000302857	lncRNA	G3_FSHD_vs_G1_Control	non-coding	NA	NA	NA	1.9481395078694	-0.773106043356221	0.620255249740111	NA	NA	NA	NA	NA	NA	NA	NA	0.886238056319838	NA	NA	G3_FSHD	FALSE
ENSG00000302858.1	ENSG00000302858	lncRNA	G3_FSHD_vs_G1_Control	non-coding	NA	NA	NA	0.0301544453937712	-0.310918058109162	NA	NA	NA	NA	NA	NA	NA	NA	NA	NA	NA	NA	G3_FSHD	FALSE
ENSG00000302859.1	ENSG00000302859	lncRNA	G3_FSHD_vs_G1_Control	non-coding	NA	NA	NA	0	NA	NA	NA	NA	NA	NA	NA	NA	NA	NA	NA	NA	NA	G3_FSHD	FALSE
ENSG00000302860.1	ENSG00000302860	lncRNA	G3_FSHD_vs_G1_Control	non-coding	NA	NA	NA	0.169220536326281	1.09359134416306	NA	NA	NA	NA	NA	NA	NA	NA	NA	NA	NA	NA	G3_FSHD	FALSE
ENSG00000302861.1	ENSG00000302861	lncRNA	G3_FSHD_vs_G1_Control	non-coding	NA	NA	NA	0.195663707800637	0.580728541824781	NA	NA	NA	NA	NA	NA	NA	NA	NA	NA	NA	NA	G3_FSHD	FALSE
ENSG00000302862.1	ENSG00000302862	lncRNA	G3_FSHD_vs_G1_Control	non-coding	NA	NA	NA	0	NA	NA	NA	NA	NA	NA	NA	NA	NA	NA	NA	NA	NA	G3_FSHD	FALSE
ENSG00000302863.1	ENSG00000302863	lncRNA	G3_FSHD_vs_G1_Control	non-coding	NA	NA	NA	0	NA	NA	NA	NA	NA	NA	NA	NA	NA	NA	NA	NA	0.631983283991473	G3_FSHD	FALSE
ENSG00000302864.1	ENSG00000302864	lncRNA	G3_FSHD_vs_G1_Control	non-coding	NA	NA	NA	0	NA	NA	NA	NA	NA	NA	NA	NA	NA	NA	NA	NA	NA	G3_FSHD	FALSE
ENSG00000302865.1	ENSG00000302865	lncRNA	G3_FSHD_vs_G1_Control	non-coding	NA	NA	NA	0.0635493622849849	-0.631512165387995	NA	NA	NA	NA	NA	NA	NA	NA	NA	NA	NA	0.968411992108375	G3_FSHD	FALSE
ENSG00000302866.1	ENSG00000302866	lncRNA	G3_FSHD_vs_G1_Control	non-coding	NA	NA	NA	0.270500061474264	0.371620835032666	NA	NA	NA	NA	NA	NA	NA	NA	NA	NA	NA	NA	G3_FSHD	FALSE
ENSG00000302867.1	ENSG00000302867	lncRNA	G3_FSHD_vs_G1_Control	non-coding	NA	NA	NA	0.335492523726072	0.467695506767593	NA	NA	NA	NA	NA	NA	NA	NA	NA	NA	NA	NA	G3_FSHD	FALSE
ENSG00000302868.1	ENSG00000302868	lncRNA	G3_FSHD_vs_G1_Control	non-coding	NA	NA	NA	0.0775824337576727	0.132983938829397	NA	NA	NA	NA	NA	NA	NA	NA	NA	NA	NA	0.46013725666835	G3_FSHD	FALSE
ENSG00000302869.1	ENSG00000302869	lncRNA	G3_FSHD_vs_G1_Control	non-coding	NA	NA	NA	0.141340890129441	0.453578046108232	NA	NA	NA	NA	NA	NA	NA	NA	NA	NA	NA	NA	G3_FSHD	FALSE
ENSG00000302870.1	ENSG00000302870	lncRNA	G3_FSHD_vs_G1_Control	non-coding	NA	NA	NA	0.189774354003434	-1.63625378635726	NA	NA	NA	NA	NA	NA	NA	NA	NA	NA	NA	0.933991113013273	G3_FSHD	FALSE
ENSG00000302872.1	ENSG00000302872	lncRNA	G3_FSHD_vs_G1_Control	non-coding	NA	NA	NA	0.0414710565726376	0.231627047638952	NA	NA	NA	NA	NA	NA	NA	NA	NA	NA	NA	NA	G3_FSHD	FALSE
ENSG00000302873.1	ENSG00000302873	lncRNA	G3_FSHD_vs_G1_Control	non-coding	NA	NA	NA	1.30702531224015	-0.451120542279808	NA	NA	NA	NA	NA	NA	NA	NA	NA	0.863595317539164	NA	0.15771091316421	G3_FSHD	FALSE
ENSG00000302874.1	ENSG00000302874	lncRNA	G3_FSHD_vs_G1_Control	non-coding	NA	NA	NA	0.139674519734853	0.453578046108231	NA	NA	NA	NA	NA	NA	NA	NA	NA	NA	NA	NA	G3_FSHD	FALSE
ENSG00000302875.1	ENSG00000302875	lncRNA	G3_FSHD_vs_G1_Control	non-coding	NA	NA	NA	7.70975644610087	0.0782597751182543	0.926033971468276	NA	NA	NA	NA	NA	NA	NA	NA	0.379559485610125	NA	0.287741745735778	G3_FSHD	FALSE
ENSG00000302878.1	ENSG00000302878	lncRNA	G3_FSHD_vs_G1_Control	non-coding	NA	NA	NA	0.437719446965311	0.581992342966269	NA	NA	NA	NA	NA	NA	NA	NA	NA	NA	NA	NA	G3_FSHD	FALSE
ENSG00000302879.1	ENSG00000302879	lncRNA	G3_FSHD_vs_G1_Control	non-coding	NA	NA	NA	0.183081416122294	0.442185304138625	NA	NA	NA	NA	NA	NA	NA	NA	NA	NA	NA	NA	G3_FSHD	FALSE
ENSG00000302880.1	ENSG00000302880	lncRNA	G3_FSHD_vs_G1_Control	non-coding	NA	NA	NA	42.9827970167898	0.489797448451764	0.118294611661184	NA	NA	NA	NA	NA	NA	NA	NA	0.482796598170627	NA	0.286231389943149	G3_FSHD	FALSE
ENSG00000302881.1	ENSG00000302881	lncRNA	G3_FSHD_vs_G1_Control	non-coding	NA	NA	NA	0.0414710565726376	0.231627047638952	NA	NA	NA	NA	NA	NA	NA	NA	NA	NA	NA	0.973613312296019	G3_FSHD	FALSE
ENSG00000302882.1	ENSG00000302882	lncRNA	G3_FSHD_vs_G1_Control	non-coding	NA	NA	NA	0	NA	NA	NA	NA	NA	NA	NA	NA	NA	NA	NA	NA	NA	G3_FSHD	FALSE
ENSG00000302883.1	ENSG00000302883	lncRNA	G3_FSHD_vs_G1_Control	non-coding	NA	NA	NA	0	NA	NA	NA	NA	NA	NA	NA	NA	NA	NA	NA	NA	NA	G3_FSHD	FALSE
ENSG00000302884.1	ENSG00000302884	lncRNA	G3_FSHD_vs_G1_Control	non-coding	NA	NA	NA	0.37679912786408	-1.35858571958107	NA	NA	NA	NA	NA	NA	NA	NA	NA	NA	NA	NA	G3_FSHD	FALSE
ENSG00000302885.1	ENSG00000302885	lncRNA	G3_FSHD_vs_G1_Control	non-coding	NA	NA	NA	0.0297792791166529	0.231627047638952	NA	NA	NA	NA	NA	NA	NA	NA	NA	NA	NA	NA	G3_FSHD	FALSE
ENSG00000302886.1	ENSG00000302886	lncRNA	G3_FSHD_vs_G1_Control	non-coding	NA	NA	NA	0	NA	NA	NA	NA	NA	NA	NA	NA	NA	NA	NA	NA	NA	G3_FSHD	FALSE
ENSG00000302887.1	ENSG00000302887	lncRNA	G3_FSHD_vs_G1_Control	non-coding	NA	NA	NA	0.281215073841821	-0.303283131294485	NA	NA	NA	NA	NA	NA	NA	NA	NA	NA	NA	NA	G3_FSHD	FALSE
ENSG00000302888.1	ENSG00000302888	lncRNA	G3_FSHD_vs_G1_Control	non-coding	NA	NA	NA	0	NA	NA	NA	NA	NA	NA	NA	NA	NA	NA	NA	NA	NA	G3_FSHD	FALSE
ENSG00000302889.1	ENSG00000302889	lncRNA	G3_FSHD_vs_G1_Control	non-coding	NA	NA	NA	0.0414710565726376	0.231627047638952	NA	NA	NA	NA	NA	NA	NA	NA	NA	NA	NA	NA	G3_FSHD	FALSE
ENSG00000302890.1	ENSG00000302890	lncRNA	G3_FSHD_vs_G1_Control	non-coding	NA	NA	NA	0.287452522250316	0.349328586305166	NA	NA	NA	NA	NA	NA	NA	NA	NA	NA	NA	NA	G3_FSHD	FALSE
ENSG00000302892.1	ENSG00000302892	lncRNA	G3_FSHD_vs_G1_Control	non-coding	NA	NA	NA	0	NA	NA	NA	NA	NA	NA	NA	NA	NA	NA	NA	NA	NA	G3_FSHD	FALSE
ENSG00000302894.1	ENSG00000302894	lncRNA	G3_FSHD_vs_G1_Control	non-coding	NA	NA	NA	2.25570500486959	0.792256313439896	0.636910435310006	NA	NA	NA	NA	NA	NA	NA	NA	0.926361209909394	NA	0.971231549924466	G3_FSHD	FALSE
ENSG00000302895.1	ENSG00000302895	lncRNA	G3_FSHD_vs_G1_Control	non-coding	NA	NA	NA	0	NA	NA	NA	NA	NA	NA	NA	NA	NA	NA	NA	NA	NA	G3_FSHD	FALSE
ENSG00000302897.1	ENSG00000302897	lncRNA	G3_FSHD_vs_G1_Control	non-coding	NA	NA	NA	0.752385809446444	-2.09724057898921	NA	NA	NA	NA	NA	NA	NA	NA	NA	NA	NA	NA	G3_FSHD	FALSE
ENSG00000302899.1	ENSG00000302899	lncRNA	G3_FSHD_vs_G1_Control	non-coding	NA	NA	NA	0	NA	NA	NA	NA	NA	NA	NA	NA	NA	NA	NA	NA	NA	G3_FSHD	FALSE
ENSG00000302900.1	ENSG00000302900	lncRNA	G3_FSHD_vs_G1_Control	non-coding	NA	NA	NA	0	NA	NA	NA	NA	NA	NA	NA	NA	NA	NA	NA	NA	NA	G3_FSHD	FALSE
ENSG00000302901.1	ENSG00000302901	lncRNA	G3_FSHD_vs_G1_Control	non-coding	NA	NA	NA	0.0932784790415705	0.453578046108231	NA	NA	NA	NA	NA	NA	NA	NA	NA	NA	NA	0.995410742506413	G3_FSHD	FALSE
ENSG00000302902.1	ENSG00000302902	lncRNA	G3_FSHD_vs_G1_Control	non-coding	NA	NA	NA	0	NA	NA	NA	NA	NA	NA	NA	NA	NA	NA	NA	NA	NA	G3_FSHD	FALSE
ENSG00000302903.1	ENSG00000302903	lncRNA	G3_FSHD_vs_G1_Control	non-coding	NA	NA	NA	3.39147933095766	0.774875106631435	0.380910365786524	NA	NA	NA	NA	NA	NA	NA	NA	0.73658243861428	NA	0.607883909772194	G3_FSHD	FALSE
ENSG00000302905.1	ENSG00000302905	lncRNA	G3_FSHD_vs_G1_Control	non-coding	NA	NA	NA	1.51852289140148	-0.260833065803782	0.873212296002156	NA	NA	NA	NA	NA	NA	NA	NA	0.62994535660194	NA	0.946181781837026	G3_FSHD	FALSE
ENSG00000302908.1	ENSG00000302908	lncRNA	G3_FSHD_vs_G1_Control	non-coding	NA	NA	NA	0.0787165841951358	0.231627047638952	NA	NA	NA	NA	NA	NA	NA	NA	NA	NA	NA	NA	G3_FSHD	FALSE
ENSG00000302909.1	ENSG00000302909	lncRNA	G3_FSHD_vs_G1_Control	non-coding	NA	NA	NA	2.40956708048749	0.233575122358756	0.844909745121912	NA	NA	NA	NA	NA	NA	NA	NA	0.830616997183322	NA	0.859792942143241	G3_FSHD	FALSE
ENSG00000302910.1	ENSG00000302910	lncRNA	G3_FSHD_vs_G1_Control	non-coding	NA	NA	NA	0	NA	NA	NA	NA	NA	NA	NA	NA	NA	NA	NA	NA	NA	G3_FSHD	FALSE
ENSG00000302911.1	ENSG00000302911	lncRNA	G3_FSHD_vs_G1_Control	non-coding	NA	NA	NA	0	NA	NA	NA	NA	NA	NA	NA	NA	NA	NA	NA	NA	NA	G3_FSHD	FALSE
ENSG00000302912.1	ENSG00000302912	lncRNA	G3_FSHD_vs_G1_Control	non-coding	NA	NA	NA	0	NA	NA	NA	NA	NA	NA	NA	NA	NA	NA	NA	NA	NA	G3_FSHD	FALSE
ENSG00000302913.1	ENSG00000302913	lncRNA	G3_FSHD_vs_G1_Control	non-coding	NA	NA	NA	0	NA	NA	NA	NA	NA	NA	NA	NA	NA	NA	NA	NA	0.736528688060373	G3_FSHD	FALSE
ENSG00000302914.1	ENSG00000302914	lncRNA	G3_FSHD_vs_G1_Control	non-coding	NA	NA	NA	0.115079012195018	0.839538253514562	NA	NA	NA	NA	NA	NA	NA	NA	NA	NA	NA	NA	G3_FSHD	FALSE
ENSG00000302915.1	ENSG00000302915	lncRNA	G3_FSHD_vs_G1_Control	non-coding	NA	NA	NA	0	NA	NA	NA	NA	NA	NA	NA	NA	NA	NA	NA	NA	NA	G3_FSHD	FALSE
ENSG00000302918.1	ENSG00000302918	lncRNA	G3_FSHD_vs_G1_Control	non-coding	NA	NA	NA	0	NA	NA	NA	NA	NA	NA	NA	NA	NA	NA	NA	NA	NA	G3_FSHD	FALSE
ENSG00000302919.1	ENSG00000302919	lncRNA	G3_FSHD_vs_G1_Control	non-coding	NA	NA	NA	0.607493477378767	1.44252110727152	NA	NA	NA	NA	NA	NA	NA	NA	NA	NA	NA	NA	G3_FSHD	FALSE
ENSG00000302920.1	ENSG00000302920	lncRNA	G3_FSHD_vs_G1_Control	non-coding	NA	NA	NA	0.7922516364543	-0.909202353615952	NA	NA	NA	NA	NA	NA	NA	NA	NA	NA	NA	NA	G3_FSHD	FALSE
ENSG00000302921.1	ENSG00000302921	lncRNA	G3_FSHD_vs_G1_Control	non-coding	NA	NA	NA	0.122580708545508	0.941057911249853	NA	NA	NA	NA	NA	NA	NA	NA	NA	NA	NA	0.836375606765063	G3_FSHD	FALSE
ENSG00000302924.1	ENSG00000302924	lncRNA	G3_FSHD_vs_G1_Control	non-coding	NA	NA	NA	0	NA	NA	NA	NA	NA	NA	NA	NA	NA	NA	NA	NA	NA	G3_FSHD	FALSE
ENSG00000302926.1	ENSG00000302926	lncRNA	G3_FSHD_vs_G1_Control	non-coding	NA	NA	NA	0.888599038621592	1.06772738071329	NA	NA	NA	NA	NA	NA	NA	NA	NA	NA	NA	NA	G3_FSHD	FALSE
ENSG00000302927.1	ENSG00000302927	lncRNA	G3_FSHD_vs_G1_Control	non-coding	NA	NA	NA	0.0588743947375688	-0.631512165387995	NA	NA	NA	NA	NA	NA	NA	NA	NA	NA	NA	NA	G3_FSHD	FALSE
ENSG00000302928.1	ENSG00000302928	lncRNA	G3_FSHD_vs_G1_Control	non-coding	NA	NA	NA	0	NA	NA	NA	NA	NA	NA	NA	NA	NA	NA	NA	NA	NA	G3_FSHD	FALSE
ENSG00000302929.1	ENSG00000302929	lncRNA	G3_FSHD_vs_G1_Control	non-coding	NA	NA	NA	0.296219132535462	1.64976459800164	NA	NA	NA	NA	NA	NA	NA	NA	NA	NA	NA	NA	G3_FSHD	FALSE
ENSG00000302930.1	ENSG00000302930	lncRNA	G3_FSHD_vs_G1_Control	non-coding	NA	NA	NA	1.29059520545626	-0.18944181833211	NA	NA	NA	NA	NA	NA	NA	NA	NA	0.524511473418907	NA	0.794976437231558	G3_FSHD	FALSE
ENSG00000302931.1	ENSG00000302931	lncRNA	G3_FSHD_vs_G1_Control	non-coding	NA	NA	NA	0.304546472349115	0.277229032270919	NA	NA	NA	NA	NA	NA	NA	NA	NA	NA	NA	0.956556624003589	G3_FSHD	FALSE
ENSG00000302932.1	ENSG00000302932	lncRNA	G3_FSHD_vs_G1_Control	non-coding	NA	NA	NA	1.60003028854454	1.5065590160413	0.303238017383085	NA	NA	NA	NA	NA	NA	NA	NA	NA	NA	0.654872987684688	G3_FSHD	FALSE
ENSG00000302933.1	ENSG00000302933	lncRNA	G3_FSHD_vs_G1_Control	non-coding	NA	NA	NA	0.0563871718676855	0.453578046108231	NA	NA	NA	NA	NA	NA	NA	NA	NA	NA	NA	NA	G3_FSHD	FALSE
ENSG00000302934.1	ENSG00000302934	lncRNA	G3_FSHD_vs_G1_Control	non-coding	NA	NA	NA	0.114735203195299	0.371620835032666	NA	NA	NA	NA	NA	NA	NA	NA	NA	NA	NA	0.867905942992117	G3_FSHD	FALSE
ENSG00000302935.1	ENSG00000302935	lncRNA	G3_FSHD_vs_G1_Control	non-coding	NA	NA	NA	0.0576307833026271	-0.0889670596398823	NA	NA	NA	NA	NA	NA	NA	NA	NA	NA	NA	NA	G3_FSHD	FALSE
ENSG00000302936.1	ENSG00000302936	lncRNA	G3_FSHD_vs_G1_Control	non-coding	NA	NA	NA	0	NA	NA	NA	NA	NA	NA	NA	NA	NA	NA	NA	NA	NA	G3_FSHD	FALSE
ENSG00000302937.1	ENSG00000302937	lncRNA	G3_FSHD_vs_G1_Control	non-coding	NA	NA	NA	0	NA	NA	NA	NA	NA	NA	NA	NA	NA	NA	NA	NA	NA	G3_FSHD	FALSE
ENSG00000302938.1	ENSG00000302938	lncRNA	G3_FSHD_vs_G1_Control	non-coding	NA	NA	NA	0	NA	NA	NA	NA	NA	NA	NA	NA	NA	NA	NA	NA	NA	G3_FSHD	FALSE
ENSG00000302939.1	ENSG00000302939	lncRNA	G3_FSHD_vs_G1_Control	non-coding	NA	NA	NA	0	NA	NA	NA	NA	NA	NA	NA	NA	NA	NA	NA	NA	NA	G3_FSHD	FALSE
ENSG00000302940.1	ENSG00000302940	lncRNA	G3_FSHD_vs_G1_Control	non-coding	NA	NA	NA	1.30739767017658	-0.990476858140064	NA	NA	NA	NA	NA	NA	NA	NA	NA	0.95635625278505	NA	0.91688737313422	G3_FSHD	FALSE
ENSG00000302941.1	ENSG00000302941	lncRNA	G3_FSHD_vs_G1_Control	non-coding	NA	NA	NA	15.1926868291105	0.266557858178998	0.575039756250307	NA	NA	NA	NA	NA	NA	NA	NA	0.647821354440084	NA	0.93996968900664	G3_FSHD	FALSE
ENSG00000302943.1	ENSG00000302943	lncRNA	G3_FSHD_vs_G1_Control	non-coding	NA	NA	NA	0.574836286091148	2.12816095255309	NA	NA	NA	NA	NA	NA	NA	NA	NA	NA	NA	0.921575139555956	G3_FSHD	FALSE
ENSG00000302944.1	ENSG00000302944	lncRNA	G3_FSHD_vs_G1_Control	non-coding	NA	NA	NA	0	NA	NA	NA	NA	NA	NA	NA	NA	NA	NA	NA	NA	NA	G3_FSHD	FALSE
ENSG00000302945.1	ENSG00000302945	lncRNA	G3_FSHD_vs_G1_Control	non-coding	NA	NA	NA	0	NA	NA	NA	NA	NA	NA	NA	NA	NA	NA	NA	NA	NA	G3_FSHD	FALSE
ENSG00000302946.1	ENSG00000302946	lncRNA	G3_FSHD_vs_G1_Control	non-coding	NA	NA	NA	0.135779452692198	0.692214847680969	NA	NA	NA	NA	NA	NA	NA	NA	NA	NA	NA	NA	G3_FSHD	FALSE
ENSG00000302947.1	ENSG00000302947	lncRNA	G3_FSHD_vs_G1_Control	non-coding	NA	NA	NA	0.375618748843521	1.39248300797522	NA	NA	NA	NA	NA	NA	NA	NA	NA	NA	NA	NA	G3_FSHD	FALSE
ENSG00000302948.1	ENSG00000302948	lncRNA	G3_FSHD_vs_G1_Control	non-coding	NA	NA	NA	0	NA	NA	NA	NA	NA	NA	NA	NA	NA	NA	NA	NA	NA	G3_FSHD	FALSE
ENSG00000302949.1	ENSG00000302949	lncRNA	G3_FSHD_vs_G1_Control	non-coding	NA	NA	NA	0.120863337397151	0.453578046108231	NA	NA	NA	NA	NA	NA	NA	NA	NA	NA	NA	NA	G3_FSHD	FALSE
ENSG00000302950.1	ENSG00000302950	lncRNA	G3_FSHD_vs_G1_Control	non-coding	NA	NA	NA	0	NA	NA	NA	NA	NA	NA	NA	NA	NA	NA	NA	NA	NA	G3_FSHD	FALSE
ENSG00000302951.1	ENSG00000302951	lncRNA	G3_FSHD_vs_G1_Control	non-coding	NA	NA	NA	0.172041561039407	-0.0889670596398822	NA	NA	NA	NA	NA	NA	NA	NA	NA	NA	NA	NA	G3_FSHD	FALSE
ENSG00000302952.1	ENSG00000302952	lncRNA	G3_FSHD_vs_G1_Control	non-coding	NA	NA	NA	0.0452160679537	0.453578046108231	NA	NA	NA	NA	NA	NA	NA	NA	NA	NA	NA	NA	G3_FSHD	FALSE
ENSG00000302954.1	ENSG00000302954	lncRNA	G3_FSHD_vs_G1_Control	non-coding	NA	NA	NA	0.124413169717913	0.69221484768097	NA	NA	NA	NA	NA	NA	NA	NA	NA	NA	NA	NA	G3_FSHD	FALSE
ENSG00000302955.1	ENSG00000302955	lncRNA	G3_FSHD_vs_G1_Control	non-coding	NA	NA	NA	0.0706704450647205	0.231627047638952	NA	NA	NA	NA	NA	NA	NA	NA	NA	NA	NA	0.859323257753367	G3_FSHD	FALSE
ENSG00000302956.1	ENSG00000302956	lncRNA	G3_FSHD_vs_G1_Control	non-coding	NA	NA	NA	0	NA	NA	NA	NA	NA	NA	NA	NA	NA	NA	NA	NA	NA	G3_FSHD	FALSE
ENSG00000302957.1	ENSG00000302957	lncRNA	G3_FSHD_vs_G1_Control	non-coding	NA	NA	NA	20.9613703292847	1.17329361658808	0.0366580058131294	NA	NA	NA	NA	NA	NA	NA	NA	0.639386649746814	NA	NA	G3_FSHD	FALSE
ENSG00000302958.1	ENSG00000302958	lncRNA	G3_FSHD_vs_G1_Control	non-coding	NA	NA	NA	0.058348031327614	-0.0889670596398823	NA	NA	NA	NA	NA	NA	NA	NA	NA	NA	NA	0.982833274048834	G3_FSHD	FALSE
ENSG00000302959.1	ENSG00000302959	lncRNA	G3_FSHD_vs_G1_Control	non-coding	NA	NA	NA	0.55890619836533	0.248840472329612	NA	NA	NA	NA	NA	NA	NA	NA	NA	NA	NA	0.0214998309696353	G3_FSHD	FALSE
ENSG00000302962.1	ENSG00000302962	lncRNA	G3_FSHD_vs_G1_Control	non-coding	NA	NA	NA	3.36315983859714	1.22931779409617	0.147303818275338	NA	NA	NA	NA	NA	NA	NA	NA	NA	NA	NA	G3_FSHD	FALSE
ENSG00000302964.1	ENSG00000302964	lncRNA	G3_FSHD_vs_G1_Control	non-coding	NA	NA	NA	0.0757867033593629	-0.631512165387995	NA	NA	NA	NA	NA	NA	NA	NA	NA	NA	NA	NA	G3_FSHD	FALSE
ENSG00000302965.1	ENSG00000302965	lncRNA	G3_FSHD_vs_G1_Control	non-coding	NA	NA	NA	0	NA	NA	NA	NA	NA	NA	NA	NA	NA	NA	NA	NA	NA	G3_FSHD	FALSE
ENSG00000302966.1	ENSG00000302966	lncRNA	G3_FSHD_vs_G1_Control	non-coding	NA	NA	NA	24.5945386352829	1.13418819275811	0.00124075341395849	NA	NA	NA	NA	NA	NA	NA	NA	0.564897497590019	NA	0.805485330828586	G3_FSHD	FALSE
ENSG00000302967.1	ENSG00000302967	lncRNA	G3_FSHD_vs_G1_Control	non-coding	NA	NA	NA	6.76217264819997	0.291661853098661	0.768809860234793	NA	NA	NA	NA	NA	NA	NA	NA	0.325934607697523	NA	0.93646638855996	G3_FSHD	FALSE
ENSG00000302968.1	ENSG00000302968	lncRNA	G3_FSHD_vs_G1_Control	non-coding	NA	NA	NA	0.672004580122236	2.62900532779939	NA	NA	NA	NA	NA	NA	NA	NA	NA	NA	NA	NA	G3_FSHD	FALSE
ENSG00000302969.1	ENSG00000302969	lncRNA	G3_FSHD_vs_G1_Control	non-coding	NA	NA	NA	0	NA	NA	NA	NA	NA	NA	NA	NA	NA	NA	NA	NA	NA	G3_FSHD	FALSE
ENSG00000302970.1	ENSG00000302970	lncRNA	G3_FSHD_vs_G1_Control	non-coding	NA	NA	NA	1.28738853215616	0.641574795787531	NA	NA	NA	NA	NA	NA	NA	NA	NA	NA	NA	NA	G3_FSHD	FALSE
ENSG00000302971.1	ENSG00000302971	lncRNA	G3_FSHD_vs_G1_Control	non-coding	NA	NA	NA	5.61301454845437	1.10763031456633	0.114515734449389	NA	NA	NA	NA	NA	NA	NA	NA	0.737583624656056	NA	0.735046755234655	G3_FSHD	FALSE
ENSG00000302972.1	ENSG00000302972	lncRNA	G3_FSHD_vs_G1_Control	non-coding	NA	NA	NA	0.198637682740484	-0.471323254777665	NA	NA	NA	NA	NA	NA	NA	NA	NA	NA	NA	0.929521869464609	G3_FSHD	FALSE
ENSG00000302973.1	ENSG00000302973	lncRNA	G3_FSHD_vs_G1_Control	non-coding	NA	NA	NA	0	NA	NA	NA	NA	NA	NA	NA	NA	NA	NA	NA	NA	NA	G3_FSHD	FALSE
ENSG00000302974.1	ENSG00000302974	lncRNA	G3_FSHD_vs_G1_Control	non-coding	NA	NA	NA	0.198926377653171	0.0499862674224779	NA	NA	NA	NA	NA	NA	NA	NA	NA	NA	NA	NA	G3_FSHD	FALSE
ENSG00000302975.1	ENSG00000302975	lncRNA	G3_FSHD_vs_G1_Control	non-coding	NA	NA	NA	0.154567615111684	0.371620835032666	NA	NA	NA	NA	NA	NA	NA	NA	NA	NA	NA	NA	G3_FSHD	FALSE
ENSG00000302976.1	ENSG00000302976	lncRNA	G3_FSHD_vs_G1_Control	non-coding	NA	NA	NA	0	NA	NA	NA	NA	NA	NA	NA	NA	NA	NA	NA	NA	NA	G3_FSHD	FALSE
ENSG00000302977.1	ENSG00000302977	lncRNA	G3_FSHD_vs_G1_Control	non-coding	NA	NA	NA	0.789613478812694	0.0610794395074524	NA	NA	NA	NA	NA	NA	NA	NA	NA	NA	NA	NA	G3_FSHD	FALSE
ENSG00000302978.1	ENSG00000302978	lncRNA	G3_FSHD_vs_G1_Control	non-coding	NA	NA	NA	0.122375726346576	0.231627047638952	NA	NA	NA	NA	NA	NA	NA	NA	NA	NA	NA	NA	G3_FSHD	FALSE
ENSG00000302979.1	ENSG00000302979	lncRNA	G3_FSHD_vs_G1_Control	non-coding	NA	NA	NA	0.971553696749675	1.9415545935385	NA	NA	NA	NA	NA	NA	NA	NA	NA	0.313799192504558	NA	0.248760991163911	G3_FSHD	FALSE
ENSG00000302980.1	ENSG00000302980	lncRNA	G3_FSHD_vs_G1_Control	non-coding	NA	NA	NA	0.0275286199584948	0.231627047638952	NA	NA	NA	NA	NA	NA	NA	NA	NA	NA	NA	NA	G3_FSHD	FALSE
ENSG00000302981.1	ENSG00000302981	lncRNA	G3_FSHD_vs_G1_Control	non-coding	NA	NA	NA	0.0414710565726376	0.231627047638952	NA	NA	NA	NA	NA	NA	NA	NA	NA	NA	NA	1	G3_FSHD	FALSE
ENSG00000302982.1	ENSG00000302982	lncRNA	G3_FSHD_vs_G1_Control	non-coding	NA	NA	NA	0.926447655011046	0.176942546070534	NA	NA	NA	NA	NA	NA	NA	NA	NA	0.63373816200415	NA	0.764031048826859	G3_FSHD	FALSE
ENSG00000302984.1	ENSG00000302984	lncRNA	G3_FSHD_vs_G1_Control	non-coding	NA	NA	NA	0.789284776711168	1.79507538233385	NA	NA	NA	NA	NA	NA	NA	NA	NA	NA	NA	0.362945856636929	G3_FSHD	FALSE
ENSG00000302985.1	ENSG00000302985	lncRNA	G3_FSHD_vs_G1_Control	non-coding	NA	NA	NA	0.704413467082292	-0.18657035620666	NA	NA	NA	NA	NA	NA	NA	NA	NA	NA	NA	0.674100988794576	G3_FSHD	FALSE
ENSG00000302987.1	ENSG00000302987	lncRNA	G3_FSHD_vs_G1_Control	non-coding	NA	NA	NA	0.20063245527457	0.69221484768097	NA	NA	NA	NA	NA	NA	NA	NA	NA	NA	NA	0.989931878002543	G3_FSHD	FALSE
ENSG00000302988.1	ENSG00000302988	lncRNA	G3_FSHD_vs_G1_Control	non-coding	NA	NA	NA	0.163142081038626	0.948085249132901	NA	NA	NA	NA	NA	NA	NA	NA	NA	NA	NA	NA	G3_FSHD	FALSE
ENSG00000302989.1	LINC02996	lncRNA	G3_FSHD_vs_G1_Control	non-coding	NA	NA	NA	45.8643483698505	3.90801094480167	0.00954200310083205	NA	NA	NA	NA	NA	NA	NA	NA	0.39047097717687	0.517766308416293	0.506435912245262	G3_FSHD	FALSE
ENSG00000302990.1	ENSG00000302990	lncRNA	G3_FSHD_vs_G1_Control	non-coding	NA	NA	NA	0.0309338098096182	0.231627047638952	NA	NA	NA	NA	NA	NA	NA	NA	NA	NA	NA	NA	G3_FSHD	FALSE
ENSG00000302991.1	ENSG00000302991	lncRNA	G3_FSHD_vs_G1_Control	non-coding	NA	NA	NA	0.17136586441003	-0.0889670596398822	NA	NA	NA	NA	NA	NA	NA	NA	NA	NA	NA	NA	G3_FSHD	FALSE
ENSG00000302992.1	ENSG00000302992	lncRNA	G3_FSHD_vs_G1_Control	non-coding	NA	NA	NA	0.223461261031797	0.947308093076405	NA	NA	NA	NA	NA	NA	NA	NA	NA	NA	NA	NA	G3_FSHD	FALSE
ENSG00000302993.1	ENSG00000302993	lncRNA	G3_FSHD_vs_G1_Control	non-coding	NA	NA	NA	0.121915871079434	0.453578046108231	NA	NA	NA	NA	NA	NA	NA	NA	NA	NA	NA	NA	G3_FSHD	FALSE
ENSG00000302994.1	ENSG00000302994	lncRNA	G3_FSHD_vs_G1_Control	non-coding	NA	NA	NA	0	NA	NA	NA	NA	NA	NA	NA	NA	NA	NA	NA	NA	NA	G3_FSHD	FALSE
ENSG00000302996.1	ENSG00000302996	lncRNA	G3_FSHD_vs_G1_Control	non-coding	NA	NA	NA	5.03363504110412	3.70674189464559	0.001944784932221	NA	NA	NA	NA	NA	NA	NA	NA	0.532210169343911	NA	0.504499792664835	G3_FSHD	FALSE
ENSG00000302997.1	ENSG00000302997	lncRNA	G3_FSHD_vs_G1_Control	non-coding	NA	NA	NA	0.190825961955159	1.07715925181277	NA	NA	NA	NA	NA	NA	NA	NA	NA	NA	NA	0.960119773584951	G3_FSHD	FALSE
ENSG00000302998.1	ENSG00000302998	lncRNA	G3_FSHD_vs_G1_Control	non-coding	NA	NA	NA	0.041062355227306	0.231627047638952	NA	NA	NA	NA	NA	NA	NA	NA	NA	NA	NA	NA	G3_FSHD	FALSE
ENSG00000303000.1	ENSG00000303000	lncRNA	G3_FSHD_vs_G1_Control	non-coding	NA	NA	NA	0	NA	NA	NA	NA	NA	NA	NA	NA	NA	NA	NA	NA	NA	G3_FSHD	FALSE
ENSG00000303001.1	ENSG00000303001	lncRNA	G3_FSHD_vs_G1_Control	non-coding	NA	NA	NA	1.13727912312093	0.933038947768715	NA	NA	NA	NA	NA	NA	NA	NA	NA	NA	NA	0.937177649275645	G3_FSHD	FALSE
ENSG00000303002.1	ENSG00000303002	lncRNA	G3_FSHD_vs_G1_Control	non-coding	NA	NA	NA	0	NA	NA	NA	NA	NA	NA	NA	NA	NA	NA	NA	NA	NA	G3_FSHD	FALSE
ENSG00000303003.1	ENSG00000303003	lncRNA	G3_FSHD_vs_G1_Control	non-coding	NA	NA	NA	0	NA	NA	NA	NA	NA	NA	NA	NA	NA	NA	NA	NA	NA	G3_FSHD	FALSE
ENSG00000303004.1	ENSG00000303004	lncRNA	G3_FSHD_vs_G1_Control	non-coding	NA	NA	NA	0.102755574051209	0.796720347071179	NA	NA	NA	NA	NA	NA	NA	NA	NA	NA	NA	NA	G3_FSHD	FALSE
ENSG00000303005.1	ENSG00000303005	lncRNA	G3_FSHD_vs_G1_Control	non-coding	NA	NA	NA	0.200893094601915	0.0507162096458825	NA	NA	NA	NA	NA	NA	NA	NA	NA	NA	NA	0.822824073558151	G3_FSHD	FALSE
ENSG00000303006.1	ENSG00000303006	lncRNA	G3_FSHD_vs_G1_Control	non-coding	NA	NA	NA	0	NA	NA	NA	NA	NA	NA	NA	NA	NA	NA	NA	NA	NA	G3_FSHD	FALSE
ENSG00000303007.1	ENSG00000303007	lncRNA	G3_FSHD_vs_G1_Control	non-coding	NA	NA	NA	1.18765996030019	3.42585222629213	NA	NA	NA	NA	NA	NA	NA	NA	NA	NA	NA	NA	G3_FSHD	FALSE
ENSG00000303008.1	ENSG00000303008	lncRNA	G3_FSHD_vs_G1_Control	non-coding	NA	NA	NA	0	NA	NA	NA	NA	NA	NA	NA	NA	NA	NA	NA	NA	NA	G3_FSHD	FALSE
ENSG00000303010.1	ENSG00000303010	lncRNA	G3_FSHD_vs_G1_Control	non-coding	NA	NA	NA	0.0757867033593629	-0.631512165387995	NA	NA	NA	NA	NA	NA	NA	NA	NA	NA	NA	NA	G3_FSHD	FALSE
ENSG00000303011.1	ENSG00000303011	lncRNA	G3_FSHD_vs_G1_Control	non-coding	NA	NA	NA	0	0	NA	NA	NA	NA	NA	NA	NA	NA	NA	0.970994307251661	NA	NA	G3_FSHD	FALSE
ENSG00000303012.1	ENSG00000303012	lncRNA	G3_FSHD_vs_G1_Control	non-coding	NA	NA	NA	0	NA	NA	NA	NA	NA	NA	NA	NA	NA	NA	NA	NA	NA	G3_FSHD	FALSE
ENSG00000303013.1	ENSG00000303013	lncRNA	G3_FSHD_vs_G1_Control	non-coding	NA	NA	NA	0	NA	NA	NA	NA	NA	NA	NA	NA	NA	NA	NA	NA	NA	G3_FSHD	FALSE
ENSG00000303014.1	ENSG00000303014	lncRNA	G3_FSHD_vs_G1_Control	non-coding	NA	NA	NA	0.180972430532851	0.521129857639959	NA	NA	NA	NA	NA	NA	NA	NA	NA	NA	NA	NA	G3_FSHD	FALSE
ENSG00000303017.1	ENSG00000303017	lncRNA	G3_FSHD_vs_G1_Control	non-coding	NA	NA	NA	0	NA	NA	NA	NA	NA	NA	NA	NA	NA	NA	NA	NA	NA	G3_FSHD	FALSE
ENSG00000303018.1	ENSG00000303018	lncRNA	G3_FSHD_vs_G1_Control	non-coding	NA	NA	NA	0	NA	NA	NA	NA	NA	NA	NA	NA	NA	NA	NA	NA	NA	G3_FSHD	FALSE
ENSG00000303019.1	ENSG00000303019	lncRNA	G3_FSHD_vs_G1_Control	non-coding	NA	NA	NA	0	NA	NA	NA	NA	NA	NA	NA	NA	NA	NA	NA	NA	NA	G3_FSHD	FALSE
ENSG00000303020.1	ENSG00000303020	lncRNA	G3_FSHD_vs_G1_Control	non-coding	NA	NA	NA	0.470013946275102	1.07626672558341	NA	NA	NA	NA	NA	NA	NA	NA	NA	NA	NA	0.955420661646653	G3_FSHD	FALSE
ENSG00000303021.1	ENSG00000303021	lncRNA	G3_FSHD_vs_G1_Control	non-coding	NA	NA	NA	0.575877747415192	1.667492170301	NA	NA	NA	NA	NA	NA	NA	NA	NA	NA	NA	NA	G3_FSHD	FALSE
ENSG00000303022.1	ENSG00000303022	lncRNA	G3_FSHD_vs_G1_Control	non-coding	NA	NA	NA	0	NA	NA	NA	NA	NA	NA	NA	NA	NA	NA	NA	NA	NA	G3_FSHD	FALSE
ENSG00000303023.1	ENSG00000303023	lncRNA	G3_FSHD_vs_G1_Control	non-coding	NA	NA	NA	1.48790381669762	1.45639144165153	0.282052908189596	NA	NA	NA	NA	NA	NA	NA	NA	0.549242730264426	NA	0.434744560330704	G3_FSHD	FALSE
ENSG00000303024.1	ENSG00000303024	lncRNA	G3_FSHD_vs_G1_Control	non-coding	NA	NA	NA	0.288312785622097	0.938770524090587	NA	NA	NA	NA	NA	NA	NA	NA	NA	NA	NA	0.991147208983826	G3_FSHD	FALSE
ENSG00000303025.1	ENSG00000303025	lncRNA	G3_FSHD_vs_G1_Control	non-coding	NA	NA	NA	0	NA	NA	NA	NA	NA	NA	NA	NA	NA	NA	NA	NA	1	G3_FSHD	FALSE
ENSG00000303026.1	ENSG00000303026	lncRNA	G3_FSHD_vs_G1_Control	non-coding	NA	NA	NA	0	NA	NA	NA	NA	NA	NA	NA	NA	NA	NA	NA	NA	NA	G3_FSHD	FALSE
ENSG00000303027.1	ENSG00000303027	lncRNA	G3_FSHD_vs_G1_Control	non-coding	NA	NA	NA	0	NA	NA	NA	NA	NA	NA	NA	NA	NA	NA	NA	NA	NA	G3_FSHD	FALSE
ENSG00000303029.1	ENSG00000303029	lncRNA	G3_FSHD_vs_G1_Control	non-coding	NA	NA	NA	0	NA	NA	NA	NA	NA	NA	NA	NA	NA	NA	NA	NA	NA	G3_FSHD	FALSE
ENSG00000303031.1	ENSG00000303031	lncRNA	G3_FSHD_vs_G1_Control	non-coding	NA	NA	NA	0	NA	NA	NA	NA	NA	NA	NA	NA	NA	NA	NA	NA	NA	G3_FSHD	FALSE
ENSG00000303032.1	ENSG00000303032	lncRNA	G3_FSHD_vs_G1_Control	non-coding	NA	NA	NA	0	NA	NA	NA	NA	NA	NA	NA	NA	NA	NA	NA	NA	NA	G3_FSHD	FALSE
ENSG00000303033.1	ENSG00000303033	lncRNA	G3_FSHD_vs_G1_Control	non-coding	NA	NA	NA	0.0609579355397172	0.231627047638952	NA	NA	NA	NA	NA	NA	NA	NA	NA	NA	NA	0.855061388453415	G3_FSHD	FALSE
ENSG00000303034.1	ENSG00000303034	lncRNA	G3_FSHD_vs_G1_Control	non-coding	NA	NA	NA	0	NA	NA	NA	NA	NA	NA	NA	NA	NA	NA	NA	NA	NA	G3_FSHD	FALSE
ENSG00000303035.1	ENSG00000303035	lncRNA	G3_FSHD_vs_G1_Control	non-coding	NA	NA	NA	0.176444732939527	1.21354446441915	NA	NA	NA	NA	NA	NA	NA	NA	NA	NA	NA	NA	G3_FSHD	FALSE
ENSG00000303036.1	ENSG00000303036	lncRNA	G3_FSHD_vs_G1_Control	non-coding	NA	NA	NA	0	NA	NA	NA	NA	NA	NA	NA	NA	NA	NA	NA	NA	NA	G3_FSHD	FALSE
ENSG00000303037.1	ENSG00000303037	lncRNA	G3_FSHD_vs_G1_Control	non-coding	NA	NA	NA	0.0870871781918006	0.692214847680969	NA	NA	NA	NA	NA	NA	NA	NA	NA	NA	NA	NA	G3_FSHD	FALSE
ENSG00000303038.1	ENSG00000303038	lncRNA	G3_FSHD_vs_G1_Control	non-coding	NA	NA	NA	68.1439898397363	0.320482641291648	0.520871534710389	NA	NA	NA	NA	NA	NA	NA	NA	0.111376816552245	0.733584941222415	0.292193945345358	G3_FSHD	FALSE
ENSG00000303040.1	ENSG00000303040	lncRNA	G3_FSHD_vs_G1_Control	non-coding	NA	NA	NA	0.0922613515664404	-0.409561166918716	NA	NA	NA	NA	NA	NA	NA	NA	NA	NA	NA	NA	G3_FSHD	FALSE
ENSG00000303041.1	ENSG00000303041	lncRNA	G3_FSHD_vs_G1_Control	non-coding	NA	NA	NA	12.8106089969124	-0.18924696536064	0.700691438980617	NA	NA	NA	NA	NA	NA	NA	NA	0.909715516845694	0.326847485881502	NA	G3_FSHD	FALSE
ENSG00000303042.1	ENSG00000303042	lncRNA	G3_FSHD_vs_G1_Control	non-coding	NA	NA	NA	0.0958894076603763	0.453578046108231	NA	NA	NA	NA	NA	NA	NA	NA	NA	NA	NA	0.974478966809063	G3_FSHD	FALSE
ENSG00000303043.1	ENSG00000303043	lncRNA	G3_FSHD_vs_G1_Control	non-coding	NA	NA	NA	1.06141213967512	1.13757616138354	NA	NA	NA	NA	NA	NA	NA	NA	NA	NA	NA	0.522747062531992	G3_FSHD	FALSE
ENSG00000303044.1	ENSG00000303044	lncRNA	G3_FSHD_vs_G1_Control	non-coding	NA	NA	NA	0	NA	NA	NA	NA	NA	NA	NA	NA	NA	NA	NA	NA	0.5785043446395	G3_FSHD	FALSE
ENSG00000303045.1	ENSG00000303045	lncRNA	G3_FSHD_vs_G1_Control	non-coding	NA	NA	NA	0	NA	NA	NA	NA	NA	NA	NA	NA	NA	NA	NA	NA	NA	G3_FSHD	FALSE
ENSG00000303046.1	ENSG00000303046	lncRNA	G3_FSHD_vs_G1_Control	non-coding	NA	NA	NA	1.09412173009096	0.446454730892671	NA	NA	NA	NA	NA	NA	NA	NA	NA	0.997059288793107	NA	NA	G3_FSHD	FALSE
ENSG00000303047.1	ENSG00000303047	lncRNA	G3_FSHD_vs_G1_Control	non-coding	NA	NA	NA	0	NA	NA	NA	NA	NA	NA	NA	NA	NA	NA	NA	NA	NA	G3_FSHD	FALSE
ENSG00000303048.1	ENSG00000303048	lncRNA	G3_FSHD_vs_G1_Control	non-coding	NA	NA	NA	0	NA	NA	NA	NA	NA	NA	NA	NA	NA	NA	NA	NA	NA	G3_FSHD	FALSE
ENSG00000303049.1	ENSG00000303049	lncRNA	G3_FSHD_vs_G1_Control	non-coding	NA	NA	NA	0.710191126978437	-0.335724893734335	NA	NA	NA	NA	NA	NA	NA	NA	NA	NA	NA	0.608406449121687	G3_FSHD	FALSE
ENSG00000303050.1	ENSG00000303050	lncRNA	G3_FSHD_vs_G1_Control	non-coding	NA	NA	NA	0.287764966426641	0.998728067807951	NA	NA	NA	NA	NA	NA	NA	NA	NA	NA	NA	0.663300437006344	G3_FSHD	FALSE
ENSG00000303052.1	ENSG00000303052	lncRNA	G3_FSHD_vs_G1_Control	non-coding	NA	NA	NA	0.552200426049455	1.69920042464522	NA	NA	NA	NA	NA	NA	NA	NA	NA	NA	NA	0.979626103360282	G3_FSHD	FALSE
ENSG00000303053.1	ENSG00000303053	lncRNA	G3_FSHD_vs_G1_Control	non-coding	NA	NA	NA	0	NA	NA	NA	NA	NA	NA	NA	NA	NA	NA	NA	NA	NA	G3_FSHD	FALSE
ENSG00000303054.1	ENSG00000303054	lncRNA	G3_FSHD_vs_G1_Control	non-coding	NA	NA	NA	0	NA	NA	NA	NA	NA	NA	NA	NA	NA	NA	NA	NA	NA	G3_FSHD	FALSE
ENSG00000303056.1	ENSG00000303056	lncRNA	G3_FSHD_vs_G1_Control	non-coding	NA	NA	NA	2.10736805729712	0.256760541289996	0.817854811323969	NA	NA	NA	NA	NA	NA	NA	NA	0.946574936779308	NA	NA	G3_FSHD	FALSE
ENSG00000303057.1	ENSG00000303057	lncRNA	G3_FSHD_vs_G1_Control	non-coding	NA	NA	NA	0.0281935859338427	0.231627047638952	NA	NA	NA	NA	NA	NA	NA	NA	NA	NA	NA	NA	G3_FSHD	FALSE
ENSG00000303059.1	ENSG00000303059	lncRNA	G3_FSHD_vs_G1_Control	non-coding	NA	NA	NA	0	NA	NA	NA	NA	NA	NA	NA	NA	NA	NA	NA	NA	NA	G3_FSHD	FALSE
ENSG00000303060.1	ENSG00000303060	lncRNA	G3_FSHD_vs_G1_Control	non-coding	NA	NA	NA	0.92395747544961	0.341579834441956	NA	NA	NA	NA	NA	NA	NA	NA	NA	NA	NA	0.505409883732682	G3_FSHD	FALSE
ENSG00000303062.1	ENSG00000303062	lncRNA	G3_FSHD_vs_G1_Control	non-coding	NA	NA	NA	0.673471392559425	0.0148888414796891	NA	NA	NA	NA	NA	NA	NA	NA	NA	NA	NA	NA	G3_FSHD	FALSE
ENSG00000303063.1	ENSG00000303063	lncRNA	G3_FSHD_vs_G1_Control	non-coding	NA	NA	NA	0.147903234868909	-1.3839640955395	NA	NA	NA	NA	NA	NA	NA	NA	NA	NA	NA	0.938096596323131	G3_FSHD	FALSE
ENSG00000303064.1	ENSG00000303064	lncRNA	G3_FSHD_vs_G1_Control	non-coding	NA	NA	NA	0.364096337785556	1.76394622421892	NA	NA	NA	NA	NA	NA	NA	NA	NA	NA	NA	0.99208824358869	G3_FSHD	FALSE
ENSG00000303066.1	ENSG00000303066	lncRNA	G3_FSHD_vs_G1_Control	non-coding	NA	NA	NA	0.0845807578015282	0.692214847680969	NA	NA	NA	NA	NA	NA	NA	NA	NA	NA	NA	NA	G3_FSHD	FALSE
ENSG00000303067.1	ENSG00000303067	lncRNA	G3_FSHD_vs_G1_Control	non-coding	NA	NA	NA	0	NA	NA	NA	NA	NA	NA	NA	NA	NA	NA	NA	NA	NA	G3_FSHD	FALSE
ENSG00000303068.1	ENSG00000303068	lncRNA	G3_FSHD_vs_G1_Control	non-coding	NA	NA	NA	0.20627506075781	-0.409561166918716	NA	NA	NA	NA	NA	NA	NA	NA	NA	NA	NA	NA	G3_FSHD	FALSE
ENSG00000303070.1	ENSG00000303070	lncRNA	G3_FSHD_vs_G1_Control	non-coding	NA	NA	NA	0	NA	NA	NA	NA	NA	NA	NA	NA	NA	NA	NA	NA	NA	G3_FSHD	FALSE
ENSG00000303071.1	ENSG00000303071	lncRNA	G3_FSHD_vs_G1_Control	non-coding	NA	NA	NA	0.158873405712462	-1.45251591957984	NA	NA	NA	NA	NA	NA	NA	NA	NA	NA	NA	0.937384052036195	G3_FSHD	FALSE
ENSG00000303072.1	ENSG00000303072	lncRNA	G3_FSHD_vs_G1_Control	non-coding	NA	NA	NA	0	NA	NA	NA	NA	NA	NA	NA	NA	NA	NA	NA	NA	NA	G3_FSHD	FALSE
ENSG00000303073.1	ENSG00000303073	lncRNA	G3_FSHD_vs_G1_Control	non-coding	NA	NA	NA	0	NA	NA	NA	NA	NA	NA	NA	NA	NA	NA	NA	NA	NA	G3_FSHD	FALSE
ENSG00000303074.1	ENSG00000303074	lncRNA	G3_FSHD_vs_G1_Control	non-coding	NA	NA	NA	3.93283921491014	0.884018009882898	0.405029542186116	NA	NA	NA	NA	NA	NA	NA	NA	0.111302843093356	NA	0.00910908221119806	G3_FSHD	FALSE
ENSG00000303075.1	ENSG00000303075	lncRNA	G3_FSHD_vs_G1_Control	non-coding	NA	NA	NA	2.41807265287037	-0.179998285761684	0.877728569283059	NA	NA	NA	NA	NA	NA	NA	NA	NA	NA	NA	G3_FSHD	FALSE
ENSG00000303076.1	ENSG00000303076	lncRNA	G3_FSHD_vs_G1_Control	non-coding	NA	NA	NA	0.041062355227306	0.231627047638952	NA	NA	NA	NA	NA	NA	NA	NA	NA	NA	NA	NA	G3_FSHD	FALSE
ENSG00000303077.1	ENSG00000303077	lncRNA	G3_FSHD_vs_G1_Control	non-coding	NA	NA	NA	0.664936897224084	-0.279530632463942	NA	NA	NA	NA	NA	NA	NA	NA	NA	NA	NA	NA	G3_FSHD	FALSE
ENSG00000303078.1	ENSG00000303078	lncRNA	G3_FSHD_vs_G1_Control	non-coding	NA	NA	NA	0	NA	NA	NA	NA	NA	NA	NA	NA	NA	NA	NA	NA	NA	G3_FSHD	FALSE
ENSG00000303081.1	ENSG00000303081	lncRNA	G3_FSHD_vs_G1_Control	non-coding	NA	NA	NA	0	NA	NA	NA	NA	NA	NA	NA	NA	NA	NA	NA	NA	NA	G3_FSHD	FALSE
ENSG00000303082.1	ENSG00000303082	lncRNA	G3_FSHD_vs_G1_Control	non-coding	NA	NA	NA	0.0893378373499586	0.692214847680969	NA	NA	NA	NA	NA	NA	NA	NA	NA	NA	NA	NA	G3_FSHD	FALSE
ENSG00000303083.1	ENSG00000303083	lncRNA	G3_FSHD_vs_G1_Control	non-coding	NA	NA	NA	0.175004426253026	-1.26408234347172	NA	NA	NA	NA	NA	NA	NA	NA	NA	NA	NA	NA	G3_FSHD	FALSE
ENSG00000303084.1	ENSG00000303084	lncRNA	G3_FSHD_vs_G1_Control	non-coding	NA	NA	NA	0.589265820693167	0.0424403586253495	NA	NA	NA	NA	NA	NA	NA	NA	NA	NA	NA	NA	G3_FSHD	FALSE
ENSG00000303085.1	ENSG00000303085	lncRNA	G3_FSHD_vs_G1_Control	non-coding	NA	NA	NA	0.273906974067115	0.757931449554313	NA	NA	NA	NA	NA	NA	NA	NA	NA	NA	NA	NA	G3_FSHD	FALSE
ENSG00000303086.1	ENSG00000303086	lncRNA	G3_FSHD_vs_G1_Control	non-coding	NA	NA	NA	0	NA	NA	NA	NA	NA	NA	NA	NA	NA	NA	NA	NA	NA	G3_FSHD	FALSE
ENSG00000303087.1	ENSG00000303087	lncRNA	G3_FSHD_vs_G1_Control	non-coding	NA	NA	NA	5.41554295449149	-0.198980082968063	0.826023260597543	NA	NA	NA	NA	NA	NA	NA	NA	0.468240645860631	NA	0.615336172156264	G3_FSHD	FALSE
ENSG00000303088.1	ENSG00000303088	lncRNA	G3_FSHD_vs_G1_Control	non-coding	NA	NA	NA	244.732045313534	0.376752764446981	0.028784936285335	NA	NA	NA	NA	NA	NA	NA	NA	0.11105897673814	0.969874455444645	0.300611625410539	G3_FSHD	FALSE
ENSG00000303091.1	ENSG00000303091	lncRNA	G3_FSHD_vs_G1_Control	non-coding	NA	NA	NA	0.527686492610156	1.13777951369317	NA	NA	NA	NA	NA	NA	NA	NA	NA	NA	NA	0.874046376638304	G3_FSHD	FALSE
ENSG00000303092.1	ENSG00000303092	lncRNA	G3_FSHD_vs_G1_Control	non-coding	NA	NA	NA	0.771511532214137	1.39933065530966	NA	NA	NA	NA	NA	NA	NA	NA	NA	NA	NA	NA	G3_FSHD	FALSE
ENSG00000303093.1	ENSG00000303093	lncRNA	G3_FSHD_vs_G1_Control	non-coding	NA	NA	NA	0	NA	NA	NA	NA	NA	NA	NA	NA	NA	NA	NA	NA	NA	G3_FSHD	FALSE
ENSG00000303094.1	ENSG00000303094	lncRNA	G3_FSHD_vs_G1_Control	non-coding	NA	NA	NA	0.165475524945219	0.980223406643507	NA	NA	NA	NA	NA	NA	NA	NA	NA	NA	NA	NA	G3_FSHD	FALSE
ENSG00000303095.1	ENSG00000303095	lncRNA	G3_FSHD_vs_G1_Control	non-coding	NA	NA	NA	0	NA	NA	NA	NA	NA	NA	NA	NA	NA	NA	NA	NA	NA	G3_FSHD	FALSE
ENSG00000303096.1	ENSG00000303096	lncRNA	G3_FSHD_vs_G1_Control	non-coding	NA	NA	NA	1.05586752514752	0.224906630953488	NA	NA	NA	NA	NA	NA	NA	NA	NA	NA	NA	NA	G3_FSHD	FALSE
ENSG00000303097.1	ENSG00000303097	lncRNA	G3_FSHD_vs_G1_Control	non-coding	NA	NA	NA	0	NA	NA	NA	NA	NA	NA	NA	NA	NA	NA	NA	NA	NA	G3_FSHD	FALSE
ENSG00000303098.1	ENSG00000303098	lncRNA	G3_FSHD_vs_G1_Control	non-coding	NA	NA	NA	0	NA	NA	NA	NA	NA	NA	NA	NA	NA	NA	NA	NA	NA	G3_FSHD	FALSE
ENSG00000303099.1	ENSG00000303099	lncRNA	G3_FSHD_vs_G1_Control	non-coding	NA	NA	NA	0.0603088907875425	-0.631512165387995	NA	NA	NA	NA	NA	NA	NA	NA	NA	NA	NA	NA	G3_FSHD	FALSE
ENSG00000303100.1	ENSG00000303100	lncRNA	G3_FSHD_vs_G1_Control	non-coding	NA	NA	NA	0	NA	NA	NA	NA	NA	NA	NA	NA	NA	NA	NA	NA	NA	G3_FSHD	FALSE
ENSG00000303102.1	ENSG00000303102	lncRNA	G3_FSHD_vs_G1_Control	non-coding	NA	NA	NA	0.978462465677308	0.191055417472758	NA	NA	NA	NA	NA	NA	NA	NA	NA	NA	NA	NA	G3_FSHD	FALSE
ENSG00000303103.1	ENSG00000303103	lncRNA	G3_FSHD_vs_G1_Control	non-coding	NA	NA	NA	0	NA	NA	NA	NA	NA	NA	NA	NA	NA	NA	NA	NA	NA	G3_FSHD	FALSE
ENSG00000303104.1	ENSG00000303104	lncRNA	G3_FSHD_vs_G1_Control	non-coding	NA	NA	NA	0.264810621742461	0.468611176613561	NA	NA	NA	NA	NA	NA	NA	NA	NA	NA	NA	NA	G3_FSHD	FALSE
ENSG00000303105.1	ENSG00000303105	lncRNA	G3_FSHD_vs_G1_Control	non-coding	NA	NA	NA	0	NA	NA	NA	NA	NA	NA	NA	NA	NA	NA	NA	NA	NA	G3_FSHD	FALSE
ENSG00000303106.1	ENSG00000303106	lncRNA	G3_FSHD_vs_G1_Control	non-coding	NA	NA	NA	0	NA	NA	NA	NA	NA	NA	NA	NA	NA	NA	NA	NA	NA	G3_FSHD	FALSE
ENSG00000303107.1	ENSG00000303107	lncRNA	G3_FSHD_vs_G1_Control	non-coding	NA	NA	NA	0	NA	NA	NA	NA	NA	NA	NA	NA	NA	NA	NA	NA	NA	G3_FSHD	FALSE
ENSG00000303108.1	ENSG00000303108	lncRNA	G3_FSHD_vs_G1_Control	non-coding	NA	NA	NA	0	NA	NA	NA	NA	NA	NA	NA	NA	NA	NA	NA	NA	0.9726701361591	G3_FSHD	FALSE
ENSG00000303109.1	ENSG00000303109	lncRNA	G3_FSHD_vs_G1_Control	non-coding	NA	NA	NA	0.0793922808245129	0.231627047638952	NA	NA	NA	NA	NA	NA	NA	NA	NA	NA	NA	NA	G3_FSHD	FALSE
ENSG00000303110.1	ENSG00000303110	lncRNA	G3_FSHD_vs_G1_Control	non-coding	NA	NA	NA	3.80028501479152	-1.11129450121055	0.111983700919585	NA	NA	NA	NA	NA	NA	NA	NA	0.949958337713538	NA	0.329288710052585	G3_FSHD	FALSE
ENSG00000303111.1	ENSG00000303111	lncRNA	G3_FSHD_vs_G1_Control	non-coding	NA	NA	NA	0	NA	NA	NA	NA	NA	NA	NA	NA	NA	NA	NA	NA	NA	G3_FSHD	FALSE
ENSG00000303114.1	ENSG00000303114	lncRNA	G3_FSHD_vs_G1_Control	non-coding	NA	NA	NA	0.0961195951442957	0.69221484768097	NA	NA	NA	NA	NA	NA	NA	NA	NA	NA	NA	0.951579474786672	G3_FSHD	FALSE
ENSG00000303115.1	ENSG00000303115	lncRNA	G3_FSHD_vs_G1_Control	non-coding	NA	NA	NA	0.152066644599067	0.132984821576683	NA	NA	NA	NA	NA	NA	NA	NA	NA	NA	NA	NA	G3_FSHD	FALSE
ENSG00000303116.1	ENSG00000303116	lncRNA	G3_FSHD_vs_G1_Control	non-coding	NA	NA	NA	2.22451176026966	1.10388950669352	0.451182284615309	NA	NA	NA	NA	NA	NA	NA	NA	0.855203206599031	NA	0.952289694551032	G3_FSHD	FALSE
ENSG00000303117.1	ENSG00000303117	lncRNA	G3_FSHD_vs_G1_Control	non-coding	NA	NA	NA	0.731841167534241	1.63953877451765	NA	NA	NA	NA	NA	NA	NA	NA	NA	NA	NA	0.250457990198519	G3_FSHD	FALSE
ENSG00000303118.1	ENSG00000303118	lncRNA	G3_FSHD_vs_G1_Control	non-coding	NA	NA	NA	0	NA	NA	NA	NA	NA	NA	NA	NA	NA	NA	NA	NA	NA	G3_FSHD	FALSE
ENSG00000303119.1	ENSG00000303119	lncRNA	G3_FSHD_vs_G1_Control	non-coding	NA	NA	NA	0	NA	NA	NA	NA	NA	NA	NA	NA	NA	NA	NA	NA	NA	G3_FSHD	FALSE
ENSG00000303120.1	ENSG00000303120	lncRNA	G3_FSHD_vs_G1_Control	non-coding	NA	NA	NA	0.0728248238003406	-0.088967059639882	NA	NA	NA	NA	NA	NA	NA	NA	NA	NA	NA	NA	G3_FSHD	FALSE
ENSG00000303122.1	ENSG00000303122	lncRNA	G3_FSHD_vs_G1_Control	non-coding	NA	NA	NA	0	NA	NA	NA	NA	NA	NA	NA	NA	NA	NA	NA	NA	0.82918689521654	G3_FSHD	FALSE
ENSG00000303124.1	ENSG00000303124	lncRNA	G3_FSHD_vs_G1_Control	non-coding	NA	NA	NA	0.0312239893833343	-0.310918058109162	NA	NA	NA	NA	NA	NA	NA	NA	NA	NA	NA	0.923284373147265	G3_FSHD	FALSE
ENSG00000303125.1	ENSG00000303125	lncRNA	G3_FSHD_vs_G1_Control	non-coding	NA	NA	NA	0.324214696748592	1.36702048744006	NA	NA	NA	NA	NA	NA	NA	NA	NA	NA	NA	NA	G3_FSHD	FALSE
ENSG00000303126.1	ENSG00000303126	lncRNA	G3_FSHD_vs_G1_Control	non-coding	NA	NA	NA	0	NA	NA	NA	NA	NA	NA	NA	NA	NA	NA	NA	NA	NA	G3_FSHD	FALSE
ENSG00000303127.1	ENSG00000303127	lncRNA	G3_FSHD_vs_G1_Control	non-coding	NA	NA	NA	0	NA	NA	NA	NA	NA	NA	NA	NA	NA	NA	NA	NA	NA	G3_FSHD	FALSE
ENSG00000303128.1	ENSG00000303128	lncRNA	G3_FSHD_vs_G1_Control	non-coding	NA	NA	NA	3.39929152820391	-0.160269536978182	0.919939895162679	NA	NA	NA	NA	NA	NA	NA	NA	0.453157375660937	NA	0.476645664747664	G3_FSHD	FALSE
ENSG00000303129.1	ENSG00000303129	lncRNA	G3_FSHD_vs_G1_Control	non-coding	NA	NA	NA	1.49325977063914	0.169741788357881	0.9105208298467	NA	NA	NA	NA	NA	NA	NA	NA	NA	NA	0.996701645398489	G3_FSHD	FALSE
ENSG00000303130.1	ENSG00000303130	lncRNA	G3_FSHD_vs_G1_Control	non-coding	NA	NA	NA	0.124413169717913	0.69221484768097	NA	NA	NA	NA	NA	NA	NA	NA	NA	NA	NA	NA	G3_FSHD	FALSE
ENSG00000303131.1	ENSG00000303131	lncRNA	G3_FSHD_vs_G1_Control	non-coding	NA	NA	NA	0	NA	NA	NA	NA	NA	NA	NA	NA	NA	NA	NA	NA	NA	G3_FSHD	FALSE
ENSG00000303132.1	ENSG00000303132	lncRNA	G3_FSHD_vs_G1_Control	non-coding	NA	NA	NA	0	NA	NA	NA	NA	NA	NA	NA	NA	NA	NA	NA	NA	NA	G3_FSHD	FALSE
ENSG00000303133.1	ENSG00000303133	lncRNA	G3_FSHD_vs_G1_Control	non-coding	NA	NA	NA	1.25383238237003	2.14151022703308	NA	NA	NA	NA	NA	NA	NA	NA	NA	0.895278052267334	NA	NA	G3_FSHD	FALSE
ENSG00000303134.1	ENSG00000303134	lncRNA	G3_FSHD_vs_G1_Control	non-coding	NA	NA	NA	3.43203486787652	0.0568910906087167	0.95910807338193	NA	NA	NA	NA	NA	NA	NA	NA	0.830573484827848	NA	0.883412822966104	G3_FSHD	FALSE
ENSG00000303135.1	ENSG00000303135	lncRNA	G3_FSHD_vs_G1_Control	non-coding	NA	NA	NA	2.49022108398185	-0.563979097552619	0.596423954477192	NA	NA	NA	NA	NA	NA	NA	NA	0.0486672501235468	NA	0.543256579828051	G3_FSHD	FALSE
ENSG00000303137.1	ENSG00000303137	lncRNA	G3_FSHD_vs_G1_Control	non-coding	NA	NA	NA	0.285600458965466	0.598170723915406	NA	NA	NA	NA	NA	NA	NA	NA	NA	NA	NA	0.920449388337736	G3_FSHD	FALSE
ENSG00000303138.1	ENSG00000303138	lncRNA	G3_FSHD_vs_G1_Control	non-coding	NA	NA	NA	1.09525325461902	2.87337062907063	NA	NA	NA	NA	NA	NA	NA	NA	NA	NA	NA	0.736894294625185	G3_FSHD	FALSE
ENSG00000303139.1	ENSG00000303139	lncRNA	G3_FSHD_vs_G1_Control	non-coding	NA	NA	NA	0.0953240434274773	-0.968098508593805	NA	NA	NA	NA	NA	NA	NA	NA	NA	NA	NA	NA	G3_FSHD	FALSE
ENSG00000303140.1	ENSG00000303140	lncRNA	G3_FSHD_vs_G1_Control	non-coding	NA	NA	NA	0	NA	NA	NA	NA	NA	NA	NA	NA	NA	NA	NA	NA	NA	G3_FSHD	FALSE
ENSG00000303141.1	ENSG00000303141	lncRNA	G3_FSHD_vs_G1_Control	non-coding	NA	NA	NA	0.0294371973687844	-0.310918058109162	NA	NA	NA	NA	NA	NA	NA	NA	NA	NA	NA	NA	G3_FSHD	FALSE
ENSG00000303142.1	ENSG00000303142	lncRNA	G3_FSHD_vs_G1_Control	non-coding	NA	NA	NA	0.314358573275649	-0.345535784023109	NA	NA	NA	NA	NA	NA	NA	NA	NA	NA	NA	NA	G3_FSHD	FALSE
ENSG00000303144.1	ENSG00000303144	lncRNA	G3_FSHD_vs_G1_Control	non-coding	NA	NA	NA	0	NA	NA	NA	NA	NA	NA	NA	NA	NA	NA	NA	NA	NA	G3_FSHD	FALSE
ENSG00000303145.1	ENSG00000303145	lncRNA	G3_FSHD_vs_G1_Control	non-coding	NA	NA	NA	0	NA	NA	NA	NA	NA	NA	NA	NA	NA	NA	NA	NA	NA	G3_FSHD	FALSE
ENSG00000303146.1	ENSG00000303146	lncRNA	G3_FSHD_vs_G1_Control	non-coding	NA	NA	NA	0	NA	NA	NA	NA	NA	NA	NA	NA	NA	NA	NA	NA	NA	G3_FSHD	FALSE
ENSG00000303147.1	ENSG00000303147	lncRNA	G3_FSHD_vs_G1_Control	non-coding	NA	NA	NA	1.35011325701138	-0.941076768966488	NA	NA	NA	NA	NA	NA	NA	NA	NA	0.949958337713538	NA	NA	G3_FSHD	FALSE
ENSG00000303148.1	ENSG00000303148	lncRNA	G3_FSHD_vs_G1_Control	non-coding	NA	NA	NA	4.5404353839404	2.44487143894578	0.0397170889428991	NA	NA	NA	NA	NA	NA	NA	NA	0.862414484872192	NA	0.822923610370445	G3_FSHD	FALSE
ENSG00000303149.1	ENSG00000303149	lncRNA	G3_FSHD_vs_G1_Control	non-coding	NA	NA	NA	0	NA	NA	NA	NA	NA	NA	NA	NA	NA	NA	NA	NA	NA	G3_FSHD	FALSE
ENSG00000303150.1	ENSG00000303150	lncRNA	G3_FSHD_vs_G1_Control	non-coding	NA	NA	NA	0	NA	NA	NA	NA	NA	NA	NA	NA	NA	NA	NA	NA	NA	G3_FSHD	FALSE
ENSG00000303152.1	ENSG00000303152	lncRNA	G3_FSHD_vs_G1_Control	non-coding	NA	NA	NA	0.092649280214894	-0.310918058109162	NA	NA	NA	NA	NA	NA	NA	NA	NA	NA	NA	1	G3_FSHD	FALSE
ENSG00000303155.1	ENSG00000303155	lncRNA	G3_FSHD_vs_G1_Control	non-coding	NA	NA	NA	119.174312348887	1.43508619128563	0.0013621349052906	NA	NA	NA	NA	NA	NA	NA	NA	0.903662349145015	NA	0.824677829814206	G3_FSHD	FALSE
ENSG00000303156.1	ENSG00000303156	lncRNA	G3_FSHD_vs_G1_Control	non-coding	NA	NA	NA	0	NA	NA	NA	NA	NA	NA	NA	NA	NA	NA	NA	NA	NA	G3_FSHD	FALSE
ENSG00000303158.1	ENSG00000303158	lncRNA	G3_FSHD_vs_G1_Control	non-coding	NA	NA	NA	0	NA	NA	NA	NA	NA	NA	NA	NA	NA	NA	NA	NA	NA	G3_FSHD	FALSE
ENSG00000303159.1	ENSG00000303159	lncRNA	G3_FSHD_vs_G1_Control	non-coding	NA	NA	NA	4.23301987052128	0.411279607107824	0.672154729250616	NA	NA	NA	NA	NA	NA	NA	NA	0.71274899708995	NA	NA	G3_FSHD	FALSE
ENSG00000303160.1	ENSG00000303160	lncRNA	G3_FSHD_vs_G1_Control	non-coding	NA	NA	NA	0	NA	NA	NA	NA	NA	NA	NA	NA	NA	NA	NA	NA	NA	G3_FSHD	FALSE
ENSG00000303161.1	ENSG00000303161	lncRNA	G3_FSHD_vs_G1_Control	non-coding	NA	NA	NA	0.175252509710225	-0.631512165387995	NA	NA	NA	NA	NA	NA	NA	NA	NA	NA	NA	NA	G3_FSHD	FALSE
ENSG00000303163.1	ENSG00000303163	lncRNA	G3_FSHD_vs_G1_Control	non-coding	NA	NA	NA	0.13429864817134	0.508745683132639	NA	NA	NA	NA	NA	NA	NA	NA	NA	NA	NA	0.800203794631295	G3_FSHD	FALSE
ENSG00000303164.1	ENSG00000303164	lncRNA	G3_FSHD_vs_G1_Control	non-coding	NA	NA	NA	0.612862525974264	-0.90152480689226	NA	NA	NA	NA	NA	NA	NA	NA	NA	NA	NA	NA	G3_FSHD	FALSE
ENSG00000303165.1	ENSG00000303165	lncRNA	G3_FSHD_vs_G1_Control	non-coding	NA	NA	NA	0.355385513879515	0.638829062134995	NA	NA	NA	NA	NA	NA	NA	NA	NA	NA	NA	NA	G3_FSHD	FALSE
ENSG00000303166.1	ENSG00000303166	lncRNA	G3_FSHD_vs_G1_Control	non-coding	NA	NA	NA	0	NA	NA	NA	NA	NA	NA	NA	NA	NA	NA	NA	NA	NA	G3_FSHD	FALSE
ENSG00000303167.1	ENSG00000303167	lncRNA	G3_FSHD_vs_G1_Control	non-coding	NA	NA	NA	0.563290014097436	0.870304338670949	NA	NA	NA	NA	NA	NA	NA	NA	NA	NA	NA	NA	G3_FSHD	FALSE
ENSG00000303168.1	ENSG00000303168	lncRNA	G3_FSHD_vs_G1_Control	non-coding	NA	NA	NA	0.0793922808245129	0.231627047638952	NA	NA	NA	NA	NA	NA	NA	NA	NA	NA	NA	NA	G3_FSHD	FALSE
ENSG00000303169.1	ENSG00000303169	lncRNA	G3_FSHD_vs_G1_Control	non-coding	NA	NA	NA	0	NA	NA	NA	NA	NA	NA	NA	NA	NA	NA	NA	NA	NA	G3_FSHD	FALSE
ENSG00000303170.1	ENSG00000303170	lncRNA	G3_FSHD_vs_G1_Control	non-coding	NA	NA	NA	0.0712168006210772	-0.0889670596398821	NA	NA	NA	NA	NA	NA	NA	NA	NA	NA	NA	NA	G3_FSHD	FALSE
ENSG00000303171.1	ENSG00000303171	lncRNA	G3_FSHD_vs_G1_Control	non-coding	NA	NA	NA	0.122375726346576	0.231627047638952	NA	NA	NA	NA	NA	NA	NA	NA	NA	NA	NA	NA	G3_FSHD	FALSE
ENSG00000303172.1	ENSG00000303172	lncRNA	G3_FSHD_vs_G1_Control	non-coding	NA	NA	NA	1.13759405431805	2.24395339185212	NA	NA	NA	NA	NA	NA	NA	NA	NA	NA	NA	NA	G3_FSHD	FALSE
ENSG00000303175.1	ENSG00000303175	lncRNA	G3_FSHD_vs_G1_Control	non-coding	NA	NA	NA	1.04544004166216	-3.5339258492198	NA	NA	NA	NA	NA	NA	NA	NA	NA	0.939935080319059	NA	NA	G3_FSHD	FALSE
ENSG00000303176.1	ENSG00000303176	lncRNA	G3_FSHD_vs_G1_Control	non-coding	NA	NA	NA	0.1356482038611	1.0304096735523	NA	NA	NA	NA	NA	NA	NA	NA	NA	NA	NA	0.953858514055273	G3_FSHD	FALSE
ENSG00000303177.1	ENSG00000303177	lncRNA	G3_FSHD_vs_G1_Control	non-coding	NA	NA	NA	0.862421338186876	-1.15660093015244	NA	NA	NA	NA	NA	NA	NA	NA	NA	NA	NA	NA	G3_FSHD	FALSE
ENSG00000303178.1	ENSG00000303178	lncRNA	G3_FSHD_vs_G1_Control	non-coding	NA	NA	NA	0	NA	NA	NA	NA	NA	NA	NA	NA	NA	NA	NA	NA	NA	G3_FSHD	FALSE
ENSG00000303180.1	ENSG00000303180	lncRNA	G3_FSHD_vs_G1_Control	non-coding	NA	NA	NA	0.0825858598754845	0.692214847680969	NA	NA	NA	NA	NA	NA	NA	NA	NA	NA	NA	0.801041262529741	G3_FSHD	FALSE
ENSG00000303181.1	ENSG00000303181	lncRNA	G3_FSHD_vs_G1_Control	non-coding	NA	NA	NA	0.089713003627077	0.132983938829397	NA	NA	NA	NA	NA	NA	NA	NA	NA	NA	NA	NA	G3_FSHD	FALSE
ENSG00000303183.1	ENSG00000303183	lncRNA	G3_FSHD_vs_G1_Control	non-coding	NA	NA	NA	0	NA	NA	NA	NA	NA	NA	NA	NA	NA	NA	NA	NA	NA	G3_FSHD	FALSE
ENSG00000303185.1	ENSG00000303185	lncRNA	G3_FSHD_vs_G1_Control	non-coding	NA	NA	NA	0.352936903240378	-0.435107555965419	NA	NA	NA	NA	NA	NA	NA	NA	NA	NA	NA	0.212813537323879	G3_FSHD	FALSE
ENSG00000303186.1	ENSG00000303186	lncRNA	G3_FSHD_vs_G1_Control	non-coding	NA	NA	NA	0.188278737982369	1.01422383548049	NA	NA	NA	NA	NA	NA	NA	NA	NA	NA	NA	0.742879728249655	G3_FSHD	FALSE
ENSG00000303187.1	ENSG00000303187	lncRNA	G3_FSHD_vs_G1_Control	non-coding	NA	NA	NA	0	NA	NA	NA	NA	NA	NA	NA	NA	NA	NA	NA	NA	NA	G3_FSHD	FALSE
ENSG00000303188.1	ENSG00000303188	lncRNA	G3_FSHD_vs_G1_Control	non-coding	NA	NA	NA	0.232991074265737	-0.778815456044429	NA	NA	NA	NA	NA	NA	NA	NA	NA	NA	NA	NA	G3_FSHD	FALSE
ENSG00000303191.1	ENSG00000303191	lncRNA	G3_FSHD_vs_G1_Control	non-coding	NA	NA	NA	0	NA	NA	NA	NA	NA	NA	NA	NA	NA	NA	NA	NA	NA	G3_FSHD	FALSE
ENSG00000303193.1	ENSG00000303193	lncRNA	G3_FSHD_vs_G1_Control	non-coding	NA	NA	NA	0	NA	NA	NA	NA	NA	NA	NA	NA	NA	NA	NA	NA	NA	G3_FSHD	FALSE
ENSG00000303194.1	ENSG00000303194	lncRNA	G3_FSHD_vs_G1_Control	non-coding	NA	NA	NA	0.248567244864278	-0.683574299582477	NA	NA	NA	NA	NA	NA	NA	NA	NA	NA	NA	NA	G3_FSHD	FALSE
ENSG00000303197.1	ENSG00000303197	lncRNA	G3_FSHD_vs_G1_Control	non-coding	NA	NA	NA	3.58715937231256	-0.389196691551516	0.812079385931652	NA	NA	NA	NA	NA	NA	NA	NA	0.338344384884245	NA	0.858247156300412	G3_FSHD	FALSE
ENSG00000303198.1	ENSG00000303198	lncRNA	G3_FSHD_vs_G1_Control	non-coding	NA	NA	NA	0	NA	NA	NA	NA	NA	NA	NA	NA	NA	NA	NA	NA	NA	G3_FSHD	FALSE
ENSG00000303199.1	ENSG00000303199	lncRNA	G3_FSHD_vs_G1_Control	non-coding	NA	NA	NA	0.149180215114258	-0.409560808395281	NA	NA	NA	NA	NA	NA	NA	NA	NA	NA	NA	0.812613115578011	G3_FSHD	FALSE
ENSG00000303201.1	ENSG00000303201	lncRNA	G3_FSHD_vs_G1_Control	non-coding	NA	NA	NA	1.19000975564788	0.662028779024511	NA	NA	NA	NA	NA	NA	NA	NA	NA	0.930386536506541	NA	0.923761392308391	G3_FSHD	FALSE
ENSG00000303202.1	ENSG00000303202	lncRNA	G3_FSHD_vs_G1_Control	non-coding	NA	NA	NA	0	NA	NA	NA	NA	NA	NA	NA	NA	NA	NA	NA	NA	NA	G3_FSHD	FALSE
ENSG00000303204.1	ENSG00000303204	lncRNA	G3_FSHD_vs_G1_Control	non-coding	NA	NA	NA	0	NA	NA	NA	NA	NA	NA	NA	NA	NA	NA	NA	NA	NA	G3_FSHD	FALSE
ENSG00000303207.1	ENSG00000303207	lncRNA	G3_FSHD_vs_G1_Control	non-coding	NA	NA	NA	0	NA	NA	NA	NA	NA	NA	NA	NA	NA	NA	NA	NA	NA	G3_FSHD	FALSE
ENSG00000303208.1	ENSG00000303208	lncRNA	G3_FSHD_vs_G1_Control	non-coding	NA	NA	NA	1.17761662149035	-0.0649960895422502	NA	NA	NA	NA	NA	NA	NA	NA	NA	1	NA	0.244339691116388	G3_FSHD	FALSE
ENSG00000303209.1	ENSG00000303209	lncRNA	G3_FSHD_vs_G1_Control	non-coding	NA	NA	NA	1.99407123630475	-1.02737324500106	0.378030003094222	NA	NA	NA	NA	NA	NA	NA	NA	0.960675606898936	NA	0.988966109605233	G3_FSHD	FALSE
ENSG00000303210.1	ENSG00000303210	lncRNA	G3_FSHD_vs_G1_Control	non-coding	NA	NA	NA	0.458342056741624	1.80639821015263	NA	NA	NA	NA	NA	NA	NA	NA	NA	NA	NA	0.749099533446798	G3_FSHD	FALSE
ENSG00000303211.1	ENSG00000303211	lncRNA	G3_FSHD_vs_G1_Control	non-coding	NA	NA	NA	0.0883115921063531	-0.914766837749296	NA	NA	NA	NA	NA	NA	NA	NA	NA	NA	NA	NA	G3_FSHD	FALSE
ENSG00000303212.1	ENSG00000303212	lncRNA	G3_FSHD_vs_G1_Control	non-coding	NA	NA	NA	0	NA	NA	NA	NA	NA	NA	NA	NA	NA	NA	NA	NA	NA	G3_FSHD	FALSE
ENSG00000303213.1	ENSG00000303213	lncRNA	G3_FSHD_vs_G1_Control	non-coding	NA	NA	NA	0	NA	NA	NA	NA	NA	NA	NA	NA	NA	NA	NA	NA	NA	G3_FSHD	FALSE
ENSG00000303214.1	ENSG00000303214	lncRNA	G3_FSHD_vs_G1_Control	non-coding	NA	NA	NA	1.05851956934768	0.867937442245071	NA	NA	NA	NA	NA	NA	NA	NA	NA	0.958489068955981	NA	0.96887020538657	G3_FSHD	FALSE
ENSG00000303216.1	ENSG00000303216	lncRNA	G3_FSHD_vs_G1_Control	non-coding	NA	NA	NA	0	NA	NA	NA	NA	NA	NA	NA	NA	NA	NA	NA	NA	NA	G3_FSHD	FALSE
ENSG00000303217.1	ENSG00000303217	lncRNA	G3_FSHD_vs_G1_Control	non-coding	NA	NA	NA	0	NA	NA	NA	NA	NA	NA	NA	NA	NA	NA	NA	NA	NA	G3_FSHD	FALSE
ENSG00000303218.1	ENSG00000303218	lncRNA	G3_FSHD_vs_G1_Control	non-coding	NA	NA	NA	0	NA	NA	NA	NA	NA	NA	NA	NA	NA	NA	NA	NA	0.976623341693078	G3_FSHD	FALSE
ENSG00000303219.1	ENSG00000303219	lncRNA	G3_FSHD_vs_G1_Control	non-coding	NA	NA	NA	0.434977706841629	0.398979822540235	NA	NA	NA	NA	NA	NA	NA	NA	NA	NA	NA	0.851244137702908	G3_FSHD	FALSE
ENSG00000303223.1	ENSG00000303223	lncRNA	G3_FSHD_vs_G1_Control	non-coding	NA	NA	NA	0.0309338098096182	0.231627047638952	NA	NA	NA	NA	NA	NA	NA	NA	NA	NA	NA	0.970302536965551	G3_FSHD	FALSE
ENSG00000303224.1	ENSG00000303224	lncRNA	G3_FSHD_vs_G1_Control	non-coding	NA	NA	NA	0.0793922808245129	0.231627047638952	NA	NA	NA	NA	NA	NA	NA	NA	NA	NA	NA	NA	G3_FSHD	FALSE
ENSG00000303225.1	ENSG00000303225	lncRNA	G3_FSHD_vs_G1_Control	non-coding	NA	NA	NA	0	NA	NA	NA	NA	NA	NA	NA	NA	NA	NA	NA	NA	0.905407288451876	G3_FSHD	FALSE
ENSG00000303226.1	ENSG00000303226	lncRNA	G3_FSHD_vs_G1_Control	non-coding	NA	NA	NA	0	NA	NA	NA	NA	NA	NA	NA	NA	NA	NA	NA	NA	NA	G3_FSHD	FALSE
ENSG00000303227.1	ENSG00000303227	lncRNA	G3_FSHD_vs_G1_Control	non-coding	NA	NA	NA	0.407893961359343	0.0608169055544486	NA	NA	NA	NA	NA	NA	NA	NA	NA	NA	NA	NA	G3_FSHD	FALSE
ENSG00000303228.1	ENSG00000303228	lncRNA	G3_FSHD_vs_G1_Control	non-coding	NA	NA	NA	0	NA	NA	NA	NA	NA	NA	NA	NA	NA	NA	NA	NA	NA	G3_FSHD	FALSE
ENSG00000303229.1	ENSG00000303229	lncRNA	G3_FSHD_vs_G1_Control	non-coding	NA	NA	NA	0	NA	NA	NA	NA	NA	NA	NA	NA	NA	NA	NA	NA	NA	G3_FSHD	FALSE
ENSG00000303230.1	ENSG00000303230	lncRNA	G3_FSHD_vs_G1_Control	non-coding	NA	NA	NA	3.89155985936334	0.217484455831233	0.794591657899068	NA	NA	NA	NA	NA	NA	NA	NA	0.98175068212883	NA	NA	G3_FSHD	FALSE
ENSG00000303231.1	ENSG00000303231	lncRNA	G3_FSHD_vs_G1_Control	non-coding	NA	NA	NA	0	NA	NA	NA	NA	NA	NA	NA	NA	NA	NA	NA	NA	NA	G3_FSHD	FALSE
ENSG00000303232.1	ENSG00000303232	lncRNA	G3_FSHD_vs_G1_Control	non-coding	NA	NA	NA	0.580392888781017	0.0796265883582891	NA	NA	NA	NA	NA	NA	NA	NA	NA	NA	NA	NA	G3_FSHD	FALSE
ENSG00000303234.1	ENSG00000303234	lncRNA	G3_FSHD_vs_G1_Control	non-coding	NA	NA	NA	0.124895957533337	-1.21073158194374	NA	NA	NA	NA	NA	NA	NA	NA	NA	NA	NA	NA	G3_FSHD	FALSE
ENSG00000303235.1	ENSG00000303235	lncRNA	G3_FSHD_vs_G1_Control	non-coding	NA	NA	NA	0.0312239893833343	-0.310918058109162	NA	NA	NA	NA	NA	NA	NA	NA	NA	NA	NA	0.719047758619378	G3_FSHD	FALSE
ENSG00000303236.1	ENSG00000303236	lncRNA	G3_FSHD_vs_G1_Control	non-coding	NA	NA	NA	0	NA	NA	NA	NA	NA	NA	NA	NA	NA	NA	NA	NA	NA	G3_FSHD	FALSE
ENSG00000303237.1	ENSG00000303237	lncRNA	G3_FSHD_vs_G1_Control	non-coding	NA	NA	NA	0.0297792791166529	0.231627047638952	NA	NA	NA	NA	NA	NA	NA	NA	NA	NA	NA	0.985580843150471	G3_FSHD	FALSE
ENSG00000303239.1	ENSG00000303239	lncRNA	G3_FSHD_vs_G1_Control	non-coding	NA	NA	NA	0.02260803397685	0.231627047638952	NA	NA	NA	NA	NA	NA	NA	NA	NA	NA	NA	NA	G3_FSHD	FALSE
ENSG00000303242.1	ENSG00000303242	lncRNA	G3_FSHD_vs_G1_Control	non-coding	NA	NA	NA	0.626162140586383	0.930240347147442	NA	NA	NA	NA	NA	NA	NA	NA	NA	NA	NA	NA	G3_FSHD	FALSE
ENSG00000303243.1	ENSG00000303243	lncRNA	G3_FSHD_vs_G1_Control	non-coding	NA	NA	NA	1.12769811345234	0.600112016033756	NA	NA	NA	NA	NA	NA	NA	NA	NA	0.668905601892163	NA	0.621446410745729	G3_FSHD	FALSE
ENSG00000303245.1	ENSG00000303245	lncRNA	G3_FSHD_vs_G1_Control	non-coding	NA	NA	NA	0.590243465529879	-1.95057115540059	NA	NA	NA	NA	NA	NA	NA	NA	NA	NA	NA	NA	G3_FSHD	FALSE
ENSG00000303246.1	ENSG00000303246	lncRNA	G3_FSHD_vs_G1_Control	non-coding	NA	NA	NA	0	NA	NA	NA	NA	NA	NA	NA	NA	NA	NA	NA	NA	NA	G3_FSHD	FALSE
ENSG00000303247.1	ENSG00000303247	lncRNA	G3_FSHD_vs_G1_Control	non-coding	NA	NA	NA	0	NA	NA	NA	NA	NA	NA	NA	NA	NA	NA	NA	NA	NA	G3_FSHD	FALSE
ENSG00000303248.1	ENSG00000303248	lncRNA	G3_FSHD_vs_G1_Control	non-coding	NA	NA	NA	0	NA	NA	NA	NA	NA	NA	NA	NA	NA	NA	NA	NA	NA	G3_FSHD	FALSE
ENSG00000303249.1	ENSG00000303249	lncRNA	G3_FSHD_vs_G1_Control	non-coding	NA	NA	NA	0.041062355227306	0.231627047638952	NA	NA	NA	NA	NA	NA	NA	NA	NA	NA	NA	NA	G3_FSHD	FALSE
ENSG00000303250.1	ENSG00000303250	lncRNA	G3_FSHD_vs_G1_Control	non-coding	NA	NA	NA	0	NA	NA	NA	NA	NA	NA	NA	NA	NA	NA	NA	NA	NA	G3_FSHD	FALSE
ENSG00000303254.1	ENSG00000303254	lncRNA	G3_FSHD_vs_G1_Control	non-coding	NA	NA	NA	0.847815548054776	2.28956210027882	NA	NA	NA	NA	NA	NA	NA	NA	NA	NA	NA	NA	G3_FSHD	FALSE
ENSG00000303256.1	ENSG00000303256	lncRNA	G3_FSHD_vs_G1_Control	non-coding	NA	NA	NA	0	NA	NA	NA	NA	NA	NA	NA	NA	NA	NA	NA	NA	0.980131707166204	G3_FSHD	FALSE
ENSG00000303257.1	ENSG00000303257	lncRNA	G3_FSHD_vs_G1_Control	non-coding	NA	NA	NA	0	NA	NA	NA	NA	NA	NA	NA	NA	NA	NA	NA	NA	NA	G3_FSHD	FALSE
ENSG00000303259.1	ENSG00000303259	lncRNA	G3_FSHD_vs_G1_Control	non-coding	NA	NA	NA	0	NA	NA	NA	NA	NA	NA	NA	NA	NA	NA	NA	NA	NA	G3_FSHD	FALSE
ENSG00000303260.1	ENSG00000303260	lncRNA	G3_FSHD_vs_G1_Control	non-coding	NA	NA	NA	0.203528694446446	0.850603937658075	NA	NA	NA	NA	NA	NA	NA	NA	NA	NA	NA	0.895191184032129	G3_FSHD	FALSE
ENSG00000303261.1	ENSG00000303261	lncRNA	G3_FSHD_vs_G1_Control	non-coding	NA	NA	NA	0.475996411225046	-0.532743654404771	NA	NA	NA	NA	NA	NA	NA	NA	NA	NA	NA	0.984132746195512	G3_FSHD	FALSE
ENSG00000303262.1	ENSG00000303262	lncRNA	G3_FSHD_vs_G1_Control	non-coding	NA	NA	NA	0	NA	NA	NA	NA	NA	NA	NA	NA	NA	NA	NA	NA	NA	G3_FSHD	FALSE
ENSG00000303263.1	ENSG00000303263	lncRNA	G3_FSHD_vs_G1_Control	non-coding	NA	NA	NA	0.0609579355397172	0.231627047638952	NA	NA	NA	NA	NA	NA	NA	NA	NA	NA	NA	NA	G3_FSHD	FALSE
ENSG00000303264.1	ENSG00000303264	lncRNA	G3_FSHD_vs_G1_Control	non-coding	NA	NA	NA	0.0297792791166529	0.231627047638952	NA	NA	NA	NA	NA	NA	NA	NA	NA	NA	NA	0.234751661613989	G3_FSHD	FALSE
ENSG00000303265.1	ENSG00000303265	lncRNA	G3_FSHD_vs_G1_Control	non-coding	NA	NA	NA	0	NA	NA	NA	NA	NA	NA	NA	NA	NA	NA	NA	NA	NA	G3_FSHD	FALSE
ENSG00000303266.1	ENSG00000303266	lncRNA	G3_FSHD_vs_G1_Control	non-coding	NA	NA	NA	0.328190747688145	1.36078338929078	NA	NA	NA	NA	NA	NA	NA	NA	NA	NA	NA	0.984783654085323	G3_FSHD	FALSE
ENSG00000303267.1	ENSG00000303267	lncRNA	G3_FSHD_vs_G1_Control	non-coding	NA	NA	NA	1.21271422551614	0.32873947426496	NA	NA	NA	NA	NA	NA	NA	NA	NA	NA	NA	0.592491480530493	G3_FSHD	FALSE
ENSG00000303268.1	ENSG00000303268	lncRNA	G3_FSHD_vs_G1_Control	non-coding	NA	NA	NA	0.580670394963319	-0.0346047754435538	NA	NA	NA	NA	NA	NA	NA	NA	NA	NA	NA	0.970739770033804	G3_FSHD	FALSE
ENSG00000303269.1	ENSG00000303269	lncRNA	G3_FSHD_vs_G1_Control	non-coding	NA	NA	NA	0.145390091911944	-0.187610168449436	NA	NA	NA	NA	NA	NA	NA	NA	NA	NA	NA	NA	G3_FSHD	FALSE
ENSG00000303270.1	ENSG00000303270	lncRNA	G3_FSHD_vs_G1_Control	non-coding	NA	NA	NA	0	NA	NA	NA	NA	NA	NA	NA	NA	NA	NA	NA	NA	NA	G3_FSHD	FALSE
ENSG00000303271.1	ENSG00000303271	lncRNA	G3_FSHD_vs_G1_Control	non-coding	NA	NA	NA	6.62624940114444	0.331081199916968	0.668688171834719	NA	NA	NA	NA	NA	NA	NA	NA	NA	NA	NA	G3_FSHD	FALSE
ENSG00000303272.1	ENSG00000303272	lncRNA	G3_FSHD_vs_G1_Control	non-coding	NA	NA	NA	0.0829421131452753	0.453578046108231	NA	NA	NA	NA	NA	NA	NA	NA	NA	NA	NA	0.951633135715339	G3_FSHD	FALSE
ENSG00000303273.1	ENSG00000303273	lncRNA	G3_FSHD_vs_G1_Control	non-coding	NA	NA	NA	0	NA	NA	NA	NA	NA	NA	NA	NA	NA	NA	NA	NA	NA	G3_FSHD	FALSE
ENSG00000303274.1	ENSG00000303274	lncRNA	G3_FSHD_vs_G1_Control	non-coding	NA	NA	NA	0.0889070547356004	-0.409561166918716	NA	NA	NA	NA	NA	NA	NA	NA	NA	NA	NA	0.370645411050106	G3_FSHD	FALSE
ENSG00000303276.1	ENSG00000303276	lncRNA	G3_FSHD_vs_G1_Control	non-coding	NA	NA	NA	0	NA	NA	NA	NA	NA	NA	NA	NA	NA	NA	NA	NA	NA	G3_FSHD	FALSE
ENSG00000303277.1	ENSG00000303277	lncRNA	G3_FSHD_vs_G1_Control	non-coding	NA	NA	NA	0	NA	NA	NA	NA	NA	NA	NA	NA	NA	NA	NA	NA	NA	G3_FSHD	FALSE
ENSG00000303278.1	ENSG00000303278	lncRNA	G3_FSHD_vs_G1_Control	non-coding	NA	NA	NA	0.0793922808245129	0.231627047638952	NA	NA	NA	NA	NA	NA	NA	NA	NA	NA	NA	NA	G3_FSHD	FALSE
ENSG00000303279.1	ENSG00000303279	lncRNA	G3_FSHD_vs_G1_Control	non-coding	NA	NA	NA	0	NA	NA	NA	NA	NA	NA	NA	NA	NA	NA	NA	NA	NA	G3_FSHD	FALSE
ENSG00000303280.1	ENSG00000303280	lncRNA	G3_FSHD_vs_G1_Control	non-coding	NA	NA	NA	0.0312239893833343	-0.310918058109162	NA	NA	NA	NA	NA	NA	NA	NA	NA	NA	NA	NA	G3_FSHD	FALSE
ENSG00000303281.1	ENSG00000303281	lncRNA	G3_FSHD_vs_G1_Control	non-coding	NA	NA	NA	0	NA	NA	NA	NA	NA	NA	NA	NA	NA	NA	NA	NA	NA	G3_FSHD	FALSE
ENSG00000303282.1	ENSG00000303282	lncRNA	G3_FSHD_vs_G1_Control	non-coding	NA	NA	NA	26.3679734345878	0.990203307404387	0.00788979827521133	NA	NA	NA	NA	NA	NA	NA	NA	0.684731476049919	NA	0.888198143859682	G3_FSHD	FALSE
ENSG00000303283.1	ENSG00000303283	lncRNA	G3_FSHD_vs_G1_Control	non-coding	NA	NA	NA	0.148896395583264	1.08713358547002	NA	NA	NA	NA	NA	NA	NA	NA	NA	NA	NA	NA	G3_FSHD	FALSE
ENSG00000303286.1	ENSG00000303286	lncRNA	G3_FSHD_vs_G1_Control	non-coding	NA	NA	NA	0	NA	NA	NA	NA	NA	NA	NA	NA	NA	NA	NA	NA	NA	G3_FSHD	FALSE
ENSG00000303287.1	ENSG00000303287	lncRNA	G3_FSHD_vs_G1_Control	non-coding	NA	NA	NA	0.0323663658039728	-0.310918058109162	NA	NA	NA	NA	NA	NA	NA	NA	NA	NA	NA	0.92146849672422	G3_FSHD	FALSE
ENSG00000303288.1	ENSG00000303288	lncRNA	G3_FSHD_vs_G1_Control	non-coding	NA	NA	NA	0	NA	NA	NA	NA	NA	NA	NA	NA	NA	NA	NA	NA	NA	G3_FSHD	FALSE
ENSG00000303289.1	ENSG00000303289	lncRNA	G3_FSHD_vs_G1_Control	non-coding	NA	NA	NA	0	NA	NA	NA	NA	NA	NA	NA	NA	NA	NA	NA	NA	NA	G3_FSHD	FALSE
ENSG00000303290.1	ENSG00000303290	lncRNA	G3_FSHD_vs_G1_Control	non-coding	NA	NA	NA	0	NA	NA	NA	NA	NA	NA	NA	NA	NA	NA	NA	NA	NA	G3_FSHD	FALSE
ENSG00000303291.1	ENSG00000303291	lncRNA	G3_FSHD_vs_G1_Control	non-coding	NA	NA	NA	0.397062967341065	0.603145399843009	NA	NA	NA	NA	NA	NA	NA	NA	NA	NA	NA	0.939098764403645	G3_FSHD	FALSE
ENSG00000303292.1	ENSG00000303292	lncRNA	G3_FSHD_vs_G1_Control	non-coding	NA	NA	NA	2.49783165713561	0.171965158134194	0.901647341525691	NA	NA	NA	NA	NA	NA	NA	NA	0.889178388942352	NA	NA	G3_FSHD	FALSE
ENSG00000303293.1	ENSG00000303293	lncRNA	G3_FSHD_vs_G1_Control	non-coding	NA	NA	NA	0.894541661064954	-1.00982382997239	NA	NA	NA	NA	NA	NA	NA	NA	NA	NA	NA	NA	G3_FSHD	FALSE
ENSG00000303294.1	ENSG00000303294	lncRNA	G3_FSHD_vs_G1_Control	non-coding	NA	NA	NA	0.0317746811424924	-0.310918058109162	NA	NA	NA	NA	NA	NA	NA	NA	NA	NA	NA	NA	G3_FSHD	FALSE
ENSG00000303296.1	ENSG00000303296	lncRNA	G3_FSHD_vs_G1_Control	non-coding	NA	NA	NA	0.110114479833979	0.873008189894683	NA	NA	NA	NA	NA	NA	NA	NA	NA	NA	NA	NA	G3_FSHD	FALSE
ENSG00000303298.1	ENSG00000303298	lncRNA	G3_FSHD_vs_G1_Control	non-coding	NA	NA	NA	0.237397775955196	-1.1339402516508	NA	NA	NA	NA	NA	NA	NA	NA	NA	NA	NA	NA	G3_FSHD	FALSE
ENSG00000303300.1	ENSG00000303300	lncRNA	G3_FSHD_vs_G1_Control	non-coding	NA	NA	NA	0.325343322319734	0.297400096868149	NA	NA	NA	NA	NA	NA	NA	NA	NA	NA	NA	NA	G3_FSHD	FALSE
ENSG00000303303.1	ENSG00000303303	lncRNA	G3_FSHD_vs_G1_Control	non-coding	NA	NA	NA	5.98900221293392	0.56133848581393	0.444218744767962	NA	NA	NA	NA	NA	NA	NA	NA	0.578051788550225	NA	0.85694714363318	G3_FSHD	FALSE
ENSG00000303304.1	ENSG00000303304	lncRNA	G3_FSHD_vs_G1_Control	non-coding	NA	NA	NA	192.795100080522	5.39750752720159	5.70783065481864e-05	NA	NA	NA	NA	NA	NA	NA	NA	NA	NA	NA	G3_FSHD	FALSE
ENSG00000303306.1	ENSG00000303306	lncRNA	G3_FSHD_vs_G1_Control	non-coding	NA	NA	NA	0	NA	NA	NA	NA	NA	NA	NA	NA	NA	NA	NA	NA	NA	G3_FSHD	FALSE
ENSG00000303307.1	ENSG00000303307	lncRNA	G3_FSHD_vs_G1_Control	non-coding	NA	NA	NA	0.137643099792474	1.03200719021299	NA	NA	NA	NA	NA	NA	NA	NA	NA	NA	NA	NA	G3_FSHD	FALSE
ENSG00000303309.1	ENSG00000303309	lncRNA	G3_FSHD_vs_G1_Control	non-coding	NA	NA	NA	0.093671968150003	-0.955138538465144	NA	NA	NA	NA	NA	NA	NA	NA	NA	NA	NA	NA	G3_FSHD	FALSE
ENSG00000303310.1	ENSG00000303310	lncRNA	G3_FSHD_vs_G1_Control	non-coding	NA	NA	NA	0	NA	NA	NA	NA	NA	NA	NA	NA	NA	NA	NA	NA	NA	G3_FSHD	FALSE
ENSG00000303311.1	ENSG00000303311	lncRNA	G3_FSHD_vs_G1_Control	non-coding	NA	NA	NA	8.07695571584774	0.884015805932137	0.234106751456962	NA	NA	NA	NA	NA	NA	NA	NA	0.531608561945868	NA	0.213791352850528	G3_FSHD	FALSE
ENSG00000303312.1	ENSG00000303312	lncRNA	G3_FSHD_vs_G1_Control	non-coding	NA	NA	NA	1.8481707423292	-0.33477653020252	0.835719218813803	NA	NA	NA	NA	NA	NA	NA	NA	0.744191191559657	NA	0.694654249927734	G3_FSHD	FALSE
ENSG00000303315.1	ENSG00000303315	lncRNA	G3_FSHD_vs_G1_Control	non-coding	NA	NA	NA	0	NA	NA	NA	NA	NA	NA	NA	NA	NA	NA	NA	NA	NA	G3_FSHD	FALSE
ENSG00000303316.1	ENSG00000303316	lncRNA	G3_FSHD_vs_G1_Control	non-coding	NA	NA	NA	0	NA	NA	NA	NA	NA	NA	NA	NA	NA	NA	NA	NA	0.589517839259203	G3_FSHD	FALSE
ENSG00000303317.1	ENSG00000303317	lncRNA	G3_FSHD_vs_G1_Control	non-coding	NA	NA	NA	0.587275647644835	1.00274287303348	NA	NA	NA	NA	NA	NA	NA	NA	NA	NA	NA	0.158329376694497	G3_FSHD	FALSE
ENSG00000303319.1	ENSG00000303319	lncRNA	G3_FSHD_vs_G1_Control	non-coding	NA	NA	NA	18.5565224466219	-0.0265950408585867	0.969883606380583	NA	NA	NA	NA	NA	NA	NA	NA	0.392467977498399	0.820905152516049	0.557805202671765	G3_FSHD	FALSE
ENSG00000303321.1	ENSG00000303321	lncRNA	G3_FSHD_vs_G1_Control	non-coding	NA	NA	NA	0	NA	NA	NA	NA	NA	NA	NA	NA	NA	NA	NA	NA	NA	G3_FSHD	FALSE
ENSG00000303322.1	ENSG00000303322	lncRNA	G3_FSHD_vs_G1_Control	non-coding	NA	NA	NA	0	NA	NA	NA	NA	NA	NA	NA	NA	NA	NA	NA	NA	NA	G3_FSHD	FALSE
ENSG00000303324.1	ENSG00000303324	lncRNA	G3_FSHD_vs_G1_Control	non-coding	NA	NA	NA	8.07522737684259	0.125625942926999	0.936049123166269	NA	NA	NA	NA	NA	NA	NA	NA	0.274954812158379	NA	0.555736176847658	G3_FSHD	FALSE
ENSG00000303325.1	ENSG00000303325	lncRNA	G3_FSHD_vs_G1_Control	non-coding	NA	NA	NA	3.46828371122432	0.580315897394268	0.602163307095026	NA	NA	NA	NA	NA	NA	NA	NA	0.673870078467236	NA	0.635218455482025	G3_FSHD	FALSE
ENSG00000303326.1	ENSG00000303326	lncRNA	G3_FSHD_vs_G1_Control	non-coding	NA	NA	NA	0.359214199423095	0.189016017017459	NA	NA	NA	NA	NA	NA	NA	NA	NA	NA	NA	NA	G3_FSHD	FALSE
ENSG00000303327.1	ENSG00000303327	lncRNA	G3_FSHD_vs_G1_Control	non-coding	NA	NA	NA	0.288242348096659	1.58026089331579	NA	NA	NA	NA	NA	NA	NA	NA	NA	NA	NA	NA	G3_FSHD	FALSE
ENSG00000303328.1	ENSG00000303328	lncRNA	G3_FSHD_vs_G1_Control	non-coding	NA	NA	NA	0.041062355227306	0.231627047638952	NA	NA	NA	NA	NA	NA	NA	NA	NA	NA	NA	NA	G3_FSHD	FALSE
ENSG00000303329.1	ENSG00000303329	lncRNA	G3_FSHD_vs_G1_Control	non-coding	NA	NA	NA	0.986519517566188	0.686640907238388	NA	NA	NA	NA	NA	NA	NA	NA	NA	0.983929722962033	NA	NA	G3_FSHD	FALSE
ENSG00000303330.1	ENSG00000303330	lncRNA	G3_FSHD_vs_G1_Control	non-coding	NA	NA	NA	0	NA	NA	NA	NA	NA	NA	NA	NA	NA	NA	NA	NA	NA	G3_FSHD	FALSE
ENSG00000303333.1	ENSG00000303333	lncRNA	G3_FSHD_vs_G1_Control	non-coding	NA	NA	NA	63.9617668858045	0.353372231880926	0.107526155908079	NA	NA	NA	NA	NA	NA	NA	NA	0.237438075517566	NA	0.222641078968007	G3_FSHD	FALSE
ENSG00000303334.1	ENSG00000303334	lncRNA	G3_FSHD_vs_G1_Control	non-coding	NA	NA	NA	0	NA	NA	NA	NA	NA	NA	NA	NA	NA	NA	NA	NA	NA	G3_FSHD	FALSE
ENSG00000303335.1	ENSG00000303335	lncRNA	G3_FSHD_vs_G1_Control	non-coding	NA	NA	NA	27.7847857888514	-0.465878881046055	0.384854067964744	NA	NA	NA	NA	NA	NA	NA	NA	0.947336981489363	NA	0.928851471760418	G3_FSHD	FALSE
ENSG00000303336.1	ENSG00000303336	lncRNA	G3_FSHD_vs_G1_Control	non-coding	NA	NA	NA	0	NA	NA	NA	NA	NA	NA	NA	NA	NA	NA	NA	NA	NA	G3_FSHD	FALSE
ENSG00000303337.1	ENSG00000303337	lncRNA	G3_FSHD_vs_G1_Control	non-coding	NA	NA	NA	0	NA	NA	NA	NA	NA	NA	NA	NA	NA	NA	NA	NA	NA	G3_FSHD	FALSE
ENSG00000303338.1	ENSG00000303338	lncRNA	G3_FSHD_vs_G1_Control	non-coding	NA	NA	NA	0	NA	NA	NA	NA	NA	NA	NA	NA	NA	NA	NA	NA	NA	G3_FSHD	FALSE
ENSG00000303339.1	ENSG00000303339	lncRNA	G3_FSHD_vs_G1_Control	non-coding	NA	NA	NA	0	NA	NA	NA	NA	NA	NA	NA	NA	NA	NA	NA	NA	NA	G3_FSHD	FALSE
ENSG00000303342.1	ENSG00000303342	lncRNA	G3_FSHD_vs_G1_Control	non-coding	NA	NA	NA	1.65345499233983	-2.10757228447953	0.0416508358143974	NA	NA	NA	NA	NA	NA	NA	NA	NA	NA	NA	G3_FSHD	FALSE
ENSG00000303343.1	ENSG00000303343	lncRNA	G3_FSHD_vs_G1_Control	non-coding	NA	NA	NA	0.47067866485733	1.22079691992064	NA	NA	NA	NA	NA	NA	NA	NA	NA	NA	NA	NA	G3_FSHD	FALSE
ENSG00000303344.1	ENSG00000303344	lncRNA	G3_FSHD_vs_G1_Control	non-coding	NA	NA	NA	0.407567432459752	0.461534494257833	NA	NA	NA	NA	NA	NA	NA	NA	NA	NA	NA	1	G3_FSHD	FALSE
ENSG00000303345.1	ENSG00000303345	lncRNA	G3_FSHD_vs_G1_Control	non-coding	NA	NA	NA	0	NA	NA	NA	NA	NA	NA	NA	NA	NA	NA	NA	NA	NA	G3_FSHD	FALSE
ENSG00000303346.1	ENSG00000303346	lncRNA	G3_FSHD_vs_G1_Control	non-coding	NA	NA	NA	0.469610808942733	2.18406671456854	NA	NA	NA	NA	NA	NA	NA	NA	NA	NA	NA	NA	G3_FSHD	FALSE
ENSG00000303347.1	ENSG00000303347	lncRNA	G3_FSHD_vs_G1_Control	non-coding	NA	NA	NA	0.165475524945219	0.980223406643507	NA	NA	NA	NA	NA	NA	NA	NA	NA	NA	NA	1	G3_FSHD	FALSE
ENSG00000303348.1	ENSG00000303348	lncRNA	G3_FSHD_vs_G1_Control	non-coding	NA	NA	NA	0	NA	NA	NA	NA	NA	NA	NA	NA	NA	NA	NA	NA	0.717877901142738	G3_FSHD	FALSE
ENSG00000303350.1	ENSG00000303350	lncRNA	G3_FSHD_vs_G1_Control	non-coding	NA	NA	NA	0.194740694879775	0.371310827825142	NA	NA	NA	NA	NA	NA	NA	NA	NA	NA	NA	NA	G3_FSHD	FALSE
ENSG00000303351.1	ENSG00000303351	lncRNA	G3_FSHD_vs_G1_Control	non-coding	NA	NA	NA	0.0275286199584948	0.231627047638952	NA	NA	NA	NA	NA	NA	NA	NA	NA	NA	NA	NA	G3_FSHD	FALSE
ENSG00000303352.1	ENSG00000303352	lncRNA	G3_FSHD_vs_G1_Control	non-coding	NA	NA	NA	0	NA	NA	NA	NA	NA	NA	NA	NA	NA	NA	NA	NA	NA	G3_FSHD	FALSE
ENSG00000303354.1	ENSG00000303354	lncRNA	G3_FSHD_vs_G1_Control	non-coding	NA	NA	NA	0.131160739348209	-0.7059807624837	NA	NA	NA	NA	NA	NA	NA	NA	NA	NA	NA	NA	G3_FSHD	FALSE
ENSG00000303355.1	ENSG00000303355	lncRNA	G3_FSHD_vs_G1_Control	non-coding	NA	NA	NA	0	NA	NA	NA	NA	NA	NA	NA	NA	NA	NA	NA	NA	NA	G3_FSHD	FALSE
ENSG00000303356.1	ENSG00000303356	lncRNA	G3_FSHD_vs_G1_Control	non-coding	NA	NA	NA	0	NA	NA	NA	NA	NA	NA	NA	NA	NA	NA	NA	NA	NA	G3_FSHD	FALSE
ENSG00000303357.1	ENSG00000303357	lncRNA	G3_FSHD_vs_G1_Control	non-coding	NA	NA	NA	0.202548432437916	-0.490915920251769	NA	NA	NA	NA	NA	NA	NA	NA	NA	NA	NA	0.233444824147732	G3_FSHD	FALSE
ENSG00000303358.1	ENSG00000303358	lncRNA	G3_FSHD_vs_G1_Control	non-coding	NA	NA	NA	3.84764842360361	-0.477787222501309	0.608584708543737	NA	NA	NA	NA	NA	NA	NA	NA	0.790920242623619	NA	0.778051755608484	G3_FSHD	FALSE
ENSG00000303359.1	ENSG00000303359	lncRNA	G3_FSHD_vs_G1_Control	non-coding	NA	NA	NA	0	NA	NA	NA	NA	NA	NA	NA	NA	NA	NA	NA	NA	NA	G3_FSHD	FALSE
ENSG00000303360.1	ENSG00000303360	lncRNA	G3_FSHD_vs_G1_Control	non-coding	NA	NA	NA	3.23319156748503	4.22788676573351	0.0124398482642108	NA	NA	NA	NA	NA	NA	NA	NA	0.817411479785185	NA	0.783234706544127	G3_FSHD	FALSE
ENSG00000303361.1	ENSG00000303361	lncRNA	G3_FSHD_vs_G1_Control	non-coding	NA	NA	NA	0.213215013194241	0.226523851680519	NA	NA	NA	NA	NA	NA	NA	NA	NA	NA	NA	0.773308092250425	G3_FSHD	FALSE
ENSG00000303362.1	ENSG00000303362	lncRNA	G3_FSHD_vs_G1_Control	non-coding	NA	NA	NA	0	NA	NA	NA	NA	NA	NA	NA	NA	NA	NA	NA	NA	NA	G3_FSHD	FALSE
ENSG00000303363.1	ENSG00000303363	lncRNA	G3_FSHD_vs_G1_Control	non-coding	NA	NA	NA	0.751220810540306	-1.07353609718462	NA	NA	NA	NA	NA	NA	NA	NA	NA	NA	NA	0.723812009998024	G3_FSHD	FALSE
ENSG00000303364.1	ENSG00000303364	lncRNA	G3_FSHD_vs_G1_Control	non-coding	NA	NA	NA	0.158784561649026	0.453578046108231	NA	NA	NA	NA	NA	NA	NA	NA	NA	NA	NA	NA	G3_FSHD	FALSE
ENSG00000303365.1	ENSG00000303365	lncRNA	G3_FSHD_vs_G1_Control	non-coding	NA	NA	NA	0.0825858598754845	0.692214847680969	NA	NA	NA	NA	NA	NA	NA	NA	NA	NA	NA	NA	G3_FSHD	FALSE
ENSG00000303366.1	ENSG00000303366	lncRNA	G3_FSHD_vs_G1_Control	non-coding	NA	NA	NA	0	NA	NA	NA	NA	NA	NA	NA	NA	NA	NA	NA	NA	0.981309460703813	G3_FSHD	FALSE
ENSG00000303367.1	ENSG00000303367	lncRNA	G3_FSHD_vs_G1_Control	non-coding	NA	NA	NA	0	NA	NA	NA	NA	NA	NA	NA	NA	NA	NA	NA	NA	NA	G3_FSHD	FALSE
ENSG00000303369.1	ENSG00000303369	lncRNA	G3_FSHD_vs_G1_Control	non-coding	NA	NA	NA	3.17298982523103	-0.314699708524321	0.768809860234793	NA	NA	NA	NA	NA	NA	NA	NA	0.638348488556534	NA	0.883564122735382	G3_FSHD	FALSE
ENSG00000303370.1	ENSG00000303370	lncRNA	G3_FSHD_vs_G1_Control	non-coding	NA	NA	NA	0	NA	NA	NA	NA	NA	NA	NA	NA	NA	NA	NA	NA	NA	G3_FSHD	FALSE
ENSG00000303371.1	ENSG00000303371	lncRNA	G3_FSHD_vs_G1_Control	non-coding	NA	NA	NA	0.0929263175417883	-0.409561166918716	NA	NA	NA	NA	NA	NA	NA	NA	NA	NA	NA	NA	G3_FSHD	FALSE
ENSG00000303372.1	ENSG00000303372	lncRNA	G3_FSHD_vs_G1_Control	non-coding	NA	NA	NA	1.16083752191746	-0.491221139826334	NA	NA	NA	NA	NA	NA	NA	NA	NA	0.824903623367738	NA	NA	G3_FSHD	FALSE
ENSG00000303373.1	ENSG00000303373	lncRNA	G3_FSHD_vs_G1_Control	non-coding	NA	NA	NA	0.245396499331146	0.296452890453728	NA	NA	NA	NA	NA	NA	NA	NA	NA	NA	NA	NA	G3_FSHD	FALSE
ENSG00000303374.1	ENSG00000303374	lncRNA	G3_FSHD_vs_G1_Control	non-coding	NA	NA	NA	0.041062355227306	0.231627047638952	NA	NA	NA	NA	NA	NA	NA	NA	NA	NA	NA	NA	G3_FSHD	FALSE
ENSG00000303375.1	ENSG00000303375	lncRNA	G3_FSHD_vs_G1_Control	non-coding	NA	NA	NA	25.9004715479098	0.446901667180815	0.465260428536641	NA	NA	NA	NA	NA	NA	NA	NA	NA	NA	NA	G3_FSHD	FALSE
ENSG00000303376.1	ENSG00000303376	lncRNA	G3_FSHD_vs_G1_Control	non-coding	NA	NA	NA	2.31476753505349	0.685001049311421	0.408993245932898	NA	NA	NA	NA	NA	NA	NA	NA	0.936718764230013	NA	NA	G3_FSHD	FALSE
ENSG00000303377.1	ENSG00000303377	lncRNA	G3_FSHD_vs_G1_Control	non-coding	NA	NA	NA	0.170591289987164	0.875482381686754	NA	NA	NA	NA	NA	NA	NA	NA	NA	NA	NA	NA	G3_FSHD	FALSE
ENSG00000303378.1	ENSG00000303378	lncRNA	G3_FSHD_vs_G1_Control	non-coding	NA	NA	NA	0	NA	NA	NA	NA	NA	NA	NA	NA	NA	NA	NA	NA	0.940519137702403	G3_FSHD	FALSE
ENSG00000303379.1	ENSG00000303379	lncRNA	G3_FSHD_vs_G1_Control	non-coding	NA	NA	NA	0.573810503627183	0.0463056923950154	NA	NA	NA	NA	NA	NA	NA	NA	NA	NA	NA	NA	G3_FSHD	FALSE
ENSG00000303380.1	ENSG00000303380	lncRNA	G3_FSHD_vs_G1_Control	non-coding	NA	NA	NA	0.041062355227306	0.231627047638952	NA	NA	NA	NA	NA	NA	NA	NA	NA	NA	NA	NA	G3_FSHD	FALSE
ENSG00000303381.1	ENSG00000303381	lncRNA	G3_FSHD_vs_G1_Control	non-coding	NA	NA	NA	0.307610061717982	-0.291611993789035	NA	NA	NA	NA	NA	NA	NA	NA	NA	NA	NA	NA	G3_FSHD	FALSE
ENSG00000303383.1	ENSG00000303383	lncRNA	G3_FSHD_vs_G1_Control	non-coding	NA	NA	NA	0	NA	NA	NA	NA	NA	NA	NA	NA	NA	NA	NA	NA	NA	G3_FSHD	FALSE
ENSG00000303384.1	ENSG00000303384	lncRNA	G3_FSHD_vs_G1_Control	non-coding	NA	NA	NA	0.679046758227431	0.308923876626992	NA	NA	NA	NA	NA	NA	NA	NA	NA	NA	NA	0.956893417611557	G3_FSHD	FALSE
ENSG00000303385.1	ENSG00000303385	lncRNA	G3_FSHD_vs_G1_Control	non-coding	NA	NA	NA	0.511246166021315	-0.280936617331374	NA	NA	NA	NA	NA	NA	NA	NA	NA	NA	NA	NA	G3_FSHD	FALSE
ENSG00000303386.1	ENSG00000303386	lncRNA	G3_FSHD_vs_G1_Control	non-coding	NA	NA	NA	0.758960908257319	0.396671865081104	NA	NA	NA	NA	NA	NA	NA	NA	NA	NA	NA	NA	G3_FSHD	FALSE
ENSG00000303387.1	ENSG00000303387	lncRNA	G3_FSHD_vs_G1_Control	non-coding	NA	NA	NA	0	NA	NA	NA	NA	NA	NA	NA	NA	NA	NA	NA	NA	NA	G3_FSHD	FALSE
ENSG00000303388.1	ENSG00000303388	lncRNA	G3_FSHD_vs_G1_Control	non-coding	NA	NA	NA	0	NA	NA	NA	NA	NA	NA	NA	NA	NA	NA	NA	NA	NA	G3_FSHD	FALSE
ENSG00000303389.1	ENSG00000303389	lncRNA	G3_FSHD_vs_G1_Control	non-coding	NA	NA	NA	5.97628019764087	1.64239870811444	0.194640204729676	NA	NA	NA	NA	NA	NA	NA	NA	0.864959286833788	NA	0.870825454135045	G3_FSHD	FALSE
ENSG00000303390.1	ENSG00000303390	lncRNA	G3_FSHD_vs_G1_Control	non-coding	NA	NA	NA	0	NA	NA	NA	NA	NA	NA	NA	NA	NA	NA	NA	NA	NA	G3_FSHD	FALSE
ENSG00000303391.1	ENSG00000303391	lncRNA	G3_FSHD_vs_G1_Control	non-coding	NA	NA	NA	0.816484192082531	1.03054976642648	NA	NA	NA	NA	NA	NA	NA	NA	NA	NA	NA	0.982884669278494	G3_FSHD	FALSE
ENSG00000303392.1	ENSG00000303392	lncRNA	G3_FSHD_vs_G1_Control	non-coding	NA	NA	NA	0.0829421131452753	0.453578046108231	NA	NA	NA	NA	NA	NA	NA	NA	NA	NA	NA	0.968937450691285	G3_FSHD	FALSE
ENSG00000303393.1	ENSG00000303393	lncRNA	G3_FSHD_vs_G1_Control	non-coding	NA	NA	NA	0.124423961357386	-0.631512165387995	NA	NA	NA	NA	NA	NA	NA	NA	NA	NA	NA	0.636472136468514	G3_FSHD	FALSE
ENSG00000303394.1	ENSG00000303394	lncRNA	G3_FSHD_vs_G1_Control	non-coding	NA	NA	NA	0	NA	NA	NA	NA	NA	NA	NA	NA	NA	NA	NA	NA	NA	G3_FSHD	FALSE
ENSG00000303395.1	ENSG00000303395	lncRNA	G3_FSHD_vs_G1_Control	non-coding	NA	NA	NA	0	NA	NA	NA	NA	NA	NA	NA	NA	NA	NA	NA	NA	NA	G3_FSHD	FALSE
ENSG00000303396.1	ENSG00000303396	lncRNA	G3_FSHD_vs_G1_Control	non-coding	NA	NA	NA	0	NA	NA	NA	NA	NA	NA	NA	NA	NA	NA	NA	NA	NA	G3_FSHD	FALSE
ENSG00000303397.1	ENSG00000303397	lncRNA	G3_FSHD_vs_G1_Control	non-coding	NA	NA	NA	0.198492012937018	0.850733217551636	NA	NA	NA	NA	NA	NA	NA	NA	NA	NA	NA	0.956229318892854	G3_FSHD	FALSE
ENSG00000303398.1	ENSG00000303398	lncRNA	G3_FSHD_vs_G1_Control	non-coding	NA	NA	NA	0	NA	NA	NA	NA	NA	NA	NA	NA	NA	NA	NA	NA	NA	G3_FSHD	FALSE
ENSG00000303399.1	ENSG00000303399	lncRNA	G3_FSHD_vs_G1_Control	non-coding	NA	NA	NA	0	NA	NA	NA	NA	NA	NA	NA	NA	NA	NA	NA	NA	NA	G3_FSHD	FALSE
ENSG00000303400.1	ENSG00000303400	lncRNA	G3_FSHD_vs_G1_Control	non-coding	NA	NA	NA	0	NA	NA	NA	NA	NA	NA	NA	NA	NA	NA	NA	NA	NA	G3_FSHD	FALSE
ENSG00000303401.1	ENSG00000303401	lncRNA	G3_FSHD_vs_G1_Control	non-coding	NA	NA	NA	1.86586038671622	4.04657119744188	0.0102105880546397	NA	NA	NA	NA	NA	NA	NA	NA	0.943607439519206	NA	NA	G3_FSHD	FALSE
ENSG00000303402.1	ENSG00000303402	lncRNA	G3_FSHD_vs_G1_Control	non-coding	NA	NA	NA	3.3288088905855	1.617514972531	0.0956858516810367	NA	NA	NA	NA	NA	NA	NA	NA	NA	NA	NA	G3_FSHD	FALSE
ENSG00000303404.1	ENSG00000303404	lncRNA	G3_FSHD_vs_G1_Control	non-coding	NA	NA	NA	0.793804397062938	-1.12612050135454	NA	NA	NA	NA	NA	NA	NA	NA	NA	NA	NA	NA	G3_FSHD	FALSE
ENSG00000303405.1	ENSG00000303405	lncRNA	G3_FSHD_vs_G1_Control	non-coding	NA	NA	NA	12.0970828591346	0.354052732972347	0.496022717418888	NA	NA	NA	NA	NA	NA	NA	NA	0.0431317812685294	NA	0.333656089934521	G3_FSHD	FALSE
ENSG00000303406.1	ENSG00000303406	lncRNA	G3_FSHD_vs_G1_Control	non-coding	NA	NA	NA	0.105550147122125	0.662766456809578	NA	NA	NA	NA	NA	NA	NA	NA	NA	NA	NA	NA	G3_FSHD	FALSE
ENSG00000303407.1	ENSG00000303407	lncRNA	G3_FSHD_vs_G1_Control	non-coding	NA	NA	NA	0.041062355227306	0.231627047638952	NA	NA	NA	NA	NA	NA	NA	NA	NA	NA	NA	NA	G3_FSHD	FALSE
ENSG00000303408.1	ENSG00000303408	lncRNA	G3_FSHD_vs_G1_Control	non-coding	NA	NA	NA	0.124413169717913	0.69221484768097	NA	NA	NA	NA	NA	NA	NA	NA	NA	NA	NA	NA	G3_FSHD	FALSE
ENSG00000303409.1	ENSG00000303409	lncRNA	G3_FSHD_vs_G1_Control	non-coding	NA	NA	NA	4.26306175309292	-1.53578502362463	0.0369957442626825	NA	NA	NA	NA	NA	NA	NA	NA	NA	NA	NA	G3_FSHD	FALSE
ENSG00000303410.1	ENSG00000303410	lncRNA	G3_FSHD_vs_G1_Control	non-coding	NA	NA	NA	0.384314007033655	-0.549746083881532	NA	NA	NA	NA	NA	NA	NA	NA	NA	NA	NA	0.94052695731753	G3_FSHD	FALSE
ENSG00000303411.1	ENSG00000303411	lncRNA	G3_FSHD_vs_G1_Control	non-coding	NA	NA	NA	1.03956576251042	2.85581172967438	NA	NA	NA	NA	NA	NA	NA	NA	NA	1	NA	1	G3_FSHD	FALSE
ENSG00000303412.1	ENSG00000303412	lncRNA	G3_FSHD_vs_G1_Control	non-coding	NA	NA	NA	0	NA	NA	NA	NA	NA	NA	NA	NA	NA	NA	NA	NA	NA	G3_FSHD	FALSE
ENSG00000303413.1	ENSG00000303413	lncRNA	G3_FSHD_vs_G1_Control	non-coding	NA	NA	NA	0.165344115237862	0.132983938829397	NA	NA	NA	NA	NA	NA	NA	NA	NA	NA	NA	NA	G3_FSHD	FALSE
ENSG00000303414.1	ENSG00000303414	lncRNA	G3_FSHD_vs_G1_Control	non-coding	NA	NA	NA	0	NA	NA	NA	NA	NA	NA	NA	NA	NA	NA	NA	NA	NA	G3_FSHD	FALSE
ENSG00000303416.1	ENSG00000303416	lncRNA	G3_FSHD_vs_G1_Control	non-coding	NA	NA	NA	0	NA	NA	NA	NA	NA	NA	NA	NA	NA	NA	NA	NA	NA	G3_FSHD	FALSE
ENSG00000303417.1	ENSG00000303417	lncRNA	G3_FSHD_vs_G1_Control	non-coding	NA	NA	NA	2.98078058953673	3.39837619165196	0.00386496393482488	NA	NA	NA	NA	NA	NA	NA	NA	1	NA	0.942967648493195	G3_FSHD	FALSE
ENSG00000303418.1	ENSG00000303418	lncRNA	G3_FSHD_vs_G1_Control	non-coding	NA	NA	NA	3.99877061459318	0.528782512841337	0.542298391984254	NA	NA	NA	NA	NA	NA	NA	NA	0.935451172126167	NA	0.771104200563046	G3_FSHD	FALSE
ENSG00000303419.1	ENSG00000303419	lncRNA	G3_FSHD_vs_G1_Control	non-coding	NA	NA	NA	0	NA	NA	NA	NA	NA	NA	NA	NA	NA	NA	NA	NA	NA	G3_FSHD	FALSE
ENSG00000303420.1	ENSG00000303420	lncRNA	G3_FSHD_vs_G1_Control	non-coding	NA	NA	NA	0.808940065307676	0.129512836247834	NA	NA	NA	NA	NA	NA	NA	NA	NA	NA	NA	0.958650393998476	G3_FSHD	FALSE
ENSG00000303421.1	ENSG00000303421	lncRNA	G3_FSHD_vs_G1_Control	non-coding	NA	NA	NA	0.317315106349185	1.37293077151679	NA	NA	NA	NA	NA	NA	NA	NA	NA	NA	NA	NA	G3_FSHD	FALSE
ENSG00000303422.1	ENSG00000303422	lncRNA	G3_FSHD_vs_G1_Control	non-coding	NA	NA	NA	0	NA	NA	NA	NA	NA	NA	NA	NA	NA	NA	NA	NA	NA	G3_FSHD	FALSE
ENSG00000303423.1	ENSG00000303423	lncRNA	G3_FSHD_vs_G1_Control	non-coding	NA	NA	NA	0	NA	NA	NA	NA	NA	NA	NA	NA	NA	NA	NA	NA	NA	G3_FSHD	FALSE
ENSG00000303424.1	ENSG00000303424	lncRNA	G3_FSHD_vs_G1_Control	non-coding	NA	NA	NA	0.152795155519333	0.69221484768097	NA	NA	NA	NA	NA	NA	NA	NA	NA	NA	NA	NA	G3_FSHD	FALSE
ENSG00000303425.1	ENSG00000303425	lncRNA	G3_FSHD_vs_G1_Control	non-coding	NA	NA	NA	0.0876262548551125	-0.310918058109162	NA	NA	NA	NA	NA	NA	NA	NA	NA	NA	NA	NA	G3_FSHD	FALSE
ENSG00000303427.1	ENSG00000303427	lncRNA	G3_FSHD_vs_G1_Control	non-coding	NA	NA	NA	0.10815378156392	-0.0889670596398822	NA	NA	NA	NA	NA	NA	NA	NA	NA	NA	NA	NA	G3_FSHD	FALSE
ENSG00000303428.1	ENSG00000303428	lncRNA	G3_FSHD_vs_G1_Control	non-coding	NA	NA	NA	0.0876262548551125	-0.310918058109162	NA	NA	NA	NA	NA	NA	NA	NA	NA	NA	NA	NA	G3_FSHD	FALSE
ENSG00000303429.1	ENSG00000303429	lncRNA	G3_FSHD_vs_G1_Control	non-coding	NA	NA	NA	0	NA	NA	NA	NA	NA	NA	NA	NA	NA	NA	NA	NA	NA	G3_FSHD	FALSE
ENSG00000303430.1	ENSG00000303430	lncRNA	G3_FSHD_vs_G1_Control	non-coding	NA	NA	NA	3.40074781243458	0.332803712424635	0.767511608250442	NA	NA	NA	NA	NA	NA	NA	NA	0.0907438082495608	NA	0.760497685279583	G3_FSHD	FALSE
ENSG00000303431.1	ENSG00000303431	lncRNA	G3_FSHD_vs_G1_Control	non-coding	NA	NA	NA	0	NA	NA	NA	NA	NA	NA	NA	NA	NA	NA	NA	NA	NA	G3_FSHD	FALSE
ENSG00000303433.1	ENSG00000303433	lncRNA	G3_FSHD_vs_G1_Control	non-coding	NA	NA	NA	5.06870862331773	0.927834899360077	0.22009758647146	NA	NA	NA	NA	NA	NA	NA	NA	0.0990384377098251	NA	0.607053284516811	G3_FSHD	FALSE
ENSG00000303434.1	ENSG00000303434	lncRNA	G3_FSHD_vs_G1_Control	non-coding	NA	NA	NA	0.562678987153337	1.87543634026558	NA	NA	NA	NA	NA	NA	NA	NA	NA	NA	NA	NA	G3_FSHD	FALSE
ENSG00000303435.1	ENSG00000303435	lncRNA	G3_FSHD_vs_G1_Control	non-coding	NA	NA	NA	0.0550572399169897	0.453578046108231	NA	NA	NA	NA	NA	NA	NA	NA	NA	NA	NA	NA	G3_FSHD	FALSE
ENSG00000303436.1	ENSG00000303436	lncRNA	G3_FSHD_vs_G1_Control	non-coding	NA	NA	NA	0	NA	NA	NA	NA	NA	NA	NA	NA	NA	NA	NA	NA	NA	G3_FSHD	FALSE
ENSG00000303437.1	ENSG00000303437	lncRNA	G3_FSHD_vs_G1_Control	non-coding	NA	NA	NA	0.131866189481139	0.132983938829397	NA	NA	NA	NA	NA	NA	NA	NA	NA	NA	NA	NA	G3_FSHD	FALSE
ENSG00000303438.1	ENSG00000303438	lncRNA	G3_FSHD_vs_G1_Control	non-coding	NA	NA	NA	0	NA	NA	NA	NA	NA	NA	NA	NA	NA	NA	NA	NA	NA	G3_FSHD	FALSE
ENSG00000303439.1	ENSG00000303439	lncRNA	G3_FSHD_vs_G1_Control	non-coding	NA	NA	NA	19.3268915297657	1.81265996764623	0.0154483526182771	NA	NA	NA	NA	NA	NA	NA	NA	0.14238173786741	NA	0.962085948139046	G3_FSHD	FALSE
ENSG00000303441.1	ENSG00000303441	lncRNA	G3_FSHD_vs_G1_Control	non-coding	NA	NA	NA	0	NA	NA	NA	NA	NA	NA	NA	NA	NA	NA	NA	NA	NA	G3_FSHD	FALSE
ENSG00000303442.1	ENSG00000303442	lncRNA	G3_FSHD_vs_G1_Control	non-coding	NA	NA	NA	18.0585443415273	0.784585340875868	0.0369733202603503	NA	NA	NA	NA	NA	NA	NA	NA	0.842966170870138	NA	0.68902241148967	G3_FSHD	FALSE
ENSG00000303443.1	ENSG00000303443	lncRNA	G3_FSHD_vs_G1_Control	non-coding	NA	NA	NA	9.48602550611909	-1.49946614498983	0.0156339366267631	NA	NA	NA	NA	NA	NA	NA	NA	0.863423408737924	NA	0.855786739108062	G3_FSHD	FALSE
ENSG00000303444.1	ENSG00000303444	lncRNA	G3_FSHD_vs_G1_Control	non-coding	NA	NA	NA	0	NA	NA	NA	NA	NA	NA	NA	NA	NA	NA	NA	NA	NA	G3_FSHD	FALSE
ENSG00000303446.1	ENSG00000303446	lncRNA	G3_FSHD_vs_G1_Control	non-coding	NA	NA	NA	0	NA	NA	NA	NA	NA	NA	NA	NA	NA	NA	NA	NA	NA	G3_FSHD	FALSE
ENSG00000303447.1	ENSG00000303447	lncRNA	G3_FSHD_vs_G1_Control	non-coding	NA	NA	NA	0	NA	NA	NA	NA	NA	NA	NA	NA	NA	NA	NA	NA	NA	G3_FSHD	FALSE
ENSG00000303448.1	ENSG00000303448	lncRNA	G3_FSHD_vs_G1_Control	non-coding	NA	NA	NA	11.7237180416474	-2.49257262125284	0.00469874341242944	NA	NA	NA	NA	NA	NA	NA	NA	0.382662094155522	1	0.748269470293835	G3_FSHD	FALSE
ENSG00000303449.1	ENSG00000303449	lncRNA	G3_FSHD_vs_G1_Control	non-coding	NA	NA	NA	0.489883774475373	-0.954731214405049	NA	NA	NA	NA	NA	NA	NA	NA	NA	NA	NA	0.922356160707293	G3_FSHD	FALSE
ENSG00000303451.1	ENSG00000303451	lncRNA	G3_FSHD_vs_G1_Control	non-coding	NA	NA	NA	0	NA	NA	NA	NA	NA	NA	NA	NA	NA	NA	NA	NA	NA	G3_FSHD	FALSE
ENSG00000303452.1	ENSG00000303452	lncRNA	G3_FSHD_vs_G1_Control	non-coding	NA	NA	NA	0	NA	NA	NA	NA	NA	NA	NA	NA	NA	NA	NA	NA	NA	G3_FSHD	FALSE
ENSG00000303453.1	ENSG00000303453	lncRNA	G3_FSHD_vs_G1_Control	non-coding	NA	NA	NA	0	NA	NA	NA	NA	NA	NA	NA	NA	NA	NA	NA	NA	NA	G3_FSHD	FALSE
ENSG00000303454.1	ENSG00000303454	lncRNA	G3_FSHD_vs_G1_Control	non-coding	NA	NA	NA	0.092649280214894	-0.310918058109162	NA	NA	NA	NA	NA	NA	NA	NA	NA	NA	NA	0.890307765731371	G3_FSHD	FALSE
ENSG00000303456.1	ENSG00000303456	lncRNA	G3_FSHD_vs_G1_Control	non-coding	NA	NA	NA	0	NA	NA	NA	NA	NA	NA	NA	NA	NA	NA	NA	NA	NA	G3_FSHD	FALSE
ENSG00000303458.1	ENSG00000303458	lncRNA	G3_FSHD_vs_G1_Control	non-coding	NA	NA	NA	0.74062155942528	2.56280014577109	NA	NA	NA	NA	NA	NA	NA	NA	NA	NA	NA	NA	G3_FSHD	FALSE
ENSG00000303459.1	ENSG00000303459	lncRNA	G3_FSHD_vs_G1_Control	non-coding	NA	NA	NA	0	NA	NA	NA	NA	NA	NA	NA	NA	NA	NA	NA	NA	NA	G3_FSHD	FALSE
ENSG00000303461.1	ENSG00000303461	lncRNA	G3_FSHD_vs_G1_Control	non-coding	NA	NA	NA	0.02260803397685	0.231627047638952	NA	NA	NA	NA	NA	NA	NA	NA	NA	NA	NA	NA	G3_FSHD	FALSE
ENSG00000303462.1	ENSG00000303462	lncRNA	G3_FSHD_vs_G1_Control	non-coding	NA	NA	NA	0.839614856990369	2.50525558996836	NA	NA	NA	NA	NA	NA	NA	NA	NA	NA	NA	NA	G3_FSHD	FALSE
ENSG00000303463.1	ENSG00000303463	lncRNA	G3_FSHD_vs_G1_Control	non-coding	NA	NA	NA	0.0876262548551125	-0.310918058109162	NA	NA	NA	NA	NA	NA	NA	NA	NA	NA	NA	0.855493546997356	G3_FSHD	FALSE
ENSG00000303464.1	ENSG00000303464	lncRNA	G3_FSHD_vs_G1_Control	non-coding	NA	NA	NA	0	NA	NA	NA	NA	NA	NA	NA	NA	NA	NA	NA	NA	NA	G3_FSHD	FALSE
ENSG00000303465.1	ENSG00000303465	lncRNA	G3_FSHD_vs_G1_Control	non-coding	NA	NA	NA	0.732493291451143	1.23433883838617	NA	NA	NA	NA	NA	NA	NA	NA	NA	NA	NA	0.97939765637925	G3_FSHD	FALSE
ENSG00000303466.1	ENSG00000303466	lncRNA	G3_FSHD_vs_G1_Control	non-coding	NA	NA	NA	0	NA	NA	NA	NA	NA	NA	NA	NA	NA	NA	NA	NA	NA	G3_FSHD	FALSE
ENSG00000303467.1	ENSG00000303467	lncRNA	G3_FSHD_vs_G1_Control	non-coding	NA	NA	NA	0.21871828615945	0.371203900617965	NA	NA	NA	NA	NA	NA	NA	NA	NA	NA	NA	NA	G3_FSHD	FALSE
ENSG00000303469.1	ENSG00000303469	lncRNA	G3_FSHD_vs_G1_Control	non-coding	NA	NA	NA	19.0113563819326	0.518437264139265	0.302577893566722	NA	NA	NA	NA	NA	NA	NA	NA	0.709837448258517	NA	0.753704708812882	G3_FSHD	FALSE
ENSG00000303470.1	ENSG00000303470	lncRNA	G3_FSHD_vs_G1_Control	non-coding	NA	NA	NA	0.626663687552253	1.48137990257873	NA	NA	NA	NA	NA	NA	NA	NA	NA	NA	NA	NA	G3_FSHD	FALSE
ENSG00000303471.1	ENSG00000303471	lncRNA	G3_FSHD_vs_G1_Control	non-coding	NA	NA	NA	0	NA	NA	NA	NA	NA	NA	NA	NA	NA	NA	NA	NA	NA	G3_FSHD	FALSE
ENSG00000303472.1	ENSG00000303472	lncRNA	G3_FSHD_vs_G1_Control	non-coding	NA	NA	NA	0.0824020020925864	-0.310918058109162	NA	NA	NA	NA	NA	NA	NA	NA	NA	NA	NA	NA	G3_FSHD	FALSE
ENSG00000303473.1	ENSG00000303473	lncRNA	G3_FSHD_vs_G1_Control	non-coding	NA	NA	NA	0.170633049857921	0.198658274348795	NA	NA	NA	NA	NA	NA	NA	NA	NA	NA	NA	NA	G3_FSHD	FALSE
ENSG00000303474.1	ENSG00000303474	lncRNA	G3_FSHD_vs_G1_Control	non-coding	NA	NA	NA	0	NA	NA	NA	NA	NA	NA	NA	NA	NA	NA	NA	NA	NA	G3_FSHD	FALSE
ENSG00000303476.1	ENSG00000303476	lncRNA	G3_FSHD_vs_G1_Control	non-coding	NA	NA	NA	1.4060667459166	1.69761059423608	NA	NA	NA	NA	NA	NA	NA	NA	NA	NA	NA	0.952707028473503	G3_FSHD	FALSE
ENSG00000303477.1	ENSG00000303477	lncRNA	G3_FSHD_vs_G1_Control	non-coding	NA	NA	NA	0	NA	NA	NA	NA	NA	NA	NA	NA	NA	NA	NA	NA	NA	G3_FSHD	FALSE
ENSG00000303478.1	ENSG00000303478	lncRNA	G3_FSHD_vs_G1_Control	non-coding	NA	NA	NA	0	NA	NA	NA	NA	NA	NA	NA	NA	NA	NA	NA	NA	NA	G3_FSHD	FALSE
ENSG00000303479.1	ENSG00000303479	lncRNA	G3_FSHD_vs_G1_Control	non-coding	NA	NA	NA	0	NA	NA	NA	NA	NA	NA	NA	NA	NA	NA	NA	NA	NA	G3_FSHD	FALSE
ENSG00000303480.1	ENSG00000303480	lncRNA	G3_FSHD_vs_G1_Control	non-coding	NA	NA	NA	0.121915871079434	0.453578046108231	NA	NA	NA	NA	NA	NA	NA	NA	NA	NA	NA	0.919004857770106	G3_FSHD	FALSE
ENSG00000303481.1	ENSG00000303481	lncRNA	G3_FSHD_vs_G1_Control	non-coding	NA	NA	NA	0	NA	NA	NA	NA	NA	NA	NA	NA	NA	NA	NA	NA	NA	G3_FSHD	FALSE
ENSG00000303482.1	ENSG00000303482	lncRNA	G3_FSHD_vs_G1_Control	non-coding	NA	NA	NA	0.158296699919833	-0.0889670596398817	NA	NA	NA	NA	NA	NA	NA	NA	NA	NA	NA	0.990279305756867	G3_FSHD	FALSE
ENSG00000303483.1	ENSG00000303483	lncRNA	G3_FSHD_vs_G1_Control	non-coding	NA	NA	NA	0	NA	NA	NA	NA	NA	NA	NA	NA	NA	NA	NA	NA	NA	G3_FSHD	FALSE
ENSG00000303485.1	ENSG00000303485	lncRNA	G3_FSHD_vs_G1_Control	non-coding	NA	NA	NA	0.167370258049357	-0.187609333065735	NA	NA	NA	NA	NA	NA	NA	NA	NA	NA	NA	NA	G3_FSHD	FALSE
ENSG00000303486.1	ENSG00000303486	lncRNA	G3_FSHD_vs_G1_Control	non-coding	NA	NA	NA	0.202096587932042	1.34380544693535	NA	NA	NA	NA	NA	NA	NA	NA	NA	NA	NA	NA	G3_FSHD	FALSE
ENSG00000303487.1	ENSG00000303487	lncRNA	G3_FSHD_vs_G1_Control	non-coding	NA	NA	NA	6.74288416256285	-0.466226470334866	0.413042610225047	NA	NA	NA	NA	NA	NA	NA	NA	0.992516094885136	NA	0.988844345004437	G3_FSHD	FALSE
ENSG00000303488.1	ENSG00000303488	lncRNA	G3_FSHD_vs_G1_Control	non-coding	NA	NA	NA	0	NA	NA	NA	NA	NA	NA	NA	NA	NA	NA	NA	NA	NA	G3_FSHD	FALSE
ENSG00000303489.1	ENSG00000303489	lncRNA	G3_FSHD_vs_G1_Control	non-coding	NA	NA	NA	0.115409463405705	0.896752696769532	NA	NA	NA	NA	NA	NA	NA	NA	NA	NA	NA	NA	G3_FSHD	FALSE
ENSG00000303491.1	ENSG00000303491	lncRNA	G3_FSHD_vs_G1_Control	non-coding	NA	NA	NA	0	NA	NA	NA	NA	NA	NA	NA	NA	NA	NA	NA	NA	NA	G3_FSHD	FALSE
ENSG00000303492.1	ENSG00000303492	lncRNA	G3_FSHD_vs_G1_Control	non-coding	NA	NA	NA	1.95056074915212	0.0187817079422765	0.991301511727745	NA	NA	NA	NA	NA	NA	NA	NA	1	NA	0.863595317539164	G3_FSHD	FALSE
ENSG00000303493.1	ENSG00000303493	lncRNA	G3_FSHD_vs_G1_Control	non-coding	NA	NA	NA	0	NA	NA	NA	NA	NA	NA	NA	NA	NA	NA	NA	NA	NA	G3_FSHD	FALSE
ENSG00000303494.1	ENSG00000303494	lncRNA	G3_FSHD_vs_G1_Control	non-coding	NA	NA	NA	0	NA	NA	NA	NA	NA	NA	NA	NA	NA	NA	NA	NA	NA	G3_FSHD	FALSE
ENSG00000303495.1	ENSG00000303495	lncRNA	G3_FSHD_vs_G1_Control	non-coding	NA	NA	NA	0.0563871718676855	0.453578046108231	NA	NA	NA	NA	NA	NA	NA	NA	NA	NA	NA	0.98234989097278	G3_FSHD	FALSE
ENSG00000303496.1	ENSG00000303496	lncRNA	G3_FSHD_vs_G1_Control	non-coding	NA	NA	NA	0	NA	NA	NA	NA	NA	NA	NA	NA	NA	NA	NA	NA	NA	G3_FSHD	FALSE
ENSG00000303497.1	ENSG00000303497	lncRNA	G3_FSHD_vs_G1_Control	non-coding	NA	NA	NA	0.123932652148836	0.639600638730083	NA	NA	NA	NA	NA	NA	NA	NA	NA	NA	NA	NA	G3_FSHD	FALSE
ENSG00000303498.1	ENSG00000303498	lncRNA	G3_FSHD_vs_G1_Control	non-coding	NA	NA	NA	0	NA	NA	NA	NA	NA	NA	NA	NA	NA	NA	NA	NA	NA	G3_FSHD	FALSE
ENSG00000303499.1	ENSG00000303499	lncRNA	G3_FSHD_vs_G1_Control	non-coding	NA	NA	NA	0	NA	NA	NA	NA	NA	NA	NA	NA	NA	NA	NA	NA	NA	G3_FSHD	FALSE
ENSG00000303500.1	ENSG00000303500	lncRNA	G3_FSHD_vs_G1_Control	non-coding	NA	NA	NA	0	NA	NA	NA	NA	NA	NA	NA	NA	NA	NA	NA	NA	NA	G3_FSHD	FALSE
ENSG00000303501.1	ENSG00000303501	lncRNA	G3_FSHD_vs_G1_Control	non-coding	NA	NA	NA	0.378399958264533	-0.29857386101577	NA	NA	NA	NA	NA	NA	NA	NA	NA	NA	NA	NA	G3_FSHD	FALSE
ENSG00000303502.1	ENSG00000303502	lncRNA	G3_FSHD_vs_G1_Control	non-coding	NA	NA	NA	0	NA	NA	NA	NA	NA	NA	NA	NA	NA	NA	NA	NA	NA	G3_FSHD	FALSE
ENSG00000303503.1	ENSG00000303503	lncRNA	G3_FSHD_vs_G1_Control	non-coding	NA	NA	NA	0.0706704450647205	0.231627047638952	NA	NA	NA	NA	NA	NA	NA	NA	NA	NA	NA	NA	G3_FSHD	FALSE
ENSG00000303504.1	ENSG00000303504	lncRNA	G3_FSHD_vs_G1_Control	non-coding	NA	NA	NA	0	NA	NA	NA	NA	NA	NA	NA	NA	NA	NA	NA	NA	0.972909482944145	G3_FSHD	FALSE
ENSG00000303505.1	ENSG00000303505	lncRNA	G3_FSHD_vs_G1_Control	non-coding	NA	NA	NA	0.114899777603916	0.132983938829397	NA	NA	NA	NA	NA	NA	NA	NA	NA	NA	NA	0.748211059509747	G3_FSHD	FALSE
ENSG00000303506.1	ENSG00000303506	lncRNA	G3_FSHD_vs_G1_Control	non-coding	NA	NA	NA	0.107585866758356	0.453578046108231	NA	NA	NA	NA	NA	NA	NA	NA	NA	NA	NA	0.968498486649794	G3_FSHD	FALSE
ENSG00000303507.1	ENSG00000303507	lncRNA	G3_FSHD_vs_G1_Control	non-coding	NA	NA	NA	0	NA	NA	NA	NA	NA	NA	NA	NA	NA	NA	NA	NA	NA	G3_FSHD	FALSE
ENSG00000303508.1	ENSG00000303508	lncRNA	G3_FSHD_vs_G1_Control	non-coding	NA	NA	NA	0.471875954893036	1.00099751113082	NA	NA	NA	NA	NA	NA	NA	NA	NA	NA	NA	NA	G3_FSHD	FALSE
ENSG00000303509.1	ENSG00000303509	lncRNA	G3_FSHD_vs_G1_Control	non-coding	NA	NA	NA	0	NA	NA	NA	NA	NA	NA	NA	NA	NA	NA	NA	NA	NA	G3_FSHD	FALSE
ENSG00000303510.1	ENSG00000303510	lncRNA	G3_FSHD_vs_G1_Control	non-coding	NA	NA	NA	0	NA	NA	NA	NA	NA	NA	NA	NA	NA	NA	NA	NA	0.965087851100983	G3_FSHD	FALSE
ENSG00000303511.1	ENSG00000303511	lncRNA	G3_FSHD_vs_G1_Control	non-coding	NA	NA	NA	0	NA	NA	NA	NA	NA	NA	NA	NA	NA	NA	NA	NA	NA	G3_FSHD	FALSE
ENSG00000303513.1	ENSG00000303513	lncRNA	G3_FSHD_vs_G1_Control	non-coding	NA	NA	NA	3.63134786436398	1.70469098343767	0.0251803488413031	NA	NA	NA	NA	NA	NA	NA	NA	0.252906509660486	NA	0.620929503401094	G3_FSHD	FALSE
ENSG00000303514.1	ENSG00000303514	lncRNA	G3_FSHD_vs_G1_Control	non-coding	NA	NA	NA	0.0698629442413183	0.453578046108231	NA	NA	NA	NA	NA	NA	NA	NA	NA	NA	NA	NA	G3_FSHD	FALSE
ENSG00000303515.1	ENSG00000303515	lncRNA	G3_FSHD_vs_G1_Control	non-coding	NA	NA	NA	0	NA	NA	NA	NA	NA	NA	NA	NA	NA	NA	NA	NA	NA	G3_FSHD	FALSE
ENSG00000303518.1	ENSG00000303518	lncRNA	G3_FSHD_vs_G1_Control	non-coding	NA	NA	NA	0.31756758300064	0.307341992340173	NA	NA	NA	NA	NA	NA	NA	NA	NA	NA	NA	NA	G3_FSHD	FALSE
ENSG00000303519.1	ENSG00000303519	lncRNA	G3_FSHD_vs_G1_Control	non-coding	NA	NA	NA	0	NA	NA	NA	NA	NA	NA	NA	NA	NA	NA	NA	NA	NA	G3_FSHD	FALSE
ENSG00000303520.1	ENSG00000303520	lncRNA	G3_FSHD_vs_G1_Control	non-coding	NA	NA	NA	0	NA	NA	NA	NA	NA	NA	NA	NA	NA	NA	NA	NA	0.891079279694407	G3_FSHD	FALSE
ENSG00000303521.1	ENSG00000303521	lncRNA	G3_FSHD_vs_G1_Control	non-coding	NA	NA	NA	2.18062301546136	2.15431938612334	0.0244836103973641	NA	NA	NA	NA	NA	NA	NA	NA	0.0231661615025327	NA	0.0384340329107662	G3_FSHD	FALSE
ENSG00000303523.1	ENSG00000303523	lncRNA	G3_FSHD_vs_G1_Control	non-coding	NA	NA	NA	0.13716078216595	0.371620835032666	NA	NA	NA	NA	NA	NA	NA	NA	NA	NA	NA	NA	G3_FSHD	FALSE
ENSG00000303524.1	ENSG00000303524	lncRNA	G3_FSHD_vs_G1_Control	non-coding	NA	NA	NA	1.02378339585398	2.19001886819767	NA	NA	NA	NA	NA	NA	NA	NA	NA	NA	NA	1	G3_FSHD	FALSE
ENSG00000303526.1	ENSG00000303526	lncRNA	G3_FSHD_vs_G1_Control	non-coding	NA	NA	NA	0.131041452243123	0.132983938829398	NA	NA	NA	NA	NA	NA	NA	NA	NA	NA	NA	NA	G3_FSHD	FALSE
ENSG00000303527.1	ENSG00000303527	lncRNA	G3_FSHD_vs_G1_Control	non-coding	NA	NA	NA	0.144224682613723	0.051015612503708	NA	NA	NA	NA	NA	NA	NA	NA	NA	NA	NA	1	G3_FSHD	FALSE
ENSG00000303528.1	ENSG00000303528	lncRNA	G3_FSHD_vs_G1_Control	non-coding	NA	NA	NA	0	NA	NA	NA	NA	NA	NA	NA	NA	NA	NA	NA	NA	NA	G3_FSHD	FALSE
ENSG00000303529.1	ENSG00000303529	lncRNA	G3_FSHD_vs_G1_Control	non-coding	NA	NA	NA	0.576184852860652	1.61245534757107	NA	NA	NA	NA	NA	NA	NA	NA	NA	NA	NA	NA	G3_FSHD	FALSE
ENSG00000303530.1	ENSG00000303530	lncRNA	G3_FSHD_vs_G1_Control	non-coding	NA	NA	NA	0.120177900173389	-0.0889670596398822	NA	NA	NA	NA	NA	NA	NA	NA	NA	NA	NA	NA	G3_FSHD	FALSE
ENSG00000303533.1	ENSG00000303533	lncRNA	G3_FSHD_vs_G1_Control	non-coding	NA	NA	NA	0	NA	NA	NA	NA	NA	NA	NA	NA	NA	NA	NA	NA	NA	G3_FSHD	FALSE
ENSG00000303534.1	ENSG00000303534	lncRNA	G3_FSHD_vs_G1_Control	non-coding	NA	NA	NA	0.02260803397685	0.231627047638952	NA	NA	NA	NA	NA	NA	NA	NA	NA	NA	NA	NA	G3_FSHD	FALSE
ENSG00000303535.1	ENSG00000303535	lncRNA	G3_FSHD_vs_G1_Control	non-coding	NA	NA	NA	0	NA	NA	NA	NA	NA	NA	NA	NA	NA	NA	NA	NA	NA	G3_FSHD	FALSE
ENSG00000303536.1	ENSG00000303536	lncRNA	G3_FSHD_vs_G1_Control	non-coding	NA	NA	NA	0.0814824287144187	-0.409561166918716	NA	NA	NA	NA	NA	NA	NA	NA	NA	NA	NA	0.795188674486156	G3_FSHD	FALSE
ENSG00000303537.1	ENSG00000303537	lncRNA	G3_FSHD_vs_G1_Control	non-coding	NA	NA	NA	1.26560800525429	0.0735342514405593	NA	NA	NA	NA	NA	NA	NA	NA	NA	NA	NA	0.984438445631018	G3_FSHD	FALSE
ENSG00000303538.1	ENSG00000303538	lncRNA	G3_FSHD_vs_G1_Control	non-coding	NA	NA	NA	0	NA	NA	NA	NA	NA	NA	NA	NA	NA	NA	NA	NA	NA	G3_FSHD	FALSE
ENSG00000303539.1	ENSG00000303539	lncRNA	G3_FSHD_vs_G1_Control	non-coding	NA	NA	NA	0	NA	NA	NA	NA	NA	NA	NA	NA	NA	NA	NA	NA	NA	G3_FSHD	FALSE
ENSG00000303540.1	ENSG00000303540	lncRNA	G3_FSHD_vs_G1_Control	non-coding	NA	NA	NA	1.18724926180176	0.710310132233369	NA	NA	NA	NA	NA	NA	NA	NA	NA	0.648394396056388	NA	0.741283280823129	G3_FSHD	FALSE
ENSG00000303542.1	ENSG00000303542	lncRNA	G3_FSHD_vs_G1_Control	non-coding	NA	NA	NA	0	NA	NA	NA	NA	NA	NA	NA	NA	NA	NA	NA	NA	NA	G3_FSHD	FALSE
ENSG00000303543.1	ENSG00000303543	lncRNA	G3_FSHD_vs_G1_Control	non-coding	NA	NA	NA	0.189274003295442	0.62349069599689	NA	NA	NA	NA	NA	NA	NA	NA	NA	NA	NA	NA	G3_FSHD	FALSE
ENSG00000303545.1	ENSG00000303545	lncRNA	G3_FSHD_vs_G1_Control	non-coding	NA	NA	NA	0.0893378373499586	0.692214847680969	NA	NA	NA	NA	NA	NA	NA	NA	NA	NA	NA	NA	G3_FSHD	FALSE
ENSG00000303546.1	ENSG00000303546	lncRNA	G3_FSHD_vs_G1_Control	non-coding	NA	NA	NA	0.783719881212726	-2.19869860547055	NA	NA	NA	NA	NA	NA	NA	NA	NA	NA	NA	0.858815002680776	G3_FSHD	FALSE
ENSG00000303547.1	ENSG00000303547	lncRNA	G3_FSHD_vs_G1_Control	non-coding	NA	NA	NA	0	NA	NA	NA	NA	NA	NA	NA	NA	NA	NA	NA	NA	0.977417406020776	G3_FSHD	FALSE
ENSG00000303549.1	ENSG00000303549	lncRNA	G3_FSHD_vs_G1_Control	non-coding	NA	NA	NA	0.121915871079434	0.453578046108231	NA	NA	NA	NA	NA	NA	NA	NA	NA	NA	NA	NA	G3_FSHD	FALSE
ENSG00000303551.1	ENSG00000303551	lncRNA	G3_FSHD_vs_G1_Control	non-coding	NA	NA	NA	0.117063452223897	-0.631512165387995	NA	NA	NA	NA	NA	NA	NA	NA	NA	NA	NA	NA	G3_FSHD	FALSE
ENSG00000303552.1	ENSG00000303552	lncRNA	G3_FSHD_vs_G1_Control	non-coding	NA	NA	NA	8.7981222445236	0.0728354923424584	0.912285726199857	NA	NA	NA	NA	NA	NA	NA	NA	0.255709997710036	NA	0.425441054301348	G3_FSHD	FALSE
ENSG00000303553.1	ENSG00000303553	lncRNA	G3_FSHD_vs_G1_Control	non-coding	NA	NA	NA	1.56348181838973	-0.441563662663213	0.785666796123115	NA	NA	NA	NA	NA	NA	NA	NA	NA	NA	NA	G3_FSHD	FALSE
ENSG00000303554.1	ENSG00000303554	lncRNA	G3_FSHD_vs_G1_Control	non-coding	NA	NA	NA	0.36998107383233	0.924114707274783	NA	NA	NA	NA	NA	NA	NA	NA	NA	NA	NA	0.862277461802236	G3_FSHD	FALSE
ENSG00000303555.1	ENSG00000303555	lncRNA	G3_FSHD_vs_G1_Control	non-coding	NA	NA	NA	0	NA	NA	NA	NA	NA	NA	NA	NA	NA	NA	NA	NA	NA	G3_FSHD	FALSE
ENSG00000303556.1	ENSG00000303556	lncRNA	G3_FSHD_vs_G1_Control	non-coding	NA	NA	NA	0.150409961806034	1.10399272173112	NA	NA	NA	NA	NA	NA	NA	NA	NA	NA	NA	0.584370446253227	G3_FSHD	FALSE
ENSG00000303557.1	ENSG00000303557	lncRNA	G3_FSHD_vs_G1_Control	non-coding	NA	NA	NA	0	NA	NA	NA	NA	NA	NA	NA	NA	NA	NA	NA	NA	NA	G3_FSHD	FALSE
ENSG00000303558.1	ENSG00000303558	lncRNA	G3_FSHD_vs_G1_Control	non-coding	NA	NA	NA	0	NA	NA	NA	NA	NA	NA	NA	NA	NA	NA	NA	NA	NA	G3_FSHD	FALSE
ENSG00000303560.1	ENSG00000303560	lncRNA	G3_FSHD_vs_G1_Control	non-coding	NA	NA	NA	0.277634805887473	-0.187607571420161	NA	NA	NA	NA	NA	NA	NA	NA	NA	NA	NA	NA	G3_FSHD	FALSE
ENSG00000303562.1	ENSG00000303562	lncRNA	G3_FSHD_vs_G1_Control	non-coding	NA	NA	NA	0	NA	NA	NA	NA	NA	NA	NA	NA	NA	NA	NA	NA	NA	G3_FSHD	FALSE
ENSG00000303563.1	ENSG00000303563	lncRNA	G3_FSHD_vs_G1_Control	non-coding	NA	NA	NA	0	NA	NA	NA	NA	NA	NA	NA	NA	NA	NA	NA	NA	NA	G3_FSHD	FALSE
ENSG00000303564.1	ENSG00000303564	lncRNA	G3_FSHD_vs_G1_Control	non-coding	NA	NA	NA	1.04153325391148	0.744076868829451	NA	NA	NA	NA	NA	NA	NA	NA	NA	NA	NA	NA	G3_FSHD	FALSE
ENSG00000303566.1	ENSG00000303566	lncRNA	G3_FSHD_vs_G1_Control	non-coding	NA	NA	NA	0	NA	NA	NA	NA	NA	NA	NA	NA	NA	NA	NA	NA	NA	G3_FSHD	FALSE
ENSG00000303567.1	ENSG00000303567	lncRNA	G3_FSHD_vs_G1_Control	non-coding	NA	NA	NA	9.60586494229493	0.752702711668418	0.143434839528736	NA	NA	NA	NA	NA	NA	NA	NA	0.930340767322304	NA	0.758165036115272	G3_FSHD	FALSE
ENSG00000303568.1	ENSG00000303568	lncRNA	G3_FSHD_vs_G1_Control	non-coding	NA	NA	NA	0.668590996341426	-0.926141065422066	NA	NA	NA	NA	NA	NA	NA	NA	NA	NA	NA	0.858140946660098	G3_FSHD	FALSE
ENSG00000303569.1	ENSG00000303569	lncRNA	G3_FSHD_vs_G1_Control	non-coding	NA	NA	NA	0.0876262548551125	-0.310918058109162	NA	NA	NA	NA	NA	NA	NA	NA	NA	NA	NA	NA	G3_FSHD	FALSE
ENSG00000303570.1	ENSG00000303570	lncRNA	G3_FSHD_vs_G1_Control	non-coding	NA	NA	NA	0.1997887447131	0.866613839909338	NA	NA	NA	NA	NA	NA	NA	NA	NA	NA	NA	1	G3_FSHD	FALSE
ENSG00000303572.1	ENSG00000303572	lncRNA	G3_FSHD_vs_G1_Control	non-coding	NA	NA	NA	0	NA	NA	NA	NA	NA	NA	NA	NA	NA	NA	NA	NA	NA	G3_FSHD	FALSE
ENSG00000303574.1	ENSG00000303574	lncRNA	G3_FSHD_vs_G1_Control	non-coding	NA	NA	NA	1.6276491125885	-0.511243987243614	0.708068854950201	NA	NA	NA	NA	NA	NA	NA	NA	1	NA	0.979826325006923	G3_FSHD	FALSE
ENSG00000303575.1	ENSG00000303575	lncRNA	G3_FSHD_vs_G1_Control	non-coding	NA	NA	NA	0.157937460215628	1.06039861927627	NA	NA	NA	NA	NA	NA	NA	NA	NA	NA	NA	NA	G3_FSHD	FALSE
ENSG00000303576.1	ENSG00000303576	lncRNA	G3_FSHD_vs_G1_Control	non-coding	NA	NA	NA	0.65578275792289	1.09614070086511	NA	NA	NA	NA	NA	NA	NA	NA	NA	NA	NA	0.962392784918048	G3_FSHD	FALSE
ENSG00000303577.1	ENSG00000303577	lncRNA	G3_FSHD_vs_G1_Control	non-coding	NA	NA	NA	0.0824020020925864	-0.310918058109162	NA	NA	NA	NA	NA	NA	NA	NA	NA	NA	NA	NA	G3_FSHD	FALSE
ENSG00000303579.1	ENSG00000303579	lncRNA	G3_FSHD_vs_G1_Control	non-coding	NA	NA	NA	97.6973854617155	-0.192909900675913	0.338209553997962	NA	NA	NA	NA	NA	NA	NA	NA	0.376221864492696	0.644499789729659	0.615086727526449	G3_FSHD	FALSE
ENSG00000303580.1	ENSG00000303580	lncRNA	G3_FSHD_vs_G1_Control	non-coding	NA	NA	NA	0.0728248238003406	-0.088967059639882	NA	NA	NA	NA	NA	NA	NA	NA	NA	NA	NA	NA	G3_FSHD	FALSE
ENSG00000303581.1	ENSG00000303581	lncRNA	G3_FSHD_vs_G1_Control	non-coding	NA	NA	NA	0.02260803397685	0.231627047638952	NA	NA	NA	NA	NA	NA	NA	NA	NA	NA	NA	0.922776238603655	G3_FSHD	FALSE
ENSG00000303582.1	ENSG00000303582	lncRNA	G3_FSHD_vs_G1_Control	non-coding	NA	NA	NA	0.0414710565726376	0.231627047638952	NA	NA	NA	NA	NA	NA	NA	NA	NA	NA	NA	NA	G3_FSHD	FALSE
ENSG00000303583.1	ENSG00000303583	lncRNA	G3_FSHD_vs_G1_Control	non-coding	NA	NA	NA	0.111732800292027	0.453578046108231	NA	NA	NA	NA	NA	NA	NA	NA	NA	NA	NA	NA	G3_FSHD	FALSE
ENSG00000303584.1	ENSG00000303584	lncRNA	G3_FSHD_vs_G1_Control	non-coding	NA	NA	NA	6.58844166289697	-0.562367685511462	0.408697378730045	NA	NA	NA	NA	NA	NA	NA	NA	0.608356710184513	NA	0.860053052488876	G3_FSHD	FALSE
ENSG00000303585.1	ENSG00000303585	lncRNA	G3_FSHD_vs_G1_Control	non-coding	NA	NA	NA	0.0452160679537	0.453578046108231	NA	NA	NA	NA	NA	NA	NA	NA	NA	NA	NA	NA	G3_FSHD	FALSE
ENSG00000303586.1	ENSG00000303586	lncRNA	G3_FSHD_vs_G1_Control	non-coding	NA	NA	NA	1.08034195248716	0.992593984573361	NA	NA	NA	NA	NA	NA	NA	NA	NA	NA	NA	0.94775551536007	G3_FSHD	FALSE
ENSG00000303587.1	ENSG00000303587	lncRNA	G3_FSHD_vs_G1_Control	non-coding	NA	NA	NA	0	NA	NA	NA	NA	NA	NA	NA	NA	NA	NA	NA	NA	NA	G3_FSHD	FALSE
ENSG00000303589.3	ENSG00000303589	lncRNA	G3_FSHD_vs_G1_Control	non-coding	NA	NA	NA	44.0321921233228	-0.933815538010534	0.171264869591562	NA	NA	NA	NA	NA	NA	NA	NA	0.157392202147489	NA	0.275308496363046	G3_FSHD	FALSE
ENSG00000303590.1	ENSG00000303590	lncRNA	G3_FSHD_vs_G1_Control	non-coding	NA	NA	NA	0	NA	NA	NA	NA	NA	NA	NA	NA	NA	NA	NA	NA	NA	G3_FSHD	FALSE
ENSG00000303592.1	ENSG00000303592	lncRNA	G3_FSHD_vs_G1_Control	non-coding	NA	NA	NA	13.896679499839	-0.51509736902639	0.335198766753264	NA	NA	NA	NA	NA	NA	NA	NA	0.773774311545633	NA	0.866252102052667	G3_FSHD	FALSE
ENSG00000303593.1	ENSG00000303593	lncRNA	G3_FSHD_vs_G1_Control	non-coding	NA	NA	NA	0	NA	NA	NA	NA	NA	NA	NA	NA	NA	NA	NA	NA	NA	G3_FSHD	FALSE
ENSG00000303594.1	ENSG00000303594	lncRNA	G3_FSHD_vs_G1_Control	non-coding	NA	NA	NA	0.768071052268196	1.74965861380514	NA	NA	NA	NA	NA	NA	NA	NA	NA	NA	NA	1	G3_FSHD	FALSE
ENSG00000303596.1	ENSG00000303596	lncRNA	G3_FSHD_vs_G1_Control	non-coding	NA	NA	NA	0.252902797952837	0.65615495975391	NA	NA	NA	NA	NA	NA	NA	NA	NA	NA	NA	NA	G3_FSHD	FALSE
ENSG00000303597.1	ENSG00000303597	lncRNA	G3_FSHD_vs_G1_Control	non-coding	NA	NA	NA	0.0706704450647205	0.231627047638952	NA	NA	NA	NA	NA	NA	NA	NA	NA	NA	NA	0.968345297265951	G3_FSHD	FALSE
ENSG00000303598.1	ENSG00000303598	lncRNA	G3_FSHD_vs_G1_Control	non-coding	NA	NA	NA	0	NA	NA	NA	NA	NA	NA	NA	NA	NA	NA	NA	NA	NA	G3_FSHD	FALSE
ENSG00000303599.1	ENSG00000303599	lncRNA	G3_FSHD_vs_G1_Control	non-coding	NA	NA	NA	37.8444753188468	-0.57399732947459	0.199430938483074	NA	NA	NA	NA	NA	NA	NA	NA	0.890331715397708	0.847112582640945	0.768522847508663	G3_FSHD	FALSE
ENSG00000303601.1	ENSG00000303601	lncRNA	G3_FSHD_vs_G1_Control	non-coding	NA	NA	NA	0.0911123809334884	-0.0889670596398821	NA	NA	NA	NA	NA	NA	NA	NA	NA	NA	NA	NA	G3_FSHD	FALSE
ENSG00000303602.1	ENSG00000303602	lncRNA	G3_FSHD_vs_G1_Control	non-coding	NA	NA	NA	0.121915871079434	0.453578046108231	NA	NA	NA	NA	NA	NA	NA	NA	NA	NA	NA	0.936355486732476	G3_FSHD	FALSE
ENSG00000303603.1	ENSG00000303603	lncRNA	G3_FSHD_vs_G1_Control	non-coding	NA	NA	NA	0	NA	NA	NA	NA	NA	NA	NA	NA	NA	NA	NA	NA	NA	G3_FSHD	FALSE
ENSG00000303604.1	ENSG00000303604	lncRNA	G3_FSHD_vs_G1_Control	non-coding	NA	NA	NA	0.813981481326103	0.193121036590107	NA	NA	NA	NA	NA	NA	NA	NA	NA	NA	NA	0.9630549509624	G3_FSHD	FALSE
ENSG00000303606.1	ENSG00000303606	lncRNA	G3_FSHD_vs_G1_Control	non-coding	NA	NA	NA	0.0876262548551125	-0.310918058109162	NA	NA	NA	NA	NA	NA	NA	NA	NA	NA	NA	NA	G3_FSHD	FALSE
ENSG00000303607.1	ENSG00000303607	lncRNA	G3_FSHD_vs_G1_Control	non-coding	NA	NA	NA	0	NA	NA	NA	NA	NA	NA	NA	NA	NA	NA	NA	NA	NA	G3_FSHD	FALSE
ENSG00000303608.1	ENSG00000303608	lncRNA	G3_FSHD_vs_G1_Control	non-coding	NA	NA	NA	0.483215157647349	-1.23073486543602	NA	NA	NA	NA	NA	NA	NA	NA	NA	NA	NA	NA	G3_FSHD	FALSE
ENSG00000303609.1	ENSG00000303609	lncRNA	G3_FSHD_vs_G1_Control	non-coding	NA	NA	NA	5.70931709532716	-0.122162574585536	0.883290401280523	NA	NA	NA	NA	NA	NA	NA	NA	0.78102366409508	NA	0.770443232039058	G3_FSHD	FALSE
ENSG00000303610.1	ENSG00000303610	lncRNA	G3_FSHD_vs_G1_Control	non-coding	NA	NA	NA	0.503978464191078	1.08743388701574	NA	NA	NA	NA	NA	NA	NA	NA	NA	NA	NA	NA	G3_FSHD	FALSE
ENSG00000303611.1	ENSG00000303611	lncRNA	G3_FSHD_vs_G1_Control	non-coding	NA	NA	NA	0	NA	NA	NA	NA	NA	NA	NA	NA	NA	NA	NA	NA	NA	G3_FSHD	FALSE
ENSG00000303612.1	ENSG00000303612	lncRNA	G3_FSHD_vs_G1_Control	non-coding	NA	NA	NA	0	NA	NA	NA	NA	NA	NA	NA	NA	NA	NA	NA	NA	NA	G3_FSHD	FALSE
ENSG00000303613.1	ENSG00000303613	lncRNA	G3_FSHD_vs_G1_Control	non-coding	NA	NA	NA	0	NA	NA	NA	NA	NA	NA	NA	NA	NA	NA	NA	NA	NA	G3_FSHD	FALSE
ENSG00000303614.1	ENSG00000303614	lncRNA	G3_FSHD_vs_G1_Control	non-coding	NA	NA	NA	1.44614306701276	1.5258989061889	NA	NA	NA	NA	NA	NA	NA	NA	NA	0.98489181174081	NA	0.864285671254492	G3_FSHD	FALSE
ENSG00000303615.1	ENSG00000303615	lncRNA	G3_FSHD_vs_G1_Control	non-coding	NA	NA	NA	0.041062355227306	0.231627047638952	NA	NA	NA	NA	NA	NA	NA	NA	NA	NA	NA	NA	G3_FSHD	FALSE
ENSG00000303616.1	ENSG00000303616	lncRNA	G3_FSHD_vs_G1_Control	non-coding	NA	NA	NA	0.209892635500308	0.433248012594934	NA	NA	NA	NA	NA	NA	NA	NA	NA	NA	NA	NA	G3_FSHD	FALSE
ENSG00000303617.1	ENSG00000303617	lncRNA	G3_FSHD_vs_G1_Control	non-coding	NA	NA	NA	1.13601109129018	-0.571302425992153	NA	NA	NA	NA	NA	NA	NA	NA	NA	NA	NA	NA	G3_FSHD	FALSE
ENSG00000303618.1	ENSG00000303618	lncRNA	G3_FSHD_vs_G1_Control	non-coding	NA	NA	NA	0.181721068793061	1.18417618634401	NA	NA	NA	NA	NA	NA	NA	NA	NA	NA	NA	0.957229156993334	G3_FSHD	FALSE
ENSG00000303619.1	ENSG00000303619	lncRNA	G3_FSHD_vs_G1_Control	non-coding	NA	NA	NA	1.74099527441675	-0.0848904546565879	0.96288873164903	NA	NA	NA	NA	NA	NA	NA	NA	0.984162700618298	NA	0.800848939539134	G3_FSHD	FALSE
ENSG00000303620.1	ENSG00000303620	lncRNA	G3_FSHD_vs_G1_Control	non-coding	NA	NA	NA	0.354690135033052	1.20930698569033	NA	NA	NA	NA	NA	NA	NA	NA	NA	NA	NA	NA	G3_FSHD	FALSE
ENSG00000303621.1	ENSG00000303621	lncRNA	G3_FSHD_vs_G1_Control	non-coding	NA	NA	NA	0	NA	NA	NA	NA	NA	NA	NA	NA	NA	NA	NA	NA	NA	G3_FSHD	FALSE
ENSG00000303622.1	ENSG00000303622	lncRNA	G3_FSHD_vs_G1_Control	non-coding	NA	NA	NA	0.962702321443507	-1.73534129234847	NA	NA	NA	NA	NA	NA	NA	NA	NA	0.989073168099801	NA	NA	G3_FSHD	FALSE
ENSG00000303623.1	ENSG00000303623	lncRNA	G3_FSHD_vs_G1_Control	non-coding	NA	NA	NA	5.61574396882778	-0.0616977266914195	0.934756858637263	NA	NA	NA	NA	NA	NA	NA	NA	NA	NA	NA	G3_FSHD	FALSE
ENSG00000303624.1	ENSG00000303624	lncRNA	G3_FSHD_vs_G1_Control	non-coding	NA	NA	NA	0	NA	NA	NA	NA	NA	NA	NA	NA	NA	NA	NA	NA	NA	G3_FSHD	FALSE
ENSG00000303625.1	ENSG00000303625	lncRNA	G3_FSHD_vs_G1_Control	non-coding	NA	NA	NA	0.106910170128979	0.453578046108231	NA	NA	NA	NA	NA	NA	NA	NA	NA	NA	NA	NA	G3_FSHD	FALSE
ENSG00000303626.1	ENSG00000303626	lncRNA	G3_FSHD_vs_G1_Control	non-coding	NA	NA	NA	0.041062355227306	0.231627047638952	NA	NA	NA	NA	NA	NA	NA	NA	NA	NA	NA	NA	G3_FSHD	FALSE
ENSG00000303627.1	ENSG00000303627	lncRNA	G3_FSHD_vs_G1_Control	non-coding	NA	NA	NA	0	NA	NA	NA	NA	NA	NA	NA	NA	NA	NA	NA	NA	NA	G3_FSHD	FALSE
ENSG00000303628.1	ENSG00000303628	lncRNA	G3_FSHD_vs_G1_Control	non-coding	NA	NA	NA	0.0876262548551125	-0.310918058109162	NA	NA	NA	NA	NA	NA	NA	NA	NA	NA	NA	NA	G3_FSHD	FALSE
ENSG00000303629.1	ENSG00000303629	lncRNA	G3_FSHD_vs_G1_Control	non-coding	NA	NA	NA	0.43937065137627	0.944895823264417	NA	NA	NA	NA	NA	NA	NA	NA	NA	NA	NA	NA	G3_FSHD	FALSE
ENSG00000303630.1	ENSG00000303630	lncRNA	G3_FSHD_vs_G1_Control	non-coding	NA	NA	NA	0	NA	NA	NA	NA	NA	NA	NA	NA	NA	NA	NA	NA	NA	G3_FSHD	FALSE
ENSG00000303631.1	ENSG00000303631	lncRNA	G3_FSHD_vs_G1_Control	non-coding	NA	NA	NA	0.731510307386198	-0.270900408870709	NA	NA	NA	NA	NA	NA	NA	NA	NA	NA	NA	0.934773844074199	G3_FSHD	FALSE
ENSG00000303632.1	ENSG00000303632	lncRNA	G3_FSHD_vs_G1_Control	non-coding	NA	NA	NA	0	NA	NA	NA	NA	NA	NA	NA	NA	NA	NA	NA	NA	NA	G3_FSHD	FALSE
ENSG00000303633.1	ENSG00000303633	lncRNA	G3_FSHD_vs_G1_Control	non-coding	NA	NA	NA	0	NA	NA	NA	NA	NA	NA	NA	NA	NA	NA	NA	NA	NA	G3_FSHD	FALSE
ENSG00000303634.1	ENSG00000303634	lncRNA	G3_FSHD_vs_G1_Control	non-coding	NA	NA	NA	1.19995700241579	-0.338440870899243	NA	NA	NA	NA	NA	NA	NA	NA	NA	NA	NA	NA	G3_FSHD	FALSE
ENSG00000303635.1	ENSG00000303635	lncRNA	G3_FSHD_vs_G1_Control	non-coding	NA	NA	NA	0	NA	NA	NA	NA	NA	NA	NA	NA	NA	NA	NA	NA	NA	G3_FSHD	FALSE
ENSG00000303636.1	ENSG00000303636	lncRNA	G3_FSHD_vs_G1_Control	non-coding	NA	NA	NA	0	NA	NA	NA	NA	NA	NA	NA	NA	NA	NA	NA	NA	NA	G3_FSHD	FALSE
ENSG00000303637.1	ENSG00000303637	lncRNA	G3_FSHD_vs_G1_Control	non-coding	NA	NA	NA	0	NA	NA	NA	NA	NA	NA	NA	NA	NA	NA	NA	NA	NA	G3_FSHD	FALSE
ENSG00000303638.1	ENSG00000303638	lncRNA	G3_FSHD_vs_G1_Control	non-coding	NA	NA	NA	0.104794416361977	0.692214847680969	NA	NA	NA	NA	NA	NA	NA	NA	NA	NA	NA	0.7562653509446	G3_FSHD	FALSE
ENSG00000303639.1	ENSG00000303639	lncRNA	G3_FSHD_vs_G1_Control	non-coding	NA	NA	NA	1.0197462731719	-0.164682298156442	NA	NA	NA	NA	NA	NA	NA	NA	NA	NA	NA	0.821037367360183	G3_FSHD	FALSE
ENSG00000303640.1	ENSG00000303640	lncRNA	G3_FSHD_vs_G1_Control	non-coding	NA	NA	NA	1.1264377822122	0.845059166754356	NA	NA	NA	NA	NA	NA	NA	NA	NA	NA	NA	NA	G3_FSHD	FALSE
ENSG00000303642.1	ENSG00000303642	lncRNA	G3_FSHD_vs_G1_Control	non-coding	NA	NA	NA	0	NA	NA	NA	NA	NA	NA	NA	NA	NA	NA	NA	NA	NA	G3_FSHD	FALSE
ENSG00000303643.1	ENSG00000303643	lncRNA	G3_FSHD_vs_G1_Control	non-coding	NA	NA	NA	2.82597668382035	-0.228753294379596	0.840531240614779	NA	NA	NA	NA	NA	NA	NA	NA	0.496676794778275	NA	NA	G3_FSHD	FALSE
ENSG00000303644.1	ENSG00000303644	lncRNA	G3_FSHD_vs_G1_Control	non-coding	NA	NA	NA	0	NA	NA	NA	NA	NA	NA	NA	NA	NA	NA	NA	NA	0.565189343082303	G3_FSHD	FALSE
ENSG00000303645.1	ENSG00000303645	lncRNA	G3_FSHD_vs_G1_Control	non-coding	NA	NA	NA	0.0301544453937712	-0.310918058109162	NA	NA	NA	NA	NA	NA	NA	NA	NA	NA	NA	NA	G3_FSHD	FALSE
ENSG00000303646.1	ENSG00000303646	lncRNA	G3_FSHD_vs_G1_Control	non-coding	NA	NA	NA	0.152235699080157	0.121606514386477	NA	NA	NA	NA	NA	NA	NA	NA	NA	NA	NA	0.320598451603234	G3_FSHD	FALSE
ENSG00000303648.1	ENSG00000303648	lncRNA	G3_FSHD_vs_G1_Control	non-coding	NA	NA	NA	0	NA	NA	NA	NA	NA	NA	NA	NA	NA	NA	NA	NA	NA	G3_FSHD	FALSE
ENSG00000303649.1	ENSG00000303649	lncRNA	G3_FSHD_vs_G1_Control	non-coding	NA	NA	NA	0	NA	NA	NA	NA	NA	NA	NA	NA	NA	NA	NA	NA	NA	G3_FSHD	FALSE
ENSG00000303650.1	ENSG00000303650	lncRNA	G3_FSHD_vs_G1_Control	non-coding	NA	NA	NA	0.0312239893833343	-0.310918058109162	NA	NA	NA	NA	NA	NA	NA	NA	NA	NA	NA	NA	G3_FSHD	FALSE
ENSG00000303651.1	ENSG00000303651	lncRNA	G3_FSHD_vs_G1_Control	non-coding	NA	NA	NA	0.153139860462769	0.132983938829397	NA	NA	NA	NA	NA	NA	NA	NA	NA	NA	NA	NA	G3_FSHD	FALSE
ENSG00000303652.1	ENSG00000303652	lncRNA	G3_FSHD_vs_G1_Control	non-coding	NA	NA	NA	0.226120801850383	0.477798948072967	NA	NA	NA	NA	NA	NA	NA	NA	NA	NA	NA	NA	G3_FSHD	FALSE
ENSG00000303654.1	ENSG00000303654	lncRNA	G3_FSHD_vs_G1_Control	non-coding	NA	NA	NA	0.367127179039727	0.692214847680969	NA	NA	NA	NA	NA	NA	NA	NA	NA	NA	NA	NA	G3_FSHD	FALSE
ENSG00000303656.1	ENSG00000303656	lncRNA	G3_FSHD_vs_G1_Control	non-coding	NA	NA	NA	0	NA	NA	NA	NA	NA	NA	NA	NA	NA	NA	NA	NA	NA	G3_FSHD	FALSE
ENSG00000303657.1	ENSG00000303657	lncRNA	G3_FSHD_vs_G1_Control	non-coding	NA	NA	NA	36.5019261259108	-0.752917735043483	0.0544848444698082	NA	NA	NA	NA	NA	NA	NA	NA	0.974916870504606	NA	0.919801186188039	G3_FSHD	FALSE
ENSG00000303658.1	ENSG00000303658	lncRNA	G3_FSHD_vs_G1_Control	non-coding	NA	NA	NA	0.846216593843069	2.77042377564186	NA	NA	NA	NA	NA	NA	NA	NA	NA	0.918190392475496	NA	NA	G3_FSHD	FALSE
ENSG00000303660.1	ENSG00000303660	lncRNA	G3_FSHD_vs_G1_Control	non-coding	NA	NA	NA	0.0824020020925864	-0.310918058109162	NA	NA	NA	NA	NA	NA	NA	NA	NA	NA	NA	0.98345558010912	G3_FSHD	FALSE
ENSG00000303661.1	ENSG00000303661	lncRNA	G3_FSHD_vs_G1_Control	non-coding	NA	NA	NA	0	NA	NA	NA	NA	NA	NA	NA	NA	NA	NA	NA	NA	NA	G3_FSHD	FALSE
ENSG00000303662.1	ENSG00000303662	lncRNA	G3_FSHD_vs_G1_Control	non-coding	NA	NA	NA	0	NA	NA	NA	NA	NA	NA	NA	NA	NA	NA	NA	NA	NA	G3_FSHD	FALSE
ENSG00000303663.1	ENSG00000303663	lncRNA	G3_FSHD_vs_G1_Control	non-coding	NA	NA	NA	0	NA	NA	NA	NA	NA	NA	NA	NA	NA	NA	NA	NA	0.968681852708086	G3_FSHD	FALSE
ENSG00000303664.1	ENSG00000303664	lncRNA	G3_FSHD_vs_G1_Control	non-coding	NA	NA	NA	0.0452160679537	0.453578046108231	NA	NA	NA	NA	NA	NA	NA	NA	NA	NA	NA	NA	G3_FSHD	FALSE
ENSG00000303665.1	ENSG00000303665	lncRNA	G3_FSHD_vs_G1_Control	non-coding	NA	NA	NA	0	NA	NA	NA	NA	NA	NA	NA	NA	NA	NA	NA	NA	0.992442979664911	G3_FSHD	FALSE
ENSG00000303666.1	ENSG00000303666	lncRNA	G3_FSHD_vs_G1_Control	non-coding	NA	NA	NA	0	NA	NA	NA	NA	NA	NA	NA	NA	NA	NA	NA	NA	NA	G3_FSHD	FALSE
ENSG00000303667.1	ENSG00000303667	lncRNA	G3_FSHD_vs_G1_Control	non-coding	NA	NA	NA	0	NA	NA	NA	NA	NA	NA	NA	NA	NA	NA	NA	NA	NA	G3_FSHD	FALSE
ENSG00000303669.1	ENSG00000303669	lncRNA	G3_FSHD_vs_G1_Control	non-coding	NA	NA	NA	0	NA	NA	NA	NA	NA	NA	NA	NA	NA	NA	NA	NA	NA	G3_FSHD	FALSE
ENSG00000303670.1	ENSG00000303670	lncRNA	G3_FSHD_vs_G1_Control	non-coding	NA	NA	NA	0.0698629442413183	0.453578046108231	NA	NA	NA	NA	NA	NA	NA	NA	NA	NA	NA	NA	G3_FSHD	FALSE
ENSG00000303671.1	ENSG00000303671	lncRNA	G3_FSHD_vs_G1_Control	non-coding	NA	NA	NA	0.275056497938945	1.04132455074164	NA	NA	NA	NA	NA	NA	NA	NA	NA	NA	NA	0.0445895117680054	G3_FSHD	FALSE
ENSG00000303674.1	ENSG00000303674	lncRNA	G3_FSHD_vs_G1_Control	non-coding	NA	NA	NA	0.198800780963438	0.0499870657312786	NA	NA	NA	NA	NA	NA	NA	NA	NA	NA	NA	0.999498895830034	G3_FSHD	FALSE
ENSG00000303675.1	ENSG00000303675	lncRNA	G3_FSHD_vs_G1_Control	non-coding	NA	NA	NA	0.0301544453937712	-0.310918058109162	NA	NA	NA	NA	NA	NA	NA	NA	NA	NA	NA	0.928202119523352	G3_FSHD	FALSE
ENSG00000303676.1	ENSG00000303676	lncRNA	G3_FSHD_vs_G1_Control	non-coding	NA	NA	NA	1.27770388645147	2.67571840086866	NA	NA	NA	NA	NA	NA	NA	NA	NA	0.985994894493561	NA	1	G3_FSHD	FALSE
ENSG00000303677.1	ENSG00000303677	lncRNA	G3_FSHD_vs_G1_Control	non-coding	NA	NA	NA	0	NA	NA	NA	NA	NA	NA	NA	NA	NA	NA	NA	NA	NA	G3_FSHD	FALSE
ENSG00000303678.1	ENSG00000303678	lncRNA	G3_FSHD_vs_G1_Control	non-coding	NA	NA	NA	0	NA	NA	NA	NA	NA	NA	NA	NA	NA	NA	NA	NA	NA	G3_FSHD	FALSE
ENSG00000303679.1	ENSG00000303679	lncRNA	G3_FSHD_vs_G1_Control	non-coding	NA	NA	NA	0.103510333993975	-0.409561166918716	NA	NA	NA	NA	NA	NA	NA	NA	NA	NA	NA	0.92252961693542	G3_FSHD	FALSE
ENSG00000303681.1	ENSG00000303681	lncRNA	G3_FSHD_vs_G1_Control	non-coding	NA	NA	NA	0.257304163665566	0.291250756406218	NA	NA	NA	NA	NA	NA	NA	NA	NA	NA	NA	0.815760569690362	G3_FSHD	FALSE
ENSG00000303683.1	ENSG00000303683	lncRNA	G3_FSHD_vs_G1_Control	non-coding	NA	NA	NA	0.33408929004311	1.15271107138939	NA	NA	NA	NA	NA	NA	NA	NA	NA	NA	NA	NA	G3_FSHD	FALSE
ENSG00000303684.1	ENSG00000303684	lncRNA	G3_FSHD_vs_G1_Control	non-coding	NA	NA	NA	0	NA	NA	NA	NA	NA	NA	NA	NA	NA	NA	NA	NA	NA	G3_FSHD	FALSE
ENSG00000303685.1	ENSG00000303685	lncRNA	G3_FSHD_vs_G1_Control	non-coding	NA	NA	NA	0.979005810772606	3.13135063422253	NA	NA	NA	NA	NA	NA	NA	NA	NA	0.967144077551159	NA	0.995272185959929	G3_FSHD	FALSE
ENSG00000303686.1	ENSG00000303686	lncRNA	G3_FSHD_vs_G1_Control	non-coding	NA	NA	NA	7.46486607668115	-0.267764266419284	0.689429099966896	NA	NA	NA	NA	NA	NA	NA	NA	0.318414760077245	NA	0.560861448847663	G3_FSHD	FALSE
ENSG00000303687.1	ENSG00000303687	lncRNA	G3_FSHD_vs_G1_Control	non-coding	NA	NA	NA	0	NA	NA	NA	NA	NA	NA	NA	NA	NA	NA	NA	NA	0.985210610200685	G3_FSHD	FALSE
ENSG00000303688.1	ENSG00000303688	lncRNA	G3_FSHD_vs_G1_Control	non-coding	NA	NA	NA	0.445153762676344	0.236389728705473	NA	NA	NA	NA	NA	NA	NA	NA	NA	NA	NA	0.866871844435439	G3_FSHD	FALSE
ENSG00000303690.1	ENSG00000303690	lncRNA	G3_FSHD_vs_G1_Control	non-coding	NA	NA	NA	0.402058651160387	0.978868371518901	NA	NA	NA	NA	NA	NA	NA	NA	NA	NA	NA	NA	G3_FSHD	FALSE
ENSG00000303691.1	ENSG00000303691	lncRNA	G3_FSHD_vs_G1_Control	non-coding	NA	NA	NA	0	NA	NA	NA	NA	NA	NA	NA	NA	NA	NA	NA	NA	NA	G3_FSHD	FALSE
ENSG00000303692.1	ENSG00000303692	lncRNA	G3_FSHD_vs_G1_Control	non-coding	NA	NA	NA	0	NA	NA	NA	NA	NA	NA	NA	NA	NA	NA	NA	NA	NA	G3_FSHD	FALSE
ENSG00000303693.1	ENSG00000303693	lncRNA	G3_FSHD_vs_G1_Control	non-coding	NA	NA	NA	0	NA	NA	NA	NA	NA	NA	NA	NA	NA	NA	NA	NA	0.690348401410828	G3_FSHD	FALSE
ENSG00000303694.1	ENSG00000303694	lncRNA	G3_FSHD_vs_G1_Control	non-coding	NA	NA	NA	0.0323663658039728	-0.310918058109162	NA	NA	NA	NA	NA	NA	NA	NA	NA	NA	NA	NA	G3_FSHD	FALSE
ENSG00000303695.1	ENSG00000303695	lncRNA	G3_FSHD_vs_G1_Control	non-coding	NA	NA	NA	0.274002792424931	1.52490738562754	NA	NA	NA	NA	NA	NA	NA	NA	NA	NA	NA	0.846958470879684	G3_FSHD	FALSE
ENSG00000303696.1	ENSG00000303696	lncRNA	G3_FSHD_vs_G1_Control	non-coding	NA	NA	NA	0.0609579355397172	0.231627047638952	NA	NA	NA	NA	NA	NA	NA	NA	NA	NA	NA	0.993816405633758	G3_FSHD	FALSE
ENSG00000303698.1	ENSG00000303698	lncRNA	G3_FSHD_vs_G1_Control	non-coding	NA	NA	NA	0	NA	NA	NA	NA	NA	NA	NA	NA	NA	NA	NA	NA	NA	G3_FSHD	FALSE
ENSG00000303699.1	ENSG00000303699	lncRNA	G3_FSHD_vs_G1_Control	non-coding	NA	NA	NA	3.59797382162886	-0.366890667703937	0.755014340493831	NA	NA	NA	NA	NA	NA	NA	NA	0.896411210358128	NA	0.933392575965074	G3_FSHD	FALSE
ENSG00000303700.1	ENSG00000303700	lncRNA	G3_FSHD_vs_G1_Control	non-coding	NA	NA	NA	0	NA	NA	NA	NA	NA	NA	NA	NA	NA	NA	NA	NA	NA	G3_FSHD	FALSE
ENSG00000303701.1	ENSG00000303701	lncRNA	G3_FSHD_vs_G1_Control	non-coding	NA	NA	NA	0	NA	NA	NA	NA	NA	NA	NA	NA	NA	NA	NA	NA	NA	G3_FSHD	FALSE
ENSG00000303702.1	ENSG00000303702	lncRNA	G3_FSHD_vs_G1_Control	non-coding	NA	NA	NA	0.093516287918272	0.132983938829397	NA	NA	NA	NA	NA	NA	NA	NA	NA	NA	NA	0.331404431482587	G3_FSHD	FALSE
ENSG00000303703.1	ENSG00000303703	lncRNA	G3_FSHD_vs_G1_Control	non-coding	NA	NA	NA	0	NA	NA	NA	NA	NA	NA	NA	NA	NA	NA	NA	NA	NA	G3_FSHD	FALSE
ENSG00000303704.1	ENSG00000303704	lncRNA	G3_FSHD_vs_G1_Control	non-coding	NA	NA	NA	1.9388723109417	-2.38763866405078	0.0144509342772187	NA	NA	NA	NA	NA	NA	NA	NA	0.999115001586934	NA	0.342483752063506	G3_FSHD	FALSE
ENSG00000303705.1	ENSG00000303705	lncRNA	G3_FSHD_vs_G1_Control	non-coding	NA	NA	NA	0.410963681192003	2.02698904980281	NA	NA	NA	NA	NA	NA	NA	NA	NA	NA	NA	NA	G3_FSHD	FALSE
ENSG00000303706.1	ENSG00000303706	lncRNA	G3_FSHD_vs_G1_Control	non-coding	NA	NA	NA	0.0757867033593629	-0.631512165387995	NA	NA	NA	NA	NA	NA	NA	NA	NA	NA	NA	NA	G3_FSHD	FALSE
ENSG00000303707.1	ENSG00000303707	lncRNA	G3_FSHD_vs_G1_Control	non-coding	NA	NA	NA	0	NA	NA	NA	NA	NA	NA	NA	NA	NA	NA	NA	NA	NA	G3_FSHD	FALSE
ENSG00000303708.1	ENSG00000303708	lncRNA	G3_FSHD_vs_G1_Control	non-coding	NA	NA	NA	0.503027111475495	0.797289738108289	NA	NA	NA	NA	NA	NA	NA	NA	NA	NA	NA	NA	G3_FSHD	FALSE
ENSG00000303711.1	ENSG00000303711	lncRNA	G3_FSHD_vs_G1_Control	non-coding	NA	NA	NA	0.0294371973687844	-0.310918058109162	NA	NA	NA	NA	NA	NA	NA	NA	NA	NA	NA	NA	G3_FSHD	FALSE
ENSG00000303712.1	ENSG00000303712	lncRNA	G3_FSHD_vs_G1_Control	non-coding	NA	NA	NA	0	NA	NA	NA	NA	NA	NA	NA	NA	NA	NA	NA	NA	NA	G3_FSHD	FALSE
ENSG00000303713.1	ENSG00000303713	lncRNA	G3_FSHD_vs_G1_Control	non-coding	NA	NA	NA	0.155766936945616	0.371516546879468	NA	NA	NA	NA	NA	NA	NA	NA	NA	NA	NA	0.470538030316579	G3_FSHD	FALSE
ENSG00000303714.1	ENSG00000303714	lncRNA	G3_FSHD_vs_G1_Control	non-coding	NA	NA	NA	0.229924277099543	0.988358744850395	NA	NA	NA	NA	NA	NA	NA	NA	NA	NA	NA	NA	G3_FSHD	FALSE
ENSG00000303715.1	ENSG00000303715	lncRNA	G3_FSHD_vs_G1_Control	non-coding	NA	NA	NA	0.491734600103117	-0.227725189343483	NA	NA	NA	NA	NA	NA	NA	NA	NA	NA	NA	1	G3_FSHD	FALSE
ENSG00000303716.1	ENSG00000303716	lncRNA	G3_FSHD_vs_G1_Control	non-coding	NA	NA	NA	0	NA	NA	NA	NA	NA	NA	NA	NA	NA	NA	NA	NA	NA	G3_FSHD	FALSE
ENSG00000303718.1	ENSG00000303718	lncRNA	G3_FSHD_vs_G1_Control	non-coding	NA	NA	NA	0	NA	NA	NA	NA	NA	NA	NA	NA	NA	NA	NA	NA	NA	G3_FSHD	FALSE
ENSG00000303719.1	ENSG00000303719	lncRNA	G3_FSHD_vs_G1_Control	non-coding	NA	NA	NA	4.63756290435783	-0.0547865731775737	0.950082762023539	NA	NA	NA	NA	NA	NA	NA	NA	0.851429359820645	NA	0.789228191761753	G3_FSHD	FALSE
ENSG00000303720.1	ENSG00000303720	lncRNA	G3_FSHD_vs_G1_Control	non-coding	NA	NA	NA	0.327663357286768	1.28494871096437	NA	NA	NA	NA	NA	NA	NA	NA	NA	NA	NA	0.981547355598346	G3_FSHD	FALSE
ENSG00000303721.1	ENSG00000303721	lncRNA	G3_FSHD_vs_G1_Control	non-coding	NA	NA	NA	0.0893378373499586	0.692214847680969	NA	NA	NA	NA	NA	NA	NA	NA	NA	NA	NA	NA	G3_FSHD	FALSE
ENSG00000303722.1	ENSG00000303722	lncRNA	G3_FSHD_vs_G1_Control	non-coding	NA	NA	NA	0	NA	NA	NA	NA	NA	NA	NA	NA	NA	NA	NA	NA	NA	G3_FSHD	FALSE
ENSG00000303723.1	ENSG00000303723	lncRNA	G3_FSHD_vs_G1_Control	non-coding	NA	NA	NA	0.244751452693152	0.453578046108231	NA	NA	NA	NA	NA	NA	NA	NA	NA	NA	NA	NA	G3_FSHD	FALSE
ENSG00000303724.1	ENSG00000303724	lncRNA	G3_FSHD_vs_G1_Control	non-coding	NA	NA	NA	0	NA	NA	NA	NA	NA	NA	NA	NA	NA	NA	NA	NA	NA	G3_FSHD	FALSE
ENSG00000303725.1	ENSG00000303725	lncRNA	G3_FSHD_vs_G1_Control	non-coding	NA	NA	NA	0.134734323377309	-0.733187345449239	NA	NA	NA	NA	NA	NA	NA	NA	NA	NA	NA	NA	G3_FSHD	FALSE
ENSG00000303726.1	ENSG00000303726	lncRNA	G3_FSHD_vs_G1_Control	non-coding	NA	NA	NA	0.604290937076933	0.662735197590392	NA	NA	NA	NA	NA	NA	NA	NA	NA	NA	NA	NA	G3_FSHD	FALSE
ENSG00000303728.1	ENSG00000303728	lncRNA	G3_FSHD_vs_G1_Control	non-coding	NA	NA	NA	1.26017550349594	0.383338941956697	NA	NA	NA	NA	NA	NA	NA	NA	NA	0.489455537865362	NA	NA	G3_FSHD	FALSE
ENSG00000303729.1	ENSG00000303729	lncRNA	G3_FSHD_vs_G1_Control	non-coding	NA	NA	NA	0.347559583725478	-0.343770761523114	NA	NA	NA	NA	NA	NA	NA	NA	NA	NA	NA	NA	G3_FSHD	FALSE
ENSG00000303730.1	ENSG00000303730	lncRNA	G3_FSHD_vs_G1_Control	non-coding	NA	NA	NA	0.110114479833979	0.873008189894683	NA	NA	NA	NA	NA	NA	NA	NA	NA	NA	NA	NA	G3_FSHD	FALSE
ENSG00000303731.1	ENSG00000303731	lncRNA	G3_FSHD_vs_G1_Control	non-coding	NA	NA	NA	0	NA	NA	NA	NA	NA	NA	NA	NA	NA	NA	NA	NA	NA	G3_FSHD	FALSE
ENSG00000303732.1	ENSG00000303732	lncRNA	G3_FSHD_vs_G1_Control	non-coding	NA	NA	NA	0.182873806619151	0.69221484768097	NA	NA	NA	NA	NA	NA	NA	NA	NA	NA	NA	NA	G3_FSHD	FALSE
ENSG00000303735.1	ENSG00000303735	lncRNA	G3_FSHD_vs_G1_Control	non-coding	NA	NA	NA	0.162333922459487	1.15102541004585	NA	NA	NA	NA	NA	NA	NA	NA	NA	NA	NA	NA	G3_FSHD	FALSE
ENSG00000303737.1	ENSG00000303737	lncRNA	G3_FSHD_vs_G1_Control	non-coding	NA	NA	NA	1.08955889115538	0.600137515210739	NA	NA	NA	NA	NA	NA	NA	NA	NA	NA	NA	0.557435257902821	G3_FSHD	FALSE
ENSG00000303739.1	ENSG00000303739	lncRNA	G3_FSHD_vs_G1_Control	non-coding	NA	NA	NA	0.283286575430375	-0.769976238681461	NA	NA	NA	NA	NA	NA	NA	NA	NA	NA	NA	0.944783695500319	G3_FSHD	FALSE
ENSG00000303740.1	ENSG00000303740	lncRNA	G3_FSHD_vs_G1_Control	non-coding	NA	NA	NA	5.19926234908562	1.06736082202794	0.367048561985898	NA	NA	NA	NA	NA	NA	NA	NA	NA	NA	NA	G3_FSHD	FALSE
ENSG00000303741.1	ENSG00000303741	lncRNA	G3_FSHD_vs_G1_Control	non-coding	NA	NA	NA	0.65690630610931	0.31390148722335	NA	NA	NA	NA	NA	NA	NA	NA	NA	NA	NA	0.667808708173325	G3_FSHD	FALSE
ENSG00000303742.1	ENSG00000303742	lncRNA	G3_FSHD_vs_G1_Control	non-coding	NA	NA	NA	0	NA	NA	NA	NA	NA	NA	NA	NA	NA	NA	NA	NA	NA	G3_FSHD	FALSE
ENSG00000303743.1	ENSG00000303743	lncRNA	G3_FSHD_vs_G1_Control	non-coding	NA	NA	NA	0.0452160679537	0.453578046108231	NA	NA	NA	NA	NA	NA	NA	NA	NA	NA	NA	0.919151375260355	G3_FSHD	FALSE
ENSG00000303744.1	ENSG00000303744	lncRNA	G3_FSHD_vs_G1_Control	non-coding	NA	NA	NA	3.24991005595637	0.32241700478448	0.709356038415678	NA	NA	NA	NA	NA	NA	NA	NA	0.806141065466081	NA	0.669732064900866	G3_FSHD	FALSE
ENSG00000303747.1	ENSG00000303747	lncRNA	G3_FSHD_vs_G1_Control	non-coding	NA	NA	NA	0.366220008895123	-1.13691966920892	NA	NA	NA	NA	NA	NA	NA	NA	NA	NA	NA	0.848197075455867	G3_FSHD	FALSE
ENSG00000303748.1	ENSG00000303748	lncRNA	G3_FSHD_vs_G1_Control	non-coding	NA	NA	NA	0	NA	NA	NA	NA	NA	NA	NA	NA	NA	NA	NA	NA	0.933588661733155	G3_FSHD	FALSE
ENSG00000303749.1	ENSG00000303749	lncRNA	G3_FSHD_vs_G1_Control	non-coding	NA	NA	NA	0	NA	NA	NA	NA	NA	NA	NA	NA	NA	NA	NA	NA	NA	G3_FSHD	FALSE
ENSG00000303751.1	ENSG00000303751	lncRNA	G3_FSHD_vs_G1_Control	non-coding	NA	NA	NA	0.220037991555912	-0.187606453515363	NA	NA	NA	NA	NA	NA	NA	NA	NA	NA	NA	0.249147919499777	G3_FSHD	FALSE
ENSG00000303752.1	ENSG00000303752	lncRNA	G3_FSHD_vs_G1_Control	non-coding	NA	NA	NA	0	NA	NA	NA	NA	NA	NA	NA	NA	NA	NA	NA	NA	0.894341078875722	G3_FSHD	FALSE
ENSG00000303753.1	ENSG00000303753	lncRNA	G3_FSHD_vs_G1_Control	non-coding	NA	NA	NA	0.0609579355397172	0.231627047638952	NA	NA	NA	NA	NA	NA	NA	NA	NA	NA	NA	NA	G3_FSHD	FALSE
ENSG00000303754.1	ENSG00000303754	lncRNA	G3_FSHD_vs_G1_Control	non-coding	NA	NA	NA	0	NA	NA	NA	NA	NA	NA	NA	NA	NA	NA	NA	NA	NA	G3_FSHD	FALSE
ENSG00000303755.1	ENSG00000303755	lncRNA	G3_FSHD_vs_G1_Control	non-coding	NA	NA	NA	0.868251338119451	2.53058364857594	NA	NA	NA	NA	NA	NA	NA	NA	NA	NA	NA	NA	G3_FSHD	FALSE
ENSG00000303756.1	ENSG00000303756	lncRNA	G3_FSHD_vs_G1_Control	non-coding	NA	NA	NA	0.0414710565726376	0.231627047638952	NA	NA	NA	NA	NA	NA	NA	NA	NA	NA	NA	NA	G3_FSHD	FALSE
ENSG00000303757.1	ENSG00000303757	lncRNA	G3_FSHD_vs_G1_Control	non-coding	NA	NA	NA	0.0595585582333057	0.453578046108231	NA	NA	NA	NA	NA	NA	NA	NA	NA	NA	NA	NA	G3_FSHD	FALSE
ENSG00000303758.1	ENSG00000303758	lncRNA	G3_FSHD_vs_G1_Control	non-coding	NA	NA	NA	68.5782735881709	0.651610593788197	0.0524865429043311	NA	NA	NA	NA	NA	NA	NA	NA	0.651466181179194	NA	0.523054194469828	G3_FSHD	FALSE
ENSG00000303759.1	ENSG00000303759	lncRNA	G3_FSHD_vs_G1_Control	non-coding	NA	NA	NA	0.428085114579445	0.978748776584511	NA	NA	NA	NA	NA	NA	NA	NA	NA	NA	NA	NA	G3_FSHD	FALSE
ENSG00000303761.1	ENSG00000303761	lncRNA	G3_FSHD_vs_G1_Control	non-coding	NA	NA	NA	0	NA	NA	NA	NA	NA	NA	NA	NA	NA	NA	NA	NA	NA	G3_FSHD	FALSE
ENSG00000303762.1	ENSG00000303762	lncRNA	G3_FSHD_vs_G1_Control	non-coding	NA	NA	NA	0.0414710565726376	0.231627047638952	NA	NA	NA	NA	NA	NA	NA	NA	NA	NA	NA	NA	G3_FSHD	FALSE
ENSG00000303763.1	ENSG00000303763	lncRNA	G3_FSHD_vs_G1_Control	non-coding	NA	NA	NA	0.320680938142009	0.381039254209523	NA	NA	NA	NA	NA	NA	NA	NA	NA	NA	NA	NA	G3_FSHD	FALSE
ENSG00000303765.1	ENSG00000303765	lncRNA	G3_FSHD_vs_G1_Control	non-coding	NA	NA	NA	17.9226197622934	0.893950798524002	0.0351462858431625	NA	NA	NA	NA	NA	NA	NA	NA	0.326861535754935	NA	0.394090788466648	G3_FSHD	FALSE
ENSG00000303766.1	ENSG00000303766	lncRNA	G3_FSHD_vs_G1_Control	non-coding	NA	NA	NA	10.7500704439953	-0.52058039633728	0.401120119433072	NA	NA	NA	NA	NA	NA	NA	NA	0.679316372197251	NA	0.68005992329077	G3_FSHD	FALSE
ENSG00000303767.1	ENSG00000303767	lncRNA	G3_FSHD_vs_G1_Control	non-coding	NA	NA	NA	0.157433168390272	0.453578046108231	NA	NA	NA	NA	NA	NA	NA	NA	NA	NA	NA	NA	G3_FSHD	FALSE
ENSG00000303768.1	ENSG00000303768	lncRNA	G3_FSHD_vs_G1_Control	non-coding	NA	NA	NA	0.31513897984608	1.77582906757363	NA	NA	NA	NA	NA	NA	NA	NA	NA	NA	NA	NA	G3_FSHD	FALSE
ENSG00000303770.1	ENSG00000303770	lncRNA	G3_FSHD_vs_G1_Control	non-coding	NA	NA	NA	0.229473038459027	1.01925890766782	NA	NA	NA	NA	NA	NA	NA	NA	NA	NA	NA	0.590377007833045	G3_FSHD	FALSE
ENSG00000303771.1	ENSG00000303771	lncRNA	G3_FSHD_vs_G1_Control	non-coding	NA	NA	NA	0.66577247276981	0.666572598329701	NA	NA	NA	NA	NA	NA	NA	NA	NA	NA	NA	0.776044745923455	G3_FSHD	FALSE
ENSG00000303772.1	ENSG00000303772	lncRNA	G3_FSHD_vs_G1_Control	non-coding	NA	NA	NA	0	NA	NA	NA	NA	NA	NA	NA	NA	NA	NA	NA	NA	NA	G3_FSHD	FALSE
ENSG00000303773.1	ENSG00000303773	lncRNA	G3_FSHD_vs_G1_Control	non-coding	NA	NA	NA	0	NA	NA	NA	NA	NA	NA	NA	NA	NA	NA	NA	NA	NA	G3_FSHD	FALSE
ENSG00000303774.1	ENSG00000303774	lncRNA	G3_FSHD_vs_G1_Control	non-coding	NA	NA	NA	1.16525971850575	0.156249426294306	NA	NA	NA	NA	NA	NA	NA	NA	NA	0.360770989688159	NA	NA	G3_FSHD	FALSE
ENSG00000303775.1	ENSG00000303775	lncRNA	G3_FSHD_vs_G1_Control	non-coding	NA	NA	NA	0	NA	NA	NA	NA	NA	NA	NA	NA	NA	NA	NA	NA	NA	G3_FSHD	FALSE
ENSG00000303776.1	ENSG00000303776	lncRNA	G3_FSHD_vs_G1_Control	non-coding	NA	NA	NA	0	NA	NA	NA	NA	NA	NA	NA	NA	NA	NA	NA	NA	NA	G3_FSHD	FALSE
ENSG00000303777.1	ENSG00000303777	lncRNA	G3_FSHD_vs_G1_Control	non-coding	NA	NA	NA	1.39118137211638	2.43125720735859	NA	NA	NA	NA	NA	NA	NA	NA	NA	0.915986166639926	NA	0.644296737100597	G3_FSHD	FALSE
ENSG00000303778.1	ENSG00000303778	lncRNA	G3_FSHD_vs_G1_Control	non-coding	NA	NA	NA	0	NA	NA	NA	NA	NA	NA	NA	NA	NA	NA	NA	NA	NA	G3_FSHD	FALSE
ENSG00000303780.1	ENSG00000303780	lncRNA	G3_FSHD_vs_G1_Control	non-coding	NA	NA	NA	0.041062355227306	0.231627047638952	NA	NA	NA	NA	NA	NA	NA	NA	NA	NA	NA	NA	G3_FSHD	FALSE
ENSG00000303781.1	ENSG00000303781	lncRNA	G3_FSHD_vs_G1_Control	non-coding	NA	NA	NA	118.871250418379	-0.582385776301104	0.61301851543003	NA	NA	NA	NA	NA	NA	NA	NA	0.239811199177975	0.294575207594961	0.320032073766322	G3_FSHD	FALSE
ENSG00000303782.1	ENSG00000303782	lncRNA	G3_FSHD_vs_G1_Control	non-coding	NA	NA	NA	0	NA	NA	NA	NA	NA	NA	NA	NA	NA	NA	NA	NA	NA	G3_FSHD	FALSE
ENSG00000303783.1	ENSG00000303783	lncRNA	G3_FSHD_vs_G1_Control	non-coding	NA	NA	NA	1.72190298711598	-0.070200902985426	0.959251584598785	NA	NA	NA	NA	NA	NA	NA	NA	NA	NA	0.376508497521437	G3_FSHD	FALSE
ENSG00000303784.1	ENSG00000303784	lncRNA	G3_FSHD_vs_G1_Control	non-coding	NA	NA	NA	0	NA	NA	NA	NA	NA	NA	NA	NA	NA	NA	NA	NA	NA	G3_FSHD	FALSE
ENSG00000303785.1	ENSG00000303785	lncRNA	G3_FSHD_vs_G1_Control	non-coding	NA	NA	NA	0.175252509710225	-0.631512165387995	NA	NA	NA	NA	NA	NA	NA	NA	NA	NA	NA	NA	G3_FSHD	FALSE
ENSG00000303786.1	ENSG00000303786	lncRNA	G3_FSHD_vs_G1_Control	non-coding	NA	NA	NA	0.0538320233601843	-0.088967059639882	NA	NA	NA	NA	NA	NA	NA	NA	NA	NA	NA	NA	G3_FSHD	FALSE
ENSG00000303787.1	ENSG00000303787	lncRNA	G3_FSHD_vs_G1_Control	non-coding	NA	NA	NA	0	NA	NA	NA	NA	NA	NA	NA	NA	NA	NA	NA	NA	NA	G3_FSHD	FALSE
ENSG00000303788.1	ENSG00000303788	lncRNA	G3_FSHD_vs_G1_Control	non-coding	NA	NA	NA	0.110114479833979	0.873008189894683	NA	NA	NA	NA	NA	NA	NA	NA	NA	NA	NA	1	G3_FSHD	FALSE
ENSG00000303789.1	ENSG00000303789	lncRNA	G3_FSHD_vs_G1_Control	non-coding	NA	NA	NA	0.981903262033612	1.98958205638298	NA	NA	NA	NA	NA	NA	NA	NA	NA	0.992805192990747	NA	0.705729003665171	G3_FSHD	FALSE
ENSG00000303790.1	ENSG00000303790	lncRNA	G3_FSHD_vs_G1_Control	non-coding	NA	NA	NA	0.0414710565726376	0.231627047638952	NA	NA	NA	NA	NA	NA	NA	NA	NA	NA	NA	0.832160085180385	G3_FSHD	FALSE
ENSG00000303791.1	ENSG00000303791	lncRNA	G3_FSHD_vs_G1_Control	non-coding	NA	NA	NA	0	NA	NA	NA	NA	NA	NA	NA	NA	NA	NA	NA	NA	NA	G3_FSHD	FALSE
ENSG00000303792.1	ENSG00000303792	lncRNA	G3_FSHD_vs_G1_Control	non-coding	NA	NA	NA	0	NA	NA	NA	NA	NA	NA	NA	NA	NA	NA	NA	NA	NA	G3_FSHD	FALSE
ENSG00000303793.1	ENSG00000303793	lncRNA	G3_FSHD_vs_G1_Control	non-coding	NA	NA	NA	0.0689996765311325	0.453578046108231	NA	NA	NA	NA	NA	NA	NA	NA	NA	NA	NA	NA	G3_FSHD	FALSE
ENSG00000303796.1	ENSG00000303796	lncRNA	G3_FSHD_vs_G1_Control	non-coding	NA	NA	NA	0.0793922808245129	0.231627047638952	NA	NA	NA	NA	NA	NA	NA	NA	NA	NA	NA	NA	G3_FSHD	FALSE
ENSG00000303797.1	ENSG00000303797	lncRNA	G3_FSHD_vs_G1_Control	non-coding	NA	NA	NA	0	NA	NA	NA	NA	NA	NA	NA	NA	NA	NA	NA	NA	NA	G3_FSHD	FALSE
ENSG00000303799.1	ENSG00000303799	lncRNA	G3_FSHD_vs_G1_Control	non-coding	NA	NA	NA	0.156836896049059	0.910911943380661	NA	NA	NA	NA	NA	NA	NA	NA	NA	NA	NA	NA	G3_FSHD	FALSE
ENSG00000303801.1	ENSG00000303801	lncRNA	G3_FSHD_vs_G1_Control	non-coding	NA	NA	NA	0.556510656313801	-0.43369638668178	NA	NA	NA	NA	NA	NA	NA	NA	NA	NA	NA	0.899188862999037	G3_FSHD	FALSE
ENSG00000303802.1	ENSG00000303802	lncRNA	G3_FSHD_vs_G1_Control	non-coding	NA	NA	NA	0.351465534079248	-1.04289086369342	NA	NA	NA	NA	NA	NA	NA	NA	NA	NA	NA	NA	G3_FSHD	FALSE
ENSG00000303803.1	ENSG00000303803	lncRNA	G3_FSHD_vs_G1_Control	non-coding	NA	NA	NA	0	NA	NA	NA	NA	NA	NA	NA	NA	NA	NA	NA	NA	NA	G3_FSHD	FALSE
ENSG00000303804.1	ENSG00000303804	lncRNA	G3_FSHD_vs_G1_Control	non-coding	NA	NA	NA	0.02260803397685	0.231627047638952	NA	NA	NA	NA	NA	NA	NA	NA	NA	NA	NA	NA	G3_FSHD	FALSE
ENSG00000303805.1	ENSG00000303805	lncRNA	G3_FSHD_vs_G1_Control	non-coding	NA	NA	NA	0.0776652738938397	0.662766456809578	NA	NA	NA	NA	NA	NA	NA	NA	NA	NA	NA	0.960208593757931	G3_FSHD	FALSE
ENSG00000303806.1	ENSG00000303806	lncRNA	G3_FSHD_vs_G1_Control	non-coding	NA	NA	NA	0	NA	NA	NA	NA	NA	NA	NA	NA	NA	NA	NA	NA	0.910777580601915	G3_FSHD	FALSE
ENSG00000303807.1	ENSG00000303807	lncRNA	G3_FSHD_vs_G1_Control	non-coding	NA	NA	NA	0.02260803397685	0.231627047638952	NA	NA	NA	NA	NA	NA	NA	NA	NA	NA	NA	0.397800001873856	G3_FSHD	FALSE
ENSG00000303808.1	ENSG00000303808	lncRNA	G3_FSHD_vs_G1_Control	non-coding	NA	NA	NA	0	NA	NA	NA	NA	NA	NA	NA	NA	NA	NA	NA	NA	NA	G3_FSHD	FALSE
ENSG00000303809.1	ENSG00000303809	lncRNA	G3_FSHD_vs_G1_Control	non-coding	NA	NA	NA	0.282794990089141	1.24577342156799	NA	NA	NA	NA	NA	NA	NA	NA	NA	NA	NA	NA	G3_FSHD	FALSE
ENSG00000303810.1	ENSG00000303810	lncRNA	G3_FSHD_vs_G1_Control	non-coding	NA	NA	NA	0	NA	NA	NA	NA	NA	NA	NA	NA	NA	NA	NA	NA	NA	G3_FSHD	FALSE
ENSG00000303811.1	ENSG00000303811	lncRNA	G3_FSHD_vs_G1_Control	non-coding	NA	NA	NA	0	NA	NA	NA	NA	NA	NA	NA	NA	NA	NA	NA	NA	NA	G3_FSHD	FALSE
ENSG00000303812.1	ENSG00000303812	lncRNA	G3_FSHD_vs_G1_Control	non-coding	NA	NA	NA	0	NA	NA	NA	NA	NA	NA	NA	NA	NA	NA	NA	NA	NA	G3_FSHD	FALSE
ENSG00000303813.1	ENSG00000303813	lncRNA	G3_FSHD_vs_G1_Control	non-coding	NA	NA	NA	0.34341782680707	-1.17413531497903	NA	NA	NA	NA	NA	NA	NA	NA	NA	NA	NA	0.465345319907756	G3_FSHD	FALSE
ENSG00000303814.1	ENSG00000303814	lncRNA	G3_FSHD_vs_G1_Control	non-coding	NA	NA	NA	0	NA	NA	NA	NA	NA	NA	NA	NA	NA	NA	NA	NA	NA	G3_FSHD	FALSE
ENSG00000303815.1	ENSG00000303815	lncRNA	G3_FSHD_vs_G1_Control	non-coding	NA	NA	NA	0.58423843051597	0.522224941764255	NA	NA	NA	NA	NA	NA	NA	NA	NA	NA	NA	0.911947541994082	G3_FSHD	FALSE
ENSG00000303817.1	ENSG00000303817	lncRNA	G3_FSHD_vs_G1_Control	non-coding	NA	NA	NA	6.60938864755902	-0.363446001046451	0.616176758293188	NA	NA	NA	NA	NA	NA	NA	NA	0.602620580375654	0.557133105501853	0.816743878863374	G3_FSHD	FALSE
ENSG00000303818.1	ENSG00000303818	lncRNA	G3_FSHD_vs_G1_Control	non-coding	NA	NA	NA	0	NA	NA	NA	NA	NA	NA	NA	NA	NA	NA	NA	NA	NA	G3_FSHD	FALSE
ENSG00000303819.1	ENSG00000303819	lncRNA	G3_FSHD_vs_G1_Control	non-coding	NA	NA	NA	2.48320490689066	0.913804780035558	0.453136048485188	NA	NA	NA	NA	NA	NA	NA	NA	0.891905850759503	NA	0.835267727728755	G3_FSHD	FALSE
ENSG00000303821.1	ENSG00000303821	lncRNA	G3_FSHD_vs_G1_Control	non-coding	NA	NA	NA	0.184363849846103	-0.187610168449436	NA	NA	NA	NA	NA	NA	NA	NA	NA	NA	NA	NA	G3_FSHD	FALSE
ENSG00000303822.1	ENSG00000303822	lncRNA	G3_FSHD_vs_G1_Control	non-coding	NA	NA	NA	0	NA	NA	NA	NA	NA	NA	NA	NA	NA	NA	NA	NA	NA	G3_FSHD	FALSE
ENSG00000303823.1	ENSG00000303823	lncRNA	G3_FSHD_vs_G1_Control	non-coding	NA	NA	NA	0.0609579355397172	0.231627047638952	NA	NA	NA	NA	NA	NA	NA	NA	NA	NA	NA	NA	G3_FSHD	FALSE
ENSG00000303824.1	ENSG00000303824	lncRNA	G3_FSHD_vs_G1_Control	non-coding	NA	NA	NA	73.2220982488256	0.330611348203376	0.248710011373422	NA	NA	NA	NA	NA	NA	NA	NA	0.350360077726337	NA	0.732225488968955	G3_FSHD	FALSE
ENSG00000303825.1	ENSG00000303825	lncRNA	G3_FSHD_vs_G1_Control	non-coding	NA	NA	NA	0	NA	NA	NA	NA	NA	NA	NA	NA	NA	NA	NA	NA	NA	G3_FSHD	FALSE
ENSG00000303826.1	ENSG00000303826	lncRNA	G3_FSHD_vs_G1_Control	non-coding	NA	NA	NA	0.150341105849946	0.601510544771426	NA	NA	NA	NA	NA	NA	NA	NA	NA	NA	NA	NA	G3_FSHD	FALSE
ENSG00000303827.1	ENSG00000303827	lncRNA	G3_FSHD_vs_G1_Control	non-coding	NA	NA	NA	0.412067812433935	0.541441439411958	NA	NA	NA	NA	NA	NA	NA	NA	NA	NA	NA	NA	G3_FSHD	FALSE
ENSG00000303829.1	ENSG00000303829	lncRNA	G3_FSHD_vs_G1_Control	non-coding	NA	NA	NA	0	NA	NA	NA	NA	NA	NA	NA	NA	NA	NA	NA	NA	NA	G3_FSHD	FALSE
ENSG00000303830.1	ENSG00000303830	lncRNA	G3_FSHD_vs_G1_Control	non-coding	NA	NA	NA	0	NA	NA	NA	NA	NA	NA	NA	NA	NA	NA	NA	NA	NA	G3_FSHD	FALSE
ENSG00000303833.1	ENSG00000303833	lncRNA	G3_FSHD_vs_G1_Control	non-coding	NA	NA	NA	0	NA	NA	NA	NA	NA	NA	NA	NA	NA	NA	NA	NA	NA	G3_FSHD	FALSE
ENSG00000303834.1	ENSG00000303834	lncRNA	G3_FSHD_vs_G1_Control	non-coding	NA	NA	NA	0	NA	NA	NA	NA	NA	NA	NA	NA	NA	NA	NA	NA	NA	G3_FSHD	FALSE
ENSG00000303835.1	ENSG00000303835	lncRNA	G3_FSHD_vs_G1_Control	non-coding	NA	NA	NA	0.358941027721187	1.00723580672041	NA	NA	NA	NA	NA	NA	NA	NA	NA	NA	NA	NA	G3_FSHD	FALSE
ENSG00000303836.1	ENSG00000303836	lncRNA	G3_FSHD_vs_G1_Control	non-coding	NA	NA	NA	0.132722513810829	1.00662575737231	NA	NA	NA	NA	NA	NA	NA	NA	NA	NA	NA	NA	G3_FSHD	FALSE
ENSG00000303837.1	ENSG00000303837	lncRNA	G3_FSHD_vs_G1_Control	non-coding	NA	NA	NA	0	NA	NA	NA	NA	NA	NA	NA	NA	NA	NA	NA	NA	NA	G3_FSHD	FALSE
ENSG00000303838.1	ENSG00000303838	lncRNA	G3_FSHD_vs_G1_Control	non-coding	NA	NA	NA	1.49372252093653	0.123846703181427	0.943177668056994	NA	NA	NA	NA	NA	NA	NA	NA	0.963284294805855	NA	0.625336800809331	G3_FSHD	FALSE
ENSG00000303839.1	ENSG00000303839	lncRNA	G3_FSHD_vs_G1_Control	non-coding	NA	NA	NA	2.4215697931488	1.92975250649341	0.0517993626362179	NA	NA	NA	NA	NA	NA	NA	NA	0.256236434756245	NA	0.762699098490075	G3_FSHD	FALSE
ENSG00000303840.1	ENSG00000303840	lncRNA	G3_FSHD_vs_G1_Control	non-coding	NA	NA	NA	3.106514633862	-0.0840071502590342	0.931723126315343	NA	NA	NA	NA	NA	NA	NA	NA	0.630642125519239	NA	NA	G3_FSHD	FALSE
ENSG00000303841.1	ENSG00000303841	lncRNA	G3_FSHD_vs_G1_Control	non-coding	NA	NA	NA	0	NA	NA	NA	NA	NA	NA	NA	NA	NA	NA	NA	NA	0.982145355904792	G3_FSHD	FALSE
ENSG00000303843.1	ENSG00000303843	lncRNA	G3_FSHD_vs_G1_Control	non-coding	NA	NA	NA	0.259234285830399	0.955843459984831	NA	NA	NA	NA	NA	NA	NA	NA	NA	NA	NA	NA	G3_FSHD	FALSE
ENSG00000303844.1	ENSG00000303844	lncRNA	G3_FSHD_vs_G1_Control	non-coding	NA	NA	NA	0	NA	NA	NA	NA	NA	NA	NA	NA	NA	NA	NA	NA	NA	G3_FSHD	FALSE
ENSG00000303845.1	ENSG00000303845	lncRNA	G3_FSHD_vs_G1_Control	non-coding	NA	NA	NA	0.0904321359073999	0.762779522894045	NA	NA	NA	NA	NA	NA	NA	NA	NA	NA	NA	NA	G3_FSHD	FALSE
ENSG00000303846.1	ENSG00000303846	lncRNA	G3_FSHD_vs_G1_Control	non-coding	NA	NA	NA	0	NA	NA	NA	NA	NA	NA	NA	NA	NA	NA	NA	NA	NA	G3_FSHD	FALSE
ENSG00000303847.1	ENSG00000303847	lncRNA	G3_FSHD_vs_G1_Control	non-coding	NA	NA	NA	97.9067989200053	0.425948790737855	0.0927230923709481	NA	NA	NA	NA	NA	NA	NA	NA	0.345088243887555	NA	0.307051083053745	G3_FSHD	FALSE
ENSG00000303849.1	ENSG00000303849	lncRNA	G3_FSHD_vs_G1_Control	non-coding	NA	NA	NA	0	NA	NA	NA	NA	NA	NA	NA	NA	NA	NA	NA	NA	0.850084138168146	G3_FSHD	FALSE
ENSG00000303851.1	ENSG00000303851	lncRNA	G3_FSHD_vs_G1_Control	non-coding	NA	NA	NA	0.248826339435826	1.52590059106149	NA	NA	NA	NA	NA	NA	NA	NA	NA	NA	NA	0.83122512869023	G3_FSHD	FALSE
ENSG00000303854.1	ENSG00000303854	lncRNA	G3_FSHD_vs_G1_Control	non-coding	NA	NA	NA	0.35160399241755	1.89672021049917	NA	NA	NA	NA	NA	NA	NA	NA	NA	NA	NA	NA	G3_FSHD	FALSE
ENSG00000303855.1	ENSG00000303855	lncRNA	G3_FSHD_vs_G1_Control	non-coding	NA	NA	NA	0	NA	NA	NA	NA	NA	NA	NA	NA	NA	NA	NA	NA	NA	G3_FSHD	FALSE
ENSG00000303856.1	ENSG00000303856	lncRNA	G3_FSHD_vs_G1_Control	non-coding	NA	NA	NA	0	NA	NA	NA	NA	NA	NA	NA	NA	NA	NA	NA	NA	NA	G3_FSHD	FALSE
ENSG00000303857.1	ENSG00000303857	lncRNA	G3_FSHD_vs_G1_Control	non-coding	NA	NA	NA	0.164804004185173	-0.631512165387995	NA	NA	NA	NA	NA	NA	NA	NA	NA	NA	NA	NA	G3_FSHD	FALSE
ENSG00000303859.1	ENSG00000303859	lncRNA	G3_FSHD_vs_G1_Control	non-coding	NA	NA	NA	0.37039545388589	1.93666867454874	NA	NA	NA	NA	NA	NA	NA	NA	NA	NA	NA	0.206399769765601	G3_FSHD	FALSE
ENSG00000303860.1	ENSG00000303860	lncRNA	G3_FSHD_vs_G1_Control	non-coding	NA	NA	NA	0.529502881241572	-1.59914819535185	NA	NA	NA	NA	NA	NA	NA	NA	NA	NA	NA	0.57958214080037	G3_FSHD	FALSE
ENSG00000303861.1	ENSG00000303861	lncRNA	G3_FSHD_vs_G1_Control	non-coding	NA	NA	NA	0.15181292371536	-0.0889670596398821	NA	NA	NA	NA	NA	NA	NA	NA	NA	NA	NA	0.864615055389245	G3_FSHD	FALSE
ENSG00000303863.1	ENSG00000303863	lncRNA	G3_FSHD_vs_G1_Control	non-coding	NA	NA	NA	0	NA	NA	NA	NA	NA	NA	NA	NA	NA	NA	NA	NA	NA	G3_FSHD	FALSE
ENSG00000303865.1	ENSG00000303865	lncRNA	G3_FSHD_vs_G1_Control	non-coding	NA	NA	NA	0	NA	NA	NA	NA	NA	NA	NA	NA	NA	NA	NA	NA	NA	G3_FSHD	FALSE
ENSG00000303866.1	ENSG00000303866	lncRNA	G3_FSHD_vs_G1_Control	non-coding	NA	NA	NA	0.232157286350861	1.48477245768215	NA	NA	NA	NA	NA	NA	NA	NA	NA	NA	NA	NA	G3_FSHD	FALSE
ENSG00000303868.1	ENSG00000303868	lncRNA	G3_FSHD_vs_G1_Control	non-coding	NA	NA	NA	0.290297396008463	1.68137771977425	NA	NA	NA	NA	NA	NA	NA	NA	NA	NA	NA	NA	G3_FSHD	FALSE
ENSG00000303869.1	ENSG00000303869	lncRNA	G3_FSHD_vs_G1_Control	non-coding	NA	NA	NA	0.152606755651756	0.944887399780017	NA	NA	NA	NA	NA	NA	NA	NA	NA	NA	NA	NA	G3_FSHD	FALSE
ENSG00000303870.1	ENSG00000303870	lncRNA	G3_FSHD_vs_G1_Control	non-coding	NA	NA	NA	0	NA	NA	NA	NA	NA	NA	NA	NA	NA	NA	NA	NA	NA	G3_FSHD	FALSE
ENSG00000303871.1	ENSG00000303871	lncRNA	G3_FSHD_vs_G1_Control	non-coding	NA	NA	NA	7.80289399535752	-0.475728951144229	0.38249303788104	NA	NA	NA	NA	NA	NA	NA	NA	0.824261009882057	NA	0.654861842089654	G3_FSHD	FALSE
ENSG00000303872.1	ENSG00000303872	lncRNA	G3_FSHD_vs_G1_Control	non-coding	NA	NA	NA	0.492130015520506	1.14894248339189	NA	NA	NA	NA	NA	NA	NA	NA	NA	NA	NA	NA	G3_FSHD	FALSE
ENSG00000303873.1	ENSG00000303873	lncRNA	G3_FSHD_vs_G1_Control	non-coding	NA	NA	NA	0.74847774279239	1.30370381541282	NA	NA	NA	NA	NA	NA	NA	NA	NA	NA	NA	0.751570099975112	G3_FSHD	FALSE
ENSG00000303874.1	ENSG00000303874	lncRNA	G3_FSHD_vs_G1_Control	non-coding	NA	NA	NA	0.530973961958941	1.3522748414666	NA	NA	NA	NA	NA	NA	NA	NA	NA	NA	NA	NA	G3_FSHD	FALSE
ENSG00000303876.1	ENSG00000303876	lncRNA	G3_FSHD_vs_G1_Control	non-coding	NA	NA	NA	0.0603088907875425	-0.631512165387995	NA	NA	NA	NA	NA	NA	NA	NA	NA	NA	NA	NA	G3_FSHD	FALSE
ENSG00000303878.1	ENSG00000303878	lncRNA	G3_FSHD_vs_G1_Control	non-coding	NA	NA	NA	1.9514202124145	-0.169591108751084	0.904820328462842	NA	NA	NA	NA	NA	NA	NA	NA	NA	NA	NA	G3_FSHD	FALSE
ENSG00000303879.1	ENSG00000303879	lncRNA	G3_FSHD_vs_G1_Control	non-coding	NA	NA	NA	0	NA	NA	NA	NA	NA	NA	NA	NA	NA	NA	NA	NA	0.974142515201257	G3_FSHD	FALSE
ENSG00000303880.1	ENSG00000303880	lncRNA	G3_FSHD_vs_G1_Control	non-coding	NA	NA	NA	0.587153114255163	0.952388536892616	NA	NA	NA	NA	NA	NA	NA	NA	NA	NA	NA	NA	G3_FSHD	FALSE
ENSG00000303881.1	ENSG00000303881	lncRNA	G3_FSHD_vs_G1_Control	non-coding	NA	NA	NA	0.264125132969442	-1.03648982457605	NA	NA	NA	NA	NA	NA	NA	NA	NA	NA	NA	NA	G3_FSHD	FALSE
ENSG00000303882.1	ENSG00000303882	lncRNA	G3_FSHD_vs_G1_Control	non-coding	NA	NA	NA	1.54118753372435	-1.36571421993079	0.219535521735388	NA	NA	NA	NA	NA	NA	NA	NA	0.958632569011385	NA	NA	G3_FSHD	FALSE
ENSG00000303883.1	ENSG00000303883	lncRNA	G3_FSHD_vs_G1_Control	non-coding	NA	NA	NA	0.24560745121733	-1.34591387890996	NA	NA	NA	NA	NA	NA	NA	NA	NA	NA	NA	NA	G3_FSHD	FALSE
ENSG00000303885.1	ENSG00000303885	lncRNA	G3_FSHD_vs_G1_Control	non-coding	NA	NA	NA	0	NA	NA	NA	NA	NA	NA	NA	NA	NA	NA	NA	NA	NA	G3_FSHD	FALSE
ENSG00000303886.1	ENSG00000303886	lncRNA	G3_FSHD_vs_G1_Control	non-coding	NA	NA	NA	0.656254563942168	-1.41522496442411	NA	NA	NA	NA	NA	NA	NA	NA	NA	NA	NA	NA	G3_FSHD	FALSE
ENSG00000303887.1	ENSG00000303887	lncRNA	G3_FSHD_vs_G1_Control	non-coding	NA	NA	NA	1.21222002698641	1.78415985112563	NA	NA	NA	NA	NA	NA	NA	NA	NA	NA	NA	NA	G3_FSHD	FALSE
ENSG00000303888.1	ENSG00000303888	lncRNA	G3_FSHD_vs_G1_Control	non-coding	NA	NA	NA	1.59485215762219	1.13470509992403	0.467108800396765	NA	NA	NA	NA	NA	NA	NA	NA	0.918298295276916	NA	0.479176553677636	G3_FSHD	FALSE
ENSG00000303890.1	ENSG00000303890	lncRNA	G3_FSHD_vs_G1_Control	non-coding	NA	NA	NA	0.480137880582892	-0.990888369861348	NA	NA	NA	NA	NA	NA	NA	NA	NA	NA	NA	0.714417726088513	G3_FSHD	FALSE
ENSG00000303893.1	ENSG00000303893	lncRNA	G3_FSHD_vs_G1_Control	non-coding	NA	NA	NA	44.6016776917543	0.947088845197929	0.000303405253199095	NA	NA	NA	NA	NA	NA	NA	NA	0.509726310371519	NA	0.438574963935844	G3_FSHD	FALSE
ENSG00000303895.1	ENSG00000303895	lncRNA	G3_FSHD_vs_G1_Control	non-coding	NA	NA	NA	0	NA	NA	NA	NA	NA	NA	NA	NA	NA	NA	NA	NA	NA	G3_FSHD	FALSE
ENSG00000303898.1	ENSG00000303898	lncRNA	G3_FSHD_vs_G1_Control	non-coding	NA	NA	NA	4.52268840516787	-0.123504426807092	0.903317973440759	NA	NA	NA	NA	NA	NA	NA	NA	NA	NA	NA	G3_FSHD	FALSE
ENSG00000303899.1	ENSG00000303899	lncRNA	G3_FSHD_vs_G1_Control	non-coding	NA	NA	NA	0.410894667608029	0.55794679235286	NA	NA	NA	NA	NA	NA	NA	NA	NA	NA	NA	NA	G3_FSHD	FALSE
ENSG00000303900.1	ENSG00000303900	lncRNA	G3_FSHD_vs_G1_Control	non-coding	NA	NA	NA	2.52260797881319	0.199462032218531	0.863023907379704	NA	NA	NA	NA	NA	NA	NA	NA	0.802686864036326	NA	0.80073683862618	G3_FSHD	FALSE
ENSG00000303903.1	ENSG00000303903	lncRNA	G3_FSHD_vs_G1_Control	non-coding	NA	NA	NA	0	NA	NA	NA	NA	NA	NA	NA	NA	NA	NA	NA	NA	NA	G3_FSHD	FALSE
ENSG00000303904.1	ENSG00000303904	lncRNA	G3_FSHD_vs_G1_Control	non-coding	NA	NA	NA	0.0309338098096182	0.231627047638952	NA	NA	NA	NA	NA	NA	NA	NA	NA	NA	NA	NA	G3_FSHD	FALSE
ENSG00000303905.1	ENSG00000303905	lncRNA	G3_FSHD_vs_G1_Control	non-coding	NA	NA	NA	0	NA	NA	NA	NA	NA	NA	NA	NA	NA	NA	NA	NA	NA	G3_FSHD	FALSE
ENSG00000303906.1	ENSG00000303906	lncRNA	G3_FSHD_vs_G1_Control	non-coding	NA	NA	NA	1.16569815575293	3.45958881303553	NA	NA	NA	NA	NA	NA	NA	NA	NA	NA	NA	0.449743054926059	G3_FSHD	FALSE
ENSG00000303907.1	ENSG00000303907	lncRNA	G3_FSHD_vs_G1_Control	non-coding	NA	NA	NA	0.145406535688223	0.578806963301293	NA	NA	NA	NA	NA	NA	NA	NA	NA	NA	NA	NA	G3_FSHD	FALSE
ENSG00000303908.1	ENSG00000303908	lncRNA	G3_FSHD_vs_G1_Control	non-coding	NA	NA	NA	0	NA	NA	NA	NA	NA	NA	NA	NA	NA	NA	NA	NA	NA	G3_FSHD	FALSE
ENSG00000303911.1	ENSG00000303911	lncRNA	G3_FSHD_vs_G1_Control	non-coding	NA	NA	NA	3.02097321403922	0.594901619519032	0.623274935562181	NA	NA	NA	NA	NA	NA	NA	NA	NA	NA	NA	G3_FSHD	FALSE
ENSG00000303913.1	ENSG00000303913	lncRNA	G3_FSHD_vs_G1_Control	non-coding	NA	NA	NA	5.78892004530085	-0.884062416167676	0.0978454270906502	NA	NA	NA	NA	NA	NA	NA	NA	NA	NA	NA	G3_FSHD	FALSE
ENSG00000303914.1	ENSG00000303914	lncRNA	G3_FSHD_vs_G1_Control	non-coding	NA	NA	NA	0	NA	NA	NA	NA	NA	NA	NA	NA	NA	NA	NA	NA	NA	G3_FSHD	FALSE
ENSG00000303917.1	ENSG00000303917	lncRNA	G3_FSHD_vs_G1_Control	non-coding	NA	NA	NA	0	NA	NA	NA	NA	NA	NA	NA	NA	NA	NA	NA	NA	NA	G3_FSHD	FALSE
ENSG00000303918.1	ENSG00000303918	lncRNA	G3_FSHD_vs_G1_Control	non-coding	NA	NA	NA	0	NA	NA	NA	NA	NA	NA	NA	NA	NA	NA	NA	NA	NA	G3_FSHD	FALSE
ENSG00000303919.1	ENSG00000303919	lncRNA	G3_FSHD_vs_G1_Control	non-coding	NA	NA	NA	0.227536470040127	0.0222820583958907	NA	NA	NA	NA	NA	NA	NA	NA	NA	NA	NA	NA	G3_FSHD	FALSE
ENSG00000303920.1	ENSG00000303920	lncRNA	G3_FSHD_vs_G1_Control	non-coding	NA	NA	NA	0.244751452693152	0.453578046108231	NA	NA	NA	NA	NA	NA	NA	NA	NA	NA	NA	NA	G3_FSHD	FALSE
ENSG00000303922.1	ENSG00000303922	lncRNA	G3_FSHD_vs_G1_Control	non-coding	NA	NA	NA	0.0829421131452753	0.453578046108231	NA	NA	NA	NA	NA	NA	NA	NA	NA	NA	NA	NA	G3_FSHD	FALSE
ENSG00000303923.1	ENSG00000303923	lncRNA	G3_FSHD_vs_G1_Control	non-coding	NA	NA	NA	0	NA	NA	NA	NA	NA	NA	NA	NA	NA	NA	NA	NA	NA	G3_FSHD	FALSE
ENSG00000303924.1	ENSG00000303924	lncRNA	G3_FSHD_vs_G1_Control	non-coding	NA	NA	NA	0.220468577663925	-0.187610168449436	NA	NA	NA	NA	NA	NA	NA	NA	NA	NA	NA	0.866775191496183	G3_FSHD	FALSE
ENSG00000303925.1	ENSG00000303925	lncRNA	G3_FSHD_vs_G1_Control	non-coding	NA	NA	NA	0	NA	NA	NA	NA	NA	NA	NA	NA	NA	NA	NA	NA	NA	G3_FSHD	FALSE
ENSG00000303926.1	ENSG00000303926	lncRNA	G3_FSHD_vs_G1_Control	non-coding	NA	NA	NA	0	NA	NA	NA	NA	NA	NA	NA	NA	NA	NA	NA	NA	NA	G3_FSHD	FALSE
ENSG00000303927.1	ENSG00000303927	lncRNA	G3_FSHD_vs_G1_Control	non-coding	NA	NA	NA	0.0764400573370343	0.132983938829397	NA	NA	NA	NA	NA	NA	NA	NA	NA	NA	NA	NA	G3_FSHD	FALSE
ENSG00000303928.1	ENSG00000303928	lncRNA	G3_FSHD_vs_G1_Control	non-coding	NA	NA	NA	0	NA	NA	NA	NA	NA	NA	NA	NA	NA	NA	NA	NA	NA	G3_FSHD	FALSE
ENSG00000303929.1	ENSG00000303929	lncRNA	G3_FSHD_vs_G1_Control	non-coding	NA	NA	NA	0	NA	NA	NA	NA	NA	NA	NA	NA	NA	NA	NA	NA	NA	G3_FSHD	FALSE
ENSG00000303931.1	ENSG00000303931	lncRNA	G3_FSHD_vs_G1_Control	non-coding	NA	NA	NA	1.7155508565434	1.86108881797194	0.10907974106869	NA	NA	NA	NA	NA	NA	NA	NA	0.564897497590019	NA	0.773443749214992	G3_FSHD	FALSE
ENSG00000303932.1	ENSG00000303932	lncRNA	G3_FSHD_vs_G1_Control	non-coding	NA	NA	NA	0	NA	NA	NA	NA	NA	NA	NA	NA	NA	NA	NA	NA	NA	G3_FSHD	FALSE
ENSG00000303933.1	ENSG00000303933	lncRNA	G3_FSHD_vs_G1_Control	non-coding	NA	NA	NA	0	NA	NA	NA	NA	NA	NA	NA	NA	NA	NA	NA	NA	NA	G3_FSHD	FALSE
ENSG00000303934.1	ENSG00000303934	lncRNA	G3_FSHD_vs_G1_Control	non-coding	NA	NA	NA	0	NA	NA	NA	NA	NA	NA	NA	NA	NA	NA	NA	NA	NA	G3_FSHD	FALSE
ENSG00000303935.1	ENSG00000303935	lncRNA	G3_FSHD_vs_G1_Control	non-coding	NA	NA	NA	0	NA	NA	NA	NA	NA	NA	NA	NA	NA	NA	NA	NA	NA	G3_FSHD	FALSE
ENSG00000303936.1	ENSG00000303936	lncRNA	G3_FSHD_vs_G1_Control	non-coding	NA	NA	NA	32.5073655890703	0.232368518005263	0.527885558911964	NA	NA	NA	NA	NA	NA	NA	NA	0.064350812878332	NA	0.306327983750308	G3_FSHD	FALSE
ENSG00000303937.1	ENSG00000303937	lncRNA	G3_FSHD_vs_G1_Control	non-coding	NA	NA	NA	0	NA	NA	NA	NA	NA	NA	NA	NA	NA	NA	NA	NA	NA	G3_FSHD	FALSE
ENSG00000303939.1	ENSG00000303939	lncRNA	G3_FSHD_vs_G1_Control	non-coding	NA	NA	NA	0	NA	NA	NA	NA	NA	NA	NA	NA	NA	NA	NA	NA	NA	G3_FSHD	FALSE
ENSG00000303940.1	ENSG00000303940	lncRNA	G3_FSHD_vs_G1_Control	non-coding	NA	NA	NA	0.1921456239098	-9.3444215067613e-06	NA	NA	NA	NA	NA	NA	NA	NA	NA	NA	NA	NA	G3_FSHD	FALSE
ENSG00000303941.1	ENSG00000303941	lncRNA	G3_FSHD_vs_G1_Control	non-coding	NA	NA	NA	0	NA	NA	NA	NA	NA	NA	NA	NA	NA	NA	NA	NA	NA	G3_FSHD	FALSE
ENSG00000303943.1	ENSG00000303943	lncRNA	G3_FSHD_vs_G1_Control	non-coding	NA	NA	NA	0	NA	NA	NA	NA	NA	NA	NA	NA	NA	NA	NA	NA	NA	G3_FSHD	FALSE
ENSG00000303945.1	ENSG00000303945	lncRNA	G3_FSHD_vs_G1_Control	non-coding	NA	NA	NA	0	NA	NA	NA	NA	NA	NA	NA	NA	NA	NA	NA	NA	NA	G3_FSHD	FALSE
ENSG00000303946.1	ENSG00000303946	lncRNA	G3_FSHD_vs_G1_Control	non-coding	NA	NA	NA	64.0375420950642	-0.138181041196359	0.650836719290408	NA	NA	NA	NA	NA	NA	NA	NA	0.516039786636253	0.963390609969454	0.695721745675965	G3_FSHD	FALSE
ENSG00000303947.1	ENSG00000303947	lncRNA	G3_FSHD_vs_G1_Control	non-coding	NA	NA	NA	1.88189715993495	0.77764196207749	0.495617565533086	NA	NA	NA	NA	NA	NA	NA	NA	0.81680980448624	NA	0.669196393677019	G3_FSHD	FALSE
ENSG00000303950.1	ENSG00000303950	lncRNA	G3_FSHD_vs_G1_Control	non-coding	NA	NA	NA	0.0932784790415705	0.453578046108231	NA	NA	NA	NA	NA	NA	NA	NA	NA	NA	NA	NA	G3_FSHD	FALSE
ENSG00000303951.1	ENSG00000303951	lncRNA	G3_FSHD_vs_G1_Control	non-coding	NA	NA	NA	0	NA	NA	NA	NA	NA	NA	NA	NA	NA	NA	NA	NA	NA	G3_FSHD	FALSE
ENSG00000303952.1	ENSG00000303952	lncRNA	G3_FSHD_vs_G1_Control	non-coding	NA	NA	NA	0.428992073774668	1.85973663296011	NA	NA	NA	NA	NA	NA	NA	NA	NA	NA	NA	NA	G3_FSHD	FALSE
ENSG00000303954.1	ENSG00000303954	lncRNA	G3_FSHD_vs_G1_Control	non-coding	NA	NA	NA	1.43605436490524	0.907174015957638	NA	NA	NA	NA	NA	NA	NA	NA	NA	NA	NA	0.828324474502984	G3_FSHD	FALSE
ENSG00000303955.1	ENSG00000303955	lncRNA	G3_FSHD_vs_G1_Control	non-coding	NA	NA	NA	0	NA	NA	NA	NA	NA	NA	NA	NA	NA	NA	NA	NA	NA	G3_FSHD	FALSE
ENSG00000303956.1	ENSG00000303956	lncRNA	G3_FSHD_vs_G1_Control	non-coding	NA	NA	NA	0.210420504122953	0.0499148397597821	NA	NA	NA	NA	NA	NA	NA	NA	NA	NA	NA	0.899909901545231	G3_FSHD	FALSE
ENSG00000303957.1	ENSG00000303957	lncRNA	G3_FSHD_vs_G1_Control	non-coding	NA	NA	NA	0	NA	NA	NA	NA	NA	NA	NA	NA	NA	NA	NA	NA	NA	G3_FSHD	FALSE
ENSG00000303958.1	ENSG00000303958	lncRNA	G3_FSHD_vs_G1_Control	non-coding	NA	NA	NA	0	NA	NA	NA	NA	NA	NA	NA	NA	NA	NA	NA	NA	NA	G3_FSHD	FALSE
ENSG00000303959.1	ENSG00000303959	lncRNA	G3_FSHD_vs_G1_Control	non-coding	NA	NA	NA	0	NA	NA	NA	NA	NA	NA	NA	NA	NA	NA	NA	NA	NA	G3_FSHD	FALSE
ENSG00000303960.1	ENSG00000303960	lncRNA	G3_FSHD_vs_G1_Control	non-coding	NA	NA	NA	0	NA	NA	NA	NA	NA	NA	NA	NA	NA	NA	NA	NA	NA	G3_FSHD	FALSE
ENSG00000303961.1	ENSG00000303961	lncRNA	G3_FSHD_vs_G1_Control	non-coding	NA	NA	NA	0	NA	NA	NA	NA	NA	NA	NA	NA	NA	NA	NA	NA	NA	G3_FSHD	FALSE
ENSG00000303963.1	ENSG00000303963	lncRNA	G3_FSHD_vs_G1_Control	non-coding	NA	NA	NA	0	NA	NA	NA	NA	NA	NA	NA	NA	NA	NA	NA	NA	NA	G3_FSHD	FALSE
ENSG00000303964.1	ENSG00000303964	lncRNA	G3_FSHD_vs_G1_Control	non-coding	NA	NA	NA	0.520005698623291	-0.55722534015302	NA	NA	NA	NA	NA	NA	NA	NA	NA	NA	NA	NA	G3_FSHD	FALSE
ENSG00000303965.1	ENSG00000303965	lncRNA	G3_FSHD_vs_G1_Control	non-coding	NA	NA	NA	0.460683009328953	0.440529434323479	NA	NA	NA	NA	NA	NA	NA	NA	NA	NA	NA	0.984374972386374	G3_FSHD	FALSE
ENSG00000303966.1	ENSG00000303966	lncRNA	G3_FSHD_vs_G1_Control	non-coding	NA	NA	NA	0.0793922808245129	0.231627047638952	NA	NA	NA	NA	NA	NA	NA	NA	NA	NA	NA	NA	G3_FSHD	FALSE
ENSG00000303967.1	ENSG00000303967	lncRNA	G3_FSHD_vs_G1_Control	non-coding	NA	NA	NA	1.80555080965542	1.53247665341742	0.390088080855837	NA	NA	NA	NA	NA	NA	NA	NA	0.751679978869967	NA	0.786625333181116	G3_FSHD	FALSE
ENSG00000303968.1	ENSG00000303968	lncRNA	G3_FSHD_vs_G1_Control	non-coding	NA	NA	NA	0	NA	NA	NA	NA	NA	NA	NA	NA	NA	NA	NA	NA	NA	G3_FSHD	FALSE
ENSG00000303969.1	ENSG00000303969	lncRNA	G3_FSHD_vs_G1_Control	non-coding	NA	NA	NA	51.1017336074654	-0.407942713009905	0.341250895072658	NA	NA	NA	NA	NA	NA	NA	NA	0.929727163464457	NA	0.104170460762828	G3_FSHD	FALSE
ENSG00000303970.1	ENSG00000303970	lncRNA	G3_FSHD_vs_G1_Control	non-coding	NA	NA	NA	0	NA	NA	NA	NA	NA	NA	NA	NA	NA	NA	NA	NA	NA	G3_FSHD	FALSE
ENSG00000303971.1	ENSG00000303971	lncRNA	G3_FSHD_vs_G1_Control	non-coding	NA	NA	NA	0	NA	NA	NA	NA	NA	NA	NA	NA	NA	NA	NA	NA	NA	G3_FSHD	FALSE
ENSG00000303972.1	ENSG00000303972	lncRNA	G3_FSHD_vs_G1_Control	non-coding	NA	NA	NA	0	NA	NA	NA	NA	NA	NA	NA	NA	NA	NA	NA	NA	NA	G3_FSHD	FALSE
ENSG00000303973.1	ENSG00000303973	lncRNA	G3_FSHD_vs_G1_Control	non-coding	NA	NA	NA	0.1356482038611	1.0304096735523	NA	NA	NA	NA	NA	NA	NA	NA	NA	NA	NA	NA	G3_FSHD	FALSE
ENSG00000303975.1	ENSG00000303975	lncRNA	G3_FSHD_vs_G1_Control	non-coding	NA	NA	NA	1.78024469485274	0.0796060028353255	0.953582703216739	NA	NA	NA	NA	NA	NA	NA	NA	0.919642830797576	NA	0.948330188876737	G3_FSHD	FALSE
ENSG00000303976.1	ENSG00000303976	lncRNA	G3_FSHD_vs_G1_Control	non-coding	NA	NA	NA	0	NA	NA	NA	NA	NA	NA	NA	NA	NA	NA	NA	NA	NA	G3_FSHD	FALSE
ENSG00000303977.1	ENSG00000303977	lncRNA	G3_FSHD_vs_G1_Control	non-coding	NA	NA	NA	0	NA	NA	NA	NA	NA	NA	NA	NA	NA	NA	NA	NA	NA	G3_FSHD	FALSE
ENSG00000303978.1	ENSG00000303978	lncRNA	G3_FSHD_vs_G1_Control	non-coding	NA	NA	NA	0.231070906259666	0.371151787817988	NA	NA	NA	NA	NA	NA	NA	NA	NA	NA	NA	NA	G3_FSHD	FALSE
ENSG00000303979.1	ENSG00000303979	lncRNA	G3_FSHD_vs_G1_Control	non-coding	NA	NA	NA	0.407123039355659	1.39612759606893	NA	NA	NA	NA	NA	NA	NA	NA	NA	NA	NA	0.843783972839867	G3_FSHD	FALSE
ENSG00000303980.1	ENSG00000303980	lncRNA	G3_FSHD_vs_G1_Control	non-coding	NA	NA	NA	0	NA	NA	NA	NA	NA	NA	NA	NA	NA	NA	NA	NA	NA	G3_FSHD	FALSE
ENSG00000303981.1	ENSG00000303981	lncRNA	G3_FSHD_vs_G1_Control	non-coding	NA	NA	NA	1.11967133779968	3.06002177659792	NA	NA	NA	NA	NA	NA	NA	NA	NA	1	NA	0.918039377237234	G3_FSHD	FALSE
ENSG00000303983.1	ENSG00000303983	lncRNA	G3_FSHD_vs_G1_Control	non-coding	NA	NA	NA	0	NA	NA	NA	NA	NA	NA	NA	NA	NA	NA	NA	NA	NA	G3_FSHD	FALSE
ENSG00000303985.1	ENSG00000303985	lncRNA	G3_FSHD_vs_G1_Control	non-coding	NA	NA	NA	0	NA	NA	NA	NA	NA	NA	NA	NA	NA	NA	NA	NA	NA	G3_FSHD	FALSE
ENSG00000303986.1	ENSG00000303986	lncRNA	G3_FSHD_vs_G1_Control	non-coding	NA	NA	NA	0.185298560429788	-0.631512165387995	NA	NA	NA	NA	NA	NA	NA	NA	NA	NA	NA	NA	G3_FSHD	FALSE
ENSG00000303987.1	ENSG00000303987	lncRNA	G3_FSHD_vs_G1_Control	non-coding	NA	NA	NA	0.947688793685004	-0.16752699062018	NA	NA	NA	NA	NA	NA	NA	NA	NA	NA	NA	0.874426329775415	G3_FSHD	FALSE
ENSG00000303988.1	ENSG00000303988	lncRNA	G3_FSHD_vs_G1_Control	non-coding	NA	NA	NA	2.51353576727271	0.46627646567089	0.632720517262241	NA	NA	NA	NA	NA	NA	NA	NA	0.697686170602639	NA	0.992292519486139	G3_FSHD	FALSE
ENSG00000303990.1	ENSG00000303990	lncRNA	G3_FSHD_vs_G1_Control	non-coding	NA	NA	NA	0	0	NA	NA	NA	NA	NA	NA	NA	NA	NA	0.990468608487728	NA	NA	G3_FSHD	FALSE
ENSG00000303992.1	ENSG00000303992	lncRNA	G3_FSHD_vs_G1_Control	non-coding	NA	NA	NA	0.419983401985076	-1.68455092773954	NA	NA	NA	NA	NA	NA	NA	NA	NA	NA	NA	0.791737533123924	G3_FSHD	FALSE
ENSG00000303993.1	ENSG00000303993	lncRNA	G3_FSHD_vs_G1_Control	non-coding	NA	NA	NA	0.02260803397685	0.231627047638952	NA	NA	NA	NA	NA	NA	NA	NA	NA	NA	NA	NA	G3_FSHD	FALSE
ENSG00000303994.1	ENSG00000303994	lncRNA	G3_FSHD_vs_G1_Control	non-coding	NA	NA	NA	0	NA	NA	NA	NA	NA	NA	NA	NA	NA	NA	NA	NA	NA	G3_FSHD	FALSE
ENSG00000303996.1	ENSG00000303996	lncRNA	G3_FSHD_vs_G1_Control	non-coding	NA	NA	NA	0.110616270207847	-0.0889670596398821	NA	NA	NA	NA	NA	NA	NA	NA	NA	NA	NA	NA	G3_FSHD	FALSE
ENSG00000303997.1	ENSG00000303997	lncRNA	G3_FSHD_vs_G1_Control	non-coding	NA	NA	NA	7.18876859333395	-0.837422603100277	0.256271247370578	NA	NA	NA	NA	NA	NA	NA	NA	0.53385041232154	NA	0.303975423431078	G3_FSHD	FALSE
ENSG00000303998.1	ENSG00000303998	lncRNA	G3_FSHD_vs_G1_Control	non-coding	NA	NA	NA	0	NA	NA	NA	NA	NA	NA	NA	NA	NA	NA	NA	NA	0.979492939006578	G3_FSHD	FALSE
ENSG00000303999.1	ENSG00000303999	lncRNA	G3_FSHD_vs_G1_Control	non-coding	NA	NA	NA	0.257654511802811	-1.00499760034482	NA	NA	NA	NA	NA	NA	NA	NA	NA	NA	NA	0.920534388496108	G3_FSHD	FALSE
ENSG00000304000.1	ENSG00000304000	lncRNA	G3_FSHD_vs_G1_Control	non-coding	NA	NA	NA	0	NA	NA	NA	NA	NA	NA	NA	NA	NA	NA	NA	NA	NA	G3_FSHD	FALSE
ENSG00000304001.1	ENSG00000304001	lncRNA	G3_FSHD_vs_G1_Control	non-coding	NA	NA	NA	0.633330027239029	-1.2206287448358	NA	NA	NA	NA	NA	NA	NA	NA	NA	NA	NA	NA	G3_FSHD	FALSE
ENSG00000304002.1	ENSG00000304002	lncRNA	G3_FSHD_vs_G1_Control	non-coding	NA	NA	NA	0	NA	NA	NA	NA	NA	NA	NA	NA	NA	NA	NA	NA	NA	G3_FSHD	FALSE
ENSG00000304003.1	ENSG00000304003	lncRNA	G3_FSHD_vs_G1_Control	non-coding	NA	NA	NA	0	NA	NA	NA	NA	NA	NA	NA	NA	NA	NA	NA	NA	NA	G3_FSHD	FALSE
ENSG00000304004.1	ENSG00000304004	lncRNA	G3_FSHD_vs_G1_Control	non-coding	NA	NA	NA	0.182873806619151	0.69221484768097	NA	NA	NA	NA	NA	NA	NA	NA	NA	NA	NA	0.981923513611972	G3_FSHD	FALSE
ENSG00000304006.1	ENSG00000304006	lncRNA	G3_FSHD_vs_G1_Control	non-coding	NA	NA	NA	0.284399921324795	-0.834301800290433	NA	NA	NA	NA	NA	NA	NA	NA	NA	NA	NA	NA	G3_FSHD	FALSE
ENSG00000304007.1	ENSG00000304007	lncRNA	G3_FSHD_vs_G1_Control	non-coding	NA	NA	NA	0.111732800292027	0.453578046108231	NA	NA	NA	NA	NA	NA	NA	NA	NA	NA	NA	0.787652887469696	G3_FSHD	FALSE
ENSG00000304009.1	ENSG00000304009	lncRNA	G3_FSHD_vs_G1_Control	non-coding	NA	NA	NA	0	NA	NA	NA	NA	NA	NA	NA	NA	NA	NA	NA	NA	NA	G3_FSHD	FALSE
ENSG00000304010.1	ENSG00000304010	lncRNA	G3_FSHD_vs_G1_Control	non-coding	NA	NA	NA	0	NA	NA	NA	NA	NA	NA	NA	NA	NA	NA	NA	NA	NA	G3_FSHD	FALSE
ENSG00000304012.1	ENSG00000304012	lncRNA	G3_FSHD_vs_G1_Control	non-coding	NA	NA	NA	0.217279848489738	0.885947380350924	NA	NA	NA	NA	NA	NA	NA	NA	NA	NA	NA	NA	G3_FSHD	FALSE
ENSG00000304013.1	ENSG00000304013	lncRNA	G3_FSHD_vs_G1_Control	non-coding	NA	NA	NA	0	NA	NA	NA	NA	NA	NA	NA	NA	NA	NA	NA	NA	NA	G3_FSHD	FALSE
ENSG00000304014.1	ENSG00000304014	lncRNA	G3_FSHD_vs_G1_Control	non-coding	NA	NA	NA	0	NA	NA	NA	NA	NA	NA	NA	NA	NA	NA	NA	NA	NA	G3_FSHD	FALSE
ENSG00000304015.1	ENSG00000304015	lncRNA	G3_FSHD_vs_G1_Control	non-coding	NA	NA	NA	0	NA	NA	NA	NA	NA	NA	NA	NA	NA	NA	NA	NA	NA	G3_FSHD	FALSE
ENSG00000304016.1	ENSG00000304016	lncRNA	G3_FSHD_vs_G1_Control	non-coding	NA	NA	NA	0	NA	NA	NA	NA	NA	NA	NA	NA	NA	NA	NA	NA	NA	G3_FSHD	FALSE
ENSG00000304017.1	ENSG00000304017	lncRNA	G3_FSHD_vs_G1_Control	non-coding	NA	NA	NA	0.0349314721206591	0.231627047638952	NA	NA	NA	NA	NA	NA	NA	NA	NA	NA	NA	NA	G3_FSHD	FALSE
ENSG00000304018.1	ENSG00000304018	lncRNA	G3_FSHD_vs_G1_Control	non-coding	NA	NA	NA	0.425192853468879	-1.43218999213573	NA	NA	NA	NA	NA	NA	NA	NA	NA	NA	NA	NA	G3_FSHD	FALSE
ENSG00000304019.1	ENSG00000304019	lncRNA	G3_FSHD_vs_G1_Control	non-coding	NA	NA	NA	0	NA	NA	NA	NA	NA	NA	NA	NA	NA	NA	NA	NA	NA	G3_FSHD	FALSE
ENSG00000304022.1	ENSG00000304022	lncRNA	G3_FSHD_vs_G1_Control	non-coding	NA	NA	NA	0	NA	NA	NA	NA	NA	NA	NA	NA	NA	NA	NA	NA	NA	G3_FSHD	FALSE
ENSG00000304024.1	ENSG00000304024	lncRNA	G3_FSHD_vs_G1_Control	non-coding	NA	NA	NA	2.19735120859434	0.601580658853687	0.65840985993842	NA	NA	NA	NA	NA	NA	NA	NA	0.851868470308999	NA	0.970984283573524	G3_FSHD	FALSE
ENSG00000304025.1	ENSG00000304025	lncRNA	G3_FSHD_vs_G1_Control	non-coding	NA	NA	NA	0.339485428261243	1.01887677343017	NA	NA	NA	NA	NA	NA	NA	NA	NA	NA	NA	NA	G3_FSHD	FALSE
ENSG00000304026.1	ENSG00000304026	lncRNA	G3_FSHD_vs_G1_Control	non-coding	NA	NA	NA	0.124413169717913	0.69221484768097	NA	NA	NA	NA	NA	NA	NA	NA	NA	NA	NA	NA	G3_FSHD	FALSE
ENSG00000304027.1	ENSG00000304027	lncRNA	G3_FSHD_vs_G1_Control	non-coding	NA	NA	NA	0.652962061469129	-0.21514929663346	NA	NA	NA	NA	NA	NA	NA	NA	NA	NA	NA	NA	G3_FSHD	FALSE
ENSG00000304029.1	ENSG00000304029	lncRNA	G3_FSHD_vs_G1_Control	non-coding	NA	NA	NA	0	NA	NA	NA	NA	NA	NA	NA	NA	NA	NA	NA	NA	NA	G3_FSHD	FALSE
ENSG00000304033.1	ENSG00000304033	lncRNA	G3_FSHD_vs_G1_Control	non-coding	NA	NA	NA	0	NA	NA	NA	NA	NA	NA	NA	NA	NA	NA	NA	NA	NA	G3_FSHD	FALSE
ENSG00000304034.1	ENSG00000304034	lncRNA	G3_FSHD_vs_G1_Control	non-coding	NA	NA	NA	0.0753705133474712	0.132983938829397	NA	NA	NA	NA	NA	NA	NA	NA	NA	NA	NA	NA	G3_FSHD	FALSE
ENSG00000304035.1	ENSG00000304035	lncRNA	G3_FSHD_vs_G1_Control	non-coding	NA	NA	NA	0	NA	NA	NA	NA	NA	NA	NA	NA	NA	NA	NA	NA	NA	G3_FSHD	FALSE
ENSG00000304036.1	ENSG00000304036	lncRNA	G3_FSHD_vs_G1_Control	non-coding	NA	NA	NA	0	NA	NA	NA	NA	NA	NA	NA	NA	NA	NA	NA	NA	NA	G3_FSHD	FALSE
ENSG00000304037.1	ENSG00000304037	lncRNA	G3_FSHD_vs_G1_Control	non-coding	NA	NA	NA	1.52689123540083	-0.0260198610026252	0.987133506736002	NA	NA	NA	NA	NA	NA	NA	NA	NA	NA	0.740445298946422	G3_FSHD	FALSE
ENSG00000304038.1	ENSG00000304038	lncRNA	G3_FSHD_vs_G1_Control	non-coding	NA	NA	NA	11.8102937108394	1.32446785322757	0.0409784348431561	NA	NA	NA	NA	NA	NA	NA	NA	0.474603805353921	NA	0.440361036699999	G3_FSHD	FALSE
ENSG00000304040.1	ENSG00000304040	lncRNA	G3_FSHD_vs_G1_Control	non-coding	NA	NA	NA	0	NA	NA	NA	NA	NA	NA	NA	NA	NA	NA	NA	NA	NA	G3_FSHD	FALSE
ENSG00000304041.1	ENSG00000304041	lncRNA	G3_FSHD_vs_G1_Control	non-coding	NA	NA	NA	0	NA	NA	NA	NA	NA	NA	NA	NA	NA	NA	NA	NA	NA	G3_FSHD	FALSE
ENSG00000304042.1	ENSG00000304042	lncRNA	G3_FSHD_vs_G1_Control	non-coding	NA	NA	NA	0	NA	NA	NA	NA	NA	NA	NA	NA	NA	NA	NA	NA	NA	G3_FSHD	FALSE
ENSG00000304043.1	ENSG00000304043	lncRNA	G3_FSHD_vs_G1_Control	non-coding	NA	NA	NA	0.143251003932818	-0.187610168449436	NA	NA	NA	NA	NA	NA	NA	NA	NA	NA	NA	0.93097186572396	G3_FSHD	FALSE
ENSG00000304045.1	ENSG00000304045	lncRNA	G3_FSHD_vs_G1_Control	non-coding	NA	NA	NA	0.0893378373499586	0.692214847680969	NA	NA	NA	NA	NA	NA	NA	NA	NA	NA	NA	0.885885333913844	G3_FSHD	FALSE
ENSG00000304046.1	ENSG00000304046	lncRNA	G3_FSHD_vs_G1_Control	non-coding	NA	NA	NA	0.191273031681493	-0.409560057602667	NA	NA	NA	NA	NA	NA	NA	NA	NA	NA	NA	NA	G3_FSHD	FALSE
ENSG00000304047.1	ENSG00000304047	lncRNA	G3_FSHD_vs_G1_Control	non-coding	NA	NA	NA	0.0281935859338427	0.231627047638952	NA	NA	NA	NA	NA	NA	NA	NA	NA	NA	NA	NA	G3_FSHD	FALSE
ENSG00000304048.1	ENSG00000304048	lncRNA	G3_FSHD_vs_G1_Control	non-coding	NA	NA	NA	0.176623184212706	-1.56574012034196	NA	NA	NA	NA	NA	NA	NA	NA	NA	NA	NA	NA	G3_FSHD	FALSE
ENSG00000304049.1	ENSG00000304049	lncRNA	G3_FSHD_vs_G1_Control	non-coding	NA	NA	NA	0.0904321359073999	0.762779522894045	NA	NA	NA	NA	NA	NA	NA	NA	NA	NA	NA	NA	G3_FSHD	FALSE
ENSG00000304052.1	ENSG00000304052	lncRNA	G3_FSHD_vs_G1_Control	non-coding	NA	NA	NA	0	NA	NA	NA	NA	NA	NA	NA	NA	NA	NA	NA	NA	NA	G3_FSHD	FALSE
ENSG00000304053.1	ENSG00000304053	lncRNA	G3_FSHD_vs_G1_Control	non-coding	NA	NA	NA	1.78703565541618	0.888816777442834	0.667653315525296	NA	NA	NA	NA	NA	NA	NA	NA	0.768396763547392	NA	0.813506592048868	G3_FSHD	FALSE
ENSG00000304054.1	ENSG00000304054	lncRNA	G3_FSHD_vs_G1_Control	non-coding	NA	NA	NA	0	NA	NA	NA	NA	NA	NA	NA	NA	NA	NA	NA	NA	NA	G3_FSHD	FALSE
ENSG00000304059.1	ENSG00000304059	lncRNA	G3_FSHD_vs_G1_Control	non-coding	NA	NA	NA	4.41745360307327	-0.385358779838674	0.711027995644944	NA	NA	NA	NA	NA	NA	NA	NA	0.803477534327226	NA	NA	G3_FSHD	FALSE
ENSG00000304060.1	ENSG00000304060	lncRNA	G3_FSHD_vs_G1_Control	non-coding	NA	NA	NA	0	NA	NA	NA	NA	NA	NA	NA	NA	NA	NA	NA	NA	NA	G3_FSHD	FALSE
ENSG00000304061.1	ENSG00000304061	lncRNA	G3_FSHD_vs_G1_Control	non-coding	NA	NA	NA	0	NA	NA	NA	NA	NA	NA	NA	NA	NA	NA	NA	NA	NA	G3_FSHD	FALSE
ENSG00000304062.1	ENSG00000304062	lncRNA	G3_FSHD_vs_G1_Control	non-coding	NA	NA	NA	2.96544484262189	4.42657445298663	0.0262514355424513	NA	NA	NA	NA	NA	NA	NA	NA	0.538584199117144	NA	0.501386955623419	G3_FSHD	FALSE
ENSG00000304063.1	ENSG00000304063	lncRNA	G3_FSHD_vs_G1_Control	non-coding	NA	NA	NA	1.32556154313424	-0.34799110009621	NA	NA	NA	NA	NA	NA	NA	NA	NA	0.768589674490743	NA	0.823163189467521	G3_FSHD	FALSE
ENSG00000304064.1	ENSG00000304064	lncRNA	G3_FSHD_vs_G1_Control	non-coding	NA	NA	NA	0	NA	NA	NA	NA	NA	NA	NA	NA	NA	NA	NA	NA	NA	G3_FSHD	FALSE
ENSG00000304065.1	ENSG00000304065	lncRNA	G3_FSHD_vs_G1_Control	non-coding	NA	NA	NA	0	NA	NA	NA	NA	NA	NA	NA	NA	NA	NA	NA	NA	NA	G3_FSHD	FALSE
ENSG00000304066.1	ENSG00000304066	lncRNA	G3_FSHD_vs_G1_Control	non-coding	NA	NA	NA	0.0452160679537	0.453578046108231	NA	NA	NA	NA	NA	NA	NA	NA	NA	NA	NA	NA	G3_FSHD	FALSE
ENSG00000304067.1	ENSG00000304067	lncRNA	G3_FSHD_vs_G1_Control	non-coding	NA	NA	NA	0.140823326526224	0.371605800249103	NA	NA	NA	NA	NA	NA	NA	NA	NA	NA	NA	NA	G3_FSHD	FALSE
ENSG00000304068.1	ENSG00000304068	lncRNA	G3_FSHD_vs_G1_Control	non-coding	NA	NA	NA	0.847439895636682	2.66217699682494	NA	NA	NA	NA	NA	NA	NA	NA	NA	NA	NA	0.363658337988873	G3_FSHD	FALSE
ENSG00000304069.1	ENSG00000304069	lncRNA	G3_FSHD_vs_G1_Control	non-coding	NA	NA	NA	0.276983866959096	1.66491703779688	NA	NA	NA	NA	NA	NA	NA	NA	NA	NA	NA	NA	G3_FSHD	FALSE
ENSG00000304070.1	ENSG00000304070	lncRNA	G3_FSHD_vs_G1_Control	non-coding	NA	NA	NA	0	NA	NA	NA	NA	NA	NA	NA	NA	NA	NA	NA	NA	NA	G3_FSHD	FALSE
ENSG00000304071.1	ENSG00000304071	lncRNA	G3_FSHD_vs_G1_Control	non-coding	NA	NA	NA	0	NA	NA	NA	NA	NA	NA	NA	NA	NA	NA	NA	NA	NA	G3_FSHD	FALSE
ENSG00000304073.1	ENSG00000304073	lncRNA	G3_FSHD_vs_G1_Control	non-coding	NA	NA	NA	0.0793922808245129	0.231627047638952	NA	NA	NA	NA	NA	NA	NA	NA	NA	NA	NA	0.884097907193581	G3_FSHD	FALSE
ENSG00000304074.1	ENSG00000304074	lncRNA	G3_FSHD_vs_G1_Control	non-coding	NA	NA	NA	0	NA	NA	NA	NA	NA	NA	NA	NA	NA	NA	NA	NA	NA	G3_FSHD	FALSE
ENSG00000304075.1	ENSG00000304075	lncRNA	G3_FSHD_vs_G1_Control	non-coding	NA	NA	NA	0.186698773922237	-0.757063751395047	NA	NA	NA	NA	NA	NA	NA	NA	NA	NA	NA	NA	G3_FSHD	FALSE
ENSG00000304076.1	ENSG00000304076	lncRNA	G3_FSHD_vs_G1_Control	non-coding	NA	NA	NA	0.519188435219614	1.79289641186226	NA	NA	NA	NA	NA	NA	NA	NA	NA	NA	NA	0.591332449559519	G3_FSHD	FALSE
ENSG00000304077.1	ENSG00000304077	lncRNA	G3_FSHD_vs_G1_Control	non-coding	NA	NA	NA	0	NA	NA	NA	NA	NA	NA	NA	NA	NA	NA	NA	NA	NA	G3_FSHD	FALSE
ENSG00000304078.1	ENSG00000304078	lncRNA	G3_FSHD_vs_G1_Control	non-coding	NA	NA	NA	0.0787165841951358	0.231627047638952	NA	NA	NA	NA	NA	NA	NA	NA	NA	NA	NA	NA	G3_FSHD	FALSE
ENSG00000304079.1	ENSG00000304079	lncRNA	G3_FSHD_vs_G1_Control	non-coding	NA	NA	NA	0.0900612055530792	0.69221484768097	NA	NA	NA	NA	NA	NA	NA	NA	NA	NA	NA	0.983939133355058	G3_FSHD	FALSE
ENSG00000304080.1	ENSG00000304080	lncRNA	G3_FSHD_vs_G1_Control	non-coding	NA	NA	NA	0.0301544453937712	-0.310918058109162	NA	NA	NA	NA	NA	NA	NA	NA	NA	NA	NA	NA	G3_FSHD	FALSE
ENSG00000304081.1	ENSG00000304081	lncRNA	G3_FSHD_vs_G1_Control	non-coding	NA	NA	NA	0.169161515603056	1.19439460759942	NA	NA	NA	NA	NA	NA	NA	NA	NA	NA	NA	NA	G3_FSHD	FALSE
ENSG00000304082.1	ENSG00000304082	lncRNA	G3_FSHD_vs_G1_Control	non-coding	NA	NA	NA	0.102000314801363	0.453578046108231	NA	NA	NA	NA	NA	NA	NA	NA	NA	NA	NA	NA	G3_FSHD	FALSE
ENSG00000304084.1	ENSG00000304084	lncRNA	G3_FSHD_vs_G1_Control	non-coding	NA	NA	NA	3.6428104802352	2.92994118558162	0.0124398482642108	NA	NA	NA	NA	NA	NA	NA	NA	1	NA	1	G3_FSHD	FALSE
ENSG00000304085.1	ENSG00000304085	lncRNA	G3_FSHD_vs_G1_Control	non-coding	NA	NA	NA	0.140999105192181	-0.187610168449436	NA	NA	NA	NA	NA	NA	NA	NA	NA	NA	NA	NA	G3_FSHD	FALSE
ENSG00000304086.1	ENSG00000304086	lncRNA	G3_FSHD_vs_G1_Control	non-coding	NA	NA	NA	0.0793922808245129	0.231627047638952	NA	NA	NA	NA	NA	NA	NA	NA	NA	NA	NA	NA	G3_FSHD	FALSE
ENSG00000304087.1	ENSG00000304087	lncRNA	G3_FSHD_vs_G1_Control	non-coding	NA	NA	NA	0.300018729422114	0.445830438340587	NA	NA	NA	NA	NA	NA	NA	NA	NA	NA	NA	NA	G3_FSHD	FALSE
ENSG00000304088.1	ENSG00000304088	lncRNA	G3_FSHD_vs_G1_Control	non-coding	NA	NA	NA	0	NA	NA	NA	NA	NA	NA	NA	NA	NA	NA	NA	NA	NA	G3_FSHD	FALSE
ENSG00000304091.1	ENSG00000304091	lncRNA	G3_FSHD_vs_G1_Control	non-coding	NA	NA	NA	0.123873058665224	-0.0889670596398821	NA	NA	NA	NA	NA	NA	NA	NA	NA	NA	NA	NA	G3_FSHD	FALSE
ENSG00000304092.1	ENSG00000304092	lncRNA	G3_FSHD_vs_G1_Control	non-coding	NA	NA	NA	0.383866628875208	1.81106424916683	NA	NA	NA	NA	NA	NA	NA	NA	NA	NA	NA	0.801124243632914	G3_FSHD	FALSE
ENSG00000304093.1	ENSG00000304093	lncRNA	G3_FSHD_vs_G1_Control	non-coding	NA	NA	NA	0.408598235612365	0.978838939051163	NA	NA	NA	NA	NA	NA	NA	NA	NA	NA	NA	NA	G3_FSHD	FALSE
ENSG00000304095.1	ENSG00000304095	lncRNA	G3_FSHD_vs_G1_Control	non-coding	NA	NA	NA	0.145992357279893	-0.975159443104025	NA	NA	NA	NA	NA	NA	NA	NA	NA	NA	NA	0.861544823315923	G3_FSHD	FALSE
ENSG00000304097.1	ENSG00000304097	lncRNA	G3_FSHD_vs_G1_Control	non-coding	NA	NA	NA	0	NA	NA	NA	NA	NA	NA	NA	NA	NA	NA	NA	NA	NA	G3_FSHD	FALSE
ENSG00000304098.1	ENSG00000304098	lncRNA	G3_FSHD_vs_G1_Control	non-coding	NA	NA	NA	0.281177689716787	-1.02421725535907	NA	NA	NA	NA	NA	NA	NA	NA	NA	NA	NA	NA	G3_FSHD	FALSE
ENSG00000304101.1	ENSG00000304101	lncRNA	G3_FSHD_vs_G1_Control	non-coding	NA	NA	NA	0	NA	NA	NA	NA	NA	NA	NA	NA	NA	NA	NA	NA	NA	G3_FSHD	FALSE
ENSG00000304103.1	ENSG00000304103	lncRNA	G3_FSHD_vs_G1_Control	non-coding	NA	NA	NA	0.153607215754611	-0.0889670596398822	NA	NA	NA	NA	NA	NA	NA	NA	NA	NA	NA	0.939454886563174	G3_FSHD	FALSE
ENSG00000304104.1	ENSG00000304104	lncRNA	G3_FSHD_vs_G1_Control	non-coding	NA	NA	NA	0	NA	NA	NA	NA	NA	NA	NA	NA	NA	NA	NA	NA	NA	G3_FSHD	FALSE
ENSG00000304105.1	ENSG00000304105	lncRNA	G3_FSHD_vs_G1_Control	non-coding	NA	NA	NA	0.12709872456997	-1.22694841573306	NA	NA	NA	NA	NA	NA	NA	NA	NA	NA	NA	0.959749322392686	G3_FSHD	FALSE
ENSG00000304106.1	ENSG00000304106	lncRNA	G3_FSHD_vs_G1_Control	non-coding	NA	NA	NA	0.205035393853347	1.1226117610996	NA	NA	NA	NA	NA	NA	NA	NA	NA	NA	NA	NA	G3_FSHD	FALSE
ENSG00000304107.1	ENSG00000304107	lncRNA	G3_FSHD_vs_G1_Control	non-coding	NA	NA	NA	0.549134393248334	0.472551569930784	NA	NA	NA	NA	NA	NA	NA	NA	NA	NA	NA	0.997802891233271	G3_FSHD	FALSE
ENSG00000304108.1	ENSG00000304108	lncRNA	G3_FSHD_vs_G1_Control	non-coding	NA	NA	NA	0	NA	NA	NA	NA	NA	NA	NA	NA	NA	NA	NA	NA	0.786159820949335	G3_FSHD	FALSE
ENSG00000304109.1	LINC03029	lncRNA	G3_FSHD_vs_G1_Control	non-coding	NA	NA	NA	0	NA	NA	NA	NA	NA	NA	NA	NA	NA	NA	NA	NA	NA	G3_FSHD	FALSE
ENSG00000304110.1	ENSG00000304110	lncRNA	G3_FSHD_vs_G1_Control	non-coding	NA	NA	NA	0	NA	NA	NA	NA	NA	NA	NA	NA	NA	NA	NA	NA	NA	G3_FSHD	FALSE
ENSG00000304111.1	ENSG00000304111	lncRNA	G3_FSHD_vs_G1_Control	non-coding	NA	NA	NA	0	NA	NA	NA	NA	NA	NA	NA	NA	NA	NA	NA	NA	NA	G3_FSHD	FALSE
ENSG00000304112.1	ENSG00000304112	lncRNA	G3_FSHD_vs_G1_Control	non-coding	NA	NA	NA	0.141840259591182	-0.409561166918716	NA	NA	NA	NA	NA	NA	NA	NA	NA	NA	NA	0.826503597359295	G3_FSHD	FALSE
ENSG00000304113.1	ENSG00000304113	lncRNA	G3_FSHD_vs_G1_Control	non-coding	NA	NA	NA	0.0988640309985633	0.453578046108231	NA	NA	NA	NA	NA	NA	NA	NA	NA	NA	NA	NA	G3_FSHD	FALSE
ENSG00000304114.1	ENSG00000304114	lncRNA	G3_FSHD_vs_G1_Control	non-coding	NA	NA	NA	0.113680055039044	-1.00499789259427	NA	NA	NA	NA	NA	NA	NA	NA	NA	NA	NA	NA	G3_FSHD	FALSE
ENSG00000304115.1	ENSG00000304115	lncRNA	G3_FSHD_vs_G1_Control	non-coding	NA	NA	NA	0.450069292185003	1.34922183268489	NA	NA	NA	NA	NA	NA	NA	NA	NA	NA	NA	NA	G3_FSHD	FALSE
ENSG00000304116.1	ENSG00000304116	lncRNA	G3_FSHD_vs_G1_Control	non-coding	NA	NA	NA	0	NA	NA	NA	NA	NA	NA	NA	NA	NA	NA	NA	NA	NA	G3_FSHD	FALSE
ENSG00000304117.1	ENSG00000304117	lncRNA	G3_FSHD_vs_G1_Control	non-coding	NA	NA	NA	0	NA	NA	NA	NA	NA	NA	NA	NA	NA	NA	NA	NA	NA	G3_FSHD	FALSE
ENSG00000304118.1	ENSG00000304118	lncRNA	G3_FSHD_vs_G1_Control	non-coding	NA	NA	NA	0	NA	NA	NA	NA	NA	NA	NA	NA	NA	NA	NA	NA	NA	G3_FSHD	FALSE
ENSG00000304121.1	ENSG00000304121	lncRNA	G3_FSHD_vs_G1_Control	non-coding	NA	NA	NA	0.0876262548551125	-0.310918058109162	NA	NA	NA	NA	NA	NA	NA	NA	NA	NA	NA	NA	G3_FSHD	FALSE
ENSG00000304122.1	ENSG00000304122	lncRNA	G3_FSHD_vs_G1_Control	non-coding	NA	NA	NA	0	NA	NA	NA	NA	NA	NA	NA	NA	NA	NA	NA	NA	NA	G3_FSHD	FALSE
ENSG00000304123.1	ENSG00000304123	lncRNA	G3_FSHD_vs_G1_Control	non-coding	NA	NA	NA	1.07767111226185	-0.876596508866562	NA	NA	NA	NA	NA	NA	NA	NA	NA	NA	NA	0.943508501068009	G3_FSHD	FALSE
ENSG00000304125.1	ENSG00000304125	lncRNA	G3_FSHD_vs_G1_Control	non-coding	NA	NA	NA	0	NA	NA	NA	NA	NA	NA	NA	NA	NA	NA	NA	NA	NA	G3_FSHD	FALSE
ENSG00000304126.1	ENSG00000304126	lncRNA	G3_FSHD_vs_G1_Control	non-coding	NA	NA	NA	0.0706704450647205	0.231627047638952	NA	NA	NA	NA	NA	NA	NA	NA	NA	NA	NA	0.877699777296559	G3_FSHD	FALSE
ENSG00000304127.1	ENSG00000304127	lncRNA	G3_FSHD_vs_G1_Control	non-coding	NA	NA	NA	153.158800777487	-0.834763222145325	0.483871490929833	NA	NA	NA	NA	NA	NA	NA	NA	0.264884599414121	0.25127124694076	0.762827371658706	G3_FSHD	FALSE
ENSG00000304128.1	ENSG00000304128	lncRNA	G3_FSHD_vs_G1_Control	non-coding	NA	NA	NA	0.0793922808245129	0.231627047638952	NA	NA	NA	NA	NA	NA	NA	NA	NA	NA	NA	NA	G3_FSHD	FALSE
ENSG00000304129.1	ENSG00000304129	lncRNA	G3_FSHD_vs_G1_Control	non-coding	NA	NA	NA	0.615953518475553	2.1903053160221	NA	NA	NA	NA	NA	NA	NA	NA	NA	0.962863903328443	NA	NA	G3_FSHD	FALSE
ENSG00000304130.1	ENSG00000304130	lncRNA	G3_FSHD_vs_G1_Control	non-coding	NA	NA	NA	57.9706906993631	1.34508950147358	0.011759087285275	NA	NA	NA	NA	NA	NA	NA	NA	NA	NA	NA	G3_FSHD	FALSE
ENSG00000304131.1	ENSG00000304131	lncRNA	G3_FSHD_vs_G1_Control	non-coding	NA	NA	NA	0.0793922808245129	0.231627047638952	NA	NA	NA	NA	NA	NA	NA	NA	NA	NA	NA	0.969503843543694	G3_FSHD	FALSE
ENSG00000304133.1	ENSG00000304133	lncRNA	G3_FSHD_vs_G1_Control	non-coding	NA	NA	NA	0.0609579355397172	0.231627047638952	NA	NA	NA	NA	NA	NA	NA	NA	NA	NA	NA	0.976833463371306	G3_FSHD	FALSE
ENSG00000304134.1	ENSG00000304134	lncRNA	G3_FSHD_vs_G1_Control	non-coding	NA	NA	NA	1.05183415137837	2.53011183983249	NA	NA	NA	NA	NA	NA	NA	NA	NA	NA	NA	NA	G3_FSHD	FALSE
ENSG00000304135.1	ENSG00000304135	lncRNA	G3_FSHD_vs_G1_Control	non-coding	NA	NA	NA	0	NA	NA	NA	NA	NA	NA	NA	NA	NA	NA	NA	NA	NA	G3_FSHD	FALSE
ENSG00000304137.1	ENSG00000304137	lncRNA	G3_FSHD_vs_G1_Control	non-coding	NA	NA	NA	0.734330984132753	1.07365736323259	NA	NA	NA	NA	NA	NA	NA	NA	NA	NA	NA	NA	G3_FSHD	FALSE
ENSG00000304138.1	ENSG00000304138	lncRNA	G3_FSHD_vs_G1_Control	non-coding	NA	NA	NA	0	NA	NA	NA	NA	NA	NA	NA	NA	NA	NA	NA	NA	NA	G3_FSHD	FALSE
ENSG00000304139.1	ENSG00000304139	lncRNA	G3_FSHD_vs_G1_Control	non-coding	NA	NA	NA	0	NA	NA	NA	NA	NA	NA	NA	NA	NA	NA	NA	NA	0.995656905706879	G3_FSHD	FALSE
ENSG00000304140.1	ENSG00000304140	lncRNA	G3_FSHD_vs_G1_Control	non-coding	NA	NA	NA	16.1818355151072	0.544417108894853	0.217135191076733	NA	NA	NA	NA	NA	NA	NA	NA	0.570570245626177	0.528704251818343	0.414517783127796	G3_FSHD	FALSE
ENSG00000304141.1	ENSG00000304141	lncRNA	G3_FSHD_vs_G1_Control	non-coding	NA	NA	NA	0	NA	NA	NA	NA	NA	NA	NA	NA	NA	NA	NA	NA	0.501129794386176	G3_FSHD	FALSE
ENSG00000304143.1	ENSG00000304143	lncRNA	G3_FSHD_vs_G1_Control	non-coding	NA	NA	NA	3.40155647162563	1.21571453415936	0.206647661612175	NA	NA	NA	NA	NA	NA	NA	NA	0.814856128564746	NA	0.989039095306503	G3_FSHD	FALSE
ENSG00000304144.1	ENSG00000304144	lncRNA	G3_FSHD_vs_G1_Control	non-coding	NA	NA	NA	0.29283764260469	1.71268135691264	NA	NA	NA	NA	NA	NA	NA	NA	NA	NA	NA	NA	G3_FSHD	FALSE
ENSG00000304145.1	ENSG00000304145	lncRNA	G3_FSHD_vs_G1_Control	non-coding	NA	NA	NA	0	NA	NA	NA	NA	NA	NA	NA	NA	NA	NA	NA	NA	NA	G3_FSHD	FALSE
ENSG00000304146.1	ENSG00000304146	lncRNA	G3_FSHD_vs_G1_Control	non-coding	NA	NA	NA	0.20845495381657	1.37340576036354	NA	NA	NA	NA	NA	NA	NA	NA	NA	NA	NA	NA	G3_FSHD	FALSE
ENSG00000304148.1	ENSG00000304148	lncRNA	G3_FSHD_vs_G1_Control	non-coding	NA	NA	NA	0.254882695485263	1.17613483892872	NA	NA	NA	NA	NA	NA	NA	NA	NA	NA	NA	NA	G3_FSHD	FALSE
ENSG00000304149.1	ENSG00000304149	lncRNA	G3_FSHD_vs_G1_Control	non-coding	NA	NA	NA	0	NA	NA	NA	NA	NA	NA	NA	NA	NA	NA	NA	NA	NA	G3_FSHD	FALSE
ENSG00000304150.1	ENSG00000304150	lncRNA	G3_FSHD_vs_G1_Control	non-coding	NA	NA	NA	0.0928014294288547	0.69221484768097	NA	NA	NA	NA	NA	NA	NA	NA	NA	NA	NA	NA	G3_FSHD	FALSE
ENSG00000304151.1	ENSG00000304151	lncRNA	G3_FSHD_vs_G1_Control	non-coding	NA	NA	NA	0	NA	NA	NA	NA	NA	NA	NA	NA	NA	NA	NA	NA	NA	G3_FSHD	FALSE
ENSG00000304152.1	ENSG00000304152	lncRNA	G3_FSHD_vs_G1_Control	non-coding	NA	NA	NA	0.120842866148737	-0.0889670596398823	NA	NA	NA	NA	NA	NA	NA	NA	NA	NA	NA	NA	G3_FSHD	FALSE
ENSG00000304153.1	ENSG00000304153	lncRNA	G3_FSHD_vs_G1_Control	non-coding	NA	NA	NA	0	NA	NA	NA	NA	NA	NA	NA	NA	NA	NA	NA	NA	NA	G3_FSHD	FALSE
ENSG00000304154.1	ENSG00000304154	lncRNA	G3_FSHD_vs_G1_Control	non-coding	NA	NA	NA	0.444610953952398	0.977635838790493	NA	NA	NA	NA	NA	NA	NA	NA	NA	NA	NA	NA	G3_FSHD	FALSE
ENSG00000304155.1	ENSG00000304155	lncRNA	G3_FSHD_vs_G1_Control	non-coding	NA	NA	NA	0.302063733363492	-0.125756354590744	NA	NA	NA	NA	NA	NA	NA	NA	NA	NA	NA	0.887298379900538	G3_FSHD	FALSE
ENSG00000304157.1	ENSG00000304157	lncRNA	G3_FSHD_vs_G1_Control	non-coding	NA	NA	NA	0	NA	NA	NA	NA	NA	NA	NA	NA	NA	NA	NA	NA	NA	G3_FSHD	FALSE
ENSG00000304158.1	ENSG00000304158	lncRNA	G3_FSHD_vs_G1_Control	non-coding	NA	NA	NA	2.29199763231002	1.81597617607379	0.0417654977653569	NA	NA	NA	NA	NA	NA	NA	NA	0.954443346935533	NA	NA	G3_FSHD	FALSE
ENSG00000304159.1	ENSG00000304159	lncRNA	G3_FSHD_vs_G1_Control	non-coding	NA	NA	NA	0.02260803397685	0.231627047638952	NA	NA	NA	NA	NA	NA	NA	NA	NA	NA	NA	NA	G3_FSHD	FALSE
ENSG00000304160.1	ENSG00000304160	lncRNA	G3_FSHD_vs_G1_Control	non-coding	NA	NA	NA	0.543120403297229	0.851380966403113	NA	NA	NA	NA	NA	NA	NA	NA	NA	NA	NA	0.707624405895633	G3_FSHD	FALSE
ENSG00000304161.1	ENSG00000304161	lncRNA	G3_FSHD_vs_G1_Control	non-coding	NA	NA	NA	0.231211029582622	1.26784001389962	NA	NA	NA	NA	NA	NA	NA	NA	NA	NA	NA	NA	G3_FSHD	FALSE
ENSG00000304162.1	ENSG00000304162	lncRNA	G3_FSHD_vs_G1_Control	non-coding	NA	NA	NA	0	NA	NA	NA	NA	NA	NA	NA	NA	NA	NA	NA	NA	NA	G3_FSHD	FALSE
ENSG00000304163.1	ENSG00000304163	lncRNA	G3_FSHD_vs_G1_Control	non-coding	NA	NA	NA	15.7243849081081	0.149090186645888	0.844272734625559	NA	NA	NA	NA	NA	NA	NA	NA	0.463550984384754	NA	0.604295743067332	G3_FSHD	FALSE
ENSG00000304164.1	ENSG00000304164	lncRNA	G3_FSHD_vs_G1_Control	non-coding	NA	NA	NA	0	NA	NA	NA	NA	NA	NA	NA	NA	NA	NA	NA	NA	NA	G3_FSHD	FALSE
ENSG00000304165.1	ENSG00000304165	lncRNA	G3_FSHD_vs_G1_Control	non-coding	NA	NA	NA	0	NA	NA	NA	NA	NA	NA	NA	NA	NA	NA	NA	NA	0.944761452908879	G3_FSHD	FALSE
ENSG00000304166.1	ENSG00000304166	lncRNA	G3_FSHD_vs_G1_Control	non-coding	NA	NA	NA	0.235111829555214	-1.26517295688566	NA	NA	NA	NA	NA	NA	NA	NA	NA	NA	NA	NA	G3_FSHD	FALSE
ENSG00000304167.1	ENSG00000304167	lncRNA	G3_FSHD_vs_G1_Control	non-coding	NA	NA	NA	3.72876562420594	0.0758260806733765	0.95118915662076	NA	NA	NA	NA	NA	NA	NA	NA	0.594255855129393	NA	1	G3_FSHD	FALSE
ENSG00000304168.1	ENSG00000304168	lncRNA	G3_FSHD_vs_G1_Control	non-coding	NA	NA	NA	0.0706704450647205	0.231627047638952	NA	NA	NA	NA	NA	NA	NA	NA	NA	NA	NA	NA	G3_FSHD	FALSE
ENSG00000304170.1	ENSG00000304170	lncRNA	G3_FSHD_vs_G1_Control	non-coding	NA	NA	NA	0	NA	NA	NA	NA	NA	NA	NA	NA	NA	NA	NA	NA	NA	G3_FSHD	FALSE
ENSG00000304171.1	ENSG00000304171	lncRNA	G3_FSHD_vs_G1_Control	non-coding	NA	NA	NA	3.7048344880182	0.475625794719521	0.575878506254136	NA	NA	NA	NA	NA	NA	NA	NA	0.879734052054065	NA	0.931516048783976	G3_FSHD	FALSE
ENSG00000304172.1	ENSG00000304172	lncRNA	G3_FSHD_vs_G1_Control	non-coding	NA	NA	NA	0	NA	NA	NA	NA	NA	NA	NA	NA	NA	NA	NA	NA	NA	G3_FSHD	FALSE
ENSG00000304173.1	ENSG00000304173	lncRNA	G3_FSHD_vs_G1_Control	non-coding	NA	NA	NA	1.82824151232588	-1.03613020993372	0.402021775182123	NA	NA	NA	NA	NA	NA	NA	NA	NA	NA	0.515976281726528	G3_FSHD	FALSE
ENSG00000304174.1	ENSG00000304174	lncRNA	G3_FSHD_vs_G1_Control	non-coding	NA	NA	NA	0	NA	NA	NA	NA	NA	NA	NA	NA	NA	NA	NA	NA	0.858281809613166	G3_FSHD	FALSE
ENSG00000304175.1	ENSG00000304175	lncRNA	G3_FSHD_vs_G1_Control	non-coding	NA	NA	NA	0	NA	NA	NA	NA	NA	NA	NA	NA	NA	NA	NA	NA	NA	G3_FSHD	FALSE
ENSG00000304177.1	ENSG00000304177	lncRNA	G3_FSHD_vs_G1_Control	non-coding	NA	NA	NA	0	NA	NA	NA	NA	NA	NA	NA	NA	NA	NA	NA	NA	NA	G3_FSHD	FALSE
ENSG00000304178.1	ENSG00000304178	lncRNA	G3_FSHD_vs_G1_Control	non-coding	NA	NA	NA	0	NA	NA	NA	NA	NA	NA	NA	NA	NA	NA	NA	NA	NA	G3_FSHD	FALSE
ENSG00000304179.1	ENSG00000304179	lncRNA	G3_FSHD_vs_G1_Control	non-coding	NA	NA	NA	0.0787165841951358	0.231627047638952	NA	NA	NA	NA	NA	NA	NA	NA	NA	NA	NA	NA	G3_FSHD	FALSE
ENSG00000304180.1	ENSG00000304180	lncRNA	G3_FSHD_vs_G1_Control	non-coding	NA	NA	NA	0	NA	NA	NA	NA	NA	NA	NA	NA	NA	NA	NA	NA	NA	G3_FSHD	FALSE
ENSG00000304182.1	ENSG00000304182	lncRNA	G3_FSHD_vs_G1_Control	non-coding	NA	NA	NA	0.298064361078148	-0.139390517994488	NA	NA	NA	NA	NA	NA	NA	NA	NA	NA	NA	NA	G3_FSHD	FALSE
ENSG00000304183.1	ENSG00000304183	lncRNA	G3_FSHD_vs_G1_Control	non-coding	NA	NA	NA	2.2738338294734	-0.0261884711268242	0.986072928412431	NA	NA	NA	NA	NA	NA	NA	NA	0.736804875333849	NA	0.85376532777927	G3_FSHD	FALSE
ENSG00000304184.1	ENSG00000304184	lncRNA	G3_FSHD_vs_G1_Control	non-coding	NA	NA	NA	0	NA	NA	NA	NA	NA	NA	NA	NA	NA	NA	NA	NA	NA	G3_FSHD	FALSE
ENSG00000304186.1	ENSG00000304186	lncRNA	G3_FSHD_vs_G1_Control	non-coding	NA	NA	NA	0	NA	NA	NA	NA	NA	NA	NA	NA	NA	NA	NA	NA	NA	G3_FSHD	FALSE
ENSG00000304187.1	ENSG00000304187	lncRNA	G3_FSHD_vs_G1_Control	non-coding	NA	NA	NA	0.448107429122104	-1.00390900564819	NA	NA	NA	NA	NA	NA	NA	NA	NA	NA	NA	0.806359351354781	G3_FSHD	FALSE
ENSG00000304188.1	ENSG00000304188	lncRNA	G3_FSHD_vs_G1_Control	non-coding	NA	NA	NA	0	NA	NA	NA	NA	NA	NA	NA	NA	NA	NA	NA	NA	NA	G3_FSHD	FALSE
ENSG00000304189.1	ENSG00000304189	lncRNA	G3_FSHD_vs_G1_Control	non-coding	NA	NA	NA	27.0498089057092	1.0945588866787	0.023985282344469	NA	NA	NA	NA	NA	NA	NA	NA	0.618010900699528	NA	0.717506445082389	G3_FSHD	FALSE
ENSG00000304190.1	ENSG00000304190	lncRNA	G3_FSHD_vs_G1_Control	non-coding	NA	NA	NA	0.3646049031706	0.212501960894123	NA	NA	NA	NA	NA	NA	NA	NA	NA	NA	NA	0.784811327568887	G3_FSHD	FALSE
ENSG00000304191.1	ENSG00000304191	lncRNA	G3_FSHD_vs_G1_Control	non-coding	NA	NA	NA	0.424057930341242	0.947214145305537	NA	NA	NA	NA	NA	NA	NA	NA	NA	NA	NA	0.373741150314543	G3_FSHD	FALSE
ENSG00000304193.1	ENSG00000304193	lncRNA	G3_FSHD_vs_G1_Control	non-coding	NA	NA	NA	0	NA	NA	NA	NA	NA	NA	NA	NA	NA	NA	NA	NA	NA	G3_FSHD	FALSE
ENSG00000304194.1	ENSG00000304194	lncRNA	G3_FSHD_vs_G1_Control	non-coding	NA	NA	NA	0.164645445251818	0.13298534881682	NA	NA	NA	NA	NA	NA	NA	NA	NA	NA	NA	NA	G3_FSHD	FALSE
ENSG00000304195.1	ENSG00000304195	lncRNA	G3_FSHD_vs_G1_Control	non-coding	NA	NA	NA	0	NA	NA	NA	NA	NA	NA	NA	NA	NA	NA	NA	NA	NA	G3_FSHD	FALSE
ENSG00000304198.1	ENSG00000304198	lncRNA	G3_FSHD_vs_G1_Control	non-coding	NA	NA	NA	0	NA	NA	NA	NA	NA	NA	NA	NA	NA	NA	NA	NA	NA	G3_FSHD	FALSE
ENSG00000304199.1	ENSG00000304199	lncRNA	G3_FSHD_vs_G1_Control	non-coding	NA	NA	NA	2.69498040977609	0.597494205514552	0.486169519829363	NA	NA	NA	NA	NA	NA	NA	NA	0.797329005385575	NA	0.701030036226355	G3_FSHD	FALSE
ENSG00000304200.1	ENSG00000304200	lncRNA	G3_FSHD_vs_G1_Control	non-coding	NA	NA	NA	2.73164428104601	0.721736752958612	0.51857189653752	NA	NA	NA	NA	NA	NA	NA	NA	0.280636389128544	NA	0.468411713728128	G3_FSHD	FALSE
ENSG00000304202.1	ENSG00000304202	lncRNA	G3_FSHD_vs_G1_Control	non-coding	NA	NA	NA	0.0309338098096182	0.231627047638952	NA	NA	NA	NA	NA	NA	NA	NA	NA	NA	NA	1	G3_FSHD	FALSE
ENSG00000304203.1	ENSG00000304203	lncRNA	G3_FSHD_vs_G1_Control	non-coding	NA	NA	NA	0.143900048684992	0.69221484768097	NA	NA	NA	NA	NA	NA	NA	NA	NA	NA	NA	NA	G3_FSHD	FALSE
ENSG00000304205.1	ENSG00000304205	lncRNA	G3_FSHD_vs_G1_Control	non-coding	NA	NA	NA	0.041062355227306	0.231627047638952	NA	NA	NA	NA	NA	NA	NA	NA	NA	NA	NA	NA	G3_FSHD	FALSE
ENSG00000304206.1	ENSG00000304206	lncRNA	G3_FSHD_vs_G1_Control	non-coding	NA	NA	NA	1.87734234889455	-0.474132187999871	0.66943979277139	NA	NA	NA	NA	NA	NA	NA	NA	0.98386110353467	NA	0.911721970855419	G3_FSHD	FALSE
ENSG00000304207.1	ENSG00000304207	lncRNA	G3_FSHD_vs_G1_Control	non-coding	NA	NA	NA	0	NA	NA	NA	NA	NA	NA	NA	NA	NA	NA	NA	NA	NA	G3_FSHD	FALSE
ENSG00000304209.1	ENSG00000304209	lncRNA	G3_FSHD_vs_G1_Control	non-coding	NA	NA	NA	0	NA	NA	NA	NA	NA	NA	NA	NA	NA	NA	NA	NA	NA	G3_FSHD	FALSE
ENSG00000304210.1	ENSG00000304210	lncRNA	G3_FSHD_vs_G1_Control	non-coding	NA	NA	NA	0.02260803397685	0.231627047638952	NA	NA	NA	NA	NA	NA	NA	NA	NA	NA	NA	NA	G3_FSHD	FALSE
ENSG00000304211.1	ENSG00000304211	lncRNA	G3_FSHD_vs_G1_Control	non-coding	NA	NA	NA	0	NA	NA	NA	NA	NA	NA	NA	NA	NA	NA	NA	NA	NA	G3_FSHD	FALSE
ENSG00000304212.1	ENSG00000304212	lncRNA	G3_FSHD_vs_G1_Control	non-coding	NA	NA	NA	0	NA	NA	NA	NA	NA	NA	NA	NA	NA	NA	NA	NA	NA	G3_FSHD	FALSE
ENSG00000304213.1	ENSG00000304213	lncRNA	G3_FSHD_vs_G1_Control	non-coding	NA	NA	NA	0	NA	NA	NA	NA	NA	NA	NA	NA	NA	NA	NA	NA	NA	G3_FSHD	FALSE
ENSG00000304214.1	ENSG00000304214	lncRNA	G3_FSHD_vs_G1_Control	non-coding	NA	NA	NA	0	NA	NA	NA	NA	NA	NA	NA	NA	NA	NA	NA	NA	NA	G3_FSHD	FALSE
ENSG00000304216.1	ENSG00000304216	lncRNA	G3_FSHD_vs_G1_Control	non-coding	NA	NA	NA	0	NA	NA	NA	NA	NA	NA	NA	NA	NA	NA	NA	NA	NA	G3_FSHD	FALSE
ENSG00000304219.1	ENSG00000304219	lncRNA	G3_FSHD_vs_G1_Control	non-coding	NA	NA	NA	0	NA	NA	NA	NA	NA	NA	NA	NA	NA	NA	NA	NA	NA	G3_FSHD	FALSE
ENSG00000304220.1	ENSG00000304220	lncRNA	G3_FSHD_vs_G1_Control	non-coding	NA	NA	NA	0	NA	NA	NA	NA	NA	NA	NA	NA	NA	NA	NA	NA	NA	G3_FSHD	FALSE
ENSG00000304221.1	ENSG00000304221	lncRNA	G3_FSHD_vs_G1_Control	non-coding	NA	NA	NA	0.183264765610168	-0.248106933021991	NA	NA	NA	NA	NA	NA	NA	NA	NA	NA	NA	NA	G3_FSHD	FALSE
ENSG00000304222.1	ENSG00000304222	lncRNA	G3_FSHD_vs_G1_Control	non-coding	NA	NA	NA	0.0876262548551125	-0.310918058109162	NA	NA	NA	NA	NA	NA	NA	NA	NA	NA	NA	NA	G3_FSHD	FALSE
ENSG00000304223.1	ENSG00000304223	lncRNA	G3_FSHD_vs_G1_Control	non-coding	NA	NA	NA	0	NA	NA	NA	NA	NA	NA	NA	NA	NA	NA	NA	NA	NA	G3_FSHD	FALSE
ENSG00000304224.1	ENSG00000304224	lncRNA	G3_FSHD_vs_G1_Control	non-coding	NA	NA	NA	39.2479590657712	-0.34351185320714	0.580016067458468	NA	NA	NA	NA	NA	NA	NA	NA	0.0827508233039249	0.702547115153828	0.267325203295007	G3_FSHD	FALSE
ENSG00000304225.1	ENSG00000304225	lncRNA	G3_FSHD_vs_G1_Control	non-coding	NA	NA	NA	0	NA	NA	NA	NA	NA	NA	NA	NA	NA	NA	NA	NA	NA	G3_FSHD	FALSE
ENSG00000304226.1	ENSG00000304226	lncRNA	G3_FSHD_vs_G1_Control	non-coding	NA	NA	NA	0.291694050193936	1.57953956650601	NA	NA	NA	NA	NA	NA	NA	NA	NA	NA	NA	0.689881166347771	G3_FSHD	FALSE
ENSG00000304228.1	ENSG00000304228	lncRNA	G3_FSHD_vs_G1_Control	non-coding	NA	NA	NA	8.17700493592123	0.918120673044875	0.17750133628654	NA	NA	NA	NA	NA	NA	NA	NA	0.0870300828286688	NA	0.0855494697233011	G3_FSHD	FALSE
ENSG00000304231.1	ENSG00000304231	lncRNA	G3_FSHD_vs_G1_Control	non-coding	NA	NA	NA	5.37148506549576	0.965638619969116	0.135313495977106	NA	NA	NA	NA	NA	NA	NA	NA	0.807499027421605	NA	0.0847201924095134	G3_FSHD	FALSE
ENSG00000304232.1	ENSG00000304232	lncRNA	G3_FSHD_vs_G1_Control	non-coding	NA	NA	NA	0.70100317077104	2.40465113395437	NA	NA	NA	NA	NA	NA	NA	NA	NA	NA	NA	NA	G3_FSHD	FALSE
ENSG00000304233.1	ENSG00000304233	lncRNA	G3_FSHD_vs_G1_Control	non-coding	NA	NA	NA	0	NA	NA	NA	NA	NA	NA	NA	NA	NA	NA	NA	NA	NA	G3_FSHD	FALSE
ENSG00000304234.1	ENSG00000304234	lncRNA	G3_FSHD_vs_G1_Control	non-coding	NA	NA	NA	0	NA	NA	NA	NA	NA	NA	NA	NA	NA	NA	NA	NA	NA	G3_FSHD	FALSE
ENSG00000304235.1	ENSG00000304235	lncRNA	G3_FSHD_vs_G1_Control	non-coding	NA	NA	NA	0	NA	NA	NA	NA	NA	NA	NA	NA	NA	NA	NA	NA	NA	G3_FSHD	FALSE
ENSG00000304236.1	ENSG00000304236	lncRNA	G3_FSHD_vs_G1_Control	non-coding	NA	NA	NA	0	NA	NA	NA	NA	NA	NA	NA	NA	NA	NA	NA	NA	NA	G3_FSHD	FALSE
ENSG00000304240.1	ENSG00000304240	lncRNA	G3_FSHD_vs_G1_Control	non-coding	NA	NA	NA	0.546426158379562	0.769366429263339	NA	NA	NA	NA	NA	NA	NA	NA	NA	NA	NA	0.588745461752805	G3_FSHD	FALSE
ENSG00000304241.1	ENSG00000304241	lncRNA	G3_FSHD_vs_G1_Control	non-coding	NA	NA	NA	0	NA	NA	NA	NA	NA	NA	NA	NA	NA	NA	NA	NA	NA	G3_FSHD	FALSE
ENSG00000304242.1	ENSG00000304242	lncRNA	G3_FSHD_vs_G1_Control	non-coding	NA	NA	NA	6.93450242343177	0.113735211285044	0.879298050458992	NA	NA	NA	NA	NA	NA	NA	NA	1	NA	0.801402271189195	G3_FSHD	FALSE
ENSG00000304243.1	ENSG00000304243	lncRNA	G3_FSHD_vs_G1_Control	non-coding	NA	NA	NA	0.0793922808245129	0.231627047638952	NA	NA	NA	NA	NA	NA	NA	NA	NA	NA	NA	NA	G3_FSHD	FALSE
ENSG00000304244.1	ENSG00000304244	lncRNA	G3_FSHD_vs_G1_Control	non-coding	NA	NA	NA	11.0580638893078	0.273173183577733	0.58032344256757	NA	NA	NA	NA	NA	NA	NA	NA	NA	NA	NA	G3_FSHD	FALSE
ENSG00000304245.1	ENSG00000304245	lncRNA	G3_FSHD_vs_G1_Control	non-coding	NA	NA	NA	0.672938574730442	0.298557529217475	NA	NA	NA	NA	NA	NA	NA	NA	NA	NA	NA	0.967221143191672	G3_FSHD	FALSE
ENSG00000304246.1	ENSG00000304246	lncRNA	G3_FSHD_vs_G1_Control	non-coding	NA	NA	NA	0.695305129530362	-2.4043145986472	NA	NA	NA	NA	NA	NA	NA	NA	NA	NA	NA	NA	G3_FSHD	FALSE
ENSG00000304247.1	ENSG00000304247	lncRNA	G3_FSHD_vs_G1_Control	non-coding	NA	NA	NA	0.041062355227306	0.231627047638952	NA	NA	NA	NA	NA	NA	NA	NA	NA	NA	NA	NA	G3_FSHD	FALSE
ENSG00000304248.1	ENSG00000304248	lncRNA	G3_FSHD_vs_G1_Control	non-coding	NA	NA	NA	0.181861774860617	-1.20330622623795	NA	NA	NA	NA	NA	NA	NA	NA	NA	NA	NA	0.801918506820443	G3_FSHD	FALSE
ENSG00000304249.1	ENSG00000304249	lncRNA	G3_FSHD_vs_G1_Control	non-coding	NA	NA	NA	1.38748144570883	-0.157486830517017	NA	NA	NA	NA	NA	NA	NA	NA	NA	NA	NA	0.987550222142267	G3_FSHD	FALSE
ENSG00000304250.1	ENSG00000304250	lncRNA	G3_FSHD_vs_G1_Control	non-coding	NA	NA	NA	0	NA	NA	NA	NA	NA	NA	NA	NA	NA	NA	NA	NA	NA	G3_FSHD	FALSE
ENSG00000304251.1	ENSG00000304251	lncRNA	G3_FSHD_vs_G1_Control	non-coding	NA	NA	NA	0	NA	NA	NA	NA	NA	NA	NA	NA	NA	NA	NA	NA	NA	G3_FSHD	FALSE
ENSG00000304252.1	ENSG00000304252	lncRNA	G3_FSHD_vs_G1_Control	non-coding	NA	NA	NA	0.02260803397685	0.231627047638952	NA	NA	NA	NA	NA	NA	NA	NA	NA	NA	NA	NA	G3_FSHD	FALSE
ENSG00000304253.1	ENSG00000304253	lncRNA	G3_FSHD_vs_G1_Control	non-coding	NA	NA	NA	0	NA	NA	NA	NA	NA	NA	NA	NA	NA	NA	NA	NA	NA	G3_FSHD	FALSE
ENSG00000304254.1	ENSG00000304254	lncRNA	G3_FSHD_vs_G1_Control	non-coding	NA	NA	NA	45.3386401327322	-1.16695628287874	0.0115949243379221	NA	NA	NA	NA	NA	NA	NA	NA	0.315725441822202	0.783670843922357	0.243664679549407	G3_FSHD	FALSE
ENSG00000304255.1	ENSG00000304255	lncRNA	G3_FSHD_vs_G1_Control	non-coding	NA	NA	NA	0	NA	NA	NA	NA	NA	NA	NA	NA	NA	NA	NA	NA	NA	G3_FSHD	FALSE
ENSG00000304257.1	ENSG00000304257	lncRNA	G3_FSHD_vs_G1_Control	non-coding	NA	NA	NA	0	NA	NA	NA	NA	NA	NA	NA	NA	NA	NA	NA	NA	NA	G3_FSHD	FALSE
ENSG00000304258.1	ENSG00000304258	lncRNA	G3_FSHD_vs_G1_Control	non-coding	NA	NA	NA	0.0893378373499586	0.692214847680969	NA	NA	NA	NA	NA	NA	NA	NA	NA	NA	NA	NA	G3_FSHD	FALSE
ENSG00000304259.1	ENSG00000304259	lncRNA	G3_FSHD_vs_G1_Control	non-coding	NA	NA	NA	0.0787165841951358	0.231627047638952	NA	NA	NA	NA	NA	NA	NA	NA	NA	NA	NA	0.757345802196434	G3_FSHD	FALSE
ENSG00000304260.1	ENSG00000304260	lncRNA	G3_FSHD_vs_G1_Control	non-coding	NA	NA	NA	0.801775306180671	2.03804774584412	NA	NA	NA	NA	NA	NA	NA	NA	NA	NA	NA	NA	G3_FSHD	FALSE
ENSG00000304261.1	ENSG00000304261	lncRNA	G3_FSHD_vs_G1_Control	non-coding	NA	NA	NA	0	NA	NA	NA	NA	NA	NA	NA	NA	NA	NA	NA	NA	NA	G3_FSHD	FALSE
ENSG00000304263.1	ENSG00000304263	lncRNA	G3_FSHD_vs_G1_Control	non-coding	NA	NA	NA	0	NA	NA	NA	NA	NA	NA	NA	NA	NA	NA	NA	NA	NA	G3_FSHD	FALSE
ENSG00000304264.1	ENSG00000304264	lncRNA	G3_FSHD_vs_G1_Control	non-coding	NA	NA	NA	0.0787165841951358	0.231627047638952	NA	NA	NA	NA	NA	NA	NA	NA	NA	NA	NA	NA	G3_FSHD	FALSE
ENSG00000304265.1	ENSG00000304265	lncRNA	G3_FSHD_vs_G1_Control	non-coding	NA	NA	NA	0	NA	NA	NA	NA	NA	NA	NA	NA	NA	NA	NA	NA	NA	G3_FSHD	FALSE
ENSG00000304266.1	ENSG00000304266	lncRNA	G3_FSHD_vs_G1_Control	non-coding	NA	NA	NA	0	NA	NA	NA	NA	NA	NA	NA	NA	NA	NA	NA	NA	NA	G3_FSHD	FALSE
ENSG00000304267.1	ENSG00000304267	lncRNA	G3_FSHD_vs_G1_Control	non-coding	NA	NA	NA	3.48027064671887	0.593169694632275	0.398243072587468	NA	NA	NA	NA	NA	NA	NA	NA	0.610739563901118	NA	0.861968725422674	G3_FSHD	FALSE
ENSG00000304268.1	ENSG00000304268	lncRNA	G3_FSHD_vs_G1_Control	non-coding	NA	NA	NA	1.26637654449532	3.51577037022769	NA	NA	NA	NA	NA	NA	NA	NA	NA	0.943944178761921	0.970984283573524	0.502623153166961	G3_FSHD	FALSE
ENSG00000304272.1	ENSG00000304272	lncRNA	G3_FSHD_vs_G1_Control	non-coding	NA	NA	NA	0	NA	NA	NA	NA	NA	NA	NA	NA	NA	NA	NA	NA	NA	G3_FSHD	FALSE
ENSG00000304273.1	ENSG00000304273	lncRNA	G3_FSHD_vs_G1_Control	non-coding	NA	NA	NA	0	NA	NA	NA	NA	NA	NA	NA	NA	NA	NA	NA	NA	NA	G3_FSHD	FALSE
ENSG00000304274.1	ENSG00000304274	lncRNA	G3_FSHD_vs_G1_Control	non-coding	NA	NA	NA	0.0312239893833343	-0.310918058109162	NA	NA	NA	NA	NA	NA	NA	NA	NA	NA	NA	1	G3_FSHD	FALSE
ENSG00000304275.1	ENSG00000304275	lncRNA	G3_FSHD_vs_G1_Control	non-coding	NA	NA	NA	0	NA	NA	NA	NA	NA	NA	NA	NA	NA	NA	NA	NA	NA	G3_FSHD	FALSE
ENSG00000304276.1	ENSG00000304276	lncRNA	G3_FSHD_vs_G1_Control	non-coding	NA	NA	NA	0.110326090634131	0.453578046108231	NA	NA	NA	NA	NA	NA	NA	NA	NA	NA	NA	NA	G3_FSHD	FALSE
ENSG00000304278.1	ENSG00000304278	lncRNA	G3_FSHD_vs_G1_Control	non-coding	NA	NA	NA	0.158982037171074	-0.692815573710117	NA	NA	NA	NA	NA	NA	NA	NA	NA	NA	NA	0.663816555731669	G3_FSHD	FALSE
ENSG00000304279.1	ENSG00000304279	lncRNA	G3_FSHD_vs_G1_Control	non-coding	NA	NA	NA	0.330279897172238	0.654816620831559	NA	NA	NA	NA	NA	NA	NA	NA	NA	NA	NA	NA	G3_FSHD	FALSE
ENSG00000304282.1	ENSG00000304282	lncRNA	G3_FSHD_vs_G1_Control	non-coding	NA	NA	NA	0.129691721549786	0.989927057857587	NA	NA	NA	NA	NA	NA	NA	NA	NA	NA	NA	NA	G3_FSHD	FALSE
ENSG00000304284.1	ENSG00000304284	lncRNA	G3_FSHD_vs_G1_Control	non-coding	NA	NA	NA	0	NA	NA	NA	NA	NA	NA	NA	NA	NA	NA	NA	NA	NA	G3_FSHD	FALSE
ENSG00000304285.1	ENSG00000304285	lncRNA	G3_FSHD_vs_G1_Control	non-coding	NA	NA	NA	0	NA	NA	NA	NA	NA	NA	NA	NA	NA	NA	NA	NA	NA	G3_FSHD	FALSE
ENSG00000304286.1	ENSG00000304286	lncRNA	G3_FSHD_vs_G1_Control	non-coding	NA	NA	NA	0	NA	NA	NA	NA	NA	NA	NA	NA	NA	NA	NA	NA	NA	G3_FSHD	FALSE
ENSG00000304287.1	ENSG00000304287	lncRNA	G3_FSHD_vs_G1_Control	non-coding	NA	NA	NA	0.14493415393026	0.132984479483745	NA	NA	NA	NA	NA	NA	NA	NA	NA	NA	NA	NA	G3_FSHD	FALSE
ENSG00000304289.1	ENSG00000304289	lncRNA	G3_FSHD_vs_G1_Control	non-coding	NA	NA	NA	42.4429425720035	0.517827066575842	0.133940035345755	NA	NA	NA	NA	NA	NA	NA	NA	0.709447587019135	NA	0.644614399018092	G3_FSHD	FALSE
ENSG00000304290.1	ENSG00000304290	lncRNA	G3_FSHD_vs_G1_Control	non-coding	NA	NA	NA	0	NA	NA	NA	NA	NA	NA	NA	NA	NA	NA	NA	NA	NA	G3_FSHD	FALSE
ENSG00000304291.1	ENSG00000304291	lncRNA	G3_FSHD_vs_G1_Control	non-coding	NA	NA	NA	0.0757867033593629	-0.631512165387995	NA	NA	NA	NA	NA	NA	NA	NA	NA	NA	NA	NA	G3_FSHD	FALSE
ENSG00000304292.1	ENSG00000304292	lncRNA	G3_FSHD_vs_G1_Control	non-coding	NA	NA	NA	0.589843349455034	2.50223907310281	NA	NA	NA	NA	NA	NA	NA	NA	NA	NA	NA	NA	G3_FSHD	FALSE
ENSG00000304293.1	ENSG00000304293	lncRNA	G3_FSHD_vs_G1_Control	non-coding	NA	NA	NA	2.25524214267079	-0.529248898043868	0.690421970374383	NA	NA	NA	NA	NA	NA	NA	NA	0.451329544571734	NA	0.954697940197082	G3_FSHD	FALSE
ENSG00000304294.1	ENSG00000304294	lncRNA	G3_FSHD_vs_G1_Control	non-coding	NA	NA	NA	0.654697244972984	-0.491268862307983	NA	NA	NA	NA	NA	NA	NA	NA	NA	NA	NA	0.835260635186337	G3_FSHD	FALSE
ENSG00000304295.1	ENSG00000304295	lncRNA	G3_FSHD_vs_G1_Control	non-coding	NA	NA	NA	0	NA	NA	NA	NA	NA	NA	NA	NA	NA	NA	NA	NA	NA	G3_FSHD	FALSE
ENSG00000304296.1	ENSG00000304296	lncRNA	G3_FSHD_vs_G1_Control	non-coding	NA	NA	NA	0	NA	NA	NA	NA	NA	NA	NA	NA	NA	NA	NA	NA	NA	G3_FSHD	FALSE
ENSG00000304298.1	ENSG00000304298	lncRNA	G3_FSHD_vs_G1_Control	non-coding	NA	NA	NA	0	NA	NA	NA	NA	NA	NA	NA	NA	NA	NA	NA	NA	NA	G3_FSHD	FALSE
ENSG00000304299.1	ENSG00000304299	lncRNA	G3_FSHD_vs_G1_Control	non-coding	NA	NA	NA	0.438109946711724	0.789132437972941	NA	NA	NA	NA	NA	NA	NA	NA	NA	NA	NA	0.768624493304284	G3_FSHD	FALSE
ENSG00000304300.1	ENSG00000304300	lncRNA	G3_FSHD_vs_G1_Control	non-coding	NA	NA	NA	0.11416610252861	0.132983938829397	NA	NA	NA	NA	NA	NA	NA	NA	NA	NA	NA	NA	G3_FSHD	FALSE
ENSG00000304301.1	ENSG00000304301	lncRNA	G3_FSHD_vs_G1_Control	non-coding	NA	NA	NA	0	NA	NA	NA	NA	NA	NA	NA	NA	NA	NA	NA	NA	NA	G3_FSHD	FALSE
ENSG00000304302.1	ENSG00000304302	lncRNA	G3_FSHD_vs_G1_Control	non-coding	NA	NA	NA	0	NA	NA	NA	NA	NA	NA	NA	NA	NA	NA	NA	NA	NA	G3_FSHD	FALSE
ENSG00000304303.1	ENSG00000304303	lncRNA	G3_FSHD_vs_G1_Control	non-coding	NA	NA	NA	0.0323663658039728	-0.310918058109162	NA	NA	NA	NA	NA	NA	NA	NA	NA	NA	NA	NA	G3_FSHD	FALSE
ENSG00000304305.1	ENSG00000304305	lncRNA	G3_FSHD_vs_G1_Control	non-coding	NA	NA	NA	0	NA	NA	NA	NA	NA	NA	NA	NA	NA	NA	NA	NA	NA	G3_FSHD	FALSE
ENSG00000304306.1	ENSG00000304306	lncRNA	G3_FSHD_vs_G1_Control	non-coding	NA	NA	NA	0.353515990352147	0.870655163123431	NA	NA	NA	NA	NA	NA	NA	NA	NA	NA	NA	NA	G3_FSHD	FALSE
ENSG00000304307.1	ENSG00000304307	lncRNA	G3_FSHD_vs_G1_Control	non-coding	NA	NA	NA	1.23857719331342	0.890250676838208	NA	NA	NA	NA	NA	NA	NA	NA	NA	1	NA	0.984216821694689	G3_FSHD	FALSE
ENSG00000304308.1	ENSG00000304308	lncRNA	G3_FSHD_vs_G1_Control	non-coding	NA	NA	NA	0	NA	NA	NA	NA	NA	NA	NA	NA	NA	NA	NA	NA	NA	G3_FSHD	FALSE
ENSG00000304311.1	ENSG00000304311	lncRNA	G3_FSHD_vs_G1_Control	non-coding	NA	NA	NA	0	NA	NA	NA	NA	NA	NA	NA	NA	NA	NA	NA	NA	NA	G3_FSHD	FALSE
ENSG00000304312.1	ENSG00000304312	lncRNA	G3_FSHD_vs_G1_Control	non-coding	NA	NA	NA	0.175252509710225	-0.631512165387995	NA	NA	NA	NA	NA	NA	NA	NA	NA	NA	NA	NA	G3_FSHD	FALSE
ENSG00000304314.1	ENSG00000304314	lncRNA	G3_FSHD_vs_G1_Control	non-coding	NA	NA	NA	0	NA	NA	NA	NA	NA	NA	NA	NA	NA	NA	NA	NA	NA	G3_FSHD	FALSE
ENSG00000304315.1	ENSG00000304315	lncRNA	G3_FSHD_vs_G1_Control	non-coding	NA	NA	NA	0	NA	NA	NA	NA	NA	NA	NA	NA	NA	NA	NA	NA	NA	G3_FSHD	FALSE
ENSG00000304318.1	ENSG00000304318	lncRNA	G3_FSHD_vs_G1_Control	non-coding	NA	NA	NA	0.12909731142775	-0.0889670596398821	NA	NA	NA	NA	NA	NA	NA	NA	NA	NA	NA	NA	G3_FSHD	FALSE
ENSG00000304319.1	ENSG00000304319	lncRNA	G3_FSHD_vs_G1_Control	non-coding	NA	NA	NA	0	NA	NA	NA	NA	NA	NA	NA	NA	NA	NA	NA	NA	NA	G3_FSHD	FALSE
ENSG00000304320.1	ENSG00000304320	lncRNA	G3_FSHD_vs_G1_Control	non-coding	NA	NA	NA	1.06859744638036	1.56943717154308	NA	NA	NA	NA	NA	NA	NA	NA	NA	NA	NA	NA	G3_FSHD	FALSE
ENSG00000304321.1	ENSG00000304321	lncRNA	G3_FSHD_vs_G1_Control	non-coding	NA	NA	NA	0.0317746811424924	-0.310918058109162	NA	NA	NA	NA	NA	NA	NA	NA	NA	NA	NA	NA	G3_FSHD	FALSE
ENSG00000304322.1	ENSG00000304322	lncRNA	G3_FSHD_vs_G1_Control	non-coding	NA	NA	NA	0	NA	NA	NA	NA	NA	NA	NA	NA	NA	NA	NA	NA	NA	G3_FSHD	FALSE
ENSG00000304323.1	ENSG00000304323	lncRNA	G3_FSHD_vs_G1_Control	non-coding	NA	NA	NA	0	NA	NA	NA	NA	NA	NA	NA	NA	NA	NA	NA	NA	NA	G3_FSHD	FALSE
ENSG00000304324.1	ENSG00000304324	lncRNA	G3_FSHD_vs_G1_Control	non-coding	NA	NA	NA	0.041062355227306	0.231627047638952	NA	NA	NA	NA	NA	NA	NA	NA	NA	NA	NA	NA	G3_FSHD	FALSE
ENSG00000304326.1	ENSG00000304326	lncRNA	G3_FSHD_vs_G1_Control	non-coding	NA	NA	NA	0.120187640767773	0.453578046108231	NA	NA	NA	NA	NA	NA	NA	NA	NA	NA	NA	NA	G3_FSHD	FALSE
ENSG00000304327.1	ENSG00000304327	lncRNA	G3_FSHD_vs_G1_Control	non-coding	NA	NA	NA	0	NA	NA	NA	NA	NA	NA	NA	NA	NA	NA	NA	NA	NA	G3_FSHD	FALSE
ENSG00000304328.1	ENSG00000304328	lncRNA	G3_FSHD_vs_G1_Control	non-coding	NA	NA	NA	0.202761958528742	-0.502110359138127	NA	NA	NA	NA	NA	NA	NA	NA	NA	NA	NA	0.439791472595232	G3_FSHD	FALSE
ENSG00000304329.1	ENSG00000304329	lncRNA	G3_FSHD_vs_G1_Control	non-coding	NA	NA	NA	0.309484184301097	-0.187609821541074	NA	NA	NA	NA	NA	NA	NA	NA	NA	NA	NA	NA	G3_FSHD	FALSE
ENSG00000304330.1	ENSG00000304330	lncRNA	G3_FSHD_vs_G1_Control	non-coding	NA	NA	NA	0.316084606390809	1.2137114298232	NA	NA	NA	NA	NA	NA	NA	NA	NA	NA	NA	NA	G3_FSHD	FALSE
ENSG00000304331.1	ENSG00000304331	lncRNA	G3_FSHD_vs_G1_Control	non-coding	NA	NA	NA	0	NA	NA	NA	NA	NA	NA	NA	NA	NA	NA	NA	NA	NA	G3_FSHD	FALSE
ENSG00000304332.1	ENSG00000304332	lncRNA	G3_FSHD_vs_G1_Control	non-coding	NA	NA	NA	3.83391178646389	-0.183615741949759	0.906708816126872	NA	NA	NA	NA	NA	NA	NA	NA	0.616187952188942	NA	NA	G3_FSHD	FALSE
ENSG00000304333.1	ENSG00000304333	lncRNA	G3_FSHD_vs_G1_Control	non-coding	NA	NA	NA	0	NA	NA	NA	NA	NA	NA	NA	NA	NA	NA	NA	NA	NA	G3_FSHD	FALSE
ENSG00000304334.1	ENSG00000304334	lncRNA	G3_FSHD_vs_G1_Control	non-coding	NA	NA	NA	0.0974519099129872	0.132983938829397	NA	NA	NA	NA	NA	NA	NA	NA	NA	NA	NA	0.91835737028845	G3_FSHD	FALSE
ENSG00000304336.1	ENSG00000304336	lncRNA	G3_FSHD_vs_G1_Control	non-coding	NA	NA	NA	11.7986328399603	-0.424479852356368	0.40096282297991	NA	NA	NA	NA	NA	NA	NA	NA	0.120516978522425	NA	0.00158199631149843	G3_FSHD	FALSE
ENSG00000304337.1	ENSG00000304337	lncRNA	G3_FSHD_vs_G1_Control	non-coding	NA	NA	NA	0	NA	NA	NA	NA	NA	NA	NA	NA	NA	NA	NA	NA	NA	G3_FSHD	FALSE
ENSG00000304338.1	ENSG00000304338	lncRNA	G3_FSHD_vs_G1_Control	non-coding	NA	NA	NA	0.286005717591593	1.69347326842135	NA	NA	NA	NA	NA	NA	NA	NA	NA	NA	NA	0.810674807055215	G3_FSHD	FALSE
ENSG00000304339.1	ENSG00000304339	lncRNA	G3_FSHD_vs_G1_Control	non-coding	NA	NA	NA	0	NA	NA	NA	NA	NA	NA	NA	NA	NA	NA	NA	NA	NA	G3_FSHD	FALSE
ENSG00000304340.1	ENSG00000304340	lncRNA	G3_FSHD_vs_G1_Control	non-coding	NA	NA	NA	0	NA	NA	NA	NA	NA	NA	NA	NA	NA	NA	NA	NA	NA	G3_FSHD	FALSE
ENSG00000304341.1	ENSG00000304341	lncRNA	G3_FSHD_vs_G1_Control	non-coding	NA	NA	NA	1.0295842346264	0.780005383135648	NA	NA	NA	NA	NA	NA	NA	NA	NA	NA	NA	NA	G3_FSHD	FALSE
ENSG00000304342.1	ENSG00000304342	lncRNA	G3_FSHD_vs_G1_Control	non-coding	NA	NA	NA	0	NA	NA	NA	NA	NA	NA	NA	NA	NA	NA	NA	NA	NA	G3_FSHD	FALSE
ENSG00000304343.1	ENSG00000304343	lncRNA	G3_FSHD_vs_G1_Control	non-coding	NA	NA	NA	0	NA	NA	NA	NA	NA	NA	NA	NA	NA	NA	NA	NA	NA	G3_FSHD	FALSE
ENSG00000304344.1	ENSG00000304344	lncRNA	G3_FSHD_vs_G1_Control	non-coding	NA	NA	NA	0.288969891901385	-0.753498261501744	NA	NA	NA	NA	NA	NA	NA	NA	NA	NA	NA	0.488097717189866	G3_FSHD	FALSE
ENSG00000304345.1	ENSG00000304345	lncRNA	G3_FSHD_vs_G1_Control	non-coding	NA	NA	NA	0	NA	NA	NA	NA	NA	NA	NA	NA	NA	NA	NA	NA	0.850435009111002	G3_FSHD	FALSE
ENSG00000304346.1	ENSG00000304346	lncRNA	G3_FSHD_vs_G1_Control	non-coding	NA	NA	NA	0	NA	NA	NA	NA	NA	NA	NA	NA	NA	NA	NA	NA	NA	G3_FSHD	FALSE
ENSG00000304347.1	ENSG00000304347	lncRNA	G3_FSHD_vs_G1_Control	non-coding	NA	NA	NA	0	NA	NA	NA	NA	NA	NA	NA	NA	NA	NA	NA	NA	NA	G3_FSHD	FALSE
ENSG00000304348.1	ENSG00000304348	lncRNA	G3_FSHD_vs_G1_Control	non-coding	NA	NA	NA	0.224547904862406	-0.247708260901857	NA	NA	NA	NA	NA	NA	NA	NA	NA	NA	NA	0.992066980100647	G3_FSHD	FALSE
ENSG00000304349.1	ENSG00000304349	lncRNA	G3_FSHD_vs_G1_Control	non-coding	NA	NA	NA	0.0965282964896273	0.69221484768097	NA	NA	NA	NA	NA	NA	NA	NA	NA	NA	NA	NA	G3_FSHD	FALSE
ENSG00000304350.1	ENSG00000304350	lncRNA	G3_FSHD_vs_G1_Control	non-coding	NA	NA	NA	0	NA	NA	NA	NA	NA	NA	NA	NA	NA	NA	NA	NA	NA	G3_FSHD	FALSE
ENSG00000304352.1	ENSG00000304352	lncRNA	G3_FSHD_vs_G1_Control	non-coding	NA	NA	NA	0	NA	NA	NA	NA	NA	NA	NA	NA	NA	NA	NA	NA	NA	G3_FSHD	FALSE
ENSG00000304353.1	ENSG00000304353	lncRNA	G3_FSHD_vs_G1_Control	non-coding	NA	NA	NA	0.224772970176276	1.31069655055875	NA	NA	NA	NA	NA	NA	NA	NA	NA	NA	NA	NA	G3_FSHD	FALSE
ENSG00000304354.1	ENSG00000304354	lncRNA	G3_FSHD_vs_G1_Control	non-coding	NA	NA	NA	17.6378770833458	0.159076852965812	0.792312513038306	NA	NA	NA	NA	NA	NA	NA	NA	0.205968910991231	0.946449510748755	0.553633626101384	G3_FSHD	FALSE
ENSG00000304355.1	ENSG00000304355	lncRNA	G3_FSHD_vs_G1_Control	non-coding	NA	NA	NA	0	NA	NA	NA	NA	NA	NA	NA	NA	NA	NA	NA	NA	NA	G3_FSHD	FALSE
ENSG00000304356.1	ENSG00000304356	lncRNA	G3_FSHD_vs_G1_Control	non-coding	NA	NA	NA	0.0911123809334884	-0.0889670596398821	NA	NA	NA	NA	NA	NA	NA	NA	NA	NA	NA	NA	G3_FSHD	FALSE
ENSG00000304357.1	ENSG00000304357	lncRNA	G3_FSHD_vs_G1_Control	non-coding	NA	NA	NA	2.36144928417286	0.762684796043921	0.434743678130431	NA	NA	NA	NA	NA	NA	NA	NA	1	NA	0.996357891054222	G3_FSHD	FALSE
ENSG00000304358.1	ENSG00000304358	lncRNA	G3_FSHD_vs_G1_Control	non-coding	NA	NA	NA	0	NA	NA	NA	NA	NA	NA	NA	NA	NA	NA	NA	NA	NA	G3_FSHD	FALSE
ENSG00000304360.1	ENSG00000304360	lncRNA	G3_FSHD_vs_G1_Control	non-coding	NA	NA	NA	69.7262658257642	0.477922105898995	0.025551477150464	NA	NA	NA	NA	NA	NA	NA	NA	0.474667831934284	NA	0.296731716067644	G3_FSHD	FALSE
ENSG00000304361.1	ENSG00000304361	lncRNA	G3_FSHD_vs_G1_Control	non-coding	NA	NA	NA	0	NA	NA	NA	NA	NA	NA	NA	NA	NA	NA	NA	NA	NA	G3_FSHD	FALSE
ENSG00000304362.1	ENSG00000304362	lncRNA	G3_FSHD_vs_G1_Control	non-coding	NA	NA	NA	0.0309338098096182	0.231627047638952	NA	NA	NA	NA	NA	NA	NA	NA	NA	NA	NA	NA	G3_FSHD	FALSE
ENSG00000304363.1	ENSG00000304363	lncRNA	G3_FSHD_vs_G1_Control	non-coding	NA	NA	NA	0	NA	NA	NA	NA	NA	NA	NA	NA	NA	NA	NA	NA	NA	G3_FSHD	FALSE
ENSG00000304364.1	ENSG00000304364	lncRNA	G3_FSHD_vs_G1_Control	non-coding	NA	NA	NA	5.80275095251697	-0.325446431810966	0.639473580443563	NA	NA	NA	NA	NA	NA	NA	NA	0.149222915274513	NA	0.23301140870612	G3_FSHD	FALSE
ENSG00000304365.1	ENSG00000304365	lncRNA	G3_FSHD_vs_G1_Control	non-coding	NA	NA	NA	0.23763304053832	0.132987461507245	NA	NA	NA	NA	NA	NA	NA	NA	NA	NA	NA	NA	G3_FSHD	FALSE
ENSG00000304367.1	ENSG00000304367	lncRNA	G3_FSHD_vs_G1_Control	non-coding	NA	NA	NA	0.733862305695576	-0.566967502515084	NA	NA	NA	NA	NA	NA	NA	NA	NA	NA	NA	0.718984855711933	G3_FSHD	FALSE
ENSG00000304369.1	ENSG00000304369	lncRNA	G3_FSHD_vs_G1_Control	non-coding	NA	NA	NA	1.90721282771974	0.91685242282957	0.402552436196488	NA	NA	NA	NA	NA	NA	NA	NA	0.983929722962033	NA	0.803351268264093	G3_FSHD	FALSE
ENSG00000304370.1	ENSG00000304370	lncRNA	G3_FSHD_vs_G1_Control	non-coding	NA	NA	NA	0.450835365996878	1.16020577436119	NA	NA	NA	NA	NA	NA	NA	NA	NA	NA	NA	NA	G3_FSHD	FALSE
ENSG00000304371.1	ENSG00000304371	lncRNA	G3_FSHD_vs_G1_Control	non-coding	NA	NA	NA	0	NA	NA	NA	NA	NA	NA	NA	NA	NA	NA	NA	NA	NA	G3_FSHD	FALSE
ENSG00000304373.1	ENSG00000304373	lncRNA	G3_FSHD_vs_G1_Control	non-coding	NA	NA	NA	0	NA	NA	NA	NA	NA	NA	NA	NA	NA	NA	NA	NA	NA	G3_FSHD	FALSE
ENSG00000304375.1	ENSG00000304375	lncRNA	G3_FSHD_vs_G1_Control	non-coding	NA	NA	NA	47.8512478861682	-1.0018300509404	0.0340069928023838	NA	NA	NA	NA	NA	NA	NA	NA	0.736391103762624	NA	0.792628828480335	G3_FSHD	FALSE
ENSG00000304377.1	ENSG00000304377	lncRNA	G3_FSHD_vs_G1_Control	non-coding	NA	NA	NA	0.283267372299215	0.275098435141758	NA	NA	NA	NA	NA	NA	NA	NA	NA	NA	NA	0.856765934758048	G3_FSHD	FALSE
ENSG00000304378.1	ENSG00000304378	lncRNA	G3_FSHD_vs_G1_Control	non-coding	NA	NA	NA	0	NA	NA	NA	NA	NA	NA	NA	NA	NA	NA	NA	NA	NA	G3_FSHD	FALSE
ENSG00000304379.1	ENSG00000304379	lncRNA	G3_FSHD_vs_G1_Control	non-coding	NA	NA	NA	0	NA	NA	NA	NA	NA	NA	NA	NA	NA	NA	NA	NA	NA	G3_FSHD	FALSE
ENSG00000304380.1	ENSG00000304380	lncRNA	G3_FSHD_vs_G1_Control	non-coding	NA	NA	NA	0.542682780396727	-0.00255382526917916	NA	NA	NA	NA	NA	NA	NA	NA	NA	NA	NA	0.889883833043038	G3_FSHD	FALSE
ENSG00000304381.1	ENSG00000304381	lncRNA	G3_FSHD_vs_G1_Control	non-coding	NA	NA	NA	1.48463715220148	0.50697781855635	0.713690964504108	NA	NA	NA	NA	NA	NA	NA	NA	NA	NA	0.887860017449791	G3_FSHD	FALSE
ENSG00000304382.1	ENSG00000304382	lncRNA	G3_FSHD_vs_G1_Control	non-coding	NA	NA	NA	0	NA	NA	NA	NA	NA	NA	NA	NA	NA	NA	NA	NA	NA	G3_FSHD	FALSE
ENSG00000304383.1	ENSG00000304383	lncRNA	G3_FSHD_vs_G1_Control	non-coding	NA	NA	NA	0	NA	NA	NA	NA	NA	NA	NA	NA	NA	NA	NA	NA	0.972613033460201	G3_FSHD	FALSE
ENSG00000304384.1	LINC00302	lncRNA	G3_FSHD_vs_G1_Control	non-coding	NA	NA	NA	0	NA	NA	NA	NA	NA	NA	NA	NA	NA	NA	NA	NA	NA	G3_FSHD	FALSE
ENSG00000304386.1	ENSG00000304386	lncRNA	G3_FSHD_vs_G1_Control	non-coding	NA	NA	NA	2.93487181168887	-0.412416072068184	0.652452717250095	NA	NA	NA	NA	NA	NA	NA	NA	0.862404378415643	NA	0.44578770289657	G3_FSHD	FALSE
ENSG00000304387.1	ENSG00000304387	lncRNA	G3_FSHD_vs_G1_Control	non-coding	NA	NA	NA	0	NA	NA	NA	NA	NA	NA	NA	NA	NA	NA	NA	NA	NA	G3_FSHD	FALSE
ENSG00000304388.1	ENSG00000304388	lncRNA	G3_FSHD_vs_G1_Control	non-coding	NA	NA	NA	0	NA	NA	NA	NA	NA	NA	NA	NA	NA	NA	NA	NA	NA	G3_FSHD	FALSE
ENSG00000304389.1	ENSG00000304389	lncRNA	G3_FSHD_vs_G1_Control	non-coding	NA	NA	NA	0	NA	NA	NA	NA	NA	NA	NA	NA	NA	NA	NA	NA	0.949069100875831	G3_FSHD	FALSE
ENSG00000304390.1	ENSG00000304390	lncRNA	G3_FSHD_vs_G1_Control	non-coding	NA	NA	NA	0.594400691325581	-0.111065473310842	NA	NA	NA	NA	NA	NA	NA	NA	NA	NA	NA	NA	G3_FSHD	FALSE
ENSG00000304391.1	ENSG00000304391	lncRNA	G3_FSHD_vs_G1_Control	non-coding	NA	NA	NA	0.121865554083846	-0.733187345449239	NA	NA	NA	NA	NA	NA	NA	NA	NA	NA	NA	NA	G3_FSHD	FALSE
ENSG00000304392.1	ENSG00000304392	lncRNA	G3_FSHD_vs_G1_Control	non-coding	NA	NA	NA	1.58819009936417	1.2667453078177	0.326002709540668	NA	NA	NA	NA	NA	NA	NA	NA	0.944218814117178	NA	0.925483662644821	G3_FSHD	FALSE
ENSG00000304393.1	ENSG00000304393	lncRNA	G3_FSHD_vs_G1_Control	non-coding	NA	NA	NA	0.335229348834374	1.82417387728392	NA	NA	NA	NA	NA	NA	NA	NA	NA	NA	NA	0.801122997015858	G3_FSHD	FALSE
ENSG00000304394.1	ENSG00000304394	lncRNA	G3_FSHD_vs_G1_Control	non-coding	NA	NA	NA	0	NA	NA	NA	NA	NA	NA	NA	NA	NA	NA	NA	NA	NA	G3_FSHD	FALSE
ENSG00000304395.1	ENSG00000304395	lncRNA	G3_FSHD_vs_G1_Control	non-coding	NA	NA	NA	0	NA	NA	NA	NA	NA	NA	NA	NA	NA	NA	NA	NA	0.985694712517168	G3_FSHD	FALSE
ENSG00000304396.1	ENSG00000304396	lncRNA	G3_FSHD_vs_G1_Control	non-coding	NA	NA	NA	45.0281115180444	-0.396895006819589	0.232309786173424	NA	NA	NA	NA	NA	NA	NA	NA	0.492018084554462	0.998135736470721	0.631486302353982	G3_FSHD	FALSE
ENSG00000304397.1	ENSG00000304397	lncRNA	G3_FSHD_vs_G1_Control	non-coding	NA	NA	NA	0.263690952025393	0.470984855733808	NA	NA	NA	NA	NA	NA	NA	NA	NA	NA	NA	0.866369579719875	G3_FSHD	FALSE
ENSG00000304398.1	ENSG00000304398	lncRNA	G3_FSHD_vs_G1_Control	non-coding	NA	NA	NA	0	NA	NA	NA	NA	NA	NA	NA	NA	NA	NA	NA	NA	NA	G3_FSHD	FALSE
ENSG00000304400.1	ENSG00000304400	lncRNA	G3_FSHD_vs_G1_Control	non-coding	NA	NA	NA	0	NA	NA	NA	NA	NA	NA	NA	NA	NA	NA	NA	NA	NA	G3_FSHD	FALSE
ENSG00000304401.1	ENSG00000304401	lncRNA	G3_FSHD_vs_G1_Control	non-coding	NA	NA	NA	0	NA	NA	NA	NA	NA	NA	NA	NA	NA	NA	NA	NA	NA	G3_FSHD	FALSE
ENSG00000304402.1	ENSG00000304402	lncRNA	G3_FSHD_vs_G1_Control	non-coding	NA	NA	NA	0.0825858598754845	0.692214847680969	NA	NA	NA	NA	NA	NA	NA	NA	NA	NA	NA	0.775276897238289	G3_FSHD	FALSE
ENSG00000304404.1	ENSG00000304404	lncRNA	G3_FSHD_vs_G1_Control	non-coding	NA	NA	NA	1.00056569481851	0.375363886295654	NA	NA	NA	NA	NA	NA	NA	NA	NA	NA	NA	0.721133922484398	G3_FSHD	FALSE
ENSG00000304405.1	ENSG00000304405	lncRNA	G3_FSHD_vs_G1_Control	non-coding	NA	NA	NA	0.190078155843644	0.547021924996743	NA	NA	NA	NA	NA	NA	NA	NA	NA	NA	NA	1	G3_FSHD	FALSE
ENSG00000304406.1	ENSG00000304406	lncRNA	G3_FSHD_vs_G1_Control	non-coding	NA	NA	NA	20.6000137559861	1.3007670760757	0.0195351481310809	NA	NA	NA	NA	NA	NA	NA	NA	0.355090215838786	NA	0.786763426718436	G3_FSHD	FALSE
ENSG00000304407.1	ENSG00000304407	lncRNA	G3_FSHD_vs_G1_Control	non-coding	NA	NA	NA	0.0294371973687844	-0.310918058109162	NA	NA	NA	NA	NA	NA	NA	NA	NA	NA	NA	NA	G3_FSHD	FALSE
ENSG00000304408.1	ENSG00000304408	lncRNA	G3_FSHD_vs_G1_Control	non-coding	NA	NA	NA	0.31102569782219	0.140110014978399	NA	NA	NA	NA	NA	NA	NA	NA	NA	NA	NA	0.850394983060166	G3_FSHD	FALSE
ENSG00000304410.1	ENSG00000304410	lncRNA	G3_FSHD_vs_G1_Control	non-coding	NA	NA	NA	1.04331094802003	-0.743553301037979	NA	NA	NA	NA	NA	NA	NA	NA	NA	0.227567270229938	NA	0.187137218039553	G3_FSHD	FALSE
ENSG00000304411.1	ENSG00000304411	lncRNA	G3_FSHD_vs_G1_Control	non-coding	NA	NA	NA	0	NA	NA	NA	NA	NA	NA	NA	NA	NA	NA	NA	NA	NA	G3_FSHD	FALSE
ENSG00000304415.1	ENSG00000304415	lncRNA	G3_FSHD_vs_G1_Control	non-coding	NA	NA	NA	0	NA	NA	NA	NA	NA	NA	NA	NA	NA	NA	NA	NA	0.920534388496108	G3_FSHD	FALSE
ENSG00000304417.1	ENSG00000304417	lncRNA	G3_FSHD_vs_G1_Control	non-coding	NA	NA	NA	0.13175870026811	0.132983938829398	NA	NA	NA	NA	NA	NA	NA	NA	NA	NA	NA	0.715139099112555	G3_FSHD	FALSE
ENSG00000304418.1	ENSG00000304418	lncRNA	G3_FSHD_vs_G1_Control	non-coding	NA	NA	NA	0	NA	NA	NA	NA	NA	NA	NA	NA	NA	NA	NA	NA	NA	G3_FSHD	FALSE
ENSG00000304419.1	ENSG00000304419	lncRNA	G3_FSHD_vs_G1_Control	non-coding	NA	NA	NA	238.850451458486	1.13757682609367	0.00700715060473323	NA	NA	NA	NA	NA	NA	NA	NA	0.315414007190615	NA	0.807577476749407	G3_FSHD	FALSE
ENSG00000304420.1	ENSG00000304420	lncRNA	G3_FSHD_vs_G1_Control	non-coding	NA	NA	NA	0.139725888482637	0.980223645348614	NA	NA	NA	NA	NA	NA	NA	NA	NA	NA	NA	NA	G3_FSHD	FALSE
ENSG00000304421.1	ENSG00000304421	lncRNA	G3_FSHD_vs_G1_Control	non-coding	NA	NA	NA	2.78914663269885	2.21366285008035	0.0496376619796356	NA	NA	NA	NA	NA	NA	NA	NA	0.94880546019142	NA	0.78942776026889	G3_FSHD	FALSE
ENSG00000304424.1	ENSG00000304424	lncRNA	G3_FSHD_vs_G1_Control	non-coding	NA	NA	NA	0	NA	NA	NA	NA	NA	NA	NA	NA	NA	NA	NA	NA	NA	G3_FSHD	FALSE
ENSG00000304426.1	ENSG00000304426	lncRNA	G3_FSHD_vs_G1_Control	non-coding	NA	NA	NA	0	NA	NA	NA	NA	NA	NA	NA	NA	NA	NA	NA	NA	NA	G3_FSHD	FALSE
ENSG00000304427.1	ENSG00000304427	lncRNA	G3_FSHD_vs_G1_Control	non-coding	NA	NA	NA	0.667540351891093	0.646091282354703	NA	NA	NA	NA	NA	NA	NA	NA	NA	NA	NA	0.896936076899736	G3_FSHD	FALSE
ENSG00000304429.1	ENSG00000304429	lncRNA	G3_FSHD_vs_G1_Control	non-coding	NA	NA	NA	0	NA	NA	NA	NA	NA	NA	NA	NA	NA	NA	NA	NA	NA	G3_FSHD	FALSE
ENSG00000304431.1	ENSG00000304431	lncRNA	G3_FSHD_vs_G1_Control	non-coding	NA	NA	NA	0.476819116513201	1.76069929093822	NA	NA	NA	NA	NA	NA	NA	NA	NA	NA	NA	0.343601063983418	G3_FSHD	FALSE
ENSG00000304432.1	ENSG00000304432	lncRNA	G3_FSHD_vs_G1_Control	non-coding	NA	NA	NA	0	NA	NA	NA	NA	NA	NA	NA	NA	NA	NA	NA	NA	NA	G3_FSHD	FALSE
ENSG00000304433.1	ENSG00000304433	lncRNA	G3_FSHD_vs_G1_Control	non-coding	NA	NA	NA	0	NA	NA	NA	NA	NA	NA	NA	NA	NA	NA	NA	NA	NA	G3_FSHD	FALSE
ENSG00000304435.1	ENSG00000304435	lncRNA	G3_FSHD_vs_G1_Control	non-coding	NA	NA	NA	9.19004833600806	-0.0671796227143104	0.919805071323255	NA	NA	NA	NA	NA	NA	NA	NA	0.883677496578727	NA	0.895507014307976	G3_FSHD	FALSE
ENSG00000304436.1	ENSG00000304436	lncRNA	G3_FSHD_vs_G1_Control	non-coding	NA	NA	NA	0.0301544453937712	-0.310918058109162	NA	NA	NA	NA	NA	NA	NA	NA	NA	NA	NA	NA	G3_FSHD	FALSE
ENSG00000304437.1	ENSG00000304437	lncRNA	G3_FSHD_vs_G1_Control	non-coding	NA	NA	NA	0.103770846179417	0.132983938829397	NA	NA	NA	NA	NA	NA	NA	NA	NA	NA	NA	0.902373866458413	G3_FSHD	FALSE
ENSG00000304438.1	ENSG00000304438	lncRNA	G3_FSHD_vs_G1_Control	non-coding	NA	NA	NA	54.0682054969843	0.324829603725464	0.381835488959889	NA	NA	NA	NA	NA	NA	NA	NA	0.277027673587351	NA	0.854793500911973	G3_FSHD	FALSE
ENSG00000304439.1	ENSG00000304439	lncRNA	G3_FSHD_vs_G1_Control	non-coding	NA	NA	NA	0	NA	NA	NA	NA	NA	NA	NA	NA	NA	NA	NA	NA	NA	G3_FSHD	FALSE
ENSG00000304440.1	ENSG00000304440	lncRNA	G3_FSHD_vs_G1_Control	non-coding	NA	NA	NA	0	NA	NA	NA	NA	NA	NA	NA	NA	NA	NA	NA	NA	NA	G3_FSHD	FALSE
ENSG00000304441.1	ENSG00000304441	lncRNA	G3_FSHD_vs_G1_Control	non-coding	NA	NA	NA	0.206186319519843	-0.409561166918716	NA	NA	NA	NA	NA	NA	NA	NA	NA	NA	NA	NA	G3_FSHD	FALSE
ENSG00000304442.1	ENSG00000304442	lncRNA	G3_FSHD_vs_G1_Control	non-coding	NA	NA	NA	0	NA	NA	NA	NA	NA	NA	NA	NA	NA	NA	NA	NA	NA	G3_FSHD	FALSE
ENSG00000304443.1	ENSG00000304443	lncRNA	G3_FSHD_vs_G1_Control	non-coding	NA	NA	NA	0	NA	NA	NA	NA	NA	NA	NA	NA	NA	NA	NA	NA	0.985618069009476	G3_FSHD	FALSE
ENSG00000304445.1	ENSG00000304445	lncRNA	G3_FSHD_vs_G1_Control	non-coding	NA	NA	NA	0	NA	NA	NA	NA	NA	NA	NA	NA	NA	NA	NA	NA	NA	G3_FSHD	FALSE
ENSG00000304446.1	ENSG00000304446	lncRNA	G3_FSHD_vs_G1_Control	non-coding	NA	NA	NA	2.26362010020933	-0.257688637399814	0.834761501767374	NA	NA	NA	NA	NA	NA	NA	NA	0.879174546650515	NA	0.974331480554447	G3_FSHD	FALSE
ENSG00000304451.1	ENSG00000304451	lncRNA	G3_FSHD_vs_G1_Control	non-coding	NA	NA	NA	0	NA	NA	NA	NA	NA	NA	NA	NA	NA	NA	NA	NA	NA	G3_FSHD	FALSE
ENSG00000304452.1	ENSG00000304452	lncRNA	G3_FSHD_vs_G1_Control	non-coding	NA	NA	NA	0.781897638124912	-1.03722982164182	NA	NA	NA	NA	NA	NA	NA	NA	NA	NA	NA	0.978395197155092	G3_FSHD	FALSE
ENSG00000304453.1	ENSG00000304453	lncRNA	G3_FSHD_vs_G1_Control	non-coding	NA	NA	NA	0	NA	NA	NA	NA	NA	NA	NA	NA	NA	NA	NA	NA	NA	G3_FSHD	FALSE
ENSG00000304454.1	ENSG00000304454	lncRNA	G3_FSHD_vs_G1_Control	non-coding	NA	NA	NA	0	NA	NA	NA	NA	NA	NA	NA	NA	NA	NA	NA	NA	NA	G3_FSHD	FALSE
ENSG00000304455.1	ENSG00000304455	lncRNA	G3_FSHD_vs_G1_Control	non-coding	NA	NA	NA	0	NA	NA	NA	NA	NA	NA	NA	NA	NA	NA	NA	NA	NA	G3_FSHD	FALSE
ENSG00000304456.1	ENSG00000304456	lncRNA	G3_FSHD_vs_G1_Control	non-coding	NA	NA	NA	0	NA	NA	NA	NA	NA	NA	NA	NA	NA	NA	NA	NA	NA	G3_FSHD	FALSE
ENSG00000304457.1	ENSG00000304457	lncRNA	G3_FSHD_vs_G1_Control	non-coding	NA	NA	NA	0.359342937559119	1.9038712888503	NA	NA	NA	NA	NA	NA	NA	NA	NA	NA	NA	0.913996229533774	G3_FSHD	FALSE
ENSG00000304459.1	ENSG00000304459	lncRNA	G3_FSHD_vs_G1_Control	non-coding	NA	NA	NA	0.0829421131452753	0.453578046108231	NA	NA	NA	NA	NA	NA	NA	NA	NA	NA	NA	NA	G3_FSHD	FALSE
ENSG00000304460.1	ENSG00000304460	lncRNA	G3_FSHD_vs_G1_Control	non-coding	NA	NA	NA	0.352651439583978	0.903820086788766	NA	NA	NA	NA	NA	NA	NA	NA	NA	NA	NA	0.757073990830358	G3_FSHD	FALSE
ENSG00000304461.1	ENSG00000304461	lncRNA	G3_FSHD_vs_G1_Control	non-coding	NA	NA	NA	0	NA	NA	NA	NA	NA	NA	NA	NA	NA	NA	NA	NA	NA	G3_FSHD	FALSE
ENSG00000304462.1	ENSG00000304462	lncRNA	G3_FSHD_vs_G1_Control	non-coding	NA	NA	NA	0	NA	NA	NA	NA	NA	NA	NA	NA	NA	NA	NA	NA	NA	G3_FSHD	FALSE
ENSG00000304463.1	ENSG00000304463	lncRNA	G3_FSHD_vs_G1_Control	non-coding	NA	NA	NA	0	NA	NA	NA	NA	NA	NA	NA	NA	NA	NA	NA	NA	NA	G3_FSHD	FALSE
ENSG00000304464.1	ENSG00000304464	lncRNA	G3_FSHD_vs_G1_Control	non-coding	NA	NA	NA	0.138124207984924	0.132984134066964	NA	NA	NA	NA	NA	NA	NA	NA	NA	NA	NA	NA	G3_FSHD	FALSE
ENSG00000304465.1	ENSG00000304465	lncRNA	G3_FSHD_vs_G1_Control	non-coding	NA	NA	NA	0	NA	NA	NA	NA	NA	NA	NA	NA	NA	NA	NA	NA	NA	G3_FSHD	FALSE
ENSG00000304466.1	ENSG00000304466	lncRNA	G3_FSHD_vs_G1_Control	non-coding	NA	NA	NA	12.4595820378575	1.37616685056347	0.0182170886264485	NA	NA	NA	NA	NA	NA	NA	NA	0.269277822853462	NA	0.355973431905993	G3_FSHD	FALSE
ENSG00000304467.1	ENSG00000304467	lncRNA	G3_FSHD_vs_G1_Control	non-coding	NA	NA	NA	0.0706704450647205	0.231627047638952	NA	NA	NA	NA	NA	NA	NA	NA	NA	NA	NA	0.97458159026177	G3_FSHD	FALSE
ENSG00000304468.1	ENSG00000304468	lncRNA	G3_FSHD_vs_G1_Control	non-coding	NA	NA	NA	0	NA	NA	NA	NA	NA	NA	NA	NA	NA	NA	NA	NA	NA	G3_FSHD	FALSE
ENSG00000304469.1	ENSG00000304469	lncRNA	G3_FSHD_vs_G1_Control	non-coding	NA	NA	NA	0.329608008370345	-1.80674398462261	NA	NA	NA	NA	NA	NA	NA	NA	NA	NA	NA	NA	G3_FSHD	FALSE
ENSG00000304470.1	ENSG00000304470	lncRNA	G3_FSHD_vs_G1_Control	non-coding	NA	NA	NA	0	NA	NA	NA	NA	NA	NA	NA	NA	NA	NA	NA	NA	NA	G3_FSHD	FALSE
ENSG00000304471.1	ENSG00000304471	lncRNA	G3_FSHD_vs_G1_Control	non-coding	NA	NA	NA	0.0618676196192365	0.453578046108231	NA	NA	NA	NA	NA	NA	NA	NA	NA	NA	NA	NA	G3_FSHD	FALSE
ENSG00000304472.1	ENSG00000304472	lncRNA	G3_FSHD_vs_G1_Control	non-coding	NA	NA	NA	0	NA	NA	NA	NA	NA	NA	NA	NA	NA	NA	NA	NA	NA	G3_FSHD	FALSE
ENSG00000304473.1	ENSG00000304473	lncRNA	G3_FSHD_vs_G1_Control	non-coding	NA	NA	NA	0.178898834136555	-0.529214937396147	NA	NA	NA	NA	NA	NA	NA	NA	NA	NA	NA	NA	G3_FSHD	FALSE
ENSG00000304474.1	ENSG00000304474	lncRNA	G3_FSHD_vs_G1_Control	non-coding	NA	NA	NA	0.274765551968487	1.27504831094508	NA	NA	NA	NA	NA	NA	NA	NA	NA	NA	NA	0.957888895916963	G3_FSHD	FALSE
ENSG00000304475.1	ENSG00000304475	lncRNA	G3_FSHD_vs_G1_Control	non-coding	NA	NA	NA	0.354376486557951	1.88802444269339	NA	NA	NA	NA	NA	NA	NA	NA	NA	NA	NA	0.99933458448264	G3_FSHD	FALSE
ENSG00000304476.1	ENSG00000304476	lncRNA	G3_FSHD_vs_G1_Control	non-coding	NA	NA	NA	0	NA	NA	NA	NA	NA	NA	NA	NA	NA	NA	NA	NA	NA	G3_FSHD	FALSE
ENSG00000304477.1	ENSG00000304477	lncRNA	G3_FSHD_vs_G1_Control	non-coding	NA	NA	NA	0	NA	NA	NA	NA	NA	NA	NA	NA	NA	NA	NA	NA	NA	G3_FSHD	FALSE
ENSG00000304478.1	ENSG00000304478	lncRNA	G3_FSHD_vs_G1_Control	non-coding	NA	NA	NA	0.559911134064221	1.25445163086434	NA	NA	NA	NA	NA	NA	NA	NA	NA	NA	NA	NA	G3_FSHD	FALSE
ENSG00000304479.1	ENSG00000304479	lncRNA	G3_FSHD_vs_G1_Control	non-coding	NA	NA	NA	0.202999407170027	-0.979787660433667	NA	NA	NA	NA	NA	NA	NA	NA	NA	NA	NA	NA	G3_FSHD	FALSE
ENSG00000304480.1	ENSG00000304480	lncRNA	G3_FSHD_vs_G1_Control	non-coding	NA	NA	NA	0.386030957563105	1.9887139201637	NA	NA	NA	NA	NA	NA	NA	NA	NA	NA	NA	NA	G3_FSHD	FALSE
ENSG00000304481.1	ENSG00000304481	lncRNA	G3_FSHD_vs_G1_Control	non-coding	NA	NA	NA	0	NA	NA	NA	NA	NA	NA	NA	NA	NA	NA	NA	NA	NA	G3_FSHD	FALSE
ENSG00000304482.1	ENSG00000304482	lncRNA	G3_FSHD_vs_G1_Control	non-coding	NA	NA	NA	0	NA	NA	NA	NA	NA	NA	NA	NA	NA	NA	NA	NA	NA	G3_FSHD	FALSE
ENSG00000304483.1	ENSG00000304483	lncRNA	G3_FSHD_vs_G1_Control	non-coding	NA	NA	NA	0	NA	NA	NA	NA	NA	NA	NA	NA	NA	NA	NA	NA	0.778893715938196	G3_FSHD	FALSE
ENSG00000304484.1	ENSG00000304484	lncRNA	G3_FSHD_vs_G1_Control	non-coding	NA	NA	NA	0.455026806176625	0.863078511110252	NA	NA	NA	NA	NA	NA	NA	NA	NA	NA	NA	NA	G3_FSHD	FALSE
ENSG00000304485.1	ENSG00000304485	lncRNA	G3_FSHD_vs_G1_Control	non-coding	NA	NA	NA	0.0793922808245129	0.231627047638952	NA	NA	NA	NA	NA	NA	NA	NA	NA	NA	NA	NA	G3_FSHD	FALSE
ENSG00000304486.1	ENSG00000304486	lncRNA	G3_FSHD_vs_G1_Control	non-coding	NA	NA	NA	0.0414710565726376	0.231627047638952	NA	NA	NA	NA	NA	NA	NA	NA	NA	NA	NA	NA	G3_FSHD	FALSE
ENSG00000304487.1	ENSG00000304487	lncRNA	G3_FSHD_vs_G1_Control	non-coding	NA	NA	NA	0.24174820135672	0.0510268223843672	NA	NA	NA	NA	NA	NA	NA	NA	NA	NA	NA	NA	G3_FSHD	FALSE
ENSG00000304488.1	ENSG00000304488	lncRNA	G3_FSHD_vs_G1_Control	non-coding	NA	NA	NA	0	NA	NA	NA	NA	NA	NA	NA	NA	NA	NA	NA	NA	NA	G3_FSHD	FALSE
ENSG00000304489.1	ENSG00000304489	lncRNA	G3_FSHD_vs_G1_Control	non-coding	NA	NA	NA	0	NA	NA	NA	NA	NA	NA	NA	NA	NA	NA	NA	NA	NA	G3_FSHD	FALSE
ENSG00000304490.1	ENSG00000304490	lncRNA	G3_FSHD_vs_G1_Control	non-coding	NA	NA	NA	0.0635493622849849	-0.631512165387995	NA	NA	NA	NA	NA	NA	NA	NA	NA	NA	NA	NA	G3_FSHD	FALSE
ENSG00000304491.1	ENSG00000304491	lncRNA	G3_FSHD_vs_G1_Control	non-coding	NA	NA	NA	6.04853299036752	-1.39658279576246	0.0266102776730429	NA	NA	NA	NA	NA	NA	NA	NA	0.504209127904574	NA	NA	G3_FSHD	FALSE
ENSG00000304493.1	ENSG00000304493	lncRNA	G3_FSHD_vs_G1_Control	non-coding	NA	NA	NA	0.36743999364057	-0.836243320702912	NA	NA	NA	NA	NA	NA	NA	NA	NA	NA	NA	NA	G3_FSHD	FALSE
ENSG00000304495.1	ENSG00000304495	lncRNA	G3_FSHD_vs_G1_Control	non-coding	NA	NA	NA	0.259802695798271	0.772011039520314	NA	NA	NA	NA	NA	NA	NA	NA	NA	NA	NA	0.770025921333892	G3_FSHD	FALSE
ENSG00000304496.1	ENSG00000304496	lncRNA	G3_FSHD_vs_G1_Control	non-coding	NA	NA	NA	0.521869271190276	0.657622032785265	NA	NA	NA	NA	NA	NA	NA	NA	NA	NA	NA	NA	G3_FSHD	FALSE
ENSG00000304497.1	ENSG00000304497	lncRNA	G3_FSHD_vs_G1_Control	non-coding	NA	NA	NA	3.29600834393946	1.18412724308149	0.232767869593119	NA	NA	NA	NA	NA	NA	NA	NA	NA	NA	0.504179276145237	G3_FSHD	FALSE
ENSG00000304498.1	ENSG00000304498	lncRNA	G3_FSHD_vs_G1_Control	non-coding	NA	NA	NA	0	NA	NA	NA	NA	NA	NA	NA	NA	NA	NA	NA	NA	NA	G3_FSHD	FALSE
ENSG00000304499.1	ENSG00000304499	lncRNA	G3_FSHD_vs_G1_Control	non-coding	NA	NA	NA	0.0349314721206591	0.231627047638952	NA	NA	NA	NA	NA	NA	NA	NA	NA	NA	NA	NA	G3_FSHD	FALSE
ENSG00000304500.1	RARB-AS1	lncRNA	G3_FSHD_vs_G1_Control	non-coding	NA	NA	NA	0.041062355227306	0.231627047638952	NA	NA	NA	NA	NA	NA	NA	NA	NA	NA	NA	NA	G3_FSHD	FALSE
ENSG00000304501.1	ENSG00000304501	lncRNA	G3_FSHD_vs_G1_Control	non-coding	NA	NA	NA	347.735297573497	0.610840992170073	0.000537969760587847	NA	NA	NA	NA	NA	NA	NA	NA	0.285484159300861	0.429780611979775	0.413880353652867	G3_FSHD	FALSE
ENSG00000304502.1	ENSG00000304502	lncRNA	G3_FSHD_vs_G1_Control	non-coding	NA	NA	NA	0.041062355227306	0.231627047638952	NA	NA	NA	NA	NA	NA	NA	NA	NA	NA	NA	NA	G3_FSHD	FALSE
ENSG00000304503.1	ENSG00000304503	lncRNA	G3_FSHD_vs_G1_Control	non-coding	NA	NA	NA	1.10138153711918	3.30811670159254	NA	NA	NA	NA	NA	NA	NA	NA	NA	0.992807409912353	NA	NA	G3_FSHD	FALSE
ENSG00000304504.1	ENSG00000304504	lncRNA	G3_FSHD_vs_G1_Control	non-coding	NA	NA	NA	1.2470888502913	0.00672360764183049	NA	NA	NA	NA	NA	NA	NA	NA	NA	NA	NA	0.825831469441415	G3_FSHD	FALSE
ENSG00000304505.1	ENSG00000304505	lncRNA	G3_FSHD_vs_G1_Control	non-coding	NA	NA	NA	0	NA	NA	NA	NA	NA	NA	NA	NA	NA	NA	NA	NA	NA	G3_FSHD	FALSE
ENSG00000304506.1	ENSG00000304506	lncRNA	G3_FSHD_vs_G1_Control	non-coding	NA	NA	NA	0	NA	NA	NA	NA	NA	NA	NA	NA	NA	NA	NA	NA	NA	G3_FSHD	FALSE
ENSG00000304507.1	ENSG00000304507	lncRNA	G3_FSHD_vs_G1_Control	non-coding	NA	NA	NA	0	NA	NA	NA	NA	NA	NA	NA	NA	NA	NA	NA	NA	NA	G3_FSHD	FALSE
ENSG00000304508.1	ENSG00000304508	lncRNA	G3_FSHD_vs_G1_Control	non-coding	NA	NA	NA	0.340803543575125	-0.418619475719572	NA	NA	NA	NA	NA	NA	NA	NA	NA	NA	NA	NA	G3_FSHD	FALSE
ENSG00000304509.1	ENSG00000304509	lncRNA	G3_FSHD_vs_G1_Control	non-coding	NA	NA	NA	0	NA	NA	NA	NA	NA	NA	NA	NA	NA	NA	NA	NA	NA	G3_FSHD	FALSE
ENSG00000304510.1	ENSG00000304510	lncRNA	G3_FSHD_vs_G1_Control	non-coding	NA	NA	NA	0	NA	NA	NA	NA	NA	NA	NA	NA	NA	NA	NA	NA	NA	G3_FSHD	FALSE
ENSG00000304511.1	ENSG00000304511	lncRNA	G3_FSHD_vs_G1_Control	non-coding	NA	NA	NA	0	NA	NA	NA	NA	NA	NA	NA	NA	NA	NA	NA	NA	NA	G3_FSHD	FALSE
ENSG00000304512.1	ENSG00000304512	lncRNA	G3_FSHD_vs_G1_Control	non-coding	NA	NA	NA	0.369850670413569	1.68735807359967	NA	NA	NA	NA	NA	NA	NA	NA	NA	NA	NA	NA	G3_FSHD	FALSE
ENSG00000304513.1	ENSG00000304513	lncRNA	G3_FSHD_vs_G1_Control	non-coding	NA	NA	NA	0	NA	NA	NA	NA	NA	NA	NA	NA	NA	NA	NA	NA	0.980281903639785	G3_FSHD	FALSE
ENSG00000304514.1	ENSG00000304514	lncRNA	G3_FSHD_vs_G1_Control	non-coding	NA	NA	NA	0.0508016199106927	0.453578046108231	NA	NA	NA	NA	NA	NA	NA	NA	NA	NA	NA	NA	G3_FSHD	FALSE
ENSG00000304515.1	ENSG00000304515	lncRNA	G3_FSHD_vs_G1_Control	non-coding	NA	NA	NA	0	NA	NA	NA	NA	NA	NA	NA	NA	NA	NA	NA	NA	NA	G3_FSHD	FALSE
ENSG00000304516.1	ENSG00000304516	lncRNA	G3_FSHD_vs_G1_Control	non-coding	NA	NA	NA	0	NA	NA	NA	NA	NA	NA	NA	NA	NA	NA	NA	NA	NA	G3_FSHD	FALSE
ENSG00000304517.1	ENSG00000304517	lncRNA	G3_FSHD_vs_G1_Control	non-coding	NA	NA	NA	0.443277056803046	1.31851362956318	NA	NA	NA	NA	NA	NA	NA	NA	NA	NA	NA	NA	G3_FSHD	FALSE
ENSG00000304518.1	ENSG00000304518	lncRNA	G3_FSHD_vs_G1_Control	non-coding	NA	NA	NA	0	NA	NA	NA	NA	NA	NA	NA	NA	NA	NA	NA	NA	NA	G3_FSHD	FALSE
ENSG00000304519.1	ENSG00000304519	lncRNA	G3_FSHD_vs_G1_Control	non-coding	NA	NA	NA	0	NA	NA	NA	NA	NA	NA	NA	NA	NA	NA	NA	NA	NA	G3_FSHD	FALSE
ENSG00000304520.1	ENSG00000304520	lncRNA	G3_FSHD_vs_G1_Control	non-coding	NA	NA	NA	4.27665755436379	-0.109288126773127	0.927604241828905	NA	NA	NA	NA	NA	NA	NA	NA	0.569808631646364	NA	0.84126251165141	G3_FSHD	FALSE
ENSG00000304521.1	ENSG00000304521	lncRNA	G3_FSHD_vs_G1_Control	non-coding	NA	NA	NA	0	NA	NA	NA	NA	NA	NA	NA	NA	NA	NA	NA	NA	NA	G3_FSHD	FALSE
ENSG00000304522.1	ENSG00000304522	lncRNA	G3_FSHD_vs_G1_Control	non-coding	NA	NA	NA	0	NA	NA	NA	NA	NA	NA	NA	NA	NA	NA	NA	NA	NA	G3_FSHD	FALSE
ENSG00000304523.1	ENSG00000304523	lncRNA	G3_FSHD_vs_G1_Control	non-coding	NA	NA	NA	0.588120639252817	0.788287618079542	NA	NA	NA	NA	NA	NA	NA	NA	NA	NA	NA	0.901288618373634	G3_FSHD	FALSE
ENSG00000304524.1	ENSG00000304524	lncRNA	G3_FSHD_vs_G1_Control	non-coding	NA	NA	NA	9.5666442621992	-0.362966541047096	0.51605494750653	NA	NA	NA	NA	NA	NA	NA	NA	0.510215741176901	0.528252262244462	0.414924341174314	G3_FSHD	FALSE
ENSG00000304525.1	ENSG00000304525	lncRNA	G3_FSHD_vs_G1_Control	non-coding	NA	NA	NA	0	NA	NA	NA	NA	NA	NA	NA	NA	NA	NA	NA	NA	NA	G3_FSHD	FALSE
ENSG00000304526.1	ENSG00000304526	lncRNA	G3_FSHD_vs_G1_Control	non-coding	NA	NA	NA	0	NA	NA	NA	NA	NA	NA	NA	NA	NA	NA	NA	NA	NA	G3_FSHD	FALSE
ENSG00000304528.1	ENSG00000304528	lncRNA	G3_FSHD_vs_G1_Control	non-coding	NA	NA	NA	0	NA	NA	NA	NA	NA	NA	NA	NA	NA	NA	NA	NA	NA	G3_FSHD	FALSE
ENSG00000304531.1	ENSG00000304531	lncRNA	G3_FSHD_vs_G1_Control	non-coding	NA	NA	NA	0.273789678522179	-0.625485319978791	NA	NA	NA	NA	NA	NA	NA	NA	NA	NA	NA	NA	G3_FSHD	FALSE
ENSG00000304532.1	ENSG00000304532	lncRNA	G3_FSHD_vs_G1_Control	non-coding	NA	NA	NA	1.04444203743934	-0.460088347536007	NA	NA	NA	NA	NA	NA	NA	NA	NA	NA	NA	0.99025682330331	G3_FSHD	FALSE
ENSG00000304533.1	ENSG00000304533	lncRNA	G3_FSHD_vs_G1_Control	non-coding	NA	NA	NA	0	NA	NA	NA	NA	NA	NA	NA	NA	NA	NA	NA	NA	NA	G3_FSHD	FALSE
ENSG00000304535.1	ENSG00000304535	lncRNA	G3_FSHD_vs_G1_Control	non-coding	NA	NA	NA	0.0603088907875425	-0.631512165387995	NA	NA	NA	NA	NA	NA	NA	NA	NA	NA	NA	NA	G3_FSHD	FALSE
ENSG00000304537.1	ENSG00000304537	lncRNA	G3_FSHD_vs_G1_Control	non-coding	NA	NA	NA	2.01687357006881	0.935345877853401	0.460920998987619	NA	NA	NA	NA	NA	NA	NA	NA	0.786489396573755	NA	0.890751254842795	G3_FSHD	FALSE
ENSG00000304538.1	ENSG00000304538	lncRNA	G3_FSHD_vs_G1_Control	non-coding	NA	NA	NA	0.0793922808245129	0.231627047638952	NA	NA	NA	NA	NA	NA	NA	NA	NA	NA	NA	0.84246729360414	G3_FSHD	FALSE
ENSG00000304539.1	ENSG00000304539	lncRNA	G3_FSHD_vs_G1_Control	non-coding	NA	NA	NA	0.121915871079434	0.453578046108231	NA	NA	NA	NA	NA	NA	NA	NA	NA	NA	NA	NA	G3_FSHD	FALSE
ENSG00000304540.1	ENSG00000304540	lncRNA	G3_FSHD_vs_G1_Control	non-coding	NA	NA	NA	0.171739839442545	0.371620835032666	NA	NA	NA	NA	NA	NA	NA	NA	NA	NA	NA	0.806496264227787	G3_FSHD	FALSE
ENSG00000304542.1	ENSG00000304542	lncRNA	G3_FSHD_vs_G1_Control	non-coding	NA	NA	NA	0.0706704450647205	0.231627047638952	NA	NA	NA	NA	NA	NA	NA	NA	NA	NA	NA	NA	G3_FSHD	FALSE
ENSG00000304543.1	ENSG00000304543	lncRNA	G3_FSHD_vs_G1_Control	non-coding	NA	NA	NA	1.122461073553	1.98369784817538	NA	NA	NA	NA	NA	NA	NA	NA	NA	0.973998549889383	NA	0.837809478798309	G3_FSHD	FALSE
ENSG00000304544.1	ENSG00000304544	lncRNA	G3_FSHD_vs_G1_Control	non-coding	NA	NA	NA	0	NA	NA	NA	NA	NA	NA	NA	NA	NA	NA	NA	NA	NA	G3_FSHD	FALSE
ENSG00000304545.1	ENSG00000304545	lncRNA	G3_FSHD_vs_G1_Control	non-coding	NA	NA	NA	2.94538971011904	-1.61017761209611	0.0737733450458179	NA	NA	NA	NA	NA	NA	NA	NA	0.260521373720892	NA	0.237697146214093	G3_FSHD	FALSE
ENSG00000304546.1	ENSG00000304546	lncRNA	G3_FSHD_vs_G1_Control	non-coding	NA	NA	NA	4.65306991839365	0.262675986054854	0.768809860234793	NA	NA	NA	NA	NA	NA	NA	NA	NA	NA	NA	G3_FSHD	FALSE
ENSG00000304547.1	ENSG00000304547	lncRNA	G3_FSHD_vs_G1_Control	non-coding	NA	NA	NA	0.108886457157856	0.796720347071179	NA	NA	NA	NA	NA	NA	NA	NA	NA	NA	NA	0.66696136867686	G3_FSHD	FALSE
ENSG00000304548.1	ENSG00000304548	lncRNA	G3_FSHD_vs_G1_Control	non-coding	NA	NA	NA	0	NA	NA	NA	NA	NA	NA	NA	NA	NA	NA	NA	NA	NA	G3_FSHD	FALSE
ENSG00000304549.1	ENSG00000304549	lncRNA	G3_FSHD_vs_G1_Control	non-coding	NA	NA	NA	0.0876262548551125	-0.310918058109162	NA	NA	NA	NA	NA	NA	NA	NA	NA	NA	NA	NA	G3_FSHD	FALSE
ENSG00000304551.1	ENSG00000304551	lncRNA	G3_FSHD_vs_G1_Control	non-coding	NA	NA	NA	1.42856351239271	-1.32874633366663	NA	NA	NA	NA	NA	NA	NA	NA	NA	0.819965418404537	NA	0.563975169663278	G3_FSHD	FALSE
ENSG00000304553.1	ENSG00000304553	lncRNA	G3_FSHD_vs_G1_Control	non-coding	NA	NA	NA	0.0793922808245129	0.231627047638952	NA	NA	NA	NA	NA	NA	NA	NA	NA	NA	NA	NA	G3_FSHD	FALSE
ENSG00000304554.1	ENSG00000304554	lncRNA	G3_FSHD_vs_G1_Control	non-coding	NA	NA	NA	0	NA	NA	NA	NA	NA	NA	NA	NA	NA	NA	NA	NA	NA	G3_FSHD	FALSE
ENSG00000304555.1	ENSG00000304555	lncRNA	G3_FSHD_vs_G1_Control	non-coding	NA	NA	NA	0	NA	NA	NA	NA	NA	NA	NA	NA	NA	NA	NA	NA	NA	G3_FSHD	FALSE
ENSG00000304556.1	ENSG00000304556	lncRNA	G3_FSHD_vs_G1_Control	non-coding	NA	NA	NA	0.0845807578015282	0.692214847680969	NA	NA	NA	NA	NA	NA	NA	NA	NA	NA	NA	NA	G3_FSHD	FALSE
ENSG00000304557.1	ENSG00000304557	lncRNA	G3_FSHD_vs_G1_Control	non-coding	NA	NA	NA	0.132722513810829	1.00662575737231	NA	NA	NA	NA	NA	NA	NA	NA	NA	NA	NA	NA	G3_FSHD	FALSE
ENSG00000304558.1	ENSG00000304558	lncRNA	G3_FSHD_vs_G1_Control	non-coding	NA	NA	NA	0	NA	NA	NA	NA	NA	NA	NA	NA	NA	NA	NA	NA	NA	G3_FSHD	FALSE
ENSG00000304559.1	ENSG00000304559	lncRNA	G3_FSHD_vs_G1_Control	non-coding	NA	NA	NA	0	NA	NA	NA	NA	NA	NA	NA	NA	NA	NA	NA	NA	NA	G3_FSHD	FALSE
ENSG00000304561.1	ENSG00000304561	lncRNA	G3_FSHD_vs_G1_Control	non-coding	NA	NA	NA	172.601833522445	-0.723036367108857	0.0319502924737875	NA	NA	NA	NA	NA	NA	NA	NA	0.32703411530358	0.29246368811682	0.940453329491724	G3_FSHD	FALSE
ENSG00000304562.1	ENSG00000304562	lncRNA	G3_FSHD_vs_G1_Control	non-coding	NA	NA	NA	0.082124710454612	0.453578046108231	NA	NA	NA	NA	NA	NA	NA	NA	NA	NA	NA	NA	G3_FSHD	FALSE
ENSG00000304563.1	ENSG00000304563	lncRNA	G3_FSHD_vs_G1_Control	non-coding	NA	NA	NA	0	NA	NA	NA	NA	NA	NA	NA	NA	NA	NA	NA	NA	NA	G3_FSHD	FALSE
ENSG00000304564.1	ENSG00000304564	lncRNA	G3_FSHD_vs_G1_Control	non-coding	NA	NA	NA	1.02334067581162	-0.413444657287483	NA	NA	NA	NA	NA	NA	NA	NA	NA	NA	NA	0.865376568728212	G3_FSHD	FALSE
ENSG00000304566.1	ENSG00000304566	lncRNA	G3_FSHD_vs_G1_Control	non-coding	NA	NA	NA	0.645403213578736	1.28422057583885	NA	NA	NA	NA	NA	NA	NA	NA	NA	NA	NA	0.98054901008461	G3_FSHD	FALSE
ENSG00000304567.1	ENSG00000304567	lncRNA	G3_FSHD_vs_G1_Control	non-coding	NA	NA	NA	0.0696646425064804	0.453578046108231	NA	NA	NA	NA	NA	NA	NA	NA	NA	NA	NA	NA	G3_FSHD	FALSE
ENSG00000304568.1	ENSG00000304568	lncRNA	G3_FSHD_vs_G1_Control	non-coding	NA	NA	NA	0	NA	NA	NA	NA	NA	NA	NA	NA	NA	NA	NA	NA	NA	G3_FSHD	FALSE
ENSG00000304569.1	ENSG00000304569	lncRNA	G3_FSHD_vs_G1_Control	non-coding	NA	NA	NA	3.71311932545023	-0.490227545750138	0.496387574687553	NA	NA	NA	NA	NA	NA	NA	NA	0.678143256497859	NA	0.441577685618886	G3_FSHD	FALSE
ENSG00000304570.1	ENSG00000304570	lncRNA	G3_FSHD_vs_G1_Control	non-coding	NA	NA	NA	1.3907481965898	1.53969002889699	NA	NA	NA	NA	NA	NA	NA	NA	NA	1	NA	0.810747106437546	G3_FSHD	FALSE
ENSG00000304571.1	ENSG00000304571	lncRNA	G3_FSHD_vs_G1_Control	non-coding	NA	NA	NA	0	NA	NA	NA	NA	NA	NA	NA	NA	NA	NA	NA	NA	NA	G3_FSHD	FALSE
ENSG00000304572.1	ENSG00000304572	lncRNA	G3_FSHD_vs_G1_Control	non-coding	NA	NA	NA	0	0	NA	NA	NA	NA	NA	NA	NA	NA	NA	NA	NA	0.946167173414791	G3_FSHD	FALSE
ENSG00000304574.1	ENSG00000304574	lncRNA	G3_FSHD_vs_G1_Control	non-coding	NA	NA	NA	1.07827482893814	-0.46505820315437	NA	NA	NA	NA	NA	NA	NA	NA	NA	0.788981027486264	NA	NA	G3_FSHD	FALSE
ENSG00000304575.1	ENSG00000304575	lncRNA	G3_FSHD_vs_G1_Control	non-coding	NA	NA	NA	0.115283290568365	-0.721694710340618	NA	NA	NA	NA	NA	NA	NA	NA	NA	NA	NA	0.969746282112202	G3_FSHD	FALSE
ENSG00000304576.1	ENSG00000304576	lncRNA	G3_FSHD_vs_G1_Control	non-coding	NA	NA	NA	0	NA	NA	NA	NA	NA	NA	NA	NA	NA	NA	NA	NA	NA	G3_FSHD	FALSE
ENSG00000304577.1	ENSG00000304577	lncRNA	G3_FSHD_vs_G1_Control	non-coding	NA	NA	NA	0	NA	NA	NA	NA	NA	NA	NA	NA	NA	NA	NA	NA	NA	G3_FSHD	FALSE
ENSG00000304579.1	ENSG00000304579	lncRNA	G3_FSHD_vs_G1_Control	non-coding	NA	NA	NA	0	NA	NA	NA	NA	NA	NA	NA	NA	NA	NA	NA	NA	NA	G3_FSHD	FALSE
ENSG00000304580.1	ENSG00000304580	lncRNA	G3_FSHD_vs_G1_Control	non-coding	NA	NA	NA	0.372905118890107	0.337127117577849	NA	NA	NA	NA	NA	NA	NA	NA	NA	NA	NA	NA	G3_FSHD	FALSE
ENSG00000304581.1	ENSG00000304581	lncRNA	G3_FSHD_vs_G1_Control	non-coding	NA	NA	NA	1.83897374138831	-0.983635281220084	0.523142896334724	NA	NA	NA	NA	NA	NA	NA	NA	0.747753094445637	NA	NA	G3_FSHD	FALSE
ENSG00000304582.1	ENSG00000304582	lncRNA	G3_FSHD_vs_G1_Control	non-coding	NA	NA	NA	0	NA	NA	NA	NA	NA	NA	NA	NA	NA	NA	NA	NA	NA	G3_FSHD	FALSE
ENSG00000304583.1	ENSG00000304583	lncRNA	G3_FSHD_vs_G1_Control	non-coding	NA	NA	NA	0.888091057042132	2.95961081994958	NA	NA	NA	NA	NA	NA	NA	NA	NA	1	NA	NA	G3_FSHD	FALSE
ENSG00000304584.1	ENSG00000304584	lncRNA	G3_FSHD_vs_G1_Control	non-coding	NA	NA	NA	0	NA	NA	NA	NA	NA	NA	NA	NA	NA	NA	NA	NA	NA	G3_FSHD	FALSE
ENSG00000304585.1	ENSG00000304585	lncRNA	G3_FSHD_vs_G1_Control	non-coding	NA	NA	NA	0	NA	NA	NA	NA	NA	NA	NA	NA	NA	NA	NA	NA	NA	G3_FSHD	FALSE
ENSG00000304586.1	ENSG00000304586	lncRNA	G3_FSHD_vs_G1_Control	non-coding	NA	NA	NA	0.234803438918069	1.30890147582027	NA	NA	NA	NA	NA	NA	NA	NA	NA	NA	NA	NA	G3_FSHD	FALSE
ENSG00000304587.1	ENSG00000304587	lncRNA	G3_FSHD_vs_G1_Control	non-coding	NA	NA	NA	0	NA	NA	NA	NA	NA	NA	NA	NA	NA	NA	NA	NA	NA	G3_FSHD	FALSE
ENSG00000304588.1	ENSG00000304588	lncRNA	G3_FSHD_vs_G1_Control	non-coding	NA	NA	NA	0.329391946826981	0.982811912662267	NA	NA	NA	NA	NA	NA	NA	NA	NA	NA	NA	NA	G3_FSHD	FALSE
ENSG00000304589.1	ENSG00000304589	lncRNA	G3_FSHD_vs_G1_Control	non-coding	NA	NA	NA	1.2998705022753	0.617543160918961	NA	NA	NA	NA	NA	NA	NA	NA	NA	NA	NA	NA	G3_FSHD	FALSE
ENSG00000304590.1	ENSG00000304590	lncRNA	G3_FSHD_vs_G1_Control	non-coding	NA	NA	NA	0.137843979938597	0.692193744355962	NA	NA	NA	NA	NA	NA	NA	NA	NA	NA	NA	0.953010395426058	G3_FSHD	FALSE
ENSG00000304591.1	ENSG00000304591	lncRNA	G3_FSHD_vs_G1_Control	non-coding	NA	NA	NA	3.12370468845925	-0.917946981286727	0.369897159218772	NA	NA	NA	NA	NA	NA	NA	NA	0.390148679753298	NA	0.73954181627048	G3_FSHD	FALSE
ENSG00000304592.1	ENSG00000304592	lncRNA	G3_FSHD_vs_G1_Control	non-coding	NA	NA	NA	0.0764025286932968	0.453578046108231	NA	NA	NA	NA	NA	NA	NA	NA	NA	NA	NA	1	G3_FSHD	FALSE
ENSG00000304593.1	ENSG00000304593	lncRNA	G3_FSHD_vs_G1_Control	non-coding	NA	NA	NA	0.163192237791222	0.896662698925716	NA	NA	NA	NA	NA	NA	NA	NA	NA	NA	NA	NA	G3_FSHD	FALSE
ENSG00000304594.1	ENSG00000304594	lncRNA	G3_FSHD_vs_G1_Control	non-coding	NA	NA	NA	0	NA	NA	NA	NA	NA	NA	NA	NA	NA	NA	NA	NA	NA	G3_FSHD	FALSE
ENSG00000304595.1	ENSG00000304595	lncRNA	G3_FSHD_vs_G1_Control	non-coding	NA	NA	NA	0	NA	NA	NA	NA	NA	NA	NA	NA	NA	NA	NA	NA	NA	G3_FSHD	FALSE
ENSG00000304596.1	ENSG00000304596	lncRNA	G3_FSHD_vs_G1_Control	non-coding	NA	NA	NA	0.0724048663822559	0.453578046108231	NA	NA	NA	NA	NA	NA	NA	NA	NA	NA	NA	NA	G3_FSHD	FALSE
ENSG00000304597.1	ENSG00000304597	lncRNA	G3_FSHD_vs_G1_Control	non-coding	NA	NA	NA	0	NA	NA	NA	NA	NA	NA	NA	NA	NA	NA	NA	NA	NA	G3_FSHD	FALSE
ENSG00000304598.1	ENSG00000304598	lncRNA	G3_FSHD_vs_G1_Control	non-coding	NA	NA	NA	0.15825623783795	1.15030793349228	NA	NA	NA	NA	NA	NA	NA	NA	NA	NA	NA	0.960505010337937	G3_FSHD	FALSE
ENSG00000304599.1	ENSG00000304599	lncRNA	G3_FSHD_vs_G1_Control	non-coding	NA	NA	NA	0	NA	NA	NA	NA	NA	NA	NA	NA	NA	NA	NA	NA	NA	G3_FSHD	FALSE
ENSG00000304601.1	ENSG00000304601	lncRNA	G3_FSHD_vs_G1_Control	non-coding	NA	NA	NA	0	NA	NA	NA	NA	NA	NA	NA	NA	NA	NA	NA	NA	NA	G3_FSHD	FALSE
ENSG00000304602.1	ENSG00000304602	lncRNA	G3_FSHD_vs_G1_Control	non-coding	NA	NA	NA	0.41434270560643	2.06140316482067	NA	NA	NA	NA	NA	NA	NA	NA	NA	NA	NA	0.940918779918778	G3_FSHD	FALSE
ENSG00000304603.1	ENSG00000304603	lncRNA	G3_FSHD_vs_G1_Control	non-coding	NA	NA	NA	0	NA	NA	NA	NA	NA	NA	NA	NA	NA	NA	NA	NA	NA	G3_FSHD	FALSE
ENSG00000304604.1	ENSG00000304604	lncRNA	G3_FSHD_vs_G1_Control	non-coding	NA	NA	NA	0.32933221049468	1.12283371771075	NA	NA	NA	NA	NA	NA	NA	NA	NA	NA	NA	0.994864291054312	G3_FSHD	FALSE
ENSG00000304605.1	ENSG00000304605	lncRNA	G3_FSHD_vs_G1_Control	non-coding	NA	NA	NA	0	NA	NA	NA	NA	NA	NA	NA	NA	NA	NA	NA	NA	NA	G3_FSHD	FALSE
ENSG00000304606.1	ENSG00000304606	lncRNA	G3_FSHD_vs_G1_Control	non-coding	NA	NA	NA	0.0452160679537	0.453578046108231	NA	NA	NA	NA	NA	NA	NA	NA	NA	NA	NA	NA	G3_FSHD	FALSE
ENSG00000304607.1	ENSG00000304607	lncRNA	G3_FSHD_vs_G1_Control	non-coding	NA	NA	NA	0.0613784347771056	-0.631512165387995	NA	NA	NA	NA	NA	NA	NA	NA	NA	NA	NA	NA	G3_FSHD	FALSE
ENSG00000304608.1	ENSG00000304608	lncRNA	G3_FSHD_vs_G1_Control	non-coding	NA	NA	NA	0	NA	NA	NA	NA	NA	NA	NA	NA	NA	NA	NA	NA	NA	G3_FSHD	FALSE
ENSG00000304609.1	ENSG00000304609	lncRNA	G3_FSHD_vs_G1_Control	non-coding	NA	NA	NA	0.624840784094588	-0.635966329319393	NA	NA	NA	NA	NA	NA	NA	NA	NA	NA	NA	NA	G3_FSHD	FALSE
ENSG00000304610.1	ENSG00000304610	lncRNA	G3_FSHD_vs_G1_Control	non-coding	NA	NA	NA	0.215228801863803	-0.252553464578138	NA	NA	NA	NA	NA	NA	NA	NA	NA	NA	NA	NA	G3_FSHD	FALSE
ENSG00000304612.1	ENSG00000304612	lncRNA	G3_FSHD_vs_G1_Control	non-coding	NA	NA	NA	0	NA	NA	NA	NA	NA	NA	NA	NA	NA	NA	NA	NA	NA	G3_FSHD	FALSE
ENSG00000304613.1	ENSG00000304613	lncRNA	G3_FSHD_vs_G1_Control	non-coding	NA	NA	NA	0	NA	NA	NA	NA	NA	NA	NA	NA	NA	NA	NA	NA	NA	G3_FSHD	FALSE
ENSG00000304614.1	ENSG00000304614	lncRNA	G3_FSHD_vs_G1_Control	non-coding	NA	NA	NA	0	NA	NA	NA	NA	NA	NA	NA	NA	NA	NA	NA	NA	NA	G3_FSHD	FALSE
ENSG00000304616.1	ENSG00000304616	lncRNA	G3_FSHD_vs_G1_Control	non-coding	NA	NA	NA	0.516111423961594	-0.730939181815063	NA	NA	NA	NA	NA	NA	NA	NA	NA	NA	NA	NA	G3_FSHD	FALSE
ENSG00000304617.1	ENSG00000304617	lncRNA	G3_FSHD_vs_G1_Control	non-coding	NA	NA	NA	0.0757867033593629	-0.631512165387995	NA	NA	NA	NA	NA	NA	NA	NA	NA	NA	NA	NA	G3_FSHD	FALSE
ENSG00000304618.1	ENSG00000304618	lncRNA	G3_FSHD_vs_G1_Control	non-coding	NA	NA	NA	0	NA	NA	NA	NA	NA	NA	NA	NA	NA	NA	NA	NA	NA	G3_FSHD	FALSE
ENSG00000304619.1	ENSG00000304619	lncRNA	G3_FSHD_vs_G1_Control	non-coding	NA	NA	NA	7.85350325943257	1.20624784701551	0.131243860004419	NA	NA	NA	NA	NA	NA	NA	NA	0.604783083921727	NA	0.811813983223187	G3_FSHD	FALSE
ENSG00000304620.1	ENSG00000304620	lncRNA	G3_FSHD_vs_G1_Control	non-coding	NA	NA	NA	0.224804718458931	0.69176166432086	NA	NA	NA	NA	NA	NA	NA	NA	NA	NA	NA	0.96819226589181	G3_FSHD	FALSE
ENSG00000304621.1	ENSG00000304621	lncRNA	G3_FSHD_vs_G1_Control	non-coding	NA	NA	NA	0	NA	NA	NA	NA	NA	NA	NA	NA	NA	NA	NA	NA	NA	G3_FSHD	FALSE
ENSG00000304622.1	ENSG00000304622	lncRNA	G3_FSHD_vs_G1_Control	non-coding	NA	NA	NA	0	NA	NA	NA	NA	NA	NA	NA	NA	NA	NA	NA	NA	NA	G3_FSHD	FALSE
ENSG00000304623.1	ENSG00000304623	lncRNA	G3_FSHD_vs_G1_Control	non-coding	NA	NA	NA	2.1165020670675	3.27081349798652	0.35927379037316	NA	NA	NA	NA	NA	NA	NA	NA	0.66823760913481	NA	0.632686831823944	G3_FSHD	FALSE
ENSG00000304624.1	ENSG00000304624	lncRNA	G3_FSHD_vs_G1_Control	non-coding	NA	NA	NA	0	NA	NA	NA	NA	NA	NA	NA	NA	NA	NA	NA	NA	NA	G3_FSHD	FALSE
ENSG00000304625.1	ENSG00000304625	lncRNA	G3_FSHD_vs_G1_Control	non-coding	NA	NA	NA	5.03457338930134	-1.28145569442824	0.137277084675934	NA	NA	NA	NA	NA	NA	NA	NA	0.589452934669395	NA	0.742174098072374	G3_FSHD	FALSE
ENSG00000304626.1	ENSG00000304626	lncRNA	G3_FSHD_vs_G1_Control	non-coding	NA	NA	NA	0	NA	NA	NA	NA	NA	NA	NA	NA	NA	NA	NA	NA	NA	G3_FSHD	FALSE
ENSG00000304627.1	ENSG00000304627	lncRNA	G3_FSHD_vs_G1_Control	non-coding	NA	NA	NA	0	NA	NA	NA	NA	NA	NA	NA	NA	NA	NA	NA	NA	NA	G3_FSHD	FALSE
ENSG00000304628.1	ENSG00000304628	lncRNA	G3_FSHD_vs_G1_Control	non-coding	NA	NA	NA	1.63240382978452	0.307737766842153	0.851042043014483	NA	NA	NA	NA	NA	NA	NA	NA	NA	NA	NA	G3_FSHD	FALSE
ENSG00000304630.1	ENSG00000304630	lncRNA	G3_FSHD_vs_G1_Control	non-coding	NA	NA	NA	2.98960718549838	0.844022046381089	0.525219234692108	NA	NA	NA	NA	NA	NA	NA	NA	0.853028846113703	NA	0.488467792914859	G3_FSHD	FALSE
ENSG00000304631.1	ENSG00000304631	lncRNA	G3_FSHD_vs_G1_Control	non-coding	NA	NA	NA	1.28218187870478	3.54337710526195	NA	NA	NA	NA	NA	NA	NA	NA	NA	0.955237401307902	0.963154480327622	NA	G3_FSHD	FALSE
ENSG00000304632.1	ENSG00000304632	lncRNA	G3_FSHD_vs_G1_Control	non-coding	NA	NA	NA	0	NA	NA	NA	NA	NA	NA	NA	NA	NA	NA	NA	NA	NA	G3_FSHD	FALSE
ENSG00000304633.1	ENSG00000304633	lncRNA	G3_FSHD_vs_G1_Control	non-coding	NA	NA	NA	0	NA	NA	NA	NA	NA	NA	NA	NA	NA	NA	NA	NA	NA	G3_FSHD	FALSE
ENSG00000304635.1	ENSG00000304635	lncRNA	G3_FSHD_vs_G1_Control	non-coding	NA	NA	NA	0	NA	NA	NA	NA	NA	NA	NA	NA	NA	NA	NA	NA	NA	G3_FSHD	FALSE
ENSG00000304637.1	ENSG00000304637	lncRNA	G3_FSHD_vs_G1_Control	non-coding	NA	NA	NA	1.4078830466517	-1.09571968808551	NA	NA	NA	NA	NA	NA	NA	NA	NA	NA	NA	0.989753250417858	G3_FSHD	FALSE
ENSG00000304638.1	ENSG00000304638	lncRNA	G3_FSHD_vs_G1_Control	non-coding	NA	NA	NA	0.262056269510387	1.59063782889756	NA	NA	NA	NA	NA	NA	NA	NA	NA	NA	NA	NA	G3_FSHD	FALSE
ENSG00000304640.1	ENSG00000304640	lncRNA	G3_FSHD_vs_G1_Control	non-coding	NA	NA	NA	0.120807099000065	0.662766456809578	NA	NA	NA	NA	NA	NA	NA	NA	NA	NA	NA	NA	G3_FSHD	FALSE
ENSG00000304641.1	ENSG00000304641	lncRNA	G3_FSHD_vs_G1_Control	non-coding	NA	NA	NA	0	NA	NA	NA	NA	NA	NA	NA	NA	NA	NA	NA	NA	NA	G3_FSHD	FALSE
ENSG00000304642.1	ENSG00000304642	lncRNA	G3_FSHD_vs_G1_Control	non-coding	NA	NA	NA	0	NA	NA	NA	NA	NA	NA	NA	NA	NA	NA	NA	NA	0.573963640114896	G3_FSHD	FALSE
ENSG00000304643.1	ENSG00000304643	lncRNA	G3_FSHD_vs_G1_Control	non-coding	NA	NA	NA	0.779815843443261	0.907986186061328	NA	NA	NA	NA	NA	NA	NA	NA	NA	NA	NA	NA	G3_FSHD	FALSE
ENSG00000304644.1	ENSG00000304644	lncRNA	G3_FSHD_vs_G1_Control	non-coding	NA	NA	NA	0	NA	NA	NA	NA	NA	NA	NA	NA	NA	NA	NA	NA	NA	G3_FSHD	FALSE
ENSG00000304646.1	ENSG00000304646	lncRNA	G3_FSHD_vs_G1_Control	non-coding	NA	NA	NA	0	NA	NA	NA	NA	NA	NA	NA	NA	NA	NA	NA	NA	NA	G3_FSHD	FALSE
ENSG00000304647.1	ENSG00000304647	lncRNA	G3_FSHD_vs_G1_Control	non-coding	NA	NA	NA	0.165884226290551	0.980223645348614	NA	NA	NA	NA	NA	NA	NA	NA	NA	NA	NA	0.985750785242879	G3_FSHD	FALSE
ENSG00000304648.1	ENSG00000304648	lncRNA	G3_FSHD_vs_G1_Control	non-coding	NA	NA	NA	0	NA	NA	NA	NA	NA	NA	NA	NA	NA	NA	NA	NA	NA	G3_FSHD	FALSE
ENSG00000304649.1	ENSG00000304649	lncRNA	G3_FSHD_vs_G1_Control	non-coding	NA	NA	NA	0.0995987830730424	0.300372701905499	NA	NA	NA	NA	NA	NA	NA	NA	NA	NA	NA	0.867474358376472	G3_FSHD	FALSE
ENSG00000304650.1	ENSG00000304650	lncRNA	G3_FSHD_vs_G1_Control	non-coding	NA	NA	NA	0	NA	NA	NA	NA	NA	NA	NA	NA	NA	NA	NA	NA	NA	G3_FSHD	FALSE
ENSG00000304651.1	ENSG00000304651	lncRNA	G3_FSHD_vs_G1_Control	non-coding	NA	NA	NA	5.51596840738388	-0.422148940395476	0.617560736329986	NA	NA	NA	NA	NA	NA	NA	NA	0.693842985354674	NA	0.698740314602162	G3_FSHD	FALSE
ENSG00000304652.1	ENSG00000304652	lncRNA	G3_FSHD_vs_G1_Control	non-coding	NA	NA	NA	0	NA	NA	NA	NA	NA	NA	NA	NA	NA	NA	NA	NA	NA	G3_FSHD	FALSE
ENSG00000304653.1	ENSG00000304653	lncRNA	G3_FSHD_vs_G1_Control	non-coding	NA	NA	NA	0.170028256947699	-0.631512165387995	NA	NA	NA	NA	NA	NA	NA	NA	NA	NA	NA	NA	G3_FSHD	FALSE
ENSG00000304654.1	ENSG00000304654	lncRNA	G3_FSHD_vs_G1_Control	non-coding	NA	NA	NA	3.25888936867526	-0.242009434081817	0.8202413663214	NA	NA	NA	NA	NA	NA	NA	NA	0.906544551958132	NA	NA	G3_FSHD	FALSE
ENSG00000304655.1	ENSG00000304655	lncRNA	G3_FSHD_vs_G1_Control	non-coding	NA	NA	NA	0.124413169717913	0.69221484768097	NA	NA	NA	NA	NA	NA	NA	NA	NA	NA	NA	NA	G3_FSHD	FALSE
ENSG00000304656.1	ENSG00000304656	lncRNA	G3_FSHD_vs_G1_Control	non-coding	NA	NA	NA	1.32716864091384	-0.615344044446244	NA	NA	NA	NA	NA	NA	NA	NA	NA	NA	NA	0.141199917600472	G3_FSHD	FALSE
ENSG00000304658.1	ENSG00000304658	lncRNA	G3_FSHD_vs_G1_Control	non-coding	NA	NA	NA	0	NA	NA	NA	NA	NA	NA	NA	NA	NA	NA	NA	NA	NA	G3_FSHD	FALSE
ENSG00000304661.1	ENSG00000304661	lncRNA	G3_FSHD_vs_G1_Control	non-coding	NA	NA	NA	1.75999052326933	-0.397896528932675	0.777627480668	NA	NA	NA	NA	NA	NA	NA	NA	NA	NA	0.862236858394488	G3_FSHD	FALSE
ENSG00000304662.1	ENSG00000304662	lncRNA	G3_FSHD_vs_G1_Control	non-coding	NA	NA	NA	0	NA	NA	NA	NA	NA	NA	NA	NA	NA	NA	NA	NA	0.995879057851629	G3_FSHD	FALSE
ENSG00000304664.1	ENSG00000304664	lncRNA	G3_FSHD_vs_G1_Control	non-coding	NA	NA	NA	0	NA	NA	NA	NA	NA	NA	NA	NA	NA	NA	NA	NA	0.955110186456021	G3_FSHD	FALSE
ENSG00000304665.1	ENSG00000304665	lncRNA	G3_FSHD_vs_G1_Control	non-coding	NA	NA	NA	0	NA	NA	NA	NA	NA	NA	NA	NA	NA	NA	NA	NA	NA	G3_FSHD	FALSE
ENSG00000304666.1	ENSG00000304666	lncRNA	G3_FSHD_vs_G1_Control	non-coding	NA	NA	NA	0.0527624793706212	-0.0889670596398821	NA	NA	NA	NA	NA	NA	NA	NA	NA	NA	NA	NA	G3_FSHD	FALSE
ENSG00000304668.1	ENSG00000304668	lncRNA	G3_FSHD_vs_G1_Control	non-coding	NA	NA	NA	0.982000927079673	0.386027267304008	NA	NA	NA	NA	NA	NA	NA	NA	NA	NA	NA	0.7937112611635	G3_FSHD	FALSE
ENSG00000304669.1	ENSG00000304669	lncRNA	G3_FSHD_vs_G1_Control	non-coding	NA	NA	NA	0.0706704450647205	0.231627047638952	NA	NA	NA	NA	NA	NA	NA	NA	NA	NA	NA	NA	G3_FSHD	FALSE
ENSG00000304671.1	ENSG00000304671	lncRNA	G3_FSHD_vs_G1_Control	non-coding	NA	NA	NA	0.492792222211964	1.89136284280065	NA	NA	NA	NA	NA	NA	NA	NA	NA	NA	NA	NA	G3_FSHD	FALSE
ENSG00000304672.1	ENSG00000304672	lncRNA	G3_FSHD_vs_G1_Control	non-coding	NA	NA	NA	0	NA	NA	NA	NA	NA	NA	NA	NA	NA	NA	NA	NA	NA	G3_FSHD	FALSE
ENSG00000304673.1	ENSG00000304673	lncRNA	G3_FSHD_vs_G1_Control	non-coding	NA	NA	NA	0	NA	NA	NA	NA	NA	NA	NA	NA	NA	NA	NA	NA	NA	G3_FSHD	FALSE
ENSG00000304674.1	ENSG00000304674	lncRNA	G3_FSHD_vs_G1_Control	non-coding	NA	NA	NA	0	NA	NA	NA	NA	NA	NA	NA	NA	NA	NA	NA	NA	NA	G3_FSHD	FALSE
ENSG00000304676.1	ENSG00000304676	lncRNA	G3_FSHD_vs_G1_Control	non-coding	NA	NA	NA	0.158784561649026	0.453578046108231	NA	NA	NA	NA	NA	NA	NA	NA	NA	NA	NA	NA	G3_FSHD	FALSE
ENSG00000304677.1	ENSG00000304677	lncRNA	G3_FSHD_vs_G1_Control	non-coding	NA	NA	NA	0	NA	NA	NA	NA	NA	NA	NA	NA	NA	NA	NA	NA	NA	G3_FSHD	FALSE
ENSG00000304678.1	ENSG00000304678	lncRNA	G3_FSHD_vs_G1_Control	non-coding	NA	NA	NA	4.26651906500448	-0.296886879471912	0.823160960684914	NA	NA	NA	NA	NA	NA	NA	NA	0.898164916520777	NA	0.919166742789412	G3_FSHD	FALSE
ENSG00000304679.1	ENSG00000304679	lncRNA	G3_FSHD_vs_G1_Control	non-coding	NA	NA	NA	0.695800409100148	2.31561136851405	NA	NA	NA	NA	NA	NA	NA	NA	NA	NA	NA	NA	G3_FSHD	FALSE
ENSG00000304680.1	ENSG00000304680	lncRNA	G3_FSHD_vs_G1_Control	non-coding	NA	NA	NA	0.0928014294288547	0.69221484768097	NA	NA	NA	NA	NA	NA	NA	NA	NA	NA	NA	NA	G3_FSHD	FALSE
ENSG00000304682.1	ENSG00000304682	lncRNA	G3_FSHD_vs_G1_Control	non-coding	NA	NA	NA	0	NA	NA	NA	NA	NA	NA	NA	NA	NA	NA	NA	NA	NA	G3_FSHD	FALSE
ENSG00000304684.1	ENSG00000304684	lncRNA	G3_FSHD_vs_G1_Control	non-coding	NA	NA	NA	0	NA	NA	NA	NA	NA	NA	NA	NA	NA	NA	NA	NA	NA	G3_FSHD	FALSE
ENSG00000304685.1	ENSG00000304685	lncRNA	G3_FSHD_vs_G1_Control	non-coding	NA	NA	NA	3.16625039079219	-0.780925558072976	0.37776967649468	NA	NA	NA	NA	NA	NA	NA	NA	0.800221922241218	NA	0.661694788086333	G3_FSHD	FALSE
ENSG00000304686.1	ENSG00000304686	lncRNA	G3_FSHD_vs_G1_Control	non-coding	NA	NA	NA	0.122375726346576	0.231627047638952	NA	NA	NA	NA	NA	NA	NA	NA	NA	NA	NA	NA	G3_FSHD	FALSE
ENSG00000304687.1	ENSG00000304687	lncRNA	G3_FSHD_vs_G1_Control	non-coding	NA	NA	NA	0	NA	NA	NA	NA	NA	NA	NA	NA	NA	NA	NA	NA	NA	G3_FSHD	FALSE
ENSG00000304688.1	ENSG00000304688	lncRNA	G3_FSHD_vs_G1_Control	non-coding	NA	NA	NA	0.559824844082946	2.13615836928962	NA	NA	NA	NA	NA	NA	NA	NA	NA	NA	NA	0.532576956659495	G3_FSHD	FALSE
ENSG00000304689.1	ENSG00000304689	lncRNA	G3_FSHD_vs_G1_Control	non-coding	NA	NA	NA	0	NA	NA	NA	NA	NA	NA	NA	NA	NA	NA	NA	NA	NA	G3_FSHD	FALSE
ENSG00000304690.1	ENSG00000304690	lncRNA	G3_FSHD_vs_G1_Control	non-coding	NA	NA	NA	0	NA	NA	NA	NA	NA	NA	NA	NA	NA	NA	NA	NA	NA	G3_FSHD	FALSE
ENSG00000304691.1	ENSG00000304691	lncRNA	G3_FSHD_vs_G1_Control	non-coding	NA	NA	NA	0	NA	NA	NA	NA	NA	NA	NA	NA	NA	NA	NA	NA	NA	G3_FSHD	FALSE
ENSG00000304692.1	ENSG00000304692	lncRNA	G3_FSHD_vs_G1_Control	non-coding	NA	NA	NA	0.861077976537549	1.34815044213953	NA	NA	NA	NA	NA	NA	NA	NA	NA	0.935782695957378	NA	0.825861209629009	G3_FSHD	FALSE
ENSG00000304693.1	ENSG00000304693	lncRNA	G3_FSHD_vs_G1_Control	non-coding	NA	NA	NA	0	NA	NA	NA	NA	NA	NA	NA	NA	NA	NA	NA	NA	NA	G3_FSHD	FALSE
ENSG00000304695.1	ENSG00000304695	lncRNA	G3_FSHD_vs_G1_Control	non-coding	NA	NA	NA	0.186449823771793	1.28431158942634	NA	NA	NA	NA	NA	NA	NA	NA	NA	NA	NA	NA	G3_FSHD	FALSE
ENSG00000304697.1	ENSG00000304697	lncRNA	G3_FSHD_vs_G1_Control	non-coding	NA	NA	NA	0.540511369963871	0.902885147304311	NA	NA	NA	NA	NA	NA	NA	NA	NA	NA	NA	NA	G3_FSHD	FALSE
ENSG00000304699.1	ENSG00000304699	lncRNA	G3_FSHD_vs_G1_Control	non-coding	NA	NA	NA	0	NA	NA	NA	NA	NA	NA	NA	NA	NA	NA	NA	NA	NA	G3_FSHD	FALSE
ENSG00000304700.1	ENSG00000304700	lncRNA	G3_FSHD_vs_G1_Control	non-coding	NA	NA	NA	0.32673969576824	0.13363854828579	NA	NA	NA	NA	NA	NA	NA	NA	NA	NA	NA	0.838578059753205	G3_FSHD	FALSE
ENSG00000304701.1	ENSG00000304701	lncRNA	G3_FSHD_vs_G1_Control	non-coding	NA	NA	NA	0	NA	NA	NA	NA	NA	NA	NA	NA	NA	NA	NA	NA	NA	G3_FSHD	FALSE
ENSG00000304703.1	ENSG00000304703	lncRNA	G3_FSHD_vs_G1_Control	non-coding	NA	NA	NA	9.24424961174892	-1.421124217634	0.0302158095247355	NA	NA	NA	NA	NA	NA	NA	NA	0.577453847093741	NA	0.619111553773119	G3_FSHD	FALSE
ENSG00000304704.1	ENSG00000304704	lncRNA	G3_FSHD_vs_G1_Control	non-coding	NA	NA	NA	0	NA	NA	NA	NA	NA	NA	NA	NA	NA	NA	NA	NA	NA	G3_FSHD	FALSE
ENSG00000304705.1	ENSG00000304705	lncRNA	G3_FSHD_vs_G1_Control	non-coding	NA	NA	NA	0.202721052567717	0.977911710364633	NA	NA	NA	NA	NA	NA	NA	NA	NA	NA	NA	NA	G3_FSHD	FALSE
ENSG00000304706.1	ENSG00000304706	lncRNA	G3_FSHD_vs_G1_Control	non-coding	NA	NA	NA	6.38775141164317	-0.178023693776281	0.817607466005528	NA	NA	NA	NA	NA	NA	NA	NA	0.563861526178352	NA	0.723984814163175	G3_FSHD	FALSE
ENSG00000304707.1	ENSG00000304707	lncRNA	G3_FSHD_vs_G1_Control	non-coding	NA	NA	NA	0	NA	NA	NA	NA	NA	NA	NA	NA	NA	NA	NA	NA	NA	G3_FSHD	FALSE
ENSG00000304708.1	ENSG00000304708	lncRNA	G3_FSHD_vs_G1_Control	non-coding	NA	NA	NA	0.285342324474272	-0.0345848336955894	NA	NA	NA	NA	NA	NA	NA	NA	NA	NA	NA	NA	G3_FSHD	FALSE
ENSG00000304709.1	ENSG00000304709	lncRNA	G3_FSHD_vs_G1_Control	non-coding	NA	NA	NA	0.226769617002426	-0.409561166918716	NA	NA	NA	NA	NA	NA	NA	NA	NA	NA	NA	0.993320516037152	G3_FSHD	FALSE
ENSG00000304710.1	ENSG00000304710	lncRNA	G3_FSHD_vs_G1_Control	non-coding	NA	NA	NA	0	NA	NA	NA	NA	NA	NA	NA	NA	NA	NA	NA	NA	NA	G3_FSHD	FALSE
ENSG00000304711.1	ENSG00000304711	lncRNA	G3_FSHD_vs_G1_Control	non-coding	NA	NA	NA	0	NA	NA	NA	NA	NA	NA	NA	NA	NA	NA	NA	NA	NA	G3_FSHD	FALSE
ENSG00000304713.1	ENSG00000304713	lncRNA	G3_FSHD_vs_G1_Control	non-coding	NA	NA	NA	0.166888038476859	0.0508878524734225	NA	NA	NA	NA	NA	NA	NA	NA	NA	NA	NA	NA	G3_FSHD	FALSE
ENSG00000304715.1	ENSG00000304715	lncRNA	G3_FSHD_vs_G1_Control	non-coding	NA	NA	NA	0.346412219063601	1.89324350454159	NA	NA	NA	NA	NA	NA	NA	NA	NA	NA	NA	0.975750121280945	G3_FSHD	FALSE
ENSG00000304716.1	ENSG00000304716	lncRNA	G3_FSHD_vs_G1_Control	non-coding	NA	NA	NA	0.143900048684992	0.69221484768097	NA	NA	NA	NA	NA	NA	NA	NA	NA	NA	NA	NA	G3_FSHD	FALSE
ENSG00000304717.1	ENSG00000304717	lncRNA	G3_FSHD_vs_G1_Control	non-coding	NA	NA	NA	2.98578723601335	0.199779984449473	0.833455562176867	NA	NA	NA	NA	NA	NA	NA	NA	0.884353515605844	NA	0.942963589316367	G3_FSHD	FALSE
ENSG00000304719.1	ENSG00000304719	lncRNA	G3_FSHD_vs_G1_Control	non-coding	NA	NA	NA	0.0414710565726376	0.231627047638952	NA	NA	NA	NA	NA	NA	NA	NA	NA	NA	NA	NA	G3_FSHD	FALSE
ENSG00000304720.1	ENSG00000304720	lncRNA	G3_FSHD_vs_G1_Control	non-coding	NA	NA	NA	0.0719961650369243	0.453578046108231	NA	NA	NA	NA	NA	NA	NA	NA	NA	NA	NA	NA	G3_FSHD	FALSE
ENSG00000304721.1	ENSG00000304721	lncRNA	G3_FSHD_vs_G1_Control	non-coding	NA	NA	NA	0.232187436343846	0.977153002882495	NA	NA	NA	NA	NA	NA	NA	NA	NA	NA	NA	NA	G3_FSHD	FALSE
ENSG00000304723.1	ENSG00000304723	lncRNA	G3_FSHD_vs_G1_Control	non-coding	NA	NA	NA	0	NA	NA	NA	NA	NA	NA	NA	NA	NA	NA	NA	NA	NA	G3_FSHD	FALSE
ENSG00000304726.1	ENSG00000304726	lncRNA	G3_FSHD_vs_G1_Control	non-coding	NA	NA	NA	0.0618676196192365	0.453578046108231	NA	NA	NA	NA	NA	NA	NA	NA	NA	NA	NA	NA	G3_FSHD	FALSE
ENSG00000304727.1	ENSG00000304727	lncRNA	G3_FSHD_vs_G1_Control	non-coding	NA	NA	NA	0.0889957556020901	0.132983938829397	NA	NA	NA	NA	NA	NA	NA	NA	NA	NA	NA	NA	G3_FSHD	FALSE
ENSG00000304728.1	ENSG00000304728	lncRNA	G3_FSHD_vs_G1_Control	non-coding	NA	NA	NA	0.512124673651824	-2.41228268278969	NA	NA	NA	NA	NA	NA	NA	NA	NA	NA	NA	0.963463610925044	G3_FSHD	FALSE
ENSG00000304730.1	ENSG00000304730	lncRNA	G3_FSHD_vs_G1_Control	non-coding	NA	NA	NA	0	NA	NA	NA	NA	NA	NA	NA	NA	NA	NA	NA	NA	NA	G3_FSHD	FALSE
ENSG00000304731.1	ENSG00000304731	lncRNA	G3_FSHD_vs_G1_Control	non-coding	NA	NA	NA	2.09815637931888	-0.0431607861224104	0.97255423921521	NA	NA	NA	NA	NA	NA	NA	NA	0.626759668847001	NA	0.425976181198088	G3_FSHD	FALSE
ENSG00000304732.1	ENSG00000304732	lncRNA	G3_FSHD_vs_G1_Control	non-coding	NA	NA	NA	0.710719795746095	1.61278674086432	NA	NA	NA	NA	NA	NA	NA	NA	NA	NA	NA	0.616816136038565	G3_FSHD	FALSE
ENSG00000304733.1	ENSG00000304733	lncRNA	G3_FSHD_vs_G1_Control	non-coding	NA	NA	NA	71.1041580741118	-0.651812353836656	0.274712980778389	NA	NA	NA	NA	NA	NA	NA	NA	NA	NA	NA	G3_FSHD	FALSE
ENSG00000304734.1	ENSG00000304734	lncRNA	G3_FSHD_vs_G1_Control	non-coding	NA	NA	NA	0	NA	NA	NA	NA	NA	NA	NA	NA	NA	NA	NA	NA	0.984030885612627	G3_FSHD	FALSE
ENSG00000304735.1	ENSG00000304735	lncRNA	G3_FSHD_vs_G1_Control	non-coding	NA	NA	NA	0	NA	NA	NA	NA	NA	NA	NA	NA	NA	NA	NA	NA	NA	G3_FSHD	FALSE
ENSG00000304736.1	ENSG00000304736	lncRNA	G3_FSHD_vs_G1_Control	non-coding	NA	NA	NA	0	NA	NA	NA	NA	NA	NA	NA	NA	NA	NA	NA	NA	NA	G3_FSHD	FALSE
ENSG00000304737.1	ENSG00000304737	lncRNA	G3_FSHD_vs_G1_Control	non-coding	NA	NA	NA	0.277805672321842	1.07718012320588	NA	NA	NA	NA	NA	NA	NA	NA	NA	NA	NA	NA	G3_FSHD	FALSE
ENSG00000304738.1	ENSG00000304738	lncRNA	G3_FSHD_vs_G1_Control	non-coding	NA	NA	NA	0	NA	NA	NA	NA	NA	NA	NA	NA	NA	NA	NA	NA	NA	G3_FSHD	FALSE
ENSG00000304739.1	ENSG00000304739	lncRNA	G3_FSHD_vs_G1_Control	non-coding	NA	NA	NA	1.12373444017606	0.284693870102667	NA	NA	NA	NA	NA	NA	NA	NA	NA	NA	NA	NA	G3_FSHD	FALSE
ENSG00000304740.1	ENSG00000304740	lncRNA	G3_FSHD_vs_G1_Control	non-coding	NA	NA	NA	0	NA	NA	NA	NA	NA	NA	NA	NA	NA	NA	NA	NA	NA	G3_FSHD	FALSE
ENSG00000304741.1	ENSG00000304741	lncRNA	G3_FSHD_vs_G1_Control	non-coding	NA	NA	NA	0	NA	NA	NA	NA	NA	NA	NA	NA	NA	NA	NA	NA	NA	G3_FSHD	FALSE
ENSG00000304742.1	ENSG00000304742	lncRNA	G3_FSHD_vs_G1_Control	non-coding	NA	NA	NA	0.0793922808245129	0.231627047638952	NA	NA	NA	NA	NA	NA	NA	NA	NA	NA	NA	NA	G3_FSHD	FALSE
ENSG00000304743.1	ENSG00000304743	lncRNA	G3_FSHD_vs_G1_Control	non-coding	NA	NA	NA	1.97687244659073	-0.518799652955721	0.69966302078564	NA	NA	NA	NA	NA	NA	NA	NA	0.86390559517623	NA	0.989356987347032	G3_FSHD	FALSE
ENSG00000304744.1	ENSG00000304744	lncRNA	G3_FSHD_vs_G1_Control	non-coding	NA	NA	NA	0	NA	NA	NA	NA	NA	NA	NA	NA	NA	NA	NA	NA	NA	G3_FSHD	FALSE
ENSG00000304746.1	ENSG00000304746	lncRNA	G3_FSHD_vs_G1_Control	non-coding	NA	NA	NA	3.07677725909267	0.0520496360664697	0.972736578290201	NA	NA	NA	NA	NA	NA	NA	NA	0.980801327133905	NA	NA	G3_FSHD	FALSE
ENSG00000304747.1	ENSG00000304747	lncRNA	G3_FSHD_vs_G1_Control	non-coding	NA	NA	NA	0	NA	NA	NA	NA	NA	NA	NA	NA	NA	NA	NA	NA	NA	G3_FSHD	FALSE
ENSG00000304748.1	ENSG00000304748	lncRNA	G3_FSHD_vs_G1_Control	non-coding	NA	NA	NA	0	NA	NA	NA	NA	NA	NA	NA	NA	NA	NA	NA	NA	NA	G3_FSHD	FALSE
ENSG00000304749.1	ENSG00000304749	lncRNA	G3_FSHD_vs_G1_Control	non-coding	NA	NA	NA	0.041062355227306	0.231627047638952	NA	NA	NA	NA	NA	NA	NA	NA	NA	NA	NA	NA	G3_FSHD	FALSE
ENSG00000304750.1	ENSG00000304750	lncRNA	G3_FSHD_vs_G1_Control	non-coding	NA	NA	NA	0.147236358720723	0.83966448607012	NA	NA	NA	NA	NA	NA	NA	NA	NA	NA	NA	0.825677594913721	G3_FSHD	FALSE
ENSG00000304751.1	ENSG00000304751	lncRNA	G3_FSHD_vs_G1_Control	non-coding	NA	NA	NA	3.94808243175892	1.98615305915532	0.0550706331302845	NA	NA	NA	NA	NA	NA	NA	NA	0.776621994656734	NA	NA	G3_FSHD	FALSE
ENSG00000304752.1	ENSG00000304752	lncRNA	G3_FSHD_vs_G1_Control	non-coding	NA	NA	NA	0.979005810772606	3.13135063422253	NA	NA	NA	NA	NA	NA	NA	NA	NA	0.977684649015095	NA	0.993823828042714	G3_FSHD	FALSE
ENSG00000304753.1	ENSG00000304753	lncRNA	G3_FSHD_vs_G1_Control	non-coding	NA	NA	NA	0	NA	NA	NA	NA	NA	NA	NA	NA	NA	NA	NA	NA	0.88589009212715	G3_FSHD	FALSE
ENSG00000304754.1	ENSG00000304754	lncRNA	G3_FSHD_vs_G1_Control	non-coding	NA	NA	NA	4.69782412145581	0.49298113309945	0.544964703501941	NA	NA	NA	NA	NA	NA	NA	NA	0.804442131068559	0.537442657897102	0.372700132253691	G3_FSHD	FALSE
ENSG00000304755.1	ENSG00000304755	lncRNA	G3_FSHD_vs_G1_Control	non-coding	NA	NA	NA	0	NA	NA	NA	NA	NA	NA	NA	NA	NA	NA	NA	NA	NA	G3_FSHD	FALSE
ENSG00000304756.1	ENSG00000304756	lncRNA	G3_FSHD_vs_G1_Control	non-coding	NA	NA	NA	0	NA	NA	NA	NA	NA	NA	NA	NA	NA	NA	NA	NA	NA	G3_FSHD	FALSE
ENSG00000304758.1	ENSG00000304758	lncRNA	G3_FSHD_vs_G1_Control	non-coding	NA	NA	NA	0	NA	NA	NA	NA	NA	NA	NA	NA	NA	NA	NA	NA	NA	G3_FSHD	FALSE
ENSG00000304759.1	ENSG00000304759	lncRNA	G3_FSHD_vs_G1_Control	non-coding	NA	NA	NA	0	NA	NA	NA	NA	NA	NA	NA	NA	NA	NA	NA	NA	NA	G3_FSHD	FALSE
ENSG00000304760.1	ENSG00000304760	lncRNA	G3_FSHD_vs_G1_Control	non-coding	NA	NA	NA	0.706430163426466	0.306493111262556	NA	NA	NA	NA	NA	NA	NA	NA	NA	NA	NA	0.865006151579447	G3_FSHD	FALSE
ENSG00000304762.1	ENSG00000304762	lncRNA	G3_FSHD_vs_G1_Control	non-coding	NA	NA	NA	0.0706704450647205	0.231627047638952	NA	NA	NA	NA	NA	NA	NA	NA	NA	NA	NA	NA	G3_FSHD	FALSE
ENSG00000304763.1	ENSG00000304763	lncRNA	G3_FSHD_vs_G1_Control	non-coding	NA	NA	NA	2.3143015029431	-0.423404458909227	0.662417882207176	NA	NA	NA	NA	NA	NA	NA	NA	0.950714085462581	NA	0.694730021550914	G3_FSHD	FALSE
ENSG00000304765.1	ENSG00000304765	lncRNA	G3_FSHD_vs_G1_Control	non-coding	NA	NA	NA	1.58463318753258	-0.24786927028473	0.883425197256335	NA	NA	NA	NA	NA	NA	NA	NA	0.781770374672276	NA	0.82641781027348	G3_FSHD	FALSE
ENSG00000304767.1	ENSG00000304767	lncRNA	G3_FSHD_vs_G1_Control	non-coding	NA	NA	NA	0	NA	NA	NA	NA	NA	NA	NA	NA	NA	NA	NA	NA	NA	G3_FSHD	FALSE
ENSG00000304768.1	ENSG00000304768	lncRNA	G3_FSHD_vs_G1_Control	non-coding	NA	NA	NA	0.0309338098096182	0.231627047638952	NA	NA	NA	NA	NA	NA	NA	NA	NA	NA	NA	NA	G3_FSHD	FALSE
ENSG00000304769.1	ENSG00000304769	lncRNA	G3_FSHD_vs_G1_Control	non-coding	NA	NA	NA	0.130542631894575	-0.631512165387995	NA	NA	NA	NA	NA	NA	NA	NA	NA	NA	NA	NA	G3_FSHD	FALSE
ENSG00000304770.1	ENSG00000304770	lncRNA	G3_FSHD_vs_G1_Control	non-coding	NA	NA	NA	0.280645121226313	-0.326948445098784	NA	NA	NA	NA	NA	NA	NA	NA	NA	NA	NA	NA	G3_FSHD	FALSE
ENSG00000304771.1	ENSG00000304771	lncRNA	G3_FSHD_vs_G1_Control	non-coding	NA	NA	NA	0	NA	NA	NA	NA	NA	NA	NA	NA	NA	NA	NA	NA	0.973963636251762	G3_FSHD	FALSE
ENSG00000304772.1	ENSG00000304772	lncRNA	G3_FSHD_vs_G1_Control	non-coding	NA	NA	NA	0	NA	NA	NA	NA	NA	NA	NA	NA	NA	NA	NA	NA	NA	G3_FSHD	FALSE
ENSG00000304773.1	ENSG00000304773	lncRNA	G3_FSHD_vs_G1_Control	non-coding	NA	NA	NA	0	NA	NA	NA	NA	NA	NA	NA	NA	NA	NA	NA	NA	NA	G3_FSHD	FALSE
ENSG00000304774.1	ENSG00000304774	lncRNA	G3_FSHD_vs_G1_Control	non-coding	NA	NA	NA	0.247206006277759	-1.00499789259427	NA	NA	NA	NA	NA	NA	NA	NA	NA	NA	NA	NA	G3_FSHD	FALSE
ENSG00000304776.1	ENSG00000304776	lncRNA	G3_FSHD_vs_G1_Control	non-coding	NA	NA	NA	0	NA	NA	NA	NA	NA	NA	NA	NA	NA	NA	NA	NA	NA	G3_FSHD	FALSE
ENSG00000304777.1	ENSG00000304777	lncRNA	G3_FSHD_vs_G1_Control	non-coding	NA	NA	NA	0	NA	NA	NA	NA	NA	NA	NA	NA	NA	NA	NA	NA	NA	G3_FSHD	FALSE
ENSG00000304778.1	ENSG00000304778	lncRNA	G3_FSHD_vs_G1_Control	non-coding	NA	NA	NA	0.225042429865855	0.973930951741546	NA	NA	NA	NA	NA	NA	NA	NA	NA	NA	NA	NA	G3_FSHD	FALSE
ENSG00000304779.1	ENSG00000304779	lncRNA	G3_FSHD_vs_G1_Control	non-coding	NA	NA	NA	0.387157924822107	0.280168425428021	NA	NA	NA	NA	NA	NA	NA	NA	NA	NA	NA	NA	G3_FSHD	FALSE
ENSG00000304780.1	ENSG00000304780	lncRNA	G3_FSHD_vs_G1_Control	non-coding	NA	NA	NA	0.0281935859338427	0.231627047638952	NA	NA	NA	NA	NA	NA	NA	NA	NA	NA	NA	NA	G3_FSHD	FALSE
ENSG00000304781.1	ENSG00000304781	lncRNA	G3_FSHD_vs_G1_Control	non-coding	NA	NA	NA	0	NA	NA	NA	NA	NA	NA	NA	NA	NA	NA	NA	NA	NA	G3_FSHD	FALSE
ENSG00000304782.1	ENSG00000304782	lncRNA	G3_FSHD_vs_G1_Control	non-coding	NA	NA	NA	0.915117246656218	-0.221059536030516	NA	NA	NA	NA	NA	NA	NA	NA	NA	NA	NA	NA	G3_FSHD	FALSE
ENSG00000304784.1	ENSG00000304784	lncRNA	G3_FSHD_vs_G1_Control	non-coding	NA	NA	NA	0	NA	NA	NA	NA	NA	NA	NA	NA	NA	NA	NA	NA	NA	G3_FSHD	FALSE
ENSG00000304785.1	ENSG00000304785	lncRNA	G3_FSHD_vs_G1_Control	non-coding	NA	NA	NA	0.399670959901925	0.786413467922105	NA	NA	NA	NA	NA	NA	NA	NA	NA	NA	NA	0.972089921661734	G3_FSHD	FALSE
ENSG00000304786.1	ENSG00000304786	lncRNA	G3_FSHD_vs_G1_Control	non-coding	NA	NA	NA	0	NA	NA	NA	NA	NA	NA	NA	NA	NA	NA	NA	NA	NA	G3_FSHD	FALSE
ENSG00000304787.1	ENSG00000304787	lncRNA	G3_FSHD_vs_G1_Control	non-coding	NA	NA	NA	0	NA	NA	NA	NA	NA	NA	NA	NA	NA	NA	NA	NA	NA	G3_FSHD	FALSE
ENSG00000304788.1	ENSG00000304788	lncRNA	G3_FSHD_vs_G1_Control	non-coding	NA	NA	NA	0.294756762190715	-0.994360445141248	NA	NA	NA	NA	NA	NA	NA	NA	NA	NA	NA	NA	G3_FSHD	FALSE
ENSG00000304789.1	ENSG00000304789	lncRNA	G3_FSHD_vs_G1_Control	non-coding	NA	NA	NA	0	NA	NA	NA	NA	NA	NA	NA	NA	NA	NA	NA	NA	NA	G3_FSHD	FALSE
ENSG00000304790.1	ENSG00000304790	lncRNA	G3_FSHD_vs_G1_Control	non-coding	NA	NA	NA	0.918087811472228	-0.00579912990025012	NA	NA	NA	NA	NA	NA	NA	NA	NA	NA	NA	0.855130097769773	G3_FSHD	FALSE
ENSG00000304791.1	ENSG00000304791	lncRNA	G3_FSHD_vs_G1_Control	non-coding	NA	NA	NA	0	NA	NA	NA	NA	NA	NA	NA	NA	NA	NA	NA	NA	NA	G3_FSHD	FALSE
ENSG00000304793.1	ENSG00000304793	lncRNA	G3_FSHD_vs_G1_Control	non-coding	NA	NA	NA	0	NA	NA	NA	NA	NA	NA	NA	NA	NA	NA	NA	NA	NA	G3_FSHD	FALSE
ENSG00000304794.1	ENSG00000304794	lncRNA	G3_FSHD_vs_G1_Control	non-coding	NA	NA	NA	6.02914367966759	0.498301058375276	0.640284222352204	NA	NA	NA	NA	NA	NA	NA	NA	NA	NA	NA	G3_FSHD	FALSE
ENSG00000304795.1	ENSG00000304795	lncRNA	G3_FSHD_vs_G1_Control	non-coding	NA	NA	NA	0.0281935859338427	0.231627047638952	NA	NA	NA	NA	NA	NA	NA	NA	NA	NA	NA	NA	G3_FSHD	FALSE
ENSG00000304797.1	ENSG00000304797	lncRNA	G3_FSHD_vs_G1_Control	non-coding	NA	NA	NA	0.20845495381657	1.37340576036354	NA	NA	NA	NA	NA	NA	NA	NA	NA	NA	NA	NA	G3_FSHD	FALSE
ENSG00000304798.1	ENSG00000304798	lncRNA	G3_FSHD_vs_G1_Control	non-coding	NA	NA	NA	1.59736587870148	0.402087947310595	0.773719466490618	NA	NA	NA	NA	NA	NA	NA	NA	0.915641239491705	NA	0.724080307739528	G3_FSHD	FALSE
ENSG00000304799.1	ENSG00000304799	lncRNA	G3_FSHD_vs_G1_Control	non-coding	NA	NA	NA	0	NA	NA	NA	NA	NA	NA	NA	NA	NA	NA	NA	NA	NA	G3_FSHD	FALSE
ENSG00000304800.1	ENSG00000304800	lncRNA	G3_FSHD_vs_G1_Control	non-coding	NA	NA	NA	0.608429937802366	-0.139176445235709	NA	NA	NA	NA	NA	NA	NA	NA	NA	NA	NA	NA	G3_FSHD	FALSE
ENSG00000304801.1	ENSG00000304801	lncRNA	G3_FSHD_vs_G1_Control	non-coding	NA	NA	NA	0	NA	NA	NA	NA	NA	NA	NA	NA	NA	NA	NA	NA	NA	G3_FSHD	FALSE
ENSG00000304802.1	ENSG00000304802	lncRNA	G3_FSHD_vs_G1_Control	non-coding	NA	NA	NA	0.641623052304692	-0.873020122571471	NA	NA	NA	NA	NA	NA	NA	NA	NA	NA	NA	0.984095055371339	G3_FSHD	FALSE
ENSG00000304803.1	ENSG00000304803	lncRNA	G3_FSHD_vs_G1_Control	non-coding	NA	NA	NA	13.6876658638611	0.623436934882954	0.705009726682065	NA	NA	NA	NA	NA	NA	NA	NA	0.485441504365767	NA	0.533641974719877	G3_FSHD	FALSE
ENSG00000304804.1	ENSG00000304804	lncRNA	G3_FSHD_vs_G1_Control	non-coding	NA	NA	NA	0	NA	NA	NA	NA	NA	NA	NA	NA	NA	NA	NA	NA	NA	G3_FSHD	FALSE
ENSG00000304805.1	ENSG00000304805	lncRNA	G3_FSHD_vs_G1_Control	non-coding	NA	NA	NA	0.158784561649026	0.453578046108231	NA	NA	NA	NA	NA	NA	NA	NA	NA	NA	NA	NA	G3_FSHD	FALSE
ENSG00000304806.1	ENSG00000304806	lncRNA	G3_FSHD_vs_G1_Control	non-coding	NA	NA	NA	0.381676048202319	0.714626697104905	NA	NA	NA	NA	NA	NA	NA	NA	NA	NA	NA	NA	G3_FSHD	FALSE
ENSG00000304807.1	ENSG00000304807	lncRNA	G3_FSHD_vs_G1_Control	non-coding	NA	NA	NA	16.1364522505442	0.564887816379524	0.174853846862284	NA	NA	NA	NA	NA	NA	NA	NA	0.566669483776288	NA	0.454345386150892	G3_FSHD	FALSE
ENSG00000304809.1	ENSG00000304809	lncRNA	G3_FSHD_vs_G1_Control	non-coding	NA	NA	NA	0.0323663658039728	-0.310918058109162	NA	NA	NA	NA	NA	NA	NA	NA	NA	NA	NA	NA	G3_FSHD	FALSE
ENSG00000304810.1	ENSG00000304810	lncRNA	G3_FSHD_vs_G1_Control	non-coding	NA	NA	NA	2.84045082098034	0.271640968202903	0.745281487309585	NA	NA	NA	NA	NA	NA	NA	NA	NA	NA	NA	G3_FSHD	FALSE
ENSG00000304811.1	ENSG00000304811	lncRNA	G3_FSHD_vs_G1_Control	non-coding	NA	NA	NA	11.4602018602466	-0.932550334035106	0.0545600733950313	NA	NA	NA	NA	NA	NA	NA	NA	0.644699728191624	NA	0.714991093219372	G3_FSHD	FALSE
ENSG00000304812.1	ENSG00000304812	lncRNA	G3_FSHD_vs_G1_Control	non-coding	NA	NA	NA	0.0706704450647205	0.231627047638952	NA	NA	NA	NA	NA	NA	NA	NA	NA	NA	NA	NA	G3_FSHD	FALSE
ENSG00000304813.1	ENSG00000304813	lncRNA	G3_FSHD_vs_G1_Control	non-coding	NA	NA	NA	1.1006825704189	0.572943557679336	NA	NA	NA	NA	NA	NA	NA	NA	NA	NA	NA	0.728141709467091	G3_FSHD	FALSE
ENSG00000304814.1	ENSG00000304814	lncRNA	G3_FSHD_vs_G1_Control	non-coding	NA	NA	NA	0	NA	NA	NA	NA	NA	NA	NA	NA	NA	NA	NA	NA	NA	G3_FSHD	FALSE
ENSG00000304817.1	ENSG00000304817	lncRNA	G3_FSHD_vs_G1_Control	non-coding	NA	NA	NA	0.250123385707232	0.276714230015455	NA	NA	NA	NA	NA	NA	NA	NA	NA	NA	NA	NA	G3_FSHD	FALSE
ENSG00000304818.1	ENSG00000304818	lncRNA	G3_FSHD_vs_G1_Control	non-coding	NA	NA	NA	0	NA	NA	NA	NA	NA	NA	NA	NA	NA	NA	NA	NA	NA	G3_FSHD	FALSE
ENSG00000304819.1	ENSG00000304819	lncRNA	G3_FSHD_vs_G1_Control	non-coding	NA	NA	NA	0	NA	NA	NA	NA	NA	NA	NA	NA	NA	NA	NA	NA	NA	G3_FSHD	FALSE
ENSG00000304821.1	ENSG00000304821	lncRNA	G3_FSHD_vs_G1_Control	non-coding	NA	NA	NA	0.0281935859338427	0.231627047638952	NA	NA	NA	NA	NA	NA	NA	NA	NA	NA	NA	NA	G3_FSHD	FALSE
ENSG00000304822.1	ENSG00000304822	lncRNA	G3_FSHD_vs_G1_Control	non-coding	NA	NA	NA	0.362172769693613	-0.232267773359137	NA	NA	NA	NA	NA	NA	NA	NA	NA	NA	NA	NA	G3_FSHD	FALSE
ENSG00000304824.1	ENSG00000304824	lncRNA	G3_FSHD_vs_G1_Control	non-coding	NA	NA	NA	0.845972880359882	-0.809188185896501	NA	NA	NA	NA	NA	NA	NA	NA	NA	NA	NA	NA	G3_FSHD	FALSE
ENSG00000304825.1	ENSG00000304825	lncRNA	G3_FSHD_vs_G1_Control	non-coding	NA	NA	NA	0	NA	NA	NA	NA	NA	NA	NA	NA	NA	NA	NA	NA	NA	G3_FSHD	FALSE
ENSG00000304826.1	ENSG00000304826	lncRNA	G3_FSHD_vs_G1_Control	non-coding	NA	NA	NA	0	NA	NA	NA	NA	NA	NA	NA	NA	NA	NA	NA	NA	NA	G3_FSHD	FALSE
ENSG00000304827.1	ENSG00000304827	lncRNA	G3_FSHD_vs_G1_Control	non-coding	NA	NA	NA	0.200666424739362	0.578806963301293	NA	NA	NA	NA	NA	NA	NA	NA	NA	NA	NA	NA	G3_FSHD	FALSE
ENSG00000304828.1	ENSG00000304828	lncRNA	G3_FSHD_vs_G1_Control	non-coding	NA	NA	NA	1.27977022992215	-0.159169613330707	NA	NA	NA	NA	NA	NA	NA	NA	NA	0.99963071900494	NA	0.933206775295309	G3_FSHD	FALSE
ENSG00000304829.1	ENSG00000304829	lncRNA	G3_FSHD_vs_G1_Control	non-coding	NA	NA	NA	0	NA	NA	NA	NA	NA	NA	NA	NA	NA	NA	NA	NA	NA	G3_FSHD	FALSE
ENSG00000304831.1	ENSG00000304831	lncRNA	G3_FSHD_vs_G1_Control	non-coding	NA	NA	NA	0.0921819249230515	-0.0889670596398821	NA	NA	NA	NA	NA	NA	NA	NA	NA	NA	NA	NA	G3_FSHD	FALSE
ENSG00000304832.1	ENSG00000304832	lncRNA	G3_FSHD_vs_G1_Control	non-coding	NA	NA	NA	4.01492902393234	0.390499740299645	0.647397522120042	NA	NA	NA	NA	NA	NA	NA	NA	0.827974022231329	NA	0.898852434822852	G3_FSHD	FALSE
ENSG00000304833.1	ENSG00000304833	lncRNA	G3_FSHD_vs_G1_Control	non-coding	NA	NA	NA	0	NA	NA	NA	NA	NA	NA	NA	NA	NA	NA	NA	NA	NA	G3_FSHD	FALSE
ENSG00000304834.1	ENSG00000304834	lncRNA	G3_FSHD_vs_G1_Control	non-coding	NA	NA	NA	180.773540923841	0.84078621145348	0.00799198515499826	NA	NA	NA	NA	NA	NA	NA	NA	0.220710283342352	NA	0.0200789961601342	G3_FSHD	FALSE
ENSG00000304835.1	ENSG00000304835	lncRNA	G3_FSHD_vs_G1_Control	non-coding	NA	NA	NA	0.0309338098096182	0.231627047638952	NA	NA	NA	NA	NA	NA	NA	NA	NA	NA	NA	NA	G3_FSHD	FALSE
ENSG00000304836.1	ENSG00000304836	lncRNA	G3_FSHD_vs_G1_Control	non-coding	NA	NA	NA	3.70633898252139	1.48305802929673	0.0939755350875666	NA	NA	NA	NA	NA	NA	NA	NA	0.308879998240148	NA	0.26476385076414	G3_FSHD	FALSE
ENSG00000304837.1	ENSG00000304837	lncRNA	G3_FSHD_vs_G1_Control	non-coding	NA	NA	NA	0.43836929963848	-0.0396654516250933	NA	NA	NA	NA	NA	NA	NA	NA	NA	NA	NA	0.9305890611341	G3_FSHD	FALSE
ENSG00000304838.1	ENSG00000304838	lncRNA	G3_FSHD_vs_G1_Control	non-coding	NA	NA	NA	0	NA	NA	NA	NA	NA	NA	NA	NA	NA	NA	NA	NA	NA	G3_FSHD	FALSE
ENSG00000304839.1	ENSG00000304839	lncRNA	G3_FSHD_vs_G1_Control	non-coding	NA	NA	NA	4.90326510402181	-0.496563566508931	0.639477218830578	NA	NA	NA	NA	NA	NA	NA	NA	0.9717322916422	NA	0.967902920721275	G3_FSHD	FALSE
ENSG00000304840.1	ENSG00000304840	lncRNA	G3_FSHD_vs_G1_Control	non-coding	NA	NA	NA	0	NA	NA	NA	NA	NA	NA	NA	NA	NA	NA	NA	NA	NA	G3_FSHD	FALSE
ENSG00000304841.1	ENSG00000304841	lncRNA	G3_FSHD_vs_G1_Control	non-coding	NA	NA	NA	64.523024668291	-0.133089084150376	0.796392869178133	NA	NA	NA	NA	NA	NA	NA	NA	0.576638192753592	0.723884224980594	0.689511171040845	G3_FSHD	FALSE
ENSG00000304842.1	ENSG00000304842	lncRNA	G3_FSHD_vs_G1_Control	non-coding	NA	NA	NA	0.359346309770015	1.8764868081371	NA	NA	NA	NA	NA	NA	NA	NA	NA	NA	NA	NA	G3_FSHD	FALSE
ENSG00000304843.1	ENSG00000304843	lncRNA	G3_FSHD_vs_G1_Control	non-coding	NA	NA	NA	0.0452160679537	0.453578046108231	NA	NA	NA	NA	NA	NA	NA	NA	NA	NA	NA	NA	G3_FSHD	FALSE
ENSG00000304846.1	ENSG00000304846	lncRNA	G3_FSHD_vs_G1_Control	non-coding	NA	NA	NA	0.608280766255899	0.149340854361481	NA	NA	NA	NA	NA	NA	NA	NA	NA	NA	NA	NA	G3_FSHD	FALSE
ENSG00000304847.1	ENSG00000304847	lncRNA	G3_FSHD_vs_G1_Control	non-coding	NA	NA	NA	0	NA	NA	NA	NA	NA	NA	NA	NA	NA	NA	NA	NA	NA	G3_FSHD	FALSE
ENSG00000304848.1	ENSG00000304848	lncRNA	G3_FSHD_vs_G1_Control	non-coding	NA	NA	NA	0.516695937646359	1.54729330756306	NA	NA	NA	NA	NA	NA	NA	NA	NA	NA	NA	NA	G3_FSHD	FALSE
ENSG00000304849.1	ENSG00000304849	lncRNA	G3_FSHD_vs_G1_Control	non-coding	NA	NA	NA	0.829208912747213	0.60028145657298	NA	NA	NA	NA	NA	NA	NA	NA	NA	1	NA	NA	G3_FSHD	FALSE
ENSG00000304850.1	ENSG00000304850	lncRNA	G3_FSHD_vs_G1_Control	non-coding	NA	NA	NA	0.0757867033593629	-0.631512165387995	NA	NA	NA	NA	NA	NA	NA	NA	NA	NA	NA	NA	G3_FSHD	FALSE
ENSG00000304851.1	ENSG00000304851	lncRNA	G3_FSHD_vs_G1_Control	non-coding	NA	NA	NA	0.0588743947375688	-0.631512165387995	NA	NA	NA	NA	NA	NA	NA	NA	NA	NA	NA	NA	G3_FSHD	FALSE
ENSG00000304852.1	ENSG00000304852	lncRNA	G3_FSHD_vs_G1_Control	non-coding	NA	NA	NA	0.02260803397685	0.231627047638952	NA	NA	NA	NA	NA	NA	NA	NA	NA	NA	NA	NA	G3_FSHD	FALSE
ENSG00000304853.1	ENSG00000304853	lncRNA	G3_FSHD_vs_G1_Control	non-coding	NA	NA	NA	0	NA	NA	NA	NA	NA	NA	NA	NA	NA	NA	NA	NA	NA	G3_FSHD	FALSE
ENSG00000304854.1	ENSG00000304854	lncRNA	G3_FSHD_vs_G1_Control	non-coding	NA	NA	NA	8.49142792384487	1.13998876024715	0.201707427040323	NA	NA	NA	NA	NA	NA	NA	NA	0.721396414510074	NA	0.544960878213238	G3_FSHD	FALSE
ENSG00000304855.1	ENSG00000304855	lncRNA	G3_FSHD_vs_G1_Control	non-coding	NA	NA	NA	0.166797661601798	0.370745670732033	NA	NA	NA	NA	NA	NA	NA	NA	NA	NA	NA	NA	G3_FSHD	FALSE
ENSG00000304856.1	ENSG00000304856	lncRNA	G3_FSHD_vs_G1_Control	non-coding	NA	NA	NA	0	NA	NA	NA	NA	NA	NA	NA	NA	NA	NA	NA	NA	NA	G3_FSHD	FALSE
ENSG00000304857.1	ENSG00000304857	lncRNA	G3_FSHD_vs_G1_Control	non-coding	NA	NA	NA	2.40398558304457	2.98993495811496	0.0879995340292068	NA	NA	NA	NA	NA	NA	NA	NA	0.752141087713086	NA	0.798713873991634	G3_FSHD	FALSE
ENSG00000304858.1	ENSG00000304858	lncRNA	G3_FSHD_vs_G1_Control	non-coding	NA	NA	NA	0	NA	NA	NA	NA	NA	NA	NA	NA	NA	NA	NA	NA	NA	G3_FSHD	FALSE
ENSG00000304859.1	ENSG00000304859	lncRNA	G3_FSHD_vs_G1_Control	non-coding	NA	NA	NA	1.08664354739091	-0.799624516923	NA	NA	NA	NA	NA	NA	NA	NA	NA	0.947103165114871	NA	NA	G3_FSHD	FALSE
ENSG00000304861.1	ENSG00000304861	lncRNA	G3_FSHD_vs_G1_Control	non-coding	NA	NA	NA	4.74285494541529	1.33566106259419	0.336540356972148	NA	NA	NA	NA	NA	NA	NA	NA	0.655064294945067	NA	0.786697355941641	G3_FSHD	FALSE
ENSG00000304862.1	ENSG00000304862	lncRNA	G3_FSHD_vs_G1_Control	non-coding	NA	NA	NA	2.47562346777232	2.29946977720818	0.0244512202752005	NA	NA	NA	NA	NA	NA	NA	NA	0.113930524062824	NA	0.219018767381122	G3_FSHD	FALSE
ENSG00000304863.1	ENSG00000304863	lncRNA	G3_FSHD_vs_G1_Control	non-coding	NA	NA	NA	0.0635493622849849	-0.631512165387995	NA	NA	NA	NA	NA	NA	NA	NA	NA	NA	NA	NA	G3_FSHD	FALSE
ENSG00000304864.1	ENSG00000304864	lncRNA	G3_FSHD_vs_G1_Control	non-coding	NA	NA	NA	0.0297792791166529	0.231627047638952	NA	NA	NA	NA	NA	NA	NA	NA	NA	NA	NA	NA	G3_FSHD	FALSE
ENSG00000304865.1	ENSG00000304865	lncRNA	G3_FSHD_vs_G1_Control	non-coding	NA	NA	NA	0.101324618171986	0.453578046108231	NA	NA	NA	NA	NA	NA	NA	NA	NA	NA	NA	NA	G3_FSHD	FALSE
ENSG00000304866.1	ENSG00000304866	lncRNA	G3_FSHD_vs_G1_Control	non-coding	NA	NA	NA	0	NA	NA	NA	NA	NA	NA	NA	NA	NA	NA	NA	NA	NA	G3_FSHD	FALSE
ENSG00000304867.1	ENSG00000304867	lncRNA	G3_FSHD_vs_G1_Control	non-coding	NA	NA	NA	4.24665609065351	0.359544334047241	0.679297176287703	NA	NA	NA	NA	NA	NA	NA	NA	0.550113768913525	NA	0.561842520916555	G3_FSHD	FALSE
ENSG00000304868.1	ENSG00000304868	lncRNA	G3_FSHD_vs_G1_Control	non-coding	NA	NA	NA	0.653353708003736	1.19647066020419	NA	NA	NA	NA	NA	NA	NA	NA	NA	NA	NA	0.761672204064676	G3_FSHD	FALSE
ENSG00000304869.1	ENSG00000304869	lncRNA	G3_FSHD_vs_G1_Control	non-coding	NA	NA	NA	0	NA	NA	NA	NA	NA	NA	NA	NA	NA	NA	NA	NA	NA	G3_FSHD	FALSE
ENSG00000304870.1	ENSG00000304870	lncRNA	G3_FSHD_vs_G1_Control	non-coding	NA	NA	NA	0.041062355227306	0.231627047638952	NA	NA	NA	NA	NA	NA	NA	NA	NA	NA	NA	NA	G3_FSHD	FALSE
ENSG00000304871.1	ENSG00000304871	lncRNA	G3_FSHD_vs_G1_Control	non-coding	NA	NA	NA	0	NA	NA	NA	NA	NA	NA	NA	NA	NA	NA	NA	NA	NA	G3_FSHD	FALSE
ENSG00000304872.1	ENSG00000304872	lncRNA	G3_FSHD_vs_G1_Control	non-coding	NA	NA	NA	0	NA	NA	NA	NA	NA	NA	NA	NA	NA	NA	NA	NA	NA	G3_FSHD	FALSE
ENSG00000304873.1	ENSG00000304873	lncRNA	G3_FSHD_vs_G1_Control	non-coding	NA	NA	NA	0.0609579355397172	0.231627047638952	NA	NA	NA	NA	NA	NA	NA	NA	NA	NA	NA	NA	G3_FSHD	FALSE
ENSG00000304874.1	ENSG00000304874	lncRNA	G3_FSHD_vs_G1_Control	non-coding	NA	NA	NA	0.127057616932406	0.69221484768097	NA	NA	NA	NA	NA	NA	NA	NA	NA	NA	NA	NA	G3_FSHD	FALSE
ENSG00000304875.1	ENSG00000304875	lncRNA	G3_FSHD_vs_G1_Control	non-coding	NA	NA	NA	0.552670418005891	-0.707633295606542	NA	NA	NA	NA	NA	NA	NA	NA	NA	NA	NA	NA	G3_FSHD	FALSE
ENSG00000304876.1	ENSG00000304876	lncRNA	G3_FSHD_vs_G1_Control	non-coding	NA	NA	NA	2.34530142104942	0.288314916365647	0.784332972609766	NA	NA	NA	NA	NA	NA	NA	NA	NA	NA	NA	G3_FSHD	FALSE
ENSG00000304877.1	ENSG00000304877	lncRNA	G3_FSHD_vs_G1_Control	non-coding	NA	NA	NA	0.0281935859338427	0.231627047638952	NA	NA	NA	NA	NA	NA	NA	NA	NA	NA	NA	NA	G3_FSHD	FALSE
ENSG00000304878.1	ENSG00000304878	lncRNA	G3_FSHD_vs_G1_Control	non-coding	NA	NA	NA	0.244751452693152	0.453578046108231	NA	NA	NA	NA	NA	NA	NA	NA	NA	NA	NA	NA	G3_FSHD	FALSE
ENSG00000304879.1	ENSG00000304879	lncRNA	G3_FSHD_vs_G1_Control	non-coding	NA	NA	NA	0	NA	NA	NA	NA	NA	NA	NA	NA	NA	NA	NA	NA	NA	G3_FSHD	FALSE
ENSG00000304880.1	ENSG00000304880	lncRNA	G3_FSHD_vs_G1_Control	non-coding	NA	NA	NA	0.0317746811424924	-0.310918058109162	NA	NA	NA	NA	NA	NA	NA	NA	NA	NA	NA	0.873205531557802	G3_FSHD	FALSE
ENSG00000304881.1	ENSG00000304881	lncRNA	G3_FSHD_vs_G1_Control	non-coding	NA	NA	NA	0.127340778408312	0.839538253514562	NA	NA	NA	NA	NA	NA	NA	NA	NA	NA	NA	0.951801192352092	G3_FSHD	FALSE
ENSG00000304883.1	ENSG00000304883	lncRNA	G3_FSHD_vs_G1_Control	non-coding	NA	NA	NA	2.87177915772223	0.733929298821694	0.611207659636024	NA	NA	NA	NA	NA	NA	NA	NA	0.748991933376982	NA	0.63496201930914	G3_FSHD	FALSE
ENSG00000304884.1	ENSG00000304884	lncRNA	G3_FSHD_vs_G1_Control	non-coding	NA	NA	NA	4.81119746935522	1.24545343466465	0.225412465411641	NA	NA	NA	NA	NA	NA	NA	NA	0.836925436008048	0.922647853788096	0.755332880894522	G3_FSHD	FALSE
ENSG00000304885.1	ENSG00000304885	lncRNA	G3_FSHD_vs_G1_Control	non-coding	NA	NA	NA	0.0932784790415705	0.453578046108231	NA	NA	NA	NA	NA	NA	NA	NA	NA	NA	NA	NA	G3_FSHD	FALSE
ENSG00000304886.1	ENSG00000304886	lncRNA	G3_FSHD_vs_G1_Control	non-coding	NA	NA	NA	0	NA	NA	NA	NA	NA	NA	NA	NA	NA	NA	NA	NA	NA	G3_FSHD	FALSE
ENSG00000304887.1	ENSG00000304887	lncRNA	G3_FSHD_vs_G1_Control	non-coding	NA	NA	NA	0	NA	NA	NA	NA	NA	NA	NA	NA	NA	NA	NA	NA	NA	G3_FSHD	FALSE
ENSG00000304888.1	ENSG00000304888	lncRNA	G3_FSHD_vs_G1_Control	non-coding	NA	NA	NA	0	NA	NA	NA	NA	NA	NA	NA	NA	NA	NA	NA	NA	NA	G3_FSHD	FALSE
ENSG00000304889.1	ENSG00000304889	lncRNA	G3_FSHD_vs_G1_Control	non-coding	NA	NA	NA	0.11304016988425	0.899401323080847	NA	NA	NA	NA	NA	NA	NA	NA	NA	NA	NA	NA	G3_FSHD	FALSE
ENSG00000304890.1	ENSG00000304890	lncRNA	G3_FSHD_vs_G1_Control	non-coding	NA	NA	NA	2.26971256132715	-0.0642554861807294	0.966453032077009	NA	NA	NA	NA	NA	NA	NA	NA	0.864755585514631	NA	0.72831722687085	G3_FSHD	FALSE
ENSG00000304891.1	ENSG00000304891	lncRNA	G3_FSHD_vs_G1_Control	non-coding	NA	NA	NA	0	NA	NA	NA	NA	NA	NA	NA	NA	NA	NA	NA	NA	NA	G3_FSHD	FALSE
ENSG00000304892.1	ENSG00000304892	lncRNA	G3_FSHD_vs_G1_Control	non-coding	NA	NA	NA	1.2074332520332	-0.550215757221921	NA	NA	NA	NA	NA	NA	NA	NA	NA	0.312814742290341	NA	0.371737666666857	G3_FSHD	FALSE
ENSG00000304893.1	ENSG00000304893	lncRNA	G3_FSHD_vs_G1_Control	non-coding	NA	NA	NA	0.0452160679537	0.453578046108231	NA	NA	NA	NA	NA	NA	NA	NA	NA	NA	NA	0.934416784975158	G3_FSHD	FALSE
ENSG00000304894.1	ENSG00000304894	lncRNA	G3_FSHD_vs_G1_Control	non-coding	NA	NA	NA	0	NA	NA	NA	NA	NA	NA	NA	NA	NA	NA	NA	NA	NA	G3_FSHD	FALSE
ENSG00000304895.1	ENSG00000304895	lncRNA	G3_FSHD_vs_G1_Control	non-coding	NA	NA	NA	0.205205727701252	-0.963822791660956	NA	NA	NA	NA	NA	NA	NA	NA	NA	NA	NA	1	G3_FSHD	FALSE
ENSG00000304896.1	ENSG00000304896	lncRNA	G3_FSHD_vs_G1_Control	non-coding	NA	NA	NA	0	NA	NA	NA	NA	NA	NA	NA	NA	NA	NA	NA	NA	NA	G3_FSHD	FALSE
ENSG00000304897.1	ENSG00000304897	lncRNA	G3_FSHD_vs_G1_Control	non-coding	NA	NA	NA	0	NA	NA	NA	NA	NA	NA	NA	NA	NA	NA	NA	NA	NA	G3_FSHD	FALSE
ENSG00000304898.1	ENSG00000304898	lncRNA	G3_FSHD_vs_G1_Control	non-coding	NA	NA	NA	0	NA	NA	NA	NA	NA	NA	NA	NA	NA	NA	NA	NA	NA	G3_FSHD	FALSE
ENSG00000304899.1	ENSG00000304899	lncRNA	G3_FSHD_vs_G1_Control	non-coding	NA	NA	NA	3.69161169870167	0.274409381812987	0.833529386259949	NA	NA	NA	NA	NA	NA	NA	NA	0.955040200539891	NA	0.830279985074008	G3_FSHD	FALSE
ENSG00000304900.1	ENSG00000304900	lncRNA	G3_FSHD_vs_G1_Control	non-coding	NA	NA	NA	0.546991092095125	0.219499485717755	NA	NA	NA	NA	NA	NA	NA	NA	NA	NA	NA	0.70642441006513	G3_FSHD	FALSE
ENSG00000304901.1	ENSG00000304901	lncRNA	G3_FSHD_vs_G1_Control	non-coding	NA	NA	NA	0	NA	NA	NA	NA	NA	NA	NA	NA	NA	NA	NA	NA	NA	G3_FSHD	FALSE
ENSG00000304902.1	ENSG00000304902	lncRNA	G3_FSHD_vs_G1_Control	non-coding	NA	NA	NA	2.19582247962291	0.803854665021987	0.396693050429837	NA	NA	NA	NA	NA	NA	NA	NA	0.789038266004089	NA	0.78416031389062	G3_FSHD	FALSE
ENSG00000304903.1	ENSG00000304903	lncRNA	G3_FSHD_vs_G1_Control	non-coding	NA	NA	NA	0	NA	NA	NA	NA	NA	NA	NA	NA	NA	NA	NA	NA	NA	G3_FSHD	FALSE
ENSG00000304904.1	ENSG00000304904	lncRNA	G3_FSHD_vs_G1_Control	non-coding	NA	NA	NA	0.16399474640841	0.132985323188122	NA	NA	NA	NA	NA	NA	NA	NA	NA	NA	NA	0.968377121939536	G3_FSHD	FALSE
ENSG00000304905.1	ENSG00000304905	lncRNA	G3_FSHD_vs_G1_Control	non-coding	NA	NA	NA	0	NA	NA	NA	NA	NA	NA	NA	NA	NA	NA	NA	NA	NA	G3_FSHD	FALSE
ENSG00000304906.1	ENSG00000304906	lncRNA	G3_FSHD_vs_G1_Control	non-coding	NA	NA	NA	0	NA	NA	NA	NA	NA	NA	NA	NA	NA	NA	NA	NA	NA	G3_FSHD	FALSE
ENSG00000304907.1	ENSG00000304907	lncRNA	G3_FSHD_vs_G1_Control	non-coding	NA	NA	NA	0	NA	NA	NA	NA	NA	NA	NA	NA	NA	NA	NA	NA	NA	G3_FSHD	FALSE
ENSG00000304908.1	ENSG00000304908	lncRNA	G3_FSHD_vs_G1_Control	non-coding	NA	NA	NA	0	NA	NA	NA	NA	NA	NA	NA	NA	NA	NA	NA	NA	NA	G3_FSHD	FALSE
ENSG00000304909.1	ENSG00000304909	lncRNA	G3_FSHD_vs_G1_Control	non-coding	NA	NA	NA	0.0414710565726376	0.231627047638952	NA	NA	NA	NA	NA	NA	NA	NA	NA	NA	NA	NA	G3_FSHD	FALSE
ENSG00000304911.1	ENSG00000304911	lncRNA	G3_FSHD_vs_G1_Control	non-coding	NA	NA	NA	0	NA	NA	NA	NA	NA	NA	NA	NA	NA	NA	NA	NA	NA	G3_FSHD	FALSE
ENSG00000304912.1	ENSG00000304912	lncRNA	G3_FSHD_vs_G1_Control	non-coding	NA	NA	NA	0	NA	NA	NA	NA	NA	NA	NA	NA	NA	NA	NA	NA	NA	G3_FSHD	FALSE
ENSG00000304913.1	ENSG00000304913	lncRNA	G3_FSHD_vs_G1_Control	non-coding	NA	NA	NA	0	NA	NA	NA	NA	NA	NA	NA	NA	NA	NA	NA	NA	NA	G3_FSHD	FALSE
ENSG00000304914.1	ENSG00000304914	lncRNA	G3_FSHD_vs_G1_Control	non-coding	NA	NA	NA	0	NA	NA	NA	NA	NA	NA	NA	NA	NA	NA	NA	NA	0.962716581323902	G3_FSHD	FALSE
ENSG00000304915.1	ENSG00000304915	lncRNA	G3_FSHD_vs_G1_Control	non-coding	NA	NA	NA	0.733321540609201	0.330508387890751	NA	NA	NA	NA	NA	NA	NA	NA	NA	0.990069104519102	NA	NA	G3_FSHD	FALSE
ENSG00000304916.1	ENSG00000304916	lncRNA	G3_FSHD_vs_G1_Control	non-coding	NA	NA	NA	0.287800097369985	1.58229865826456	NA	NA	NA	NA	NA	NA	NA	NA	NA	NA	NA	0.981692060797506	G3_FSHD	FALSE
ENSG00000304917.1	ENSG00000304917	lncRNA	G3_FSHD_vs_G1_Control	non-coding	NA	NA	NA	0	NA	NA	NA	NA	NA	NA	NA	NA	NA	NA	NA	NA	NA	G3_FSHD	FALSE
ENSG00000304918.1	ENSG00000304918	lncRNA	G3_FSHD_vs_G1_Control	non-coding	NA	NA	NA	0	NA	NA	NA	NA	NA	NA	NA	NA	NA	NA	NA	NA	NA	G3_FSHD	FALSE
ENSG00000304920.1	ENSG00000304920	lncRNA	G3_FSHD_vs_G1_Control	non-coding	NA	NA	NA	0	NA	NA	NA	NA	NA	NA	NA	NA	NA	NA	NA	NA	NA	G3_FSHD	FALSE
ENSG00000304922.1	ENSG00000304922	lncRNA	G3_FSHD_vs_G1_Control	non-coding	NA	NA	NA	0.0829421131452753	0.453578046108231	NA	NA	NA	NA	NA	NA	NA	NA	NA	NA	NA	NA	G3_FSHD	FALSE
ENSG00000304923.1	ENSG00000304923	lncRNA	G3_FSHD_vs_G1_Control	non-coding	NA	NA	NA	0	NA	NA	NA	NA	NA	NA	NA	NA	NA	NA	NA	NA	NA	G3_FSHD	FALSE
ENSG00000304924.1	ENSG00000304924	lncRNA	G3_FSHD_vs_G1_Control	non-coding	NA	NA	NA	0.786806243795859	-0.983484843658108	NA	NA	NA	NA	NA	NA	NA	NA	NA	NA	NA	0.395689122111309	G3_FSHD	FALSE
ENSG00000304925.1	ENSG00000304925	lncRNA	G3_FSHD_vs_G1_Control	non-coding	NA	NA	NA	0.182951516203778	0.745595652960174	NA	NA	NA	NA	NA	NA	NA	NA	NA	NA	NA	NA	G3_FSHD	FALSE
ENSG00000304926.1	ENSG00000304926	lncRNA	G3_FSHD_vs_G1_Control	non-coding	NA	NA	NA	0.451547392003543	2.13186020805686	NA	NA	NA	NA	NA	NA	NA	NA	NA	NA	NA	0.952068262301066	G3_FSHD	FALSE
ENSG00000304927.1	ENSG00000304927	lncRNA	G3_FSHD_vs_G1_Control	non-coding	NA	NA	NA	0.0757867033593629	-0.631512165387995	NA	NA	NA	NA	NA	NA	NA	NA	NA	NA	NA	NA	G3_FSHD	FALSE
ENSG00000304928.1	ENSG00000304928	lncRNA	G3_FSHD_vs_G1_Control	non-coding	NA	NA	NA	0	NA	NA	NA	NA	NA	NA	NA	NA	NA	NA	NA	NA	NA	G3_FSHD	FALSE
ENSG00000304929.1	ENSG00000304929	lncRNA	G3_FSHD_vs_G1_Control	non-coding	NA	NA	NA	0.02260803397685	0.231627047638952	NA	NA	NA	NA	NA	NA	NA	NA	NA	NA	NA	NA	G3_FSHD	FALSE
ENSG00000304930.1	ENSG00000304930	lncRNA	G3_FSHD_vs_G1_Control	non-coding	NA	NA	NA	0.219328511800059	-0.285613824073525	NA	NA	NA	NA	NA	NA	NA	NA	NA	NA	NA	NA	G3_FSHD	FALSE
ENSG00000304931.1	ENSG00000304931	lncRNA	G3_FSHD_vs_G1_Control	non-coding	NA	NA	NA	0.834875271540067	2.76031660815021	NA	NA	NA	NA	NA	NA	NA	NA	NA	0.956942242571665	NA	0.958187340563762	G3_FSHD	FALSE
ENSG00000304933.1	ENSG00000304933	lncRNA	G3_FSHD_vs_G1_Control	non-coding	NA	NA	NA	0.127618070046286	0.132983938829397	NA	NA	NA	NA	NA	NA	NA	NA	NA	NA	NA	NA	G3_FSHD	FALSE
ENSG00000304935.1	ENSG00000304935	lncRNA	G3_FSHD_vs_G1_Control	non-coding	NA	NA	NA	13.8654507126829	2.20687709185638	0.00756812759609996	NA	NA	NA	NA	NA	NA	NA	NA	0.744349329394539	NA	0.636736697804489	G3_FSHD	FALSE
ENSG00000304936.1	ENSG00000304936	lncRNA	G3_FSHD_vs_G1_Control	non-coding	NA	NA	NA	0.188563840765679	0.69221484768097	NA	NA	NA	NA	NA	NA	NA	NA	NA	NA	NA	NA	G3_FSHD	FALSE
ENSG00000304937.1	ENSG00000304937	lncRNA	G3_FSHD_vs_G1_Control	non-coding	NA	NA	NA	0	NA	NA	NA	NA	NA	NA	NA	NA	NA	NA	NA	NA	NA	G3_FSHD	FALSE
ENSG00000304938.1	ENSG00000304938	lncRNA	G3_FSHD_vs_G1_Control	non-coding	NA	NA	NA	0.0301544453937712	-0.310918058109162	NA	NA	NA	NA	NA	NA	NA	NA	NA	NA	NA	NA	G3_FSHD	FALSE
ENSG00000304939.1	ENSG00000304939	lncRNA	G3_FSHD_vs_G1_Control	non-coding	NA	NA	NA	0	NA	NA	NA	NA	NA	NA	NA	NA	NA	NA	NA	NA	NA	G3_FSHD	FALSE
ENSG00000304940.1	ENSG00000304940	lncRNA	G3_FSHD_vs_G1_Control	non-coding	NA	NA	NA	0	NA	NA	NA	NA	NA	NA	NA	NA	NA	NA	NA	NA	NA	G3_FSHD	FALSE
ENSG00000304941.1	ENSG00000304941	lncRNA	G3_FSHD_vs_G1_Control	non-coding	NA	NA	NA	0.206973033160066	0.132986726449796	NA	NA	NA	NA	NA	NA	NA	NA	NA	NA	NA	0.749481285591814	G3_FSHD	FALSE
ENSG00000304943.1	ENSG00000304943	lncRNA	G3_FSHD_vs_G1_Control	non-coding	NA	NA	NA	0	NA	NA	NA	NA	NA	NA	NA	NA	NA	NA	NA	NA	NA	G3_FSHD	FALSE
ENSG00000304944.1	ENSG00000304944	lncRNA	G3_FSHD_vs_G1_Control	non-coding	NA	NA	NA	0	NA	NA	NA	NA	NA	NA	NA	NA	NA	NA	NA	NA	0.936223772599844	G3_FSHD	FALSE
ENSG00000304945.1	ENSG00000304945	lncRNA	G3_FSHD_vs_G1_Control	non-coding	NA	NA	NA	4.80018936515737	-0.323133322712775	0.622328352341381	NA	NA	NA	NA	NA	NA	NA	NA	0.957554772413615	NA	NA	G3_FSHD	FALSE
ENSG00000304946.1	ENSG00000304946	lncRNA	G3_FSHD_vs_G1_Control	non-coding	NA	NA	NA	0.882913215874892	1.08588964104223	NA	NA	NA	NA	NA	NA	NA	NA	NA	NA	NA	0.935766844696716	G3_FSHD	FALSE
ENSG00000304947.1	ENSG00000304947	lncRNA	G3_FSHD_vs_G1_Control	non-coding	NA	NA	NA	0.275975442076486	0.132983938829397	NA	NA	NA	NA	NA	NA	NA	NA	NA	NA	NA	NA	G3_FSHD	FALSE
ENSG00000304949.1	ENSG00000304949	lncRNA	G3_FSHD_vs_G1_Control	non-coding	NA	NA	NA	0	NA	NA	NA	NA	NA	NA	NA	NA	NA	NA	NA	NA	NA	G3_FSHD	FALSE
ENSG00000304950.1	ENSG00000304950	lncRNA	G3_FSHD_vs_G1_Control	non-coding	NA	NA	NA	0	NA	NA	NA	NA	NA	NA	NA	NA	NA	NA	NA	NA	0.996373716867375	G3_FSHD	FALSE
ENSG00000304951.1	ENSG00000304951	lncRNA	G3_FSHD_vs_G1_Control	non-coding	NA	NA	NA	38.8070449191576	0.0851365674753968	0.951034616465975	NA	NA	NA	NA	NA	NA	NA	NA	NA	NA	NA	G3_FSHD	FALSE
ENSG00000304952.1	ENSG00000304952	lncRNA	G3_FSHD_vs_G1_Control	non-coding	NA	NA	NA	0.148896395583264	1.08713358547002	NA	NA	NA	NA	NA	NA	NA	NA	NA	NA	NA	NA	G3_FSHD	FALSE
ENSG00000304953.1	ENSG00000304953	lncRNA	G3_FSHD_vs_G1_Control	non-coding	NA	NA	NA	0	NA	NA	NA	NA	NA	NA	NA	NA	NA	NA	NA	NA	NA	G3_FSHD	FALSE
ENSG00000304954.1	ENSG00000304954	lncRNA	G3_FSHD_vs_G1_Control	non-coding	NA	NA	NA	0.0999367499648748	-0.409561166918716	NA	NA	NA	NA	NA	NA	NA	NA	NA	NA	NA	NA	G3_FSHD	FALSE
ENSG00000304955.1	ENSG00000304955	lncRNA	G3_FSHD_vs_G1_Control	non-coding	NA	NA	NA	0.212989070196628	1.1730254656388	NA	NA	NA	NA	NA	NA	NA	NA	NA	NA	NA	NA	G3_FSHD	FALSE
ENSG00000304956.1	ENSG00000304956	lncRNA	G3_FSHD_vs_G1_Control	non-coding	NA	NA	NA	0.127580752335553	-0.0889670596398822	NA	NA	NA	NA	NA	NA	NA	NA	NA	NA	NA	NA	G3_FSHD	FALSE
ENSG00000304957.1	ENSG00000304957	lncRNA	G3_FSHD_vs_G1_Control	non-coding	NA	NA	NA	0.278914481494918	-1.27942433067091	NA	NA	NA	NA	NA	NA	NA	NA	NA	NA	NA	NA	G3_FSHD	FALSE
ENSG00000304958.1	ENSG00000304958	lncRNA	G3_FSHD_vs_G1_Control	non-coding	NA	NA	NA	0	NA	NA	NA	NA	NA	NA	NA	NA	NA	NA	NA	NA	NA	G3_FSHD	FALSE
ENSG00000304960.1	ENSG00000304960	lncRNA	G3_FSHD_vs_G1_Control	non-coding	NA	NA	NA	24.6408148785179	-0.424074267882323	0.298411898138367	NA	NA	NA	NA	NA	NA	NA	NA	0.846156674577326	NA	0.412642274452571	G3_FSHD	FALSE
ENSG00000304961.1	ENSG00000304961	lncRNA	G3_FSHD_vs_G1_Control	non-coding	NA	NA	NA	42.4386558170308	-0.217855348386045	0.600804144142944	NA	NA	NA	NA	NA	NA	NA	NA	0.769813792145103	NA	0.776083689594462	G3_FSHD	FALSE
ENSG00000304962.1	ENSG00000304962	lncRNA	G3_FSHD_vs_G1_Control	non-coding	NA	NA	NA	0.331627888225429	0.162791309679418	NA	NA	NA	NA	NA	NA	NA	NA	NA	NA	NA	0.945789268502017	G3_FSHD	FALSE
ENSG00000304963.1	ENSG00000304963	lncRNA	G3_FSHD_vs_G1_Control	non-coding	NA	NA	NA	0	NA	NA	NA	NA	NA	NA	NA	NA	NA	NA	NA	NA	NA	G3_FSHD	FALSE
ENSG00000304965.1	ENSG00000304965	lncRNA	G3_FSHD_vs_G1_Control	non-coding	NA	NA	NA	0.255209546754072	0.0229599927273084	NA	NA	NA	NA	NA	NA	NA	NA	NA	NA	NA	NA	G3_FSHD	FALSE
ENSG00000304966.1	ENSG00000304966	lncRNA	G3_FSHD_vs_G1_Control	non-coding	NA	NA	NA	0	NA	NA	NA	NA	NA	NA	NA	NA	NA	NA	NA	NA	NA	G3_FSHD	FALSE
ENSG00000304968.1	ENSG00000304968	lncRNA	G3_FSHD_vs_G1_Control	non-coding	NA	NA	NA	1.05237870859867	-0.50150590574209	NA	NA	NA	NA	NA	NA	NA	NA	NA	NA	NA	NA	G3_FSHD	FALSE
ENSG00000304969.1	ENSG00000304969	lncRNA	G3_FSHD_vs_G1_Control	non-coding	NA	NA	NA	0	NA	NA	NA	NA	NA	NA	NA	NA	NA	NA	NA	NA	NA	G3_FSHD	FALSE
ENSG00000304970.1	ENSG00000304970	lncRNA	G3_FSHD_vs_G1_Control	non-coding	NA	NA	NA	0	NA	NA	NA	NA	NA	NA	NA	NA	NA	NA	NA	NA	NA	G3_FSHD	FALSE
ENSG00000304971.1	ENSG00000304971	lncRNA	G3_FSHD_vs_G1_Control	non-coding	NA	NA	NA	0	NA	NA	NA	NA	NA	NA	NA	NA	NA	NA	NA	NA	NA	G3_FSHD	FALSE
ENSG00000304972.1	ENSG00000304972	lncRNA	G3_FSHD_vs_G1_Control	non-coding	NA	NA	NA	0	NA	NA	NA	NA	NA	NA	NA	NA	NA	NA	NA	NA	NA	G3_FSHD	FALSE
ENSG00000304973.1	ENSG00000304973	lncRNA	G3_FSHD_vs_G1_Control	non-coding	NA	NA	NA	0.0716255019664089	-0.0889670596398821	NA	NA	NA	NA	NA	NA	NA	NA	NA	NA	NA	NA	G3_FSHD	FALSE
ENSG00000304974.1	ENSG00000304974	lncRNA	G3_FSHD_vs_G1_Control	non-coding	NA	NA	NA	0.0281935859338427	0.231627047638952	NA	NA	NA	NA	NA	NA	NA	NA	NA	NA	NA	0.844936676392697	G3_FSHD	FALSE
ENSG00000304975.1	ENSG00000304975	lncRNA	G3_FSHD_vs_G1_Control	non-coding	NA	NA	NA	7.95749551819779	1.63477539484253	0.0421139734409587	NA	NA	NA	NA	NA	NA	NA	NA	0.534587531370903	NA	0.719444466321601	G3_FSHD	FALSE
ENSG00000304976.1	ENSG00000304976	lncRNA	G3_FSHD_vs_G1_Control	non-coding	NA	NA	NA	0	NA	NA	NA	NA	NA	NA	NA	NA	NA	NA	NA	NA	NA	G3_FSHD	FALSE
ENSG00000304977.1	ENSG00000304977	lncRNA	G3_FSHD_vs_G1_Control	non-coding	NA	NA	NA	4.7957010922752	-0.574197496372549	0.3911332159132	NA	NA	NA	NA	NA	NA	NA	NA	NA	NA	NA	G3_FSHD	FALSE
ENSG00000304979.1	ENSG00000304979	lncRNA	G3_FSHD_vs_G1_Control	non-coding	NA	NA	NA	0	NA	NA	NA	NA	NA	NA	NA	NA	NA	NA	NA	NA	NA	G3_FSHD	FALSE
ENSG00000304980.1	ENSG00000304980	lncRNA	G3_FSHD_vs_G1_Control	non-coding	NA	NA	NA	0	NA	NA	NA	NA	NA	NA	NA	NA	NA	NA	NA	NA	NA	G3_FSHD	FALSE
ENSG00000304981.1	ENSG00000304981	lncRNA	G3_FSHD_vs_G1_Control	non-coding	NA	NA	NA	0.0787165841951358	0.231627047638952	NA	NA	NA	NA	NA	NA	NA	NA	NA	NA	NA	NA	G3_FSHD	FALSE
ENSG00000304982.1	ENSG00000304982	lncRNA	G3_FSHD_vs_G1_Control	non-coding	NA	NA	NA	0.02260803397685	0.231627047638952	NA	NA	NA	NA	NA	NA	NA	NA	NA	NA	NA	0.924968176902789	G3_FSHD	FALSE
ENSG00000304983.1	ENSG00000304983	lncRNA	G3_FSHD_vs_G1_Control	non-coding	NA	NA	NA	3.06461663824692	1.88659888303343	0.079154514867956	NA	NA	NA	NA	NA	NA	NA	NA	0.853463128128719	NA	0.414005665761285	G3_FSHD	FALSE
ENSG00000304984.1	ENSG00000304984	lncRNA	G3_FSHD_vs_G1_Control	non-coding	NA	NA	NA	0.985645234743589	1.80970233460429	NA	NA	NA	NA	NA	NA	NA	NA	NA	0.921901167707062	NA	0.953579724102439	G3_FSHD	FALSE
ENSG00000304985.1	ENSG00000304985	lncRNA	G3_FSHD_vs_G1_Control	non-coding	NA	NA	NA	0	NA	NA	NA	NA	NA	NA	NA	NA	NA	NA	NA	NA	NA	G3_FSHD	FALSE
ENSG00000304986.1	ENSG00000304986	lncRNA	G3_FSHD_vs_G1_Control	non-coding	NA	NA	NA	0	NA	NA	NA	NA	NA	NA	NA	NA	NA	NA	NA	NA	NA	G3_FSHD	FALSE
ENSG00000304987.1	ENSG00000304987	lncRNA	G3_FSHD_vs_G1_Control	non-coding	NA	NA	NA	0	NA	NA	NA	NA	NA	NA	NA	NA	NA	NA	NA	NA	NA	G3_FSHD	FALSE
ENSG00000304988.1	ENSG00000304988	lncRNA	G3_FSHD_vs_G1_Control	non-coding	NA	NA	NA	0.244751452693152	0.453578046108231	NA	NA	NA	NA	NA	NA	NA	NA	NA	NA	NA	0.957713870882709	G3_FSHD	FALSE
ENSG00000304989.1	ENSG00000304989	lncRNA	G3_FSHD_vs_G1_Control	non-coding	NA	NA	NA	0.0281935859338427	0.231627047638952	NA	NA	NA	NA	NA	NA	NA	NA	NA	NA	NA	NA	G3_FSHD	FALSE
ENSG00000304990.1	ENSG00000304990	lncRNA	G3_FSHD_vs_G1_Control	non-coding	NA	NA	NA	0	NA	NA	NA	NA	NA	NA	NA	NA	NA	NA	NA	NA	NA	G3_FSHD	FALSE
ENSG00000304991.1	ENSG00000304991	lncRNA	G3_FSHD_vs_G1_Control	non-coding	NA	NA	NA	8.99729478980547	0.715207730297886	0.110020079831107	NA	NA	NA	NA	NA	NA	NA	NA	NA	NA	NA	G3_FSHD	FALSE
ENSG00000304992.1	ENSG00000304992	lncRNA	G3_FSHD_vs_G1_Control	non-coding	NA	NA	NA	0.966198952884146	-0.13119545927505	NA	NA	NA	NA	NA	NA	NA	NA	NA	NA	NA	0.842085191462996	G3_FSHD	FALSE
ENSG00000304993.1	ENSG00000304993	lncRNA	G3_FSHD_vs_G1_Control	non-coding	NA	NA	NA	0	NA	NA	NA	NA	NA	NA	NA	NA	NA	NA	NA	NA	NA	G3_FSHD	FALSE
ENSG00000304994.1	ENSG00000304994	lncRNA	G3_FSHD_vs_G1_Control	non-coding	NA	NA	NA	157.292877614538	1.00708511755079	0.00907845654142764	NA	NA	NA	NA	NA	NA	NA	NA	0.142161940006055	0.58906443562221	0.533921226282057	G3_FSHD	FALSE
ENSG00000304995.1	ENSG00000304995	lncRNA	G3_FSHD_vs_G1_Control	non-coding	NA	NA	NA	0	NA	NA	NA	NA	NA	NA	NA	NA	NA	NA	NA	NA	NA	G3_FSHD	FALSE
ENSG00000304999.1	ENSG00000304999	lncRNA	G3_FSHD_vs_G1_Control	non-coding	NA	NA	NA	0	NA	NA	NA	NA	NA	NA	NA	NA	NA	NA	NA	NA	NA	G3_FSHD	FALSE
ENSG00000305000.1	ENSG00000305000	lncRNA	G3_FSHD_vs_G1_Control	non-coding	NA	NA	NA	0.111303005567224	0.319006070384376	NA	NA	NA	NA	NA	NA	NA	NA	NA	NA	NA	NA	G3_FSHD	FALSE
ENSG00000305001.1	ENSG00000305001	lncRNA	G3_FSHD_vs_G1_Control	non-coding	NA	NA	NA	0	NA	NA	NA	NA	NA	NA	NA	NA	NA	NA	NA	NA	NA	G3_FSHD	FALSE
ENSG00000305002.1	ENSG00000305002	lncRNA	G3_FSHD_vs_G1_Control	non-coding	NA	NA	NA	0	NA	NA	NA	NA	NA	NA	NA	NA	NA	NA	NA	NA	NA	G3_FSHD	FALSE
ENSG00000305003.1	ENSG00000305003	lncRNA	G3_FSHD_vs_G1_Control	non-coding	NA	NA	NA	0	NA	NA	NA	NA	NA	NA	NA	NA	NA	NA	NA	NA	NA	G3_FSHD	FALSE
ENSG00000305004.1	ENSG00000305004	lncRNA	G3_FSHD_vs_G1_Control	non-coding	NA	NA	NA	0	NA	NA	NA	NA	NA	NA	NA	NA	NA	NA	NA	NA	NA	G3_FSHD	FALSE
ENSG00000305006.1	ENSG00000305006	lncRNA	G3_FSHD_vs_G1_Control	non-coding	NA	NA	NA	0.0309338098096182	0.231627047638952	NA	NA	NA	NA	NA	NA	NA	NA	NA	NA	NA	0.694234836490022	G3_FSHD	FALSE
ENSG00000305007.1	ENSG00000305007	lncRNA	G3_FSHD_vs_G1_Control	non-coding	NA	NA	NA	0	NA	NA	NA	NA	NA	NA	NA	NA	NA	NA	NA	NA	0.916496748137414	G3_FSHD	FALSE
ENSG00000305008.1	ENSG00000305008	lncRNA	G3_FSHD_vs_G1_Control	non-coding	NA	NA	NA	16.8298604874979	0.631612179162247	0.743563227182007	NA	NA	NA	NA	NA	NA	NA	NA	0.597958674974227	NA	0.749366515486352	G3_FSHD	FALSE
ENSG00000305009.1	ENSG00000305009	lncRNA	G3_FSHD_vs_G1_Control	non-coding	NA	NA	NA	0.153478593751343	0.0220007839511326	NA	NA	NA	NA	NA	NA	NA	NA	NA	NA	NA	0.987371644204124	G3_FSHD	FALSE
ENSG00000305010.1	ENSG00000305010	lncRNA	G3_FSHD_vs_G1_Control	non-coding	NA	NA	NA	0	NA	NA	NA	NA	NA	NA	NA	NA	NA	NA	NA	NA	NA	G3_FSHD	FALSE
ENSG00000305012.1	ENSG00000305012	lncRNA	G3_FSHD_vs_G1_Control	non-coding	NA	NA	NA	0	NA	NA	NA	NA	NA	NA	NA	NA	NA	NA	NA	NA	NA	G3_FSHD	FALSE
ENSG00000305013.1	ENSG00000305013	lncRNA	G3_FSHD_vs_G1_Control	non-coding	NA	NA	NA	0.103919035339306	-0.409561166918716	NA	NA	NA	NA	NA	NA	NA	NA	NA	NA	NA	0.82924361890872	G3_FSHD	FALSE
ENSG00000305014.1	ENSG00000305014	lncRNA	G3_FSHD_vs_G1_Control	non-coding	NA	NA	NA	0.717003980803343	-1.65358724262918	NA	NA	NA	NA	NA	NA	NA	NA	NA	NA	NA	NA	G3_FSHD	FALSE
ENSG00000305015.1	ENSG00000305015	lncRNA	G3_FSHD_vs_G1_Control	non-coding	NA	NA	NA	0.041062355227306	0.231627047638952	NA	NA	NA	NA	NA	NA	NA	NA	NA	NA	NA	NA	G3_FSHD	FALSE
ENSG00000305016.1	ENSG00000305016	lncRNA	G3_FSHD_vs_G1_Control	non-coding	NA	NA	NA	0	NA	NA	NA	NA	NA	NA	NA	NA	NA	NA	NA	NA	NA	G3_FSHD	FALSE
ENSG00000305017.1	ENSG00000305017	lncRNA	G3_FSHD_vs_G1_Control	non-coding	NA	NA	NA	0.33131578731094	0.78062823570565	NA	NA	NA	NA	NA	NA	NA	NA	NA	NA	NA	NA	G3_FSHD	FALSE
ENSG00000305018.1	ENSG00000305018	lncRNA	G3_FSHD_vs_G1_Control	non-coding	NA	NA	NA	10.2461854616834	0.0126228526085025	0.988972260033061	NA	NA	NA	NA	NA	NA	NA	NA	0.977289358160663	NA	0.921041757914276	G3_FSHD	FALSE
ENSG00000305019.1	ENSG00000305019	lncRNA	G3_FSHD_vs_G1_Control	non-coding	NA	NA	NA	0	NA	NA	NA	NA	NA	NA	NA	NA	NA	NA	NA	NA	NA	G3_FSHD	FALSE
ENSG00000305020.1	ENSG00000305020	lncRNA	G3_FSHD_vs_G1_Control	non-coding	NA	NA	NA	1.86353129184566	0.26589548536467	0.858097818895147	NA	NA	NA	NA	NA	NA	NA	NA	0.880212424250904	NA	0.73571792765994	G3_FSHD	FALSE
ENSG00000305021.1	ENSG00000305021	lncRNA	G3_FSHD_vs_G1_Control	non-coding	NA	NA	NA	0.753166455523108	0.806285441504899	NA	NA	NA	NA	NA	NA	NA	NA	NA	NA	NA	0.75146549225856	G3_FSHD	FALSE
ENSG00000305022.1	ENSG00000305022	lncRNA	G3_FSHD_vs_G1_Control	non-coding	NA	NA	NA	0.478538585166212	0.221723014794907	NA	NA	NA	NA	NA	NA	NA	NA	NA	NA	NA	0.997302458782307	G3_FSHD	FALSE
ENSG00000305023.1	ENSG00000305023	lncRNA	G3_FSHD_vs_G1_Control	non-coding	NA	NA	NA	0	NA	NA	NA	NA	NA	NA	NA	NA	NA	NA	NA	NA	NA	G3_FSHD	FALSE
ENSG00000305024.1	ENSG00000305024	lncRNA	G3_FSHD_vs_G1_Control	non-coding	NA	NA	NA	0.0635493622849849	-0.631512165387995	NA	NA	NA	NA	NA	NA	NA	NA	NA	NA	NA	NA	G3_FSHD	FALSE
ENSG00000305026.1	ENSG00000305026	lncRNA	G3_FSHD_vs_G1_Control	non-coding	NA	NA	NA	0.0609579355397172	0.231627047638952	NA	NA	NA	NA	NA	NA	NA	NA	NA	NA	NA	NA	G3_FSHD	FALSE
ENSG00000305028.1	ENSG00000305028	lncRNA	G3_FSHD_vs_G1_Control	non-coding	NA	NA	NA	0.0281935859338427	0.231627047638952	NA	NA	NA	NA	NA	NA	NA	NA	NA	NA	NA	NA	G3_FSHD	FALSE
ENSG00000305029.1	ENSG00000305029	lncRNA	G3_FSHD_vs_G1_Control	non-coding	NA	NA	NA	0	NA	NA	NA	NA	NA	NA	NA	NA	NA	NA	NA	NA	NA	G3_FSHD	FALSE
ENSG00000305030.1	ENSG00000305030	lncRNA	G3_FSHD_vs_G1_Control	non-coding	NA	NA	NA	0	NA	NA	NA	NA	NA	NA	NA	NA	NA	NA	NA	NA	NA	G3_FSHD	FALSE
ENSG00000305031.1	ENSG00000305031	lncRNA	G3_FSHD_vs_G1_Control	non-coding	NA	NA	NA	192.613434696007	1.96329646550624	0.00176485589745085	NA	NA	NA	NA	NA	NA	NA	NA	0.773472618738295	NA	0.775012484823159	G3_FSHD	FALSE
ENSG00000305032.1	ENSG00000305032	lncRNA	G3_FSHD_vs_G1_Control	non-coding	NA	NA	NA	0.0704995525960904	-0.0889670596398822	NA	NA	NA	NA	NA	NA	NA	NA	NA	NA	NA	NA	G3_FSHD	FALSE
ENSG00000305033.1	ENSG00000305033	lncRNA	G3_FSHD_vs_G1_Control	non-coding	NA	NA	NA	0	NA	NA	NA	NA	NA	NA	NA	NA	NA	NA	NA	NA	NA	G3_FSHD	FALSE
ENSG00000305034.1	ENSG00000305034	lncRNA	G3_FSHD_vs_G1_Control	non-coding	NA	NA	NA	0.661332927299823	0.877412167767274	NA	NA	NA	NA	NA	NA	NA	NA	NA	NA	NA	0.767151295631187	G3_FSHD	FALSE
ENSG00000305035.1	ENSG00000305035	lncRNA	G3_FSHD_vs_G1_Control	non-coding	NA	NA	NA	0.0624479787666687	-0.631512165387995	NA	NA	NA	NA	NA	NA	NA	NA	NA	NA	NA	NA	G3_FSHD	FALSE
ENSG00000305036.1	ENSG00000305036	lncRNA	G3_FSHD_vs_G1_Control	non-coding	NA	NA	NA	1.45921269308963	-0.735758174032494	NA	NA	NA	NA	NA	NA	NA	NA	NA	NA	NA	0.975948612767565	G3_FSHD	FALSE
ENSG00000305037.1	ENSG00000305037	lncRNA	G3_FSHD_vs_G1_Control	non-coding	NA	NA	NA	0.664856763101695	-0.0275345292572608	NA	NA	NA	NA	NA	NA	NA	NA	NA	NA	NA	NA	G3_FSHD	FALSE
ENSG00000305038.1	ENSG00000305038	lncRNA	G3_FSHD_vs_G1_Control	non-coding	NA	NA	NA	12.4113955545998	2.31073852159899	0.00234498877943131	NA	NA	NA	NA	NA	NA	NA	NA	0.780332111586803	NA	0.991972811632221	G3_FSHD	FALSE
ENSG00000305039.1	ENSG00000305039	lncRNA	G3_FSHD_vs_G1_Control	non-coding	NA	NA	NA	0	NA	NA	NA	NA	NA	NA	NA	NA	NA	NA	NA	NA	NA	G3_FSHD	FALSE
ENSG00000305040.1	ENSG00000305040	lncRNA	G3_FSHD_vs_G1_Control	non-coding	NA	NA	NA	0	NA	NA	NA	NA	NA	NA	NA	NA	NA	NA	NA	NA	NA	G3_FSHD	FALSE
ENSG00000305041.1	ENSG00000305041	lncRNA	G3_FSHD_vs_G1_Control	non-coding	NA	NA	NA	0.112141501637358	0.453578046108231	NA	NA	NA	NA	NA	NA	NA	NA	NA	NA	NA	0.993823828042714	G3_FSHD	FALSE
ENSG00000305042.1	ENSG00000305042	lncRNA	G3_FSHD_vs_G1_Control	non-coding	NA	NA	NA	0.1762723622501	0.69221484768097	NA	NA	NA	NA	NA	NA	NA	NA	NA	NA	NA	NA	G3_FSHD	FALSE
ENSG00000305043.1	ENSG00000305043	lncRNA	G3_FSHD_vs_G1_Control	non-coding	NA	NA	NA	0	NA	NA	NA	NA	NA	NA	NA	NA	NA	NA	NA	NA	NA	G3_FSHD	FALSE
ENSG00000305044.1	ENSG00000305044	lncRNA	G3_FSHD_vs_G1_Control	non-coding	NA	NA	NA	0	NA	NA	NA	NA	NA	NA	NA	NA	NA	NA	NA	NA	NA	G3_FSHD	FALSE
ENSG00000305045.1	ENSG00000305045	lncRNA	G3_FSHD_vs_G1_Control	non-coding	NA	NA	NA	0.0876262548551125	-0.310918058109162	NA	NA	NA	NA	NA	NA	NA	NA	NA	NA	NA	NA	G3_FSHD	FALSE
ENSG00000305046.1	ENSG00000305046	lncRNA	G3_FSHD_vs_G1_Control	non-coding	NA	NA	NA	0	NA	NA	NA	NA	NA	NA	NA	NA	NA	NA	NA	NA	NA	G3_FSHD	FALSE
ENSG00000305047.1	ENSG00000305047	lncRNA	G3_FSHD_vs_G1_Control	non-coding	NA	NA	NA	1.24633890919774	-0.895603488652942	NA	NA	NA	NA	NA	NA	NA	NA	NA	NA	NA	0.963491021917328	G3_FSHD	FALSE
ENSG00000305048.1	ENSG00000305048	lncRNA	G3_FSHD_vs_G1_Control	non-coding	NA	NA	NA	0.572445018531578	1.6738377143839	NA	NA	NA	NA	NA	NA	NA	NA	NA	NA	NA	0.808224484731398	G3_FSHD	FALSE
ENSG00000305049.1	ENSG00000305049	lncRNA	G3_FSHD_vs_G1_Control	non-coding	NA	NA	NA	4.39919060371609	0.0696252935241291	0.94520878439484	NA	NA	NA	NA	NA	NA	NA	NA	0.616286956148025	NA	0.417519487497996	G3_FSHD	FALSE
ENSG00000305051.1	ENSG00000305051	lncRNA	G3_FSHD_vs_G1_Control	non-coding	NA	NA	NA	0.290297396008463	1.68137771977425	NA	NA	NA	NA	NA	NA	NA	NA	NA	NA	NA	NA	G3_FSHD	FALSE
ENSG00000305052.1	ENSG00000305052	lncRNA	G3_FSHD_vs_G1_Control	non-coding	NA	NA	NA	0.103338676191874	0.69221484768097	NA	NA	NA	NA	NA	NA	NA	NA	NA	NA	NA	NA	G3_FSHD	FALSE
ENSG00000305053.1	ENSG00000305053	lncRNA	G3_FSHD_vs_G1_Control	non-coding	NA	NA	NA	0	NA	NA	NA	NA	NA	NA	NA	NA	NA	NA	NA	NA	NA	G3_FSHD	FALSE
ENSG00000305054.1	ENSG00000305054	lncRNA	G3_FSHD_vs_G1_Control	non-coding	NA	NA	NA	0.331284826488997	-0.276007294169554	NA	NA	NA	NA	NA	NA	NA	NA	NA	NA	NA	NA	G3_FSHD	FALSE
ENSG00000305055.1	ENSG00000305055	lncRNA	G3_FSHD_vs_G1_Control	non-coding	NA	NA	NA	4.93938164151843	0.153492710147139	0.857590208385533	NA	NA	NA	NA	NA	NA	NA	NA	0.941875485693405	NA	0.624101754612278	G3_FSHD	FALSE
ENSG00000305056.1	ENSG00000305056	lncRNA	G3_FSHD_vs_G1_Control	non-coding	NA	NA	NA	0	NA	NA	NA	NA	NA	NA	NA	NA	NA	NA	NA	NA	NA	G3_FSHD	FALSE
ENSG00000305057.1	ENSG00000305057	lncRNA	G3_FSHD_vs_G1_Control	non-coding	NA	NA	NA	21.9427111177693	-0.314480940570801	0.634288737947612	NA	NA	NA	NA	NA	NA	NA	NA	0.698185668621224	NA	0.184860618514727	G3_FSHD	FALSE
ENSG00000305058.1	ENSG00000305058	lncRNA	G3_FSHD_vs_G1_Control	non-coding	NA	NA	NA	0.0753705133474712	0.132983938829397	NA	NA	NA	NA	NA	NA	NA	NA	NA	NA	NA	NA	G3_FSHD	FALSE
ENSG00000305059.1	ENSG00000305059	lncRNA	G3_FSHD_vs_G1_Control	non-coding	NA	NA	NA	0	NA	NA	NA	NA	NA	NA	NA	NA	NA	NA	NA	NA	NA	G3_FSHD	FALSE
ENSG00000305061.1	ENSG00000305061	lncRNA	G3_FSHD_vs_G1_Control	non-coding	NA	NA	NA	1.06427554568571	1.36712187507017	NA	NA	NA	NA	NA	NA	NA	NA	NA	NA	NA	0.931665575716202	G3_FSHD	FALSE
ENSG00000305062.1	ENSG00000305062	lncRNA	G3_FSHD_vs_G1_Control	non-coding	NA	NA	NA	0.0312239893833343	-0.310918058109162	NA	NA	NA	NA	NA	NA	NA	NA	NA	NA	NA	NA	G3_FSHD	FALSE
ENSG00000305064.1	ENSG00000305064	lncRNA	G3_FSHD_vs_G1_Control	non-coding	NA	NA	NA	0	NA	NA	NA	NA	NA	NA	NA	NA	NA	NA	NA	NA	NA	G3_FSHD	FALSE
ENSG00000305066.1	ENSG00000305066	lncRNA	G3_FSHD_vs_G1_Control	non-coding	NA	NA	NA	0	NA	NA	NA	NA	NA	NA	NA	NA	NA	NA	NA	NA	0.932373835462897	G3_FSHD	FALSE
ENSG00000305067.1	ENSG00000305067	lncRNA	G3_FSHD_vs_G1_Control	non-coding	NA	NA	NA	0.293658950694312	-0.523818787363686	NA	NA	NA	NA	NA	NA	NA	NA	NA	NA	NA	NA	G3_FSHD	FALSE
ENSG00000305068.1	ENSG00000305068	lncRNA	G3_FSHD_vs_G1_Control	non-coding	NA	NA	NA	0	NA	NA	NA	NA	NA	NA	NA	NA	NA	NA	NA	NA	NA	G3_FSHD	FALSE
ENSG00000305069.1	ENSG00000305069	lncRNA	G3_FSHD_vs_G1_Control	non-coding	NA	NA	NA	45.713312349846	-0.254264692923849	0.407307989962172	NA	NA	NA	NA	NA	NA	NA	NA	0.480263097961447	NA	0.187969162514964	G3_FSHD	FALSE
ENSG00000305070.1	ENSG00000305070	lncRNA	G3_FSHD_vs_G1_Control	non-coding	NA	NA	NA	0.183109272123876	-1.20948407985327	NA	NA	NA	NA	NA	NA	NA	NA	NA	NA	NA	NA	G3_FSHD	FALSE
ENSG00000305071.1	ENSG00000305071	lncRNA	G3_FSHD_vs_G1_Control	non-coding	NA	NA	NA	0.424365462793258	0.858364186917254	NA	NA	NA	NA	NA	NA	NA	NA	NA	NA	NA	NA	G3_FSHD	FALSE
ENSG00000305072.1	ENSG00000305072	lncRNA	G3_FSHD_vs_G1_Control	non-coding	NA	NA	NA	0	NA	NA	NA	NA	NA	NA	NA	NA	NA	NA	NA	NA	NA	G3_FSHD	FALSE
ENSG00000305073.1	ENSG00000305073	lncRNA	G3_FSHD_vs_G1_Control	non-coding	NA	NA	NA	0	NA	NA	NA	NA	NA	NA	NA	NA	NA	NA	NA	NA	NA	G3_FSHD	FALSE
ENSG00000305074.1	ENSG00000305074	lncRNA	G3_FSHD_vs_G1_Control	non-coding	NA	NA	NA	0.244751452693152	0.453578046108231	NA	NA	NA	NA	NA	NA	NA	NA	NA	NA	NA	0.983233635770891	G3_FSHD	FALSE
ENSG00000305075.1	ENSG00000305075	lncRNA	G3_FSHD_vs_G1_Control	non-coding	NA	NA	NA	0.0618676196192365	0.453578046108231	NA	NA	NA	NA	NA	NA	NA	NA	NA	NA	NA	NA	G3_FSHD	FALSE
ENSG00000305076.1	ENSG00000305076	lncRNA	G3_FSHD_vs_G1_Control	non-coding	NA	NA	NA	0.83774620056236	-1.328070090547	NA	NA	NA	NA	NA	NA	NA	NA	NA	NA	NA	0.396862099656568	G3_FSHD	FALSE
ENSG00000305077.1	ENSG00000305077	lncRNA	G3_FSHD_vs_G1_Control	non-coding	NA	NA	NA	0	NA	NA	NA	NA	NA	NA	NA	NA	NA	NA	NA	NA	NA	G3_FSHD	FALSE
ENSG00000305078.1	ENSG00000305078	lncRNA	G3_FSHD_vs_G1_Control	non-coding	NA	NA	NA	0	NA	NA	NA	NA	NA	NA	NA	NA	NA	NA	NA	NA	NA	G3_FSHD	FALSE
ENSG00000305080.1	ENSG00000305080	lncRNA	G3_FSHD_vs_G1_Control	non-coding	NA	NA	NA	0.421454793469825	-0.00149444671275491	NA	NA	NA	NA	NA	NA	NA	NA	NA	NA	NA	1	G3_FSHD	FALSE
ENSG00000305082.1	ENSG00000305082	lncRNA	G3_FSHD_vs_G1_Control	non-coding	NA	NA	NA	0.299215020059912	0.430915921016143	NA	NA	NA	NA	NA	NA	NA	NA	NA	NA	NA	0.913314631066157	G3_FSHD	FALSE
ENSG00000305083.1	ENSG00000305083	lncRNA	G3_FSHD_vs_G1_Control	non-coding	NA	NA	NA	0.0317746811424924	-0.310918058109162	NA	NA	NA	NA	NA	NA	NA	NA	NA	NA	NA	NA	G3_FSHD	FALSE
ENSG00000305085.1	ENSG00000305085	lncRNA	G3_FSHD_vs_G1_Control	non-coding	NA	NA	NA	0.0928014294288547	0.69221484768097	NA	NA	NA	NA	NA	NA	NA	NA	NA	NA	NA	NA	G3_FSHD	FALSE
ENSG00000305086.1	ENSG00000305086	lncRNA	G3_FSHD_vs_G1_Control	non-coding	NA	NA	NA	0	NA	NA	NA	NA	NA	NA	NA	NA	NA	NA	NA	NA	NA	G3_FSHD	FALSE
ENSG00000305087.1	ENSG00000305087	lncRNA	G3_FSHD_vs_G1_Control	non-coding	NA	NA	NA	8.14362893332184	0.420644662646404	0.532265622278785	NA	NA	NA	NA	NA	NA	NA	NA	0.75262281102393	NA	0.517864250330285	G3_FSHD	FALSE
ENSG00000305088.1	ENSG00000305088	lncRNA	G3_FSHD_vs_G1_Control	non-coding	NA	NA	NA	0.112721392261928	0.69221484768097	NA	NA	NA	NA	NA	NA	NA	NA	NA	NA	NA	NA	G3_FSHD	FALSE
ENSG00000305089.1	ENSG00000305089	lncRNA	G3_FSHD_vs_G1_Control	non-coding	NA	NA	NA	1.15057784434617	0.690485218274786	NA	NA	NA	NA	NA	NA	NA	NA	NA	0.540932443625386	NA	0.575064121214121	G3_FSHD	FALSE
ENSG00000305090.1	ENSG00000305090	lncRNA	G3_FSHD_vs_G1_Control	non-coding	NA	NA	NA	1.47512068916275	0.35281323191314	0.854029504408108	NA	NA	NA	NA	NA	NA	NA	NA	NA	NA	NA	G3_FSHD	FALSE
ENSG00000305091.1	ENSG00000305091	lncRNA	G3_FSHD_vs_G1_Control	non-coding	NA	NA	NA	0	NA	NA	NA	NA	NA	NA	NA	NA	NA	NA	NA	NA	NA	G3_FSHD	FALSE
ENSG00000305092.1	ENSG00000305092	lncRNA	G3_FSHD_vs_G1_Control	non-coding	NA	NA	NA	0.0706704450647205	0.231627047638952	NA	NA	NA	NA	NA	NA	NA	NA	NA	NA	NA	NA	G3_FSHD	FALSE
ENSG00000305093.1	ENSG00000305093	lncRNA	G3_FSHD_vs_G1_Control	non-coding	NA	NA	NA	22.8694245508119	0.0263869881581153	0.976442558471741	NA	NA	NA	NA	NA	NA	NA	NA	0.864130202731022	0.819186189458355	0.561070152741127	G3_FSHD	FALSE
ENSG00000305094.1	ENSG00000305094	lncRNA	G3_FSHD_vs_G1_Control	non-coding	NA	NA	NA	0.0900881699041953	-0.409561166918716	NA	NA	NA	NA	NA	NA	NA	NA	NA	NA	NA	NA	G3_FSHD	FALSE
ENSG00000305095.1	ENSG00000305095	lncRNA	G3_FSHD_vs_G1_Control	non-coding	NA	NA	NA	0.304193934614745	0.617776922887684	NA	NA	NA	NA	NA	NA	NA	NA	NA	NA	NA	NA	G3_FSHD	FALSE
ENSG00000305096.1	ENSG00000305096	lncRNA	G3_FSHD_vs_G1_Control	non-coding	NA	NA	NA	1.97374752042891	1.40866527761246	0.148667070147934	NA	NA	NA	NA	NA	NA	NA	NA	0.956013657838938	NA	0.847327617628944	G3_FSHD	FALSE
ENSG00000305097.1	ENSG00000305097	lncRNA	G3_FSHD_vs_G1_Control	non-coding	NA	NA	NA	0.113625991475921	-0.631512165387995	NA	NA	NA	NA	NA	NA	NA	NA	NA	NA	NA	0.690332677991043	G3_FSHD	FALSE
ENSG00000305098.1	ENSG00000305098	lncRNA	G3_FSHD_vs_G1_Control	non-coding	NA	NA	NA	0.0550572399169897	0.453578046108231	NA	NA	NA	NA	NA	NA	NA	NA	NA	NA	NA	0.779970118346757	G3_FSHD	FALSE
ENSG00000305099.1	ENSG00000305099	lncRNA	G3_FSHD_vs_G1_Control	non-coding	NA	NA	NA	0	NA	NA	NA	NA	NA	NA	NA	NA	NA	NA	NA	NA	NA	G3_FSHD	FALSE
ENSG00000305100.1	ENSG00000305100	lncRNA	G3_FSHD_vs_G1_Control	non-coding	NA	NA	NA	0.0563871718676855	0.453578046108231	NA	NA	NA	NA	NA	NA	NA	NA	NA	NA	NA	NA	G3_FSHD	FALSE
ENSG00000305101.1	ENSG00000305101	lncRNA	G3_FSHD_vs_G1_Control	non-coding	NA	NA	NA	1.12534289684451	1.4673986420279	NA	NA	NA	NA	NA	NA	NA	NA	NA	0.985100802913457	NA	NA	G3_FSHD	FALSE
ENSG00000305102.1	ENSG00000305102	lncRNA	G3_FSHD_vs_G1_Control	non-coding	NA	NA	NA	10.2316701232853	-0.649828119626851	0.326276589314545	NA	NA	NA	NA	NA	NA	NA	NA	0.575129553435463	NA	0.290836233251652	G3_FSHD	FALSE
ENSG00000305103.1	ENSG00000305103	lncRNA	G3_FSHD_vs_G1_Control	non-coding	NA	NA	NA	0.335375498271687	1.85412092666017	NA	NA	NA	NA	NA	NA	NA	NA	NA	NA	NA	NA	G3_FSHD	FALSE
ENSG00000305104.1	ENSG00000305104	lncRNA	G3_FSHD_vs_G1_Control	non-coding	NA	NA	NA	0.0595585582333057	0.453578046108231	NA	NA	NA	NA	NA	NA	NA	NA	NA	NA	NA	NA	G3_FSHD	FALSE
ENSG00000305105.1	ENSG00000305105	lncRNA	G3_FSHD_vs_G1_Control	non-coding	NA	NA	NA	0	NA	NA	NA	NA	NA	NA	NA	NA	NA	NA	NA	NA	NA	G3_FSHD	FALSE
ENSG00000305106.1	ENSG00000305106	lncRNA	G3_FSHD_vs_G1_Control	non-coding	NA	NA	NA	0	NA	NA	NA	NA	NA	NA	NA	NA	NA	NA	NA	NA	NA	G3_FSHD	FALSE
ENSG00000305110.1	ENSG00000305110	lncRNA	G3_FSHD_vs_G1_Control	non-coding	NA	NA	NA	0.380107843827495	1.00217450736049	NA	NA	NA	NA	NA	NA	NA	NA	NA	NA	NA	0.927637245780367	G3_FSHD	FALSE
ENSG00000305111.1	ENSG00000305111	lncRNA	G3_FSHD_vs_G1_Control	non-coding	NA	NA	NA	0.307317178851688	1.34490995012528	NA	NA	NA	NA	NA	NA	NA	NA	NA	NA	NA	0.868105431313451	G3_FSHD	FALSE
ENSG00000305112.1	ENSG00000305112	lncRNA	G3_FSHD_vs_G1_Control	non-coding	NA	NA	NA	0.14201969621708	0.371598589314565	NA	NA	NA	NA	NA	NA	NA	NA	NA	NA	NA	0.879158168528763	G3_FSHD	FALSE
ENSG00000305113.1	ENSG00000305113	lncRNA	G3_FSHD_vs_G1_Control	non-coding	NA	NA	NA	1.90197532518194	1.45343920104266	0.211887082787274	NA	NA	NA	NA	NA	NA	NA	NA	0.475099508404243	NA	0.442252163390034	G3_FSHD	FALSE
ENSG00000305115.1	ENSG00000305115	lncRNA	G3_FSHD_vs_G1_Control	non-coding	NA	NA	NA	0.114472009114849	0.831818786758517	NA	NA	NA	NA	NA	NA	NA	NA	NA	NA	NA	NA	G3_FSHD	FALSE
ENSG00000305116.1	ENSG00000305116	lncRNA	G3_FSHD_vs_G1_Control	non-coding	NA	NA	NA	0.0603088907875425	-0.631512165387995	NA	NA	NA	NA	NA	NA	NA	NA	NA	NA	NA	NA	G3_FSHD	FALSE
ENSG00000305117.1	ENSG00000305117	lncRNA	G3_FSHD_vs_G1_Control	non-coding	NA	NA	NA	0	NA	NA	NA	NA	NA	NA	NA	NA	NA	NA	NA	NA	NA	G3_FSHD	FALSE
ENSG00000305118.1	ENSG00000305118	lncRNA	G3_FSHD_vs_G1_Control	non-coding	NA	NA	NA	0.082124710454612	0.453578046108231	NA	NA	NA	NA	NA	NA	NA	NA	NA	NA	NA	NA	G3_FSHD	FALSE
ENSG00000305119.1	ENSG00000305119	lncRNA	G3_FSHD_vs_G1_Control	non-coding	NA	NA	NA	0.143324376396431	-0.187607554894024	NA	NA	NA	NA	NA	NA	NA	NA	NA	NA	NA	NA	G3_FSHD	FALSE
ENSG00000305120.1	ENSG00000305120	lncRNA	G3_FSHD_vs_G1_Control	non-coding	NA	NA	NA	0.0982316477342502	0.132983938829397	NA	NA	NA	NA	NA	NA	NA	NA	NA	NA	NA	0.802596728244445	G3_FSHD	FALSE
ENSG00000305121.1	ENSG00000305121	lncRNA	G3_FSHD_vs_G1_Control	non-coding	NA	NA	NA	0	NA	NA	NA	NA	NA	NA	NA	NA	NA	NA	NA	NA	NA	G3_FSHD	FALSE
ENSG00000305122.1	ENSG00000305122	lncRNA	G3_FSHD_vs_G1_Control	non-coding	NA	NA	NA	0.512566921013388	2.29671262670026	NA	NA	NA	NA	NA	NA	NA	NA	NA	NA	NA	NA	G3_FSHD	FALSE
ENSG00000305124.1	ENSG00000305124	lncRNA	G3_FSHD_vs_G1_Control	non-coding	NA	NA	NA	0.0452160679537	0.453578046108231	NA	NA	NA	NA	NA	NA	NA	NA	NA	NA	NA	NA	G3_FSHD	FALSE
ENSG00000305125.1	ENSG00000305125	lncRNA	G3_FSHD_vs_G1_Control	non-coding	NA	NA	NA	0	NA	NA	NA	NA	NA	NA	NA	NA	NA	NA	NA	NA	NA	G3_FSHD	FALSE
ENSG00000305129.1	ENSG00000305129	lncRNA	G3_FSHD_vs_G1_Control	non-coding	NA	NA	NA	0.44364328401328	-0.0467845511756876	NA	NA	NA	NA	NA	NA	NA	NA	NA	NA	NA	0.797180550998936	G3_FSHD	FALSE
ENSG00000305131.1	ENSG00000305131	lncRNA	G3_FSHD_vs_G1_Control	non-coding	NA	NA	NA	0.0719961650369243	0.453578046108231	NA	NA	NA	NA	NA	NA	NA	NA	NA	NA	NA	1	G3_FSHD	FALSE
ENSG00000305133.1	ENSG00000305133	lncRNA	G3_FSHD_vs_G1_Control	non-coding	NA	NA	NA	10.9443481803845	1.83904916614003	0.0756612017417852	NA	NA	NA	NA	NA	NA	NA	NA	0.746365123229397	NA	0.30223970013672	G3_FSHD	FALSE
ENSG00000305134.1	ENSG00000305134	lncRNA	G3_FSHD_vs_G1_Control	non-coding	NA	NA	NA	0.0309338098096182	0.231627047638952	NA	NA	NA	NA	NA	NA	NA	NA	NA	NA	NA	NA	G3_FSHD	FALSE
ENSG00000305136.1	ENSG00000305136	lncRNA	G3_FSHD_vs_G1_Control	non-coding	NA	NA	NA	0	NA	NA	NA	NA	NA	NA	NA	NA	NA	NA	NA	NA	NA	G3_FSHD	FALSE
ENSG00000305137.1	ENSG00000305137	lncRNA	G3_FSHD_vs_G1_Control	non-coding	NA	NA	NA	0	NA	NA	NA	NA	NA	NA	NA	NA	NA	NA	NA	NA	NA	G3_FSHD	FALSE
ENSG00000305138.1	ENSG00000305138	lncRNA	G3_FSHD_vs_G1_Control	non-coding	NA	NA	NA	0	NA	NA	NA	NA	NA	NA	NA	NA	NA	NA	NA	NA	NA	G3_FSHD	FALSE
ENSG00000305139.1	ENSG00000305139	lncRNA	G3_FSHD_vs_G1_Control	non-coding	NA	NA	NA	54.8527877747354	1.41540571684702	0.0128304739891525	NA	NA	NA	NA	NA	NA	NA	NA	NA	NA	NA	G3_FSHD	FALSE
ENSG00000305140.1	ENSG00000305140	lncRNA	G3_FSHD_vs_G1_Control	non-coding	NA	NA	NA	0.122375726346576	0.231627047638952	NA	NA	NA	NA	NA	NA	NA	NA	NA	NA	NA	NA	G3_FSHD	FALSE
ENSG00000305141.1	ENSG00000305141	lncRNA	G3_FSHD_vs_G1_Control	non-coding	NA	NA	NA	0.0609579355397172	0.231627047638952	NA	NA	NA	NA	NA	NA	NA	NA	NA	NA	NA	NA	G3_FSHD	FALSE
ENSG00000305142.1	ENSG00000305142	lncRNA	G3_FSHD_vs_G1_Control	non-coding	NA	NA	NA	0	NA	NA	NA	NA	NA	NA	NA	NA	NA	NA	NA	NA	NA	G3_FSHD	FALSE
ENSG00000305143.1	ENSG00000305143	lncRNA	G3_FSHD_vs_G1_Control	non-coding	NA	NA	NA	0	NA	NA	NA	NA	NA	NA	NA	NA	NA	NA	NA	NA	NA	G3_FSHD	FALSE
ENSG00000305144.1	ENSG00000305144	lncRNA	G3_FSHD_vs_G1_Control	non-coding	NA	NA	NA	0.170269875453966	-1.08993939257276	NA	NA	NA	NA	NA	NA	NA	NA	NA	NA	NA	NA	G3_FSHD	FALSE
ENSG00000305145.1	ENSG00000305145	lncRNA	G3_FSHD_vs_G1_Control	non-coding	NA	NA	NA	0	NA	NA	NA	NA	NA	NA	NA	NA	NA	NA	NA	NA	NA	G3_FSHD	FALSE
ENSG00000305147.1	ENSG00000305147	lncRNA	G3_FSHD_vs_G1_Control	non-coding	NA	NA	NA	0	NA	NA	NA	NA	NA	NA	NA	NA	NA	NA	NA	NA	0.961234239603305	G3_FSHD	FALSE
ENSG00000305148.2	ENSG00000305148	lncRNA	G3_FSHD_vs_G1_Control	non-coding	NA	NA	NA	1.72837590912106	0.632729859586765	0.710085206475316	NA	NA	NA	NA	NA	NA	NA	NA	0.974641528805835	NA	0.86730756856983	G3_FSHD	FALSE
ENSG00000305149.1	ENSG00000305149	lncRNA	G3_FSHD_vs_G1_Control	non-coding	NA	NA	NA	0	NA	NA	NA	NA	NA	NA	NA	NA	NA	NA	NA	NA	NA	G3_FSHD	FALSE
ENSG00000305150.1	ENSG00000305150	lncRNA	G3_FSHD_vs_G1_Control	non-coding	NA	NA	NA	0.67292473995158	2.24987156637436	NA	NA	NA	NA	NA	NA	NA	NA	NA	NA	NA	0.383607065607373	G3_FSHD	FALSE
ENSG00000305151.1	ENSG00000305151	lncRNA	G3_FSHD_vs_G1_Control	non-coding	NA	NA	NA	0.758233410620259	-1.2991348171718	NA	NA	NA	NA	NA	NA	NA	NA	NA	NA	NA	NA	G3_FSHD	FALSE
ENSG00000305152.1	ENSG00000305152	lncRNA	G3_FSHD_vs_G1_Control	non-coding	NA	NA	NA	0.243408121338875	0.25429791176716	NA	NA	NA	NA	NA	NA	NA	NA	NA	NA	NA	NA	G3_FSHD	FALSE
ENSG00000305153.1	ENSG00000305153	lncRNA	G3_FSHD_vs_G1_Control	non-coding	NA	NA	NA	0	NA	NA	NA	NA	NA	NA	NA	NA	NA	NA	NA	NA	NA	G3_FSHD	FALSE
ENSG00000305154.1	ENSG00000305154	lncRNA	G3_FSHD_vs_G1_Control	non-coding	NA	NA	NA	27.3040057971373	1.47705968800057	0.0081141606652247	NA	NA	NA	NA	NA	NA	NA	NA	0.667352855963817	NA	0.618678499444931	G3_FSHD	FALSE
ENSG00000305156.1	ENSG00000305156	lncRNA	G3_FSHD_vs_G1_Control	non-coding	NA	NA	NA	10.5312447380238	-0.376541354147261	0.362213313041997	NA	NA	NA	NA	NA	NA	NA	NA	0.395271800326598	NA	0.70421729129785	G3_FSHD	FALSE
ENSG00000305157.1	ENSG00000305157	lncRNA	G3_FSHD_vs_G1_Control	non-coding	NA	NA	NA	0	NA	NA	NA	NA	NA	NA	NA	NA	NA	NA	NA	NA	NA	G3_FSHD	FALSE
ENSG00000305158.1	ENSG00000305158	lncRNA	G3_FSHD_vs_G1_Control	non-coding	NA	NA	NA	0.0297792791166529	0.231627047638952	NA	NA	NA	NA	NA	NA	NA	NA	NA	NA	NA	NA	G3_FSHD	FALSE
ENSG00000305159.1	ENSG00000305159	lncRNA	G3_FSHD_vs_G1_Control	non-coding	NA	NA	NA	0	NA	NA	NA	NA	NA	NA	NA	NA	NA	NA	NA	NA	NA	G3_FSHD	FALSE
ENSG00000305160.1	ENSG00000305160	lncRNA	G3_FSHD_vs_G1_Control	non-coding	NA	NA	NA	0	NA	NA	NA	NA	NA	NA	NA	NA	NA	NA	NA	NA	NA	G3_FSHD	FALSE
ENSG00000305161.1	ENSG00000305161	lncRNA	G3_FSHD_vs_G1_Control	non-coding	NA	NA	NA	0	NA	NA	NA	NA	NA	NA	NA	NA	NA	NA	NA	NA	NA	G3_FSHD	FALSE
ENSG00000305162.1	ENSG00000305162	lncRNA	G3_FSHD_vs_G1_Control	non-coding	NA	NA	NA	0	NA	NA	NA	NA	NA	NA	NA	NA	NA	NA	NA	NA	NA	G3_FSHD	FALSE
ENSG00000305163.1	ENSG00000305163	lncRNA	G3_FSHD_vs_G1_Control	non-coding	NA	NA	NA	0	NA	NA	NA	NA	NA	NA	NA	NA	NA	NA	NA	NA	NA	G3_FSHD	FALSE
ENSG00000305164.1	ENSG00000305164	lncRNA	G3_FSHD_vs_G1_Control	non-coding	NA	NA	NA	0	NA	NA	NA	NA	NA	NA	NA	NA	NA	NA	NA	NA	NA	G3_FSHD	FALSE
ENSG00000305165.1	ENSG00000305165	lncRNA	G3_FSHD_vs_G1_Control	non-coding	NA	NA	NA	0	NA	NA	NA	NA	NA	NA	NA	NA	NA	NA	NA	NA	NA	G3_FSHD	FALSE
ENSG00000305166.1	ENSG00000305166	lncRNA	G3_FSHD_vs_G1_Control	non-coding	NA	NA	NA	0.112774343735371	0.88758793730909	NA	NA	NA	NA	NA	NA	NA	NA	NA	NA	NA	NA	G3_FSHD	FALSE
ENSG00000305167.1	ENSG00000305167	lncRNA	G3_FSHD_vs_G1_Control	non-coding	NA	NA	NA	1.4837400338585	2.17974476402486	0.300877964452024	NA	NA	NA	NA	NA	NA	NA	NA	0.973800713296	NA	NA	G3_FSHD	FALSE
ENSG00000305168.1	ENSG00000305168	lncRNA	G3_FSHD_vs_G1_Control	non-coding	NA	NA	NA	0.284114929962071	1.09650845675379	NA	NA	NA	NA	NA	NA	NA	NA	NA	NA	NA	0.216851107922764	G3_FSHD	FALSE
ENSG00000305170.1	ENSG00000305170	lncRNA	G3_FSHD_vs_G1_Control	non-coding	NA	NA	NA	0	NA	NA	NA	NA	NA	NA	NA	NA	NA	NA	NA	NA	NA	G3_FSHD	FALSE
ENSG00000305173.1	ENSG00000305173	lncRNA	G3_FSHD_vs_G1_Control	non-coding	NA	NA	NA	0	NA	NA	NA	NA	NA	NA	NA	NA	NA	NA	NA	NA	NA	G3_FSHD	FALSE
ENSG00000305174.1	ENSG00000305174	lncRNA	G3_FSHD_vs_G1_Control	non-coding	NA	NA	NA	0.0609579355397172	0.231627047638952	NA	NA	NA	NA	NA	NA	NA	NA	NA	NA	NA	NA	G3_FSHD	FALSE
ENSG00000305175.1	ENSG00000305175	lncRNA	G3_FSHD_vs_G1_Control	non-coding	NA	NA	NA	0	NA	NA	NA	NA	NA	NA	NA	NA	NA	NA	NA	NA	NA	G3_FSHD	FALSE
ENSG00000305176.1	ENSG00000305176	lncRNA	G3_FSHD_vs_G1_Control	non-coding	NA	NA	NA	0.15060908144559	0.132984755799218	NA	NA	NA	NA	NA	NA	NA	NA	NA	NA	NA	NA	G3_FSHD	FALSE
ENSG00000305177.1	ENSG00000305177	lncRNA	G3_FSHD_vs_G1_Control	non-coding	NA	NA	NA	0.126698496668119	-0.0202216993035532	NA	NA	NA	NA	NA	NA	NA	NA	NA	NA	NA	NA	G3_FSHD	FALSE
ENSG00000305179.1	ENSG00000305179	lncRNA	G3_FSHD_vs_G1_Control	non-coding	NA	NA	NA	16.2738726357243	-0.809654466569024	0.226910005351754	NA	NA	NA	NA	NA	NA	NA	NA	0.742588242541841	NA	0.605822062185235	G3_FSHD	FALSE
ENSG00000305180.1	ENSG00000305180	lncRNA	G3_FSHD_vs_G1_Control	non-coding	NA	NA	NA	0.274734626236254	-0.783047894031497	NA	NA	NA	NA	NA	NA	NA	NA	NA	NA	NA	NA	G3_FSHD	FALSE
ENSG00000305181.1	ENSG00000305181	lncRNA	G3_FSHD_vs_G1_Control	non-coding	NA	NA	NA	0	NA	NA	NA	NA	NA	NA	NA	NA	NA	NA	NA	NA	NA	G3_FSHD	FALSE
ENSG00000305182.1	ENSG00000305182	lncRNA	G3_FSHD_vs_G1_Control	non-coding	NA	NA	NA	0	NA	NA	NA	NA	NA	NA	NA	NA	NA	NA	NA	NA	NA	G3_FSHD	FALSE
ENSG00000305183.1	ENSG00000305183	lncRNA	G3_FSHD_vs_G1_Control	non-coding	NA	NA	NA	0.217062449932807	0.371620835032666	NA	NA	NA	NA	NA	NA	NA	NA	NA	NA	NA	0.941957002780157	G3_FSHD	FALSE
ENSG00000305184.1	ENSG00000305184	lncRNA	G3_FSHD_vs_G1_Control	non-coding	NA	NA	NA	0.891570214001204	3.0914335376558	NA	NA	NA	NA	NA	NA	NA	NA	NA	NA	NA	0.884157701832604	G3_FSHD	FALSE
ENSG00000305185.1	ENSG00000305185	lncRNA	G3_FSHD_vs_G1_Control	non-coding	NA	NA	NA	0.382198213486996	0.0875922280095431	NA	NA	NA	NA	NA	NA	NA	NA	NA	NA	NA	0.757917202716962	G3_FSHD	FALSE
ENSG00000305187.1	ENSG00000305187	lncRNA	G3_FSHD_vs_G1_Control	non-coding	NA	NA	NA	0	NA	NA	NA	NA	NA	NA	NA	NA	NA	NA	NA	NA	NA	G3_FSHD	FALSE
ENSG00000305188.1	ENSG00000305188	lncRNA	G3_FSHD_vs_G1_Control	non-coding	NA	NA	NA	0	NA	NA	NA	NA	NA	NA	NA	NA	NA	NA	NA	NA	NA	G3_FSHD	FALSE
ENSG00000305189.1	ENSG00000305189	lncRNA	G3_FSHD_vs_G1_Control	non-coding	NA	NA	NA	0	NA	NA	NA	NA	NA	NA	NA	NA	NA	NA	NA	NA	NA	G3_FSHD	FALSE
ENSG00000305190.1	ENSG00000305190	lncRNA	G3_FSHD_vs_G1_Control	non-coding	NA	NA	NA	0	NA	NA	NA	NA	NA	NA	NA	NA	NA	NA	NA	NA	NA	G3_FSHD	FALSE
ENSG00000305191.1	ENSG00000305191	lncRNA	G3_FSHD_vs_G1_Control	non-coding	NA	NA	NA	0.261226703126509	0.440954438644665	NA	NA	NA	NA	NA	NA	NA	NA	NA	NA	NA	0.540978244715286	G3_FSHD	FALSE
ENSG00000305193.1	ENSG00000305193	lncRNA	G3_FSHD_vs_G1_Control	non-coding	NA	NA	NA	0.0563871718676855	0.453578046108231	NA	NA	NA	NA	NA	NA	NA	NA	NA	NA	NA	NA	G3_FSHD	FALSE
ENSG00000305196.1	ENSG00000305196	lncRNA	G3_FSHD_vs_G1_Control	non-coding	NA	NA	NA	0	NA	NA	NA	NA	NA	NA	NA	NA	NA	NA	NA	NA	NA	G3_FSHD	FALSE
ENSG00000305197.1	ENSG00000305197	lncRNA	G3_FSHD_vs_G1_Control	non-coding	NA	NA	NA	0	NA	NA	NA	NA	NA	NA	NA	NA	NA	NA	NA	NA	NA	G3_FSHD	FALSE
ENSG00000305198.1	ENSG00000305198	lncRNA	G3_FSHD_vs_G1_Control	non-coding	NA	NA	NA	0	NA	NA	NA	NA	NA	NA	NA	NA	NA	NA	NA	NA	NA	G3_FSHD	FALSE
ENSG00000305201.1	ENSG00000305201	lncRNA	G3_FSHD_vs_G1_Control	non-coding	NA	NA	NA	2.36207600997427	0.0602545711915175	0.959726595692461	NA	NA	NA	NA	NA	NA	NA	NA	0.755367895362273	NA	0.822208839577372	G3_FSHD	FALSE
ENSG00000305202.1	ENSG00000305202	lncRNA	G3_FSHD_vs_G1_Control	non-coding	NA	NA	NA	0	NA	NA	NA	NA	NA	NA	NA	NA	NA	NA	NA	NA	NA	G3_FSHD	FALSE
ENSG00000305203.1	ENSG00000305203	lncRNA	G3_FSHD_vs_G1_Control	non-coding	NA	NA	NA	0	NA	NA	NA	NA	NA	NA	NA	NA	NA	NA	NA	NA	NA	G3_FSHD	FALSE
ENSG00000305204.1	ENSG00000305204	lncRNA	G3_FSHD_vs_G1_Control	non-coding	NA	NA	NA	0.0928014294288547	0.69221484768097	NA	NA	NA	NA	NA	NA	NA	NA	NA	NA	NA	NA	G3_FSHD	FALSE
ENSG00000305206.1	ENSG00000305206	lncRNA	G3_FSHD_vs_G1_Control	non-coding	NA	NA	NA	0	NA	NA	NA	NA	NA	NA	NA	NA	NA	NA	NA	NA	NA	G3_FSHD	FALSE
ENSG00000305207.1	ENSG00000305207	lncRNA	G3_FSHD_vs_G1_Control	non-coding	NA	NA	NA	2.65051275411545	2.15793110547117	0.0563099178745612	NA	NA	NA	NA	NA	NA	NA	NA	NA	NA	NA	G3_FSHD	FALSE
ENSG00000305208.1	ENSG00000305208	lncRNA	G3_FSHD_vs_G1_Control	non-coding	NA	NA	NA	0.409147300920382	1.44974500603098	NA	NA	NA	NA	NA	NA	NA	NA	NA	NA	NA	0.938425851364078	G3_FSHD	FALSE
ENSG00000305210.1	ENSG00000305210	lncRNA	G3_FSHD_vs_G1_Control	non-coding	NA	NA	NA	0.0550572399169897	0.453578046108231	NA	NA	NA	NA	NA	NA	NA	NA	NA	NA	NA	0.870237558628595	G3_FSHD	FALSE
ENSG00000305211.1	ENSG00000305211	lncRNA	G3_FSHD_vs_G1_Control	non-coding	NA	NA	NA	0.723710472690914	0.491746152289079	NA	NA	NA	NA	NA	NA	NA	NA	NA	NA	NA	0.829410613562157	G3_FSHD	FALSE
ENSG00000305212.1	ENSG00000305212	lncRNA	G3_FSHD_vs_G1_Control	non-coding	NA	NA	NA	0.125394808301973	-0.708695604165463	NA	NA	NA	NA	NA	NA	NA	NA	NA	NA	NA	NA	G3_FSHD	FALSE
ENSG00000305213.1	ENSG00000305213	lncRNA	G3_FSHD_vs_G1_Control	non-coding	NA	NA	NA	0	NA	NA	NA	NA	NA	NA	NA	NA	NA	NA	NA	NA	0.951468775438828	G3_FSHD	FALSE
ENSG00000305214.1	ENSG00000305214	lncRNA	G3_FSHD_vs_G1_Control	non-coding	NA	NA	NA	0	NA	NA	NA	NA	NA	NA	NA	NA	NA	NA	NA	NA	NA	G3_FSHD	FALSE
ENSG00000305215.1	ENSG00000305215	lncRNA	G3_FSHD_vs_G1_Control	non-coding	NA	NA	NA	0	NA	NA	NA	NA	NA	NA	NA	NA	NA	NA	NA	NA	NA	G3_FSHD	FALSE
ENSG00000305216.1	ENSG00000305216	lncRNA	G3_FSHD_vs_G1_Control	non-coding	NA	NA	NA	0.4525179850538	1.48541648059202	NA	NA	NA	NA	NA	NA	NA	NA	NA	NA	NA	1	G3_FSHD	FALSE
ENSG00000305217.1	ENSG00000305217	lncRNA	G3_FSHD_vs_G1_Control	non-coding	NA	NA	NA	0	NA	NA	NA	NA	NA	NA	NA	NA	NA	NA	NA	NA	NA	G3_FSHD	FALSE
ENSG00000305218.1	ENSG00000305218	lncRNA	G3_FSHD_vs_G1_Control	non-coding	NA	NA	NA	0.273407583156963	0.538672825090737	NA	NA	NA	NA	NA	NA	NA	NA	NA	NA	NA	0.8379102506181	G3_FSHD	FALSE
ENSG00000305219.1	ENSG00000305219	lncRNA	G3_FSHD_vs_G1_Control	non-coding	NA	NA	NA	0.117780700248884	-0.631512165387995	NA	NA	NA	NA	NA	NA	NA	NA	NA	NA	NA	0.981124079110149	G3_FSHD	FALSE
ENSG00000305220.1	ENSG00000305220	lncRNA	G3_FSHD_vs_G1_Control	non-coding	NA	NA	NA	0	NA	NA	NA	NA	NA	NA	NA	NA	NA	NA	NA	NA	NA	G3_FSHD	FALSE
ENSG00000305221.1	ENSG00000305221	lncRNA	G3_FSHD_vs_G1_Control	non-coding	NA	NA	NA	0.288278632069668	1.69493838739919	NA	NA	NA	NA	NA	NA	NA	NA	NA	NA	NA	0.873806299191315	G3_FSHD	FALSE
ENSG00000305222.1	ENSG00000305222	lncRNA	G3_FSHD_vs_G1_Control	non-coding	NA	NA	NA	0	NA	NA	NA	NA	NA	NA	NA	NA	NA	NA	NA	NA	NA	G3_FSHD	FALSE
ENSG00000305223.1	ENSG00000305223	lncRNA	G3_FSHD_vs_G1_Control	non-coding	NA	NA	NA	0	NA	NA	NA	NA	NA	NA	NA	NA	NA	NA	NA	NA	NA	G3_FSHD	FALSE
ENSG00000305224.1	ENSG00000305224	lncRNA	G3_FSHD_vs_G1_Control	non-coding	NA	NA	NA	0	NA	NA	NA	NA	NA	NA	NA	NA	NA	NA	NA	NA	NA	G3_FSHD	FALSE
ENSG00000305226.1	ENSG00000305226	lncRNA	G3_FSHD_vs_G1_Control	non-coding	NA	NA	NA	0.584257127953605	0.785913561266665	NA	NA	NA	NA	NA	NA	NA	NA	NA	NA	NA	NA	G3_FSHD	FALSE
ENSG00000305227.1	ENSG00000305227	lncRNA	G3_FSHD_vs_G1_Control	non-coding	NA	NA	NA	0.0452160679537	0.453578046108231	NA	NA	NA	NA	NA	NA	NA	NA	NA	NA	NA	NA	G3_FSHD	FALSE
ENSG00000305228.1	ENSG00000305228	lncRNA	G3_FSHD_vs_G1_Control	non-coding	NA	NA	NA	0.422869304455811	0.77761627006244	NA	NA	NA	NA	NA	NA	NA	NA	NA	NA	NA	0.750594874228922	G3_FSHD	FALSE
ENSG00000305229.1	ENSG00000305229	lncRNA	G3_FSHD_vs_G1_Control	non-coding	NA	NA	NA	0.734254358079455	1.8992468191709	NA	NA	NA	NA	NA	NA	NA	NA	NA	0.997383037575643	NA	NA	G3_FSHD	FALSE
ENSG00000305230.1	ENSG00000305230	lncRNA	G3_FSHD_vs_G1_Control	non-coding	NA	NA	NA	0.421457704803578	-0.463725666499815	NA	NA	NA	NA	NA	NA	NA	NA	NA	NA	NA	0.970329535338342	G3_FSHD	FALSE
ENSG00000305231.1	ENSG00000305231	lncRNA	G3_FSHD_vs_G1_Control	non-coding	NA	NA	NA	0	NA	NA	NA	NA	NA	NA	NA	NA	NA	NA	NA	NA	NA	G3_FSHD	FALSE
ENSG00000305232.1	ENSG00000305232	lncRNA	G3_FSHD_vs_G1_Control	non-coding	NA	NA	NA	0	NA	NA	NA	NA	NA	NA	NA	NA	NA	NA	NA	NA	NA	G3_FSHD	FALSE
ENSG00000305234.1	ENSG00000305234	lncRNA	G3_FSHD_vs_G1_Control	non-coding	NA	NA	NA	0.0414710565726376	0.231627047638952	NA	NA	NA	NA	NA	NA	NA	NA	NA	NA	NA	NA	G3_FSHD	FALSE
ENSG00000305235.1	ENSG00000305235	lncRNA	G3_FSHD_vs_G1_Control	non-coding	NA	NA	NA	0	NA	NA	NA	NA	NA	NA	NA	NA	NA	NA	NA	NA	NA	G3_FSHD	FALSE
ENSG00000305237.1	ENSG00000305237	lncRNA	G3_FSHD_vs_G1_Control	non-coding	NA	NA	NA	0	NA	NA	NA	NA	NA	NA	NA	NA	NA	NA	NA	NA	NA	G3_FSHD	FALSE
ENSG00000305238.1	ENSG00000305238	lncRNA	G3_FSHD_vs_G1_Control	non-coding	NA	NA	NA	0.165171719750969	1.17594419002088	NA	NA	NA	NA	NA	NA	NA	NA	NA	NA	NA	NA	G3_FSHD	FALSE
ENSG00000305239.1	ENSG00000305239	lncRNA	G3_FSHD_vs_G1_Control	non-coding	NA	NA	NA	1.3928223619234	3.04152561057434	NA	NA	NA	NA	NA	NA	NA	NA	NA	0.680345260619974	NA	NA	G3_FSHD	FALSE
ENSG00000305240.1	ENSG00000305240	lncRNA	G3_FSHD_vs_G1_Control	non-coding	NA	NA	NA	0	NA	NA	NA	NA	NA	NA	NA	NA	NA	NA	NA	NA	NA	G3_FSHD	FALSE
ENSG00000305241.1	ENSG00000305241	lncRNA	G3_FSHD_vs_G1_Control	non-coding	NA	NA	NA	1.29611603082164	2.60969068039526	NA	NA	NA	NA	NA	NA	NA	NA	NA	0.990856835476889	NA	0.990780092312225	G3_FSHD	FALSE
ENSG00000305242.1	ENSG00000305242	lncRNA	G3_FSHD_vs_G1_Control	non-coding	NA	NA	NA	0.617504354259325	2.5509879805913	NA	NA	NA	NA	NA	NA	NA	NA	NA	NA	NA	NA	G3_FSHD	FALSE
ENSG00000305243.1	ENSG00000305243	lncRNA	G3_FSHD_vs_G1_Control	non-coding	NA	NA	NA	2.32005097264793	-0.713173465271281	0.436035829041236	NA	NA	NA	NA	NA	NA	NA	NA	0.481919523835729	NA	0.724302352672778	G3_FSHD	FALSE
ENSG00000305245.1	ENSG00000305245	lncRNA	G3_FSHD_vs_G1_Control	non-coding	NA	NA	NA	0.426842933138511	0.764226360905665	NA	NA	NA	NA	NA	NA	NA	NA	NA	NA	NA	0.865130822941889	G3_FSHD	FALSE
ENSG00000305246.1	ENSG00000305246	lncRNA	G3_FSHD_vs_G1_Control	non-coding	NA	NA	NA	0	NA	NA	NA	NA	NA	NA	NA	NA	NA	NA	NA	NA	NA	G3_FSHD	FALSE
ENSG00000305248.1	ENSG00000305248	lncRNA	G3_FSHD_vs_G1_Control	non-coding	NA	NA	NA	0	NA	NA	NA	NA	NA	NA	NA	NA	NA	NA	NA	NA	NA	G3_FSHD	FALSE
ENSG00000305249.1	ENSG00000305249	lncRNA	G3_FSHD_vs_G1_Control	non-coding	NA	NA	NA	0.19547337225075	-1.0233519357363	NA	NA	NA	NA	NA	NA	NA	NA	NA	NA	NA	1	G3_FSHD	FALSE
ENSG00000305250.1	ENSG00000305250	lncRNA	G3_FSHD_vs_G1_Control	non-coding	NA	NA	NA	0.0603088907875425	-0.631512165387995	NA	NA	NA	NA	NA	NA	NA	NA	NA	NA	NA	NA	G3_FSHD	FALSE
ENSG00000305251.1	ENSG00000305251	lncRNA	G3_FSHD_vs_G1_Control	non-coding	NA	NA	NA	0	NA	NA	NA	NA	NA	NA	NA	NA	NA	NA	NA	NA	NA	G3_FSHD	FALSE
ENSG00000305252.1	ENSG00000305252	lncRNA	G3_FSHD_vs_G1_Control	non-coding	NA	NA	NA	0	NA	NA	NA	NA	NA	NA	NA	NA	NA	NA	NA	NA	NA	G3_FSHD	FALSE
ENSG00000305253.1	ENSG00000305253	lncRNA	G3_FSHD_vs_G1_Control	non-coding	NA	NA	NA	0	NA	NA	NA	NA	NA	NA	NA	NA	NA	NA	NA	NA	NA	G3_FSHD	FALSE
ENSG00000305254.1	ENSG00000305254	lncRNA	G3_FSHD_vs_G1_Control	non-coding	NA	NA	NA	1.18185300710936	1.26079056584642	NA	NA	NA	NA	NA	NA	NA	NA	NA	NA	NA	0.171013706053851	G3_FSHD	FALSE
ENSG00000305255.1	ENSG00000305255	lncRNA	G3_FSHD_vs_G1_Control	non-coding	NA	NA	NA	0	NA	NA	NA	NA	NA	NA	NA	NA	NA	NA	NA	NA	NA	G3_FSHD	FALSE
ENSG00000305257.1	ENSG00000305257	lncRNA	G3_FSHD_vs_G1_Control	non-coding	NA	NA	NA	0	NA	NA	NA	NA	NA	NA	NA	NA	NA	NA	NA	NA	NA	G3_FSHD	FALSE
ENSG00000305258.1	ENSG00000305258	lncRNA	G3_FSHD_vs_G1_Control	non-coding	NA	NA	NA	0	NA	NA	NA	NA	NA	NA	NA	NA	NA	NA	NA	NA	NA	G3_FSHD	FALSE
ENSG00000305259.1	ENSG00000305259	lncRNA	G3_FSHD_vs_G1_Control	non-coding	NA	NA	NA	0	NA	NA	NA	NA	NA	NA	NA	NA	NA	NA	NA	NA	NA	G3_FSHD	FALSE
ENSG00000305261.1	ENSG00000305261	lncRNA	G3_FSHD_vs_G1_Control	non-coding	NA	NA	NA	0	NA	NA	NA	NA	NA	NA	NA	NA	NA	NA	NA	NA	NA	G3_FSHD	FALSE
ENSG00000305263.1	ENSG00000305263	lncRNA	G3_FSHD_vs_G1_Control	non-coding	NA	NA	NA	0.481490215355487	0.168158707842608	NA	NA	NA	NA	NA	NA	NA	NA	NA	NA	NA	0.601972127394054	G3_FSHD	FALSE
ENSG00000305265.1	ENSG00000305265	lncRNA	G3_FSHD_vs_G1_Control	non-coding	NA	NA	NA	1.18786934271971	2.10807243785815	NA	NA	NA	NA	NA	NA	NA	NA	NA	1	NA	0.721072640032062	G3_FSHD	FALSE
ENSG00000305266.1	ENSG00000305266	lncRNA	G3_FSHD_vs_G1_Control	non-coding	NA	NA	NA	12.4129815638769	0.987934694517595	0.0245119444737519	NA	NA	NA	NA	NA	NA	NA	NA	0.688672904240059	NA	0.582337914923204	G3_FSHD	FALSE
ENSG00000305267.1	ENSG00000305267	lncRNA	G3_FSHD_vs_G1_Control	non-coding	NA	NA	NA	0	NA	NA	NA	NA	NA	NA	NA	NA	NA	NA	NA	NA	NA	G3_FSHD	FALSE
ENSG00000305268.1	ENSG00000305268	lncRNA	G3_FSHD_vs_G1_Control	non-coding	NA	NA	NA	0	NA	NA	NA	NA	NA	NA	NA	NA	NA	NA	NA	NA	NA	G3_FSHD	FALSE
ENSG00000305269.1	ENSG00000305269	lncRNA	G3_FSHD_vs_G1_Control	non-coding	NA	NA	NA	4.97305598288416	-0.188363984273017	0.825804128488344	NA	NA	NA	NA	NA	NA	NA	NA	0.725881442118943	NA	0.984309236984273	G3_FSHD	FALSE
ENSG00000305270.1	ENSG00000305270	lncRNA	G3_FSHD_vs_G1_Control	non-coding	NA	NA	NA	0.0301544453937712	-0.310918058109162	NA	NA	NA	NA	NA	NA	NA	NA	NA	NA	NA	NA	G3_FSHD	FALSE
ENSG00000305271.1	ENSG00000305271	lncRNA	G3_FSHD_vs_G1_Control	non-coding	NA	NA	NA	7.72446856250625	0.869514077132528	0.234556933059417	NA	NA	NA	NA	NA	NA	NA	NA	0.424683373224706	NA	0.872319097478236	G3_FSHD	FALSE
ENSG00000305272.1	ENSG00000305272	lncRNA	G3_FSHD_vs_G1_Control	non-coding	NA	NA	NA	0.128782037470267	0.796720347071179	NA	NA	NA	NA	NA	NA	NA	NA	NA	NA	NA	NA	G3_FSHD	FALSE
ENSG00000305273.1	ENSG00000305273	lncRNA	G3_FSHD_vs_G1_Control	non-coding	NA	NA	NA	0.0281935859338427	0.231627047638952	NA	NA	NA	NA	NA	NA	NA	NA	NA	NA	NA	NA	G3_FSHD	FALSE
ENSG00000305274.1	ENSG00000305274	lncRNA	G3_FSHD_vs_G1_Control	non-coding	NA	NA	NA	0.124004468372581	0.69221484768097	NA	NA	NA	NA	NA	NA	NA	NA	NA	NA	NA	NA	G3_FSHD	FALSE
ENSG00000305275.1	ENSG00000305275	lncRNA	G3_FSHD_vs_G1_Control	non-coding	NA	NA	NA	0	NA	NA	NA	NA	NA	NA	NA	NA	NA	NA	NA	NA	NA	G3_FSHD	FALSE
ENSG00000305276.1	ENSG00000305276	lncRNA	G3_FSHD_vs_G1_Control	non-coding	NA	NA	NA	0	NA	NA	NA	NA	NA	NA	NA	NA	NA	NA	NA	NA	NA	G3_FSHD	FALSE
ENSG00000305277.1	ENSG00000305277	lncRNA	G3_FSHD_vs_G1_Control	non-coding	NA	NA	NA	4.7125398549677	-0.314666546065431	0.738775123849427	NA	NA	NA	NA	NA	NA	NA	NA	0.839344626608755	NA	0.985225906721474	G3_FSHD	FALSE
ENSG00000305278.1	ENSG00000305278	lncRNA	G3_FSHD_vs_G1_Control	non-coding	NA	NA	NA	0	NA	NA	NA	NA	NA	NA	NA	NA	NA	NA	NA	NA	NA	G3_FSHD	FALSE
ENSG00000305279.1	ENSG00000305279	lncRNA	G3_FSHD_vs_G1_Control	non-coding	NA	NA	NA	0	NA	NA	NA	NA	NA	NA	NA	NA	NA	NA	NA	NA	NA	G3_FSHD	FALSE
ENSG00000305280.1	ENSG00000305280	lncRNA	G3_FSHD_vs_G1_Control	non-coding	NA	NA	NA	0	NA	NA	NA	NA	NA	NA	NA	NA	NA	NA	NA	NA	NA	G3_FSHD	FALSE
ENSG00000305281.1	ENSG00000305281	lncRNA	G3_FSHD_vs_G1_Control	non-coding	NA	NA	NA	4.00593578975904	0.387872058888429	0.648885083947199	NA	NA	NA	NA	NA	NA	NA	NA	0.760845697758543	NA	0.873389442661332	G3_FSHD	FALSE
ENSG00000305282.1	ENSG00000305282	lncRNA	G3_FSHD_vs_G1_Control	non-coding	NA	NA	NA	1.28795092764287	-0.556118001632637	NA	NA	NA	NA	NA	NA	NA	NA	NA	0.799493161413823	NA	NA	G3_FSHD	FALSE
ENSG00000305286.1	ENSG00000305286	lncRNA	G3_FSHD_vs_G1_Control	non-coding	NA	NA	NA	1.92815652031769	0.442881462714504	0.753655566690511	NA	NA	NA	NA	NA	NA	NA	NA	NA	NA	NA	G3_FSHD	FALSE
ENSG00000305287.1	ENSG00000305287	lncRNA	G3_FSHD_vs_G1_Control	non-coding	NA	NA	NA	0.476339191314466	0.519420443234735	NA	NA	NA	NA	NA	NA	NA	NA	NA	NA	NA	NA	G3_FSHD	FALSE
ENSG00000305288.1	ENSG00000305288	lncRNA	G3_FSHD_vs_G1_Control	non-coding	NA	NA	NA	0.978743350397222	-1.05037822613671	NA	NA	NA	NA	NA	NA	NA	NA	NA	NA	NA	0.74702817553208	G3_FSHD	FALSE
ENSG00000305289.1	ENSG00000305289	lncRNA	G3_FSHD_vs_G1_Control	non-coding	NA	NA	NA	0.42743606982727	0.0508088143671601	NA	NA	NA	NA	NA	NA	NA	NA	NA	NA	NA	0.993834141738684	G3_FSHD	FALSE
ENSG00000305290.1	ENSG00000305290	lncRNA	G3_FSHD_vs_G1_Control	non-coding	NA	NA	NA	0.610182475936833	-2.53635926536275	NA	NA	NA	NA	NA	NA	NA	NA	NA	NA	NA	0.902379991015429	G3_FSHD	FALSE
ENSG00000305291.1	ENSG00000305291	lncRNA	G3_FSHD_vs_G1_Control	non-coding	NA	NA	NA	0.167018535679625	-0.0889670596398821	NA	NA	NA	NA	NA	NA	NA	NA	NA	NA	NA	NA	G3_FSHD	FALSE
ENSG00000305292.1	ENSG00000305292	lncRNA	G3_FSHD_vs_G1_Control	non-coding	NA	NA	NA	3.91848152103105	-0.588199613088064	0.511883845122218	NA	NA	NA	NA	NA	NA	NA	NA	0.659676435187615	NA	0.558340011771506	G3_FSHD	FALSE
ENSG00000305293.1	ENSG00000305293	lncRNA	G3_FSHD_vs_G1_Control	non-coding	NA	NA	NA	0	NA	NA	NA	NA	NA	NA	NA	NA	NA	NA	NA	NA	NA	G3_FSHD	FALSE
ENSG00000305294.1	ENSG00000305294	lncRNA	G3_FSHD_vs_G1_Control	non-coding	NA	NA	NA	0	NA	NA	NA	NA	NA	NA	NA	NA	NA	NA	NA	NA	NA	G3_FSHD	FALSE
ENSG00000305296.1	ENSG00000305296	lncRNA	G3_FSHD_vs_G1_Control	non-coding	NA	NA	NA	0	NA	NA	NA	NA	NA	NA	NA	NA	NA	NA	NA	NA	NA	G3_FSHD	FALSE
ENSG00000305298.1	ENSG00000305298	lncRNA	G3_FSHD_vs_G1_Control	non-coding	NA	NA	NA	0	NA	NA	NA	NA	NA	NA	NA	NA	NA	NA	NA	NA	NA	G3_FSHD	FALSE
ENSG00000305299.1	ENSG00000305299	lncRNA	G3_FSHD_vs_G1_Control	non-coding	NA	NA	NA	174.718214912352	1.39785917669563	0.082288313318335	NA	NA	NA	NA	NA	NA	NA	NA	NA	NA	NA	G3_FSHD	FALSE
ENSG00000305300.1	ENSG00000305300	lncRNA	G3_FSHD_vs_G1_Control	non-coding	NA	NA	NA	0.854482639698693	1.77942960341692	NA	NA	NA	NA	NA	NA	NA	NA	NA	NA	NA	NA	G3_FSHD	FALSE
ENSG00000305302.1	ENSG00000305302	lncRNA	G3_FSHD_vs_G1_Control	non-coding	NA	NA	NA	0	NA	NA	NA	NA	NA	NA	NA	NA	NA	NA	NA	NA	NA	G3_FSHD	FALSE
ENSG00000305303.1	ENSG00000305303	lncRNA	G3_FSHD_vs_G1_Control	non-coding	NA	NA	NA	0.14035021636423	0.453578046108231	NA	NA	NA	NA	NA	NA	NA	NA	NA	NA	NA	NA	G3_FSHD	FALSE
ENSG00000305304.1	ENSG00000305304	lncRNA	G3_FSHD_vs_G1_Control	non-coding	NA	NA	NA	0	NA	NA	NA	NA	NA	NA	NA	NA	NA	NA	NA	NA	NA	G3_FSHD	FALSE
ENSG00000305305.1	ENSG00000305305	lncRNA	G3_FSHD_vs_G1_Control	non-coding	NA	NA	NA	0	NA	NA	NA	NA	NA	NA	NA	NA	NA	NA	NA	NA	NA	G3_FSHD	FALSE
ENSG00000305306.1	ENSG00000305306	lncRNA	G3_FSHD_vs_G1_Control	non-coding	NA	NA	NA	20.9509081073648	0.471029180766264	0.471354831896846	NA	NA	NA	NA	NA	NA	NA	NA	0.774899259126329	0.942064619281149	0.904406058203726	G3_FSHD	FALSE
ENSG00000305308.1	ENSG00000305308	lncRNA	G3_FSHD_vs_G1_Control	non-coding	NA	NA	NA	0	NA	NA	NA	NA	NA	NA	NA	NA	NA	NA	NA	NA	1	G3_FSHD	FALSE
ENSG00000305309.1	ENSG00000305309	lncRNA	G3_FSHD_vs_G1_Control	non-coding	NA	NA	NA	0.041062355227306	0.231627047638952	NA	NA	NA	NA	NA	NA	NA	NA	NA	NA	NA	NA	G3_FSHD	FALSE
ENSG00000305310.1	ENSG00000305310	lncRNA	G3_FSHD_vs_G1_Control	non-coding	NA	NA	NA	0	NA	NA	NA	NA	NA	NA	NA	NA	NA	NA	NA	NA	NA	G3_FSHD	FALSE
ENSG00000305311.1	ENSG00000305311	lncRNA	G3_FSHD_vs_G1_Control	non-coding	NA	NA	NA	0	NA	NA	NA	NA	NA	NA	NA	NA	NA	NA	NA	NA	NA	G3_FSHD	FALSE
ENSG00000305312.1	ENSG00000305312	lncRNA	G3_FSHD_vs_G1_Control	non-coding	NA	NA	NA	0.0349314721206591	0.231627047638952	NA	NA	NA	NA	NA	NA	NA	NA	NA	NA	NA	NA	G3_FSHD	FALSE
ENSG00000305314.1	ENSG00000305314	lncRNA	G3_FSHD_vs_G1_Control	non-coding	NA	NA	NA	1.27439448797025	-1.65103263954443	NA	NA	NA	NA	NA	NA	NA	NA	NA	0.971269592517874	NA	NA	G3_FSHD	FALSE
ENSG00000305315.1	ENSG00000305315	lncRNA	G3_FSHD_vs_G1_Control	non-coding	NA	NA	NA	0	NA	NA	NA	NA	NA	NA	NA	NA	NA	NA	NA	NA	NA	G3_FSHD	FALSE
ENSG00000305316.1	ENSG00000305316	lncRNA	G3_FSHD_vs_G1_Control	non-coding	NA	NA	NA	0.231600234548981	0.753357964649574	NA	NA	NA	NA	NA	NA	NA	NA	NA	NA	NA	NA	G3_FSHD	FALSE
ENSG00000305318.1	ENSG00000305318	lncRNA	G3_FSHD_vs_G1_Control	non-coding	NA	NA	NA	0.0309338098096182	0.231627047638952	NA	NA	NA	NA	NA	NA	NA	NA	NA	NA	NA	NA	G3_FSHD	FALSE
ENSG00000305319.1	ENSG00000305319	lncRNA	G3_FSHD_vs_G1_Control	non-coding	NA	NA	NA	0.137590978932705	-0.409561166918716	NA	NA	NA	NA	NA	NA	NA	NA	NA	NA	NA	NA	G3_FSHD	FALSE
ENSG00000305320.1	ENSG00000305320	lncRNA	G3_FSHD_vs_G1_Control	non-coding	NA	NA	NA	0	NA	NA	NA	NA	NA	NA	NA	NA	NA	NA	NA	NA	NA	G3_FSHD	FALSE
ENSG00000305321.1	ENSG00000305321	lncRNA	G3_FSHD_vs_G1_Control	non-coding	NA	NA	NA	0	NA	NA	NA	NA	NA	NA	NA	NA	NA	NA	NA	NA	NA	G3_FSHD	FALSE
ENSG00000305323.1	ENSG00000305323	lncRNA	G3_FSHD_vs_G1_Control	non-coding	NA	NA	NA	0	NA	NA	NA	NA	NA	NA	NA	NA	NA	NA	NA	NA	NA	G3_FSHD	FALSE
ENSG00000305324.1	ENSG00000305324	lncRNA	G3_FSHD_vs_G1_Control	non-coding	NA	NA	NA	0	NA	NA	NA	NA	NA	NA	NA	NA	NA	NA	NA	NA	NA	G3_FSHD	FALSE
ENSG00000305325.1	ENSG00000305325	lncRNA	G3_FSHD_vs_G1_Control	non-coding	NA	NA	NA	0	NA	NA	NA	NA	NA	NA	NA	NA	NA	NA	NA	NA	NA	G3_FSHD	FALSE
ENSG00000305326.1	ENSG00000305326	lncRNA	G3_FSHD_vs_G1_Control	non-coding	NA	NA	NA	34.8986570459324	-0.0594170503882465	0.932617800274139	NA	NA	NA	NA	NA	NA	NA	NA	0.678414529024793	NA	0.903257435944768	G3_FSHD	FALSE
ENSG00000305328.1	ENSG00000305328	lncRNA	G3_FSHD_vs_G1_Control	non-coding	NA	NA	NA	0	NA	NA	NA	NA	NA	NA	NA	NA	NA	NA	NA	NA	NA	G3_FSHD	FALSE
ENSG00000305329.1	ENSG00000305329	lncRNA	G3_FSHD_vs_G1_Control	non-coding	NA	NA	NA	0	NA	NA	NA	NA	NA	NA	NA	NA	NA	NA	NA	NA	NA	G3_FSHD	FALSE
ENSG00000305330.1	ENSG00000305330	lncRNA	G3_FSHD_vs_G1_Control	non-coding	NA	NA	NA	0	NA	NA	NA	NA	NA	NA	NA	NA	NA	NA	NA	NA	NA	G3_FSHD	FALSE
ENSG00000305331.1	ENSG00000305331	lncRNA	G3_FSHD_vs_G1_Control	non-coding	NA	NA	NA	2.47739491051852	-1.23591674519769	0.256570580733656	NA	NA	NA	NA	NA	NA	NA	NA	0.973039588233483	NA	0.82845092751957	G3_FSHD	FALSE
ENSG00000305332.1	ENSG00000305332	lncRNA	G3_FSHD_vs_G1_Control	non-coding	NA	NA	NA	0	NA	NA	NA	NA	NA	NA	NA	NA	NA	NA	NA	NA	0.960976670902001	G3_FSHD	FALSE
ENSG00000305333.1	ENSG00000305333	lncRNA	G3_FSHD_vs_G1_Control	non-coding	NA	NA	NA	0	NA	NA	NA	NA	NA	NA	NA	NA	NA	NA	NA	NA	NA	G3_FSHD	FALSE
ENSG00000305334.1	ENSG00000305334	lncRNA	G3_FSHD_vs_G1_Control	non-coding	NA	NA	NA	0	NA	NA	NA	NA	NA	NA	NA	NA	NA	NA	NA	NA	NA	G3_FSHD	FALSE
ENSG00000305335.1	ENSG00000305335	lncRNA	G3_FSHD_vs_G1_Control	non-coding	NA	NA	NA	25.3345387180402	0.121310575774113	0.825542034104089	NA	NA	NA	NA	NA	NA	NA	NA	0.412021794554498	NA	0.425214561868002	G3_FSHD	FALSE
ENSG00000305336.1	ENSG00000305336	lncRNA	G3_FSHD_vs_G1_Control	non-coding	NA	NA	NA	0.092649280214894	-0.310918058109162	NA	NA	NA	NA	NA	NA	NA	NA	NA	NA	NA	NA	G3_FSHD	FALSE
ENSG00000305338.1	ENSG00000305338	lncRNA	G3_FSHD_vs_G1_Control	non-coding	NA	NA	NA	0.865904051129437	-1.23213358354632	NA	NA	NA	NA	NA	NA	NA	NA	NA	NA	NA	0.641048356556833	G3_FSHD	FALSE
ENSG00000305339.1	ENSG00000305339	lncRNA	G3_FSHD_vs_G1_Control	non-coding	NA	NA	NA	0.108829478193297	-0.0889670596398821	NA	NA	NA	NA	NA	NA	NA	NA	NA	NA	NA	NA	G3_FSHD	FALSE
ENSG00000305340.1	ENSG00000305340	lncRNA	G3_FSHD_vs_G1_Control	non-coding	NA	NA	NA	0.577141222860295	0.192649939334077	NA	NA	NA	NA	NA	NA	NA	NA	NA	NA	NA	NA	G3_FSHD	FALSE
ENSG00000305341.1	ENSG00000305341	lncRNA	G3_FSHD_vs_G1_Control	non-coding	NA	NA	NA	0	NA	NA	NA	NA	NA	NA	NA	NA	NA	NA	NA	NA	NA	G3_FSHD	FALSE
ENSG00000305343.1	ENSG00000305343	lncRNA	G3_FSHD_vs_G1_Control	non-coding	NA	NA	NA	0.731747965009063	1.76566336587145	NA	NA	NA	NA	NA	NA	NA	NA	NA	1	NA	NA	G3_FSHD	FALSE
ENSG00000305345.1	ENSG00000305345	lncRNA	G3_FSHD_vs_G1_Control	non-coding	NA	NA	NA	0	NA	NA	NA	NA	NA	NA	NA	NA	NA	NA	NA	NA	NA	G3_FSHD	FALSE
ENSG00000305347.1	ENSG00000305347	lncRNA	G3_FSHD_vs_G1_Control	non-coding	NA	NA	NA	0	NA	NA	NA	NA	NA	NA	NA	NA	NA	NA	NA	NA	NA	G3_FSHD	FALSE
ENSG00000305348.1	ENSG00000305348	lncRNA	G3_FSHD_vs_G1_Control	non-coding	NA	NA	NA	0	NA	NA	NA	NA	NA	NA	NA	NA	NA	NA	NA	NA	NA	G3_FSHD	FALSE
ENSG00000305349.1	ENSG00000305349	lncRNA	G3_FSHD_vs_G1_Control	non-coding	NA	NA	NA	0	NA	NA	NA	NA	NA	NA	NA	NA	NA	NA	NA	NA	NA	G3_FSHD	FALSE
ENSG00000305350.1	ENSG00000305350	lncRNA	G3_FSHD_vs_G1_Control	non-coding	NA	NA	NA	0.498424975342713	0.465002489607844	NA	NA	NA	NA	NA	NA	NA	NA	NA	NA	NA	NA	G3_FSHD	FALSE
ENSG00000305351.1	ENSG00000305351	lncRNA	G3_FSHD_vs_G1_Control	non-coding	NA	NA	NA	2.78762991624243	-0.819172256118456	0.414322385666563	NA	NA	NA	NA	NA	NA	NA	NA	0.694186800623139	NA	0.692782629948821	G3_FSHD	FALSE
ENSG00000305352.1	ENSG00000305352	lncRNA	G3_FSHD_vs_G1_Control	non-coding	NA	NA	NA	4.01803004101949	0.340556348634523	0.648483351453061	NA	NA	NA	NA	NA	NA	NA	NA	0.797107208432563	NA	0.234182625495881	G3_FSHD	FALSE
ENSG00000305353.1	ENSG00000305353	lncRNA	G3_FSHD_vs_G1_Control	non-coding	NA	NA	NA	0.120454636051819	0.453578046108231	NA	NA	NA	NA	NA	NA	NA	NA	NA	NA	NA	0.857426620505137	G3_FSHD	FALSE
ENSG00000305354.1	ENSG00000305354	lncRNA	G3_FSHD_vs_G1_Control	non-coding	NA	NA	NA	0.499969492730576	1.44491574207305	NA	NA	NA	NA	NA	NA	NA	NA	NA	NA	NA	0.866700218096986	G3_FSHD	FALSE
ENSG00000305355.1	ENSG00000305355	lncRNA	G3_FSHD_vs_G1_Control	non-coding	NA	NA	NA	1.76042639994001	0.41668262987555	0.762793388290601	NA	NA	NA	NA	NA	NA	NA	NA	0.972707899433076	NA	0.468898793500557	G3_FSHD	FALSE
ENSG00000305356.1	ENSG00000305356	lncRNA	G3_FSHD_vs_G1_Control	non-coding	NA	NA	NA	1.69104361013691	-0.359644191828364	0.85245261141293	NA	NA	NA	NA	NA	NA	NA	NA	0.924995580533179	NA	0.980079930209168	G3_FSHD	FALSE
ENSG00000305357.1	ENSG00000305357	lncRNA	G3_FSHD_vs_G1_Control	non-coding	NA	NA	NA	0.312759525392449	0.704704724923978	NA	NA	NA	NA	NA	NA	NA	NA	NA	NA	NA	0.798686156485939	G3_FSHD	FALSE
ENSG00000305358.1	ENSG00000305358	lncRNA	G3_FSHD_vs_G1_Control	non-coding	NA	NA	NA	0.0312239893833343	-0.310918058109162	NA	NA	NA	NA	NA	NA	NA	NA	NA	NA	NA	NA	G3_FSHD	FALSE
ENSG00000305359.1	ENSG00000305359	lncRNA	G3_FSHD_vs_G1_Control	non-coding	NA	NA	NA	0.519577384343971	-0.177578889896741	NA	NA	NA	NA	NA	NA	NA	NA	NA	NA	NA	NA	G3_FSHD	FALSE
ENSG00000305361.1	ENSG00000305361	lncRNA	G3_FSHD_vs_G1_Control	non-coding	NA	NA	NA	0	NA	NA	NA	NA	NA	NA	NA	NA	NA	NA	NA	NA	NA	G3_FSHD	FALSE
ENSG00000305362.1	ENSG00000305362	lncRNA	G3_FSHD_vs_G1_Control	non-coding	NA	NA	NA	0	NA	NA	NA	NA	NA	NA	NA	NA	NA	NA	NA	NA	NA	G3_FSHD	FALSE
ENSG00000305363.1	ENSG00000305363	lncRNA	G3_FSHD_vs_G1_Control	non-coding	NA	NA	NA	0.211100294244251	1.37109793637808	NA	NA	NA	NA	NA	NA	NA	NA	NA	NA	NA	0.933724925191078	G3_FSHD	FALSE
ENSG00000305364.1	ENSG00000305364	lncRNA	G3_FSHD_vs_G1_Control	non-coding	NA	NA	NA	0.0793922808245129	0.231627047638952	NA	NA	NA	NA	NA	NA	NA	NA	NA	NA	NA	NA	G3_FSHD	FALSE
ENSG00000305365.1	ENSG00000305365	lncRNA	G3_FSHD_vs_G1_Control	non-coding	NA	NA	NA	0.0893378373499586	0.692214847680969	NA	NA	NA	NA	NA	NA	NA	NA	NA	NA	NA	NA	G3_FSHD	FALSE
ENSG00000305367.1	ENSG00000305367	lncRNA	G3_FSHD_vs_G1_Control	non-coding	NA	NA	NA	0	NA	NA	NA	NA	NA	NA	NA	NA	NA	NA	NA	NA	NA	G3_FSHD	FALSE
ENSG00000305369.1	ENSG00000305369	lncRNA	G3_FSHD_vs_G1_Control	non-coding	NA	NA	NA	0	NA	NA	NA	NA	NA	NA	NA	NA	NA	NA	NA	NA	NA	G3_FSHD	FALSE
ENSG00000305373.1	ENSG00000305373	lncRNA	G3_FSHD_vs_G1_Control	non-coding	NA	NA	NA	0.110318296388455	0.692214847680969	NA	NA	NA	NA	NA	NA	NA	NA	NA	NA	NA	NA	G3_FSHD	FALSE
ENSG00000305374.1	ENSG00000305374	lncRNA	G3_FSHD_vs_G1_Control	non-coding	NA	NA	NA	0.305963331204428	-0.187607477618264	NA	NA	NA	NA	NA	NA	NA	NA	NA	NA	NA	NA	G3_FSHD	FALSE
ENSG00000305375.1	ENSG00000305375	lncRNA	G3_FSHD_vs_G1_Control	non-coding	NA	NA	NA	0.389762543334517	-0.620743148711488	NA	NA	NA	NA	NA	NA	NA	NA	NA	NA	NA	NA	G3_FSHD	FALSE
ENSG00000305376.1	ENSG00000305376	lncRNA	G3_FSHD_vs_G1_Control	non-coding	NA	NA	NA	0.325737523620439	0.809087813627536	NA	NA	NA	NA	NA	NA	NA	NA	NA	NA	NA	NA	G3_FSHD	FALSE
ENSG00000305378.1	ENSG00000305378	lncRNA	G3_FSHD_vs_G1_Control	non-coding	NA	NA	NA	5.95843673957455	2.03914425890068	0.0305768162165065	NA	NA	NA	NA	NA	NA	NA	NA	0.907514470095256	NA	0.567313035464239	G3_FSHD	FALSE
ENSG00000305379.1	ENSG00000305379	lncRNA	G3_FSHD_vs_G1_Control	non-coding	NA	NA	NA	0.246410816504138	0.132983938829397	NA	NA	NA	NA	NA	NA	NA	NA	NA	NA	NA	NA	G3_FSHD	FALSE
ENSG00000305380.1	ENSG00000305380	lncRNA	G3_FSHD_vs_G1_Control	non-coding	NA	NA	NA	0	NA	NA	NA	NA	NA	NA	NA	NA	NA	NA	NA	NA	NA	G3_FSHD	FALSE
ENSG00000305381.1	ENSG00000305381	lncRNA	G3_FSHD_vs_G1_Control	non-coding	NA	NA	NA	0	NA	NA	NA	NA	NA	NA	NA	NA	NA	NA	NA	NA	NA	G3_FSHD	FALSE
ENSG00000305383.1	ENSG00000305383	lncRNA	G3_FSHD_vs_G1_Control	non-coding	NA	NA	NA	0.122238017323806	-1.19093946995799	NA	NA	NA	NA	NA	NA	NA	NA	NA	NA	NA	NA	G3_FSHD	FALSE
ENSG00000305384.1	ENSG00000305384	lncRNA	G3_FSHD_vs_G1_Control	non-coding	NA	NA	NA	0	NA	NA	NA	NA	NA	NA	NA	NA	NA	NA	NA	NA	NA	G3_FSHD	FALSE
ENSG00000305386.1	ENSG00000305386	lncRNA	G3_FSHD_vs_G1_Control	non-coding	NA	NA	NA	2.32328997986562	0.677737414482357	0.49095029525682	NA	NA	NA	NA	NA	NA	NA	NA	0.839583872033204	NA	0.6383495675549	G3_FSHD	FALSE
ENSG00000305387.1	ENSG00000305387	lncRNA	G3_FSHD_vs_G1_Control	non-coding	NA	NA	NA	0.130820879781035	0.69221484768097	NA	NA	NA	NA	NA	NA	NA	NA	NA	NA	NA	NA	G3_FSHD	FALSE
ENSG00000305388.1	ENSG00000305388	lncRNA	G3_FSHD_vs_G1_Control	non-coding	NA	NA	NA	0.02260803397685	0.231627047638952	NA	NA	NA	NA	NA	NA	NA	NA	NA	NA	NA	NA	G3_FSHD	FALSE
ENSG00000305389.1	ENSG00000305389	lncRNA	G3_FSHD_vs_G1_Control	non-coding	NA	NA	NA	0.0563871718676855	0.453578046108231	NA	NA	NA	NA	NA	NA	NA	NA	NA	NA	NA	NA	G3_FSHD	FALSE
ENSG00000305391.1	ENSG00000305391	lncRNA	G3_FSHD_vs_G1_Control	non-coding	NA	NA	NA	0.474404078039707	2.14758856771225	NA	NA	NA	NA	NA	NA	NA	NA	NA	NA	NA	NA	G3_FSHD	FALSE
ENSG00000305392.1	ENSG00000305392	lncRNA	G3_FSHD_vs_G1_Control	non-coding	NA	NA	NA	0	NA	NA	NA	NA	NA	NA	NA	NA	NA	NA	NA	NA	NA	G3_FSHD	FALSE
ENSG00000305393.1	ENSG00000305393	lncRNA	G3_FSHD_vs_G1_Control	non-coding	NA	NA	NA	0.666489268973088	0.523823689636008	NA	NA	NA	NA	NA	NA	NA	NA	NA	NA	NA	NA	G3_FSHD	FALSE
ENSG00000305394.1	ENSG00000305394	lncRNA	G3_FSHD_vs_G1_Control	non-coding	NA	NA	NA	0	NA	NA	NA	NA	NA	NA	NA	NA	NA	NA	NA	NA	NA	G3_FSHD	FALSE
ENSG00000305396.1	ENSG00000305396	lncRNA	G3_FSHD_vs_G1_Control	non-coding	NA	NA	NA	241.638533514717	1.03032189690833	0.0128304739891525	NA	NA	NA	NA	NA	NA	NA	NA	0.450720931669607	NA	0.754025540304701	G3_FSHD	FALSE
ENSG00000305397.1	ENSG00000305397	lncRNA	G3_FSHD_vs_G1_Control	non-coding	NA	NA	NA	0.0937038076787561	-0.95534956294383	NA	NA	NA	NA	NA	NA	NA	NA	NA	NA	NA	NA	G3_FSHD	FALSE
ENSG00000305398.1	ENSG00000305398	lncRNA	G3_FSHD_vs_G1_Control	non-coding	NA	NA	NA	8.19496777632711	-0.190151331437831	0.792906409610018	NA	NA	NA	NA	NA	NA	NA	NA	0.782419838585431	NA	0.591134069540104	G3_FSHD	FALSE
ENSG00000305399.1	ENSG00000305399	lncRNA	G3_FSHD_vs_G1_Control	non-coding	NA	NA	NA	0.335183588600551	1.1705610777625	NA	NA	NA	NA	NA	NA	NA	NA	NA	NA	NA	NA	G3_FSHD	FALSE
ENSG00000305400.1	ENSG00000305400	lncRNA	G3_FSHD_vs_G1_Control	non-coding	NA	NA	NA	1.86822749869004	0.996273989148319	0.53647309901049	NA	NA	NA	NA	NA	NA	NA	NA	0.86516693631017	NA	0.201687341948186	G3_FSHD	FALSE
ENSG00000305401.1	ENSG00000305401	lncRNA	G3_FSHD_vs_G1_Control	non-coding	NA	NA	NA	2.55168832970046	0.706851629750365	0.605661972343997	NA	NA	NA	NA	NA	NA	NA	NA	0.8717602809548	NA	0.910262690149374	G3_FSHD	FALSE
ENSG00000305403.1	ENSG00000305403	lncRNA	G3_FSHD_vs_G1_Control	non-coding	NA	NA	NA	0	NA	NA	NA	NA	NA	NA	NA	NA	NA	NA	NA	NA	NA	G3_FSHD	FALSE
ENSG00000305404.1	ENSG00000305404	lncRNA	G3_FSHD_vs_G1_Control	non-coding	NA	NA	NA	1.5784527300547	1.32138129228692	0.389069793799077	NA	NA	NA	NA	NA	NA	NA	NA	0.688289464450145	NA	0.910092327614754	G3_FSHD	FALSE
ENSG00000305405.1	ENSG00000305405	lncRNA	G3_FSHD_vs_G1_Control	non-coding	NA	NA	NA	0	NA	NA	NA	NA	NA	NA	NA	NA	NA	NA	NA	NA	NA	G3_FSHD	FALSE
ENSG00000305406.1	ENSG00000305406	lncRNA	G3_FSHD_vs_G1_Control	non-coding	NA	NA	NA	0	NA	NA	NA	NA	NA	NA	NA	NA	NA	NA	NA	NA	NA	G3_FSHD	FALSE
ENSG00000305407.1	ENSG00000305407	lncRNA	G3_FSHD_vs_G1_Control	non-coding	NA	NA	NA	0.063670389204156	0.453578046108231	NA	NA	NA	NA	NA	NA	NA	NA	NA	NA	NA	NA	G3_FSHD	FALSE
ENSG00000305408.1	ENSG00000305408	lncRNA	G3_FSHD_vs_G1_Control	non-coding	NA	NA	NA	0	NA	NA	NA	NA	NA	NA	NA	NA	NA	NA	NA	NA	NA	G3_FSHD	FALSE
ENSG00000305409.1	ENSG00000305409	lncRNA	G3_FSHD_vs_G1_Control	non-coding	NA	NA	NA	0.0414710565726376	0.231627047638952	NA	NA	NA	NA	NA	NA	NA	NA	NA	NA	NA	NA	G3_FSHD	FALSE
ENSG00000305410.1	ENSG00000305410	lncRNA	G3_FSHD_vs_G1_Control	non-coding	NA	NA	NA	0	NA	NA	NA	NA	NA	NA	NA	NA	NA	NA	NA	NA	NA	G3_FSHD	FALSE
ENSG00000305412.1	ENSG00000305412	lncRNA	G3_FSHD_vs_G1_Control	non-coding	NA	NA	NA	0	NA	NA	NA	NA	NA	NA	NA	NA	NA	NA	NA	NA	NA	G3_FSHD	FALSE
ENSG00000305413.1	ENSG00000305413	lncRNA	G3_FSHD_vs_G1_Control	non-coding	NA	NA	NA	0	NA	NA	NA	NA	NA	NA	NA	NA	NA	NA	NA	NA	NA	G3_FSHD	FALSE
ENSG00000305414.1	ENSG00000305414	lncRNA	G3_FSHD_vs_G1_Control	non-coding	NA	NA	NA	0	NA	NA	NA	NA	NA	NA	NA	NA	NA	NA	NA	NA	NA	G3_FSHD	FALSE
ENSG00000305415.1	ENSG00000305415	lncRNA	G3_FSHD_vs_G1_Control	non-coding	NA	NA	NA	0	NA	NA	NA	NA	NA	NA	NA	NA	NA	NA	NA	NA	NA	G3_FSHD	FALSE
ENSG00000305417.1	ENSG00000305417	lncRNA	G3_FSHD_vs_G1_Control	non-coding	NA	NA	NA	0	NA	NA	NA	NA	NA	NA	NA	NA	NA	NA	NA	NA	NA	G3_FSHD	FALSE
ENSG00000305418.1	ENSG00000305418	lncRNA	G3_FSHD_vs_G1_Control	non-coding	NA	NA	NA	108.192668572423	2.28917239805088	2.31872351092556e-05	NA	NA	NA	NA	NA	NA	NA	NA	0.151824049099861	1	0.368724085802102	G3_FSHD	FALSE
ENSG00000305419.1	ENSG00000305419	lncRNA	G3_FSHD_vs_G1_Control	non-coding	NA	NA	NA	0	NA	NA	NA	NA	NA	NA	NA	NA	NA	NA	NA	NA	NA	G3_FSHD	FALSE
ENSG00000305421.1	ENSG00000305421	lncRNA	G3_FSHD_vs_G1_Control	non-coding	NA	NA	NA	0.0294371973687844	-0.310918058109162	NA	NA	NA	NA	NA	NA	NA	NA	NA	NA	NA	NA	G3_FSHD	FALSE
ENSG00000305424.1	ENSG00000305424	lncRNA	G3_FSHD_vs_G1_Control	non-coding	NA	NA	NA	0.0309338098096182	0.231627047638952	NA	NA	NA	NA	NA	NA	NA	NA	NA	NA	NA	NA	G3_FSHD	FALSE
ENSG00000305425.1	ENSG00000305425	lncRNA	G3_FSHD_vs_G1_Control	non-coding	NA	NA	NA	0.0787165841951358	0.231627047638952	NA	NA	NA	NA	NA	NA	NA	NA	NA	NA	NA	NA	G3_FSHD	FALSE
ENSG00000305426.1	ENSG00000305426	lncRNA	G3_FSHD_vs_G1_Control	non-coding	NA	NA	NA	0.146664272412686	0.692139242188277	NA	NA	NA	NA	NA	NA	NA	NA	NA	NA	NA	0.914869051779102	G3_FSHD	FALSE
ENSG00000305427.1	ENSG00000305427	lncRNA	G3_FSHD_vs_G1_Control	non-coding	NA	NA	NA	0.0942339854232093	0.132983938829397	NA	NA	NA	NA	NA	NA	NA	NA	NA	NA	NA	NA	G3_FSHD	FALSE
ENSG00000305428.1	ENSG00000305428	lncRNA	G3_FSHD_vs_G1_Control	non-coding	NA	NA	NA	0.0281935859338427	0.231627047638952	NA	NA	NA	NA	NA	NA	NA	NA	NA	NA	NA	NA	G3_FSHD	FALSE
ENSG00000305430.1	ENSG00000305430	lncRNA	G3_FSHD_vs_G1_Control	non-coding	NA	NA	NA	0.152700883758545	-0.187609725274134	NA	NA	NA	NA	NA	NA	NA	NA	NA	NA	NA	NA	G3_FSHD	FALSE
ENSG00000305431.1	ENSG00000305431	lncRNA	G3_FSHD_vs_G1_Control	non-coding	NA	NA	NA	0.551135026925003	1.74946996348249	NA	NA	NA	NA	NA	NA	NA	NA	NA	NA	NA	1	G3_FSHD	FALSE
ENSG00000305433.1	ENSG00000305433	lncRNA	G3_FSHD_vs_G1_Control	non-coding	NA	NA	NA	1.79956295340825	-0.142597735270802	0.914299252559041	NA	NA	NA	NA	NA	NA	NA	NA	0.764373125740712	NA	NA	G3_FSHD	FALSE
ENSG00000305434.1	ENSG00000305434	lncRNA	G3_FSHD_vs_G1_Control	non-coding	NA	NA	NA	0	NA	NA	NA	NA	NA	NA	NA	NA	NA	NA	NA	NA	NA	G3_FSHD	FALSE
ENSG00000305435.1	ENSG00000305435	lncRNA	G3_FSHD_vs_G1_Control	non-coding	NA	NA	NA	4.58880281915805	0.255625167463526	0.863146108101306	NA	NA	NA	NA	NA	NA	NA	NA	NA	NA	NA	G3_FSHD	FALSE
ENSG00000305436.1	ENSG00000305436	lncRNA	G3_FSHD_vs_G1_Control	non-coding	NA	NA	NA	0.0414710565726376	0.231627047638952	NA	NA	NA	NA	NA	NA	NA	NA	NA	NA	NA	NA	G3_FSHD	FALSE
ENSG00000305437.1	ENSG00000305437	lncRNA	G3_FSHD_vs_G1_Control	non-coding	NA	NA	NA	0	NA	NA	NA	NA	NA	NA	NA	NA	NA	NA	NA	NA	NA	G3_FSHD	FALSE
ENSG00000305438.1	ENSG00000305438	lncRNA	G3_FSHD_vs_G1_Control	non-coding	NA	NA	NA	1.75541406125697	0.657878955620556	0.56168061645281	NA	NA	NA	NA	NA	NA	NA	NA	0.540988110428904	NA	0.503270695895123	G3_FSHD	FALSE
ENSG00000305439.1	ENSG00000305439	lncRNA	G3_FSHD_vs_G1_Control	non-coding	NA	NA	NA	0.041062355227306	0.231627047638952	NA	NA	NA	NA	NA	NA	NA	NA	NA	NA	NA	NA	G3_FSHD	FALSE
ENSG00000305440.1	ENSG00000305440	lncRNA	G3_FSHD_vs_G1_Control	non-coding	NA	NA	NA	0.0414710565726376	0.231627047638952	NA	NA	NA	NA	NA	NA	NA	NA	NA	NA	NA	NA	G3_FSHD	FALSE
ENSG00000305442.1	ENSG00000305442	lncRNA	G3_FSHD_vs_G1_Control	non-coding	NA	NA	NA	0.154792062882146	-0.981178356551014	NA	NA	NA	NA	NA	NA	NA	NA	NA	NA	NA	0.997428003211117	G3_FSHD	FALSE
ENSG00000305445.1	ENSG00000305445	lncRNA	G3_FSHD_vs_G1_Control	non-coding	NA	NA	NA	1.77060843506775	2.11995300831831	0.0294858227469459	NA	NA	NA	NA	NA	NA	NA	NA	0.463703288582912	NA	0.805704956540736	G3_FSHD	FALSE
ENSG00000305446.1	ENSG00000305446	lncRNA	G3_FSHD_vs_G1_Control	non-coding	NA	NA	NA	12.8973061883265	0.509838314135623	0.540470445803292	NA	NA	NA	NA	NA	NA	NA	NA	0.645933776969362	NA	0.822165173563186	G3_FSHD	FALSE
ENSG00000305448.1	ENSG00000305448	lncRNA	G3_FSHD_vs_G1_Control	non-coding	NA	NA	NA	0.657780395585091	0.542252843870341	NA	NA	NA	NA	NA	NA	NA	NA	NA	NA	NA	0.556205399837838	G3_FSHD	FALSE
ENSG00000305449.1	ENSG00000305449	lncRNA	G3_FSHD_vs_G1_Control	non-coding	NA	NA	NA	0.02260803397685	0.231627047638952	NA	NA	NA	NA	NA	NA	NA	NA	NA	NA	NA	NA	G3_FSHD	FALSE
ENSG00000305450.1	ENSG00000305450	lncRNA	G3_FSHD_vs_G1_Control	non-coding	NA	NA	NA	3.78063112861389	-0.368417977247857	0.686011785669285	NA	NA	NA	NA	NA	NA	NA	NA	NA	NA	NA	G3_FSHD	FALSE
ENSG00000305451.1	ENSG00000305451	lncRNA	G3_FSHD_vs_G1_Control	non-coding	NA	NA	NA	0.100620913460612	0.692214847680969	NA	NA	NA	NA	NA	NA	NA	NA	NA	NA	NA	NA	G3_FSHD	FALSE
ENSG00000305452.1	ENSG00000305452	lncRNA	G3_FSHD_vs_G1_Control	non-coding	NA	NA	NA	0.0897460881563268	-0.925378229552209	NA	NA	NA	NA	NA	NA	NA	NA	NA	NA	NA	NA	G3_FSHD	FALSE
ENSG00000305453.1	ENSG00000305453	lncRNA	G3_FSHD_vs_G1_Control	non-coding	NA	NA	NA	0.454363419818738	1.7001252541005	NA	NA	NA	NA	NA	NA	NA	NA	NA	NA	NA	0.953740578906004	G3_FSHD	FALSE
ENSG00000305454.1	ENSG00000305454	lncRNA	G3_FSHD_vs_G1_Control	non-coding	NA	NA	NA	0	NA	NA	NA	NA	NA	NA	NA	NA	NA	NA	NA	NA	NA	G3_FSHD	FALSE
ENSG00000305455.1	ENSG00000305455	lncRNA	G3_FSHD_vs_G1_Control	non-coding	NA	NA	NA	41.7269264569181	0.414469081643802	0.080692272956788	NA	NA	NA	NA	NA	NA	NA	NA	0.332322880093021	NA	0.201542467881673	G3_FSHD	FALSE
ENSG00000305456.1	ENSG00000305456	lncRNA	G3_FSHD_vs_G1_Control	non-coding	NA	NA	NA	0	NA	NA	NA	NA	NA	NA	NA	NA	NA	NA	NA	NA	NA	G3_FSHD	FALSE
ENSG00000305457.1	ENSG00000305457	lncRNA	G3_FSHD_vs_G1_Control	non-coding	NA	NA	NA	0.063300175613591	-0.0889670596398821	NA	NA	NA	NA	NA	NA	NA	NA	NA	NA	NA	NA	G3_FSHD	FALSE
ENSG00000305458.1	ENSG00000305458	lncRNA	G3_FSHD_vs_G1_Control	non-coding	NA	NA	NA	0.0595585582333057	0.453578046108231	NA	NA	NA	NA	NA	NA	NA	NA	NA	NA	NA	0.990222235330016	G3_FSHD	FALSE
ENSG00000305459.1	ENSG00000305459	lncRNA	G3_FSHD_vs_G1_Control	non-coding	NA	NA	NA	0	NA	NA	NA	NA	NA	NA	NA	NA	NA	NA	NA	NA	NA	G3_FSHD	FALSE
ENSG00000305460.1	ENSG00000305460	lncRNA	G3_FSHD_vs_G1_Control	non-coding	NA	NA	NA	0.879476907549466	-2.13499624224657	NA	NA	NA	NA	NA	NA	NA	NA	NA	NA	NA	0.99100333190581	G3_FSHD	FALSE
ENSG00000305461.1	ENSG00000305461	lncRNA	G3_FSHD_vs_G1_Control	non-coding	NA	NA	NA	0	NA	NA	NA	NA	NA	NA	NA	NA	NA	NA	NA	NA	NA	G3_FSHD	FALSE
ENSG00000305464.1	ENSG00000305464	lncRNA	G3_FSHD_vs_G1_Control	non-coding	NA	NA	NA	0.041062355227306	0.231627047638952	NA	NA	NA	NA	NA	NA	NA	NA	NA	NA	NA	NA	G3_FSHD	FALSE
ENSG00000305465.1	ENSG00000305465	lncRNA	G3_FSHD_vs_G1_Control	non-coding	NA	NA	NA	0	NA	NA	NA	NA	NA	NA	NA	NA	NA	NA	NA	NA	NA	G3_FSHD	FALSE
ENSG00000305466.1	ENSG00000305466	lncRNA	G3_FSHD_vs_G1_Control	non-coding	NA	NA	NA	0	NA	NA	NA	NA	NA	NA	NA	NA	NA	NA	NA	NA	0.739069318714625	G3_FSHD	FALSE
ENSG00000305467.1	ENSG00000305467	lncRNA	G3_FSHD_vs_G1_Control	non-coding	NA	NA	NA	1.12673938982299	3.07614642955389	NA	NA	NA	NA	NA	NA	NA	NA	NA	0.861609110890277	NA	0.855539952755286	G3_FSHD	FALSE
ENSG00000305468.1	ENSG00000305468	lncRNA	G3_FSHD_vs_G1_Control	non-coding	NA	NA	NA	0	NA	NA	NA	NA	NA	NA	NA	NA	NA	NA	NA	NA	NA	G3_FSHD	FALSE
ENSG00000305469.1	ENSG00000305469	lncRNA	G3_FSHD_vs_G1_Control	non-coding	NA	NA	NA	0.0706704450647205	0.231627047638952	NA	NA	NA	NA	NA	NA	NA	NA	NA	NA	NA	NA	G3_FSHD	FALSE
ENSG00000305471.1	ENSG00000305471	lncRNA	G3_FSHD_vs_G1_Control	non-coding	NA	NA	NA	0.326468292498343	-1.23069819800596	NA	NA	NA	NA	NA	NA	NA	NA	NA	NA	NA	NA	G3_FSHD	FALSE
ENSG00000305472.1	ENSG00000305472	lncRNA	G3_FSHD_vs_G1_Control	non-coding	NA	NA	NA	0.239799351255526	-0.000867453244150736	NA	NA	NA	NA	NA	NA	NA	NA	NA	NA	NA	0.975659393994148	G3_FSHD	FALSE
ENSG00000305473.1	ENSG00000305473	lncRNA	G3_FSHD_vs_G1_Control	non-coding	NA	NA	NA	0.78476405566806	-0.0314562788507169	NA	NA	NA	NA	NA	NA	NA	NA	NA	0.963505284922788	NA	NA	G3_FSHD	FALSE
ENSG00000305474.1	ENSG00000305474	lncRNA	G3_FSHD_vs_G1_Control	non-coding	NA	NA	NA	2.45393342379791	1.03099406225408	0.353573583143637	NA	NA	NA	NA	NA	NA	NA	NA	0.780661455860579	NA	NA	G3_FSHD	FALSE
ENSG00000305475.1	ENSG00000305475	lncRNA	G3_FSHD_vs_G1_Control	non-coding	NA	NA	NA	0	NA	NA	NA	NA	NA	NA	NA	NA	NA	NA	NA	NA	NA	G3_FSHD	FALSE
ENSG00000305476.1	ENSG00000305476	lncRNA	G3_FSHD_vs_G1_Control	non-coding	NA	NA	NA	0	NA	NA	NA	NA	NA	NA	NA	NA	NA	NA	NA	NA	NA	G3_FSHD	FALSE
ENSG00000305477.1	ENSG00000305477	lncRNA	G3_FSHD_vs_G1_Control	non-coding	NA	NA	NA	0.742795424895868	-0.141536068664879	NA	NA	NA	NA	NA	NA	NA	NA	NA	NA	NA	NA	G3_FSHD	FALSE
ENSG00000305478.1	ENSG00000305478	lncRNA	G3_FSHD_vs_G1_Control	non-coding	NA	NA	NA	0.300678769293696	1.17546106974916	NA	NA	NA	NA	NA	NA	NA	NA	NA	NA	NA	0.928318070381739	G3_FSHD	FALSE
ENSG00000305479.1	ENSG00000305479	lncRNA	G3_FSHD_vs_G1_Control	non-coding	NA	NA	NA	0	NA	NA	NA	NA	NA	NA	NA	NA	NA	NA	NA	NA	NA	G3_FSHD	FALSE
ENSG00000305481.1	ENSG00000305481	lncRNA	G3_FSHD_vs_G1_Control	non-coding	NA	NA	NA	0.30420647401354	-0.467589880733118	NA	NA	NA	NA	NA	NA	NA	NA	NA	NA	NA	NA	G3_FSHD	FALSE
ENSG00000305482.1	ENSG00000305482	lncRNA	G3_FSHD_vs_G1_Control	non-coding	NA	NA	NA	0	NA	NA	NA	NA	NA	NA	NA	NA	NA	NA	NA	NA	NA	G3_FSHD	FALSE
ENSG00000305483.1	ENSG00000305483	lncRNA	G3_FSHD_vs_G1_Control	non-coding	NA	NA	NA	0	NA	NA	NA	NA	NA	NA	NA	NA	NA	NA	NA	NA	NA	G3_FSHD	FALSE
ENSG00000305484.1	ENSG00000305484	lncRNA	G3_FSHD_vs_G1_Control	non-coding	NA	NA	NA	0	NA	NA	NA	NA	NA	NA	NA	NA	NA	NA	NA	NA	NA	G3_FSHD	FALSE
ENSG00000305486.1	ENSG00000305486	lncRNA	G3_FSHD_vs_G1_Control	non-coding	NA	NA	NA	0.12909731142775	-0.0889670596398821	NA	NA	NA	NA	NA	NA	NA	NA	NA	NA	NA	NA	G3_FSHD	FALSE
ENSG00000305488.1	ENSG00000305488	lncRNA	G3_FSHD_vs_G1_Control	non-coding	NA	NA	NA	0.0414710565726376	0.231627047638952	NA	NA	NA	NA	NA	NA	NA	NA	NA	NA	NA	NA	G3_FSHD	FALSE
ENSG00000305490.1	ENSG00000305490	lncRNA	G3_FSHD_vs_G1_Control	non-coding	NA	NA	NA	4.40893168538049	-0.199855408809583	0.850367929868556	NA	NA	NA	NA	NA	NA	NA	NA	0.42557563677241	NA	0.872000180468131	G3_FSHD	FALSE
ENSG00000305491.1	ENSG00000305491	lncRNA	G3_FSHD_vs_G1_Control	non-coding	NA	NA	NA	0.214643409705635	1.41267359999829	NA	NA	NA	NA	NA	NA	NA	NA	NA	NA	NA	NA	G3_FSHD	FALSE
ENSG00000305492.1	ENSG00000305492	lncRNA	G3_FSHD_vs_G1_Control	non-coding	NA	NA	NA	0	NA	NA	NA	NA	NA	NA	NA	NA	NA	NA	NA	NA	NA	G3_FSHD	FALSE
ENSG00000305493.1	ENSG00000305493	lncRNA	G3_FSHD_vs_G1_Control	non-coding	NA	NA	NA	3.83029957099318	-0.172681486202891	0.859475174517279	NA	NA	NA	NA	NA	NA	NA	NA	NA	NA	NA	G3_FSHD	FALSE
ENSG00000305494.1	ENSG00000305494	lncRNA	G3_FSHD_vs_G1_Control	non-coding	NA	NA	NA	0.357340121469195	-0.782364964926721	NA	NA	NA	NA	NA	NA	NA	NA	NA	NA	NA	NA	G3_FSHD	FALSE
ENSG00000305495.1	ENSG00000305495	lncRNA	G3_FSHD_vs_G1_Control	non-coding	NA	NA	NA	0.484270420544594	-0.670779491928291	NA	NA	NA	NA	NA	NA	NA	NA	NA	NA	NA	1	G3_FSHD	FALSE
ENSG00000305496.1	ENSG00000305496	lncRNA	G3_FSHD_vs_G1_Control	non-coding	NA	NA	NA	0	NA	NA	NA	NA	NA	NA	NA	NA	NA	NA	NA	NA	NA	G3_FSHD	FALSE
ENSG00000305497.1	ENSG00000305497	lncRNA	G3_FSHD_vs_G1_Control	non-coding	NA	NA	NA	17.2680891457339	0.932303797525334	0.130170905073223	NA	NA	NA	NA	NA	NA	NA	NA	0.601249463150846	NA	0.65290306207171	G3_FSHD	FALSE
ENSG00000305500.1	ENSG00000305500	lncRNA	G3_FSHD_vs_G1_Control	non-coding	NA	NA	NA	0.30668482023051	-1.23953267011268	NA	NA	NA	NA	NA	NA	NA	NA	NA	NA	NA	NA	G3_FSHD	FALSE
ENSG00000305502.1	ENSG00000305502	lncRNA	G3_FSHD_vs_G1_Control	non-coding	NA	NA	NA	4.14618859610493	-0.102190829367564	0.925279561780008	NA	NA	NA	NA	NA	NA	NA	NA	1	NA	0.963238537430375	G3_FSHD	FALSE
ENSG00000305504.1	ENSG00000305504	lncRNA	G3_FSHD_vs_G1_Control	non-coding	NA	NA	NA	0	NA	NA	NA	NA	NA	NA	NA	NA	NA	NA	NA	NA	NA	G3_FSHD	FALSE
ENSG00000305505.1	ENSG00000305505	lncRNA	G3_FSHD_vs_G1_Control	non-coding	NA	NA	NA	0.606500015950796	-1.93192417591981	NA	NA	NA	NA	NA	NA	NA	NA	NA	NA	NA	0.720730258390227	G3_FSHD	FALSE
ENSG00000305506.1	ENSG00000305506	lncRNA	G3_FSHD_vs_G1_Control	non-coding	NA	NA	NA	0	NA	NA	NA	NA	NA	NA	NA	NA	NA	NA	NA	NA	NA	G3_FSHD	FALSE
ENSG00000305507.1	ENSG00000305507	lncRNA	G3_FSHD_vs_G1_Control	non-coding	NA	NA	NA	0.0294371973687844	-0.310918058109162	NA	NA	NA	NA	NA	NA	NA	NA	NA	NA	NA	0.991484598085779	G3_FSHD	FALSE
ENSG00000305508.1	ENSG00000305508	lncRNA	G3_FSHD_vs_G1_Control	non-coding	NA	NA	NA	0	NA	NA	NA	NA	NA	NA	NA	NA	NA	NA	NA	NA	NA	G3_FSHD	FALSE
ENSG00000305509.1	ENSG00000305509	lncRNA	G3_FSHD_vs_G1_Control	non-coding	NA	NA	NA	0.160448197620818	0.0502461945021545	NA	NA	NA	NA	NA	NA	NA	NA	NA	NA	NA	0.719747269773655	G3_FSHD	FALSE
ENSG00000305510.1	ENSG00000305510	lncRNA	G3_FSHD_vs_G1_Control	non-coding	NA	NA	NA	0	NA	NA	NA	NA	NA	NA	NA	NA	NA	NA	NA	NA	NA	G3_FSHD	FALSE
ENSG00000305514.1	ENSG00000305514	lncRNA	G3_FSHD_vs_G1_Control	non-coding	NA	NA	NA	0	NA	NA	NA	NA	NA	NA	NA	NA	NA	NA	NA	NA	NA	G3_FSHD	FALSE
ENSG00000305515.1	ENSG00000305515	lncRNA	G3_FSHD_vs_G1_Control	non-coding	NA	NA	NA	2.79196558474094	-1.22475664264554	0.21356163336146	NA	NA	NA	NA	NA	NA	NA	NA	0.888001970144618	NA	0.982853417605237	G3_FSHD	FALSE
ENSG00000305517.1	ENSG00000305517	lncRNA	G3_FSHD_vs_G1_Control	non-coding	NA	NA	NA	0	NA	NA	NA	NA	NA	NA	NA	NA	NA	NA	NA	NA	NA	G3_FSHD	FALSE
ENSG00000305518.1	ENSG00000305518	lncRNA	G3_FSHD_vs_G1_Control	non-coding	NA	NA	NA	0	NA	NA	NA	NA	NA	NA	NA	NA	NA	NA	NA	NA	NA	G3_FSHD	FALSE
ENSG00000305519.1	ENSG00000305519	lncRNA	G3_FSHD_vs_G1_Control	non-coding	NA	NA	NA	0	NA	NA	NA	NA	NA	NA	NA	NA	NA	NA	NA	NA	NA	G3_FSHD	FALSE
ENSG00000305520.1	ENSG00000305520	lncRNA	G3_FSHD_vs_G1_Control	non-coding	NA	NA	NA	0.0698629442413183	0.453578046108231	NA	NA	NA	NA	NA	NA	NA	NA	NA	NA	NA	NA	G3_FSHD	FALSE
ENSG00000305522.1	ENSG00000305522	lncRNA	G3_FSHD_vs_G1_Control	non-coding	NA	NA	NA	0	NA	NA	NA	NA	NA	NA	NA	NA	NA	NA	NA	NA	NA	G3_FSHD	FALSE
ENSG00000305523.1	ENSG00000305523	lncRNA	G3_FSHD_vs_G1_Control	non-coding	NA	NA	NA	0	NA	NA	NA	NA	NA	NA	NA	NA	NA	NA	NA	NA	NA	G3_FSHD	FALSE
ENSG00000305524.1	ENSG00000305524	lncRNA	G3_FSHD_vs_G1_Control	non-coding	NA	NA	NA	0	NA	NA	NA	NA	NA	NA	NA	NA	NA	NA	NA	NA	0.987055724358112	G3_FSHD	FALSE
ENSG00000305526.1	ENSG00000305526	lncRNA	G3_FSHD_vs_G1_Control	non-coding	NA	NA	NA	0.165066823599887	0.980223406643507	NA	NA	NA	NA	NA	NA	NA	NA	NA	NA	NA	NA	G3_FSHD	FALSE
ENSG00000305528.1	ENSG00000305528	lncRNA	G3_FSHD_vs_G1_Control	non-coding	NA	NA	NA	0.041062355227306	0.231627047638952	NA	NA	NA	NA	NA	NA	NA	NA	NA	NA	NA	NA	G3_FSHD	FALSE
ENSG00000305529.1	ENSG00000305529	lncRNA	G3_FSHD_vs_G1_Control	non-coding	NA	NA	NA	0.317192094103776	-0.00379449907180864	NA	NA	NA	NA	NA	NA	NA	NA	NA	NA	NA	0.830748430342198	G3_FSHD	FALSE
ENSG00000305530.1	ENSG00000305530	lncRNA	G3_FSHD_vs_G1_Control	non-coding	NA	NA	NA	0.139438727862861	-0.515481767386287	NA	NA	NA	NA	NA	NA	NA	NA	NA	NA	NA	0.849723988314549	G3_FSHD	FALSE
ENSG00000305531.1	ENSG00000305531	lncRNA	G3_FSHD_vs_G1_Control	non-coding	NA	NA	NA	12.3790199485431	3.13717908189622	0.00317214693937818	NA	NA	NA	NA	NA	NA	NA	NA	0.0676476225187368	0.283701309072616	0.290994620888689	G3_FSHD	FALSE
ENSG00000305532.1	ENSG00000305532	lncRNA	G3_FSHD_vs_G1_Control	non-coding	NA	NA	NA	0	NA	NA	NA	NA	NA	NA	NA	NA	NA	NA	NA	NA	NA	G3_FSHD	FALSE
ENSG00000305533.1	ENSG00000305533	lncRNA	G3_FSHD_vs_G1_Control	non-coding	NA	NA	NA	0.578111716247214	-0.221894725236783	NA	NA	NA	NA	NA	NA	NA	NA	NA	NA	NA	NA	G3_FSHD	FALSE
ENSG00000305534.1	ENSG00000305534	lncRNA	G3_FSHD_vs_G1_Control	non-coding	NA	NA	NA	0	NA	NA	NA	NA	NA	NA	NA	NA	NA	NA	NA	NA	NA	G3_FSHD	FALSE
ENSG00000305535.1	ENSG00000305535	lncRNA	G3_FSHD_vs_G1_Control	non-coding	NA	NA	NA	0	NA	NA	NA	NA	NA	NA	NA	NA	NA	NA	NA	NA	NA	G3_FSHD	FALSE
ENSG00000305536.1	ENSG00000305536	lncRNA	G3_FSHD_vs_G1_Control	non-coding	NA	NA	NA	0.743576618550831	1.6470058533602	NA	NA	NA	NA	NA	NA	NA	NA	NA	NA	NA	NA	G3_FSHD	FALSE
ENSG00000305537.1	ENSG00000305537	lncRNA	G3_FSHD_vs_G1_Control	non-coding	NA	NA	NA	0	NA	NA	NA	NA	NA	NA	NA	NA	NA	NA	NA	NA	NA	G3_FSHD	FALSE
ENSG00000305538.1	ENSG00000305538	lncRNA	G3_FSHD_vs_G1_Control	non-coding	NA	NA	NA	0.144153991656552	-0.18760998036558	NA	NA	NA	NA	NA	NA	NA	NA	NA	NA	NA	0.783248366842625	G3_FSHD	FALSE
ENSG00000305539.1	ENSG00000305539	lncRNA	G3_FSHD_vs_G1_Control	non-coding	NA	NA	NA	0.127340778408312	0.839538253514562	NA	NA	NA	NA	NA	NA	NA	NA	NA	NA	NA	0.951598428801094	G3_FSHD	FALSE
ENSG00000305540.1	ENSG00000305540	lncRNA	G3_FSHD_vs_G1_Control	non-coding	NA	NA	NA	0	NA	NA	NA	NA	NA	NA	NA	NA	NA	NA	NA	NA	NA	G3_FSHD	FALSE
ENSG00000305542.1	ENSG00000305542	lncRNA	G3_FSHD_vs_G1_Control	non-coding	NA	NA	NA	0	NA	NA	NA	NA	NA	NA	NA	NA	NA	NA	NA	NA	NA	G3_FSHD	FALSE
ENSG00000305543.1	ENSG00000305543	lncRNA	G3_FSHD_vs_G1_Control	non-coding	NA	NA	NA	0.0728370363697985	-0.0889670596398821	NA	NA	NA	NA	NA	NA	NA	NA	NA	NA	NA	NA	G3_FSHD	FALSE
ENSG00000305544.1	ENSG00000305544	lncRNA	G3_FSHD_vs_G1_Control	non-coding	NA	NA	NA	0.0706704450647205	0.231627047638952	NA	NA	NA	NA	NA	NA	NA	NA	NA	NA	NA	0.945054826237018	G3_FSHD	FALSE
ENSG00000305545.1	ENSG00000305545	lncRNA	G3_FSHD_vs_G1_Control	non-coding	NA	NA	NA	0	NA	NA	NA	NA	NA	NA	NA	NA	NA	NA	NA	NA	NA	G3_FSHD	FALSE
ENSG00000305546.1	ENSG00000305546	lncRNA	G3_FSHD_vs_G1_Control	non-coding	NA	NA	NA	0	NA	NA	NA	NA	NA	NA	NA	NA	NA	NA	NA	NA	NA	G3_FSHD	FALSE
ENSG00000305547.1	ENSG00000305547	lncRNA	G3_FSHD_vs_G1_Control	non-coding	NA	NA	NA	30.6184863906379	-0.188058848086812	0.73811768016108	NA	NA	NA	NA	NA	NA	NA	NA	0.488921704846385	0.535066445497038	0.810948862921827	G3_FSHD	FALSE
ENSG00000305548.1	ENSG00000305548	lncRNA	G3_FSHD_vs_G1_Control	non-coding	NA	NA	NA	0	NA	NA	NA	NA	NA	NA	NA	NA	NA	NA	NA	NA	NA	G3_FSHD	FALSE
ENSG00000305549.1	ENSG00000305549	lncRNA	G3_FSHD_vs_G1_Control	non-coding	NA	NA	NA	0	NA	NA	NA	NA	NA	NA	NA	NA	NA	NA	NA	NA	NA	G3_FSHD	FALSE
ENSG00000305551.1	ENSG00000305551	lncRNA	G3_FSHD_vs_G1_Control	non-coding	NA	NA	NA	0.0452160679537	0.453578046108231	NA	NA	NA	NA	NA	NA	NA	NA	NA	0.991866471614871	NA	NA	G3_FSHD	FALSE
ENSG00000305552.1	ENSG00000305552	lncRNA	G3_FSHD_vs_G1_Control	non-coding	NA	NA	NA	1.64172043365437	2.60672660920373	0.0656449397789878	NA	NA	NA	NA	NA	NA	NA	NA	0.346268482726401	NA	0.60961894326004	G3_FSHD	FALSE
ENSG00000305555.1	ENSG00000305555	lncRNA	G3_FSHD_vs_G1_Control	non-coding	NA	NA	NA	4.12865008781632	0.139511743584304	0.864689828617097	NA	NA	NA	NA	NA	NA	NA	NA	0.321659236311326	NA	0.796191680990416	G3_FSHD	FALSE
ENSG00000305556.1	ENSG00000305556	lncRNA	G3_FSHD_vs_G1_Control	non-coding	NA	NA	NA	0.461758716277917	0.141440845179294	NA	NA	NA	NA	NA	NA	NA	NA	NA	NA	NA	0.98996000467153	G3_FSHD	FALSE
ENSG00000305557.1	ENSG00000305557	lncRNA	G3_FSHD_vs_G1_Control	non-coding	NA	NA	NA	0	NA	NA	NA	NA	NA	NA	NA	NA	NA	NA	NA	NA	NA	G3_FSHD	FALSE
ENSG00000305558.1	ENSG00000305558	lncRNA	G3_FSHD_vs_G1_Control	non-coding	NA	NA	NA	0.041062355227306	0.231627047638952	NA	NA	NA	NA	NA	NA	NA	NA	NA	NA	NA	NA	G3_FSHD	FALSE
ENSG00000305559.1	ENSG00000305559	lncRNA	G3_FSHD_vs_G1_Control	non-coding	NA	NA	NA	0.0599682670763352	-0.0889670596398822	NA	NA	NA	NA	NA	NA	NA	NA	NA	NA	NA	0.980450018455237	G3_FSHD	FALSE
ENSG00000305560.1	ENSG00000305560	lncRNA	G3_FSHD_vs_G1_Control	non-coding	NA	NA	NA	0.0323663658039728	-0.310918058109162	NA	NA	NA	NA	NA	NA	NA	NA	NA	NA	NA	NA	G3_FSHD	FALSE
ENSG00000305561.1	ENSG00000305561	lncRNA	G3_FSHD_vs_G1_Control	non-coding	NA	NA	NA	0.0378933516796814	-0.310918058109162	NA	NA	NA	NA	NA	NA	NA	NA	NA	NA	NA	NA	G3_FSHD	FALSE
ENSG00000305562.1	ENSG00000305562	lncRNA	G3_FSHD_vs_G1_Control	non-coding	NA	NA	NA	0	NA	NA	NA	NA	NA	NA	NA	NA	NA	NA	NA	NA	NA	G3_FSHD	FALSE
ENSG00000305563.1	ENSG00000305563	lncRNA	G3_FSHD_vs_G1_Control	non-coding	NA	NA	NA	0.198199427337019	0.342365436066723	NA	NA	NA	NA	NA	NA	NA	NA	NA	NA	NA	NA	G3_FSHD	FALSE
ENSG00000305564.1	ENSG00000305564	lncRNA	G3_FSHD_vs_G1_Control	non-coding	NA	NA	NA	0.0793922808245129	0.231627047638952	NA	NA	NA	NA	NA	NA	NA	NA	NA	NA	NA	NA	G3_FSHD	FALSE
ENSG00000305565.1	ENSG00000305565	lncRNA	G3_FSHD_vs_G1_Control	non-coding	NA	NA	NA	0.0876262548551125	-0.310918058109162	NA	NA	NA	NA	NA	NA	NA	NA	NA	NA	NA	NA	G3_FSHD	FALSE
ENSG00000305568.1	ENSG00000305568	lncRNA	G3_FSHD_vs_G1_Control	non-coding	NA	NA	NA	0	NA	NA	NA	NA	NA	NA	NA	NA	NA	NA	NA	NA	NA	G3_FSHD	FALSE
ENSG00000305569.1	ENSG00000305569	lncRNA	G3_FSHD_vs_G1_Control	non-coding	NA	NA	NA	0	NA	NA	NA	NA	NA	NA	NA	NA	NA	NA	NA	NA	NA	G3_FSHD	FALSE
ENSG00000305570.1	ENSG00000305570	lncRNA	G3_FSHD_vs_G1_Control	non-coding	NA	NA	NA	0.0824020020925864	-0.310918058109162	NA	NA	NA	NA	NA	NA	NA	NA	NA	NA	NA	0.960671264934216	G3_FSHD	FALSE
ENSG00000305571.1	ENSG00000305571	lncRNA	G3_FSHD_vs_G1_Control	non-coding	NA	NA	NA	0	NA	NA	NA	NA	NA	NA	NA	NA	NA	NA	NA	NA	NA	G3_FSHD	FALSE
ENSG00000305572.1	ENSG00000305572	lncRNA	G3_FSHD_vs_G1_Control	non-coding	NA	NA	NA	0	NA	NA	NA	NA	NA	NA	NA	NA	NA	NA	NA	NA	NA	G3_FSHD	FALSE
ENSG00000305573.1	ENSG00000305573	lncRNA	G3_FSHD_vs_G1_Control	non-coding	NA	NA	NA	0	NA	NA	NA	NA	NA	NA	NA	NA	NA	NA	NA	NA	NA	G3_FSHD	FALSE
ENSG00000305574.1	ENSG00000305574	lncRNA	G3_FSHD_vs_G1_Control	non-coding	NA	NA	NA	0.781431164209641	0.528458741600321	NA	NA	NA	NA	NA	NA	NA	NA	NA	NA	NA	0.645692023315078	G3_FSHD	FALSE
ENSG00000305575.1	ENSG00000305575	lncRNA	G3_FSHD_vs_G1_Control	non-coding	NA	NA	NA	0	NA	NA	NA	NA	NA	NA	NA	NA	NA	NA	NA	NA	NA	G3_FSHD	FALSE
ENSG00000305578.1	ENSG00000305578	lncRNA	G3_FSHD_vs_G1_Control	non-coding	NA	NA	NA	0.727433677805577	-0.648638631922452	NA	NA	NA	NA	NA	NA	NA	NA	NA	NA	NA	0.877125552847486	G3_FSHD	FALSE
ENSG00000305579.1	ENSG00000305579	lncRNA	G3_FSHD_vs_G1_Control	non-coding	NA	NA	NA	0.76392201738604	0.0264436398786857	NA	NA	NA	NA	NA	NA	NA	NA	NA	NA	NA	NA	G3_FSHD	FALSE
ENSG00000305580.1	ENSG00000305580	lncRNA	G3_FSHD_vs_G1_Control	non-coding	NA	NA	NA	0	NA	NA	NA	NA	NA	NA	NA	NA	NA	NA	NA	NA	NA	G3_FSHD	FALSE
ENSG00000305581.1	ENSG00000305581	lncRNA	G3_FSHD_vs_G1_Control	non-coding	NA	NA	NA	0	NA	NA	NA	NA	NA	NA	NA	NA	NA	NA	NA	NA	NA	G3_FSHD	FALSE
ENSG00000305582.1	ENSG00000305582	lncRNA	G3_FSHD_vs_G1_Control	non-coding	NA	NA	NA	0.11305852026423	0.69221484768097	NA	NA	NA	NA	NA	NA	NA	NA	NA	NA	NA	0.565346844350594	G3_FSHD	FALSE
ENSG00000305583.1	ENSG00000305583	lncRNA	G3_FSHD_vs_G1_Control	non-coding	NA	NA	NA	0.02260803397685	0.231627047638952	NA	NA	NA	NA	NA	NA	NA	NA	NA	NA	NA	NA	G3_FSHD	FALSE
ENSG00000305584.1	ENSG00000305584	lncRNA	G3_FSHD_vs_G1_Control	non-coding	NA	NA	NA	0.0452160679537	0.453578046108231	NA	NA	NA	NA	NA	NA	NA	NA	NA	NA	NA	NA	G3_FSHD	FALSE
ENSG00000305585.1	ENSG00000305585	lncRNA	G3_FSHD_vs_G1_Control	non-coding	NA	NA	NA	0	NA	NA	NA	NA	NA	NA	NA	NA	NA	NA	NA	NA	NA	G3_FSHD	FALSE
ENSG00000305586.1	ENSG00000305586	lncRNA	G3_FSHD_vs_G1_Control	non-coding	NA	NA	NA	1.74165968151226	-0.223679073905543	0.874596119428384	NA	NA	NA	NA	NA	NA	NA	NA	0.868528385607888	NA	0.868059312882933	G3_FSHD	FALSE
ENSG00000305587.1	ENSG00000305587	lncRNA	G3_FSHD_vs_G1_Control	non-coding	NA	NA	NA	0.883326084479723	-3.05330945797444	NA	NA	NA	NA	NA	NA	NA	NA	NA	0.992037199911318	NA	NA	G3_FSHD	FALSE
ENSG00000305588.1	ENSG00000305588	lncRNA	G3_FSHD_vs_G1_Control	non-coding	NA	NA	NA	0	NA	NA	NA	NA	NA	NA	NA	NA	NA	NA	NA	NA	NA	G3_FSHD	FALSE
ENSG00000305591.1	ENSG00000305591	lncRNA	G3_FSHD_vs_G1_Control	non-coding	NA	NA	NA	0	NA	NA	NA	NA	NA	NA	NA	NA	NA	NA	NA	NA	NA	G3_FSHD	FALSE
ENSG00000305593.1	ENSG00000305593	lncRNA	G3_FSHD_vs_G1_Control	non-coding	NA	NA	NA	0	NA	NA	NA	NA	NA	NA	NA	NA	NA	NA	NA	NA	NA	G3_FSHD	FALSE
ENSG00000305594.1	ENSG00000305594	lncRNA	G3_FSHD_vs_G1_Control	non-coding	NA	NA	NA	0.104794416361977	0.692214847680969	NA	NA	NA	NA	NA	NA	NA	NA	NA	NA	NA	NA	G3_FSHD	FALSE
ENSG00000305595.1	ENSG00000305595	lncRNA	G3_FSHD_vs_G1_Control	non-coding	NA	NA	NA	0.0821665922101557	0.662766456809578	NA	NA	NA	NA	NA	NA	NA	NA	NA	NA	NA	0.935611978485445	G3_FSHD	FALSE
ENSG00000305596.1	ENSG00000305596	lncRNA	G3_FSHD_vs_G1_Control	non-coding	NA	NA	NA	1.72455133679607	0.646387224296655	0.61858858812137	NA	NA	NA	NA	NA	NA	NA	NA	0.696184680285637	NA	NA	G3_FSHD	FALSE
ENSG00000305597.1	ENSG00000305597	lncRNA	G3_FSHD_vs_G1_Control	non-coding	NA	NA	NA	0	NA	NA	NA	NA	NA	NA	NA	NA	NA	NA	NA	NA	NA	G3_FSHD	FALSE
ENSG00000305599.1	ENSG00000305599	lncRNA	G3_FSHD_vs_G1_Control	non-coding	NA	NA	NA	0.343964200901101	1.88621036714679	NA	NA	NA	NA	NA	NA	NA	NA	NA	NA	NA	NA	G3_FSHD	FALSE
ENSG00000305601.1	ENSG00000305601	lncRNA	G3_FSHD_vs_G1_Control	non-coding	NA	NA	NA	0	NA	NA	NA	NA	NA	NA	NA	NA	NA	NA	NA	NA	NA	G3_FSHD	FALSE
ENSG00000305603.1	ENSG00000305603	lncRNA	G3_FSHD_vs_G1_Control	non-coding	NA	NA	NA	0	NA	NA	NA	NA	NA	NA	NA	NA	NA	NA	NA	NA	NA	G3_FSHD	FALSE
ENSG00000305604.1	ENSG00000305604	lncRNA	G3_FSHD_vs_G1_Control	non-coding	NA	NA	NA	0	NA	NA	NA	NA	NA	NA	NA	NA	NA	NA	NA	NA	NA	G3_FSHD	FALSE
ENSG00000305606.1	ENSG00000305606	lncRNA	G3_FSHD_vs_G1_Control	non-coding	NA	NA	NA	0.224126047140746	-0.55442602808834	NA	NA	NA	NA	NA	NA	NA	NA	NA	NA	NA	NA	G3_FSHD	FALSE
ENSG00000305607.1	ENSG00000305607	lncRNA	G3_FSHD_vs_G1_Control	non-coding	NA	NA	NA	0.0678241019305499	0.620967298433019	NA	NA	NA	NA	NA	NA	NA	NA	NA	NA	NA	NA	G3_FSHD	FALSE
ENSG00000305609.1	ENSG00000305609	lncRNA	G3_FSHD_vs_G1_Control	non-coding	NA	NA	NA	3.5179545228408	1.22798652395747	0.13814084856805	NA	NA	NA	NA	NA	NA	NA	NA	0.561657325665515	NA	0.402166425113424	G3_FSHD	FALSE
ENSG00000305610.1	ENSG00000305610	lncRNA	G3_FSHD_vs_G1_Control	non-coding	NA	NA	NA	0	NA	NA	NA	NA	NA	NA	NA	NA	NA	NA	NA	NA	NA	G3_FSHD	FALSE
ENSG00000305612.1	ENSG00000305612	lncRNA	G3_FSHD_vs_G1_Control	non-coding	NA	NA	NA	9.66475330993319	0.730278545077909	0.336225353441896	NA	NA	NA	NA	NA	NA	NA	NA	NA	NA	NA	G3_FSHD	FALSE
ENSG00000305613.1	ENSG00000305613	lncRNA	G3_FSHD_vs_G1_Control	non-coding	NA	NA	NA	0.0603088907875425	-0.631512165387995	NA	NA	NA	NA	NA	NA	NA	NA	NA	NA	NA	NA	G3_FSHD	FALSE
ENSG00000305614.1	ENSG00000305614	lncRNA	G3_FSHD_vs_G1_Control	non-coding	NA	NA	NA	0	NA	NA	NA	NA	NA	NA	NA	NA	NA	NA	NA	NA	NA	G3_FSHD	FALSE
ENSG00000305615.1	ENSG00000305615	lncRNA	G3_FSHD_vs_G1_Control	non-coding	NA	NA	NA	0	NA	NA	NA	NA	NA	NA	NA	NA	NA	NA	NA	NA	NA	G3_FSHD	FALSE
ENSG00000305616.1	ENSG00000305616	lncRNA	G3_FSHD_vs_G1_Control	non-coding	NA	NA	NA	0	NA	NA	NA	NA	NA	NA	NA	NA	NA	NA	NA	NA	NA	G3_FSHD	FALSE
ENSG00000305617.1	ENSG00000305617	lncRNA	G3_FSHD_vs_G1_Control	non-coding	NA	NA	NA	21.7591058701163	0.238950038406043	0.662546547923042	NA	NA	NA	NA	NA	NA	NA	NA	0.363889610581149	NA	0.561559622134547	G3_FSHD	FALSE
ENSG00000305618.1	ENSG00000305618	lncRNA	G3_FSHD_vs_G1_Control	non-coding	NA	NA	NA	0	NA	NA	NA	NA	NA	NA	NA	NA	NA	NA	NA	NA	NA	G3_FSHD	FALSE
ENSG00000305619.1	ENSG00000305619	lncRNA	G3_FSHD_vs_G1_Control	non-coding	NA	NA	NA	0	NA	NA	NA	NA	NA	NA	NA	NA	NA	NA	NA	NA	NA	G3_FSHD	FALSE
ENSG00000305621.1	ENSG00000305621	lncRNA	G3_FSHD_vs_G1_Control	non-coding	NA	NA	NA	0.063670389204156	0.453578046108231	NA	NA	NA	NA	NA	NA	NA	NA	NA	NA	NA	NA	G3_FSHD	FALSE
ENSG00000305622.1	ENSG00000305622	lncRNA	G3_FSHD_vs_G1_Control	non-coding	NA	NA	NA	0.39690645815638	0.957358875919418	NA	NA	NA	NA	NA	NA	NA	NA	NA	NA	NA	NA	G3_FSHD	FALSE
ENSG00000305623.1	ENSG00000305623	lncRNA	G3_FSHD_vs_G1_Control	non-coding	NA	NA	NA	54.0325186387611	0.423528967107648	0.220746016928879	NA	NA	NA	NA	NA	NA	NA	NA	0.71676756191094	0.871990806844969	0.802858152604779	G3_FSHD	FALSE
ENSG00000305625.1	ENSG00000305625	lncRNA	G3_FSHD_vs_G1_Control	non-coding	NA	NA	NA	0.0647327316079456	-0.631512165387995	NA	NA	NA	NA	NA	NA	NA	NA	NA	NA	NA	0.985341878835491	G3_FSHD	FALSE
ENSG00000305626.1	ENSG00000305626	lncRNA	G3_FSHD_vs_G1_Control	non-coding	NA	NA	NA	0	NA	NA	NA	NA	NA	NA	NA	NA	NA	NA	NA	NA	NA	G3_FSHD	FALSE
ENSG00000305627.1	ENSG00000305627	lncRNA	G3_FSHD_vs_G1_Control	non-coding	NA	NA	NA	0.0312239893833343	-0.310918058109162	NA	NA	NA	NA	NA	NA	NA	NA	NA	NA	NA	NA	G3_FSHD	FALSE
ENSG00000305628.1	ENSG00000305628	lncRNA	G3_FSHD_vs_G1_Control	non-coding	NA	NA	NA	0	NA	NA	NA	NA	NA	NA	NA	NA	NA	NA	NA	NA	1	G3_FSHD	FALSE
ENSG00000305629.1	ENSG00000305629	lncRNA	G3_FSHD_vs_G1_Control	non-coding	NA	NA	NA	0	NA	NA	NA	NA	NA	NA	NA	NA	NA	NA	NA	NA	NA	G3_FSHD	FALSE
ENSG00000305630.1	ENSG00000305630	lncRNA	G3_FSHD_vs_G1_Control	non-coding	NA	NA	NA	6.93874292093242	0.411097514830622	0.618703202851782	NA	NA	NA	NA	NA	NA	NA	NA	NA	NA	NA	G3_FSHD	FALSE
ENSG00000305633.1	ENSG00000305633	lncRNA	G3_FSHD_vs_G1_Control	non-coding	NA	NA	NA	0	NA	NA	NA	NA	NA	NA	NA	NA	NA	NA	NA	NA	NA	G3_FSHD	FALSE
ENSG00000305635.1	ENSG00000305635	lncRNA	G3_FSHD_vs_G1_Control	non-coding	NA	NA	NA	10871.28551238	1.28599312002924	0.00164105435886399	NA	NA	NA	NA	NA	NA	NA	NA	0.180465519766655	NA	0.456808241649902	G3_FSHD	FALSE
ENSG00000305636.1	ENSG00000305636	lncRNA	G3_FSHD_vs_G1_Control	non-coding	NA	NA	NA	0.170888557590798	0.132985586498888	NA	NA	NA	NA	NA	NA	NA	NA	NA	NA	NA	0.742754943043376	G3_FSHD	FALSE
ENSG00000305637.1	ENSG00000305637	lncRNA	G3_FSHD_vs_G1_Control	non-coding	NA	NA	NA	0	NA	NA	NA	NA	NA	NA	NA	NA	NA	NA	NA	NA	NA	G3_FSHD	FALSE
ENSG00000305638.1	ENSG00000305638	lncRNA	G3_FSHD_vs_G1_Control	non-coding	NA	NA	NA	0.286222509265789	0.69221484768097	NA	NA	NA	NA	NA	NA	NA	NA	NA	NA	NA	NA	G3_FSHD	FALSE
ENSG00000305639.1	ENSG00000305639	lncRNA	G3_FSHD_vs_G1_Control	non-coding	NA	NA	NA	0	NA	NA	NA	NA	NA	NA	NA	NA	NA	NA	NA	NA	NA	G3_FSHD	FALSE
ENSG00000305640.1	ENSG00000305640	lncRNA	G3_FSHD_vs_G1_Control	non-coding	NA	NA	NA	0.0824020020925864	-0.310918058109162	NA	NA	NA	NA	NA	NA	NA	NA	NA	NA	NA	NA	G3_FSHD	FALSE
ENSG00000305641.1	ENSG00000305641	lncRNA	G3_FSHD_vs_G1_Control	non-coding	NA	NA	NA	0.0793922808245129	0.231627047638952	NA	NA	NA	NA	NA	NA	NA	NA	NA	NA	NA	NA	G3_FSHD	FALSE
ENSG00000305642.1	ENSG00000305642	lncRNA	G3_FSHD_vs_G1_Control	non-coding	NA	NA	NA	1.43407184037834	-0.55972076541931	NA	NA	NA	NA	NA	NA	NA	NA	NA	NA	NA	NA	G3_FSHD	FALSE
ENSG00000305643.1	ENSG00000305643	lncRNA	G3_FSHD_vs_G1_Control	non-coding	NA	NA	NA	0.12909731142775	-0.0889670596398821	NA	NA	NA	NA	NA	NA	NA	NA	NA	NA	NA	NA	G3_FSHD	FALSE
ENSG00000305644.1	ENSG00000305644	lncRNA	G3_FSHD_vs_G1_Control	non-coding	NA	NA	NA	0	NA	NA	NA	NA	NA	NA	NA	NA	NA	NA	NA	NA	NA	G3_FSHD	FALSE
ENSG00000305645.1	ENSG00000305645	lncRNA	G3_FSHD_vs_G1_Control	non-coding	NA	NA	NA	0.0698629442413183	0.453578046108231	NA	NA	NA	NA	NA	NA	NA	NA	NA	NA	NA	NA	G3_FSHD	FALSE
ENSG00000305646.1	ENSG00000305646	lncRNA	G3_FSHD_vs_G1_Control	non-coding	NA	NA	NA	0.0647327316079456	-0.631512165387995	NA	NA	NA	NA	NA	NA	NA	NA	NA	NA	NA	0.880534675540407	G3_FSHD	FALSE
ENSG00000305648.1	ENSG00000305648	lncRNA	G3_FSHD_vs_G1_Control	non-coding	NA	NA	NA	0.0281935859338427	0.231627047638952	NA	NA	NA	NA	NA	NA	NA	NA	NA	NA	NA	NA	G3_FSHD	FALSE
ENSG00000305649.1	ENSG00000305649	lncRNA	G3_FSHD_vs_G1_Control	non-coding	NA	NA	NA	0.362558158000705	0.16020568190316	NA	NA	NA	NA	NA	NA	NA	NA	NA	NA	NA	0.656811428097256	G3_FSHD	FALSE
ENSG00000305650.1	ENSG00000305650	lncRNA	G3_FSHD_vs_G1_Control	non-coding	NA	NA	NA	2.11048273937193	0.165975539832941	0.889932097047801	NA	NA	NA	NA	NA	NA	NA	NA	0.920077258155455	NA	0.948587254593181	G3_FSHD	FALSE
ENSG00000305651.1	ENSG00000305651	lncRNA	G3_FSHD_vs_G1_Control	non-coding	NA	NA	NA	0	NA	NA	NA	NA	NA	NA	NA	NA	NA	NA	NA	NA	NA	G3_FSHD	FALSE
ENSG00000305653.1	ENSG00000305653	lncRNA	G3_FSHD_vs_G1_Control	non-coding	NA	NA	NA	7.37150692392644	1.09751072267124	0.064495466130612	NA	NA	NA	NA	NA	NA	NA	NA	0.58446640009177	0.888188570724554	0.871212859132555	G3_FSHD	FALSE
ENSG00000305654.1	ENSG00000305654	lncRNA	G3_FSHD_vs_G1_Control	non-coding	NA	NA	NA	0	NA	NA	NA	NA	NA	NA	NA	NA	NA	NA	NA	NA	NA	G3_FSHD	FALSE
ENSG00000305655.1	ENSG00000305655	lncRNA	G3_FSHD_vs_G1_Control	non-coding	NA	NA	NA	0.0706704450647205	0.231627047638952	NA	NA	NA	NA	NA	NA	NA	NA	NA	NA	NA	NA	G3_FSHD	FALSE
ENSG00000305656.1	ENSG00000305656	lncRNA	G3_FSHD_vs_G1_Control	non-coding	NA	NA	NA	11.3835712647475	-0.205048374680584	0.62591913502247	NA	NA	NA	NA	NA	NA	NA	NA	0.697546532457489	NA	0.773654309370698	G3_FSHD	FALSE
ENSG00000305657.1	ENSG00000305657	lncRNA	G3_FSHD_vs_G1_Control	non-coding	NA	NA	NA	0	NA	NA	NA	NA	NA	NA	NA	NA	NA	NA	NA	NA	NA	G3_FSHD	FALSE
ENSG00000305658.1	ENSG00000305658	lncRNA	G3_FSHD_vs_G1_Control	non-coding	NA	NA	NA	0	NA	NA	NA	NA	NA	NA	NA	NA	NA	NA	NA	NA	NA	G3_FSHD	FALSE
ENSG00000305659.1	ENSG00000305659	lncRNA	G3_FSHD_vs_G1_Control	non-coding	NA	NA	NA	0	NA	NA	NA	NA	NA	NA	NA	NA	NA	NA	NA	NA	NA	G3_FSHD	FALSE
ENSG00000305660.1	ENSG00000305660	lncRNA	G3_FSHD_vs_G1_Control	non-coding	NA	NA	NA	0.364536868329616	1.97276092146699	NA	NA	NA	NA	NA	NA	NA	NA	NA	NA	NA	NA	G3_FSHD	FALSE
ENSG00000305661.1	ENSG00000305661	lncRNA	G3_FSHD_vs_G1_Control	non-coding	NA	NA	NA	0.34647012562327	-1.30064121899443	NA	NA	NA	NA	NA	NA	NA	NA	NA	NA	NA	0.720196420943614	G3_FSHD	FALSE
ENSG00000305662.1	ENSG00000305662	lncRNA	G3_FSHD_vs_G1_Control	non-coding	NA	NA	NA	0.356046802953379	0.385070198690482	NA	NA	NA	NA	NA	NA	NA	NA	NA	NA	NA	NA	G3_FSHD	FALSE
ENSG00000305663.1	ENSG00000305663	lncRNA	G3_FSHD_vs_G1_Control	non-coding	NA	NA	NA	34.749098039706	0.725630769087614	0.0601535623165582	NA	NA	NA	NA	NA	NA	NA	NA	0.199494147699873	NA	0.0690403205695889	G3_FSHD	FALSE
ENSG00000305665.1	ENSG00000305665	lncRNA	G3_FSHD_vs_G1_Control	non-coding	NA	NA	NA	0	NA	NA	NA	NA	NA	NA	NA	NA	NA	NA	NA	NA	NA	G3_FSHD	FALSE
ENSG00000305666.1	ENSG00000305666	lncRNA	G3_FSHD_vs_G1_Control	non-coding	NA	NA	NA	0.155776620168306	-0.997041901491887	NA	NA	NA	NA	NA	NA	NA	NA	NA	NA	NA	NA	G3_FSHD	FALSE
ENSG00000305667.1	ENSG00000305667	lncRNA	G3_FSHD_vs_G1_Control	non-coding	NA	NA	NA	0.708854503474594	1.13847116155461	NA	NA	NA	NA	NA	NA	NA	NA	NA	NA	NA	NA	G3_FSHD	FALSE
ENSG00000305668.1	ENSG00000305668	lncRNA	G3_FSHD_vs_G1_Control	non-coding	NA	NA	NA	0.124895957533337	-1.21073158194374	NA	NA	NA	NA	NA	NA	NA	NA	NA	NA	NA	NA	G3_FSHD	FALSE
ENSG00000305670.1	ENSG00000305670	lncRNA	G3_FSHD_vs_G1_Control	non-coding	NA	NA	NA	2.67832979949244	3.95584068284656	0.00144859120354411	NA	NA	NA	NA	NA	NA	NA	NA	0.681923218202283	NA	0.666007563202785	G3_FSHD	FALSE
ENSG00000305671.1	ENSG00000305671	lncRNA	G3_FSHD_vs_G1_Control	non-coding	NA	NA	NA	0	NA	NA	NA	NA	NA	NA	NA	NA	NA	NA	NA	NA	NA	G3_FSHD	FALSE
ENSG00000305672.1	ENSG00000305672	lncRNA	G3_FSHD_vs_G1_Control	non-coding	NA	NA	NA	0.889199974882607	3.06296946664284	NA	NA	NA	NA	NA	NA	NA	NA	NA	0.977033546232665	NA	NA	G3_FSHD	FALSE
ENSG00000305673.1	ENSG00000305673	lncRNA	G3_FSHD_vs_G1_Control	non-coding	NA	NA	NA	0.041062355227306	0.231627047638952	NA	NA	NA	NA	NA	NA	NA	NA	NA	NA	NA	NA	G3_FSHD	FALSE
ENSG00000305674.1	ENSG00000305674	lncRNA	G3_FSHD_vs_G1_Control	non-coding	NA	NA	NA	0.42418698870159	0.652839244608652	NA	NA	NA	NA	NA	NA	NA	NA	NA	NA	NA	NA	G3_FSHD	FALSE
ENSG00000305675.1	ENSG00000305675	lncRNA	G3_FSHD_vs_G1_Control	non-coding	NA	NA	NA	64.362213641147	-0.887692416261273	0.00500038488637045	NA	NA	NA	NA	NA	NA	NA	NA	0.542260302780565	NA	0.572747334519338	G3_FSHD	FALSE
ENSG00000305677.1	ENSG00000305677	lncRNA	G3_FSHD_vs_G1_Control	non-coding	NA	NA	NA	0.0550572399169897	0.453578046108231	NA	NA	NA	NA	NA	NA	NA	NA	NA	NA	NA	NA	G3_FSHD	FALSE
ENSG00000305678.1	ENSG00000305678	lncRNA	G3_FSHD_vs_G1_Control	non-coding	NA	NA	NA	1.43571760052134	0.575642220778339	NA	NA	NA	NA	NA	NA	NA	NA	NA	NA	NA	NA	G3_FSHD	FALSE
ENSG00000305679.1	ENSG00000305679	lncRNA	G3_FSHD_vs_G1_Control	non-coding	NA	NA	NA	2.85072355237284	-1.36637926052574	0.299103076190739	NA	NA	NA	NA	NA	NA	NA	NA	1	NA	0.503885394096552	G3_FSHD	FALSE
ENSG00000305680.1	ENSG00000305680	lncRNA	G3_FSHD_vs_G1_Control	non-coding	NA	NA	NA	0.352469245323374	0.30662056580887	NA	NA	NA	NA	NA	NA	NA	NA	NA	NA	NA	NA	G3_FSHD	FALSE
ENSG00000305681.1	ENSG00000305681	lncRNA	G3_FSHD_vs_G1_Control	non-coding	NA	NA	NA	0.302229324048221	0.425896638045006	NA	NA	NA	NA	NA	NA	NA	NA	NA	NA	NA	NA	G3_FSHD	FALSE
ENSG00000305682.1	ENSG00000305682	lncRNA	G3_FSHD_vs_G1_Control	non-coding	NA	NA	NA	0.995728764171452	1.19826258531836	NA	NA	NA	NA	NA	NA	NA	NA	NA	NA	NA	0.977042932096799	G3_FSHD	FALSE
ENSG00000305683.1	ENSG00000305683	lncRNA	G3_FSHD_vs_G1_Control	non-coding	NA	NA	NA	0.834467870176334	1.79935066362381	NA	NA	NA	NA	NA	NA	NA	NA	NA	1	NA	NA	G3_FSHD	FALSE
ENSG00000305684.1	ENSG00000305684	lncRNA	G3_FSHD_vs_G1_Control	non-coding	NA	NA	NA	0.14239095135034	-0.409560969219551	NA	NA	NA	NA	NA	NA	NA	NA	NA	NA	NA	NA	G3_FSHD	FALSE
ENSG00000305685.1	ENSG00000305685	lncRNA	G3_FSHD_vs_G1_Control	non-coding	NA	NA	NA	0.0706704450647205	0.231627047638952	NA	NA	NA	NA	NA	NA	NA	NA	NA	NA	NA	NA	G3_FSHD	FALSE
ENSG00000305686.1	ENSG00000305686	lncRNA	G3_FSHD_vs_G1_Control	non-coding	NA	NA	NA	0.118432952970875	-0.187610168449436	NA	NA	NA	NA	NA	NA	NA	NA	NA	NA	NA	NA	G3_FSHD	FALSE
ENSG00000305687.1	ENSG00000305687	lncRNA	G3_FSHD_vs_G1_Control	non-coding	NA	NA	NA	38.2479596194925	3.89812650407119	2.36637559113303e-08	NA	NA	NA	NA	NA	NA	NA	NA	0.464595452112668	NA	0.598980754013492	G3_FSHD	FALSE
ENSG00000305688.1	ENSG00000305688	lncRNA	G3_FSHD_vs_G1_Control	non-coding	NA	NA	NA	0.21322457201654	0.750658698938426	NA	NA	NA	NA	NA	NA	NA	NA	NA	NA	NA	NA	G3_FSHD	FALSE
ENSG00000305689.1	ENSG00000305689	lncRNA	G3_FSHD_vs_G1_Control	non-coding	NA	NA	NA	0	NA	NA	NA	NA	NA	NA	NA	NA	NA	NA	NA	NA	NA	G3_FSHD	FALSE
ENSG00000305691.1	ENSG00000305691	lncRNA	G3_FSHD_vs_G1_Control	non-coding	NA	NA	NA	1.21109833189684	2.29941913321092	NA	NA	NA	NA	NA	NA	NA	NA	NA	NA	NA	NA	G3_FSHD	FALSE
ENSG00000305692.1	ENSG00000305692	lncRNA	G3_FSHD_vs_G1_Control	non-coding	NA	NA	NA	0	NA	NA	NA	NA	NA	NA	NA	NA	NA	NA	NA	NA	NA	G3_FSHD	FALSE
ENSG00000305693.1	ENSG00000305693	lncRNA	G3_FSHD_vs_G1_Control	non-coding	NA	NA	NA	0	NA	NA	NA	NA	NA	NA	NA	NA	NA	NA	NA	NA	NA	G3_FSHD	FALSE
ENSG00000305694.1	ENSG00000305694	lncRNA	G3_FSHD_vs_G1_Control	non-coding	NA	NA	NA	0	NA	NA	NA	NA	NA	NA	NA	NA	NA	NA	NA	NA	NA	G3_FSHD	FALSE
ENSG00000305695.1	ENSG00000305695	lncRNA	G3_FSHD_vs_G1_Control	non-coding	NA	NA	NA	0.659477905678178	0.862816912111211	NA	NA	NA	NA	NA	NA	NA	NA	NA	NA	NA	NA	G3_FSHD	FALSE
ENSG00000305696.1	ENSG00000305696	lncRNA	G3_FSHD_vs_G1_Control	non-coding	NA	NA	NA	0.122375726346576	0.231627047638952	NA	NA	NA	NA	NA	NA	NA	NA	NA	NA	NA	NA	G3_FSHD	FALSE
ENSG00000305697.1	ENSG00000305697	lncRNA	G3_FSHD_vs_G1_Control	non-coding	NA	NA	NA	0.324683045411894	-0.166557592170284	NA	NA	NA	NA	NA	NA	NA	NA	NA	NA	NA	NA	G3_FSHD	FALSE
ENSG00000305698.1	ENSG00000305698	lncRNA	G3_FSHD_vs_G1_Control	non-coding	NA	NA	NA	0	NA	NA	NA	NA	NA	NA	NA	NA	NA	NA	NA	NA	NA	G3_FSHD	FALSE
ENSG00000305699.1	ENSG00000305699	lncRNA	G3_FSHD_vs_G1_Control	non-coding	NA	NA	NA	62.5299617108064	-0.665264225855652	0.0136897027584379	NA	NA	NA	NA	NA	NA	NA	NA	0.606745522567292	NA	0.497144754292209	G3_FSHD	FALSE
ENSG00000305700.1	ENSG00000305700	lncRNA	G3_FSHD_vs_G1_Control	non-coding	NA	NA	NA	0	NA	NA	NA	NA	NA	NA	NA	NA	NA	NA	NA	NA	NA	G3_FSHD	FALSE
ENSG00000305701.1	ENSG00000305701	lncRNA	G3_FSHD_vs_G1_Control	non-coding	NA	NA	NA	0	NA	NA	NA	NA	NA	NA	NA	NA	NA	NA	NA	NA	NA	G3_FSHD	FALSE
ENSG00000305702.1	ENSG00000305702	lncRNA	G3_FSHD_vs_G1_Control	non-coding	NA	NA	NA	4.90592943990873	3.38422313843983	0.0101881655334607	NA	NA	NA	NA	NA	NA	NA	NA	0.422885333881566	NA	0.594149495160671	G3_FSHD	FALSE
ENSG00000305703.1	ENSG00000305703	lncRNA	G3_FSHD_vs_G1_Control	non-coding	NA	NA	NA	0	NA	NA	NA	NA	NA	NA	NA	NA	NA	NA	NA	NA	NA	G3_FSHD	FALSE
ENSG00000305704.1	ENSG00000305704	lncRNA	G3_FSHD_vs_G1_Control	non-coding	NA	NA	NA	0	NA	NA	NA	NA	NA	NA	NA	NA	NA	NA	NA	NA	NA	G3_FSHD	FALSE
ENSG00000305705.1	ENSG00000305705	lncRNA	G3_FSHD_vs_G1_Control	non-coding	NA	NA	NA	0	NA	NA	NA	NA	NA	NA	NA	NA	NA	NA	NA	NA	NA	G3_FSHD	FALSE
ENSG00000305706.1	ENSG00000305706	lncRNA	G3_FSHD_vs_G1_Control	non-coding	NA	NA	NA	4.10251546534792	3.29774935075512	0.00163168277577018	NA	NA	NA	NA	NA	NA	NA	NA	0.774000076317715	NA	0.717957285834371	G3_FSHD	FALSE
ENSG00000305707.1	ENSG00000305707	lncRNA	G3_FSHD_vs_G1_Control	non-coding	NA	NA	NA	1.10358672168876	-0.474434779577404	NA	NA	NA	NA	NA	NA	NA	NA	NA	NA	NA	NA	G3_FSHD	FALSE
ENSG00000305708.1	ENSG00000305708	lncRNA	G3_FSHD_vs_G1_Control	non-coding	NA	NA	NA	0	NA	NA	NA	NA	NA	NA	NA	NA	NA	NA	NA	NA	NA	G3_FSHD	FALSE
ENSG00000305709.1	ENSG00000305709	lncRNA	G3_FSHD_vs_G1_Control	non-coding	NA	NA	NA	0.150569312280419	0.453578046108231	NA	NA	NA	NA	NA	NA	NA	NA	NA	NA	NA	NA	G3_FSHD	FALSE
ENSG00000305710.1	ENSG00000305710	lncRNA	G3_FSHD_vs_G1_Control	non-coding	NA	NA	NA	4.22364720260731	-0.441152003893971	0.679590057517852	NA	NA	NA	NA	NA	NA	NA	NA	0.710748244330879	NA	0.595833616230057	G3_FSHD	FALSE
ENSG00000305711.1	ENSG00000305711	lncRNA	G3_FSHD_vs_G1_Control	non-coding	NA	NA	NA	107.256323759158	-0.311947803993724	0.570123283719565	NA	NA	NA	NA	NA	NA	NA	NA	0.178979081237968	NA	0.464053246355549	G3_FSHD	FALSE
ENSG00000305715.1	ENSG00000305715	lncRNA	G3_FSHD_vs_G1_Control	non-coding	NA	NA	NA	0.180763526839361	-0.187609027132066	NA	NA	NA	NA	NA	NA	NA	NA	NA	NA	NA	NA	G3_FSHD	FALSE
ENSG00000305716.1	ENSG00000305716	lncRNA	G3_FSHD_vs_G1_Control	non-coding	NA	NA	NA	0	NA	NA	NA	NA	NA	NA	NA	NA	NA	NA	NA	NA	NA	G3_FSHD	FALSE
ENSG00000305717.1	ENSG00000305717	lncRNA	G3_FSHD_vs_G1_Control	non-coding	NA	NA	NA	0.793505679033981	0.493656080772417	NA	NA	NA	NA	NA	NA	NA	NA	NA	NA	NA	NA	G3_FSHD	FALSE
ENSG00000305718.1	ENSG00000305718	lncRNA	G3_FSHD_vs_G1_Control	non-coding	NA	NA	NA	0	NA	NA	NA	NA	NA	NA	NA	NA	NA	NA	NA	NA	NA	G3_FSHD	FALSE
ENSG00000305719.1	ENSG00000305719	lncRNA	G3_FSHD_vs_G1_Control	non-coding	NA	NA	NA	0	NA	NA	NA	NA	NA	NA	NA	NA	NA	NA	NA	NA	NA	G3_FSHD	FALSE
ENSG00000305720.1	ENSG00000305720	lncRNA	G3_FSHD_vs_G1_Control	non-coding	NA	NA	NA	0.182142100089702	0.658126017642858	NA	NA	NA	NA	NA	NA	NA	NA	NA	NA	NA	NA	G3_FSHD	FALSE
ENSG00000305721.1	ENSG00000305721	lncRNA	G3_FSHD_vs_G1_Control	non-coding	NA	NA	NA	0.818521408056486	2.78893566185688	NA	NA	NA	NA	NA	NA	NA	NA	NA	0.992107302246356	NA	NA	G3_FSHD	FALSE
ENSG00000305722.1	ENSG00000305722	lncRNA	G3_FSHD_vs_G1_Control	non-coding	NA	NA	NA	0.158784561649026	0.453578046108231	NA	NA	NA	NA	NA	NA	NA	NA	NA	NA	NA	NA	G3_FSHD	FALSE
ENSG00000305723.1	ENSG00000305723	lncRNA	G3_FSHD_vs_G1_Control	non-coding	NA	NA	NA	0	NA	NA	NA	NA	NA	NA	NA	NA	NA	NA	NA	NA	NA	G3_FSHD	FALSE
ENSG00000305724.1	ENSG00000305724	lncRNA	G3_FSHD_vs_G1_Control	non-coding	NA	NA	NA	0.274682582399994	-0.3306084135333	NA	NA	NA	NA	NA	NA	NA	NA	NA	NA	NA	NA	G3_FSHD	FALSE
ENSG00000305725.1	ENSG00000305725	lncRNA	G3_FSHD_vs_G1_Control	non-coding	NA	NA	NA	0.159831738194603	-1.03634232067112	NA	NA	NA	NA	NA	NA	NA	NA	NA	NA	NA	NA	G3_FSHD	FALSE
ENSG00000305726.1	ENSG00000305726	lncRNA	G3_FSHD_vs_G1_Control	non-coding	NA	NA	NA	0.0595585582333057	0.453578046108231	NA	NA	NA	NA	NA	NA	NA	NA	NA	NA	NA	0.984727139027529	G3_FSHD	FALSE
ENSG00000305727.1	ENSG00000305727	lncRNA	G3_FSHD_vs_G1_Control	non-coding	NA	NA	NA	0.12709872456997	-1.22694841573306	NA	NA	NA	NA	NA	NA	NA	NA	NA	NA	NA	NA	G3_FSHD	FALSE
ENSG00000305728.1	ENSG00000305728	lncRNA	G3_FSHD_vs_G1_Control	non-coding	NA	NA	NA	0	NA	NA	NA	NA	NA	NA	NA	NA	NA	NA	NA	NA	NA	G3_FSHD	FALSE
ENSG00000305729.1	ENSG00000305729	lncRNA	G3_FSHD_vs_G1_Control	non-coding	NA	NA	NA	0.390955253697251	1.46574807305656	NA	NA	NA	NA	NA	NA	NA	NA	NA	NA	NA	NA	G3_FSHD	FALSE
ENSG00000305732.1	ENSG00000305732	lncRNA	G3_FSHD_vs_G1_Control	non-coding	NA	NA	NA	0.0692559411611487	0.453578046108231	NA	NA	NA	NA	NA	NA	NA	NA	NA	NA	NA	NA	G3_FSHD	FALSE
ENSG00000305733.1	ENSG00000305733	lncRNA	G3_FSHD_vs_G1_Control	non-coding	NA	NA	NA	0.101324618171986	0.453578046108231	NA	NA	NA	NA	NA	NA	NA	NA	NA	NA	NA	NA	G3_FSHD	FALSE
ENSG00000305734.1	ENSG00000305734	lncRNA	G3_FSHD_vs_G1_Control	non-coding	NA	NA	NA	0	NA	NA	NA	NA	NA	NA	NA	NA	NA	NA	NA	NA	NA	G3_FSHD	FALSE
ENSG00000305735.1	ENSG00000305735	lncRNA	G3_FSHD_vs_G1_Control	non-coding	NA	NA	NA	0.25620681437121	-0.733535534797741	NA	NA	NA	NA	NA	NA	NA	NA	NA	NA	NA	1	G3_FSHD	FALSE
ENSG00000305736.1	ENSG00000305736	lncRNA	G3_FSHD_vs_G1_Control	non-coding	NA	NA	NA	6.58000045921413	1.06256986985029	0.151718283312398	NA	NA	NA	NA	NA	NA	NA	NA	0.363545291129416	NA	0.970564028176432	G3_FSHD	FALSE
ENSG00000305737.1	ENSG00000305737	lncRNA	G3_FSHD_vs_G1_Control	non-coding	NA	NA	NA	201.877335203286	0.547602928557184	0.00503592448381186	NA	NA	NA	NA	NA	NA	NA	NA	0.524140059820585	NA	0.3542532072971	G3_FSHD	FALSE
ENSG00000305738.1	ENSG00000305738	lncRNA	G3_FSHD_vs_G1_Control	non-coding	NA	NA	NA	0	NA	NA	NA	NA	NA	NA	NA	NA	NA	NA	NA	NA	NA	G3_FSHD	FALSE
ENSG00000305739.1	ENSG00000305739	lncRNA	G3_FSHD_vs_G1_Control	non-coding	NA	NA	NA	0	NA	NA	NA	NA	NA	NA	NA	NA	NA	NA	NA	NA	NA	G3_FSHD	FALSE
ENSG00000305740.1	ENSG00000305740	lncRNA	G3_FSHD_vs_G1_Control	non-coding	NA	NA	NA	5.66225554373228	-0.804246540049798	0.224779192380465	NA	NA	NA	NA	NA	NA	NA	NA	0.446234209499924	NA	0.392435681235885	G3_FSHD	FALSE
ENSG00000305742.1	ENSG00000305742	lncRNA	G3_FSHD_vs_G1_Control	non-coding	NA	NA	NA	0.0793922808245129	0.231627047638952	NA	NA	NA	NA	NA	NA	NA	NA	NA	NA	NA	NA	G3_FSHD	FALSE
ENSG00000305743.1	ENSG00000305743	lncRNA	G3_FSHD_vs_G1_Control	non-coding	NA	NA	NA	0	NA	NA	NA	NA	NA	NA	NA	NA	NA	NA	NA	NA	NA	G3_FSHD	FALSE
ENSG00000305744.1	ENSG00000305744	lncRNA	G3_FSHD_vs_G1_Control	non-coding	NA	NA	NA	0.93260914980323	3.18220159698786	NA	NA	NA	NA	NA	NA	NA	NA	NA	NA	NA	NA	G3_FSHD	FALSE
ENSG00000305745.1	ENSG00000305745	lncRNA	G3_FSHD_vs_G1_Control	non-coding	NA	NA	NA	0	NA	NA	NA	NA	NA	NA	NA	NA	NA	NA	NA	NA	NA	G3_FSHD	FALSE
ENSG00000305747.1	ENSG00000305747	lncRNA	G3_FSHD_vs_G1_Control	non-coding	NA	NA	NA	0	NA	NA	NA	NA	NA	NA	NA	NA	NA	NA	NA	NA	NA	G3_FSHD	FALSE
ENSG00000305748.1	ENSG00000305748	lncRNA	G3_FSHD_vs_G1_Control	non-coding	NA	NA	NA	0	NA	NA	NA	NA	NA	NA	NA	NA	NA	NA	NA	NA	NA	G3_FSHD	FALSE
ENSG00000305749.1	ENSG00000305749	lncRNA	G3_FSHD_vs_G1_Control	non-coding	NA	NA	NA	0	NA	NA	NA	NA	NA	NA	NA	NA	NA	NA	NA	NA	NA	G3_FSHD	FALSE
ENSG00000305750.1	ENSG00000305750	lncRNA	G3_FSHD_vs_G1_Control	non-coding	NA	NA	NA	0.0821665922101557	0.662766456809578	NA	NA	NA	NA	NA	NA	NA	NA	NA	NA	NA	NA	G3_FSHD	FALSE
ENSG00000305751.1	ENSG00000305751	lncRNA	G3_FSHD_vs_G1_Control	non-coding	NA	NA	NA	0.0829421131452753	0.453578046108231	NA	NA	NA	NA	NA	NA	NA	NA	NA	NA	NA	NA	G3_FSHD	FALSE
ENSG00000305752.1	ENSG00000305752	lncRNA	G3_FSHD_vs_G1_Control	non-coding	NA	NA	NA	0.02260803397685	0.231627047638952	NA	NA	NA	NA	NA	NA	NA	NA	NA	NA	NA	NA	G3_FSHD	FALSE
ENSG00000305753.1	ENSG00000305753	lncRNA	G3_FSHD_vs_G1_Control	non-coding	NA	NA	NA	0.44060945666921	0.0986989311051569	NA	NA	NA	NA	NA	NA	NA	NA	NA	NA	NA	NA	G3_FSHD	FALSE
ENSG00000305754.1	ENSG00000305754	lncRNA	G3_FSHD_vs_G1_Control	non-coding	NA	NA	NA	0.0873209816773037	0.69221484768097	NA	NA	NA	NA	NA	NA	NA	NA	NA	NA	NA	NA	G3_FSHD	FALSE
ENSG00000305756.1	ENSG00000305756	lncRNA	G3_FSHD_vs_G1_Control	non-coding	NA	NA	NA	1.59012134268877	-0.425201145222958	0.76162826508212	NA	NA	NA	NA	NA	NA	NA	NA	NA	NA	NA	G3_FSHD	FALSE
ENSG00000305757.1	ENSG00000305757	lncRNA	G3_FSHD_vs_G1_Control	non-coding	NA	NA	NA	1.35316285937358	-0.0954406257941075	NA	NA	NA	NA	NA	NA	NA	NA	NA	0.8746092727266	NA	0.952505077466344	G3_FSHD	FALSE
ENSG00000305758.1	ENSG00000305758	lncRNA	G3_FSHD_vs_G1_Control	non-coding	NA	NA	NA	0.475928482060324	0.2314915321848	NA	NA	NA	NA	NA	NA	NA	NA	NA	NA	NA	0.992451804994833	G3_FSHD	FALSE
ENSG00000305759.1	ENSG00000305759	lncRNA	G3_FSHD_vs_G1_Control	non-coding	NA	NA	NA	0.121915871079434	0.453578046108231	NA	NA	NA	NA	NA	NA	NA	NA	NA	NA	NA	NA	G3_FSHD	FALSE
ENSG00000305760.1	ENSG00000305760	lncRNA	G3_FSHD_vs_G1_Control	non-coding	NA	NA	NA	0.5009110958995	0.572627139036691	NA	NA	NA	NA	NA	NA	NA	NA	NA	NA	NA	0.991248449227885	G3_FSHD	FALSE
ENSG00000305761.1	ENSG00000305761	lncRNA	G3_FSHD_vs_G1_Control	non-coding	NA	NA	NA	0	NA	NA	NA	NA	NA	NA	NA	NA	NA	NA	NA	NA	NA	G3_FSHD	FALSE
ENSG00000305762.1	ENSG00000305762	lncRNA	G3_FSHD_vs_G1_Control	non-coding	NA	NA	NA	0.300237908604016	0.427197312135764	NA	NA	NA	NA	NA	NA	NA	NA	NA	NA	NA	NA	G3_FSHD	FALSE
ENSG00000305764.1	ENSG00000305764	lncRNA	G3_FSHD_vs_G1_Control	non-coding	NA	NA	NA	0.0605013856565314	-0.0889670596398821	NA	NA	NA	NA	NA	NA	NA	NA	NA	NA	NA	NA	G3_FSHD	FALSE
ENSG00000305765.1	ENSG00000305765	lncRNA	G3_FSHD_vs_G1_Control	non-coding	NA	NA	NA	0	NA	NA	NA	NA	NA	NA	NA	NA	NA	NA	NA	NA	NA	G3_FSHD	FALSE
ENSG00000305766.1	ENSG00000305766	lncRNA	G3_FSHD_vs_G1_Control	non-coding	NA	NA	NA	4.61284900697634	1.23468687909031	0.107033854919099	NA	NA	NA	NA	NA	NA	NA	NA	0.756437129138421	NA	1	G3_FSHD	FALSE
ENSG00000305767.1	ENSG00000305767	lncRNA	G3_FSHD_vs_G1_Control	non-coding	NA	NA	NA	0.0706704450647205	0.231627047638952	NA	NA	NA	NA	NA	NA	NA	NA	NA	NA	NA	NA	G3_FSHD	FALSE
ENSG00000305768.1	ENSG00000305768	lncRNA	G3_FSHD_vs_G1_Control	non-coding	NA	NA	NA	1.28726881769898	1.20101704456825	NA	NA	NA	NA	NA	NA	NA	NA	NA	0.943207772068833	NA	0.974736956622413	G3_FSHD	FALSE
ENSG00000305769.1	ENSG00000305769	lncRNA	G3_FSHD_vs_G1_Control	non-coding	NA	NA	NA	0	NA	NA	NA	NA	NA	NA	NA	NA	NA	NA	NA	NA	NA	G3_FSHD	FALSE
ENSG00000305770.1	ENSG00000305770	lncRNA	G3_FSHD_vs_G1_Control	non-coding	NA	NA	NA	0.267172831432866	0.169327341164042	NA	NA	NA	NA	NA	NA	NA	NA	NA	NA	NA	NA	G3_FSHD	FALSE
ENSG00000305771.1	ENSG00000305771	lncRNA	G3_FSHD_vs_G1_Control	non-coding	NA	NA	NA	0.121322373504237	-1.18458667959074	NA	NA	NA	NA	NA	NA	NA	NA	NA	NA	NA	0.999753491117836	G3_FSHD	FALSE
ENSG00000305773.1	ENSG00000305773	lncRNA	G3_FSHD_vs_G1_Control	non-coding	NA	NA	NA	0.275090501492858	0.858270270450156	NA	NA	NA	NA	NA	NA	NA	NA	NA	NA	NA	NA	G3_FSHD	FALSE
ENSG00000305774.1	ENSG00000305774	lncRNA	G3_FSHD_vs_G1_Control	non-coding	NA	NA	NA	0.30859600455291	1.31716845142411	NA	NA	NA	NA	NA	NA	NA	NA	NA	NA	NA	0.99952497392326	G3_FSHD	FALSE
ENSG00000305775.1	ENSG00000305775	lncRNA	G3_FSHD_vs_G1_Control	non-coding	NA	NA	NA	0	NA	NA	NA	NA	NA	NA	NA	NA	NA	NA	NA	NA	NA	G3_FSHD	FALSE
ENSG00000305776.1	ENSG00000305776	lncRNA	G3_FSHD_vs_G1_Control	non-coding	NA	NA	NA	0	NA	NA	NA	NA	NA	NA	NA	NA	NA	NA	NA	NA	NA	G3_FSHD	FALSE
ENSG00000305777.1	ENSG00000305777	lncRNA	G3_FSHD_vs_G1_Control	non-coding	NA	NA	NA	0	NA	NA	NA	NA	NA	NA	NA	NA	NA	NA	NA	NA	NA	G3_FSHD	FALSE
ENSG00000305778.1	ENSG00000305778	lncRNA	G3_FSHD_vs_G1_Control	non-coding	NA	NA	NA	0.946566572186878	2.44508960778294	NA	NA	NA	NA	NA	NA	NA	NA	NA	0.983572158288011	NA	NA	G3_FSHD	FALSE
ENSG00000305779.1	ENSG00000305779	lncRNA	G3_FSHD_vs_G1_Control	non-coding	NA	NA	NA	0	NA	NA	NA	NA	NA	NA	NA	NA	NA	NA	NA	NA	NA	G3_FSHD	FALSE
ENSG00000305781.1	ENSG00000305781	lncRNA	G3_FSHD_vs_G1_Control	non-coding	NA	NA	NA	0	NA	NA	NA	NA	NA	NA	NA	NA	NA	NA	NA	NA	NA	G3_FSHD	FALSE
ENSG00000305782.1	ENSG00000305782	lncRNA	G3_FSHD_vs_G1_Control	non-coding	NA	NA	NA	0.122375726346576	0.231627047638952	NA	NA	NA	NA	NA	NA	NA	NA	NA	NA	NA	NA	G3_FSHD	FALSE
ENSG00000305784.1	ENSG00000305784	lncRNA	G3_FSHD_vs_G1_Control	non-coding	NA	NA	NA	0	NA	NA	NA	NA	NA	NA	NA	NA	NA	NA	NA	NA	NA	G3_FSHD	FALSE
ENSG00000305785.1	ENSG00000305785	lncRNA	G3_FSHD_vs_G1_Control	non-coding	NA	NA	NA	0	NA	NA	NA	NA	NA	NA	NA	NA	NA	NA	NA	NA	NA	G3_FSHD	FALSE
ENSG00000305786.1	ENSG00000305786	lncRNA	G3_FSHD_vs_G1_Control	non-coding	NA	NA	NA	0.0312239893833343	-0.310918058109162	NA	NA	NA	NA	NA	NA	NA	NA	NA	NA	NA	0.614798920408451	G3_FSHD	FALSE
ENSG00000305787.1	ENSG00000305787	lncRNA	G3_FSHD_vs_G1_Control	non-coding	NA	NA	NA	0.110179696290322	-0.409561166918716	NA	NA	NA	NA	NA	NA	NA	NA	NA	NA	NA	NA	G3_FSHD	FALSE
ENSG00000305788.1	ENSG00000305788	lncRNA	G3_FSHD_vs_G1_Control	non-coding	NA	NA	NA	0.121915871079434	0.453578046108231	NA	NA	NA	NA	NA	NA	NA	NA	NA	NA	NA	NA	G3_FSHD	FALSE
ENSG00000305789.1	ENSG00000305789	lncRNA	G3_FSHD_vs_G1_Control	non-coding	NA	NA	NA	31.7183139340069	0.556925123197778	0.0291189984726799	NA	NA	NA	NA	NA	NA	NA	NA	NA	NA	NA	G3_FSHD	FALSE
ENSG00000305790.1	ENSG00000305790	lncRNA	G3_FSHD_vs_G1_Control	non-coding	NA	NA	NA	0	NA	NA	NA	NA	NA	NA	NA	NA	NA	NA	NA	NA	NA	G3_FSHD	FALSE
ENSG00000305791.1	ENSG00000305791	lncRNA	G3_FSHD_vs_G1_Control	non-coding	NA	NA	NA	0.299079032868868	0.329282233841813	NA	NA	NA	NA	NA	NA	NA	NA	NA	NA	NA	NA	G3_FSHD	FALSE
ENSG00000305792.1	ENSG00000305792	lncRNA	G3_FSHD_vs_G1_Control	non-coding	NA	NA	NA	0.0801475400743591	0.639600638730083	NA	NA	NA	NA	NA	NA	NA	NA	NA	NA	NA	NA	G3_FSHD	FALSE
ENSG00000305793.1	ENSG00000305793	lncRNA	G3_FSHD_vs_G1_Control	non-coding	NA	NA	NA	1.38201963756022	0.327936166675596	NA	NA	NA	NA	NA	NA	NA	NA	NA	0.678330192037149	NA	0.672190920795584	G3_FSHD	FALSE
ENSG00000305794.1	ENSG00000305794	lncRNA	G3_FSHD_vs_G1_Control	non-coding	NA	NA	NA	0	NA	NA	NA	NA	NA	NA	NA	NA	NA	NA	NA	NA	NA	G3_FSHD	FALSE
ENSG00000305795.1	ENSG00000305795	lncRNA	G3_FSHD_vs_G1_Control	non-coding	NA	NA	NA	0.188291379400676	1.06838625037029	NA	NA	NA	NA	NA	NA	NA	NA	NA	NA	NA	NA	G3_FSHD	FALSE
ENSG00000305796.1	ENSG00000305796	lncRNA	G3_FSHD_vs_G1_Control	non-coding	NA	NA	NA	63.9707130726236	-0.614653423575253	0.150995637482715	NA	NA	NA	NA	NA	NA	NA	NA	0.326141946018192	NA	NA	G3_FSHD	FALSE
ENSG00000305797.1	ENSG00000305797	lncRNA	G3_FSHD_vs_G1_Control	non-coding	NA	NA	NA	0.0312239893833343	-0.310918058109162	NA	NA	NA	NA	NA	NA	NA	NA	NA	NA	NA	NA	G3_FSHD	FALSE
ENSG00000305798.1	ENSG00000305798	lncRNA	G3_FSHD_vs_G1_Control	non-coding	NA	NA	NA	0.170504661758001	0.132985572297913	NA	NA	NA	NA	NA	NA	NA	NA	NA	NA	NA	NA	G3_FSHD	FALSE
ENSG00000305799.1	ENSG00000305799	lncRNA	G3_FSHD_vs_G1_Control	non-coding	NA	NA	NA	0	NA	NA	NA	NA	NA	NA	NA	NA	NA	NA	NA	NA	NA	G3_FSHD	FALSE
ENSG00000305800.1	ENSG00000305800	lncRNA	G3_FSHD_vs_G1_Control	non-coding	NA	NA	NA	0.152299755526636	1.11279414651633	NA	NA	NA	NA	NA	NA	NA	NA	NA	NA	NA	NA	G3_FSHD	FALSE
ENSG00000305801.1	ENSG00000305801	lncRNA	G3_FSHD_vs_G1_Control	non-coding	NA	NA	NA	0	NA	NA	NA	NA	NA	NA	NA	NA	NA	NA	NA	NA	NA	G3_FSHD	FALSE
ENSG00000305802.1	ENSG00000305802	lncRNA	G3_FSHD_vs_G1_Control	non-coding	NA	NA	NA	1.52222760810356	-0.139370305432181	0.929219747264629	NA	NA	NA	NA	NA	NA	NA	NA	NA	NA	0.925042180170798	G3_FSHD	FALSE
ENSG00000305803.1	ENSG00000305803	lncRNA	G3_FSHD_vs_G1_Control	non-coding	NA	NA	NA	0.11304016988425	0.899401323080847	NA	NA	NA	NA	NA	NA	NA	NA	NA	NA	NA	0.97448671108858	G3_FSHD	FALSE
ENSG00000305804.1	ENSG00000305804	lncRNA	G3_FSHD_vs_G1_Control	non-coding	NA	NA	NA	0	NA	NA	NA	NA	NA	NA	NA	NA	NA	NA	NA	NA	NA	G3_FSHD	FALSE
ENSG00000305806.1	ENSG00000305806	lncRNA	G3_FSHD_vs_G1_Control	non-coding	NA	NA	NA	0.148554313835396	0.601510544771426	NA	NA	NA	NA	NA	NA	NA	NA	NA	NA	NA	NA	G3_FSHD	FALSE
ENSG00000305807.1	ENSG00000305807	lncRNA	G3_FSHD_vs_G1_Control	non-coding	NA	NA	NA	0.324753376854673	-0.0158619256090336	NA	NA	NA	NA	NA	NA	NA	NA	NA	NA	NA	NA	G3_FSHD	FALSE
ENSG00000305808.1	ENSG00000305808	lncRNA	G3_FSHD_vs_G1_Control	non-coding	NA	NA	NA	0	NA	NA	NA	NA	NA	NA	NA	NA	NA	NA	NA	NA	NA	G3_FSHD	FALSE
ENSG00000305809.1	ENSG00000305809	lncRNA	G3_FSHD_vs_G1_Control	non-coding	NA	NA	NA	0	NA	NA	NA	NA	NA	NA	NA	NA	NA	NA	NA	NA	NA	G3_FSHD	FALSE
ENSG00000305810.1	ENSG00000305810	lncRNA	G3_FSHD_vs_G1_Control	non-coding	NA	NA	NA	0	NA	NA	NA	NA	NA	NA	NA	NA	NA	NA	NA	NA	NA	G3_FSHD	FALSE
ENSG00000305811.1	ENSG00000305811	lncRNA	G3_FSHD_vs_G1_Control	non-coding	NA	NA	NA	0	NA	NA	NA	NA	NA	NA	NA	NA	NA	NA	NA	NA	NA	G3_FSHD	FALSE
ENSG00000305812.1	ENSG00000305812	lncRNA	G3_FSHD_vs_G1_Control	non-coding	NA	NA	NA	0	NA	NA	NA	NA	NA	NA	NA	NA	NA	NA	NA	NA	NA	G3_FSHD	FALSE
ENSG00000305814.1	ENSG00000305814	lncRNA	G3_FSHD_vs_G1_Control	non-coding	NA	NA	NA	1.63386970329441	1.78991816543988	0.661266055249031	NA	NA	NA	NA	NA	NA	NA	NA	0.807197861907884	NA	0.655801852200967	G3_FSHD	FALSE
ENSG00000305815.1	ENSG00000305815	lncRNA	G3_FSHD_vs_G1_Control	non-coding	NA	NA	NA	0	NA	NA	NA	NA	NA	NA	NA	NA	NA	NA	NA	NA	NA	G3_FSHD	FALSE
ENSG00000305816.1	ENSG00000305816	lncRNA	G3_FSHD_vs_G1_Control	non-coding	NA	NA	NA	0.881411089006771	-0.211117306559364	NA	NA	NA	NA	NA	NA	NA	NA	NA	NA	NA	0.985323495777664	G3_FSHD	FALSE
ENSG00000305817.1	ENSG00000305817	lncRNA	G3_FSHD_vs_G1_Control	non-coding	NA	NA	NA	3.41228522473005	-0.472087605342061	0.549454582457866	NA	NA	NA	NA	NA	NA	NA	NA	0.375708862214812	NA	0.559303184618956	G3_FSHD	FALSE
ENSG00000305818.1	ENSG00000305818	lncRNA	G3_FSHD_vs_G1_Control	non-coding	NA	NA	NA	0.0281935859338427	0.231627047638952	NA	NA	NA	NA	NA	NA	NA	NA	NA	NA	NA	NA	G3_FSHD	FALSE
ENSG00000305819.1	ENSG00000305819	lncRNA	G3_FSHD_vs_G1_Control	non-coding	NA	NA	NA	0	NA	NA	NA	NA	NA	NA	NA	NA	NA	NA	NA	NA	NA	G3_FSHD	FALSE
ENSG00000305820.1	ENSG00000305820	lncRNA	G3_FSHD_vs_G1_Control	non-coding	NA	NA	NA	0.179746199001079	0.941970147284142	NA	NA	NA	NA	NA	NA	NA	NA	NA	NA	NA	0.850677702430599	G3_FSHD	FALSE
ENSG00000305821.1	ENSG00000305821	lncRNA	G3_FSHD_vs_G1_Control	non-coding	NA	NA	NA	0	NA	NA	NA	NA	NA	NA	NA	NA	NA	NA	NA	NA	NA	G3_FSHD	FALSE
ENSG00000305822.1	ENSG00000305822	lncRNA	G3_FSHD_vs_G1_Control	non-coding	NA	NA	NA	0	NA	NA	NA	NA	NA	NA	NA	NA	NA	NA	NA	NA	NA	G3_FSHD	FALSE
ENSG00000305823.1	ENSG00000305823	lncRNA	G3_FSHD_vs_G1_Control	non-coding	NA	NA	NA	0	NA	NA	NA	NA	NA	NA	NA	NA	NA	NA	NA	NA	NA	G3_FSHD	FALSE
ENSG00000305824.1	ENSG00000305824	lncRNA	G3_FSHD_vs_G1_Control	non-coding	NA	NA	NA	0.200512184300144	0.0507180173228558	NA	NA	NA	NA	NA	NA	NA	NA	NA	NA	NA	NA	G3_FSHD	FALSE
ENSG00000305825.1	ENSG00000305825	lncRNA	G3_FSHD_vs_G1_Control	non-coding	NA	NA	NA	0	NA	NA	NA	NA	NA	NA	NA	NA	NA	NA	NA	NA	NA	G3_FSHD	FALSE
ENSG00000305826.1	ENSG00000305826	lncRNA	G3_FSHD_vs_G1_Control	non-coding	NA	NA	NA	0	NA	NA	NA	NA	NA	NA	NA	NA	NA	NA	NA	NA	NA	G3_FSHD	FALSE
ENSG00000305827.1	ENSG00000305827	lncRNA	G3_FSHD_vs_G1_Control	non-coding	NA	NA	NA	0	NA	NA	NA	NA	NA	NA	NA	NA	NA	NA	NA	NA	NA	G3_FSHD	FALSE
ENSG00000305828.1	ENSG00000305828	lncRNA	G3_FSHD_vs_G1_Control	non-coding	NA	NA	NA	2.95925064658063	1.92837557297856	0.0962054371908663	NA	NA	NA	NA	NA	NA	NA	NA	0.537268538158626	NA	0.154291087642709	G3_FSHD	FALSE
ENSG00000305829.1	ENSG00000305829	lncRNA	G3_FSHD_vs_G1_Control	non-coding	NA	NA	NA	0	NA	NA	NA	NA	NA	NA	NA	NA	NA	NA	NA	NA	NA	G3_FSHD	FALSE
ENSG00000305830.1	ENSG00000305830	lncRNA	G3_FSHD_vs_G1_Control	non-coding	NA	NA	NA	297.822305351958	0.604449485720748	0.228602601829535	NA	NA	NA	NA	NA	NA	NA	NA	0.38713981128926	NA	0.67744638142932	G3_FSHD	FALSE
ENSG00000305831.1	ENSG00000305831	lncRNA	G3_FSHD_vs_G1_Control	non-coding	NA	NA	NA	1.35162275544969	-0.782521899988423	NA	NA	NA	NA	NA	NA	NA	NA	NA	0.618118517121269	NA	0.516152345354944	G3_FSHD	FALSE
ENSG00000305832.1	ENSG00000305832	lncRNA	G3_FSHD_vs_G1_Control	non-coding	NA	NA	NA	0.0452160679537	0.453578046108231	NA	NA	NA	NA	NA	NA	NA	NA	NA	NA	NA	NA	G3_FSHD	FALSE
ENSG00000305833.1	ENSG00000305833	lncRNA	G3_FSHD_vs_G1_Control	non-coding	NA	NA	NA	0	NA	NA	NA	NA	NA	NA	NA	NA	NA	NA	NA	NA	NA	G3_FSHD	FALSE
ENSG00000305834.1	ENSG00000305834	lncRNA	G3_FSHD_vs_G1_Control	non-coding	NA	NA	NA	0.092649280214894	-0.310918058109162	NA	NA	NA	NA	NA	NA	NA	NA	NA	NA	NA	NA	G3_FSHD	FALSE
ENSG00000305835.1	ENSG00000305835	lncRNA	G3_FSHD_vs_G1_Control	non-coding	NA	NA	NA	0	NA	NA	NA	NA	NA	NA	NA	NA	NA	NA	NA	NA	NA	G3_FSHD	FALSE
ENSG00000305836.1	ENSG00000305836	lncRNA	G3_FSHD_vs_G1_Control	non-coding	NA	NA	NA	1.70261084114787	-0.667717327603442	0.520087674660656	NA	NA	NA	NA	NA	NA	NA	NA	0.68005992329077	NA	0.653513582167177	G3_FSHD	FALSE
ENSG00000305837.1	ENSG00000305837	lncRNA	G3_FSHD_vs_G1_Control	non-coding	NA	NA	NA	0.041062355227306	0.231627047638952	NA	NA	NA	NA	NA	NA	NA	NA	NA	NA	NA	NA	G3_FSHD	FALSE
ENSG00000305838.1	ENSG00000305838	lncRNA	G3_FSHD_vs_G1_Control	non-coding	NA	NA	NA	0	NA	NA	NA	NA	NA	NA	NA	NA	NA	NA	NA	NA	NA	G3_FSHD	FALSE
ENSG00000305839.1	ENSG00000305839	lncRNA	G3_FSHD_vs_G1_Control	non-coding	NA	NA	NA	9.01325800590995	0.545725639230756	0.462325094296308	NA	NA	NA	NA	NA	NA	NA	NA	0.561573616954242	NA	0.427745490690122	G3_FSHD	FALSE
ENSG00000305840.1	ENSG00000305840	lncRNA	G3_FSHD_vs_G1_Control	non-coding	NA	NA	NA	0	NA	NA	NA	NA	NA	NA	NA	NA	NA	NA	NA	NA	NA	G3_FSHD	FALSE
ENSG00000305841.1	ENSG00000305841	lncRNA	G3_FSHD_vs_G1_Control	non-coding	NA	NA	NA	0.284531892960241	-0.783046261167731	NA	NA	NA	NA	NA	NA	NA	NA	NA	NA	NA	0.92464057494863	G3_FSHD	FALSE
ENSG00000305843.1	ENSG00000305843	lncRNA	G3_FSHD_vs_G1_Control	non-coding	NA	NA	NA	0	NA	NA	NA	NA	NA	NA	NA	NA	NA	NA	NA	NA	NA	G3_FSHD	FALSE
ENSG00000305844.1	ENSG00000305844	lncRNA	G3_FSHD_vs_G1_Control	non-coding	NA	NA	NA	4.12125528556972	0.0771427101002793	0.944528175937936	NA	NA	NA	NA	NA	NA	NA	NA	NA	NA	NA	G3_FSHD	FALSE
ENSG00000305845.1	ENSG00000305845	lncRNA	G3_FSHD_vs_G1_Control	non-coding	NA	NA	NA	0.651903493385429	2.60850456838957	NA	NA	NA	NA	NA	NA	NA	NA	NA	NA	NA	0.902869412460299	G3_FSHD	FALSE
ENSG00000305846.1	ENSG00000305846	lncRNA	G3_FSHD_vs_G1_Control	non-coding	NA	NA	NA	0.0624479787666687	-0.631512165387995	NA	NA	NA	NA	NA	NA	NA	NA	NA	NA	NA	NA	G3_FSHD	FALSE
ENSG00000305847.1	ENSG00000305847	lncRNA	G3_FSHD_vs_G1_Control	non-coding	NA	NA	NA	1.48390103026441	1.5688788780597	0.224699562147852	NA	NA	NA	NA	NA	NA	NA	NA	0.427790571628352	NA	0.332090355984692	G3_FSHD	FALSE
ENSG00000305848.1	ENSG00000305848	lncRNA	G3_FSHD_vs_G1_Control	non-coding	NA	NA	NA	0.308798020233768	0.887633952963432	NA	NA	NA	NA	NA	NA	NA	NA	NA	NA	NA	NA	G3_FSHD	FALSE
ENSG00000305849.1	ENSG00000305849	lncRNA	G3_FSHD_vs_G1_Control	non-coding	NA	NA	NA	2.32736837766814	0.097656390439577	0.932616728964206	NA	NA	NA	NA	NA	NA	NA	NA	0.670029345904117	NA	0.258088858846846	G3_FSHD	FALSE
ENSG00000305850.1	ENSG00000305850	lncRNA	G3_FSHD_vs_G1_Control	non-coding	NA	NA	NA	0	NA	NA	NA	NA	NA	NA	NA	NA	NA	NA	NA	NA	NA	G3_FSHD	FALSE
ENSG00000305851.1	ENSG00000305851	lncRNA	G3_FSHD_vs_G1_Control	non-coding	NA	NA	NA	0.396553209308881	0.311290345049718	NA	NA	NA	NA	NA	NA	NA	NA	NA	NA	NA	0.771552899719854	G3_FSHD	FALSE
ENSG00000305853.1	ENSG00000305853	lncRNA	G3_FSHD_vs_G1_Control	non-coding	NA	NA	NA	0	NA	NA	NA	NA	NA	NA	NA	NA	NA	NA	NA	NA	0.947342160492701	G3_FSHD	FALSE
ENSG00000305855.1	ENSG00000305855	lncRNA	G3_FSHD_vs_G1_Control	non-coding	NA	NA	NA	0	NA	NA	NA	NA	NA	NA	NA	NA	NA	NA	NA	NA	NA	G3_FSHD	FALSE
ENSG00000305856.1	ENSG00000305856	lncRNA	G3_FSHD_vs_G1_Control	non-coding	NA	NA	NA	0.678990506926659	1.53994623310263	NA	NA	NA	NA	NA	NA	NA	NA	NA	NA	NA	0.984128821577125	G3_FSHD	FALSE
ENSG00000305857.1	ENSG00000305857	lncRNA	G3_FSHD_vs_G1_Control	non-coding	NA	NA	NA	0.0414710565726376	0.231627047638952	NA	NA	NA	NA	NA	NA	NA	NA	NA	NA	NA	NA	G3_FSHD	FALSE
ENSG00000305860.1	ENSG00000305860	lncRNA	G3_FSHD_vs_G1_Control	non-coding	NA	NA	NA	0	NA	NA	NA	NA	NA	NA	NA	NA	NA	NA	NA	NA	NA	G3_FSHD	FALSE
ENSG00000305862.1	ENSG00000305862	lncRNA	G3_FSHD_vs_G1_Control	non-coding	NA	NA	NA	0.20347230579165	1.36409115392226	NA	NA	NA	NA	NA	NA	NA	NA	NA	NA	NA	0.966961967237236	G3_FSHD	FALSE
ENSG00000305863.1	ENSG00000305863	lncRNA	G3_FSHD_vs_G1_Control	non-coding	NA	NA	NA	0.482681827428602	0.912159665325185	NA	NA	NA	NA	NA	NA	NA	NA	NA	NA	NA	NA	G3_FSHD	FALSE
ENSG00000305864.1	ENSG00000305864	lncRNA	G3_FSHD_vs_G1_Control	non-coding	NA	NA	NA	0	NA	NA	NA	NA	NA	NA	NA	NA	NA	NA	NA	NA	NA	G3_FSHD	FALSE
ENSG00000305865.1	ENSG00000305865	lncRNA	G3_FSHD_vs_G1_Control	non-coding	NA	NA	NA	0	NA	NA	NA	NA	NA	NA	NA	NA	NA	NA	NA	NA	NA	G3_FSHD	FALSE
ENSG00000305866.1	ENSG00000305866	lncRNA	G3_FSHD_vs_G1_Control	non-coding	NA	NA	NA	0.831649158127933	0.743881873638362	NA	NA	NA	NA	NA	NA	NA	NA	NA	NA	NA	0.735222197276175	G3_FSHD	FALSE
ENSG00000305867.1	ENSG00000305867	lncRNA	G3_FSHD_vs_G1_Control	non-coding	NA	NA	NA	0.092649280214894	-0.310918058109162	NA	NA	NA	NA	NA	NA	NA	NA	NA	NA	NA	NA	G3_FSHD	FALSE
ENSG00000305869.1	ENSG00000305869	lncRNA	G3_FSHD_vs_G1_Control	non-coding	NA	NA	NA	5.34402487092637	0.241496058266044	0.823575986778574	NA	NA	NA	NA	NA	NA	NA	NA	0.908186365327444	NA	0.815379713306114	G3_FSHD	FALSE
ENSG00000305871.1	ENSG00000305871	lncRNA	G3_FSHD_vs_G1_Control	non-coding	NA	NA	NA	1.06124945805745	1.02606249032933	NA	NA	NA	NA	NA	NA	NA	NA	NA	NA	NA	NA	G3_FSHD	FALSE
ENSG00000305872.1	ENSG00000305872	lncRNA	G3_FSHD_vs_G1_Control	non-coding	NA	NA	NA	0.0414710565726376	0.231627047638952	NA	NA	NA	NA	NA	NA	NA	NA	NA	NA	NA	NA	G3_FSHD	FALSE
ENSG00000305874.1	ENSG00000305874	lncRNA	G3_FSHD_vs_G1_Control	non-coding	NA	NA	NA	1.62127894740087	1.97634795330818	0.468452323528001	NA	NA	NA	NA	NA	NA	NA	NA	0.953690080290941	NA	0.953693435811943	G3_FSHD	FALSE
ENSG00000305875.1	ENSG00000305875	lncRNA	G3_FSHD_vs_G1_Control	non-coding	NA	NA	NA	3.09035616000025	-0.063231440341818	0.962558161033978	NA	NA	NA	NA	NA	NA	NA	NA	0.990664427081905	0.806333486665361	0.990103467808076	G3_FSHD	FALSE
ENSG00000305876.1	ENSG00000305876	lncRNA	G3_FSHD_vs_G1_Control	non-coding	NA	NA	NA	0	NA	NA	NA	NA	NA	NA	NA	NA	NA	NA	NA	NA	NA	G3_FSHD	FALSE
ENSG00000305877.1	ENSG00000305877	lncRNA	G3_FSHD_vs_G1_Control	non-coding	NA	NA	NA	0	NA	NA	NA	NA	NA	NA	NA	NA	NA	NA	NA	NA	0.869175833967904	G3_FSHD	FALSE
ENSG00000305878.1	ENSG00000305878	lncRNA	G3_FSHD_vs_G1_Control	non-coding	NA	NA	NA	0	NA	NA	NA	NA	NA	NA	NA	NA	NA	NA	NA	NA	NA	G3_FSHD	FALSE
ENSG00000305879.1	ENSG00000305879	lncRNA	G3_FSHD_vs_G1_Control	non-coding	NA	NA	NA	0.02260803397685	0.231627047638952	NA	NA	NA	NA	NA	NA	NA	NA	NA	NA	NA	NA	G3_FSHD	FALSE
ENSG00000305881.1	ENSG00000305881	lncRNA	G3_FSHD_vs_G1_Control	non-coding	NA	NA	NA	0	NA	NA	NA	NA	NA	NA	NA	NA	NA	NA	NA	NA	NA	G3_FSHD	FALSE
ENSG00000305882.1	ENSG00000305882	lncRNA	G3_FSHD_vs_G1_Control	non-coding	NA	NA	NA	9.3419365728849	2.35989226493936	0.0199277643454766	NA	NA	NA	NA	NA	NA	NA	NA	0.796258911470642	0.749092733521789	0.759005011798291	G3_FSHD	FALSE
ENSG00000305884.1	ENSG00000305884	lncRNA	G3_FSHD_vs_G1_Control	non-coding	NA	NA	NA	0	NA	NA	NA	NA	NA	NA	NA	NA	NA	NA	NA	NA	NA	G3_FSHD	FALSE
ENSG00000305885.1	ENSG00000305885	lncRNA	G3_FSHD_vs_G1_Control	non-coding	NA	NA	NA	0	NA	NA	NA	NA	NA	NA	NA	NA	NA	NA	NA	NA	NA	G3_FSHD	FALSE
ENSG00000305886.1	ENSG00000305886	lncRNA	G3_FSHD_vs_G1_Control	non-coding	NA	NA	NA	0	NA	NA	NA	NA	NA	NA	NA	NA	NA	NA	NA	NA	NA	G3_FSHD	FALSE
ENSG00000305889.1	ENSG00000305889	lncRNA	G3_FSHD_vs_G1_Control	non-coding	NA	NA	NA	1.27000306147185	3.25706581497091	NA	NA	NA	NA	NA	NA	NA	NA	NA	0.78989129401199	NA	0.601656532338873	G3_FSHD	FALSE
ENSG00000305890.1	ENSG00000305890	lncRNA	G3_FSHD_vs_G1_Control	non-coding	NA	NA	NA	0.483562597192574	0.420572068548058	NA	NA	NA	NA	NA	NA	NA	NA	NA	NA	NA	0.95650583041362	G3_FSHD	FALSE
ENSG00000305891.1	ENSG00000305891	lncRNA	G3_FSHD_vs_G1_Control	non-coding	NA	NA	NA	0	NA	NA	NA	NA	NA	NA	NA	NA	NA	NA	NA	NA	NA	G3_FSHD	FALSE
ENSG00000305892.1	ENSG00000305892	lncRNA	G3_FSHD_vs_G1_Control	non-coding	NA	NA	NA	0.137643099792474	1.03200719021299	NA	NA	NA	NA	NA	NA	NA	NA	NA	NA	NA	0.920329379955341	G3_FSHD	FALSE
ENSG00000305893.1	ENSG00000305893	lncRNA	G3_FSHD_vs_G1_Control	non-coding	NA	NA	NA	0.881671193591614	0.566508329254586	NA	NA	NA	NA	NA	NA	NA	NA	NA	NA	NA	NA	G3_FSHD	FALSE
ENSG00000305894.1	ENSG00000305894	lncRNA	G3_FSHD_vs_G1_Control	non-coding	NA	NA	NA	0	NA	NA	NA	NA	NA	NA	NA	NA	NA	NA	NA	NA	NA	G3_FSHD	FALSE
ENSG00000305895.1	ENSG00000305895	lncRNA	G3_FSHD_vs_G1_Control	non-coding	NA	NA	NA	0	NA	NA	NA	NA	NA	NA	NA	NA	NA	NA	NA	NA	NA	G3_FSHD	FALSE
ENSG00000305896.1	ENSG00000305896	lncRNA	G3_FSHD_vs_G1_Control	non-coding	NA	NA	NA	0	NA	NA	NA	NA	NA	NA	NA	NA	NA	NA	NA	NA	NA	G3_FSHD	FALSE
ENSG00000305897.1	ENSG00000305897	lncRNA	G3_FSHD_vs_G1_Control	non-coding	NA	NA	NA	0	NA	NA	NA	NA	NA	NA	NA	NA	NA	NA	NA	NA	NA	G3_FSHD	FALSE
ENSG00000305898.1	ENSG00000305898	lncRNA	G3_FSHD_vs_G1_Control	non-coding	NA	NA	NA	0	NA	NA	NA	NA	NA	NA	NA	NA	NA	NA	NA	NA	NA	G3_FSHD	FALSE
ENSG00000305899.1	ENSG00000305899	lncRNA	G3_FSHD_vs_G1_Control	non-coding	NA	NA	NA	58.7992680847968	0.628627725097704	0.0110483943564611	NA	NA	NA	NA	NA	NA	NA	NA	NA	NA	NA	G3_FSHD	FALSE
ENSG00000305900.1	ENSG00000305900	lncRNA	G3_FSHD_vs_G1_Control	non-coding	NA	NA	NA	0.0844756535960864	0.662766456809578	NA	NA	NA	NA	NA	NA	NA	NA	NA	NA	NA	0.756281828259805	G3_FSHD	FALSE
ENSG00000305902.1	ENSG00000305902	lncRNA	G3_FSHD_vs_G1_Control	non-coding	NA	NA	NA	5.76141722145284	-0.445647462739398	0.575184943207673	NA	NA	NA	NA	NA	NA	NA	NA	0.615881432011334	NA	0.62584780880883	G3_FSHD	FALSE
ENSG00000305904.1	ENSG00000305904	lncRNA	G3_FSHD_vs_G1_Control	non-coding	NA	NA	NA	0	NA	NA	NA	NA	NA	NA	NA	NA	NA	NA	NA	NA	NA	G3_FSHD	FALSE
ENSG00000305905.1	ENSG00000305905	lncRNA	G3_FSHD_vs_G1_Control	non-coding	NA	NA	NA	0	NA	NA	NA	NA	NA	NA	NA	NA	NA	NA	NA	NA	NA	G3_FSHD	FALSE
ENSG00000305906.1	ENSG00000305906	lncRNA	G3_FSHD_vs_G1_Control	non-coding	NA	NA	NA	0	NA	NA	NA	NA	NA	NA	NA	NA	NA	NA	NA	NA	NA	G3_FSHD	FALSE
ENSG00000305907.1	ENSG00000305907	lncRNA	G3_FSHD_vs_G1_Control	non-coding	NA	NA	NA	0.38409872166461	-1.40798049559781	NA	NA	NA	NA	NA	NA	NA	NA	NA	NA	NA	0.995408932920266	G3_FSHD	FALSE
ENSG00000305908.1	ENSG00000305908	lncRNA	G3_FSHD_vs_G1_Control	non-coding	NA	NA	NA	0.0323663658039728	-0.310918058109162	NA	NA	NA	NA	NA	NA	NA	NA	NA	NA	NA	NA	G3_FSHD	FALSE
ENSG00000305909.1	ENSG00000305909	lncRNA	G3_FSHD_vs_G1_Control	non-coding	NA	NA	NA	0	NA	NA	NA	NA	NA	NA	NA	NA	NA	NA	NA	NA	NA	G3_FSHD	FALSE
ENSG00000305910.1	ENSG00000305910	lncRNA	G3_FSHD_vs_G1_Control	non-coding	NA	NA	NA	0.450247926376439	0.572985286811654	NA	NA	NA	NA	NA	NA	NA	NA	NA	NA	NA	NA	G3_FSHD	FALSE
ENSG00000305911.1	ENSG00000305911	lncRNA	G3_FSHD_vs_G1_Control	non-coding	NA	NA	NA	0	NA	NA	NA	NA	NA	NA	NA	NA	NA	NA	NA	NA	NA	G3_FSHD	FALSE
ENSG00000305912.1	ENSG00000305912	lncRNA	G3_FSHD_vs_G1_Control	non-coding	NA	NA	NA	0	NA	NA	NA	NA	NA	NA	NA	NA	NA	NA	NA	NA	NA	G3_FSHD	FALSE
ENSG00000305915.1	ENSG00000305915	lncRNA	G3_FSHD_vs_G1_Control	non-coding	NA	NA	NA	0	NA	NA	NA	NA	NA	NA	NA	NA	NA	NA	NA	NA	NA	G3_FSHD	FALSE
ENSG00000305916.1	ENSG00000305916	lncRNA	G3_FSHD_vs_G1_Control	non-coding	NA	NA	NA	0.521150794549269	2.37548737498368	NA	NA	NA	NA	NA	NA	NA	NA	NA	NA	NA	0.982833274048834	G3_FSHD	FALSE
ENSG00000305917.1	ENSG00000305917	lncRNA	G3_FSHD_vs_G1_Control	non-coding	NA	NA	NA	0.354776614744006	0.467653105691018	NA	NA	NA	NA	NA	NA	NA	NA	NA	NA	NA	NA	G3_FSHD	FALSE
ENSG00000305918.1	ENSG00000305918	lncRNA	G3_FSHD_vs_G1_Control	non-coding	NA	NA	NA	0.0876262548551125	-0.310918058109162	NA	NA	NA	NA	NA	NA	NA	NA	NA	NA	NA	NA	G3_FSHD	FALSE
ENSG00000305919.1	ENSG00000305919	lncRNA	G3_FSHD_vs_G1_Control	non-coding	NA	NA	NA	6.92817671505558	0.147022698799921	0.796321419033715	NA	NA	NA	NA	NA	NA	NA	NA	0.403544373593844	NA	0.732565022306378	G3_FSHD	FALSE
ENSG00000305920.1	ENSG00000305920	lncRNA	G3_FSHD_vs_G1_Control	non-coding	NA	NA	NA	0.02260803397685	0.231627047638952	NA	NA	NA	NA	NA	NA	NA	NA	NA	NA	NA	NA	G3_FSHD	FALSE
ENSG00000305921.1	ENSG00000305921	lncRNA	G3_FSHD_vs_G1_Control	non-coding	NA	NA	NA	0	NA	NA	NA	NA	NA	NA	NA	NA	NA	NA	NA	NA	NA	G3_FSHD	FALSE
ENSG00000305922.1	ENSG00000305922	lncRNA	G3_FSHD_vs_G1_Control	non-coding	NA	NA	NA	0	NA	NA	NA	NA	NA	NA	NA	NA	NA	NA	NA	NA	NA	G3_FSHD	FALSE
ENSG00000305923.1	ENSG00000305923	lncRNA	G3_FSHD_vs_G1_Control	non-coding	NA	NA	NA	0	NA	NA	NA	NA	NA	NA	NA	NA	NA	NA	NA	NA	NA	G3_FSHD	FALSE
ENSG00000305925.1	ENSG00000305925	lncRNA	G3_FSHD_vs_G1_Control	non-coding	NA	NA	NA	0	NA	NA	NA	NA	NA	NA	NA	NA	NA	NA	NA	NA	NA	G3_FSHD	FALSE
ENSG00000305926.1	ENSG00000305926	lncRNA	G3_FSHD_vs_G1_Control	non-coding	NA	NA	NA	0.102428992112355	0.453578046108231	NA	NA	NA	NA	NA	NA	NA	NA	NA	NA	NA	NA	G3_FSHD	FALSE
ENSG00000305927.1	ENSG00000305927	lncRNA	G3_FSHD_vs_G1_Control	non-coding	NA	NA	NA	0	NA	NA	NA	NA	NA	NA	NA	NA	NA	NA	NA	NA	NA	G3_FSHD	FALSE
ENSG00000305928.1	ENSG00000305928	lncRNA	G3_FSHD_vs_G1_Control	non-coding	NA	NA	NA	0.195716456880646	1.29969527143588	NA	NA	NA	NA	NA	NA	NA	NA	NA	NA	NA	NA	G3_FSHD	FALSE
ENSG00000305929.1	ENSG00000305929	lncRNA	G3_FSHD_vs_G1_Control	non-coding	NA	NA	NA	0.0918917453493354	0.453578046108231	NA	NA	NA	NA	NA	NA	NA	NA	NA	NA	NA	NA	G3_FSHD	FALSE
ENSG00000305930.1	ENSG00000305930	lncRNA	G3_FSHD_vs_G1_Control	non-coding	NA	NA	NA	0	NA	NA	NA	NA	NA	NA	NA	NA	NA	NA	NA	NA	NA	G3_FSHD	FALSE
ENSG00000305931.1	ENSG00000305931	lncRNA	G3_FSHD_vs_G1_Control	non-coding	NA	NA	NA	0	NA	NA	NA	NA	NA	NA	NA	NA	NA	NA	NA	NA	NA	G3_FSHD	FALSE
ENSG00000305932.1	ENSG00000305932	lncRNA	G3_FSHD_vs_G1_Control	non-coding	NA	NA	NA	0	NA	NA	NA	NA	NA	NA	NA	NA	NA	NA	NA	NA	NA	G3_FSHD	FALSE
ENSG00000305933.1	ENSG00000305933	lncRNA	G3_FSHD_vs_G1_Control	non-coding	NA	NA	NA	0	NA	NA	NA	NA	NA	NA	NA	NA	NA	NA	NA	NA	NA	G3_FSHD	FALSE
ENSG00000305934.1	ENSG00000305934	lncRNA	G3_FSHD_vs_G1_Control	non-coding	NA	NA	NA	0	NA	NA	NA	NA	NA	NA	NA	NA	NA	NA	NA	NA	NA	G3_FSHD	FALSE
ENSG00000305935.1	ENSG00000305935	lncRNA	G3_FSHD_vs_G1_Control	non-coding	NA	NA	NA	0	NA	NA	NA	NA	NA	NA	NA	NA	NA	NA	NA	NA	NA	G3_FSHD	FALSE
ENSG00000305937.1	ENSG00000305937	lncRNA	G3_FSHD_vs_G1_Control	non-coding	NA	NA	NA	3.96092785803809	-0.768852419522079	0.336996959480783	NA	NA	NA	NA	NA	NA	NA	NA	0.438491940303013	NA	0.910551412134537	G3_FSHD	FALSE
ENSG00000305938.1	ENSG00000305938	lncRNA	G3_FSHD_vs_G1_Control	non-coding	NA	NA	NA	0.147782868396287	-0.187609869083868	NA	NA	NA	NA	NA	NA	NA	NA	NA	NA	NA	NA	G3_FSHD	FALSE
ENSG00000305940.1	ENSG00000305940	lncRNA	G3_FSHD_vs_G1_Control	non-coding	NA	NA	NA	0	NA	NA	NA	NA	NA	NA	NA	NA	NA	NA	NA	NA	NA	G3_FSHD	FALSE
ENSG00000305941.1	ENSG00000305941	lncRNA	G3_FSHD_vs_G1_Control	non-coding	NA	NA	NA	0.0706704450647205	0.231627047638952	NA	NA	NA	NA	NA	NA	NA	NA	NA	NA	NA	NA	G3_FSHD	FALSE
ENSG00000305942.1	ENSG00000305942	lncRNA	G3_FSHD_vs_G1_Control	non-coding	NA	NA	NA	0	NA	NA	NA	NA	NA	NA	NA	NA	NA	NA	NA	NA	NA	G3_FSHD	FALSE
ENSG00000305944.1	ENSG00000305944	lncRNA	G3_FSHD_vs_G1_Control	non-coding	NA	NA	NA	0	NA	NA	NA	NA	NA	NA	NA	NA	NA	NA	NA	NA	NA	G3_FSHD	FALSE
ENSG00000305945.1	ENSG00000305945	lncRNA	G3_FSHD_vs_G1_Control	non-coding	NA	NA	NA	0	NA	NA	NA	NA	NA	NA	NA	NA	NA	NA	NA	NA	NA	G3_FSHD	FALSE
ENSG00000305946.1	ENSG00000305946	lncRNA	G3_FSHD_vs_G1_Control	non-coding	NA	NA	NA	0.657042346107115	-0.584498736552753	NA	NA	NA	NA	NA	NA	NA	NA	NA	NA	NA	NA	G3_FSHD	FALSE
ENSG00000305947.1	ENSG00000305947	lncRNA	G3_FSHD_vs_G1_Control	non-coding	NA	NA	NA	0.150109457013277	0.69221484768097	NA	NA	NA	NA	NA	NA	NA	NA	NA	NA	NA	NA	G3_FSHD	FALSE
ENSG00000305948.1	ENSG00000305948	lncRNA	G3_FSHD_vs_G1_Control	non-coding	NA	NA	NA	0.244751452693152	0.453578046108231	NA	NA	NA	NA	NA	NA	NA	NA	NA	NA	NA	NA	G3_FSHD	FALSE
ENSG00000305949.1	ENSG00000305949	lncRNA	G3_FSHD_vs_G1_Control	non-coding	NA	NA	NA	0.0301544453937712	-0.310918058109162	NA	NA	NA	NA	NA	NA	NA	NA	NA	NA	NA	NA	G3_FSHD	FALSE
ENSG00000305950.1	ENSG00000305950	lncRNA	G3_FSHD_vs_G1_Control	non-coding	NA	NA	NA	0	NA	NA	NA	NA	NA	NA	NA	NA	NA	NA	NA	NA	NA	G3_FSHD	FALSE
ENSG00000305951.1	ENSG00000305951	lncRNA	G3_FSHD_vs_G1_Control	non-coding	NA	NA	NA	2.10584076850117	-0.682667495028964	0.523693433384236	NA	NA	NA	NA	NA	NA	NA	NA	0.858494196531443	NA	0.937613386714968	G3_FSHD	FALSE
ENSG00000305952.1	ENSG00000305952	lncRNA	G3_FSHD_vs_G1_Control	non-coding	NA	NA	NA	0	NA	NA	NA	NA	NA	NA	NA	NA	NA	NA	NA	NA	NA	G3_FSHD	FALSE
ENSG00000305953.1	ENSG00000305953	lncRNA	G3_FSHD_vs_G1_Control	non-coding	NA	NA	NA	0	NA	NA	NA	NA	NA	NA	NA	NA	NA	NA	NA	NA	NA	G3_FSHD	FALSE
ENSG00000305955.1	KMT2CP1	lncRNA	G3_FSHD_vs_G1_Control	non-coding	NA	NA	NA	0	NA	NA	NA	NA	NA	NA	NA	NA	NA	NA	NA	NA	NA	G3_FSHD	FALSE
ENSG00000305956.1	ENSG00000305956	lncRNA	G3_FSHD_vs_G1_Control	non-coding	NA	NA	NA	0	NA	NA	NA	NA	NA	NA	NA	NA	NA	NA	NA	NA	NA	G3_FSHD	FALSE
ENSG00000305957.1	ENSG00000305957	lncRNA	G3_FSHD_vs_G1_Control	non-coding	NA	NA	NA	0	NA	NA	NA	NA	NA	NA	NA	NA	NA	NA	NA	NA	NA	G3_FSHD	FALSE
ENSG00000305958.1	ENSG00000305958	lncRNA	G3_FSHD_vs_G1_Control	non-coding	NA	NA	NA	0	NA	NA	NA	NA	NA	NA	NA	NA	NA	NA	NA	NA	NA	G3_FSHD	FALSE
ENSG00000305959.1	ENSG00000305959	lncRNA	G3_FSHD_vs_G1_Control	non-coding	NA	NA	NA	2.67108905789094	0.932981402037005	0.399862772861426	NA	NA	NA	NA	NA	NA	NA	NA	NA	NA	NA	G3_FSHD	FALSE
ENSG00000305960.1	ENSG00000305960	lncRNA	G3_FSHD_vs_G1_Control	non-coding	NA	NA	NA	48.0054887378121	-0.741225335962376	0.0328356413656554	NA	NA	NA	NA	NA	NA	NA	NA	0.138822521236369	0.478742869430688	0.188968532787826	G3_FSHD	FALSE
ENSG00000305961.1	ENSG00000305961	lncRNA	G3_FSHD_vs_G1_Control	non-coding	NA	NA	NA	1.19836619642143	-0.160881921730042	NA	NA	NA	NA	NA	NA	NA	NA	NA	NA	NA	0.91254736446928	G3_FSHD	FALSE
ENSG00000305962.1	ENSG00000305962	lncRNA	G3_FSHD_vs_G1_Control	non-coding	NA	NA	NA	2.47628936423259	-0.137439520728513	0.91939894225729	NA	NA	NA	NA	NA	NA	NA	NA	1	NA	0.941772730033553	G3_FSHD	FALSE
ENSG00000305963.1	ENSG00000305963	lncRNA	G3_FSHD_vs_G1_Control	non-coding	NA	NA	NA	0	NA	NA	NA	NA	NA	NA	NA	NA	NA	NA	NA	NA	NA	G3_FSHD	FALSE
ENSG00000305965.1	ENSG00000305965	lncRNA	G3_FSHD_vs_G1_Control	non-coding	NA	NA	NA	0.702270643908426	0.390617542251328	NA	NA	NA	NA	NA	NA	NA	NA	NA	NA	NA	NA	G3_FSHD	FALSE
ENSG00000305966.1	ENSG00000305966	lncRNA	G3_FSHD_vs_G1_Control	non-coding	NA	NA	NA	6.49194403436531	0.278309899767499	0.788856127121816	NA	NA	NA	NA	NA	NA	NA	NA	0.983096985759219	NA	NA	G3_FSHD	FALSE
ENSG00000305968.1	ENSG00000305968	lncRNA	G3_FSHD_vs_G1_Control	non-coding	NA	NA	NA	0	NA	NA	NA	NA	NA	NA	NA	NA	NA	NA	NA	NA	NA	G3_FSHD	FALSE
ENSG00000305969.1	ENSG00000305969	lncRNA	G3_FSHD_vs_G1_Control	non-coding	NA	NA	NA	4.48397715808031	0.606315088330724	0.495131329370408	NA	NA	NA	NA	NA	NA	NA	NA	0.443594134792632	NA	1	G3_FSHD	FALSE
ENSG00000305972.1	ENSG00000305972	lncRNA	G3_FSHD_vs_G1_Control	non-coding	NA	NA	NA	45.051825639294	-0.107148733499117	0.90215763197358	NA	NA	NA	NA	NA	NA	NA	NA	NA	NA	NA	G3_FSHD	FALSE
ENSG00000305973.1	ENSG00000305973	lncRNA	G3_FSHD_vs_G1_Control	non-coding	NA	NA	NA	0	NA	NA	NA	NA	NA	NA	NA	NA	NA	NA	NA	NA	NA	G3_FSHD	FALSE
ENSG00000305974.1	ENSG00000305974	lncRNA	G3_FSHD_vs_G1_Control	non-coding	NA	NA	NA	0	NA	NA	NA	NA	NA	NA	NA	NA	NA	NA	NA	NA	NA	G3_FSHD	FALSE
ENSG00000305975.1	ENSG00000305975	lncRNA	G3_FSHD_vs_G1_Control	non-coding	NA	NA	NA	0	NA	NA	NA	NA	NA	NA	NA	NA	NA	NA	NA	NA	NA	G3_FSHD	FALSE
ENSG00000305976.1	ENSG00000305976	lncRNA	G3_FSHD_vs_G1_Control	non-coding	NA	NA	NA	0	NA	NA	NA	NA	NA	NA	NA	NA	NA	NA	NA	NA	NA	G3_FSHD	FALSE
ENSG00000305978.1	ENSG00000305978	lncRNA	G3_FSHD_vs_G1_Control	non-coding	NA	NA	NA	0	NA	NA	NA	NA	NA	NA	NA	NA	NA	NA	NA	NA	0.806494273469018	G3_FSHD	FALSE
ENSG00000305979.1	ENSG00000305979	lncRNA	G3_FSHD_vs_G1_Control	non-coding	NA	NA	NA	0	NA	NA	NA	NA	NA	NA	NA	NA	NA	NA	NA	NA	NA	G3_FSHD	FALSE
ENSG00000305980.1	ENSG00000305980	lncRNA	G3_FSHD_vs_G1_Control	non-coding	NA	NA	NA	0.10177994736018	-0.409561166918716	NA	NA	NA	NA	NA	NA	NA	NA	NA	NA	NA	NA	G3_FSHD	FALSE
ENSG00000305981.1	ENSG00000305981	lncRNA	G3_FSHD_vs_G1_Control	non-coding	NA	NA	NA	0.0452160679537	0.453578046108231	NA	NA	NA	NA	NA	NA	NA	NA	NA	NA	NA	NA	G3_FSHD	FALSE
ENSG00000305982.1	ENSG00000305982	lncRNA	G3_FSHD_vs_G1_Control	non-coding	NA	NA	NA	0.0297792791166529	0.231627047638952	NA	NA	NA	NA	NA	NA	NA	NA	NA	NA	NA	NA	G3_FSHD	FALSE
ENSG00000305984.1	ENSG00000305984	lncRNA	G3_FSHD_vs_G1_Control	non-coding	NA	NA	NA	0	NA	NA	NA	NA	NA	NA	NA	NA	NA	NA	NA	NA	NA	G3_FSHD	FALSE
ENSG00000305985.1	ENSG00000305985	lncRNA	G3_FSHD_vs_G1_Control	non-coding	NA	NA	NA	0.0414710565726376	0.231627047638952	NA	NA	NA	NA	NA	NA	NA	NA	NA	NA	NA	NA	G3_FSHD	FALSE
ENSG00000305986.1	ENSG00000305986	lncRNA	G3_FSHD_vs_G1_Control	non-coding	NA	NA	NA	0	NA	NA	NA	NA	NA	NA	NA	NA	NA	NA	NA	NA	NA	G3_FSHD	FALSE
ENSG00000305987.1	ENSG00000305987	lncRNA	G3_FSHD_vs_G1_Control	non-coding	NA	NA	NA	0	NA	NA	NA	NA	NA	NA	NA	NA	NA	NA	NA	NA	NA	G3_FSHD	FALSE
ENSG00000305988.1	ENSG00000305988	lncRNA	G3_FSHD_vs_G1_Control	non-coding	NA	NA	NA	0.0928014294288547	0.69221484768097	NA	NA	NA	NA	NA	NA	NA	NA	NA	NA	NA	NA	G3_FSHD	FALSE
ENSG00000305990.1	ENSG00000305990	lncRNA	G3_FSHD_vs_G1_Control	non-coding	NA	NA	NA	0	NA	NA	NA	NA	NA	NA	NA	NA	NA	NA	NA	NA	NA	G3_FSHD	FALSE
ENSG00000305991.1	ENSG00000305991	lncRNA	G3_FSHD_vs_G1_Control	non-coding	NA	NA	NA	0.121915871079434	0.453578046108231	NA	NA	NA	NA	NA	NA	NA	NA	NA	NA	NA	NA	G3_FSHD	FALSE
ENSG00000305992.1	ENSG00000305992	lncRNA	G3_FSHD_vs_G1_Control	non-coding	NA	NA	NA	16.9823794363549	-0.196483612059618	0.760392809518839	NA	NA	NA	NA	NA	NA	NA	NA	NA	NA	NA	G3_FSHD	FALSE
ENSG00000305993.1	ENSG00000305993	lncRNA	G3_FSHD_vs_G1_Control	non-coding	NA	NA	NA	0	NA	NA	NA	NA	NA	NA	NA	NA	NA	NA	NA	NA	NA	G3_FSHD	FALSE
ENSG00000305996.1	ENSG00000305996	lncRNA	G3_FSHD_vs_G1_Control	non-coding	NA	NA	NA	0.0624479787666687	-0.631512165387995	NA	NA	NA	NA	NA	NA	NA	NA	NA	NA	NA	0.842123696764104	G3_FSHD	FALSE
ENSG00000305997.1	ENSG00000305997	lncRNA	G3_FSHD_vs_G1_Control	non-coding	NA	NA	NA	0	NA	NA	NA	NA	NA	NA	NA	NA	NA	NA	NA	NA	NA	G3_FSHD	FALSE
ENSG00000305998.1	ENSG00000305998	lncRNA	G3_FSHD_vs_G1_Control	non-coding	NA	NA	NA	0	NA	NA	NA	NA	NA	NA	NA	NA	NA	NA	NA	NA	NA	G3_FSHD	FALSE
ENSG00000305999.1	ENSG00000305999	lncRNA	G3_FSHD_vs_G1_Control	non-coding	NA	NA	NA	0	NA	NA	NA	NA	NA	NA	NA	NA	NA	NA	NA	NA	NA	G3_FSHD	FALSE
ENSG00000306000.1	ENSG00000306000	lncRNA	G3_FSHD_vs_G1_Control	non-coding	NA	NA	NA	0.0452160679537	0.453578046108231	NA	NA	NA	NA	NA	NA	NA	NA	NA	NA	NA	NA	G3_FSHD	FALSE
ENSG00000306001.1	ENSG00000306001	lncRNA	G3_FSHD_vs_G1_Control	non-coding	NA	NA	NA	0.473593496017902	1.04035728524331	NA	NA	NA	NA	NA	NA	NA	NA	NA	NA	NA	NA	G3_FSHD	FALSE
ENSG00000306002.1	ENSG00000306002	lncRNA	G3_FSHD_vs_G1_Control	non-coding	NA	NA	NA	0	NA	NA	NA	NA	NA	NA	NA	NA	NA	NA	NA	NA	NA	G3_FSHD	FALSE
ENSG00000306003.1	ENSG00000306003	lncRNA	G3_FSHD_vs_G1_Control	non-coding	NA	NA	NA	0	NA	NA	NA	NA	NA	NA	NA	NA	NA	NA	NA	NA	NA	G3_FSHD	FALSE
ENSG00000306004.1	ENSG00000306004	lncRNA	G3_FSHD_vs_G1_Control	non-coding	NA	NA	NA	0	NA	NA	NA	NA	NA	NA	NA	NA	NA	NA	NA	NA	NA	G3_FSHD	FALSE
ENSG00000306005.1	ENSG00000306005	lncRNA	G3_FSHD_vs_G1_Control	non-coding	NA	NA	NA	0	NA	NA	NA	NA	NA	NA	NA	NA	NA	NA	NA	NA	NA	G3_FSHD	FALSE
ENSG00000306009.1	ENSG00000306009	lncRNA	G3_FSHD_vs_G1_Control	non-coding	NA	NA	NA	0.274898338094665	1.50880126001984	NA	NA	NA	NA	NA	NA	NA	NA	NA	NA	NA	NA	G3_FSHD	FALSE
ENSG00000306010.1	ENSG00000306010	lncRNA	G3_FSHD_vs_G1_Control	non-coding	NA	NA	NA	0	NA	NA	NA	NA	NA	NA	NA	NA	NA	NA	NA	NA	NA	G3_FSHD	FALSE
ENSG00000306011.1	ENSG00000306011	lncRNA	G3_FSHD_vs_G1_Control	non-coding	NA	NA	NA	0.0706704450647205	0.231627047638952	NA	NA	NA	NA	NA	NA	NA	NA	NA	NA	NA	NA	G3_FSHD	FALSE
ENSG00000306012.1	ENSG00000306012	lncRNA	G3_FSHD_vs_G1_Control	non-coding	NA	NA	NA	0	NA	NA	NA	NA	NA	NA	NA	NA	NA	NA	NA	NA	NA	G3_FSHD	FALSE
ENSG00000306013.1	ENSG00000306013	lncRNA	G3_FSHD_vs_G1_Control	non-coding	NA	NA	NA	0.110326090634131	0.453578046108231	NA	NA	NA	NA	NA	NA	NA	NA	NA	NA	NA	NA	G3_FSHD	FALSE
ENSG00000306016.1	ENSG00000306016	lncRNA	G3_FSHD_vs_G1_Control	non-coding	NA	NA	NA	7.48454465132287	-0.688081692876635	0.404010939936627	NA	NA	NA	NA	NA	NA	NA	NA	0.903943001273266	NA	NA	G3_FSHD	FALSE
ENSG00000306017.1	ENSG00000306017	lncRNA	G3_FSHD_vs_G1_Control	non-coding	NA	NA	NA	0	NA	NA	NA	NA	NA	NA	NA	NA	NA	NA	NA	NA	NA	G3_FSHD	FALSE
ENSG00000306018.1	ENSG00000306018	lncRNA	G3_FSHD_vs_G1_Control	non-coding	NA	NA	NA	0.173115571271933	0.132983938829398	NA	NA	NA	NA	NA	NA	NA	NA	NA	NA	NA	NA	G3_FSHD	FALSE
ENSG00000306020.1	ENSG00000306020	lncRNA	G3_FSHD_vs_G1_Control	non-coding	NA	NA	NA	0	NA	NA	NA	NA	NA	NA	NA	NA	NA	NA	NA	NA	NA	G3_FSHD	FALSE
ENSG00000306022.1	ENSG00000306022	lncRNA	G3_FSHD_vs_G1_Control	non-coding	NA	NA	NA	0	NA	NA	NA	NA	NA	NA	NA	NA	NA	NA	NA	NA	NA	G3_FSHD	FALSE
ENSG00000306023.1	ENSG00000306023	lncRNA	G3_FSHD_vs_G1_Control	non-coding	NA	NA	NA	0	NA	NA	NA	NA	NA	NA	NA	NA	NA	NA	NA	NA	NA	G3_FSHD	FALSE
ENSG00000306024.1	ENSG00000306024	lncRNA	G3_FSHD_vs_G1_Control	non-coding	NA	NA	NA	0	NA	NA	NA	NA	NA	NA	NA	NA	NA	NA	NA	NA	NA	G3_FSHD	FALSE
ENSG00000306026.1	ENSG00000306026	lncRNA	G3_FSHD_vs_G1_Control	non-coding	NA	NA	NA	0.159157000562933	0.692066251728874	NA	NA	NA	NA	NA	NA	NA	NA	NA	NA	NA	NA	G3_FSHD	FALSE
ENSG00000306027.1	ENSG00000306027	lncRNA	G3_FSHD_vs_G1_Control	non-coding	NA	NA	NA	0.0605013856565314	-0.0889670596398821	NA	NA	NA	NA	NA	NA	NA	NA	NA	NA	NA	NA	G3_FSHD	FALSE
ENSG00000306028.1	ENSG00000306028	lncRNA	G3_FSHD_vs_G1_Control	non-coding	NA	NA	NA	0	NA	NA	NA	NA	NA	NA	NA	NA	NA	NA	NA	NA	NA	G3_FSHD	FALSE
ENSG00000306029.1	ENSG00000306029	lncRNA	G3_FSHD_vs_G1_Control	non-coding	NA	NA	NA	0.117780700248884	-0.631512165387995	NA	NA	NA	NA	NA	NA	NA	NA	NA	NA	NA	NA	G3_FSHD	FALSE
ENSG00000306032.1	ENSG00000306032	lncRNA	G3_FSHD_vs_G1_Control	non-coding	NA	NA	NA	0.0349314721206591	0.231627047638952	NA	NA	NA	NA	NA	NA	NA	NA	NA	NA	NA	NA	G3_FSHD	FALSE
ENSG00000306033.1	ENSG00000306033	lncRNA	G3_FSHD_vs_G1_Control	non-coding	NA	NA	NA	0.120863337397151	0.453578046108231	NA	NA	NA	NA	NA	NA	NA	NA	NA	NA	NA	0.987618227506554	G3_FSHD	FALSE
ENSG00000306034.1	ENSG00000306034	lncRNA	G3_FSHD_vs_G1_Control	non-coding	NA	NA	NA	0.663406990501298	1.43406307405586	NA	NA	NA	NA	NA	NA	NA	NA	NA	NA	NA	0.521914336866417	G3_FSHD	FALSE
ENSG00000306035.1	ENSG00000306035	lncRNA	G3_FSHD_vs_G1_Control	non-coding	NA	NA	NA	0.0787165841951358	0.231627047638952	NA	NA	NA	NA	NA	NA	NA	NA	NA	NA	NA	NA	G3_FSHD	FALSE
ENSG00000306036.1	ENSG00000306036	lncRNA	G3_FSHD_vs_G1_Control	non-coding	NA	NA	NA	0	NA	NA	NA	NA	NA	NA	NA	NA	NA	NA	NA	NA	NA	G3_FSHD	FALSE
ENSG00000306037.1	ENSG00000306037	lncRNA	G3_FSHD_vs_G1_Control	non-coding	NA	NA	NA	1.09986914816976	3.31100287899034	NA	NA	NA	NA	NA	NA	NA	NA	NA	0.979398135105134	NA	NA	G3_FSHD	FALSE
ENSG00000306038.1	ENSG00000306038	lncRNA	G3_FSHD_vs_G1_Control	non-coding	NA	NA	NA	0.424038290015572	0.309317533590846	NA	NA	NA	NA	NA	NA	NA	NA	NA	NA	NA	NA	G3_FSHD	FALSE
ENSG00000306039.1	ENSG00000306039	lncRNA	G3_FSHD_vs_G1_Control	non-coding	NA	NA	NA	0	NA	NA	NA	NA	NA	NA	NA	NA	NA	NA	NA	NA	NA	G3_FSHD	FALSE
ENSG00000306040.1	ENSG00000306040	lncRNA	G3_FSHD_vs_G1_Control	non-coding	NA	NA	NA	0.0706704450647205	0.231627047638952	NA	NA	NA	NA	NA	NA	NA	NA	NA	NA	NA	NA	G3_FSHD	FALSE
ENSG00000306041.1	ENSG00000306041	lncRNA	G3_FSHD_vs_G1_Control	non-coding	NA	NA	NA	0	NA	NA	NA	NA	NA	NA	NA	NA	NA	NA	NA	NA	NA	G3_FSHD	FALSE
ENSG00000306042.1	ENSG00000306042	lncRNA	G3_FSHD_vs_G1_Control	non-coding	NA	NA	NA	0	NA	NA	NA	NA	NA	NA	NA	NA	NA	NA	NA	NA	NA	G3_FSHD	FALSE
ENSG00000306043.1	ENSG00000306043	lncRNA	G3_FSHD_vs_G1_Control	non-coding	NA	NA	NA	0	NA	NA	NA	NA	NA	NA	NA	NA	NA	NA	NA	NA	NA	G3_FSHD	FALSE
ENSG00000306044.1	ENSG00000306044	lncRNA	G3_FSHD_vs_G1_Control	non-coding	NA	NA	NA	0	NA	NA	NA	NA	NA	NA	NA	NA	NA	NA	NA	NA	NA	G3_FSHD	FALSE
ENSG00000306045.1	ENSG00000306045	lncRNA	G3_FSHD_vs_G1_Control	non-coding	NA	NA	NA	6.90684516216985	0.279260923103948	0.712562672485363	NA	NA	NA	NA	NA	NA	NA	NA	NA	NA	NA	G3_FSHD	FALSE
ENSG00000306046.1	ENSG00000306046	lncRNA	G3_FSHD_vs_G1_Control	non-coding	NA	NA	NA	0	NA	NA	NA	NA	NA	NA	NA	NA	NA	NA	NA	NA	NA	G3_FSHD	FALSE
ENSG00000306048.1	ENSG00000306048	lncRNA	G3_FSHD_vs_G1_Control	non-coding	NA	NA	NA	0.0876262548551125	-0.310918058109162	NA	NA	NA	NA	NA	NA	NA	NA	NA	NA	NA	NA	G3_FSHD	FALSE
ENSG00000306049.1	ENSG00000306049	lncRNA	G3_FSHD_vs_G1_Control	non-coding	NA	NA	NA	0	NA	NA	NA	NA	NA	NA	NA	NA	NA	NA	NA	NA	NA	G3_FSHD	FALSE
ENSG00000306050.1	ENSG00000306050	lncRNA	G3_FSHD_vs_G1_Control	non-coding	NA	NA	NA	0	NA	NA	NA	NA	NA	NA	NA	NA	NA	NA	NA	NA	NA	G3_FSHD	FALSE
ENSG00000306051.1	ENSG00000306051	lncRNA	G3_FSHD_vs_G1_Control	non-coding	NA	NA	NA	0.0829421131452753	0.453578046108231	NA	NA	NA	NA	NA	NA	NA	NA	NA	NA	NA	NA	G3_FSHD	FALSE
ENSG00000306052.1	ENSG00000306052	lncRNA	G3_FSHD_vs_G1_Control	non-coding	NA	NA	NA	0	NA	NA	NA	NA	NA	NA	NA	NA	NA	NA	NA	NA	NA	G3_FSHD	FALSE
ENSG00000306053.1	ENSG00000306053	lncRNA	G3_FSHD_vs_G1_Control	non-coding	NA	NA	NA	0.613302612663461	1.34269300213139	NA	NA	NA	NA	NA	NA	NA	NA	NA	NA	NA	0.97189630326101	G3_FSHD	FALSE
ENSG00000306054.1	ENSG00000306054	lncRNA	G3_FSHD_vs_G1_Control	non-coding	NA	NA	NA	0.092649280214894	-0.310918058109162	NA	NA	NA	NA	NA	NA	NA	NA	NA	NA	NA	0.998489558892349	G3_FSHD	FALSE
ENSG00000306055.1	ENSG00000306055	lncRNA	G3_FSHD_vs_G1_Control	non-coding	NA	NA	NA	0	NA	NA	NA	NA	NA	NA	NA	NA	NA	NA	NA	NA	NA	G3_FSHD	FALSE
ENSG00000306056.1	ENSG00000306056	lncRNA	G3_FSHD_vs_G1_Control	non-coding	NA	NA	NA	0.122375726346576	0.231627047638952	NA	NA	NA	NA	NA	NA	NA	NA	NA	NA	NA	NA	G3_FSHD	FALSE
ENSG00000306058.1	ENSG00000306058	lncRNA	G3_FSHD_vs_G1_Control	non-coding	NA	NA	NA	0	NA	NA	NA	NA	NA	NA	NA	NA	NA	NA	NA	NA	NA	G3_FSHD	FALSE
ENSG00000306059.1	ENSG00000306059	lncRNA	G3_FSHD_vs_G1_Control	non-coding	NA	NA	NA	0	NA	NA	NA	NA	NA	NA	NA	NA	NA	NA	NA	NA	1	G3_FSHD	FALSE
ENSG00000306060.1	ENSG00000306060	lncRNA	G3_FSHD_vs_G1_Control	non-coding	NA	NA	NA	1.13929673027235	-0.48755963157345	NA	NA	NA	NA	NA	NA	NA	NA	NA	0.405336024831111	NA	0.528547584171181	G3_FSHD	FALSE
ENSG00000306061.1	ENSG00000306061	lncRNA	G3_FSHD_vs_G1_Control	non-coding	NA	NA	NA	0	NA	NA	NA	NA	NA	NA	NA	NA	NA	NA	NA	NA	NA	G3_FSHD	FALSE
ENSG00000306062.1	ENSG00000306062	lncRNA	G3_FSHD_vs_G1_Control	non-coding	NA	NA	NA	0	NA	NA	NA	NA	NA	NA	NA	NA	NA	NA	NA	NA	NA	G3_FSHD	FALSE
ENSG00000306063.1	ENSG00000306063	lncRNA	G3_FSHD_vs_G1_Control	non-coding	NA	NA	NA	0.268013512049876	1.62041127684025	NA	NA	NA	NA	NA	NA	NA	NA	NA	NA	NA	NA	G3_FSHD	FALSE
ENSG00000306066.1	ENSG00000306066	lncRNA	G3_FSHD_vs_G1_Control	non-coding	NA	NA	NA	0	NA	NA	NA	NA	NA	NA	NA	NA	NA	NA	NA	NA	NA	G3_FSHD	FALSE
ENSG00000306067.1	ENSG00000306067	lncRNA	G3_FSHD_vs_G1_Control	non-coding	NA	NA	NA	0	NA	NA	NA	NA	NA	NA	NA	NA	NA	NA	NA	NA	0.810883559581679	G3_FSHD	FALSE
ENSG00000306069.1	ENSG00000306069	lncRNA	G3_FSHD_vs_G1_Control	non-coding	NA	NA	NA	0	NA	NA	NA	NA	NA	NA	NA	NA	NA	NA	NA	NA	NA	G3_FSHD	FALSE
ENSG00000306070.1	ENSG00000306070	lncRNA	G3_FSHD_vs_G1_Control	non-coding	NA	NA	NA	0	NA	NA	NA	NA	NA	NA	NA	NA	NA	NA	NA	NA	NA	G3_FSHD	FALSE
ENSG00000306071.1	ENSG00000306071	lncRNA	G3_FSHD_vs_G1_Control	non-coding	NA	NA	NA	0	NA	NA	NA	NA	NA	NA	NA	NA	NA	NA	NA	NA	NA	G3_FSHD	FALSE
ENSG00000306072.1	ENSG00000306072	lncRNA	G3_FSHD_vs_G1_Control	non-coding	NA	NA	NA	4.77223912081206	2.95505062172133	0.00127436061418795	NA	NA	NA	NA	NA	NA	NA	NA	0.443213989640659	NA	0.59033403347604	G3_FSHD	FALSE
ENSG00000306073.1	ENSG00000306073	lncRNA	G3_FSHD_vs_G1_Control	non-coding	NA	NA	NA	1.89718099089108	0.954619821272353	0.504802986044357	NA	NA	NA	NA	NA	NA	NA	NA	0.994311035967824	NA	NA	G3_FSHD	FALSE
ENSG00000306074.1	ENSG00000306074	lncRNA	G3_FSHD_vs_G1_Control	non-coding	NA	NA	NA	0	NA	NA	NA	NA	NA	NA	NA	NA	NA	NA	NA	NA	NA	G3_FSHD	FALSE
ENSG00000306075.1	ENSG00000306075	lncRNA	G3_FSHD_vs_G1_Control	non-coding	NA	NA	NA	19.4954718826703	2.9710917394851	2.30277254796704e-06	NA	NA	NA	NA	NA	NA	NA	NA	0.772762943451521	NA	0.536252606969383	G3_FSHD	FALSE
ENSG00000306076.1	ENSG00000306076	lncRNA	G3_FSHD_vs_G1_Control	non-coding	NA	NA	NA	19.9966523589413	-0.317699814143437	0.630139370420378	NA	NA	NA	NA	NA	NA	NA	NA	0.596194109355309	NA	0.84636918798083	G3_FSHD	FALSE
ENSG00000306077.1	ENSG00000306077	lncRNA	G3_FSHD_vs_G1_Control	non-coding	NA	NA	NA	0	NA	NA	NA	NA	NA	NA	NA	NA	NA	NA	NA	NA	NA	G3_FSHD	FALSE
ENSG00000306078.1	ENSG00000306078	lncRNA	G3_FSHD_vs_G1_Control	non-coding	NA	NA	NA	0.147900717322611	-0.538862259822251	NA	NA	NA	NA	NA	NA	NA	NA	NA	NA	NA	0.95056646760913	G3_FSHD	FALSE
ENSG00000306080.1	ENSG00000306080	lncRNA	G3_FSHD_vs_G1_Control	non-coding	NA	NA	NA	0	NA	NA	NA	NA	NA	NA	NA	NA	NA	NA	NA	NA	NA	G3_FSHD	FALSE
ENSG00000306081.1	ENSG00000306081	lncRNA	G3_FSHD_vs_G1_Control	non-coding	NA	NA	NA	1.09395935395587	3.25767625087059	NA	NA	NA	NA	NA	NA	NA	NA	NA	NA	NA	NA	G3_FSHD	FALSE
ENSG00000306082.1	ENSG00000306082	lncRNA	G3_FSHD_vs_G1_Control	non-coding	NA	NA	NA	0.0787165841951358	0.231627047638952	NA	NA	NA	NA	NA	NA	NA	NA	NA	NA	NA	NA	G3_FSHD	FALSE
ENSG00000306084.1	ENSG00000306084	lncRNA	G3_FSHD_vs_G1_Control	non-coding	NA	NA	NA	0.0609579355397172	0.231627047638952	NA	NA	NA	NA	NA	NA	NA	NA	NA	NA	NA	NA	G3_FSHD	FALSE
ENSG00000306085.1	ENSG00000306085	lncRNA	G3_FSHD_vs_G1_Control	non-coding	NA	NA	NA	0.0706704450647205	0.231627047638952	NA	NA	NA	NA	NA	NA	NA	NA	NA	NA	NA	NA	G3_FSHD	FALSE
ENSG00000306086.1	ENSG00000306086	lncRNA	G3_FSHD_vs_G1_Control	non-coding	NA	NA	NA	6.63449852103201	-0.240105348515615	0.761640882738669	NA	NA	NA	NA	NA	NA	NA	NA	0.73960129833708	NA	0.509645207969812	G3_FSHD	FALSE
ENSG00000306087.1	ENSG00000306087	lncRNA	G3_FSHD_vs_G1_Control	non-coding	NA	NA	NA	0.642964912093444	-0.466266869249695	NA	NA	NA	NA	NA	NA	NA	NA	NA	NA	NA	NA	G3_FSHD	FALSE
ENSG00000306088.1	ENSG00000306088	lncRNA	G3_FSHD_vs_G1_Control	non-coding	NA	NA	NA	0.0706704450647205	0.231627047638952	NA	NA	NA	NA	NA	NA	NA	NA	NA	NA	NA	NA	G3_FSHD	FALSE
ENSG00000306089.1	ENSG00000306089	lncRNA	G3_FSHD_vs_G1_Control	non-coding	NA	NA	NA	0	NA	NA	NA	NA	NA	NA	NA	NA	NA	NA	NA	NA	NA	G3_FSHD	FALSE
ENSG00000306090.1	ENSG00000306090	lncRNA	G3_FSHD_vs_G1_Control	non-coding	NA	NA	NA	0	NA	NA	NA	NA	NA	NA	NA	NA	NA	NA	NA	NA	NA	G3_FSHD	FALSE
ENSG00000306091.1	ENSG00000306091	lncRNA	G3_FSHD_vs_G1_Control	non-coding	NA	NA	NA	0	NA	NA	NA	NA	NA	NA	NA	NA	NA	NA	NA	NA	NA	G3_FSHD	FALSE
ENSG00000306092.1	ENSG00000306092	lncRNA	G3_FSHD_vs_G1_Control	non-coding	NA	NA	NA	0	NA	NA	NA	NA	NA	NA	NA	NA	NA	NA	NA	NA	NA	G3_FSHD	FALSE
ENSG00000306093.1	ENSG00000306093	lncRNA	G3_FSHD_vs_G1_Control	non-coding	NA	NA	NA	8.33418486254858	0.958335108408551	0.0460512040961702	NA	NA	NA	NA	NA	NA	NA	NA	0.714585851213459	NA	0.476772153617277	G3_FSHD	FALSE
ENSG00000306094.1	ENSG00000306094	lncRNA	G3_FSHD_vs_G1_Control	non-coding	NA	NA	NA	0.0349314721206591	0.231627047638952	NA	NA	NA	NA	NA	NA	NA	NA	NA	NA	NA	1	G3_FSHD	FALSE
ENSG00000306095.1	ENSG00000306095	lncRNA	G3_FSHD_vs_G1_Control	non-coding	NA	NA	NA	1.52604169686103	1.65672332203338	0.318644482243238	NA	NA	NA	NA	NA	NA	NA	NA	NA	NA	0.108851020624621	G3_FSHD	FALSE
ENSG00000306096.1	ENSG00000306096	lncRNA	G3_FSHD_vs_G1_Control	non-coding	NA	NA	NA	0	NA	NA	NA	NA	NA	NA	NA	NA	NA	NA	NA	NA	NA	G3_FSHD	FALSE
ENSG00000306097.1	ENSG00000306097	lncRNA	G3_FSHD_vs_G1_Control	non-coding	NA	NA	NA	0.288862130747021	0.0494873447215496	NA	NA	NA	NA	NA	NA	NA	NA	NA	NA	NA	NA	G3_FSHD	FALSE
ENSG00000306098.1	ENSG00000306098	lncRNA	G3_FSHD_vs_G1_Control	non-coding	NA	NA	NA	0.102445126207213	-0.0889670596398817	NA	NA	NA	NA	NA	NA	NA	NA	NA	NA	NA	NA	G3_FSHD	FALSE
ENSG00000306100.1	ENSG00000306100	lncRNA	G3_FSHD_vs_G1_Control	non-coding	NA	NA	NA	4.67208036104484	1.03077416769675	0.140409046311596	NA	NA	NA	NA	NA	NA	NA	NA	0.231375057499033	NA	0.541150810739727	G3_FSHD	FALSE
ENSG00000306101.1	ENSG00000306101	lncRNA	G3_FSHD_vs_G1_Control	non-coding	NA	NA	NA	1.07858926203711	0.53114293935138	NA	NA	NA	NA	NA	NA	NA	NA	NA	0.498443200648799	NA	0.219185576402539	G3_FSHD	FALSE
ENSG00000306102.1	ENSG00000306102	lncRNA	G3_FSHD_vs_G1_Control	non-coding	NA	NA	NA	0	NA	NA	NA	NA	NA	NA	NA	NA	NA	NA	NA	NA	NA	G3_FSHD	FALSE
ENSG00000306103.1	ENSG00000306103	lncRNA	G3_FSHD_vs_G1_Control	non-coding	NA	NA	NA	0	NA	NA	NA	NA	NA	NA	NA	NA	NA	NA	NA	NA	NA	G3_FSHD	FALSE
ENSG00000306104.1	ENSG00000306104	lncRNA	G3_FSHD_vs_G1_Control	non-coding	NA	NA	NA	0.0678241019305499	0.620967298433019	NA	NA	NA	NA	NA	NA	NA	NA	NA	NA	NA	NA	G3_FSHD	FALSE
ENSG00000306105.1	ENSG00000306105	lncRNA	G3_FSHD_vs_G1_Control	non-coding	NA	NA	NA	0	NA	NA	NA	NA	NA	NA	NA	NA	NA	NA	NA	NA	NA	G3_FSHD	FALSE
ENSG00000306106.1	ENSG00000306106	lncRNA	G3_FSHD_vs_G1_Control	non-coding	NA	NA	NA	0.147706520131884	0.132983938829397	NA	NA	NA	NA	NA	NA	NA	NA	NA	NA	NA	NA	G3_FSHD	FALSE
ENSG00000306107.1	ENSG00000306107	lncRNA	G3_FSHD_vs_G1_Control	non-coding	NA	NA	NA	0	NA	NA	NA	NA	NA	NA	NA	NA	NA	NA	NA	NA	NA	G3_FSHD	FALSE
ENSG00000306108.1	ENSG00000306108	lncRNA	G3_FSHD_vs_G1_Control	non-coding	NA	NA	NA	0.955644707924399	2.06381272423649	NA	NA	NA	NA	NA	NA	NA	NA	NA	1	NA	NA	G3_FSHD	FALSE
ENSG00000306109.1	ENSG00000306109	lncRNA	G3_FSHD_vs_G1_Control	non-coding	NA	NA	NA	0	NA	NA	NA	NA	NA	NA	NA	NA	NA	NA	NA	NA	NA	G3_FSHD	FALSE
ENSG00000306110.1	ENSG00000306110	lncRNA	G3_FSHD_vs_G1_Control	non-coding	NA	NA	NA	0	NA	NA	NA	NA	NA	NA	NA	NA	NA	NA	NA	NA	NA	G3_FSHD	FALSE
ENSG00000306111.1	ENSG00000306111	lncRNA	G3_FSHD_vs_G1_Control	non-coding	NA	NA	NA	0	NA	NA	NA	NA	NA	NA	NA	NA	NA	NA	NA	NA	NA	G3_FSHD	FALSE
ENSG00000306112.1	ENSG00000306112	lncRNA	G3_FSHD_vs_G1_Control	non-coding	NA	NA	NA	0	NA	NA	NA	NA	NA	NA	NA	NA	NA	NA	NA	NA	NA	G3_FSHD	FALSE
ENSG00000306113.1	ENSG00000306113	lncRNA	G3_FSHD_vs_G1_Control	non-coding	NA	NA	NA	7.12755474311122	0.735372244868691	0.29295136450778	NA	NA	NA	NA	NA	NA	NA	NA	0.238708334949415	NA	0.550744124568582	G3_FSHD	FALSE
ENSG00000306114.1	ENSG00000306114	lncRNA	G3_FSHD_vs_G1_Control	non-coding	NA	NA	NA	19.548726071372	-0.100373136329757	0.818371888451939	NA	NA	NA	NA	NA	NA	NA	NA	0.443425051823691	NA	0.56017921625037	G3_FSHD	FALSE
ENSG00000306115.1	ENSG00000306115	lncRNA	G3_FSHD_vs_G1_Control	non-coding	NA	NA	NA	0	NA	NA	NA	NA	NA	NA	NA	NA	NA	NA	NA	NA	NA	G3_FSHD	FALSE
ENSG00000306116.1	ENSG00000306116	lncRNA	G3_FSHD_vs_G1_Control	non-coding	NA	NA	NA	0.0698629442413183	0.453578046108231	NA	NA	NA	NA	NA	NA	NA	NA	NA	NA	NA	NA	G3_FSHD	FALSE
ENSG00000306117.1	ENSG00000306117	lncRNA	G3_FSHD_vs_G1_Control	non-coding	NA	NA	NA	4.43808099068847	-0.00393046129012736	0.997172744139239	NA	NA	NA	NA	NA	NA	NA	NA	0.633796366691886	NA	0.661415257065318	G3_FSHD	FALSE
ENSG00000306118.1	ENSG00000306118	lncRNA	G3_FSHD_vs_G1_Control	non-coding	NA	NA	NA	0	NA	NA	NA	NA	NA	NA	NA	NA	NA	NA	NA	NA	NA	G3_FSHD	FALSE
ENSG00000306120.1	ENSG00000306120	lncRNA	G3_FSHD_vs_G1_Control	non-coding	NA	NA	NA	0.230597737793708	1.29134102156832	NA	NA	NA	NA	NA	NA	NA	NA	NA	NA	NA	NA	G3_FSHD	FALSE
ENSG00000306121.1	ENSG00000306121	lncRNA	G3_FSHD_vs_G1_Control	non-coding	NA	NA	NA	0.158784561649026	0.453578046108231	NA	NA	NA	NA	NA	NA	NA	NA	NA	NA	NA	NA	G3_FSHD	FALSE
ENSG00000306122.1	ENSG00000306122	lncRNA	G3_FSHD_vs_G1_Control	non-coding	NA	NA	NA	0	NA	NA	NA	NA	NA	NA	NA	NA	NA	NA	NA	NA	NA	G3_FSHD	FALSE
ENSG00000306123.1	ENSG00000306123	lncRNA	G3_FSHD_vs_G1_Control	non-coding	NA	NA	NA	0.0787165841951358	0.231627047638952	NA	NA	NA	NA	NA	NA	NA	NA	NA	NA	NA	0.965411156842836	G3_FSHD	FALSE
ENSG00000306127.1	ENSG00000306127	lncRNA	G3_FSHD_vs_G1_Control	non-coding	NA	NA	NA	0.201092310541712	0.453578046108231	NA	NA	NA	NA	NA	NA	NA	NA	NA	NA	NA	NA	G3_FSHD	FALSE
ENSG00000306128.1	ENSG00000306128	lncRNA	G3_FSHD_vs_G1_Control	non-coding	NA	NA	NA	0.0793922808245129	0.231627047638952	NA	NA	NA	NA	NA	NA	NA	NA	NA	NA	NA	NA	G3_FSHD	FALSE
ENSG00000306130.1	ENSG00000306130	lncRNA	G3_FSHD_vs_G1_Control	non-coding	NA	NA	NA	0	NA	NA	NA	NA	NA	NA	NA	NA	NA	NA	NA	NA	NA	G3_FSHD	FALSE
ENSG00000306131.1	ENSG00000306131	lncRNA	G3_FSHD_vs_G1_Control	non-coding	NA	NA	NA	0.169139827017501	0.370728627194171	NA	NA	NA	NA	NA	NA	NA	NA	NA	NA	NA	1	G3_FSHD	FALSE
ENSG00000306132.1	ENSG00000306132	lncRNA	G3_FSHD_vs_G1_Control	non-coding	NA	NA	NA	10.3257138776236	-0.693070248907623	0.330259742979652	NA	NA	NA	NA	NA	NA	NA	NA	0.557748057289455	NA	0.709837448258517	G3_FSHD	FALSE
ENSG00000306133.1	ENSG00000306133	lncRNA	G3_FSHD_vs_G1_Control	non-coding	NA	NA	NA	0.175504288334297	1.22298731980996	NA	NA	NA	NA	NA	NA	NA	NA	NA	NA	NA	NA	G3_FSHD	FALSE
ENSG00000306134.1	ENSG00000306134	lncRNA	G3_FSHD_vs_G1_Control	non-coding	NA	NA	NA	0	NA	NA	NA	NA	NA	NA	NA	NA	NA	NA	NA	NA	NA	G3_FSHD	FALSE
ENSG00000306135.1	ENSG00000306135	lncRNA	G3_FSHD_vs_G1_Control	non-coding	NA	NA	NA	0.0312239893833343	-0.310918058109162	NA	NA	NA	NA	NA	NA	NA	NA	NA	NA	NA	NA	G3_FSHD	FALSE
ENSG00000306136.1	ENSG00000306136	lncRNA	G3_FSHD_vs_G1_Control	non-coding	NA	NA	NA	0	NA	NA	NA	NA	NA	NA	NA	NA	NA	NA	NA	NA	NA	G3_FSHD	FALSE
ENSG00000306137.1	ENSG00000306137	lncRNA	G3_FSHD_vs_G1_Control	non-coding	NA	NA	NA	0	NA	NA	NA	NA	NA	NA	NA	NA	NA	NA	NA	NA	NA	G3_FSHD	FALSE
ENSG00000306138.1	ENSG00000306138	lncRNA	G3_FSHD_vs_G1_Control	non-coding	NA	NA	NA	0.187674857576737	1.20438372501009	NA	NA	NA	NA	NA	NA	NA	NA	NA	NA	NA	NA	G3_FSHD	FALSE
ENSG00000306139.1	ENSG00000306139	lncRNA	G3_FSHD_vs_G1_Control	non-coding	NA	NA	NA	0.156660479738375	1.13532007449612	NA	NA	NA	NA	NA	NA	NA	NA	NA	NA	NA	NA	G3_FSHD	FALSE
ENSG00000306140.1	ENSG00000306140	lncRNA	G3_FSHD_vs_G1_Control	non-coding	NA	NA	NA	0.666853031513702	1.2645243826288	NA	NA	NA	NA	NA	NA	NA	NA	NA	NA	NA	0.931606710545595	G3_FSHD	FALSE
ENSG00000306141.1	ENSG00000306141	lncRNA	G3_FSHD_vs_G1_Control	non-coding	NA	NA	NA	0	NA	NA	NA	NA	NA	NA	NA	NA	NA	NA	NA	NA	NA	G3_FSHD	FALSE
ENSG00000306142.1	ENSG00000306142	lncRNA	G3_FSHD_vs_G1_Control	non-coding	NA	NA	NA	0.165884226290551	0.980223645348614	NA	NA	NA	NA	NA	NA	NA	NA	NA	NA	NA	1	G3_FSHD	FALSE
ENSG00000306144.1	ENSG00000306144	lncRNA	G3_FSHD_vs_G1_Control	non-coding	NA	NA	NA	0.21525129613718	1.22118161033227	NA	NA	NA	NA	NA	NA	NA	NA	NA	NA	NA	NA	G3_FSHD	FALSE
ENSG00000306145.1	ENSG00000306145	lncRNA	G3_FSHD_vs_G1_Control	non-coding	NA	NA	NA	1.06400122922643	0.422406404493088	NA	NA	NA	NA	NA	NA	NA	NA	NA	0.992052829859203	NA	NA	G3_FSHD	FALSE
ENSG00000306146.1	ENSG00000306146	lncRNA	G3_FSHD_vs_G1_Control	non-coding	NA	NA	NA	0	NA	NA	NA	NA	NA	NA	NA	NA	NA	NA	NA	NA	0.940015834440721	G3_FSHD	FALSE
ENSG00000306147.1	ENSG00000306147	lncRNA	G3_FSHD_vs_G1_Control	non-coding	NA	NA	NA	0	NA	NA	NA	NA	NA	NA	NA	NA	NA	NA	NA	NA	NA	G3_FSHD	FALSE
ENSG00000306149.1	ENSG00000306149	lncRNA	G3_FSHD_vs_G1_Control	non-coding	NA	NA	NA	0.0323663658039728	-0.310918058109162	NA	NA	NA	NA	NA	NA	NA	NA	NA	NA	NA	NA	G3_FSHD	FALSE
ENSG00000306150.1	ENSG00000306150	lncRNA	G3_FSHD_vs_G1_Control	non-coding	NA	NA	NA	0.0317746811424924	-0.310918058109162	NA	NA	NA	NA	NA	NA	NA	NA	NA	NA	NA	0.965472482559212	G3_FSHD	FALSE
ENSG00000306151.1	ENSG00000306151	lncRNA	G3_FSHD_vs_G1_Control	non-coding	NA	NA	NA	0	NA	NA	NA	NA	NA	NA	NA	NA	NA	NA	NA	NA	NA	G3_FSHD	FALSE
ENSG00000306153.1	ENSG00000306153	lncRNA	G3_FSHD_vs_G1_Control	non-coding	NA	NA	NA	9.91094826986222	-1.20337266488681	0.0385040733067806	NA	NA	NA	NA	NA	NA	NA	NA	0.637117902855216	NA	0.506829137466126	G3_FSHD	FALSE
ENSG00000306154.1	ENSG00000306154	lncRNA	G3_FSHD_vs_G1_Control	non-coding	NA	NA	NA	0	NA	NA	NA	NA	NA	NA	NA	NA	NA	NA	NA	NA	NA	G3_FSHD	FALSE
ENSG00000306155.1	ENSG00000306155	lncRNA	G3_FSHD_vs_G1_Control	non-coding	NA	NA	NA	0.0678241019305499	0.620967298433019	NA	NA	NA	NA	NA	NA	NA	NA	NA	NA	NA	NA	G3_FSHD	FALSE
ENSG00000306156.1	ENSG00000306156	lncRNA	G3_FSHD_vs_G1_Control	non-coding	NA	NA	NA	0	NA	NA	NA	NA	NA	NA	NA	NA	NA	NA	NA	NA	NA	G3_FSHD	FALSE
ENSG00000306157.1	ENSG00000306157	lncRNA	G3_FSHD_vs_G1_Control	non-coding	NA	NA	NA	0	NA	NA	NA	NA	NA	NA	NA	NA	NA	NA	NA	NA	NA	G3_FSHD	FALSE
ENSG00000306158.1	ENSG00000306158	lncRNA	G3_FSHD_vs_G1_Control	non-coding	NA	NA	NA	0	NA	NA	NA	NA	NA	NA	NA	NA	NA	NA	NA	NA	NA	G3_FSHD	FALSE
ENSG00000306159.1	ENSG00000306159	lncRNA	G3_FSHD_vs_G1_Control	non-coding	NA	NA	NA	0	NA	NA	NA	NA	NA	NA	NA	NA	NA	NA	NA	NA	NA	G3_FSHD	FALSE
ENSG00000306161.1	ENSG00000306161	lncRNA	G3_FSHD_vs_G1_Control	non-coding	NA	NA	NA	0	NA	NA	NA	NA	NA	NA	NA	NA	NA	NA	NA	NA	NA	G3_FSHD	FALSE
ENSG00000306163.1	ENSG00000306163	lncRNA	G3_FSHD_vs_G1_Control	non-coding	NA	NA	NA	31.4810866368837	-0.192401319407716	0.761455261357709	NA	NA	NA	NA	NA	NA	NA	NA	0.763814801269341	0.928022506062511	0.564962246896719	G3_FSHD	FALSE
ENSG00000306166.1	ENSG00000306166	lncRNA	G3_FSHD_vs_G1_Control	non-coding	NA	NA	NA	3.15413946520319	2.25102572278662	0.0659755767053557	NA	NA	NA	NA	NA	NA	NA	NA	0.892848527701684	NA	0.781907765244501	G3_FSHD	FALSE
ENSG00000306167.1	ENSG00000306167	lncRNA	G3_FSHD_vs_G1_Control	non-coding	NA	NA	NA	0.445558688942909	0.141300548952088	NA	NA	NA	NA	NA	NA	NA	NA	NA	NA	NA	NA	G3_FSHD	FALSE
ENSG00000306169.1	ENSG00000306169	lncRNA	G3_FSHD_vs_G1_Control	non-coding	NA	NA	NA	0	NA	NA	NA	NA	NA	NA	NA	NA	NA	NA	NA	NA	NA	G3_FSHD	FALSE
ENSG00000306170.1	ENSG00000306170	lncRNA	G3_FSHD_vs_G1_Control	non-coding	NA	NA	NA	0	NA	NA	NA	NA	NA	NA	NA	NA	NA	NA	NA	NA	0.951427825391395	G3_FSHD	FALSE
ENSG00000306171.1	ENSG00000306171	lncRNA	G3_FSHD_vs_G1_Control	non-coding	NA	NA	NA	0	NA	NA	NA	NA	NA	NA	NA	NA	NA	NA	NA	NA	NA	G3_FSHD	FALSE
ENSG00000306172.1	ENSG00000306172	lncRNA	G3_FSHD_vs_G1_Control	non-coding	NA	NA	NA	0.491706101081599	1.21414269972282	NA	NA	NA	NA	NA	NA	NA	NA	NA	NA	NA	NA	G3_FSHD	FALSE
ENSG00000306173.1	ENSG00000306173	lncRNA	G3_FSHD_vs_G1_Control	non-coding	NA	NA	NA	1.38349477620493	0.21574632250324	NA	NA	NA	NA	NA	NA	NA	NA	NA	0.764031048826859	NA	0.986150216372774	G3_FSHD	FALSE
ENSG00000306174.1	ENSG00000306174	lncRNA	G3_FSHD_vs_G1_Control	non-coding	NA	NA	NA	0	NA	NA	NA	NA	NA	NA	NA	NA	NA	NA	NA	NA	NA	G3_FSHD	FALSE
ENSG00000306175.1	ENSG00000306175	lncRNA	G3_FSHD_vs_G1_Control	non-coding	NA	NA	NA	0.221932979156079	-0.538496347003578	NA	NA	NA	NA	NA	NA	NA	NA	NA	NA	NA	NA	G3_FSHD	FALSE
ENSG00000306176.1	ENSG00000306176	lncRNA	G3_FSHD_vs_G1_Control	non-coding	NA	NA	NA	0.0647327316079456	-0.631512165387995	NA	NA	NA	NA	NA	NA	NA	NA	NA	NA	NA	NA	G3_FSHD	FALSE
ENSG00000306177.1	ENSG00000306177	lncRNA	G3_FSHD_vs_G1_Control	non-coding	NA	NA	NA	0.357440295109721	-1.54065757654038	NA	NA	NA	NA	NA	NA	NA	NA	NA	NA	NA	NA	G3_FSHD	FALSE
ENSG00000306178.1	ENSG00000306178	lncRNA	G3_FSHD_vs_G1_Control	non-coding	NA	NA	NA	0	NA	NA	NA	NA	NA	NA	NA	NA	NA	NA	NA	NA	NA	G3_FSHD	FALSE
ENSG00000306179.1	ENSG00000306179	lncRNA	G3_FSHD_vs_G1_Control	non-coding	NA	NA	NA	0.84270339803178	-0.162517820229384	NA	NA	NA	NA	NA	NA	NA	NA	NA	NA	NA	NA	G3_FSHD	FALSE
ENSG00000306180.1	ENSG00000306180	lncRNA	G3_FSHD_vs_G1_Control	non-coding	NA	NA	NA	1.5886030177126	-0.0927835911063632	0.948127266722626	NA	NA	NA	NA	NA	NA	NA	NA	0.71172228308111	NA	0.871268789875181	G3_FSHD	FALSE
ENSG00000306181.1	ENSG00000306181	lncRNA	G3_FSHD_vs_G1_Control	non-coding	NA	NA	NA	6.01235855127459	-0.338017231838332	0.636114093973003	NA	NA	NA	NA	NA	NA	NA	NA	0.767487477779083	NA	0.534094760765203	G3_FSHD	FALSE
ENSG00000306182.1	ENSG00000306182	lncRNA	G3_FSHD_vs_G1_Control	non-coding	NA	NA	NA	0.201308151903947	0.69221484768097	NA	NA	NA	NA	NA	NA	NA	NA	NA	NA	NA	0.971206593643832	G3_FSHD	FALSE
ENSG00000306183.1	ENSG00000306183	lncRNA	G3_FSHD_vs_G1_Control	non-coding	NA	NA	NA	1.28668260930446	1.88133050749438	NA	NA	NA	NA	NA	NA	NA	NA	NA	0.680178097397951	NA	0.879846275144312	G3_FSHD	FALSE
ENSG00000306185.1	ENSG00000306185	lncRNA	G3_FSHD_vs_G1_Control	non-coding	NA	NA	NA	0.041062355227306	0.231627047638952	NA	NA	NA	NA	NA	NA	NA	NA	NA	NA	NA	NA	G3_FSHD	FALSE
ENSG00000306186.1	ENSG00000306186	lncRNA	G3_FSHD_vs_G1_Control	non-coding	NA	NA	NA	0	NA	NA	NA	NA	NA	NA	NA	NA	NA	NA	NA	NA	NA	G3_FSHD	FALSE
ENSG00000306187.1	ENSG00000306187	lncRNA	G3_FSHD_vs_G1_Control	non-coding	NA	NA	NA	0	NA	NA	NA	NA	NA	NA	NA	NA	NA	NA	NA	NA	NA	G3_FSHD	FALSE
ENSG00000306188.1	ENSG00000306188	lncRNA	G3_FSHD_vs_G1_Control	non-coding	NA	NA	NA	0.120835464824957	0.132983938829397	NA	NA	NA	NA	NA	NA	NA	NA	NA	NA	NA	NA	G3_FSHD	FALSE
ENSG00000306189.1	ENSG00000306189	lncRNA	G3_FSHD_vs_G1_Control	non-coding	NA	NA	NA	0.172908568742785	0.34270755458707	NA	NA	NA	NA	NA	NA	NA	NA	NA	NA	NA	NA	G3_FSHD	FALSE
ENSG00000306190.1	ENSG00000306190	lncRNA	G3_FSHD_vs_G1_Control	non-coding	NA	NA	NA	0.086278423181006	0.639600638730083	NA	NA	NA	NA	NA	NA	NA	NA	NA	NA	NA	NA	G3_FSHD	FALSE
ENSG00000306191.1	ENSG00000306191	lncRNA	G3_FSHD_vs_G1_Control	non-coding	NA	NA	NA	0	NA	NA	NA	NA	NA	NA	NA	NA	NA	NA	NA	NA	NA	G3_FSHD	FALSE
ENSG00000306192.1	ENSG00000306192	lncRNA	G3_FSHD_vs_G1_Control	non-coding	NA	NA	NA	0.566493654482496	1.07583192141073	NA	NA	NA	NA	NA	NA	NA	NA	NA	NA	NA	NA	G3_FSHD	FALSE
ENSG00000306193.1	ENSG00000306193	lncRNA	G3_FSHD_vs_G1_Control	non-coding	NA	NA	NA	2.94288720779633	4.76460713527845	0.0868926704268314	NA	NA	NA	NA	NA	NA	NA	NA	0.952638110077088	NA	NA	G3_FSHD	FALSE
ENSG00000306194.1	ENSG00000306194	lncRNA	G3_FSHD_vs_G1_Control	non-coding	NA	NA	NA	0	NA	NA	NA	NA	NA	NA	NA	NA	NA	NA	NA	NA	NA	G3_FSHD	FALSE
ENSG00000306195.1	ENSG00000306195	lncRNA	G3_FSHD_vs_G1_Control	non-coding	NA	NA	NA	0	NA	NA	NA	NA	NA	NA	NA	NA	NA	NA	NA	NA	NA	G3_FSHD	FALSE
ENSG00000306198.1	ENSG00000306198	lncRNA	G3_FSHD_vs_G1_Control	non-coding	NA	NA	NA	5.30274393215476	-0.298565074127855	0.71399801773492	NA	NA	NA	NA	NA	NA	NA	NA	0.773024895578184	NA	0.242294804083867	G3_FSHD	FALSE
ENSG00000306199.1	ENSG00000306199	lncRNA	G3_FSHD_vs_G1_Control	non-coding	NA	NA	NA	4.19497268152739	1.09143930692431	0.224702268395685	NA	NA	NA	NA	NA	NA	NA	NA	0.424023879187258	NA	0.486385017867196	G3_FSHD	FALSE
ENSG00000306200.1	ENSG00000306200	lncRNA	G3_FSHD_vs_G1_Control	non-coding	NA	NA	NA	0	NA	NA	NA	NA	NA	NA	NA	NA	NA	NA	NA	NA	NA	G3_FSHD	FALSE
ENSG00000306201.1	ENSG00000306201	lncRNA	G3_FSHD_vs_G1_Control	non-coding	NA	NA	NA	0.0301544453937712	-0.310918058109162	NA	NA	NA	NA	NA	NA	NA	NA	NA	NA	NA	NA	G3_FSHD	FALSE
ENSG00000306202.1	ENSG00000306202	lncRNA	G3_FSHD_vs_G1_Control	non-coding	NA	NA	NA	0.627158369238948	2.04552322764017	NA	NA	NA	NA	NA	NA	NA	NA	NA	NA	NA	0.853943466351673	G3_FSHD	FALSE
ENSG00000306203.1	ENSG00000306203	lncRNA	G3_FSHD_vs_G1_Control	non-coding	NA	NA	NA	0.483876623316145	1.39930121016508	NA	NA	NA	NA	NA	NA	NA	NA	NA	NA	NA	1	G3_FSHD	FALSE
ENSG00000306205.1	ENSG00000306205	lncRNA	G3_FSHD_vs_G1_Control	non-coding	NA	NA	NA	0.665220106871317	1.05152088837279	NA	NA	NA	NA	NA	NA	NA	NA	NA	NA	NA	NA	G3_FSHD	FALSE
ENSG00000306206.1	ENSG00000306206	lncRNA	G3_FSHD_vs_G1_Control	non-coding	NA	NA	NA	24.7003120004091	1.62301217484391	0.00290808232194025	NA	NA	NA	NA	NA	NA	NA	NA	0.770624777921494	NA	0.65455042491035	G3_FSHD	FALSE
ENSG00000306207.1	ENSG00000306207	lncRNA	G3_FSHD_vs_G1_Control	non-coding	NA	NA	NA	0.471102805821254	0.785690917342307	NA	NA	NA	NA	NA	NA	NA	NA	NA	NA	NA	0.792697861305294	G3_FSHD	FALSE
ENSG00000306208.1	ENSG00000306208	lncRNA	G3_FSHD_vs_G1_Control	non-coding	NA	NA	NA	0.555241722741919	0.452357781318102	NA	NA	NA	NA	NA	NA	NA	NA	NA	NA	NA	NA	G3_FSHD	FALSE
ENSG00000306209.1	ENSG00000306209	lncRNA	G3_FSHD_vs_G1_Control	non-coding	NA	NA	NA	0	NA	NA	NA	NA	NA	NA	NA	NA	NA	NA	NA	NA	NA	G3_FSHD	FALSE
ENSG00000306210.1	ENSG00000306210	lncRNA	G3_FSHD_vs_G1_Control	non-coding	NA	NA	NA	0	NA	NA	NA	NA	NA	NA	NA	NA	NA	NA	NA	NA	NA	G3_FSHD	FALSE
ENSG00000306211.1	ENSG00000306211	lncRNA	G3_FSHD_vs_G1_Control	non-coding	NA	NA	NA	0.243105790415439	1.24379063179193	NA	NA	NA	NA	NA	NA	NA	NA	NA	NA	NA	0.6409099877923	G3_FSHD	FALSE
ENSG00000306212.1	ENSG00000306212	lncRNA	G3_FSHD_vs_G1_Control	non-coding	NA	NA	NA	0	NA	NA	NA	NA	NA	NA	NA	NA	NA	NA	NA	NA	NA	G3_FSHD	FALSE
ENSG00000306214.1	ENSG00000306214	lncRNA	G3_FSHD_vs_G1_Control	non-coding	NA	NA	NA	0.436403625680555	1.31517752897774	NA	NA	NA	NA	NA	NA	NA	NA	NA	NA	NA	0.889789336191645	G3_FSHD	FALSE
ENSG00000306215.1	ENSG00000306215	lncRNA	G3_FSHD_vs_G1_Control	non-coding	NA	NA	NA	0.179970261892198	0.37138387182154	NA	NA	NA	NA	NA	NA	NA	NA	NA	NA	NA	0.985755077400613	G3_FSHD	FALSE
ENSG00000306216.1	ENSG00000306216	lncRNA	G3_FSHD_vs_G1_Control	non-coding	NA	NA	NA	0.193136119992262	-0.120652712634094	NA	NA	NA	NA	NA	NA	NA	NA	NA	NA	NA	NA	G3_FSHD	FALSE
ENSG00000306217.1	ENSG00000306217	lncRNA	G3_FSHD_vs_G1_Control	non-coding	NA	NA	NA	0	NA	NA	NA	NA	NA	NA	NA	NA	NA	NA	NA	NA	NA	G3_FSHD	FALSE
ENSG00000306218.1	ENSG00000306218	lncRNA	G3_FSHD_vs_G1_Control	non-coding	NA	NA	NA	0	NA	NA	NA	NA	NA	NA	NA	NA	NA	NA	NA	NA	NA	G3_FSHD	FALSE
ENSG00000306219.1	ENSG00000306219	lncRNA	G3_FSHD_vs_G1_Control	non-coding	NA	NA	NA	0.84350192892901	-1.25341093690275	NA	NA	NA	NA	NA	NA	NA	NA	NA	NA	NA	NA	G3_FSHD	FALSE
ENSG00000306220.1	ENSG00000306220	lncRNA	G3_FSHD_vs_G1_Control	non-coding	NA	NA	NA	0	NA	NA	NA	NA	NA	NA	NA	NA	NA	NA	NA	NA	NA	G3_FSHD	FALSE
ENSG00000306221.1	ENSG00000306221	lncRNA	G3_FSHD_vs_G1_Control	non-coding	NA	NA	NA	6.55332386983594	-0.0848233400492625	0.91158027606678	NA	NA	NA	NA	NA	NA	NA	NA	0.769891007133812	NA	0.861947076165775	G3_FSHD	FALSE
ENSG00000306222.1	ENSG00000306222	lncRNA	G3_FSHD_vs_G1_Control	non-coding	NA	NA	NA	0.10001738963509	0.132983938829397	NA	NA	NA	NA	NA	NA	NA	NA	NA	NA	NA	NA	G3_FSHD	FALSE
ENSG00000306223.1	ENSG00000306223	lncRNA	G3_FSHD_vs_G1_Control	non-coding	NA	NA	NA	6.31561719394232	5.5728078129633	9.31485795161783e-06	NA	NA	NA	NA	NA	NA	NA	NA	0.18675888692354	NA	0.0079902868071847	G3_FSHD	FALSE
ENSG00000306224.1	ENSG00000306224	lncRNA	G3_FSHD_vs_G1_Control	non-coding	NA	NA	NA	0.648681724675763	0.277792301080963	NA	NA	NA	NA	NA	NA	NA	NA	NA	NA	NA	NA	G3_FSHD	FALSE
ENSG00000306225.1	ENSG00000306225	lncRNA	G3_FSHD_vs_G1_Control	non-coding	NA	NA	NA	0.0708416343439589	0.453578046108231	NA	NA	NA	NA	NA	NA	NA	NA	NA	NA	NA	NA	G3_FSHD	FALSE
ENSG00000306226.1	ENSG00000306226	lncRNA	G3_FSHD_vs_G1_Control	non-coding	NA	NA	NA	0.165884226290551	0.980223645348614	NA	NA	NA	NA	NA	NA	NA	NA	NA	NA	NA	NA	G3_FSHD	FALSE
ENSG00000306227.1	ENSG00000306227	lncRNA	G3_FSHD_vs_G1_Control	non-coding	NA	NA	NA	0	NA	NA	NA	NA	NA	NA	NA	NA	NA	NA	NA	NA	NA	G3_FSHD	FALSE
ENSG00000306228.1	ENSG00000306228	lncRNA	G3_FSHD_vs_G1_Control	non-coding	NA	NA	NA	0.84795664440571	0.713014015464989	NA	NA	NA	NA	NA	NA	NA	NA	NA	NA	NA	NA	G3_FSHD	FALSE
ENSG00000306230.1	ENSG00000306230	lncRNA	G3_FSHD_vs_G1_Control	non-coding	NA	NA	NA	0	NA	NA	NA	NA	NA	NA	NA	NA	NA	NA	NA	NA	NA	G3_FSHD	FALSE
ENSG00000306231.1	ENSG00000306231	lncRNA	G3_FSHD_vs_G1_Control	non-coding	NA	NA	NA	0	NA	NA	NA	NA	NA	NA	NA	NA	NA	NA	NA	NA	NA	G3_FSHD	FALSE
ENSG00000306232.1	ENSG00000306232	lncRNA	G3_FSHD_vs_G1_Control	non-coding	NA	NA	NA	0.0793922808245129	0.231627047638952	NA	NA	NA	NA	NA	NA	NA	NA	NA	NA	NA	NA	G3_FSHD	FALSE
ENSG00000306233.1	ENSG00000306233	lncRNA	G3_FSHD_vs_G1_Control	non-coding	NA	NA	NA	1.02506052157003	-0.757943737609633	NA	NA	NA	NA	NA	NA	NA	NA	NA	NA	NA	NA	G3_FSHD	FALSE
ENSG00000306234.1	ENSG00000306234	lncRNA	G3_FSHD_vs_G1_Control	non-coding	NA	NA	NA	0	NA	NA	NA	NA	NA	NA	NA	NA	NA	NA	NA	NA	NA	G3_FSHD	FALSE
ENSG00000306237.1	ENSG00000306237	lncRNA	G3_FSHD_vs_G1_Control	non-coding	NA	NA	NA	0.0829421131452753	0.453578046108231	NA	NA	NA	NA	NA	NA	NA	NA	NA	NA	NA	NA	G3_FSHD	FALSE
ENSG00000306238.1	ENSG00000306238	lncRNA	G3_FSHD_vs_G1_Control	non-coding	NA	NA	NA	0	NA	NA	NA	NA	NA	NA	NA	NA	NA	NA	NA	NA	NA	G3_FSHD	FALSE
ENSG00000306239.1	ENSG00000306239	lncRNA	G3_FSHD_vs_G1_Control	non-coding	NA	NA	NA	0	NA	NA	NA	NA	NA	NA	NA	NA	NA	NA	NA	NA	NA	G3_FSHD	FALSE
ENSG00000306240.1	ENSG00000306240	lncRNA	G3_FSHD_vs_G1_Control	non-coding	NA	NA	NA	0	NA	NA	NA	NA	NA	NA	NA	NA	NA	NA	NA	NA	NA	G3_FSHD	FALSE
ENSG00000306241.1	ENSG00000306241	lncRNA	G3_FSHD_vs_G1_Control	non-coding	NA	NA	NA	0.208410757216847	0.370473279679308	NA	NA	NA	NA	NA	NA	NA	NA	NA	NA	NA	NA	G3_FSHD	FALSE
ENSG00000306242.1	ENSG00000306242	lncRNA	G3_FSHD_vs_G1_Control	non-coding	NA	NA	NA	0	NA	NA	NA	NA	NA	NA	NA	NA	NA	NA	NA	NA	NA	G3_FSHD	FALSE
ENSG00000306243.1	ENSG00000306243	lncRNA	G3_FSHD_vs_G1_Control	non-coding	NA	NA	NA	0.772289761573827	1.9182064942001	NA	NA	NA	NA	NA	NA	NA	NA	NA	NA	NA	NA	G3_FSHD	FALSE
ENSG00000306244.1	ENSG00000306244	lncRNA	G3_FSHD_vs_G1_Control	non-coding	NA	NA	NA	0	NA	NA	NA	NA	NA	NA	NA	NA	NA	NA	NA	NA	NA	G3_FSHD	FALSE
ENSG00000306246.1	ENSG00000306246	lncRNA	G3_FSHD_vs_G1_Control	non-coding	NA	NA	NA	1.53015580997667	-0.086939916768371	0.956514905180407	NA	NA	NA	NA	NA	NA	NA	NA	0.748131391333503	NA	0.779637114391024	G3_FSHD	FALSE
ENSG00000306247.1	ENSG00000306247	lncRNA	G3_FSHD_vs_G1_Control	non-coding	NA	NA	NA	0.261696722306823	0.971518515630558	NA	NA	NA	NA	NA	NA	NA	NA	NA	NA	NA	NA	G3_FSHD	FALSE
ENSG00000306248.1	ENSG00000306248	lncRNA	G3_FSHD_vs_G1_Control	non-coding	NA	NA	NA	0	NA	NA	NA	NA	NA	NA	NA	NA	NA	NA	NA	NA	0.96717244477612	G3_FSHD	FALSE
ENSG00000306249.1	ENSG00000306249	lncRNA	G3_FSHD_vs_G1_Control	non-coding	NA	NA	NA	0.333190873135571	1.02745635695263	NA	NA	NA	NA	NA	NA	NA	NA	NA	NA	NA	NA	G3_FSHD	FALSE
ENSG00000306250.1	ENSG00000306250	lncRNA	G3_FSHD_vs_G1_Control	non-coding	NA	NA	NA	6.56785448817876	0.424765430806251	0.613635173032763	NA	NA	NA	NA	NA	NA	NA	NA	0.667349197546947	NA	0.683587445404782	G3_FSHD	FALSE
ENSG00000306251.1	ENSG00000306251	lncRNA	G3_FSHD_vs_G1_Control	non-coding	NA	NA	NA	0	NA	NA	NA	NA	NA	NA	NA	NA	NA	NA	NA	NA	NA	G3_FSHD	FALSE
ENSG00000306252.1	ENSG00000306252	lncRNA	G3_FSHD_vs_G1_Control	non-coding	NA	NA	NA	5.32350106249721	0.34758513601641	0.735102595201844	NA	NA	NA	NA	NA	NA	NA	NA	0.944445475255827	NA	0.869695402937763	G3_FSHD	FALSE
ENSG00000306253.1	ENSG00000306253	lncRNA	G3_FSHD_vs_G1_Control	non-coding	NA	NA	NA	0	NA	NA	NA	NA	NA	NA	NA	NA	NA	NA	NA	NA	NA	G3_FSHD	FALSE
ENSG00000306256.1	ENSG00000306256	lncRNA	G3_FSHD_vs_G1_Control	non-coding	NA	NA	NA	0.0309338098096182	0.231627047638952	NA	NA	NA	NA	NA	NA	NA	NA	NA	NA	NA	NA	G3_FSHD	FALSE
ENSG00000306257.1	ENSG00000306257	lncRNA	G3_FSHD_vs_G1_Control	non-coding	NA	NA	NA	1.74331030826796	0.627369834663867	0.6241980984579	NA	NA	NA	NA	NA	NA	NA	NA	0.942352136562137	NA	0.974092636462226	G3_FSHD	FALSE
ENSG00000306259.1	ENSG00000306259	lncRNA	G3_FSHD_vs_G1_Control	non-coding	NA	NA	NA	0	NA	NA	NA	NA	NA	NA	NA	NA	NA	NA	NA	NA	NA	G3_FSHD	FALSE
ENSG00000306263.1	ENSG00000306263	lncRNA	G3_FSHD_vs_G1_Control	non-coding	NA	NA	NA	0	NA	NA	NA	NA	NA	NA	NA	NA	NA	NA	NA	NA	NA	G3_FSHD	FALSE
ENSG00000306264.1	ENSG00000306264	lncRNA	G3_FSHD_vs_G1_Control	non-coding	NA	NA	NA	0	NA	NA	NA	NA	NA	NA	NA	NA	NA	NA	NA	NA	0.904673078692154	G3_FSHD	FALSE
ENSG00000306265.1	ENSG00000306265	lncRNA	G3_FSHD_vs_G1_Control	non-coding	NA	NA	NA	0	NA	NA	NA	NA	NA	NA	NA	NA	NA	NA	NA	NA	NA	G3_FSHD	FALSE
ENSG00000306267.1	ENSG00000306267	lncRNA	G3_FSHD_vs_G1_Control	non-coding	NA	NA	NA	0.0787165841951358	0.231627047638952	NA	NA	NA	NA	NA	NA	NA	NA	NA	NA	NA	NA	G3_FSHD	FALSE
ENSG00000306268.1	ENSG00000306268	lncRNA	G3_FSHD_vs_G1_Control	non-coding	NA	NA	NA	0	NA	NA	NA	NA	NA	NA	NA	NA	NA	NA	NA	NA	NA	G3_FSHD	FALSE
ENSG00000306270.1	ENSG00000306270	lncRNA	G3_FSHD_vs_G1_Control	non-coding	NA	NA	NA	0.0349314721206591	0.231627047638952	NA	NA	NA	NA	NA	NA	NA	NA	NA	NA	NA	0.961189626552459	G3_FSHD	FALSE
ENSG00000306271.1	ENSG00000306271	lncRNA	G3_FSHD_vs_G1_Control	non-coding	NA	NA	NA	0.89055683763022	-0.179557602413976	NA	NA	NA	NA	NA	NA	NA	NA	NA	0.881301847151115	NA	0.926008995383451	G3_FSHD	FALSE
ENSG00000306274.1	ENSG00000306274	lncRNA	G3_FSHD_vs_G1_Control	non-coding	NA	NA	NA	1.67141637078156	1.66982458921716	0.181341549220644	NA	NA	NA	NA	NA	NA	NA	NA	0.0836037875330884	NA	0.784884545868319	G3_FSHD	FALSE
ENSG00000306275.1	ENSG00000306275	lncRNA	G3_FSHD_vs_G1_Control	non-coding	NA	NA	NA	0	NA	NA	NA	NA	NA	NA	NA	NA	NA	NA	NA	NA	NA	G3_FSHD	FALSE
ENSG00000306276.1	ENSG00000306276	lncRNA	G3_FSHD_vs_G1_Control	non-coding	NA	NA	NA	0	NA	NA	NA	NA	NA	NA	NA	NA	NA	NA	NA	NA	NA	G3_FSHD	FALSE
ENSG00000306278.1	ENSG00000306278	lncRNA	G3_FSHD_vs_G1_Control	non-coding	NA	NA	NA	0.041062355227306	0.231627047638952	NA	NA	NA	NA	NA	NA	NA	NA	NA	NA	NA	NA	G3_FSHD	FALSE
ENSG00000306279.1	ENSG00000306279	lncRNA	G3_FSHD_vs_G1_Control	non-coding	NA	NA	NA	0.041062355227306	0.231627047638952	NA	NA	NA	NA	NA	NA	NA	NA	NA	NA	NA	NA	G3_FSHD	FALSE
ENSG00000306280.1	ENSG00000306280	lncRNA	G3_FSHD_vs_G1_Control	non-coding	NA	NA	NA	0	NA	NA	NA	NA	NA	NA	NA	NA	NA	NA	NA	NA	NA	G3_FSHD	FALSE
ENSG00000306282.1	ENSG00000306282	lncRNA	G3_FSHD_vs_G1_Control	non-coding	NA	NA	NA	0.0635493622849849	-0.631512165387995	NA	NA	NA	NA	NA	NA	NA	NA	NA	NA	NA	NA	G3_FSHD	FALSE
ENSG00000306283.1	ENSG00000306283	lncRNA	G3_FSHD_vs_G1_Control	non-coding	NA	NA	NA	0	NA	NA	NA	NA	NA	NA	NA	NA	NA	NA	NA	NA	NA	G3_FSHD	FALSE
ENSG00000306284.1	ENSG00000306284	lncRNA	G3_FSHD_vs_G1_Control	non-coding	NA	NA	NA	0	NA	NA	NA	NA	NA	NA	NA	NA	NA	NA	NA	NA	NA	G3_FSHD	FALSE
ENSG00000306285.1	ENSG00000306285	lncRNA	G3_FSHD_vs_G1_Control	non-coding	NA	NA	NA	1.98169297605022	3.3593310877327	0.0595772929570722	NA	NA	NA	NA	NA	NA	NA	NA	0.925844293339796	NA	0.748629250902076	G3_FSHD	FALSE
ENSG00000306286.1	ENSG00000306286	lncRNA	G3_FSHD_vs_G1_Control	non-coding	NA	NA	NA	0	0	NA	NA	NA	NA	NA	NA	NA	NA	NA	0.836000810699642	NA	0.8840706410614	G3_FSHD	FALSE
ENSG00000306287.1	ENSG00000306287	lncRNA	G3_FSHD_vs_G1_Control	non-coding	NA	NA	NA	0.55428989830092	0.683729297437311	NA	NA	NA	NA	NA	NA	NA	NA	NA	NA	NA	0.505566502914015	G3_FSHD	FALSE
ENSG00000306288.1	ENSG00000306288	lncRNA	G3_FSHD_vs_G1_Control	non-coding	NA	NA	NA	0.0824020020925864	-0.310918058109162	NA	NA	NA	NA	NA	NA	NA	NA	NA	NA	NA	NA	G3_FSHD	FALSE
ENSG00000306289.1	ENSG00000306289	lncRNA	G3_FSHD_vs_G1_Control	non-coding	NA	NA	NA	0.0309338098096182	0.231627047638952	NA	NA	NA	NA	NA	NA	NA	NA	NA	NA	NA	NA	G3_FSHD	FALSE
ENSG00000306290.1	ENSG00000306290	lncRNA	G3_FSHD_vs_G1_Control	non-coding	NA	NA	NA	0.316220439379439	0.40741107060764	NA	NA	NA	NA	NA	NA	NA	NA	NA	NA	NA	NA	G3_FSHD	FALSE
ENSG00000306291.1	ENSG00000306291	lncRNA	G3_FSHD_vs_G1_Control	non-coding	NA	NA	NA	1.93323937276978	-0.168250900064582	0.919040612529278	NA	NA	NA	NA	NA	NA	NA	NA	0.938096596323131	NA	0.974018379959576	G3_FSHD	FALSE
ENSG00000306293.1	ENSG00000306293	lncRNA	G3_FSHD_vs_G1_Control	non-coding	NA	NA	NA	0.70316884785745	1.91735107326412	NA	NA	NA	NA	NA	NA	NA	NA	NA	NA	NA	NA	G3_FSHD	FALSE
ENSG00000306297.1	ENSG00000306297	lncRNA	G3_FSHD_vs_G1_Control	non-coding	NA	NA	NA	2.52273349546578	0.466466821994881	0.685904195405111	NA	NA	NA	NA	NA	NA	NA	NA	NA	NA	NA	G3_FSHD	FALSE
ENSG00000306298.1	ENSG00000306298	lncRNA	G3_FSHD_vs_G1_Control	non-coding	NA	NA	NA	0.122375726346576	0.231627047638952	NA	NA	NA	NA	NA	NA	NA	NA	NA	NA	NA	0.996454955876596	G3_FSHD	FALSE
ENSG00000306299.1	ENSG00000306299	lncRNA	G3_FSHD_vs_G1_Control	non-coding	NA	NA	NA	0	NA	NA	NA	NA	NA	NA	NA	NA	NA	NA	NA	NA	NA	G3_FSHD	FALSE
ENSG00000306301.1	ENSG00000306301	lncRNA	G3_FSHD_vs_G1_Control	non-coding	NA	NA	NA	0.11305852026423	0.69221484768097	NA	NA	NA	NA	NA	NA	NA	NA	NA	NA	NA	NA	G3_FSHD	FALSE
ENSG00000306302.1	ENSG00000306302	lncRNA	G3_FSHD_vs_G1_Control	non-coding	NA	NA	NA	0	NA	NA	NA	NA	NA	NA	NA	NA	NA	NA	NA	NA	NA	G3_FSHD	FALSE
ENSG00000306304.1	ENSG00000306304	lncRNA	G3_FSHD_vs_G1_Control	non-coding	NA	NA	NA	0.671610782214704	-0.593161742309562	NA	NA	NA	NA	NA	NA	NA	NA	NA	NA	NA	NA	G3_FSHD	FALSE
ENSG00000306305.1	ENSG00000306305	lncRNA	G3_FSHD_vs_G1_Control	non-coding	NA	NA	NA	0	NA	NA	NA	NA	NA	NA	NA	NA	NA	NA	NA	NA	0.975745999162157	G3_FSHD	FALSE
ENSG00000306307.1	ENSG00000306307	lncRNA	G3_FSHD_vs_G1_Control	non-coding	NA	NA	NA	0.472013401414442	-0.967249223818019	NA	NA	NA	NA	NA	NA	NA	NA	NA	NA	NA	NA	G3_FSHD	FALSE
ENSG00000306308.1	ENSG00000306308	lncRNA	G3_FSHD_vs_G1_Control	non-coding	NA	NA	NA	0.0323663658039728	-0.310918058109162	NA	NA	NA	NA	NA	NA	NA	NA	NA	NA	NA	NA	G3_FSHD	FALSE
ENSG00000306309.1	ENSG00000306309	lncRNA	G3_FSHD_vs_G1_Control	non-coding	NA	NA	NA	0	NA	NA	NA	NA	NA	NA	NA	NA	NA	NA	NA	NA	NA	G3_FSHD	FALSE
ENSG00000306310.1	ENSG00000306310	lncRNA	G3_FSHD_vs_G1_Control	non-coding	NA	NA	NA	1.24205454738438	1.37299288341519	NA	NA	NA	NA	NA	NA	NA	NA	NA	0.925044157980241	NA	NA	G3_FSHD	FALSE
ENSG00000306311.1	ENSG00000306311	lncRNA	G3_FSHD_vs_G1_Control	non-coding	NA	NA	NA	0.735222254591394	0.77980353204155	NA	NA	NA	NA	NA	NA	NA	NA	NA	NA	NA	0.772969789580342	G3_FSHD	FALSE
ENSG00000306312.1	ENSG00000306312	lncRNA	G3_FSHD_vs_G1_Control	non-coding	NA	NA	NA	0.154669049048091	1.11570420177514	NA	NA	NA	NA	NA	NA	NA	NA	NA	NA	NA	1	G3_FSHD	FALSE
ENSG00000306313.1	ENSG00000306313	lncRNA	G3_FSHD_vs_G1_Control	non-coding	NA	NA	NA	0.333532171536819	1.39560730992193	NA	NA	NA	NA	NA	NA	NA	NA	NA	NA	NA	NA	G3_FSHD	FALSE
ENSG00000306314.1	ENSG00000306314	lncRNA	G3_FSHD_vs_G1_Control	non-coding	NA	NA	NA	1.62005052084328	-1.23431163710037	0.46038491154664	NA	NA	NA	NA	NA	NA	NA	NA	NA	NA	0.615083942286704	G3_FSHD	FALSE
ENSG00000306317.1	ENSG00000306317	lncRNA	G3_FSHD_vs_G1_Control	non-coding	NA	NA	NA	0.02260803397685	0.231627047638952	NA	NA	NA	NA	NA	NA	NA	NA	NA	NA	NA	NA	G3_FSHD	FALSE
ENSG00000306319.1	ENSG00000306319	lncRNA	G3_FSHD_vs_G1_Control	non-coding	NA	NA	NA	0	NA	NA	NA	NA	NA	NA	NA	NA	NA	NA	NA	NA	NA	G3_FSHD	FALSE
ENSG00000306320.1	ENSG00000306320	lncRNA	G3_FSHD_vs_G1_Control	non-coding	NA	NA	NA	1.89651037176599	1.06226888129979	0.311600699222646	NA	NA	NA	NA	NA	NA	NA	NA	1	NA	0.759132648761239	G3_FSHD	FALSE
ENSG00000306321.1	ENSG00000306321	lncRNA	G3_FSHD_vs_G1_Control	non-coding	NA	NA	NA	1.06292833619766	0.393573573226269	NA	NA	NA	NA	NA	NA	NA	NA	NA	NA	NA	0.685618283333889	G3_FSHD	FALSE
ENSG00000306322.1	ENSG00000306322	lncRNA	G3_FSHD_vs_G1_Control	non-coding	NA	NA	NA	0	NA	NA	NA	NA	NA	NA	NA	NA	NA	NA	NA	NA	NA	G3_FSHD	FALSE
ENSG00000306323.1	ENSG00000306323	lncRNA	G3_FSHD_vs_G1_Control	non-coding	NA	NA	NA	0.289327323583763	-0.264625475943997	NA	NA	NA	NA	NA	NA	NA	NA	NA	NA	NA	0.50131204022598	G3_FSHD	FALSE
ENSG00000306324.1	ENSG00000306324	lncRNA	G3_FSHD_vs_G1_Control	non-coding	NA	NA	NA	0.543042143971355	-0.630376724253401	NA	NA	NA	NA	NA	NA	NA	NA	NA	NA	NA	0.779669693186088	G3_FSHD	FALSE
ENSG00000306325.1	ENSG00000306325	lncRNA	G3_FSHD_vs_G1_Control	non-coding	NA	NA	NA	0	NA	NA	NA	NA	NA	NA	NA	NA	NA	NA	NA	NA	NA	G3_FSHD	FALSE
ENSG00000306326.1	ENSG00000306326	lncRNA	G3_FSHD_vs_G1_Control	non-coding	NA	NA	NA	0.0829421131452753	0.453578046108231	NA	NA	NA	NA	NA	NA	NA	NA	NA	NA	NA	NA	G3_FSHD	FALSE
ENSG00000306327.1	ENSG00000306327	lncRNA	G3_FSHD_vs_G1_Control	non-coding	NA	NA	NA	1.30113346402085	0.19669561746222	NA	NA	NA	NA	NA	NA	NA	NA	NA	0.887284098161897	NA	0.798045646975237	G3_FSHD	FALSE
ENSG00000306328.1	ENSG00000306328	lncRNA	G3_FSHD_vs_G1_Control	non-coding	NA	NA	NA	0.0508016199106927	0.453578046108231	NA	NA	NA	NA	NA	NA	NA	NA	NA	NA	NA	NA	G3_FSHD	FALSE
ENSG00000306329.1	ENSG00000306329	lncRNA	G3_FSHD_vs_G1_Control	non-coding	NA	NA	NA	0.28094527542509	0.640408129262152	NA	NA	NA	NA	NA	NA	NA	NA	NA	NA	NA	0.963574929236625	G3_FSHD	FALSE
ENSG00000306331.1	ENSG00000306331	lncRNA	G3_FSHD_vs_G1_Control	non-coding	NA	NA	NA	1.07798383719271	0.20551168168912	NA	NA	NA	NA	NA	NA	NA	NA	NA	NA	NA	0.999634204940615	G3_FSHD	FALSE
ENSG00000306332.1	ENSG00000306332	lncRNA	G3_FSHD_vs_G1_Control	non-coding	NA	NA	NA	0	NA	NA	NA	NA	NA	NA	NA	NA	NA	NA	NA	NA	NA	G3_FSHD	FALSE
ENSG00000306333.1	ENSG00000306333	lncRNA	G3_FSHD_vs_G1_Control	non-coding	NA	NA	NA	0	NA	NA	NA	NA	NA	NA	NA	NA	NA	NA	NA	NA	NA	G3_FSHD	FALSE
ENSG00000306334.1	ENSG00000306334	lncRNA	G3_FSHD_vs_G1_Control	non-coding	NA	NA	NA	0.226507612626065	0.022281568288984	NA	NA	NA	NA	NA	NA	NA	NA	NA	NA	NA	NA	G3_FSHD	FALSE
ENSG00000306335.1	ENSG00000306335	lncRNA	G3_FSHD_vs_G1_Control	non-coding	NA	NA	NA	0.889833533735153	0.827984417504705	NA	NA	NA	NA	NA	NA	NA	NA	NA	0.59935286622593	NA	NA	G3_FSHD	FALSE
ENSG00000306336.1	ENSG00000306336	lncRNA	G3_FSHD_vs_G1_Control	non-coding	NA	NA	NA	0	NA	NA	NA	NA	NA	NA	NA	NA	NA	NA	NA	NA	NA	G3_FSHD	FALSE
ENSG00000306337.1	ENSG00000306337	lncRNA	G3_FSHD_vs_G1_Control	non-coding	NA	NA	NA	0	NA	NA	NA	NA	NA	NA	NA	NA	NA	NA	NA	NA	1	G3_FSHD	FALSE
ENSG00000306338.1	ENSG00000306338	lncRNA	G3_FSHD_vs_G1_Control	non-coding	NA	NA	NA	2.80926111797788	1.62678516439252	0.139100446300344	NA	NA	NA	NA	NA	NA	NA	NA	0.705724689462934	NA	0.715697118741414	G3_FSHD	FALSE
ENSG00000306339.1	ENSG00000306339	lncRNA	G3_FSHD_vs_G1_Control	non-coding	NA	NA	NA	79.8580830048472	0.00200408021258217	0.995949885564024	NA	NA	NA	NA	NA	NA	NA	NA	0.370934244007515	NA	0.985195827128774	G3_FSHD	FALSE
ENSG00000306340.1	ENSG00000306340	lncRNA	G3_FSHD_vs_G1_Control	non-coding	NA	NA	NA	0	NA	NA	NA	NA	NA	NA	NA	NA	NA	NA	NA	NA	NA	G3_FSHD	FALSE
ENSG00000306341.1	ENSG00000306341	lncRNA	G3_FSHD_vs_G1_Control	non-coding	NA	NA	NA	0	NA	NA	NA	NA	NA	NA	NA	NA	NA	NA	NA	NA	NA	G3_FSHD	FALSE
ENSG00000306342.1	ENSG00000306342	lncRNA	G3_FSHD_vs_G1_Control	non-coding	NA	NA	NA	1.60210298275835	1.22458463557957	0.372380806394341	NA	NA	NA	NA	NA	NA	NA	NA	NA	NA	0.523868111875798	G3_FSHD	FALSE
ENSG00000306343.1	ENSG00000306343	lncRNA	G3_FSHD_vs_G1_Control	non-coding	NA	NA	NA	0	NA	NA	NA	NA	NA	NA	NA	NA	NA	NA	NA	NA	0.991080813531739	G3_FSHD	FALSE
ENSG00000306344.1	ENSG00000306344	lncRNA	G3_FSHD_vs_G1_Control	non-coding	NA	NA	NA	0	NA	NA	NA	NA	NA	NA	NA	NA	NA	NA	NA	NA	NA	G3_FSHD	FALSE
ENSG00000306345.1	ENSG00000306345	lncRNA	G3_FSHD_vs_G1_Control	non-coding	NA	NA	NA	0	NA	NA	NA	NA	NA	NA	NA	NA	NA	NA	NA	NA	NA	G3_FSHD	FALSE
ENSG00000306346.1	ENSG00000306346	lncRNA	G3_FSHD_vs_G1_Control	non-coding	NA	NA	NA	0.090492368042924	0.69221484768097	NA	NA	NA	NA	NA	NA	NA	NA	NA	NA	NA	NA	G3_FSHD	FALSE
ENSG00000306347.1	ENSG00000306347	lncRNA	G3_FSHD_vs_G1_Control	non-coding	NA	NA	NA	0	NA	NA	NA	NA	NA	NA	NA	NA	NA	NA	NA	NA	0.92029548702426	G3_FSHD	FALSE
ENSG00000306348.1	ENSG00000306348	lncRNA	G3_FSHD_vs_G1_Control	non-coding	NA	NA	NA	0	NA	NA	NA	NA	NA	NA	NA	NA	NA	NA	NA	NA	NA	G3_FSHD	FALSE
ENSG00000306350.1	ENSG00000306350	lncRNA	G3_FSHD_vs_G1_Control	non-coding	NA	NA	NA	0.269415721697464	-1.15253319499297	NA	NA	NA	NA	NA	NA	NA	NA	NA	NA	NA	0.929671572312167	G3_FSHD	FALSE
ENSG00000306351.1	ENSG00000306351	lncRNA	G3_FSHD_vs_G1_Control	non-coding	NA	NA	NA	0.149494758440626	0.546688054147776	NA	NA	NA	NA	NA	NA	NA	NA	NA	NA	NA	NA	G3_FSHD	FALSE
ENSG00000306352.1	ENSG00000306352	lncRNA	G3_FSHD_vs_G1_Control	non-coding	NA	NA	NA	0.0323663658039728	-0.310918058109162	NA	NA	NA	NA	NA	NA	NA	NA	NA	NA	NA	0.881600372188366	G3_FSHD	FALSE
ENSG00000306353.1	ENSG00000306353	lncRNA	G3_FSHD_vs_G1_Control	non-coding	NA	NA	NA	0	NA	NA	NA	NA	NA	NA	NA	NA	NA	NA	NA	NA	NA	G3_FSHD	FALSE
ENSG00000306354.1	ENSG00000306354	lncRNA	G3_FSHD_vs_G1_Control	non-coding	NA	NA	NA	0.533712891299183	1.81798750011973	NA	NA	NA	NA	NA	NA	NA	NA	NA	NA	NA	NA	G3_FSHD	FALSE
