## Supplementary Table 6 for "Accelerating discovery and integration from RNA to Protein with *R2T2P*" (part 46 of 59)

gene_id	gene_name	biotype	experiment	gene_biotype	TPM_RNA	TPM_Ribo	baseline_RiboRNA	RNA_baseMean	RNA_log2FC	RNA_padj	Ribo_baseMean	Ribo_log2FC	Ribo_padj	RiboRNA_log2FC	RiboRNA_padj	binsdexRibo_E	binsdexRibo_J	binsdexRibo_I	binsdexRNA_E	binsdexRNA_J	binsdexRNA_I	condition	gene_overlapping_noDE
ENSG00000306355.1	ENSG00000306355	lncRNA	G3_FSHD_vs_G1_Control	non-coding	NA	NA	NA	0.797927460626199	2.52695361171048	NA	NA	NA	NA	NA	NA	NA	NA	NA	NA	NA	NA	G3_FSHD	FALSE
ENSG00000306357.1	ENSG00000306357	lncRNA	G3_FSHD_vs_G1_Control	non-coding	NA	NA	NA	0.0829421131452753	0.453578046108231	NA	NA	NA	NA	NA	NA	NA	NA	NA	NA	NA	NA	G3_FSHD	FALSE
ENSG00000306358.1	ENSG00000306358	lncRNA	G3_FSHD_vs_G1_Control	non-coding	NA	NA	NA	0	NA	NA	NA	NA	NA	NA	NA	NA	NA	NA	NA	NA	NA	G3_FSHD	FALSE
ENSG00000306359.1	ENSG00000306359	lncRNA	G3_FSHD_vs_G1_Control	non-coding	NA	NA	NA	40.2718405523348	1.73644903924865	0.000785966873893362	NA	NA	NA	NA	NA	NA	NA	NA	0.709852463626416	NA	0.958211475313011	G3_FSHD	FALSE
ENSG00000306361.1	ENSG00000306361	lncRNA	G3_FSHD_vs_G1_Control	non-coding	NA	NA	NA	0	NA	NA	NA	NA	NA	NA	NA	NA	NA	NA	NA	NA	NA	G3_FSHD	FALSE
ENSG00000306362.1	ENSG00000306362	lncRNA	G3_FSHD_vs_G1_Control	non-coding	NA	NA	NA	0	NA	NA	NA	NA	NA	NA	NA	NA	NA	NA	NA	NA	NA	G3_FSHD	FALSE
ENSG00000306363.1	ENSG00000306363	lncRNA	G3_FSHD_vs_G1_Control	non-coding	NA	NA	NA	0	NA	NA	NA	NA	NA	NA	NA	NA	NA	NA	NA	NA	NA	G3_FSHD	FALSE
ENSG00000306364.1	ENSG00000306364	lncRNA	G3_FSHD_vs_G1_Control	non-coding	NA	NA	NA	0	NA	NA	NA	NA	NA	NA	NA	NA	NA	NA	NA	NA	NA	G3_FSHD	FALSE
ENSG00000306365.1	ENSG00000306365	lncRNA	G3_FSHD_vs_G1_Control	non-coding	NA	NA	NA	0.0563871718676855	0.453578046108231	NA	NA	NA	NA	NA	NA	NA	NA	NA	NA	NA	NA	G3_FSHD	FALSE
ENSG00000306367.1	ENSG00000306367	lncRNA	G3_FSHD_vs_G1_Control	non-coding	NA	NA	NA	0	NA	NA	NA	NA	NA	NA	NA	NA	NA	NA	NA	NA	NA	G3_FSHD	FALSE
ENSG00000306368.1	ENSG00000306368	lncRNA	G3_FSHD_vs_G1_Control	non-coding	NA	NA	NA	0	NA	NA	NA	NA	NA	NA	NA	NA	NA	NA	NA	NA	NA	G3_FSHD	FALSE
ENSG00000306370.1	ENSG00000306370	lncRNA	G3_FSHD_vs_G1_Control	non-coding	NA	NA	NA	1.33312804916716	2.83248214049995	NA	NA	NA	NA	NA	NA	NA	NA	NA	NA	NA	0.989654818485505	G3_FSHD	FALSE
ENSG00000306371.1	ENSG00000306371	lncRNA	G3_FSHD_vs_G1_Control	non-coding	NA	NA	NA	0.985530796395348	-0.167037160536893	NA	NA	NA	NA	NA	NA	NA	NA	NA	1	NA	NA	G3_FSHD	FALSE
ENSG00000306372.1	ENSG00000306372	lncRNA	G3_FSHD_vs_G1_Control	non-coding	NA	NA	NA	2512.95715993792	-0.697417751222513	0.0488893008976559	NA	NA	NA	NA	NA	NA	NA	NA	0.425063053812097	NA	0.635106221729006	G3_FSHD	FALSE
ENSG00000306373.1	ENSG00000306373	lncRNA	G3_FSHD_vs_G1_Control	non-coding	NA	NA	NA	0	NA	NA	NA	NA	NA	NA	NA	NA	NA	NA	NA	NA	NA	G3_FSHD	FALSE
ENSG00000306374.1	ENSG00000306374	lncRNA	G3_FSHD_vs_G1_Control	non-coding	NA	NA	NA	0	NA	NA	NA	NA	NA	NA	NA	NA	NA	NA	NA	NA	NA	G3_FSHD	FALSE
ENSG00000306375.1	ENSG00000306375	lncRNA	G3_FSHD_vs_G1_Control	non-coding	NA	NA	NA	0.118055910442816	-0.187610168449436	NA	NA	NA	NA	NA	NA	NA	NA	NA	NA	NA	NA	G3_FSHD	FALSE
ENSG00000306376.1	ENSG00000306376	lncRNA	G3_FSHD_vs_G1_Control	non-coding	NA	NA	NA	0	NA	NA	NA	NA	NA	NA	NA	NA	NA	NA	NA	NA	NA	G3_FSHD	FALSE
ENSG00000306377.1	ENSG00000306377	lncRNA	G3_FSHD_vs_G1_Control	non-coding	NA	NA	NA	0.0635903551873071	-0.631512165387995	NA	NA	NA	NA	NA	NA	NA	NA	NA	NA	NA	NA	G3_FSHD	FALSE
ENSG00000306378.1	ENSG00000306378	lncRNA	G3_FSHD_vs_G1_Control	non-coding	NA	NA	NA	0.120863337397151	0.453578046108231	NA	NA	NA	NA	NA	NA	NA	NA	NA	NA	NA	NA	G3_FSHD	FALSE
ENSG00000306379.1	ENSG00000306379	lncRNA	G3_FSHD_vs_G1_Control	non-coding	NA	NA	NA	0.0635493622849849	-0.631512165387995	NA	NA	NA	NA	NA	NA	NA	NA	NA	NA	NA	0.725331723230131	G3_FSHD	FALSE
ENSG00000306380.1	ENSG00000306380	lncRNA	G3_FSHD_vs_G1_Control	non-coding	NA	NA	NA	0	NA	NA	NA	NA	NA	NA	NA	NA	NA	NA	NA	NA	NA	G3_FSHD	FALSE
ENSG00000306381.1	ENSG00000306381	lncRNA	G3_FSHD_vs_G1_Control	non-coding	NA	NA	NA	0	NA	NA	NA	NA	NA	NA	NA	NA	NA	NA	NA	NA	NA	G3_FSHD	FALSE
ENSG00000306384.1	ENSG00000306384	lncRNA	G3_FSHD_vs_G1_Control	non-coding	NA	NA	NA	1.23425532070754	-0.937910628184048	NA	NA	NA	NA	NA	NA	NA	NA	NA	0.697140615057559	NA	0.745864812576681	G3_FSHD	FALSE
ENSG00000306385.1	ENSG00000306385	lncRNA	G3_FSHD_vs_G1_Control	non-coding	NA	NA	NA	0.112774343735371	0.88758793730909	NA	NA	NA	NA	NA	NA	NA	NA	NA	NA	NA	NA	G3_FSHD	FALSE
ENSG00000306388.1	ENSG00000306388	lncRNA	G3_FSHD_vs_G1_Control	non-coding	NA	NA	NA	0	NA	NA	NA	NA	NA	NA	NA	NA	NA	NA	NA	NA	NA	G3_FSHD	FALSE
ENSG00000306390.1	ENSG00000306390	lncRNA	G3_FSHD_vs_G1_Control	non-coding	NA	NA	NA	0.240778779609014	-1.88235917214204	NA	NA	NA	NA	NA	NA	NA	NA	NA	NA	NA	NA	G3_FSHD	FALSE
ENSG00000306391.1	ENSG00000306391	lncRNA	G3_FSHD_vs_G1_Control	non-coding	NA	NA	NA	0.151175617140097	-0.974860483709043	NA	NA	NA	NA	NA	NA	NA	NA	NA	NA	NA	NA	G3_FSHD	FALSE
ENSG00000306392.1	ENSG00000306392	lncRNA	G3_FSHD_vs_G1_Control	non-coding	NA	NA	NA	0.0275286199584948	0.231627047638952	NA	NA	NA	NA	NA	NA	NA	NA	NA	NA	NA	0.94817908318001	G3_FSHD	FALSE
ENSG00000306394.1	ENSG00000306394	lncRNA	G3_FSHD_vs_G1_Control	non-coding	NA	NA	NA	0.135728226171596	0.967655307490446	NA	NA	NA	NA	NA	NA	NA	NA	NA	NA	NA	NA	G3_FSHD	FALSE
ENSG00000306396.1	ENSG00000306396	lncRNA	G3_FSHD_vs_G1_Control	non-coding	NA	NA	NA	4.21988569003092	-0.605353716998258	0.307203161401378	NA	NA	NA	NA	NA	NA	NA	NA	0.89660850995958	NA	0.944435071890115	G3_FSHD	FALSE
ENSG00000306397.1	ENSG00000306397	lncRNA	G3_FSHD_vs_G1_Control	non-coding	NA	NA	NA	0.242588001679523	0.0505453947054382	NA	NA	NA	NA	NA	NA	NA	NA	NA	NA	NA	NA	G3_FSHD	FALSE
ENSG00000306398.1	ENSG00000306398	lncRNA	G3_FSHD_vs_G1_Control	non-coding	NA	NA	NA	0.02260803397685	0.231627047638952	NA	NA	NA	NA	NA	NA	NA	NA	NA	NA	NA	NA	G3_FSHD	FALSE
ENSG00000306399.1	ENSG00000306399	lncRNA	G3_FSHD_vs_G1_Control	non-coding	NA	NA	NA	0	NA	NA	NA	NA	NA	NA	NA	NA	NA	NA	NA	NA	NA	G3_FSHD	FALSE
ENSG00000306404.1	ENSG00000306404	lncRNA	G3_FSHD_vs_G1_Control	non-coding	NA	NA	NA	0	NA	NA	NA	NA	NA	NA	NA	NA	NA	NA	NA	NA	NA	G3_FSHD	FALSE
ENSG00000306405.1	ENSG00000306405	lncRNA	G3_FSHD_vs_G1_Control	non-coding	NA	NA	NA	0	NA	NA	NA	NA	NA	NA	NA	NA	NA	NA	NA	NA	NA	G3_FSHD	FALSE
ENSG00000306406.1	ENSG00000306406	lncRNA	G3_FSHD_vs_G1_Control	non-coding	NA	NA	NA	0.288139543304132	1.14114176895668	NA	NA	NA	NA	NA	NA	NA	NA	NA	NA	NA	0.889673358325439	G3_FSHD	FALSE
ENSG00000306407.1	ENSG00000306407	lncRNA	G3_FSHD_vs_G1_Control	non-coding	NA	NA	NA	0.0824020020925864	-0.310918058109162	NA	NA	NA	NA	NA	NA	NA	NA	NA	NA	NA	NA	G3_FSHD	FALSE
ENSG00000306409.1	ENSG00000306409	lncRNA	G3_FSHD_vs_G1_Control	non-coding	NA	NA	NA	0	NA	NA	NA	NA	NA	NA	NA	NA	NA	NA	NA	NA	NA	G3_FSHD	FALSE
ENSG00000306410.1	ENSG00000306410	lncRNA	G3_FSHD_vs_G1_Control	non-coding	NA	NA	NA	0	NA	NA	NA	NA	NA	NA	NA	NA	NA	NA	NA	NA	NA	G3_FSHD	FALSE
ENSG00000306412.1	ENSG00000306412	lncRNA	G3_FSHD_vs_G1_Control	non-coding	NA	NA	NA	0	NA	NA	NA	NA	NA	NA	NA	NA	NA	NA	NA	NA	NA	G3_FSHD	FALSE
ENSG00000306413.1	ENSG00000306413	lncRNA	G3_FSHD_vs_G1_Control	non-coding	NA	NA	NA	1.05670524334782	0.277834149283567	NA	NA	NA	NA	NA	NA	NA	NA	NA	0.88879529917269	NA	NA	G3_FSHD	FALSE
ENSG00000306414.1	ENSG00000306414	lncRNA	G3_FSHD_vs_G1_Control	non-coding	NA	NA	NA	0.539996452006668	0.693341319325889	NA	NA	NA	NA	NA	NA	NA	NA	NA	NA	NA	0.886600402484698	G3_FSHD	FALSE
ENSG00000306415.1	ENSG00000306415	lncRNA	G3_FSHD_vs_G1_Control	non-coding	NA	NA	NA	1.05738405089751	1.67234886397105	NA	NA	NA	NA	NA	NA	NA	NA	NA	0.803477596591443	NA	0.88953726652544	G3_FSHD	FALSE
ENSG00000306416.1	ENSG00000306416	lncRNA	G3_FSHD_vs_G1_Control	non-coding	NA	NA	NA	0.519995411880653	0.85103226938577	NA	NA	NA	NA	NA	NA	NA	NA	NA	NA	NA	0.82469958902222	G3_FSHD	FALSE
ENSG00000306418.1	ENSG00000306418	lncRNA	G3_FSHD_vs_G1_Control	non-coding	NA	NA	NA	0	NA	NA	NA	NA	NA	NA	NA	NA	NA	NA	NA	NA	NA	G3_FSHD	FALSE
ENSG00000306419.1	ENSG00000306419	lncRNA	G3_FSHD_vs_G1_Control	non-coding	NA	NA	NA	0.0635493622849849	-0.631512165387995	NA	NA	NA	NA	NA	NA	NA	NA	NA	NA	NA	0.74962488397124	G3_FSHD	FALSE
ENSG00000306421.1	ENSG00000306421	lncRNA	G3_FSHD_vs_G1_Control	non-coding	NA	NA	NA	0.153072447157307	-0.0889670596398818	NA	NA	NA	NA	NA	NA	NA	NA	NA	NA	NA	NA	G3_FSHD	FALSE
ENSG00000306422.1	ENSG00000306422	lncRNA	G3_FSHD_vs_G1_Control	non-coding	NA	NA	NA	0.487135996936939	0.39142713340434	NA	NA	NA	NA	NA	NA	NA	NA	NA	NA	NA	NA	G3_FSHD	FALSE
ENSG00000306423.1	ENSG00000306423	lncRNA	G3_FSHD_vs_G1_Control	non-coding	NA	NA	NA	2.0192549855806	1.11148311198786	0.449651784742324	NA	NA	NA	NA	NA	NA	NA	NA	0.975111508430526	NA	NA	G3_FSHD	FALSE
ENSG00000306424.1	ENSG00000306424	lncRNA	G3_FSHD_vs_G1_Control	non-coding	NA	NA	NA	0.649824825636744	1.76056133099711	NA	NA	NA	NA	NA	NA	NA	NA	NA	NA	NA	0.951769778434837	G3_FSHD	FALSE
ENSG00000306425.1	ENSG00000306425	lncRNA	G3_FSHD_vs_G1_Control	non-coding	NA	NA	NA	0	NA	NA	NA	NA	NA	NA	NA	NA	NA	NA	NA	NA	NA	G3_FSHD	FALSE
ENSG00000306426.1	ENSG00000306426	lncRNA	G3_FSHD_vs_G1_Control	non-coding	NA	NA	NA	1.43258555031493	1.31115029651825	NA	NA	NA	NA	NA	NA	NA	NA	NA	NA	NA	0.860608264824473	G3_FSHD	FALSE
ENSG00000306427.1	ENSG00000306427	lncRNA	G3_FSHD_vs_G1_Control	non-coding	NA	NA	NA	0.165344115237862	0.132983938829397	NA	NA	NA	NA	NA	NA	NA	NA	NA	NA	NA	0.976837855955632	G3_FSHD	FALSE
ENSG00000306429.1	ENSG00000306429	lncRNA	G3_FSHD_vs_G1_Control	non-coding	NA	NA	NA	1.51333932943776	1.40242772206645	0.240951597900124	NA	NA	NA	NA	NA	NA	NA	NA	0.889146995518336	NA	0.924271858970463	G3_FSHD	FALSE
ENSG00000306430.1	ENSG00000306430	lncRNA	G3_FSHD_vs_G1_Control	non-coding	NA	NA	NA	5.0604344439148	0.27222109884585	0.74865095546365	NA	NA	NA	NA	NA	NA	NA	NA	0.470817792525939	NA	0.295367398122411	G3_FSHD	FALSE
ENSG00000306431.1	ENSG00000306431	lncRNA	G3_FSHD_vs_G1_Control	non-coding	NA	NA	NA	0.553813105581666	-0.11151122356798	NA	NA	NA	NA	NA	NA	NA	NA	NA	NA	NA	1	G3_FSHD	FALSE
ENSG00000306432.1	ENSG00000306432	lncRNA	G3_FSHD_vs_G1_Control	non-coding	NA	NA	NA	0	NA	NA	NA	NA	NA	NA	NA	NA	NA	NA	NA	NA	NA	G3_FSHD	FALSE
ENSG00000306434.1	ENSG00000306434	lncRNA	G3_FSHD_vs_G1_Control	non-coding	NA	NA	NA	2.12515206839848	0.115820337650599	0.939187069909311	NA	NA	NA	NA	NA	NA	NA	NA	NA	NA	0.658431637586132	G3_FSHD	FALSE
ENSG00000306435.1	ENSG00000306435	lncRNA	G3_FSHD_vs_G1_Control	non-coding	NA	NA	NA	0.408598235612365	0.978838939051163	NA	NA	NA	NA	NA	NA	NA	NA	NA	NA	NA	NA	G3_FSHD	FALSE
ENSG00000306436.1	ENSG00000306436	lncRNA	G3_FSHD_vs_G1_Control	non-coding	NA	NA	NA	1.16428145465208	-0.439992017579769	NA	NA	NA	NA	NA	NA	NA	NA	NA	NA	NA	0.596771366514755	G3_FSHD	FALSE
ENSG00000306437.1	ENSG00000306437	lncRNA	G3_FSHD_vs_G1_Control	non-coding	NA	NA	NA	2.4848399958668	-0.372223404006046	0.800024552928634	NA	NA	NA	NA	NA	NA	NA	NA	0.871082498355135	NA	0.848489675959216	G3_FSHD	FALSE
ENSG00000306438.1	ENSG00000306438	lncRNA	G3_FSHD_vs_G1_Control	non-coding	NA	NA	NA	0	NA	NA	NA	NA	NA	NA	NA	NA	NA	NA	NA	NA	NA	G3_FSHD	FALSE
ENSG00000306439.1	ENSG00000306439	lncRNA	G3_FSHD_vs_G1_Control	non-coding	NA	NA	NA	0.544477305167126	0.877587215653347	NA	NA	NA	NA	NA	NA	NA	NA	NA	NA	NA	NA	G3_FSHD	FALSE
ENSG00000306440.1	ENSG00000306440	lncRNA	G3_FSHD_vs_G1_Control	non-coding	NA	NA	NA	0.0414710565726376	0.231627047638952	NA	NA	NA	NA	NA	NA	NA	NA	NA	NA	NA	0.96811126289591	G3_FSHD	FALSE
ENSG00000306441.1	ENSG00000306441	lncRNA	G3_FSHD_vs_G1_Control	non-coding	NA	NA	NA	0.192700339709464	1.304826277443	NA	NA	NA	NA	NA	NA	NA	NA	NA	NA	NA	NA	G3_FSHD	FALSE
ENSG00000306443.1	ENSG00000306443	lncRNA	G3_FSHD_vs_G1_Control	non-coding	NA	NA	NA	0.041062355227306	0.231627047638952	NA	NA	NA	NA	NA	NA	NA	NA	NA	NA	NA	0.987214540029902	G3_FSHD	FALSE
ENSG00000306444.1	ENSG00000306444	lncRNA	G3_FSHD_vs_G1_Control	non-coding	NA	NA	NA	2.69356746266088	2.92240424675217	0.0392643360671448	NA	NA	NA	NA	NA	NA	NA	NA	0.900868867047177	NA	NA	G3_FSHD	FALSE
ENSG00000306445.1	ENSG00000306445	lncRNA	G3_FSHD_vs_G1_Control	non-coding	NA	NA	NA	0	NA	NA	NA	NA	NA	NA	NA	NA	NA	NA	NA	NA	NA	G3_FSHD	FALSE
ENSG00000306446.1	ENSG00000306446	lncRNA	G3_FSHD_vs_G1_Control	non-coding	NA	NA	NA	0.0323663658039728	-0.310918058109162	NA	NA	NA	NA	NA	NA	NA	NA	NA	NA	NA	NA	G3_FSHD	FALSE
ENSG00000306447.1	ENSG00000306447	lncRNA	G3_FSHD_vs_G1_Control	non-coding	NA	NA	NA	0.0563871718676855	0.453578046108231	NA	NA	NA	NA	NA	NA	NA	NA	NA	NA	NA	NA	G3_FSHD	FALSE
ENSG00000306448.1	ENSG00000306448	lncRNA	G3_FSHD_vs_G1_Control	non-coding	NA	NA	NA	0	NA	NA	NA	NA	NA	NA	NA	NA	NA	NA	NA	NA	NA	G3_FSHD	FALSE
ENSG00000306451.1	ENSG00000306451	lncRNA	G3_FSHD_vs_G1_Control	non-coding	NA	NA	NA	0	NA	NA	NA	NA	NA	NA	NA	NA	NA	NA	NA	NA	NA	G3_FSHD	FALSE
ENSG00000306452.1	ENSG00000306452	lncRNA	G3_FSHD_vs_G1_Control	non-coding	NA	NA	NA	0.57190490747889	0.657082026145944	NA	NA	NA	NA	NA	NA	NA	NA	NA	NA	NA	NA	G3_FSHD	FALSE
ENSG00000306453.1	ENSG00000306453	lncRNA	G3_FSHD_vs_G1_Control	non-coding	NA	NA	NA	0.0660869376135242	-0.0889670596398822	NA	NA	NA	NA	NA	NA	NA	NA	NA	NA	NA	NA	G3_FSHD	FALSE
ENSG00000306455.1	ENSG00000306455	lncRNA	G3_FSHD_vs_G1_Control	non-coding	NA	NA	NA	77.1636008681676	1.01234633993672	0.092928464715051	NA	NA	NA	NA	NA	NA	NA	NA	0.546394098501659	NA	0.559946866270798	G3_FSHD	FALSE
ENSG00000306456.1	ENSG00000306456	lncRNA	G3_FSHD_vs_G1_Control	non-coding	NA	NA	NA	5.16040729689435	-0.237675269451508	0.801515905947286	NA	NA	NA	NA	NA	NA	NA	NA	0.838735194955402	NA	0.950824265887407	G3_FSHD	FALSE
ENSG00000306457.1	ENSG00000306457	lncRNA	G3_FSHD_vs_G1_Control	non-coding	NA	NA	NA	1.27357952492775	1.58351459643211	NA	NA	NA	NA	NA	NA	NA	NA	NA	0.831693065765725	NA	0.565899222588564	G3_FSHD	FALSE
ENSG00000306458.1	ENSG00000306458	lncRNA	G3_FSHD_vs_G1_Control	non-coding	NA	NA	NA	0.476344127641907	0.46678086851984	NA	NA	NA	NA	NA	NA	NA	NA	NA	NA	NA	0.812019171862785	G3_FSHD	FALSE
ENSG00000306459.1	ENSG00000306459	lncRNA	G3_FSHD_vs_G1_Control	non-coding	NA	NA	NA	0	NA	NA	NA	NA	NA	NA	NA	NA	NA	NA	NA	NA	NA	G3_FSHD	FALSE
ENSG00000306460.1	ENSG00000306460	lncRNA	G3_FSHD_vs_G1_Control	non-coding	NA	NA	NA	0.0619291265362637	-0.631512165387995	NA	NA	NA	NA	NA	NA	NA	NA	NA	NA	NA	NA	G3_FSHD	FALSE
ENSG00000306461.1	ENSG00000306461	lncRNA	G3_FSHD_vs_G1_Control	non-coding	NA	NA	NA	20.1919452043663	2.02340561547661	0.0235471072034688	NA	NA	NA	NA	NA	NA	NA	NA	0.1544708038089	0.644123099362335	0.17571727165025	G3_FSHD	FALSE
ENSG00000306462.1	ENSG00000306462	lncRNA	G3_FSHD_vs_G1_Control	non-coding	NA	NA	NA	1.20195323919876	1.32896053665356	NA	NA	NA	NA	NA	NA	NA	NA	NA	0.50444882164127	NA	0.704780348531312	G3_FSHD	FALSE
ENSG00000306463.1	ENSG00000306463	lncRNA	G3_FSHD_vs_G1_Control	non-coding	NA	NA	NA	5.71053482870029	0.189876881605695	0.778264555138557	NA	NA	NA	NA	NA	NA	NA	NA	0.107265475262019	NA	0.452330225820202	G3_FSHD	FALSE
ENSG00000306464.1	ENSG00000306464	lncRNA	G3_FSHD_vs_G1_Control	non-coding	NA	NA	NA	0	NA	NA	NA	NA	NA	NA	NA	NA	NA	NA	NA	NA	NA	G3_FSHD	FALSE
ENSG00000306465.1	ENSG00000306465	lncRNA	G3_FSHD_vs_G1_Control	non-coding	NA	NA	NA	0.0706704450647205	0.231627047638952	NA	NA	NA	NA	NA	NA	NA	NA	NA	NA	NA	NA	G3_FSHD	FALSE
ENSG00000306467.1	ENSG00000306467	lncRNA	G3_FSHD_vs_G1_Control	non-coding	NA	NA	NA	0	NA	NA	NA	NA	NA	NA	NA	NA	NA	NA	NA	NA	NA	G3_FSHD	FALSE
ENSG00000306469.1	ENSG00000306469	lncRNA	G3_FSHD_vs_G1_Control	non-coding	NA	NA	NA	0.041062355227306	0.231627047638952	NA	NA	NA	NA	NA	NA	NA	NA	NA	NA	NA	0.87572271125018	G3_FSHD	FALSE
ENSG00000306470.1	ENSG00000306470	lncRNA	G3_FSHD_vs_G1_Control	non-coding	NA	NA	NA	0	NA	NA	NA	NA	NA	NA	NA	NA	NA	NA	NA	NA	NA	G3_FSHD	FALSE
ENSG00000306471.1	ENSG00000306471	lncRNA	G3_FSHD_vs_G1_Control	non-coding	NA	NA	NA	0.865125341713445	1.49670608647759	NA	NA	NA	NA	NA	NA	NA	NA	NA	NA	NA	0.217527800523904	G3_FSHD	FALSE
ENSG00000306472.1	ENSG00000306472	lncRNA	G3_FSHD_vs_G1_Control	non-coding	NA	NA	NA	0	NA	NA	NA	NA	NA	NA	NA	NA	NA	NA	NA	NA	NA	G3_FSHD	FALSE
ENSG00000306473.1	ENSG00000306473	lncRNA	G3_FSHD_vs_G1_Control	non-coding	NA	NA	NA	0	NA	NA	NA	NA	NA	NA	NA	NA	NA	NA	NA	NA	NA	G3_FSHD	FALSE
ENSG00000306475.1	ENSG00000306475	lncRNA	G3_FSHD_vs_G1_Control	non-coding	NA	NA	NA	0.142683494772102	0.132983938829397	NA	NA	NA	NA	NA	NA	NA	NA	NA	NA	NA	NA	G3_FSHD	FALSE
ENSG00000306476.1	ENSG00000306476	lncRNA	G3_FSHD_vs_G1_Control	non-coding	NA	NA	NA	0.780268898400763	1.26008892695923	NA	NA	NA	NA	NA	NA	NA	NA	NA	NA	NA	0.44297425009043	G3_FSHD	FALSE
ENSG00000306477.1	ENSG00000306477	lncRNA	G3_FSHD_vs_G1_Control	non-coding	NA	NA	NA	0	NA	NA	NA	NA	NA	NA	NA	NA	NA	NA	NA	NA	NA	G3_FSHD	FALSE
ENSG00000306478.1	ENSG00000306478	lncRNA	G3_FSHD_vs_G1_Control	non-coding	NA	NA	NA	0	NA	NA	NA	NA	NA	NA	NA	NA	NA	NA	NA	NA	NA	G3_FSHD	FALSE
ENSG00000306479.1	ENSG00000306479	lncRNA	G3_FSHD_vs_G1_Control	non-coding	NA	NA	NA	0	NA	NA	NA	NA	NA	NA	NA	NA	NA	NA	NA	NA	0.990423338522775	G3_FSHD	FALSE
ENSG00000306480.1	ENSG00000306480	lncRNA	G3_FSHD_vs_G1_Control	non-coding	NA	NA	NA	0.239393842528394	-0.624038287961988	NA	NA	NA	NA	NA	NA	NA	NA	NA	NA	NA	NA	G3_FSHD	FALSE
ENSG00000306482.1	ENSG00000306482	lncRNA	G3_FSHD_vs_G1_Control	non-coding	NA	NA	NA	0	NA	NA	NA	NA	NA	NA	NA	NA	NA	NA	NA	NA	NA	G3_FSHD	FALSE
ENSG00000306483.1	ENSG00000306483	lncRNA	G3_FSHD_vs_G1_Control	non-coding	NA	NA	NA	0	NA	NA	NA	NA	NA	NA	NA	NA	NA	NA	NA	NA	NA	G3_FSHD	FALSE
ENSG00000306485.1	ENSG00000306485	lncRNA	G3_FSHD_vs_G1_Control	non-coding	NA	NA	NA	0.281472649921652	0.80888635195239	NA	NA	NA	NA	NA	NA	NA	NA	NA	NA	NA	0.937613775131782	G3_FSHD	FALSE
ENSG00000306486.1	ENSG00000306486	lncRNA	G3_FSHD_vs_G1_Control	non-coding	NA	NA	NA	0	NA	NA	NA	NA	NA	NA	NA	NA	NA	NA	NA	NA	NA	G3_FSHD	FALSE
ENSG00000306487.1	ENSG00000306487	lncRNA	G3_FSHD_vs_G1_Control	non-coding	NA	NA	NA	0.0452160679537	0.453578046108231	NA	NA	NA	NA	NA	NA	NA	NA	NA	NA	NA	NA	G3_FSHD	FALSE
ENSG00000306488.1	ENSG00000306488	lncRNA	G3_FSHD_vs_G1_Control	non-coding	NA	NA	NA	0	NA	NA	NA	NA	NA	NA	NA	NA	NA	NA	NA	NA	NA	G3_FSHD	FALSE
ENSG00000306491.1	ENSG00000306491	lncRNA	G3_FSHD_vs_G1_Control	non-coding	NA	NA	NA	0	NA	NA	NA	NA	NA	NA	NA	NA	NA	NA	NA	NA	NA	G3_FSHD	FALSE
ENSG00000306492.1	ENSG00000306492	lncRNA	G3_FSHD_vs_G1_Control	non-coding	NA	NA	NA	0.242768349313281	1.34961391075846	NA	NA	NA	NA	NA	NA	NA	NA	NA	NA	NA	NA	G3_FSHD	FALSE
ENSG00000306493.1	ENSG00000306493	lncRNA	G3_FSHD_vs_G1_Control	non-coding	NA	NA	NA	0.0603088907875425	-0.631512165387995	NA	NA	NA	NA	NA	NA	NA	NA	NA	NA	NA	NA	G3_FSHD	FALSE
ENSG00000306494.1	ENSG00000306494	lncRNA	G3_FSHD_vs_G1_Control	non-coding	NA	NA	NA	0.219333789014608	0.342887813261551	NA	NA	NA	NA	NA	NA	NA	NA	NA	NA	NA	NA	G3_FSHD	FALSE
ENSG00000306495.1	ENSG00000306495	lncRNA	G3_FSHD_vs_G1_Control	non-coding	NA	NA	NA	2.64451445543299	-0.637068987535973	0.505121688151559	NA	NA	NA	NA	NA	NA	NA	NA	0.595360266962978	NA	0.586844142835059	G3_FSHD	FALSE
ENSG00000306496.1	ENSG00000306496	lncRNA	G3_FSHD_vs_G1_Control	non-coding	NA	NA	NA	0.723726555027332	1.55844903483138	NA	NA	NA	NA	NA	NA	NA	NA	NA	NA	NA	0.685061424486087	G3_FSHD	FALSE
ENSG00000306497.1	ENSG00000306497	lncRNA	G3_FSHD_vs_G1_Control	non-coding	NA	NA	NA	0.667931850018858	0.741137435094008	NA	NA	NA	NA	NA	NA	NA	NA	NA	NA	NA	NA	G3_FSHD	FALSE
ENSG00000306498.1	ENSG00000306498	lncRNA	G3_FSHD_vs_G1_Control	non-coding	NA	NA	NA	3.2161950193349	0.836466016668491	0.293997313393457	NA	NA	NA	NA	NA	NA	NA	NA	0.772285270425677	NA	NA	G3_FSHD	FALSE
ENSG00000306499.1	ENSG00000306499	lncRNA	G3_FSHD_vs_G1_Control	non-coding	NA	NA	NA	0.0294371973687844	-0.310918058109162	NA	NA	NA	NA	NA	NA	NA	NA	NA	NA	NA	NA	G3_FSHD	FALSE
ENSG00000306500.1	ENSG00000306500	lncRNA	G3_FSHD_vs_G1_Control	non-coding	NA	NA	NA	0.520124715165435	0.382334939503994	NA	NA	NA	NA	NA	NA	NA	NA	NA	NA	NA	NA	G3_FSHD	FALSE
ENSG00000306501.1	ENSG00000306501	lncRNA	G3_FSHD_vs_G1_Control	non-coding	NA	NA	NA	0	NA	NA	NA	NA	NA	NA	NA	NA	NA	NA	NA	NA	NA	G3_FSHD	FALSE
ENSG00000306504.1	ENSG00000306504	lncRNA	G3_FSHD_vs_G1_Control	non-coding	NA	NA	NA	0	NA	NA	NA	NA	NA	NA	NA	NA	NA	NA	NA	NA	NA	G3_FSHD	FALSE
ENSG00000306505.1	ENSG00000306505	lncRNA	G3_FSHD_vs_G1_Control	non-coding	NA	NA	NA	0	NA	NA	NA	NA	NA	NA	NA	NA	NA	NA	NA	NA	NA	G3_FSHD	FALSE
ENSG00000306506.1	ENSG00000306506	lncRNA	G3_FSHD_vs_G1_Control	non-coding	NA	NA	NA	0.150621157290895	0.59656801051479	NA	NA	NA	NA	NA	NA	NA	NA	NA	NA	NA	NA	G3_FSHD	FALSE
ENSG00000306507.1	ENSG00000306507	lncRNA	G3_FSHD_vs_G1_Control	non-coding	NA	NA	NA	0.0294371973687844	-0.310918058109162	NA	NA	NA	NA	NA	NA	NA	NA	NA	NA	NA	NA	G3_FSHD	FALSE
ENSG00000306508.1	ENSG00000306508	lncRNA	G3_FSHD_vs_G1_Control	non-coding	NA	NA	NA	0.315419380640365	-0.111613455250432	NA	NA	NA	NA	NA	NA	NA	NA	NA	NA	NA	NA	G3_FSHD	FALSE
ENSG00000306509.1	ENSG00000306509	lncRNA	G3_FSHD_vs_G1_Control	non-coding	NA	NA	NA	0.156370834176554	0.371513103975898	NA	NA	NA	NA	NA	NA	NA	NA	NA	NA	NA	NA	G3_FSHD	FALSE
ENSG00000306510.1	ENSG00000306510	lncRNA	G3_FSHD_vs_G1_Control	non-coding	NA	NA	NA	0	NA	NA	NA	NA	NA	NA	NA	NA	NA	NA	NA	NA	NA	G3_FSHD	FALSE
ENSG00000306511.1	ENSG00000306511	lncRNA	G3_FSHD_vs_G1_Control	non-coding	NA	NA	NA	0.661007334946418	2.16419013876115	NA	NA	NA	NA	NA	NA	NA	NA	NA	NA	NA	NA	G3_FSHD	FALSE
ENSG00000306512.1	ENSG00000306512	lncRNA	G3_FSHD_vs_G1_Control	non-coding	NA	NA	NA	0.0876262548551125	-0.310918058109162	NA	NA	NA	NA	NA	NA	NA	NA	NA	NA	NA	NA	G3_FSHD	FALSE
ENSG00000306513.1	ENSG00000306513	lncRNA	G3_FSHD_vs_G1_Control	non-coding	NA	NA	NA	0.439117206594364	1.47550798067746	NA	NA	NA	NA	NA	NA	NA	NA	NA	NA	NA	NA	G3_FSHD	FALSE
ENSG00000306515.1	ENSG00000306515	lncRNA	G3_FSHD_vs_G1_Control	non-coding	NA	NA	NA	0.792126925086774	0.227419450901448	NA	NA	NA	NA	NA	NA	NA	NA	NA	0.802394163592755	NA	0.954733728108795	G3_FSHD	FALSE
ENSG00000306516.1	ENSG00000306516	lncRNA	G3_FSHD_vs_G1_Control	non-coding	NA	NA	NA	0.32680266350348	0.668559722672456	NA	NA	NA	NA	NA	NA	NA	NA	NA	NA	NA	NA	G3_FSHD	FALSE
ENSG00000306517.1	ENSG00000306517	lncRNA	G3_FSHD_vs_G1_Control	non-coding	NA	NA	NA	538.340121114697	2.00503473371443	4.01971374738165e-05	NA	NA	NA	NA	NA	NA	NA	NA	0.310389843128586	NA	0.760609260923515	G3_FSHD	FALSE
ENSG00000306518.1	ENSG00000306518	lncRNA	G3_FSHD_vs_G1_Control	non-coding	NA	NA	NA	0.174326845957855	-0.243128597573773	NA	NA	NA	NA	NA	NA	NA	NA	NA	NA	NA	NA	G3_FSHD	FALSE
ENSG00000306520.1	ENSG00000306520	lncRNA	G3_FSHD_vs_G1_Control	non-coding	NA	NA	NA	0.161658697340411	0.69221484768097	NA	NA	NA	NA	NA	NA	NA	NA	NA	NA	NA	NA	G3_FSHD	FALSE
ENSG00000306521.1	ENSG00000306521	lncRNA	G3_FSHD_vs_G1_Control	non-coding	NA	NA	NA	0.120842866148737	-0.0889670596398823	NA	NA	NA	NA	NA	NA	NA	NA	NA	NA	NA	0.874129330562837	G3_FSHD	FALSE
ENSG00000306522.1	ENSG00000306522	lncRNA	G3_FSHD_vs_G1_Control	non-coding	NA	NA	NA	0.282137478398418	-0.783047894031497	NA	NA	NA	NA	NA	NA	NA	NA	NA	NA	NA	0.956265192451953	G3_FSHD	FALSE
ENSG00000306523.1	ENSG00000306523	lncRNA	G3_FSHD_vs_G1_Control	non-coding	NA	NA	NA	0	NA	NA	NA	NA	NA	NA	NA	NA	NA	NA	NA	NA	NA	G3_FSHD	FALSE
ENSG00000306524.1	ENSG00000306524	lncRNA	G3_FSHD_vs_G1_Control	non-coding	NA	NA	NA	3.06492972106134	1.10741926599204	0.12175178301258	NA	NA	NA	NA	NA	NA	NA	NA	0.737203590092691	NA	0.895507357147296	G3_FSHD	FALSE
ENSG00000306525.1	ENSG00000306525	lncRNA	G3_FSHD_vs_G1_Control	non-coding	NA	NA	NA	0.21502500656147	-0.0889670596398822	NA	NA	NA	NA	NA	NA	NA	NA	NA	NA	NA	NA	G3_FSHD	FALSE
ENSG00000306527.1	ENSG00000306527	lncRNA	G3_FSHD_vs_G1_Control	non-coding	NA	NA	NA	0	NA	NA	NA	NA	NA	NA	NA	NA	NA	NA	NA	NA	NA	G3_FSHD	FALSE
ENSG00000306529.1	ENSG00000306529	lncRNA	G3_FSHD_vs_G1_Control	non-coding	NA	NA	NA	0	NA	NA	NA	NA	NA	NA	NA	NA	NA	NA	NA	NA	NA	G3_FSHD	FALSE
ENSG00000306530.1	ENSG00000306530	lncRNA	G3_FSHD_vs_G1_Control	non-coding	NA	NA	NA	0.112774343735371	0.88758793730909	NA	NA	NA	NA	NA	NA	NA	NA	NA	NA	NA	NA	G3_FSHD	FALSE
ENSG00000306531.1	ENSG00000306531	lncRNA	G3_FSHD_vs_G1_Control	non-coding	NA	NA	NA	0	NA	NA	NA	NA	NA	NA	NA	NA	NA	NA	NA	NA	NA	G3_FSHD	FALSE
ENSG00000306532.1	ENSG00000306532	lncRNA	G3_FSHD_vs_G1_Control	non-coding	NA	NA	NA	0	NA	NA	NA	NA	NA	NA	NA	NA	NA	NA	NA	NA	NA	G3_FSHD	FALSE
ENSG00000306533.1	ENSG00000306533	lncRNA	G3_FSHD_vs_G1_Control	non-coding	NA	NA	NA	4.32850158774448	0.138335253536246	0.878936611450123	NA	NA	NA	NA	NA	NA	NA	NA	0.74387934483403	NA	NA	G3_FSHD	FALSE
ENSG00000306534.1	ENSG00000306534	lncRNA	G3_FSHD_vs_G1_Control	non-coding	NA	NA	NA	0.0793922808245129	0.231627047638952	NA	NA	NA	NA	NA	NA	NA	NA	NA	NA	NA	NA	G3_FSHD	FALSE
ENSG00000306535.1	ENSG00000306535	lncRNA	G3_FSHD_vs_G1_Control	non-coding	NA	NA	NA	0	NA	NA	NA	NA	NA	NA	NA	NA	NA	NA	NA	NA	NA	G3_FSHD	FALSE
ENSG00000306536.1	ENSG00000306536	lncRNA	G3_FSHD_vs_G1_Control	non-coding	NA	NA	NA	0	NA	NA	NA	NA	NA	NA	NA	NA	NA	NA	NA	NA	NA	G3_FSHD	FALSE
ENSG00000306537.1	ENSG00000306537	lncRNA	G3_FSHD_vs_G1_Control	non-coding	NA	NA	NA	0	NA	NA	NA	NA	NA	NA	NA	NA	NA	NA	NA	NA	NA	G3_FSHD	FALSE
ENSG00000306538.1	ENSG00000306538	lncRNA	G3_FSHD_vs_G1_Control	non-coding	NA	NA	NA	1.13939060828691	0.258353157094641	NA	NA	NA	NA	NA	NA	NA	NA	NA	NA	NA	0.797417447188238	G3_FSHD	FALSE
ENSG00000306539.1	ENSG00000306539	lncRNA	G3_FSHD_vs_G1_Control	non-coding	NA	NA	NA	3.36200582964541	0.135625746280397	0.929435048260456	NA	NA	NA	NA	NA	NA	NA	NA	0.531561935160213	NA	NA	G3_FSHD	FALSE
ENSG00000306540.1	ENSG00000306540	lncRNA	G3_FSHD_vs_G1_Control	non-coding	NA	NA	NA	0	NA	NA	NA	NA	NA	NA	NA	NA	NA	NA	NA	NA	NA	G3_FSHD	FALSE
ENSG00000306541.1	ENSG00000306541	lncRNA	G3_FSHD_vs_G1_Control	non-coding	NA	NA	NA	0.199559450343873	0.132986512376568	NA	NA	NA	NA	NA	NA	NA	NA	NA	NA	NA	NA	G3_FSHD	FALSE
ENSG00000306542.1	ENSG00000306542	lncRNA	G3_FSHD_vs_G1_Control	non-coding	NA	NA	NA	12.5868409931829	4.74991814707355	3.72894444491775e-06	NA	NA	NA	NA	NA	NA	NA	NA	6.6777957604404e-05	NA	3.94103734826018e-06	G3_FSHD	FALSE
ENSG00000306543.1	ENSG00000306543	lncRNA	G3_FSHD_vs_G1_Control	non-coding	NA	NA	NA	2.48671170326272	0.185601287969264	0.898802840163814	NA	NA	NA	NA	NA	NA	NA	NA	0.804742010088572	NA	0.677826114947408	G3_FSHD	FALSE
ENSG00000306544.1	ENSG00000306544	lncRNA	G3_FSHD_vs_G1_Control	non-coding	NA	NA	NA	0	NA	NA	NA	NA	NA	NA	NA	NA	NA	NA	NA	NA	NA	G3_FSHD	FALSE
ENSG00000306546.1	ENSG00000306546	lncRNA	G3_FSHD_vs_G1_Control	non-coding	NA	NA	NA	0.0281935859338427	0.231627047638952	NA	NA	NA	NA	NA	NA	NA	NA	NA	NA	NA	NA	G3_FSHD	FALSE
ENSG00000306547.1	ENSG00000306547	lncRNA	G3_FSHD_vs_G1_Control	non-coding	NA	NA	NA	0	NA	NA	NA	NA	NA	NA	NA	NA	NA	NA	NA	NA	NA	G3_FSHD	FALSE
ENSG00000306548.1	ENSG00000306548	lncRNA	G3_FSHD_vs_G1_Control	non-coding	NA	NA	NA	0	NA	NA	NA	NA	NA	NA	NA	NA	NA	NA	NA	NA	NA	G3_FSHD	FALSE
ENSG00000306549.1	ENSG00000306549	lncRNA	G3_FSHD_vs_G1_Control	non-coding	NA	NA	NA	0	NA	NA	NA	NA	NA	NA	NA	NA	NA	NA	NA	NA	NA	G3_FSHD	FALSE
ENSG00000306550.1	ENSG00000306550	lncRNA	G3_FSHD_vs_G1_Control	non-coding	NA	NA	NA	0.345820099691579	1.80788612359113	NA	NA	NA	NA	NA	NA	NA	NA	NA	NA	NA	NA	G3_FSHD	FALSE
ENSG00000306551.1	ENSG00000306551	lncRNA	G3_FSHD_vs_G1_Control	non-coding	NA	NA	NA	0	NA	NA	NA	NA	NA	NA	NA	NA	NA	NA	NA	NA	NA	G3_FSHD	FALSE
ENSG00000306552.1	ENSG00000306552	lncRNA	G3_FSHD_vs_G1_Control	non-coding	NA	NA	NA	0.266789598445332	1.37453297898835	NA	NA	NA	NA	NA	NA	NA	NA	NA	NA	NA	NA	G3_FSHD	FALSE
ENSG00000306553.1	ENSG00000306553	lncRNA	G3_FSHD_vs_G1_Control	non-coding	NA	NA	NA	0.12207936943105	-0.187610168449436	NA	NA	NA	NA	NA	NA	NA	NA	NA	NA	NA	0.874805083228934	G3_FSHD	FALSE
ENSG00000306554.1	ENSG00000306554	lncRNA	G3_FSHD_vs_G1_Control	non-coding	NA	NA	NA	0.368757600128894	1.187346139445	NA	NA	NA	NA	NA	NA	NA	NA	NA	NA	NA	NA	G3_FSHD	FALSE
ENSG00000306555.1	ENSG00000306555	lncRNA	G3_FSHD_vs_G1_Control	non-coding	NA	NA	NA	0	NA	NA	NA	NA	NA	NA	NA	NA	NA	NA	NA	NA	NA	G3_FSHD	FALSE
ENSG00000306556.1	ENSG00000306556	lncRNA	G3_FSHD_vs_G1_Control	non-coding	NA	NA	NA	0.110491265337628	-0.0889670596398821	NA	NA	NA	NA	NA	NA	NA	NA	NA	NA	NA	0.88577695841296	G3_FSHD	FALSE
ENSG00000306557.1	ENSG00000306557	lncRNA	G3_FSHD_vs_G1_Control	non-coding	NA	NA	NA	2.24414530597669	1.58178928623684	0.239386522408421	NA	NA	NA	NA	NA	NA	NA	NA	0.818959879781659	NA	0.919946465376967	G3_FSHD	FALSE
ENSG00000306558.1	ENSG00000306558	lncRNA	G3_FSHD_vs_G1_Control	non-coding	NA	NA	NA	0	NA	NA	NA	NA	NA	NA	NA	NA	NA	NA	NA	NA	NA	G3_FSHD	FALSE
ENSG00000306560.1	ENSG00000306560	lncRNA	G3_FSHD_vs_G1_Control	non-coding	NA	NA	NA	0	NA	NA	NA	NA	NA	NA	NA	NA	NA	NA	NA	NA	NA	G3_FSHD	FALSE
ENSG00000306561.1	ENSG00000306561	lncRNA	G3_FSHD_vs_G1_Control	non-coding	NA	NA	NA	0.453767191053076	-0.471212449642761	NA	NA	NA	NA	NA	NA	NA	NA	NA	NA	NA	NA	G3_FSHD	FALSE
ENSG00000306562.1	ENSG00000306562	lncRNA	G3_FSHD_vs_G1_Control	non-coding	NA	NA	NA	0.149036452082579	0.132983938829397	NA	NA	NA	NA	NA	NA	NA	NA	NA	NA	NA	NA	G3_FSHD	FALSE
ENSG00000306563.1	ENSG00000306563	lncRNA	G3_FSHD_vs_G1_Control	non-coding	NA	NA	NA	0.0312239893833343	-0.310918058109162	NA	NA	NA	NA	NA	NA	NA	NA	NA	NA	NA	NA	G3_FSHD	FALSE
ENSG00000306564.1	ENSG00000306564	lncRNA	G3_FSHD_vs_G1_Control	non-coding	NA	NA	NA	0.0787165841951358	0.231627047638952	NA	NA	NA	NA	NA	NA	NA	NA	NA	NA	NA	NA	G3_FSHD	FALSE
ENSG00000306565.1	ENSG00000306565	lncRNA	G3_FSHD_vs_G1_Control	non-coding	NA	NA	NA	0.0275286199584948	0.231627047638952	NA	NA	NA	NA	NA	NA	NA	NA	NA	NA	NA	0.820292137085785	G3_FSHD	FALSE
ENSG00000306566.1	ENSG00000306566	lncRNA	G3_FSHD_vs_G1_Control	non-coding	NA	NA	NA	0	NA	NA	NA	NA	NA	NA	NA	NA	NA	NA	NA	NA	NA	G3_FSHD	FALSE
ENSG00000306567.1	ENSG00000306567	lncRNA	G3_FSHD_vs_G1_Control	non-coding	NA	NA	NA	0	NA	NA	NA	NA	NA	NA	NA	NA	NA	NA	NA	NA	NA	G3_FSHD	FALSE
ENSG00000306568.1	ENSG00000306568	lncRNA	G3_FSHD_vs_G1_Control	non-coding	NA	NA	NA	1.29991906286506	2.81888251387224	NA	NA	NA	NA	NA	NA	NA	NA	NA	1	NA	1	G3_FSHD	FALSE
ENSG00000306570.1	ENSG00000306570	lncRNA	G3_FSHD_vs_G1_Control	non-coding	NA	NA	NA	0	NA	NA	NA	NA	NA	NA	NA	NA	NA	NA	NA	NA	NA	G3_FSHD	FALSE
ENSG00000306571.1	ENSG00000306571	lncRNA	G3_FSHD_vs_G1_Control	non-coding	NA	NA	NA	0.13152569140862	-0.708695604165464	NA	NA	NA	NA	NA	NA	NA	NA	NA	NA	NA	NA	G3_FSHD	FALSE
ENSG00000306572.1	ENSG00000306572	lncRNA	G3_FSHD_vs_G1_Control	non-coding	NA	NA	NA	0.521869271190276	0.657622032785265	NA	NA	NA	NA	NA	NA	NA	NA	NA	NA	NA	0.706298200947639	G3_FSHD	FALSE
ENSG00000306574.1	ENSG00000306574	lncRNA	G3_FSHD_vs_G1_Control	non-coding	NA	NA	NA	0.303581288007979	-0.405497858481245	NA	NA	NA	NA	NA	NA	NA	NA	NA	NA	NA	0.983254687445056	G3_FSHD	FALSE
ENSG00000306575.1	ENSG00000306575	lncRNA	G3_FSHD_vs_G1_Control	non-coding	NA	NA	NA	0	NA	NA	NA	NA	NA	NA	NA	NA	NA	NA	NA	NA	NA	G3_FSHD	FALSE
ENSG00000306576.1	ENSG00000306576	lncRNA	G3_FSHD_vs_G1_Control	non-coding	NA	NA	NA	0.092649280214894	-0.310918058109162	NA	NA	NA	NA	NA	NA	NA	NA	NA	NA	NA	NA	G3_FSHD	FALSE
ENSG00000306577.1	ENSG00000306577	lncRNA	G3_FSHD_vs_G1_Control	non-coding	NA	NA	NA	0.467488386086177	0.655209717491887	NA	NA	NA	NA	NA	NA	NA	NA	NA	NA	NA	NA	G3_FSHD	FALSE
ENSG00000306578.1	ENSG00000306578	lncRNA	G3_FSHD_vs_G1_Control	non-coding	NA	NA	NA	0	NA	NA	NA	NA	NA	NA	NA	NA	NA	NA	NA	NA	NA	G3_FSHD	FALSE
ENSG00000306580.1	ENSG00000306580	lncRNA	G3_FSHD_vs_G1_Control	non-coding	NA	NA	NA	0	NA	NA	NA	NA	NA	NA	NA	NA	NA	NA	NA	NA	NA	G3_FSHD	FALSE
ENSG00000306581.1	ENSG00000306581	lncRNA	G3_FSHD_vs_G1_Control	non-coding	NA	NA	NA	0.166342839050248	-0.0889670596398821	NA	NA	NA	NA	NA	NA	NA	NA	NA	NA	NA	NA	G3_FSHD	FALSE
ENSG00000306584.1	ENSG00000306584	lncRNA	G3_FSHD_vs_G1_Control	non-coding	NA	NA	NA	0.21362912719121	0.44594472495733	NA	NA	NA	NA	NA	NA	NA	NA	NA	NA	NA	0.130718775820058	G3_FSHD	FALSE
ENSG00000306585.1	ENSG00000306585	lncRNA	G3_FSHD_vs_G1_Control	non-coding	NA	NA	NA	0	NA	NA	NA	NA	NA	NA	NA	NA	NA	NA	NA	NA	NA	G3_FSHD	FALSE
ENSG00000306586.1	ENSG00000306586	lncRNA	G3_FSHD_vs_G1_Control	non-coding	NA	NA	NA	0	NA	NA	NA	NA	NA	NA	NA	NA	NA	NA	NA	NA	NA	G3_FSHD	FALSE
ENSG00000306587.1	ENSG00000306587	lncRNA	G3_FSHD_vs_G1_Control	non-coding	NA	NA	NA	0	NA	NA	NA	NA	NA	NA	NA	NA	NA	NA	NA	NA	NA	G3_FSHD	FALSE
ENSG00000306588.1	ENSG00000306588	lncRNA	G3_FSHD_vs_G1_Control	non-coding	NA	NA	NA	0.360608451563027	-0.543622742935457	NA	NA	NA	NA	NA	NA	NA	NA	NA	NA	NA	NA	G3_FSHD	FALSE
ENSG00000306589.1	ENSG00000306589	lncRNA	G3_FSHD_vs_G1_Control	non-coding	NA	NA	NA	0.162264426573504	0.186451777770826	NA	NA	NA	NA	NA	NA	NA	NA	NA	NA	NA	NA	G3_FSHD	FALSE
ENSG00000306590.1	ENSG00000306590	lncRNA	G3_FSHD_vs_G1_Control	non-coding	NA	NA	NA	0	NA	NA	NA	NA	NA	NA	NA	NA	NA	NA	NA	NA	NA	G3_FSHD	FALSE
ENSG00000306591.1	ENSG00000306591	lncRNA	G3_FSHD_vs_G1_Control	non-coding	NA	NA	NA	0	NA	NA	NA	NA	NA	NA	NA	NA	NA	NA	NA	NA	NA	G3_FSHD	FALSE
ENSG00000306592.1	ENSG00000306592	lncRNA	G3_FSHD_vs_G1_Control	non-coding	NA	NA	NA	2.71938531338467	-0.663122202907951	0.477171008517158	NA	NA	NA	NA	NA	NA	NA	NA	0.542396603042992	NA	0.71605145995415	G3_FSHD	FALSE
ENSG00000306593.1	ENSG00000306593	lncRNA	G3_FSHD_vs_G1_Control	non-coding	NA	NA	NA	0	NA	NA	NA	NA	NA	NA	NA	NA	NA	NA	NA	NA	NA	G3_FSHD	FALSE
ENSG00000306594.1	ENSG00000306594	lncRNA	G3_FSHD_vs_G1_Control	non-coding	NA	NA	NA	0	NA	NA	NA	NA	NA	NA	NA	NA	NA	NA	NA	NA	NA	G3_FSHD	FALSE
ENSG00000306595.1	ENSG00000306595	lncRNA	G3_FSHD_vs_G1_Control	non-coding	NA	NA	NA	0	NA	NA	NA	NA	NA	NA	NA	NA	NA	NA	NA	NA	NA	G3_FSHD	FALSE
ENSG00000306596.1	ENSG00000306596	lncRNA	G3_FSHD_vs_G1_Control	non-coding	NA	NA	NA	0	NA	NA	NA	NA	NA	NA	NA	NA	NA	NA	NA	NA	NA	G3_FSHD	FALSE
ENSG00000306597.1	ENSG00000306597	lncRNA	G3_FSHD_vs_G1_Control	non-coding	NA	NA	NA	0.731850582091535	-0.224030468456787	NA	NA	NA	NA	NA	NA	NA	NA	NA	NA	NA	0.601388598294221	G3_FSHD	FALSE
ENSG00000306598.1	ENSG00000306598	lncRNA	G3_FSHD_vs_G1_Control	non-coding	NA	NA	NA	0	NA	NA	NA	NA	NA	NA	NA	NA	NA	NA	NA	NA	NA	G3_FSHD	FALSE
ENSG00000306599.1	ENSG00000306599	lncRNA	G3_FSHD_vs_G1_Control	non-coding	NA	NA	NA	0	NA	NA	NA	NA	NA	NA	NA	NA	NA	NA	NA	NA	NA	G3_FSHD	FALSE
ENSG00000306600.1	ENSG00000306600	lncRNA	G3_FSHD_vs_G1_Control	non-coding	NA	NA	NA	30.9294055774595	-0.474211469083245	0.237044885850106	NA	NA	NA	NA	NA	NA	NA	NA	0.551983178020444	NA	0.89179274674612	G3_FSHD	FALSE
ENSG00000306601.1	ENSG00000306601	lncRNA	G3_FSHD_vs_G1_Control	non-coding	NA	NA	NA	0	NA	NA	NA	NA	NA	NA	NA	NA	NA	NA	NA	NA	NA	G3_FSHD	FALSE
ENSG00000306602.1	ENSG00000306602	lncRNA	G3_FSHD_vs_G1_Control	non-coding	NA	NA	NA	2.15319575705544	1.46467968787621	0.370699154223699	NA	NA	NA	NA	NA	NA	NA	NA	0.740936812988503	NA	0.944169977454694	G3_FSHD	FALSE
ENSG00000306603.1	ENSG00000306603	lncRNA	G3_FSHD_vs_G1_Control	non-coding	NA	NA	NA	0.238609399210341	1.05281149278271	NA	NA	NA	NA	NA	NA	NA	NA	NA	NA	NA	NA	G3_FSHD	FALSE
ENSG00000306604.1	ENSG00000306604	lncRNA	G3_FSHD_vs_G1_Control	non-coding	NA	NA	NA	0.0309338098096182	0.231627047638952	NA	NA	NA	NA	NA	NA	NA	NA	NA	NA	NA	NA	G3_FSHD	FALSE
ENSG00000306605.1	ENSG00000306605	lncRNA	G3_FSHD_vs_G1_Control	non-coding	NA	NA	NA	0.0678241019305499	0.620967298433019	NA	NA	NA	NA	NA	NA	NA	NA	NA	NA	NA	0.992002774444068	G3_FSHD	FALSE
ENSG00000306606.1	ENSG00000306606	lncRNA	G3_FSHD_vs_G1_Control	non-coding	NA	NA	NA	0.139025474982678	-0.409561166918716	NA	NA	NA	NA	NA	NA	NA	NA	NA	NA	NA	0.858681181436993	G3_FSHD	FALSE
ENSG00000306608.1	ENSG00000306608	lncRNA	G3_FSHD_vs_G1_Control	non-coding	NA	NA	NA	1.89990693474177	3.27633658629333	0.0298888077424235	NA	NA	NA	NA	NA	NA	NA	NA	0.855736504467457	NA	0.972640650226234	G3_FSHD	FALSE
ENSG00000306609.1	ENSG00000306609	lncRNA	G3_FSHD_vs_G1_Control	non-coding	NA	NA	NA	0	NA	NA	NA	NA	NA	NA	NA	NA	NA	NA	NA	NA	0.986746772403774	G3_FSHD	FALSE
ENSG00000306610.1	ENSG00000306610	lncRNA	G3_FSHD_vs_G1_Control	non-coding	NA	NA	NA	0.75117503032878	-0.761859235973844	NA	NA	NA	NA	NA	NA	NA	NA	NA	NA	NA	NA	G3_FSHD	FALSE
ENSG00000306611.1	ENSG00000306611	lncRNA	G3_FSHD_vs_G1_Control	non-coding	NA	NA	NA	1.39160285928097	-0.487408012912532	NA	NA	NA	NA	NA	NA	NA	NA	NA	1	NA	NA	G3_FSHD	FALSE
ENSG00000306612.1	ENSG00000306612	lncRNA	G3_FSHD_vs_G1_Control	non-coding	NA	NA	NA	2.14765241627636	1.02475910376538	0.56388452881872	NA	NA	NA	NA	NA	NA	NA	NA	0.983202869455701	NA	0.839849954671917	G3_FSHD	FALSE
ENSG00000306613.1	ENSG00000306613	lncRNA	G3_FSHD_vs_G1_Control	non-coding	NA	NA	NA	1.42973700717157	0.159877735962293	NA	NA	NA	NA	NA	NA	NA	NA	NA	NA	NA	0.882741172793482	G3_FSHD	FALSE
ENSG00000306614.1	ENSG00000306614	lncRNA	G3_FSHD_vs_G1_Control	non-coding	NA	NA	NA	0.093671968150003	-0.955138538465144	NA	NA	NA	NA	NA	NA	NA	NA	NA	NA	NA	NA	G3_FSHD	FALSE
ENSG00000306615.1	ENSG00000306615	lncRNA	G3_FSHD_vs_G1_Control	non-coding	NA	NA	NA	0	NA	NA	NA	NA	NA	NA	NA	NA	NA	NA	NA	NA	NA	G3_FSHD	FALSE
ENSG00000306617.1	ENSG00000306617	lncRNA	G3_FSHD_vs_G1_Control	non-coding	NA	NA	NA	0.0891515214735599	0.453578046108231	NA	NA	NA	NA	NA	NA	NA	NA	NA	NA	NA	NA	G3_FSHD	FALSE
ENSG00000306618.1	ENSG00000306618	lncRNA	G3_FSHD_vs_G1_Control	non-coding	NA	NA	NA	0	NA	NA	NA	NA	NA	NA	NA	NA	NA	NA	NA	NA	NA	G3_FSHD	FALSE
ENSG00000306619.1	ENSG00000306619	lncRNA	G3_FSHD_vs_G1_Control	non-coding	NA	NA	NA	0.185298560429788	-0.631512165387995	NA	NA	NA	NA	NA	NA	NA	NA	NA	NA	NA	NA	G3_FSHD	FALSE
ENSG00000306620.1	ENSG00000306620	lncRNA	G3_FSHD_vs_G1_Control	non-coding	NA	NA	NA	0	NA	NA	NA	NA	NA	NA	NA	NA	NA	NA	NA	NA	NA	G3_FSHD	FALSE
ENSG00000306621.1	ENSG00000306621	lncRNA	G3_FSHD_vs_G1_Control	non-coding	NA	NA	NA	0.705366647924057	2.24084463587287	NA	NA	NA	NA	NA	NA	NA	NA	NA	NA	NA	NA	G3_FSHD	FALSE
ENSG00000306622.1	ENSG00000306622	lncRNA	G3_FSHD_vs_G1_Control	non-coding	NA	NA	NA	0	NA	NA	NA	NA	NA	NA	NA	NA	NA	NA	NA	NA	NA	G3_FSHD	FALSE
ENSG00000306623.1	ENSG00000306623	lncRNA	G3_FSHD_vs_G1_Control	non-coding	NA	NA	NA	0	NA	NA	NA	NA	NA	NA	NA	NA	NA	NA	NA	NA	NA	G3_FSHD	FALSE
ENSG00000306624.1	ENSG00000306624	lncRNA	G3_FSHD_vs_G1_Control	non-coding	NA	NA	NA	0.21437859860971	1.25562873229601	NA	NA	NA	NA	NA	NA	NA	NA	NA	NA	NA	NA	G3_FSHD	FALSE
ENSG00000306625.1	ENSG00000306625	lncRNA	G3_FSHD_vs_G1_Control	non-coding	NA	NA	NA	1.84926896990003	0.0543329150668885	0.970077591917127	NA	NA	NA	NA	NA	NA	NA	NA	0.701685128254483	NA	0.395320170448174	G3_FSHD	FALSE
ENSG00000306626.1	ENSG00000306626	lncRNA	G3_FSHD_vs_G1_Control	non-coding	NA	NA	NA	0.0724048663822559	0.453578046108231	NA	NA	NA	NA	NA	NA	NA	NA	NA	NA	NA	NA	G3_FSHD	FALSE
ENSG00000306627.1	ENSG00000306627	lncRNA	G3_FSHD_vs_G1_Control	non-coding	NA	NA	NA	0	NA	NA	NA	NA	NA	NA	NA	NA	NA	NA	NA	NA	NA	G3_FSHD	FALSE
ENSG00000306628.1	ENSG00000306628	lncRNA	G3_FSHD_vs_G1_Control	non-coding	NA	NA	NA	0	NA	NA	NA	NA	NA	NA	NA	NA	NA	NA	NA	NA	NA	G3_FSHD	FALSE
ENSG00000306629.1	ENSG00000306629	lncRNA	G3_FSHD_vs_G1_Control	non-coding	NA	NA	NA	0	NA	NA	NA	NA	NA	NA	NA	NA	NA	NA	NA	NA	NA	G3_FSHD	FALSE
ENSG00000306630.1	ENSG00000306630	lncRNA	G3_FSHD_vs_G1_Control	non-coding	NA	NA	NA	0.11793967409017	-0.703426962407876	NA	NA	NA	NA	NA	NA	NA	NA	NA	NA	NA	0.496810134477954	G3_FSHD	FALSE
ENSG00000306632.1	ENSG00000306632	lncRNA	G3_FSHD_vs_G1_Control	non-coding	NA	NA	NA	1.14317061523616	1.65500421889105	NA	NA	NA	NA	NA	NA	NA	NA	NA	0.85125313180948	NA	0.600025431068444	G3_FSHD	FALSE
ENSG00000306633.1	ENSG00000306633	lncRNA	G3_FSHD_vs_G1_Control	non-coding	NA	NA	NA	0	NA	NA	NA	NA	NA	NA	NA	NA	NA	NA	NA	NA	NA	G3_FSHD	FALSE
ENSG00000306634.1	ENSG00000306634	lncRNA	G3_FSHD_vs_G1_Control	non-coding	NA	NA	NA	0.373239509153739	1.94312425191653	NA	NA	NA	NA	NA	NA	NA	NA	NA	NA	NA	NA	G3_FSHD	FALSE
ENSG00000306635.1	ENSG00000306635	lncRNA	G3_FSHD_vs_G1_Control	non-coding	NA	NA	NA	1.26633112167883	0.666102012445573	NA	NA	NA	NA	NA	NA	NA	NA	NA	0.116868397214294	NA	0.676664902663234	G3_FSHD	FALSE
ENSG00000306636.1	ENSG00000306636	lncRNA	G3_FSHD_vs_G1_Control	non-coding	NA	NA	NA	0	NA	NA	NA	NA	NA	NA	NA	NA	NA	NA	NA	NA	NA	G3_FSHD	FALSE
ENSG00000306637.1	ENSG00000306637	lncRNA	G3_FSHD_vs_G1_Control	non-coding	NA	NA	NA	27.9211502170812	0.112439560553711	0.901580615641341	NA	NA	NA	NA	NA	NA	NA	NA	0.29860313861112	NA	0.931609305688385	G3_FSHD	FALSE
ENSG00000306638.1	ENSG00000306638	lncRNA	G3_FSHD_vs_G1_Control	non-coding	NA	NA	NA	0	NA	NA	NA	NA	NA	NA	NA	NA	NA	NA	NA	NA	NA	G3_FSHD	FALSE
ENSG00000306639.1	ENSG00000306639	lncRNA	G3_FSHD_vs_G1_Control	non-coding	NA	NA	NA	0	NA	NA	NA	NA	NA	NA	NA	NA	NA	NA	NA	NA	NA	G3_FSHD	FALSE
ENSG00000306640.1	ENSG00000306640	lncRNA	G3_FSHD_vs_G1_Control	non-coding	NA	NA	NA	0	NA	NA	NA	NA	NA	NA	NA	NA	NA	NA	NA	NA	NA	G3_FSHD	FALSE
ENSG00000306641.1	ENSG00000306641	lncRNA	G3_FSHD_vs_G1_Control	non-coding	NA	NA	NA	0	NA	NA	NA	NA	NA	NA	NA	NA	NA	NA	NA	NA	NA	G3_FSHD	FALSE
ENSG00000306642.1	ENSG00000306642	lncRNA	G3_FSHD_vs_G1_Control	non-coding	NA	NA	NA	0	NA	NA	NA	NA	NA	NA	NA	NA	NA	NA	NA	NA	NA	G3_FSHD	FALSE
ENSG00000306643.1	ENSG00000306643	lncRNA	G3_FSHD_vs_G1_Control	non-coding	NA	NA	NA	0	NA	NA	NA	NA	NA	NA	NA	NA	NA	NA	NA	NA	NA	G3_FSHD	FALSE
ENSG00000306645.1	ENSG00000306645	lncRNA	G3_FSHD_vs_G1_Control	non-coding	NA	NA	NA	0	NA	NA	NA	NA	NA	NA	NA	NA	NA	NA	NA	NA	NA	G3_FSHD	FALSE
ENSG00000306647.1	ENSG00000306647	lncRNA	G3_FSHD_vs_G1_Control	non-coding	NA	NA	NA	0	NA	NA	NA	NA	NA	NA	NA	NA	NA	NA	NA	NA	NA	G3_FSHD	FALSE
ENSG00000306648.1	ENSG00000306648	lncRNA	G3_FSHD_vs_G1_Control	non-coding	NA	NA	NA	0.0414710565726376	0.231627047638952	NA	NA	NA	NA	NA	NA	NA	NA	NA	NA	NA	NA	G3_FSHD	FALSE
ENSG00000306649.1	ENSG00000306649	lncRNA	G3_FSHD_vs_G1_Control	non-coding	NA	NA	NA	0.0706704450647205	0.231627047638952	NA	NA	NA	NA	NA	NA	NA	NA	NA	NA	NA	NA	G3_FSHD	FALSE
ENSG00000306650.1	ENSG00000306650	lncRNA	G3_FSHD_vs_G1_Control	non-coding	NA	NA	NA	0.155097258981563	-0.963699673589479	NA	NA	NA	NA	NA	NA	NA	NA	NA	NA	NA	0.506063628632233	G3_FSHD	FALSE
ENSG00000306651.1	ENSG00000306651	lncRNA	G3_FSHD_vs_G1_Control	non-coding	NA	NA	NA	0.374126374702562	-0.0025267228355591	NA	NA	NA	NA	NA	NA	NA	NA	NA	NA	NA	NA	G3_FSHD	FALSE
ENSG00000306656.1	ENSG00000306656	lncRNA	G3_FSHD_vs_G1_Control	non-coding	NA	NA	NA	0.193046171411296	0.453578046108231	NA	NA	NA	NA	NA	NA	NA	NA	NA	NA	NA	NA	G3_FSHD	FALSE
ENSG00000306657.1	ENSG00000306657	lncRNA	G3_FSHD_vs_G1_Control	non-coding	NA	NA	NA	0	NA	NA	NA	NA	NA	NA	NA	NA	NA	NA	NA	NA	NA	G3_FSHD	FALSE
ENSG00000306658.1	ENSG00000306658	lncRNA	G3_FSHD_vs_G1_Control	non-coding	NA	NA	NA	0.743776156628792	1.7938522255818	NA	NA	NA	NA	NA	NA	NA	NA	NA	NA	NA	0.824985774990197	G3_FSHD	FALSE
ENSG00000306659.1	ENSG00000306659	lncRNA	G3_FSHD_vs_G1_Control	non-coding	NA	NA	NA	0	NA	NA	NA	NA	NA	NA	NA	NA	NA	NA	NA	NA	NA	G3_FSHD	FALSE
ENSG00000306660.1	ENSG00000306660	lncRNA	G3_FSHD_vs_G1_Control	non-coding	NA	NA	NA	0.0607130889262711	0.453578046108231	NA	NA	NA	NA	NA	NA	NA	NA	NA	NA	NA	NA	G3_FSHD	FALSE
ENSG00000306661.1	ENSG00000306661	lncRNA	G3_FSHD_vs_G1_Control	non-coding	NA	NA	NA	0	NA	NA	NA	NA	NA	NA	NA	NA	NA	NA	NA	NA	NA	G3_FSHD	FALSE
ENSG00000306662.1	ENSG00000306662	lncRNA	G3_FSHD_vs_G1_Control	non-coding	NA	NA	NA	0.274530731809804	0.69221484768097	NA	NA	NA	NA	NA	NA	NA	NA	NA	NA	NA	NA	G3_FSHD	FALSE
ENSG00000306663.1	ENSG00000306663	lncRNA	G3_FSHD_vs_G1_Control	non-coding	NA	NA	NA	0.0414710565726376	0.231627047638952	NA	NA	NA	NA	NA	NA	NA	NA	NA	NA	NA	NA	G3_FSHD	FALSE
ENSG00000306664.1	ENSG00000306664	lncRNA	G3_FSHD_vs_G1_Control	non-coding	NA	NA	NA	0.123735239238473	0.947305620335065	NA	NA	NA	NA	NA	NA	NA	NA	NA	NA	NA	NA	G3_FSHD	FALSE
ENSG00000306667.1	ENSG00000306667	lncRNA	G3_FSHD_vs_G1_Control	non-coding	NA	NA	NA	0	NA	NA	NA	NA	NA	NA	NA	NA	NA	NA	NA	NA	NA	G3_FSHD	FALSE
ENSG00000306668.1	ENSG00000306668	lncRNA	G3_FSHD_vs_G1_Control	non-coding	NA	NA	NA	0.0829421131452753	0.453578046108231	NA	NA	NA	NA	NA	NA	NA	NA	NA	NA	NA	NA	G3_FSHD	FALSE
ENSG00000306669.1	ENSG00000306669	lncRNA	G3_FSHD_vs_G1_Control	non-coding	NA	NA	NA	0	NA	NA	NA	NA	NA	NA	NA	NA	NA	NA	NA	NA	NA	G3_FSHD	FALSE
ENSG00000306670.1	ENSG00000306670	lncRNA	G3_FSHD_vs_G1_Control	non-coding	NA	NA	NA	0	NA	NA	NA	NA	NA	NA	NA	NA	NA	NA	NA	NA	NA	G3_FSHD	FALSE
ENSG00000306671.1	ENSG00000306671	lncRNA	G3_FSHD_vs_G1_Control	non-coding	NA	NA	NA	0.214364788056236	1.22220412498914	NA	NA	NA	NA	NA	NA	NA	NA	NA	NA	NA	NA	G3_FSHD	FALSE
ENSG00000306672.1	ENSG00000306672	lncRNA	G3_FSHD_vs_G1_Control	non-coding	NA	NA	NA	3.34976129853621	-0.0798531971952772	0.925333253470241	NA	NA	NA	NA	NA	NA	NA	NA	0.77352935805376	NA	0.476645664747664	G3_FSHD	FALSE
ENSG00000306673.1	ENSG00000306673	lncRNA	G3_FSHD_vs_G1_Control	non-coding	NA	NA	NA	0	NA	NA	NA	NA	NA	NA	NA	NA	NA	NA	NA	NA	0.981829533874843	G3_FSHD	FALSE
ENSG00000306676.1	ENSG00000306676	lncRNA	G3_FSHD_vs_G1_Control	non-coding	NA	NA	NA	0	NA	NA	NA	NA	NA	NA	NA	NA	NA	NA	NA	NA	NA	G3_FSHD	FALSE
ENSG00000306677.1	ENSG00000306677	lncRNA	G3_FSHD_vs_G1_Control	non-coding	NA	NA	NA	0.278182484556767	0.0504286429094486	NA	NA	NA	NA	NA	NA	NA	NA	NA	NA	NA	NA	G3_FSHD	FALSE
ENSG00000306678.1	ENSG00000306678	lncRNA	G3_FSHD_vs_G1_Control	non-coding	NA	NA	NA	16.3280675872429	0.651526706330331	0.339608814713793	NA	NA	NA	NA	NA	NA	NA	NA	0.537753474087405	NA	0.595155562883502	G3_FSHD	FALSE
ENSG00000306679.1	ENSG00000306679	lncRNA	G3_FSHD_vs_G1_Control	non-coding	NA	NA	NA	0	NA	NA	NA	NA	NA	NA	NA	NA	NA	NA	NA	NA	NA	G3_FSHD	FALSE
ENSG00000306681.1	ENSG00000306681	lncRNA	G3_FSHD_vs_G1_Control	non-coding	NA	NA	NA	0.0301544453937712	-0.310918058109162	NA	NA	NA	NA	NA	NA	NA	NA	NA	NA	NA	NA	G3_FSHD	FALSE
ENSG00000306682.1	ENSG00000306682	lncRNA	G3_FSHD_vs_G1_Control	non-coding	NA	NA	NA	0	NA	NA	NA	NA	NA	NA	NA	NA	NA	NA	NA	NA	NA	G3_FSHD	FALSE
ENSG00000306683.1	ENSG00000306683	lncRNA	G3_FSHD_vs_G1_Control	non-coding	NA	NA	NA	0.185672498815601	0.309693535564823	NA	NA	NA	NA	NA	NA	NA	NA	NA	NA	NA	NA	G3_FSHD	FALSE
ENSG00000306684.1	ENSG00000306684	lncRNA	G3_FSHD_vs_G1_Control	non-coding	NA	NA	NA	0.0678241019305499	0.620967298433019	NA	NA	NA	NA	NA	NA	NA	NA	NA	NA	NA	NA	G3_FSHD	FALSE
ENSG00000306685.1	ENSG00000306685	lncRNA	G3_FSHD_vs_G1_Control	non-coding	NA	NA	NA	2.24303726796815	0.570896822961717	0.578811926579053	NA	NA	NA	NA	NA	NA	NA	NA	NA	NA	NA	G3_FSHD	FALSE
ENSG00000306686.1	ENSG00000306686	lncRNA	G3_FSHD_vs_G1_Control	non-coding	NA	NA	NA	0.796752375317199	0.0647470256856659	NA	NA	NA	NA	NA	NA	NA	NA	NA	NA	NA	0.811615456655436	G3_FSHD	FALSE
ENSG00000306688.1	ENSG00000306688	lncRNA	G3_FSHD_vs_G1_Control	non-coding	NA	NA	NA	0	NA	NA	NA	NA	NA	NA	NA	NA	NA	NA	NA	NA	NA	G3_FSHD	FALSE
ENSG00000306689.1	ENSG00000306689	lncRNA	G3_FSHD_vs_G1_Control	non-coding	NA	NA	NA	0	NA	NA	NA	NA	NA	NA	NA	NA	NA	NA	NA	NA	NA	G3_FSHD	FALSE
ENSG00000306690.1	ENSG00000306690	lncRNA	G3_FSHD_vs_G1_Control	non-coding	NA	NA	NA	0.143900048684992	0.69221484768097	NA	NA	NA	NA	NA	NA	NA	NA	NA	NA	NA	NA	G3_FSHD	FALSE
ENSG00000306691.1	ENSG00000306691	lncRNA	G3_FSHD_vs_G1_Control	non-coding	NA	NA	NA	0.02260803397685	0.231627047638952	NA	NA	NA	NA	NA	NA	NA	NA	NA	NA	NA	NA	G3_FSHD	FALSE
ENSG00000306692.1	ENSG00000306692	lncRNA	G3_FSHD_vs_G1_Control	non-coding	NA	NA	NA	0	NA	NA	NA	NA	NA	NA	NA	NA	NA	NA	NA	NA	NA	G3_FSHD	FALSE
ENSG00000306693.1	ENSG00000306693	lncRNA	G3_FSHD_vs_G1_Control	non-coding	NA	NA	NA	0.123187065681918	0.692214847680969	NA	NA	NA	NA	NA	NA	NA	NA	NA	NA	NA	NA	G3_FSHD	FALSE
ENSG00000306694.1	ENSG00000306694	lncRNA	G3_FSHD_vs_G1_Control	non-coding	NA	NA	NA	0.387910932289208	1.22374767397349	NA	NA	NA	NA	NA	NA	NA	NA	NA	NA	NA	0.853813802372802	G3_FSHD	FALSE
ENSG00000306695.1	ENSG00000306695	lncRNA	G3_FSHD_vs_G1_Control	non-coding	NA	NA	NA	0	NA	NA	NA	NA	NA	NA	NA	NA	NA	NA	NA	NA	NA	G3_FSHD	FALSE
ENSG00000306696.1	ENSG00000306696	lncRNA	G3_FSHD_vs_G1_Control	non-coding	NA	NA	NA	0.540381039006765	0.690970350051876	NA	NA	NA	NA	NA	NA	NA	NA	NA	NA	NA	NA	G3_FSHD	FALSE
ENSG00000306697.1	ENSG00000306697	lncRNA	G3_FSHD_vs_G1_Control	non-coding	NA	NA	NA	0	NA	NA	NA	NA	NA	NA	NA	NA	NA	NA	NA	NA	NA	G3_FSHD	FALSE
ENSG00000306698.1	ENSG00000306698	lncRNA	G3_FSHD_vs_G1_Control	non-coding	NA	NA	NA	0	NA	NA	NA	NA	NA	NA	NA	NA	NA	NA	NA	NA	NA	G3_FSHD	FALSE
ENSG00000306699.1	ENSG00000306699	lncRNA	G3_FSHD_vs_G1_Control	non-coding	NA	NA	NA	0	NA	NA	NA	NA	NA	NA	NA	NA	NA	NA	NA	NA	NA	G3_FSHD	FALSE
ENSG00000306700.1	ENSG00000306700	lncRNA	G3_FSHD_vs_G1_Control	non-coding	NA	NA	NA	0.16670546825614	1.12292418372747	NA	NA	NA	NA	NA	NA	NA	NA	NA	NA	NA	NA	G3_FSHD	FALSE
ENSG00000306701.1	ENSG00000306701	lncRNA	G3_FSHD_vs_G1_Control	non-coding	NA	NA	NA	0.231371545166333	-0.508041947126197	NA	NA	NA	NA	NA	NA	NA	NA	NA	NA	NA	0.432246981989129	G3_FSHD	FALSE
ENSG00000306702.1	ENSG00000306702	lncRNA	G3_FSHD_vs_G1_Control	non-coding	NA	NA	NA	75.5188686425432	1.36167121800738	0.00046335411143375	NA	NA	NA	NA	NA	NA	NA	NA	0.733857507649125	NA	1	G3_FSHD	FALSE
ENSG00000306703.1	ENSG00000306703	lncRNA	G3_FSHD_vs_G1_Control	non-coding	NA	NA	NA	1.24141791143869	-0.754129818002553	NA	NA	NA	NA	NA	NA	NA	NA	NA	NA	NA	NA	G3_FSHD	FALSE
ENSG00000306704.1	ENSG00000306704	lncRNA	G3_FSHD_vs_G1_Control	non-coding	NA	NA	NA	0.0301544453937712	-0.310918058109162	NA	NA	NA	NA	NA	NA	NA	NA	NA	NA	NA	0.717691062660434	G3_FSHD	FALSE
ENSG00000306705.1	ENSG00000306705	lncRNA	G3_FSHD_vs_G1_Control	non-coding	NA	NA	NA	0	NA	NA	NA	NA	NA	NA	NA	NA	NA	NA	NA	NA	NA	G3_FSHD	FALSE
ENSG00000306706.1	ENSG00000306706	lncRNA	G3_FSHD_vs_G1_Control	non-coding	NA	NA	NA	0.207355282863188	1.34553535977564	NA	NA	NA	NA	NA	NA	NA	NA	NA	NA	NA	0.668614758082401	G3_FSHD	FALSE
ENSG00000306707.1	ENSG00000306707	lncRNA	G3_FSHD_vs_G1_Control	non-coding	NA	NA	NA	0.555249814165688	1.98886764685484	NA	NA	NA	NA	NA	NA	NA	NA	NA	NA	NA	NA	G3_FSHD	FALSE
ENSG00000306709.1	ENSG00000306709	lncRNA	G3_FSHD_vs_G1_Control	non-coding	NA	NA	NA	0.721966289199612	0.2418400046743	NA	NA	NA	NA	NA	NA	NA	NA	NA	NA	NA	0.911913358826238	G3_FSHD	FALSE
ENSG00000306710.1	ENSG00000306710	lncRNA	G3_FSHD_vs_G1_Control	non-coding	NA	NA	NA	0	NA	NA	NA	NA	NA	NA	NA	NA	NA	NA	NA	NA	NA	G3_FSHD	FALSE
ENSG00000306711.1	ENSG00000306711	lncRNA	G3_FSHD_vs_G1_Control	non-coding	NA	NA	NA	2.74555713953327	-0.257899503089378	0.828836801977099	NA	NA	NA	NA	NA	NA	NA	NA	0.705134382685412	NA	NA	G3_FSHD	FALSE
ENSG00000306712.1	ENSG00000306712	lncRNA	G3_FSHD_vs_G1_Control	non-coding	NA	NA	NA	0.348833827203654	1.38836172790207	NA	NA	NA	NA	NA	NA	NA	NA	NA	NA	NA	0.872177034984491	G3_FSHD	FALSE
ENSG00000306713.1	ENSG00000306713	lncRNA	G3_FSHD_vs_G1_Control	non-coding	NA	NA	NA	0.2088646626596	0.910154277079943	NA	NA	NA	NA	NA	NA	NA	NA	NA	NA	NA	0.828326108484117	G3_FSHD	FALSE
ENSG00000306714.1	ENSG00000306714	lncRNA	G3_FSHD_vs_G1_Control	non-coding	NA	NA	NA	0.260511031096273	-1.19694087981614	NA	NA	NA	NA	NA	NA	NA	NA	NA	NA	NA	NA	G3_FSHD	FALSE
ENSG00000306715.1	ENSG00000306715	lncRNA	G3_FSHD_vs_G1_Control	non-coding	NA	NA	NA	0	NA	NA	NA	NA	NA	NA	NA	NA	NA	NA	NA	NA	NA	G3_FSHD	FALSE
ENSG00000306716.1	ENSG00000306716	lncRNA	G3_FSHD_vs_G1_Control	non-coding	NA	NA	NA	1.16477088619691	0.870505521898683	NA	NA	NA	NA	NA	NA	NA	NA	NA	NA	NA	0.868972127548617	G3_FSHD	FALSE
ENSG00000306717.1	ENSG00000306717	lncRNA	G3_FSHD_vs_G1_Control	non-coding	NA	NA	NA	0.306098031465205	-0.80995884607263	NA	NA	NA	NA	NA	NA	NA	NA	NA	NA	NA	NA	G3_FSHD	FALSE
ENSG00000306719.1	ENSG00000306719	lncRNA	G3_FSHD_vs_G1_Control	non-coding	NA	NA	NA	0.0678241019305499	0.620967298433019	NA	NA	NA	NA	NA	NA	NA	NA	NA	NA	NA	NA	G3_FSHD	FALSE
ENSG00000306720.1	ENSG00000306720	lncRNA	G3_FSHD_vs_G1_Control	non-coding	NA	NA	NA	0.0595585582333057	0.453578046108231	NA	NA	NA	NA	NA	NA	NA	NA	NA	NA	NA	NA	G3_FSHD	FALSE
ENSG00000306722.1	ENSG00000306722	lncRNA	G3_FSHD_vs_G1_Control	non-coding	NA	NA	NA	0	NA	NA	NA	NA	NA	NA	NA	NA	NA	NA	NA	NA	NA	G3_FSHD	FALSE
ENSG00000306723.1	ENSG00000306723	lncRNA	G3_FSHD_vs_G1_Control	non-coding	NA	NA	NA	449.32002426351	0.445191078730816	0.0298624915937141	NA	NA	NA	NA	NA	NA	NA	NA	NA	NA	NA	G3_FSHD	FALSE
ENSG00000306724.1	ENSG00000306724	lncRNA	G3_FSHD_vs_G1_Control	non-coding	NA	NA	NA	0	NA	NA	NA	NA	NA	NA	NA	NA	NA	NA	NA	NA	NA	G3_FSHD	FALSE
ENSG00000306725.1	ENSG00000306725	lncRNA	G3_FSHD_vs_G1_Control	non-coding	NA	NA	NA	0.291111853493723	-0.480711922838294	NA	NA	NA	NA	NA	NA	NA	NA	NA	NA	NA	0.534403791549047	G3_FSHD	FALSE
ENSG00000306726.1	ENSG00000306726	lncRNA	G3_FSHD_vs_G1_Control	non-coding	NA	NA	NA	0.462680226918927	0.358993282525689	NA	NA	NA	NA	NA	NA	NA	NA	NA	NA	NA	0.705896196313698	G3_FSHD	FALSE
ENSG00000306727.1	ENSG00000306727	lncRNA	G3_FSHD_vs_G1_Control	non-coding	NA	NA	NA	0	NA	NA	NA	NA	NA	NA	NA	NA	NA	NA	NA	NA	NA	G3_FSHD	FALSE
ENSG00000306728.1	ENSG00000306728	lncRNA	G3_FSHD_vs_G1_Control	non-coding	NA	NA	NA	0	NA	NA	NA	NA	NA	NA	NA	NA	NA	NA	NA	NA	NA	G3_FSHD	FALSE
ENSG00000306730.1	ENSG00000306730	lncRNA	G3_FSHD_vs_G1_Control	non-coding	NA	NA	NA	0	NA	NA	NA	NA	NA	NA	NA	NA	NA	NA	NA	NA	NA	G3_FSHD	FALSE
ENSG00000306731.1	ENSG00000306731	lncRNA	G3_FSHD_vs_G1_Control	non-coding	NA	NA	NA	0.20845495381657	1.37340576036354	NA	NA	NA	NA	NA	NA	NA	NA	NA	NA	NA	NA	G3_FSHD	FALSE
ENSG00000306732.1	ENSG00000306732	lncRNA	G3_FSHD_vs_G1_Control	non-coding	NA	NA	NA	0	NA	NA	NA	NA	NA	NA	NA	NA	NA	NA	NA	NA	NA	G3_FSHD	FALSE
ENSG00000306733.1	ENSG00000306733	lncRNA	G3_FSHD_vs_G1_Control	non-coding	NA	NA	NA	3.60080264153341	1.27687991567515	0.246277742782538	NA	NA	NA	NA	NA	NA	NA	NA	0.793291982085039	NA	0.514685328317164	G3_FSHD	FALSE
ENSG00000306736.1	ENSG00000306736	lncRNA	G3_FSHD_vs_G1_Control	non-coding	NA	NA	NA	0.187041602453963	-1.22134046212084	NA	NA	NA	NA	NA	NA	NA	NA	NA	NA	NA	0.959137390745163	G3_FSHD	FALSE
ENSG00000306737.1	ENSG00000306737	lncRNA	G3_FSHD_vs_G1_Control	non-coding	NA	NA	NA	0.0317746811424924	-0.310918058109162	NA	NA	NA	NA	NA	NA	NA	NA	NA	NA	NA	NA	G3_FSHD	FALSE
ENSG00000306740.1	ENSG00000306740	lncRNA	G3_FSHD_vs_G1_Control	non-coding	NA	NA	NA	0.23098153052904	0.371131787357813	NA	NA	NA	NA	NA	NA	NA	NA	NA	NA	NA	NA	G3_FSHD	FALSE
ENSG00000306741.1	ENSG00000306741	lncRNA	G3_FSHD_vs_G1_Control	non-coding	NA	NA	NA	0.0764025286932968	0.453578046108231	NA	NA	NA	NA	NA	NA	NA	NA	NA	NA	NA	NA	G3_FSHD	FALSE
ENSG00000306742.1	ENSG00000306742	lncRNA	G3_FSHD_vs_G1_Control	non-coding	NA	NA	NA	0	NA	NA	NA	NA	NA	NA	NA	NA	NA	NA	NA	NA	NA	G3_FSHD	FALSE
ENSG00000306743.1	ENSG00000306743	lncRNA	G3_FSHD_vs_G1_Control	non-coding	NA	NA	NA	0	NA	NA	NA	NA	NA	NA	NA	NA	NA	NA	NA	NA	NA	G3_FSHD	FALSE
ENSG00000306745.1	ENSG00000306745	lncRNA	G3_FSHD_vs_G1_Control	non-coding	NA	NA	NA	24.2195354287472	5.5070588251835	3.72489201132088e-05	NA	NA	NA	NA	NA	NA	NA	NA	0.58558827122306	NA	0.381573639802863	G3_FSHD	FALSE
ENSG00000306746.1	ENSG00000306746	lncRNA	G3_FSHD_vs_G1_Control	non-coding	NA	NA	NA	0.381668877293588	-0.666323004752386	NA	NA	NA	NA	NA	NA	NA	NA	NA	NA	NA	0.757986391075189	G3_FSHD	FALSE
ENSG00000306747.1	ENSG00000306747	lncRNA	G3_FSHD_vs_G1_Control	non-coding	NA	NA	NA	2.57522346610049	0.339325455015501	0.762425682647458	NA	NA	NA	NA	NA	NA	NA	NA	0.63045675867226	NA	0.538655620359875	G3_FSHD	FALSE
ENSG00000306750.1	ENSG00000306750	lncRNA	G3_FSHD_vs_G1_Control	non-coding	NA	NA	NA	0.643812557695138	2.59460503109155	NA	NA	NA	NA	NA	NA	NA	NA	NA	NA	NA	NA	G3_FSHD	FALSE
ENSG00000306751.1	ENSG00000306751	lncRNA	G3_FSHD_vs_G1_Control	non-coding	NA	NA	NA	0.092649280214894	-0.310918058109162	NA	NA	NA	NA	NA	NA	NA	NA	NA	NA	NA	NA	G3_FSHD	FALSE
ENSG00000306752.1	ENSG00000306752	lncRNA	G3_FSHD_vs_G1_Control	non-coding	NA	NA	NA	31.125427783689	-0.3958825634208	0.261540694106572	NA	NA	NA	NA	NA	NA	NA	NA	NA	NA	NA	G3_FSHD	FALSE
ENSG00000306753.1	ENSG00000306753	lncRNA	G3_FSHD_vs_G1_Control	non-coding	NA	NA	NA	0.396176606297919	1.41879320167873	NA	NA	NA	NA	NA	NA	NA	NA	NA	NA	NA	NA	G3_FSHD	FALSE
ENSG00000306754.1	ENSG00000306754	lncRNA	G3_FSHD_vs_G1_Control	non-coding	NA	NA	NA	1.0995449273621	-0.380382645952869	NA	NA	NA	NA	NA	NA	NA	NA	NA	NA	NA	0.975341301979922	G3_FSHD	FALSE
ENSG00000306758.1	ENSG00000306758	lncRNA	G3_FSHD_vs_G1_Control	non-coding	NA	NA	NA	0.114716794287768	0.132983938829397	NA	NA	NA	NA	NA	NA	NA	NA	NA	NA	NA	NA	G3_FSHD	FALSE
ENSG00000306760.1	ENSG00000306760	lncRNA	G3_FSHD_vs_G1_Control	non-coding	NA	NA	NA	0.0615539602591453	-0.0889670596398821	NA	NA	NA	NA	NA	NA	NA	NA	NA	NA	NA	NA	G3_FSHD	FALSE
ENSG00000306761.1	ENSG00000306761	lncRNA	G3_FSHD_vs_G1_Control	non-coding	NA	NA	NA	0	NA	NA	NA	NA	NA	NA	NA	NA	NA	NA	NA	NA	NA	G3_FSHD	FALSE
ENSG00000306762.1	ENSG00000306762	lncRNA	G3_FSHD_vs_G1_Control	non-coding	NA	NA	NA	0.684697842257132	1.0572342088219	NA	NA	NA	NA	NA	NA	NA	NA	NA	NA	NA	NA	G3_FSHD	FALSE
ENSG00000306763.1	ENSG00000306763	lncRNA	G3_FSHD_vs_G1_Control	non-coding	NA	NA	NA	0	NA	NA	NA	NA	NA	NA	NA	NA	NA	NA	NA	NA	NA	G3_FSHD	FALSE
ENSG00000306764.1	ENSG00000306764	lncRNA	G3_FSHD_vs_G1_Control	non-coding	NA	NA	NA	0	NA	NA	NA	NA	NA	NA	NA	NA	NA	NA	NA	NA	NA	G3_FSHD	FALSE
ENSG00000306765.1	ENSG00000306765	lncRNA	G3_FSHD_vs_G1_Control	non-coding	NA	NA	NA	0.278874548046667	0.25419893688569	NA	NA	NA	NA	NA	NA	NA	NA	NA	NA	NA	1	G3_FSHD	FALSE
ENSG00000306768.1	ENSG00000306768	lncRNA	G3_FSHD_vs_G1_Control	non-coding	NA	NA	NA	0	NA	NA	NA	NA	NA	NA	NA	NA	NA	NA	NA	NA	NA	G3_FSHD	FALSE
ENSG00000306769.1	ENSG00000306769	lncRNA	G3_FSHD_vs_G1_Control	non-coding	NA	NA	NA	0	NA	NA	NA	NA	NA	NA	NA	NA	NA	NA	NA	NA	NA	G3_FSHD	FALSE
ENSG00000306770.1	ENSG00000306770	lncRNA	G3_FSHD_vs_G1_Control	non-coding	NA	NA	NA	0.369758308626724	-0.987961967893016	NA	NA	NA	NA	NA	NA	NA	NA	NA	NA	NA	0.955225094876155	G3_FSHD	FALSE
ENSG00000306771.1	ENSG00000306771	lncRNA	G3_FSHD_vs_G1_Control	non-coding	NA	NA	NA	0.0609579355397172	0.231627047638952	NA	NA	NA	NA	NA	NA	NA	NA	NA	NA	NA	NA	G3_FSHD	FALSE
ENSG00000306772.1	ENSG00000306772	lncRNA	G3_FSHD_vs_G1_Control	non-coding	NA	NA	NA	0	NA	NA	NA	NA	NA	NA	NA	NA	NA	NA	NA	NA	NA	G3_FSHD	FALSE
ENSG00000306773.1	ENSG00000306773	lncRNA	G3_FSHD_vs_G1_Control	non-coding	NA	NA	NA	0	NA	NA	NA	NA	NA	NA	NA	NA	NA	NA	NA	NA	NA	G3_FSHD	FALSE
ENSG00000306774.1	ENSG00000306774	lncRNA	G3_FSHD_vs_G1_Control	non-coding	NA	NA	NA	0.203129753913049	0.980223406643507	NA	NA	NA	NA	NA	NA	NA	NA	NA	NA	NA	NA	G3_FSHD	FALSE
ENSG00000306776.1	ENSG00000306776	lncRNA	G3_FSHD_vs_G1_Control	non-coding	NA	NA	NA	0	NA	NA	NA	NA	NA	NA	NA	NA	NA	NA	NA	NA	NA	G3_FSHD	FALSE
ENSG00000306777.1	ENSG00000306777	lncRNA	G3_FSHD_vs_G1_Control	non-coding	NA	NA	NA	0.124413169717913	0.69221484768097	NA	NA	NA	NA	NA	NA	NA	NA	NA	NA	NA	1	G3_FSHD	FALSE
ENSG00000306779.1	ENSG00000306779	lncRNA	G3_FSHD_vs_G1_Control	non-coding	NA	NA	NA	3.74413570067901	-1.27785670908735	0.144825837073022	NA	NA	NA	NA	NA	NA	NA	NA	0.143012549835787	NA	NA	G3_FSHD	FALSE
ENSG00000306780.1	ENSG00000306780	lncRNA	G3_FSHD_vs_G1_Control	non-coding	NA	NA	NA	0.146540686125686	0.796720347071179	NA	NA	NA	NA	NA	NA	NA	NA	NA	NA	NA	0.982258583308066	G3_FSHD	FALSE
ENSG00000306781.1	ENSG00000306781	lncRNA	G3_FSHD_vs_G1_Control	non-coding	NA	NA	NA	0	NA	NA	NA	NA	NA	NA	NA	NA	NA	NA	NA	NA	NA	G3_FSHD	FALSE
ENSG00000306783.1	ENSG00000306783	lncRNA	G3_FSHD_vs_G1_Control	non-coding	NA	NA	NA	4.43937519629209	0.31210746798599	0.736025734600491	NA	NA	NA	NA	NA	NA	NA	NA	0.991440144027176	NA	0.656890841305316	G3_FSHD	FALSE
ENSG00000306784.1	ENSG00000306784	lncRNA	G3_FSHD_vs_G1_Control	non-coding	NA	NA	NA	0.205485145979957	0.319606394941541	NA	NA	NA	NA	NA	NA	NA	NA	NA	NA	NA	0.951598428801094	G3_FSHD	FALSE
ENSG00000306785.1	ENSG00000306785	lncRNA	G3_FSHD_vs_G1_Control	non-coding	NA	NA	NA	0	NA	NA	NA	NA	NA	NA	NA	NA	NA	NA	NA	NA	NA	G3_FSHD	FALSE
ENSG00000306786.1	ENSG00000306786	lncRNA	G3_FSHD_vs_G1_Control	non-coding	NA	NA	NA	0.141259900443749	0.692214847680969	NA	NA	NA	NA	NA	NA	NA	NA	NA	NA	NA	NA	G3_FSHD	FALSE
ENSG00000306788.1	ENSG00000306788	lncRNA	G3_FSHD_vs_G1_Control	non-coding	NA	NA	NA	0	NA	NA	NA	NA	NA	NA	NA	NA	NA	NA	NA	NA	NA	G3_FSHD	FALSE
ENSG00000306790.1	ENSG00000306790	lncRNA	G3_FSHD_vs_G1_Control	non-coding	NA	NA	NA	40.6243483873504	-0.0657245679229587	0.909448409415212	NA	NA	NA	NA	NA	NA	NA	NA	0.387935278851303	NA	NA	G3_FSHD	FALSE
ENSG00000306792.1	ENSG00000306792	lncRNA	G3_FSHD_vs_G1_Control	non-coding	NA	NA	NA	0	NA	NA	NA	NA	NA	NA	NA	NA	NA	NA	NA	NA	NA	G3_FSHD	FALSE
ENSG00000306793.1	ENSG00000306793	lncRNA	G3_FSHD_vs_G1_Control	non-coding	NA	NA	NA	5.35920713754299	-0.310871752319911	0.616176758293188	NA	NA	NA	NA	NA	NA	NA	NA	0.492038220135013	NA	NA	G3_FSHD	FALSE
ENSG00000306794.1	ENSG00000306794	lncRNA	G3_FSHD_vs_G1_Control	non-coding	NA	NA	NA	0.0301544453937712	-0.310918058109162	NA	NA	NA	NA	NA	NA	NA	NA	NA	NA	NA	NA	G3_FSHD	FALSE
ENSG00000306796.1	ENSG00000306796	lncRNA	G3_FSHD_vs_G1_Control	non-coding	NA	NA	NA	0	NA	NA	NA	NA	NA	NA	NA	NA	NA	NA	NA	NA	NA	G3_FSHD	FALSE
ENSG00000306797.1	ENSG00000306797	lncRNA	G3_FSHD_vs_G1_Control	non-coding	NA	NA	NA	0	NA	NA	NA	NA	NA	NA	NA	NA	NA	NA	NA	NA	NA	G3_FSHD	FALSE
ENSG00000306798.1	ENSG00000306798	lncRNA	G3_FSHD_vs_G1_Control	non-coding	NA	NA	NA	0.113680055039044	-1.00499789259427	NA	NA	NA	NA	NA	NA	NA	NA	NA	NA	NA	0.952559631641269	G3_FSHD	FALSE
ENSG00000306799.1	ENSG00000306799	lncRNA	G3_FSHD_vs_G1_Control	non-coding	NA	NA	NA	0	NA	NA	NA	NA	NA	NA	NA	NA	NA	NA	NA	NA	NA	G3_FSHD	FALSE
ENSG00000306800.1	ENSG00000306800	lncRNA	G3_FSHD_vs_G1_Control	non-coding	NA	NA	NA	0.53302563757166	2.34732592863718	NA	NA	NA	NA	NA	NA	NA	NA	NA	NA	NA	NA	G3_FSHD	FALSE
ENSG00000306801.1	ENSG00000306801	lncRNA	G3_FSHD_vs_G1_Control	non-coding	NA	NA	NA	0	NA	NA	NA	NA	NA	NA	NA	NA	NA	NA	NA	NA	NA	G3_FSHD	FALSE
ENSG00000306802.1	ENSG00000306802	lncRNA	G3_FSHD_vs_G1_Control	non-coding	NA	NA	NA	59.2771782984237	-0.0347610725989263	0.952683782011387	NA	NA	NA	NA	NA	NA	NA	NA	0.672429066348277	0.817329658314269	0.445919865435443	G3_FSHD	FALSE
ENSG00000306803.1	ENSG00000306803	lncRNA	G3_FSHD_vs_G1_Control	non-coding	NA	NA	NA	0	NA	NA	NA	NA	NA	NA	NA	NA	NA	NA	NA	NA	NA	G3_FSHD	FALSE
ENSG00000306804.1	ENSG00000306804	lncRNA	G3_FSHD_vs_G1_Control	non-coding	NA	NA	NA	0	NA	NA	NA	NA	NA	NA	NA	NA	NA	NA	NA	NA	NA	G3_FSHD	FALSE
ENSG00000306805.1	ENSG00000306805	lncRNA	G3_FSHD_vs_G1_Control	non-coding	NA	NA	NA	0	NA	NA	NA	NA	NA	NA	NA	NA	NA	NA	NA	NA	NA	G3_FSHD	FALSE
ENSG00000306806.1	ENSG00000306806	lncRNA	G3_FSHD_vs_G1_Control	non-coding	NA	NA	NA	0.633625361827636	1.63353223683385	NA	NA	NA	NA	NA	NA	NA	NA	NA	NA	NA	0.956265192451953	G3_FSHD	FALSE
ENSG00000306807.1	ENSG00000306807	lncRNA	G3_FSHD_vs_G1_Control	non-coding	NA	NA	NA	0	NA	NA	NA	NA	NA	NA	NA	NA	NA	NA	NA	NA	NA	G3_FSHD	FALSE
ENSG00000306808.1	ENSG00000306808	lncRNA	G3_FSHD_vs_G1_Control	non-coding	NA	NA	NA	0.761246958129907	1.68406981785932	NA	NA	NA	NA	NA	NA	NA	NA	NA	NA	NA	0.831180785798658	G3_FSHD	FALSE
ENSG00000306809.1	ENSG00000306809	lncRNA	G3_FSHD_vs_G1_Control	non-coding	NA	NA	NA	0	NA	NA	NA	NA	NA	NA	NA	NA	NA	NA	NA	NA	NA	G3_FSHD	FALSE
ENSG00000306810.1	ENSG00000306810	lncRNA	G3_FSHD_vs_G1_Control	non-coding	NA	NA	NA	0	NA	NA	NA	NA	NA	NA	NA	NA	NA	NA	NA	NA	NA	G3_FSHD	FALSE
ENSG00000306811.1	ENSG00000306811	lncRNA	G3_FSHD_vs_G1_Control	non-coding	NA	NA	NA	0.351531263260246	-0.770409677860833	NA	NA	NA	NA	NA	NA	NA	NA	NA	NA	NA	0.974911635821967	G3_FSHD	FALSE
ENSG00000306813.1	ENSG00000306813	lncRNA	G3_FSHD_vs_G1_Control	non-coding	NA	NA	NA	0.122375726346576	0.231627047638952	NA	NA	NA	NA	NA	NA	NA	NA	NA	NA	NA	NA	G3_FSHD	FALSE
ENSG00000306814.1	ENSG00000306814	lncRNA	G3_FSHD_vs_G1_Control	non-coding	NA	NA	NA	0.204796408748379	0.899296212112457	NA	NA	NA	NA	NA	NA	NA	NA	NA	NA	NA	NA	G3_FSHD	FALSE
ENSG00000306816.1	ENSG00000306816	lncRNA	G3_FSHD_vs_G1_Control	non-coding	NA	NA	NA	0.155542158587831	0.83979114668318	NA	NA	NA	NA	NA	NA	NA	NA	NA	NA	NA	NA	G3_FSHD	FALSE
ENSG00000306817.1	ENSG00000306817	lncRNA	G3_FSHD_vs_G1_Control	non-coding	NA	NA	NA	0.317206348693662	-1.42241686739139	NA	NA	NA	NA	NA	NA	NA	NA	NA	NA	NA	NA	G3_FSHD	FALSE
ENSG00000306818.1	ENSG00000306818	lncRNA	G3_FSHD_vs_G1_Control	non-coding	NA	NA	NA	0	NA	NA	NA	NA	NA	NA	NA	NA	NA	NA	NA	NA	NA	G3_FSHD	FALSE
ENSG00000306819.1	ENSG00000306819	lncRNA	G3_FSHD_vs_G1_Control	non-coding	NA	NA	NA	0.651926272204788	2.22535559676981	NA	NA	NA	NA	NA	NA	NA	NA	NA	NA	NA	0.759533313793015	G3_FSHD	FALSE
ENSG00000306821.1	ENSG00000306821	lncRNA	G3_FSHD_vs_G1_Control	non-coding	NA	NA	NA	0	NA	NA	NA	NA	NA	NA	NA	NA	NA	NA	NA	NA	NA	G3_FSHD	FALSE
ENSG00000306822.1	ENSG00000306822	lncRNA	G3_FSHD_vs_G1_Control	non-coding	NA	NA	NA	0	NA	NA	NA	NA	NA	NA	NA	NA	NA	NA	NA	NA	NA	G3_FSHD	FALSE
ENSG00000306823.1	ENSG00000306823	lncRNA	G3_FSHD_vs_G1_Control	non-coding	NA	NA	NA	0	NA	NA	NA	NA	NA	NA	NA	NA	NA	NA	NA	NA	NA	G3_FSHD	FALSE
ENSG00000306824.1	ENSG00000306824	lncRNA	G3_FSHD_vs_G1_Control	non-coding	NA	NA	NA	0.0281935859338427	0.231627047638952	NA	NA	NA	NA	NA	NA	NA	NA	NA	NA	NA	NA	G3_FSHD	FALSE
ENSG00000306826.1	ENSG00000306826	lncRNA	G3_FSHD_vs_G1_Control	non-coding	NA	NA	NA	0	NA	NA	NA	NA	NA	NA	NA	NA	NA	NA	NA	NA	NA	G3_FSHD	FALSE
ENSG00000306827.1	ENSG00000306827	lncRNA	G3_FSHD_vs_G1_Control	non-coding	NA	NA	NA	0	NA	NA	NA	NA	NA	NA	NA	NA	NA	NA	NA	NA	NA	G3_FSHD	FALSE
ENSG00000306828.1	ENSG00000306828	lncRNA	G3_FSHD_vs_G1_Control	non-coding	NA	NA	NA	0	NA	NA	NA	NA	NA	NA	NA	NA	NA	NA	NA	NA	1	G3_FSHD	FALSE
ENSG00000306829.1	ENSG00000306829	lncRNA	G3_FSHD_vs_G1_Control	non-coding	NA	NA	NA	0.164804004185173	-0.631512165387995	NA	NA	NA	NA	NA	NA	NA	NA	NA	NA	NA	NA	G3_FSHD	FALSE
ENSG00000306830.1	ENSG00000306830	lncRNA	G3_FSHD_vs_G1_Control	non-coding	NA	NA	NA	0	NA	NA	NA	NA	NA	NA	NA	NA	NA	NA	NA	NA	0.905463037873407	G3_FSHD	FALSE
ENSG00000306831.1	ENSG00000306831	lncRNA	G3_FSHD_vs_G1_Control	non-coding	NA	NA	NA	7.27477494898747	0.834706206122547	0.245649362560529	NA	NA	NA	NA	NA	NA	NA	NA	0.696424635433684	NA	0.572790491416821	G3_FSHD	FALSE
ENSG00000306832.1	ENSG00000306832	lncRNA	G3_FSHD_vs_G1_Control	non-coding	NA	NA	NA	0	NA	NA	NA	NA	NA	NA	NA	NA	NA	NA	NA	NA	NA	G3_FSHD	FALSE
ENSG00000306833.1	ENSG00000306833	lncRNA	G3_FSHD_vs_G1_Control	non-coding	NA	NA	NA	0.616512904677259	1.65062023634566	NA	NA	NA	NA	NA	NA	NA	NA	NA	NA	NA	0.362121451548666	G3_FSHD	FALSE
ENSG00000306834.1	ENSG00000306834	lncRNA	G3_FSHD_vs_G1_Control	non-coding	NA	NA	NA	0	NA	NA	NA	NA	NA	NA	NA	NA	NA	NA	NA	NA	NA	G3_FSHD	FALSE
ENSG00000306836.1	ENSG00000306836	lncRNA	G3_FSHD_vs_G1_Control	non-coding	NA	NA	NA	0.429364046537876	2.07633356883035	NA	NA	NA	NA	NA	NA	NA	NA	NA	NA	NA	NA	G3_FSHD	FALSE
ENSG00000306837.1	ENSG00000306837	lncRNA	G3_FSHD_vs_G1_Control	non-coding	NA	NA	NA	0.0618035631727572	-0.631512165387995	NA	NA	NA	NA	NA	NA	NA	NA	NA	NA	NA	0.971034002143796	G3_FSHD	FALSE
ENSG00000306838.1	ENSG00000306838	lncRNA	G3_FSHD_vs_G1_Control	non-coding	NA	NA	NA	0.327693565838427	0.979688077935387	NA	NA	NA	NA	NA	NA	NA	NA	NA	NA	NA	NA	G3_FSHD	FALSE
ENSG00000306841.1	ENSG00000306841	lncRNA	G3_FSHD_vs_G1_Control	non-coding	NA	NA	NA	0.0281935859338427	0.231627047638952	NA	NA	NA	NA	NA	NA	NA	NA	NA	NA	NA	1	G3_FSHD	FALSE
ENSG00000306842.1	ENSG00000306842	lncRNA	G3_FSHD_vs_G1_Control	non-coding	NA	NA	NA	0.536374430354573	0.837721811116458	NA	NA	NA	NA	NA	NA	NA	NA	NA	NA	NA	0.959811246351808	G3_FSHD	FALSE
ENSG00000306843.1	ENSG00000306843	lncRNA	G3_FSHD_vs_G1_Control	non-coding	NA	NA	NA	0	NA	NA	NA	NA	NA	NA	NA	NA	NA	NA	NA	NA	NA	G3_FSHD	FALSE
ENSG00000306844.1	ENSG00000306844	lncRNA	G3_FSHD_vs_G1_Control	non-coding	NA	NA	NA	0.0624479787666687	-0.631512165387995	NA	NA	NA	NA	NA	NA	NA	NA	NA	NA	NA	NA	G3_FSHD	FALSE
ENSG00000306845.1	ENSG00000306845	lncRNA	G3_FSHD_vs_G1_Control	non-coding	NA	NA	NA	0.0588743947375688	-0.631512165387995	NA	NA	NA	NA	NA	NA	NA	NA	NA	NA	NA	0.974951920176833	G3_FSHD	FALSE
ENSG00000306846.1	ENSG00000306846	lncRNA	G3_FSHD_vs_G1_Control	non-coding	NA	NA	NA	0	NA	NA	NA	NA	NA	NA	NA	NA	NA	NA	NA	NA	NA	G3_FSHD	FALSE
ENSG00000306847.1	ENSG00000306847	lncRNA	G3_FSHD_vs_G1_Control	non-coding	NA	NA	NA	0.165066823599887	0.980223406643507	NA	NA	NA	NA	NA	NA	NA	NA	NA	NA	NA	0.826364843280326	G3_FSHD	FALSE
ENSG00000306848.1	ENSG00000306848	lncRNA	G3_FSHD_vs_G1_Control	non-coding	NA	NA	NA	0	NA	NA	NA	NA	NA	NA	NA	NA	NA	NA	NA	NA	0.968462603698944	G3_FSHD	FALSE
ENSG00000306849.1	ENSG00000306849	lncRNA	G3_FSHD_vs_G1_Control	non-coding	NA	NA	NA	0.366863617846742	-1.89042157138491	NA	NA	NA	NA	NA	NA	NA	NA	NA	NA	NA	0.930612293960401	G3_FSHD	FALSE
ENSG00000306851.1	ENSG00000306851	lncRNA	G3_FSHD_vs_G1_Control	non-coding	NA	NA	NA	2.51666692082834	0.186142223651603	0.894582496602735	NA	NA	NA	NA	NA	NA	NA	NA	0.619097967147065	NA	NA	G3_FSHD	FALSE
ENSG00000306852.1	ENSG00000306852	lncRNA	G3_FSHD_vs_G1_Control	non-coding	NA	NA	NA	18.2703705969826	0.31461257339839	0.54378118774025	NA	NA	NA	NA	NA	NA	NA	NA	NA	NA	NA	G3_FSHD	FALSE
ENSG00000306853.1	ENSG00000306853	lncRNA	G3_FSHD_vs_G1_Control	non-coding	NA	NA	NA	0	NA	NA	NA	NA	NA	NA	NA	NA	NA	NA	NA	NA	NA	G3_FSHD	FALSE
ENSG00000306854.1	ENSG00000306854	lncRNA	G3_FSHD_vs_G1_Control	non-coding	NA	NA	NA	0	NA	NA	NA	NA	NA	NA	NA	NA	NA	NA	NA	NA	NA	G3_FSHD	FALSE
ENSG00000306855.1	ENSG00000306855	lncRNA	G3_FSHD_vs_G1_Control	non-coding	NA	NA	NA	0	NA	NA	NA	NA	NA	NA	NA	NA	NA	NA	NA	NA	NA	G3_FSHD	FALSE
ENSG00000306856.1	ENSG00000306856	lncRNA	G3_FSHD_vs_G1_Control	non-coding	NA	NA	NA	0	NA	NA	NA	NA	NA	NA	NA	NA	NA	NA	NA	NA	NA	G3_FSHD	FALSE
ENSG00000306857.1	ENSG00000306857	lncRNA	G3_FSHD_vs_G1_Control	non-coding	NA	NA	NA	0	NA	NA	NA	NA	NA	NA	NA	NA	NA	NA	NA	NA	NA	G3_FSHD	FALSE
ENSG00000306858.1	ENSG00000306858	lncRNA	G3_FSHD_vs_G1_Control	non-coding	NA	NA	NA	0	NA	NA	NA	NA	NA	NA	NA	NA	NA	NA	NA	NA	NA	G3_FSHD	FALSE
ENSG00000306859.1	ENSG00000306859	lncRNA	G3_FSHD_vs_G1_Control	non-coding	NA	NA	NA	0	NA	NA	NA	NA	NA	NA	NA	NA	NA	NA	NA	NA	NA	G3_FSHD	FALSE
ENSG00000306860.1	ENSG00000306860	lncRNA	G3_FSHD_vs_G1_Control	non-coding	NA	NA	NA	1.31517476908712	1.29947023695964	NA	NA	NA	NA	NA	NA	NA	NA	NA	NA	NA	NA	G3_FSHD	FALSE
ENSG00000306861.1	ENSG00000306861	lncRNA	G3_FSHD_vs_G1_Control	non-coding	NA	NA	NA	0.0527624793706212	-0.0889670596398821	NA	NA	NA	NA	NA	NA	NA	NA	NA	NA	NA	NA	G3_FSHD	FALSE
ENSG00000306863.1	ENSG00000306863	lncRNA	G3_FSHD_vs_G1_Control	non-coding	NA	NA	NA	0.458755141800459	0.288163027419142	NA	NA	NA	NA	NA	NA	NA	NA	NA	NA	NA	NA	G3_FSHD	FALSE
ENSG00000306864.1	ENSG00000306864	lncRNA	G3_FSHD_vs_G1_Control	non-coding	NA	NA	NA	0	NA	NA	NA	NA	NA	NA	NA	NA	NA	NA	NA	NA	NA	G3_FSHD	FALSE
ENSG00000306865.1	ENSG00000306865	lncRNA	G3_FSHD_vs_G1_Control	non-coding	NA	NA	NA	0.43170733013167	0.721858086698333	NA	NA	NA	NA	NA	NA	NA	NA	NA	NA	NA	NA	G3_FSHD	FALSE
ENSG00000306867.1	ENSG00000306867	lncRNA	G3_FSHD_vs_G1_Control	non-coding	NA	NA	NA	0	NA	NA	NA	NA	NA	NA	NA	NA	NA	NA	NA	NA	NA	G3_FSHD	FALSE
ENSG00000306868.1	ENSG00000306868	lncRNA	G3_FSHD_vs_G1_Control	non-coding	NA	NA	NA	0	NA	NA	NA	NA	NA	NA	NA	NA	NA	NA	NA	NA	NA	G3_FSHD	FALSE
ENSG00000306869.1	ENSG00000306869	lncRNA	G3_FSHD_vs_G1_Control	non-coding	NA	NA	NA	0	NA	NA	NA	NA	NA	NA	NA	NA	NA	NA	NA	NA	NA	G3_FSHD	FALSE
ENSG00000306870.1	ENSG00000306870	lncRNA	G3_FSHD_vs_G1_Control	non-coding	NA	NA	NA	0.610658900701542	0.392485306122808	NA	NA	NA	NA	NA	NA	NA	NA	NA	NA	NA	0.613156171006528	G3_FSHD	FALSE
ENSG00000306871.1	ENSG00000306871	lncRNA	G3_FSHD_vs_G1_Control	non-coding	NA	NA	NA	1.20262331945992	-0.338371844566509	NA	NA	NA	NA	NA	NA	NA	NA	NA	0.638546773191103	NA	0.634142495389462	G3_FSHD	FALSE
ENSG00000306872.1	ENSG00000306872	lncRNA	G3_FSHD_vs_G1_Control	non-coding	NA	NA	NA	0.355954030076374	0.844076385244479	NA	NA	NA	NA	NA	NA	NA	NA	NA	NA	NA	0.991159334405932	G3_FSHD	FALSE
ENSG00000306873.1	ENSG00000306873	lncRNA	G3_FSHD_vs_G1_Control	non-coding	NA	NA	NA	0.0550572399169897	0.453578046108231	NA	NA	NA	NA	NA	NA	NA	NA	NA	NA	NA	NA	G3_FSHD	FALSE
ENSG00000306876.1	ENSG00000306876	lncRNA	G3_FSHD_vs_G1_Control	non-coding	NA	NA	NA	0	NA	NA	NA	NA	NA	NA	NA	NA	NA	NA	NA	NA	NA	G3_FSHD	FALSE
ENSG00000306877.1	ENSG00000306877	lncRNA	G3_FSHD_vs_G1_Control	non-coding	NA	NA	NA	28.6079462977739	0.709458071394532	0.635409516214459	NA	NA	NA	NA	NA	NA	NA	NA	0.844762875001632	0.960722196568683	NA	G3_FSHD	FALSE
ENSG00000306878.1	ENSG00000306878	lncRNA	G3_FSHD_vs_G1_Control	non-coding	NA	NA	NA	17.5329468343367	-0.379589202396321	0.418545637487204	NA	NA	NA	NA	NA	NA	NA	NA	NA	NA	NA	G3_FSHD	FALSE
ENSG00000306879.1	ENSG00000306879	lncRNA	G3_FSHD_vs_G1_Control	non-coding	NA	NA	NA	0.104794416361977	0.692214847680969	NA	NA	NA	NA	NA	NA	NA	NA	NA	NA	NA	NA	G3_FSHD	FALSE
ENSG00000306880.1	ENSG00000306880	lncRNA	G3_FSHD_vs_G1_Control	non-coding	NA	NA	NA	0.394181710366544	1.41750647221249	NA	NA	NA	NA	NA	NA	NA	NA	NA	NA	NA	NA	G3_FSHD	FALSE
ENSG00000306881.1	ENSG00000306881	lncRNA	G3_FSHD_vs_G1_Control	non-coding	NA	NA	NA	1.33179203245049	1.54341864504426	NA	NA	NA	NA	NA	NA	NA	NA	NA	NA	NA	0.14678938044889	G3_FSHD	FALSE
ENSG00000306882.1	ENSG00000306882	lncRNA	G3_FSHD_vs_G1_Control	non-coding	NA	NA	NA	0.236387880194283	1.30172610816623	NA	NA	NA	NA	NA	NA	NA	NA	NA	NA	NA	NA	G3_FSHD	FALSE
ENSG00000306883.1	ENSG00000306883	lncRNA	G3_FSHD_vs_G1_Control	non-coding	NA	NA	NA	0.11304016988425	0.899401323080847	NA	NA	NA	NA	NA	NA	NA	NA	NA	NA	NA	NA	G3_FSHD	FALSE
ENSG00000306886.1	ENSG00000306886	lncRNA	G3_FSHD_vs_G1_Control	non-coding	NA	NA	NA	0.719463713723642	1.35445305230509	NA	NA	NA	NA	NA	NA	NA	NA	NA	NA	NA	NA	G3_FSHD	FALSE
ENSG00000306887.1	ENSG00000306887	lncRNA	G3_FSHD_vs_G1_Control	non-coding	NA	NA	NA	0	NA	NA	NA	NA	NA	NA	NA	NA	NA	NA	NA	NA	NA	G3_FSHD	FALSE
ENSG00000306888.1	ENSG00000306888	lncRNA	G3_FSHD_vs_G1_Control	non-coding	NA	NA	NA	0.124413169717913	0.69221484768097	NA	NA	NA	NA	NA	NA	NA	NA	NA	NA	NA	NA	G3_FSHD	FALSE
ENSG00000306889.1	ENSG00000306889	lncRNA	G3_FSHD_vs_G1_Control	non-coding	NA	NA	NA	0	NA	NA	NA	NA	NA	NA	NA	NA	NA	NA	NA	NA	NA	G3_FSHD	FALSE
ENSG00000306890.1	ENSG00000306890	lncRNA	G3_FSHD_vs_G1_Control	non-coding	NA	NA	NA	0.310031224099097	1.43470489516315	NA	NA	NA	NA	NA	NA	NA	NA	NA	NA	NA	0.968956091664855	G3_FSHD	FALSE
ENSG00000306891.1	ENSG00000306891	lncRNA	G3_FSHD_vs_G1_Control	non-coding	NA	NA	NA	0.119400935997605	-0.631512165387995	NA	NA	NA	NA	NA	NA	NA	NA	NA	NA	NA	NA	G3_FSHD	FALSE
ENSG00000306892.1	ENSG00000306892	lncRNA	G3_FSHD_vs_G1_Control	non-coding	NA	NA	NA	0	NA	NA	NA	NA	NA	NA	NA	NA	NA	NA	NA	NA	NA	G3_FSHD	FALSE
ENSG00000306893.1	ENSG00000306893	lncRNA	G3_FSHD_vs_G1_Control	non-coding	NA	NA	NA	0	NA	NA	NA	NA	NA	NA	NA	NA	NA	NA	NA	NA	NA	G3_FSHD	FALSE
ENSG00000306894.1	ENSG00000306894	lncRNA	G3_FSHD_vs_G1_Control	non-coding	NA	NA	NA	1.49038558174982	0.431429284747285	0.806038189384593	NA	NA	NA	NA	NA	NA	NA	NA	0.792917650761076	NA	0.57980227498586	G3_FSHD	FALSE
ENSG00000306895.1	ENSG00000306895	lncRNA	G3_FSHD_vs_G1_Control	non-coding	NA	NA	NA	0.168014569665073	0.709815324919844	NA	NA	NA	NA	NA	NA	NA	NA	NA	NA	NA	NA	G3_FSHD	FALSE
ENSG00000306896.1	ENSG00000306896	lncRNA	G3_FSHD_vs_G1_Control	non-coding	NA	NA	NA	0.082124710454612	0.453578046108231	NA	NA	NA	NA	NA	NA	NA	NA	NA	NA	NA	NA	G3_FSHD	FALSE
ENSG00000306897.1	ENSG00000306897	lncRNA	G3_FSHD_vs_G1_Control	non-coding	NA	NA	NA	0	NA	NA	NA	NA	NA	NA	NA	NA	NA	NA	NA	NA	NA	G3_FSHD	FALSE
ENSG00000306898.1	ENSG00000306898	lncRNA	G3_FSHD_vs_G1_Control	non-coding	NA	NA	NA	0	NA	NA	NA	NA	NA	NA	NA	NA	NA	NA	NA	NA	NA	G3_FSHD	FALSE
ENSG00000306899.1	ENSG00000306899	lncRNA	G3_FSHD_vs_G1_Control	non-coding	NA	NA	NA	0.378668987707552	-0.533610338204161	NA	NA	NA	NA	NA	NA	NA	NA	NA	NA	NA	0.71172228308111	G3_FSHD	FALSE
ENSG00000306900.1	ENSG00000306900	lncRNA	G3_FSHD_vs_G1_Control	non-coding	NA	NA	NA	0.588459130895273	-1.41221169479724	NA	NA	NA	NA	NA	NA	NA	NA	NA	NA	NA	0.590186439761014	G3_FSHD	FALSE
ENSG00000306902.1	ENSG00000306902	lncRNA	G3_FSHD_vs_G1_Control	non-coding	NA	NA	NA	33.4182850504741	0.0387400382111103	0.960158975174879	NA	NA	NA	NA	NA	NA	NA	NA	0.844605810181894	0.598817196747048	0.200614508865155	G3_FSHD	FALSE
ENSG00000306903.1	ENSG00000306903	lncRNA	G3_FSHD_vs_G1_Control	non-coding	NA	NA	NA	0	NA	NA	NA	NA	NA	NA	NA	NA	NA	NA	NA	NA	NA	G3_FSHD	FALSE
ENSG00000306904.1	ENSG00000306904	lncRNA	G3_FSHD_vs_G1_Control	non-coding	NA	NA	NA	0	NA	NA	NA	NA	NA	NA	NA	NA	NA	NA	NA	NA	NA	G3_FSHD	FALSE
ENSG00000306905.1	ENSG00000306905	lncRNA	G3_FSHD_vs_G1_Control	non-coding	NA	NA	NA	0	NA	NA	NA	NA	NA	NA	NA	NA	NA	NA	NA	NA	NA	G3_FSHD	FALSE
ENSG00000306906.1	ENSG00000306906	lncRNA	G3_FSHD_vs_G1_Control	non-coding	NA	NA	NA	0	NA	NA	NA	NA	NA	NA	NA	NA	NA	NA	NA	NA	NA	G3_FSHD	FALSE
ENSG00000306908.1	ENSG00000306908	lncRNA	G3_FSHD_vs_G1_Control	non-coding	NA	NA	NA	0	NA	NA	NA	NA	NA	NA	NA	NA	NA	NA	NA	NA	NA	G3_FSHD	FALSE
ENSG00000306909.1	ENSG00000306909	lncRNA	G3_FSHD_vs_G1_Control	non-coding	NA	NA	NA	0.0294371973687844	-0.310918058109162	NA	NA	NA	NA	NA	NA	NA	NA	NA	NA	NA	NA	G3_FSHD	FALSE
ENSG00000306910.1	ENSG00000306910	lncRNA	G3_FSHD_vs_G1_Control	non-coding	NA	NA	NA	0	NA	NA	NA	NA	NA	NA	NA	NA	NA	NA	NA	NA	NA	G3_FSHD	FALSE
ENSG00000306912.1	ENSG00000306912	lncRNA	G3_FSHD_vs_G1_Control	non-coding	NA	NA	NA	0.101637625383811	0.132983938829397	NA	NA	NA	NA	NA	NA	NA	NA	NA	NA	NA	NA	G3_FSHD	FALSE
ENSG00000306914.1	ENSG00000306914	lncRNA	G3_FSHD_vs_G1_Control	non-coding	NA	NA	NA	0	NA	NA	NA	NA	NA	NA	NA	NA	NA	NA	NA	NA	NA	G3_FSHD	FALSE
ENSG00000306915.1	ENSG00000306915	lncRNA	G3_FSHD_vs_G1_Control	non-coding	NA	NA	NA	0.0876262548551125	-0.310918058109162	NA	NA	NA	NA	NA	NA	NA	NA	NA	NA	NA	0.98783659290126	G3_FSHD	FALSE
ENSG00000306916.1	ENSG00000306916	lncRNA	G3_FSHD_vs_G1_Control	non-coding	NA	NA	NA	0	NA	NA	NA	NA	NA	NA	NA	NA	NA	NA	NA	NA	NA	G3_FSHD	FALSE
ENSG00000306917.1	ENSG00000306917	lncRNA	G3_FSHD_vs_G1_Control	non-coding	NA	NA	NA	1.08359885382008	2.53364295848445	NA	NA	NA	NA	NA	NA	NA	NA	NA	NA	NA	0.892571794232568	G3_FSHD	FALSE
ENSG00000306918.1	ENSG00000306918	lncRNA	G3_FSHD_vs_G1_Control	non-coding	NA	NA	NA	0	NA	NA	NA	NA	NA	NA	NA	NA	NA	NA	NA	NA	NA	G3_FSHD	FALSE
ENSG00000306919.1	ENSG00000306919	lncRNA	G3_FSHD_vs_G1_Control	non-coding	NA	NA	NA	0	NA	NA	NA	NA	NA	NA	NA	NA	NA	NA	NA	NA	NA	G3_FSHD	FALSE
ENSG00000306920.1	ENSG00000306920	lncRNA	G3_FSHD_vs_G1_Control	non-coding	NA	NA	NA	0.0706704450647205	0.231627047638952	NA	NA	NA	NA	NA	NA	NA	NA	NA	NA	NA	NA	G3_FSHD	FALSE
ENSG00000306922.1	ENSG00000306922	lncRNA	G3_FSHD_vs_G1_Control	non-coding	NA	NA	NA	0.488390637124778	0.633412828015319	NA	NA	NA	NA	NA	NA	NA	NA	NA	NA	NA	NA	G3_FSHD	FALSE
ENSG00000306923.1	ENSG00000306923	lncRNA	G3_FSHD_vs_G1_Control	non-coding	NA	NA	NA	0.200936196745549	0.873800270355701	NA	NA	NA	NA	NA	NA	NA	NA	NA	NA	NA	0.80976998957343	G3_FSHD	FALSE
ENSG00000306924.1	ENSG00000306924	lncRNA	G3_FSHD_vs_G1_Control	non-coding	NA	NA	NA	0.0609579355397172	0.231627047638952	NA	NA	NA	NA	NA	NA	NA	NA	NA	NA	NA	NA	G3_FSHD	FALSE
ENSG00000306925.1	ENSG00000306925	lncRNA	G3_FSHD_vs_G1_Control	non-coding	NA	NA	NA	0.0876262548551125	-0.310918058109162	NA	NA	NA	NA	NA	NA	NA	NA	NA	NA	NA	NA	G3_FSHD	FALSE
ENSG00000306926.1	ENSG00000306926	lncRNA	G3_FSHD_vs_G1_Control	non-coding	NA	NA	NA	22.8642579793936	-0.427789573623351	0.38050215951516	NA	NA	NA	NA	NA	NA	NA	NA	0.423031957758515	NA	0.456011872413958	G3_FSHD	FALSE
ENSG00000306928.1	ENSG00000306928	lncRNA	G3_FSHD_vs_G1_Control	non-coding	NA	NA	NA	0.0294371973687844	-0.310918058109162	NA	NA	NA	NA	NA	NA	NA	NA	NA	NA	NA	NA	G3_FSHD	FALSE
ENSG00000306929.1	ENSG00000306929	lncRNA	G3_FSHD_vs_G1_Control	non-coding	NA	NA	NA	0	NA	NA	NA	NA	NA	NA	NA	NA	NA	NA	NA	NA	NA	G3_FSHD	FALSE
ENSG00000306930.1	ENSG00000306930	lncRNA	G3_FSHD_vs_G1_Control	non-coding	NA	NA	NA	0.677727349622492	-1.67034251106751	NA	NA	NA	NA	NA	NA	NA	NA	NA	NA	NA	NA	G3_FSHD	FALSE
ENSG00000306931.1	ENSG00000306931	lncRNA	G3_FSHD_vs_G1_Control	non-coding	NA	NA	NA	0	NA	NA	NA	NA	NA	NA	NA	NA	NA	NA	NA	NA	NA	G3_FSHD	FALSE
ENSG00000306932.1	ENSG00000306932	lncRNA	G3_FSHD_vs_G1_Control	non-coding	NA	NA	NA	0	NA	NA	NA	NA	NA	NA	NA	NA	NA	NA	NA	NA	1	G3_FSHD	FALSE
ENSG00000306933.1	ENSG00000306933	lncRNA	G3_FSHD_vs_G1_Control	non-coding	NA	NA	NA	0	NA	NA	NA	NA	NA	NA	NA	NA	NA	NA	NA	NA	NA	G3_FSHD	FALSE
ENSG00000306934.1	ENSG00000306934	lncRNA	G3_FSHD_vs_G1_Control	non-coding	NA	NA	NA	0	NA	NA	NA	NA	NA	NA	NA	NA	NA	NA	NA	NA	NA	G3_FSHD	FALSE
ENSG00000306937.1	ENSG00000306937	lncRNA	G3_FSHD_vs_G1_Control	non-coding	NA	NA	NA	0.0621577991929526	-0.0889670596398821	NA	NA	NA	NA	NA	NA	NA	NA	NA	NA	NA	NA	G3_FSHD	FALSE
ENSG00000306940.1	ENSG00000306940	lncRNA	G3_FSHD_vs_G1_Control	non-coding	NA	NA	NA	0	NA	NA	NA	NA	NA	NA	NA	NA	NA	NA	NA	NA	NA	G3_FSHD	FALSE
ENSG00000306941.1	ENSG00000306941	lncRNA	G3_FSHD_vs_G1_Control	non-coding	NA	NA	NA	0	NA	NA	NA	NA	NA	NA	NA	NA	NA	NA	NA	NA	1	G3_FSHD	FALSE
ENSG00000306942.1	ENSG00000306942	lncRNA	G3_FSHD_vs_G1_Control	non-coding	NA	NA	NA	0	NA	NA	NA	NA	NA	NA	NA	NA	NA	NA	NA	NA	NA	G3_FSHD	FALSE
ENSG00000306943.1	ENSG00000306943	lncRNA	G3_FSHD_vs_G1_Control	non-coding	NA	NA	NA	0.0647327316079456	-0.631512165387995	NA	NA	NA	NA	NA	NA	NA	NA	NA	NA	NA	NA	G3_FSHD	FALSE
ENSG00000306944.1	ENSG00000306944	lncRNA	G3_FSHD_vs_G1_Control	non-coding	NA	NA	NA	1.72533230757453	2.51790964401564	0.150222132374337	NA	NA	NA	NA	NA	NA	NA	NA	NA	NA	0.995745178210686	G3_FSHD	FALSE
ENSG00000306945.1	ENSG00000306945	lncRNA	G3_FSHD_vs_G1_Control	non-coding	NA	NA	NA	0	NA	NA	NA	NA	NA	NA	NA	NA	NA	NA	NA	NA	NA	G3_FSHD	FALSE
ENSG00000306947.1	ENSG00000306947	lncRNA	G3_FSHD_vs_G1_Control	non-coding	NA	NA	NA	0.184296436540641	-0.409560158850365	NA	NA	NA	NA	NA	NA	NA	NA	NA	NA	NA	NA	G3_FSHD	FALSE
ENSG00000306948.1	ENSG00000306948	lncRNA	G3_FSHD_vs_G1_Control	non-coding	NA	NA	NA	0	NA	NA	NA	NA	NA	NA	NA	NA	NA	NA	NA	NA	NA	G3_FSHD	FALSE
ENSG00000306949.1	ENSG00000306949	lncRNA	G3_FSHD_vs_G1_Control	non-coding	NA	NA	NA	0	NA	NA	NA	NA	NA	NA	NA	NA	NA	NA	NA	NA	1	G3_FSHD	FALSE
ENSG00000306950.1	ENSG00000306950	lncRNA	G3_FSHD_vs_G1_Control	non-coding	NA	NA	NA	0.305614148987016	0.293574017068658	NA	NA	NA	NA	NA	NA	NA	NA	NA	NA	NA	NA	G3_FSHD	FALSE
ENSG00000306952.1	ENSG00000306952	lncRNA	G3_FSHD_vs_G1_Control	non-coding	NA	NA	NA	0.215876237756256	1.15264401738804	NA	NA	NA	NA	NA	NA	NA	NA	NA	NA	NA	NA	G3_FSHD	FALSE
ENSG00000306954.1	ENSG00000306954	lncRNA	G3_FSHD_vs_G1_Control	non-coding	NA	NA	NA	0	NA	NA	NA	NA	NA	NA	NA	NA	NA	NA	NA	NA	NA	G3_FSHD	FALSE
ENSG00000306955.1	ENSG00000306955	lncRNA	G3_FSHD_vs_G1_Control	non-coding	NA	NA	NA	0	NA	NA	NA	NA	NA	NA	NA	NA	NA	NA	NA	NA	NA	G3_FSHD	FALSE
ENSG00000306956.1	ENSG00000306956	lncRNA	G3_FSHD_vs_G1_Control	non-coding	NA	NA	NA	0	NA	NA	NA	NA	NA	NA	NA	NA	NA	NA	NA	NA	NA	G3_FSHD	FALSE
ENSG00000306957.1	ENSG00000306957	lncRNA	G3_FSHD_vs_G1_Control	non-coding	NA	NA	NA	0.65470446822732	1.12314490119251	NA	NA	NA	NA	NA	NA	NA	NA	NA	NA	NA	NA	G3_FSHD	FALSE
ENSG00000306958.1	ENSG00000306958	lncRNA	G3_FSHD_vs_G1_Control	non-coding	NA	NA	NA	0.158811144702444	-0.937579947970893	NA	NA	NA	NA	NA	NA	NA	NA	NA	NA	NA	NA	G3_FSHD	FALSE
ENSG00000306959.1	ENSG00000306959	lncRNA	G3_FSHD_vs_G1_Control	non-coding	NA	NA	NA	0.212356411603662	-1.0801430882271	NA	NA	NA	NA	NA	NA	NA	NA	NA	NA	NA	NA	G3_FSHD	FALSE
ENSG00000306960.1	ENSG00000306960	lncRNA	G3_FSHD_vs_G1_Control	non-coding	NA	NA	NA	0	NA	NA	NA	NA	NA	NA	NA	NA	NA	NA	NA	NA	NA	G3_FSHD	FALSE
ENSG00000306963.1	ENSG00000306963	lncRNA	G3_FSHD_vs_G1_Control	non-coding	NA	NA	NA	482.870161951792	-0.74948575484106	0.0114168769571917	NA	NA	NA	NA	NA	NA	NA	NA	0.304367239298595	0.599505605202061	0.182479775659037	G3_FSHD	FALSE
ENSG00000306964.1	ENSG00000306964	lncRNA	G3_FSHD_vs_G1_Control	non-coding	NA	NA	NA	0.15359971572991	-0.0889670596398821	NA	NA	NA	NA	NA	NA	NA	NA	NA	NA	NA	1	G3_FSHD	FALSE
ENSG00000306965.1	ENSG00000306965	lncRNA	G3_FSHD_vs_G1_Control	non-coding	NA	NA	NA	0	NA	NA	NA	NA	NA	NA	NA	NA	NA	NA	NA	NA	NA	G3_FSHD	FALSE
ENSG00000306966.1	ENSG00000306966	lncRNA	G3_FSHD_vs_G1_Control	non-coding	NA	NA	NA	1.44608677318137	2.28723282101531	NA	NA	NA	NA	NA	NA	NA	NA	NA	0.938506344097239	NA	0.830319967860243	G3_FSHD	FALSE
ENSG00000306967.1	ENSG00000306967	lncRNA	G3_FSHD_vs_G1_Control	non-coding	NA	NA	NA	1.50943289445579	0.43350194450842	0.748172426899887	NA	NA	NA	NA	NA	NA	NA	NA	0.625735785548414	NA	0.372971362010522	G3_FSHD	FALSE
ENSG00000306968.1	ENSG00000306968	lncRNA	G3_FSHD_vs_G1_Control	non-coding	NA	NA	NA	0.0281935859338427	0.231627047638952	NA	NA	NA	NA	NA	NA	NA	NA	NA	NA	NA	NA	G3_FSHD	FALSE
ENSG00000306970.1	ENSG00000306970	lncRNA	G3_FSHD_vs_G1_Control	non-coding	NA	NA	NA	0	NA	NA	NA	NA	NA	NA	NA	NA	NA	NA	NA	NA	NA	G3_FSHD	FALSE
ENSG00000306971.1	ENSG00000306971	lncRNA	G3_FSHD_vs_G1_Control	non-coding	NA	NA	NA	0	NA	NA	NA	NA	NA	NA	NA	NA	NA	NA	NA	NA	NA	G3_FSHD	FALSE
ENSG00000306972.1	ENSG00000306972	lncRNA	G3_FSHD_vs_G1_Control	non-coding	NA	NA	NA	0.177614966892761	0.371396333891868	NA	NA	NA	NA	NA	NA	NA	NA	NA	NA	NA	NA	G3_FSHD	FALSE
ENSG00000306973.1	ENSG00000306973	lncRNA	G3_FSHD_vs_G1_Control	non-coding	NA	NA	NA	0.171253705251628	-0.470864309671199	NA	NA	NA	NA	NA	NA	NA	NA	NA	NA	NA	0.959305471315837	G3_FSHD	FALSE
ENSG00000306975.1	ENSG00000306975	lncRNA	G3_FSHD_vs_G1_Control	non-coding	NA	NA	NA	0	NA	NA	NA	NA	NA	NA	NA	NA	NA	NA	NA	NA	NA	G3_FSHD	FALSE
ENSG00000306976.1	ENSG00000306976	lncRNA	G3_FSHD_vs_G1_Control	non-coding	NA	NA	NA	7.49918498071236	0.0685702234502124	0.931798694900555	NA	NA	NA	NA	NA	NA	NA	NA	0.91837469931256	NA	0.945388890698849	G3_FSHD	FALSE
ENSG00000306977.1	ENSG00000306977	lncRNA	G3_FSHD_vs_G1_Control	non-coding	NA	NA	NA	0	NA	NA	NA	NA	NA	NA	NA	NA	NA	NA	NA	NA	NA	G3_FSHD	FALSE
ENSG00000306978.1	ENSG00000306978	lncRNA	G3_FSHD_vs_G1_Control	non-coding	NA	NA	NA	0	NA	NA	NA	NA	NA	NA	NA	NA	NA	NA	NA	NA	NA	G3_FSHD	FALSE
ENSG00000306979.1	ENSG00000306979	lncRNA	G3_FSHD_vs_G1_Control	non-coding	NA	NA	NA	0.041062355227306	0.231627047638952	NA	NA	NA	NA	NA	NA	NA	NA	NA	NA	NA	NA	G3_FSHD	FALSE
ENSG00000306980.1	ENSG00000306980	lncRNA	G3_FSHD_vs_G1_Control	non-coding	NA	NA	NA	0.245681544102923	0.624984817099084	NA	NA	NA	NA	NA	NA	NA	NA	NA	NA	NA	NA	G3_FSHD	FALSE
ENSG00000306981.1	ENSG00000306981	lncRNA	G3_FSHD_vs_G1_Control	non-coding	NA	NA	NA	0	NA	NA	NA	NA	NA	NA	NA	NA	NA	NA	NA	NA	NA	G3_FSHD	FALSE
ENSG00000306982.1	ENSG00000306982	lncRNA	G3_FSHD_vs_G1_Control	non-coding	NA	NA	NA	0	NA	NA	NA	NA	NA	NA	NA	NA	NA	NA	NA	NA	NA	G3_FSHD	FALSE
ENSG00000306983.1	ENSG00000306983	lncRNA	G3_FSHD_vs_G1_Control	non-coding	NA	NA	NA	1.10043736496619	2.06593343556642	NA	NA	NA	NA	NA	NA	NA	NA	NA	1	NA	NA	G3_FSHD	FALSE
ENSG00000306985.1	ENSG00000306985	lncRNA	G3_FSHD_vs_G1_Control	non-coding	NA	NA	NA	0.250535252553661	-1.42908487477257	NA	NA	NA	NA	NA	NA	NA	NA	NA	NA	NA	NA	G3_FSHD	FALSE
ENSG00000306986.1	ENSG00000306986	lncRNA	G3_FSHD_vs_G1_Control	non-coding	NA	NA	NA	1.43265770429869	1.68757936477952	NA	NA	NA	NA	NA	NA	NA	NA	NA	0.937767200323884	NA	0.349832312218946	G3_FSHD	FALSE
ENSG00000306987.1	ENSG00000306987	lncRNA	G3_FSHD_vs_G1_Control	non-coding	NA	NA	NA	0	NA	NA	NA	NA	NA	NA	NA	NA	NA	NA	NA	NA	NA	G3_FSHD	FALSE
ENSG00000306988.1	ENSG00000306988	lncRNA	G3_FSHD_vs_G1_Control	non-coding	NA	NA	NA	0	NA	NA	NA	NA	NA	NA	NA	NA	NA	NA	NA	NA	NA	G3_FSHD	FALSE
ENSG00000306989.1	ENSG00000306989	lncRNA	G3_FSHD_vs_G1_Control	non-coding	NA	NA	NA	0.0824020020925864	-0.310918058109162	NA	NA	NA	NA	NA	NA	NA	NA	NA	NA	NA	NA	G3_FSHD	FALSE
ENSG00000306991.1	ENSG00000306991	lncRNA	G3_FSHD_vs_G1_Control	non-coding	NA	NA	NA	0.943522524606581	0.917923141458621	NA	NA	NA	NA	NA	NA	NA	NA	NA	0.920537602951058	NA	0.338224981181073	G3_FSHD	FALSE
ENSG00000306992.1	ENSG00000306992	lncRNA	G3_FSHD_vs_G1_Control	non-coding	NA	NA	NA	0	NA	NA	NA	NA	NA	NA	NA	NA	NA	NA	NA	NA	NA	G3_FSHD	FALSE
ENSG00000306993.1	ENSG00000306993	lncRNA	G3_FSHD_vs_G1_Control	non-coding	NA	NA	NA	0.092649280214894	-0.310918058109162	NA	NA	NA	NA	NA	NA	NA	NA	NA	NA	NA	NA	G3_FSHD	FALSE
ENSG00000306994.1	ENSG00000306994	lncRNA	G3_FSHD_vs_G1_Control	non-coding	NA	NA	NA	0.173374249052675	1.17010076590001	NA	NA	NA	NA	NA	NA	NA	NA	NA	NA	NA	0.987871373175338	G3_FSHD	FALSE
ENSG00000306995.1	ENSG00000306995	lncRNA	G3_FSHD_vs_G1_Control	non-coding	NA	NA	NA	0.751389435008592	-0.147656037267599	NA	NA	NA	NA	NA	NA	NA	NA	NA	NA	NA	NA	G3_FSHD	FALSE
ENSG00000306996.1	ENSG00000306996	lncRNA	G3_FSHD_vs_G1_Control	non-coding	NA	NA	NA	39.3239014474864	0.292661037941166	0.660495477796892	NA	NA	NA	NA	NA	NA	NA	NA	0.833222190202088	NA	0.514641260505399	G3_FSHD	FALSE
ENSG00000306997.1	ENSG00000306997	lncRNA	G3_FSHD_vs_G1_Control	non-coding	NA	NA	NA	0.65506955850239	0.836280166764615	NA	NA	NA	NA	NA	NA	NA	NA	NA	NA	NA	0.326071796515463	G3_FSHD	FALSE
ENSG00000306998.1	ENSG00000306998	lncRNA	G3_FSHD_vs_G1_Control	non-coding	NA	NA	NA	0	NA	NA	NA	NA	NA	NA	NA	NA	NA	NA	NA	NA	NA	G3_FSHD	FALSE
ENSG00000306999.1	ENSG00000306999	lncRNA	G3_FSHD_vs_G1_Control	non-coding	NA	NA	NA	7.14505915308154	2.26516831778494	0.0236623103386254	NA	NA	NA	NA	NA	NA	NA	NA	0.545688283254503	NA	0.553008882228445	G3_FSHD	FALSE
ENSG00000307000.1	ENSG00000307000	lncRNA	G3_FSHD_vs_G1_Control	non-coding	NA	NA	NA	0	NA	NA	NA	NA	NA	NA	NA	NA	NA	NA	NA	NA	NA	G3_FSHD	FALSE
ENSG00000307001.1	ENSG00000307001	lncRNA	G3_FSHD_vs_G1_Control	non-coding	NA	NA	NA	0	NA	NA	NA	NA	NA	NA	NA	NA	NA	NA	NA	NA	NA	G3_FSHD	FALSE
ENSG00000307002.1	ENSG00000307002	lncRNA	G3_FSHD_vs_G1_Control	non-coding	NA	NA	NA	0	NA	NA	NA	NA	NA	NA	NA	NA	NA	NA	NA	NA	NA	G3_FSHD	FALSE
ENSG00000307003.1	ENSG00000307003	lncRNA	G3_FSHD_vs_G1_Control	non-coding	NA	NA	NA	0.0676726307963343	-0.0889670596398821	NA	NA	NA	NA	NA	NA	NA	NA	NA	NA	NA	1	G3_FSHD	FALSE
ENSG00000307004.1	ENSG00000307004	lncRNA	G3_FSHD_vs_G1_Control	non-coding	NA	NA	NA	4.51053991218081	-0.331946558167047	0.734892172890203	NA	NA	NA	NA	NA	NA	NA	NA	0.704325082348621	NA	0.929224744964026	G3_FSHD	FALSE
ENSG00000307005.1	ENSG00000307005	lncRNA	G3_FSHD_vs_G1_Control	non-coding	NA	NA	NA	0.0588743947375688	-0.631512165387995	NA	NA	NA	NA	NA	NA	NA	NA	NA	NA	NA	NA	G3_FSHD	FALSE
ENSG00000307006.1	ENSG00000307006	lncRNA	G3_FSHD_vs_G1_Control	non-coding	NA	NA	NA	0	NA	NA	NA	NA	NA	NA	NA	NA	NA	NA	NA	NA	NA	G3_FSHD	FALSE
ENSG00000307008.1	ENSG00000307008	lncRNA	G3_FSHD_vs_G1_Control	non-coding	NA	NA	NA	0.268013512049876	1.62041127684025	NA	NA	NA	NA	NA	NA	NA	NA	NA	NA	NA	NA	G3_FSHD	FALSE
ENSG00000307010.1	ENSG00000307010	lncRNA	G3_FSHD_vs_G1_Control	non-coding	NA	NA	NA	0.082124710454612	0.453578046108231	NA	NA	NA	NA	NA	NA	NA	NA	NA	NA	NA	NA	G3_FSHD	FALSE
ENSG00000307011.1	ENSG00000307011	lncRNA	G3_FSHD_vs_G1_Control	non-coding	NA	NA	NA	0.0618676196192365	0.453578046108231	NA	NA	NA	NA	NA	NA	NA	NA	NA	NA	NA	NA	G3_FSHD	FALSE
ENSG00000307012.1	ENSG00000307012	lncRNA	G3_FSHD_vs_G1_Control	non-coding	NA	NA	NA	2.34942765204296	0.553337913236106	0.632720517262241	NA	NA	NA	NA	NA	NA	NA	NA	0.579252136097744	NA	0.246931208632947	G3_FSHD	FALSE
ENSG00000307014.1	ENSG00000307014	lncRNA	G3_FSHD_vs_G1_Control	non-coding	NA	NA	NA	0.253557978635786	1.08393513893216	NA	NA	NA	NA	NA	NA	NA	NA	NA	NA	NA	0.75181885281773	G3_FSHD	FALSE
ENSG00000307015.1	ENSG00000307015	lncRNA	G3_FSHD_vs_G1_Control	non-coding	NA	NA	NA	0	NA	NA	NA	NA	NA	NA	NA	NA	NA	NA	NA	NA	NA	G3_FSHD	FALSE
ENSG00000307016.1	ENSG00000307016	lncRNA	G3_FSHD_vs_G1_Control	non-coding	NA	NA	NA	0.0825334117999437	0.453578046108231	NA	NA	NA	NA	NA	NA	NA	NA	NA	NA	NA	NA	G3_FSHD	FALSE
ENSG00000307017.1	ENSG00000307017	lncRNA	G3_FSHD_vs_G1_Control	non-coding	NA	NA	NA	0.122803725608665	-0.631512165387995	NA	NA	NA	NA	NA	NA	NA	NA	NA	NA	NA	NA	G3_FSHD	FALSE
ENSG00000307018.1	ENSG00000307018	lncRNA	G3_FSHD_vs_G1_Control	non-coding	NA	NA	NA	0	NA	NA	NA	NA	NA	NA	NA	NA	NA	NA	NA	NA	NA	G3_FSHD	FALSE
ENSG00000307019.1	ENSG00000307019	lncRNA	G3_FSHD_vs_G1_Control	non-coding	NA	NA	NA	0.180611018643191	0.132985926105784	NA	NA	NA	NA	NA	NA	NA	NA	NA	NA	NA	0.979363689583698	G3_FSHD	FALSE
ENSG00000307020.1	ENSG00000307020	lncRNA	G3_FSHD_vs_G1_Control	non-coding	NA	NA	NA	9.03438740844538	0.341585815592652	0.533895539978822	NA	NA	NA	NA	NA	NA	NA	NA	0.700426394066102	NA	0.931894365137338	G3_FSHD	FALSE
ENSG00000307021.1	ENSG00000307021	lncRNA	G3_FSHD_vs_G1_Control	non-coding	NA	NA	NA	0.150772226968856	-1.40231643156115	NA	NA	NA	NA	NA	NA	NA	NA	NA	NA	NA	NA	G3_FSHD	FALSE
ENSG00000307022.1	ENSG00000307022	lncRNA	G3_FSHD_vs_G1_Control	non-coding	NA	NA	NA	0.0903951329085015	-0.0889670596398822	NA	NA	NA	NA	NA	NA	NA	NA	NA	NA	NA	NA	G3_FSHD	FALSE
ENSG00000307023.1	ENSG00000307023	lncRNA	G3_FSHD_vs_G1_Control	non-coding	NA	NA	NA	0	NA	NA	NA	NA	NA	NA	NA	NA	NA	NA	NA	NA	NA	G3_FSHD	FALSE
ENSG00000307024.1	ENSG00000307024	lncRNA	G3_FSHD_vs_G1_Control	non-coding	NA	NA	NA	0.0281935859338427	0.231627047638952	NA	NA	NA	NA	NA	NA	NA	NA	NA	NA	NA	NA	G3_FSHD	FALSE
ENSG00000307025.1	ENSG00000307025	lncRNA	G3_FSHD_vs_G1_Control	non-coding	NA	NA	NA	2.75775061730159	-0.21880036460714	0.853207618085578	NA	NA	NA	NA	NA	NA	NA	NA	NA	NA	NA	G3_FSHD	FALSE
ENSG00000307027.1	ENSG00000307027	lncRNA	G3_FSHD_vs_G1_Control	non-coding	NA	NA	NA	0	NA	NA	NA	NA	NA	NA	NA	NA	NA	NA	NA	NA	NA	G3_FSHD	FALSE
ENSG00000307028.1	ENSG00000307028	lncRNA	G3_FSHD_vs_G1_Control	non-coding	NA	NA	NA	1.98593099063725	0.418483588023838	0.709265935361861	NA	NA	NA	NA	NA	NA	NA	NA	NA	NA	1	G3_FSHD	FALSE
ENSG00000307030.1	ENSG00000307030	lncRNA	G3_FSHD_vs_G1_Control	non-coding	NA	NA	NA	0	NA	NA	NA	NA	NA	NA	NA	NA	NA	NA	NA	NA	NA	G3_FSHD	FALSE
ENSG00000307031.1	ENSG00000307031	lncRNA	G3_FSHD_vs_G1_Control	non-coding	NA	NA	NA	0	NA	NA	NA	NA	NA	NA	NA	NA	NA	NA	NA	NA	NA	G3_FSHD	FALSE
ENSG00000307032.1	ENSG00000307032	lncRNA	G3_FSHD_vs_G1_Control	non-coding	NA	NA	NA	0	NA	NA	NA	NA	NA	NA	NA	NA	NA	NA	NA	NA	NA	G3_FSHD	FALSE
ENSG00000307037.1	ENSG00000307037	lncRNA	G3_FSHD_vs_G1_Control	non-coding	NA	NA	NA	0	NA	NA	NA	NA	NA	NA	NA	NA	NA	NA	NA	NA	NA	G3_FSHD	FALSE
ENSG00000307039.1	ENSG00000307039	lncRNA	G3_FSHD_vs_G1_Control	non-coding	NA	NA	NA	0.0414710565726376	0.231627047638952	NA	NA	NA	NA	NA	NA	NA	NA	NA	NA	NA	0.813494508683893	G3_FSHD	FALSE
ENSG00000307040.1	ENSG00000307040	lncRNA	G3_FSHD_vs_G1_Control	non-coding	NA	NA	NA	0	NA	NA	NA	NA	NA	NA	NA	NA	NA	NA	NA	NA	NA	G3_FSHD	FALSE
ENSG00000307041.1	ENSG00000307041	lncRNA	G3_FSHD_vs_G1_Control	non-coding	NA	NA	NA	0.536214263915946	1.22153830091493	NA	NA	NA	NA	NA	NA	NA	NA	NA	NA	NA	0.900071712559012	G3_FSHD	FALSE
ENSG00000307042.1	ENSG00000307042	lncRNA	G3_FSHD_vs_G1_Control	non-coding	NA	NA	NA	0.0275286199584948	0.231627047638952	NA	NA	NA	NA	NA	NA	NA	NA	NA	NA	NA	0.954213363841896	G3_FSHD	FALSE
ENSG00000307047.1	ENSG00000307047	lncRNA	G3_FSHD_vs_G1_Control	non-coding	NA	NA	NA	0.73807768154894	-0.474120614499109	NA	NA	NA	NA	NA	NA	NA	NA	NA	NA	NA	NA	G3_FSHD	FALSE
ENSG00000307048.1	ENSG00000307048	lncRNA	G3_FSHD_vs_G1_Control	non-coding	NA	NA	NA	0.134449520741503	0.692214847680969	NA	NA	NA	NA	NA	NA	NA	NA	NA	NA	NA	NA	G3_FSHD	FALSE
ENSG00000307049.1	ENSG00000307049	lncRNA	G3_FSHD_vs_G1_Control	non-coding	NA	NA	NA	0	NA	NA	NA	NA	NA	NA	NA	NA	NA	NA	NA	NA	NA	G3_FSHD	FALSE
ENSG00000307050.1	ENSG00000307050	lncRNA	G3_FSHD_vs_G1_Control	non-coding	NA	NA	NA	0	NA	NA	NA	NA	NA	NA	NA	NA	NA	NA	NA	NA	NA	G3_FSHD	FALSE
ENSG00000307051.1	ENSG00000307051	lncRNA	G3_FSHD_vs_G1_Control	non-coding	NA	NA	NA	0.02260803397685	0.231627047638952	NA	NA	NA	NA	NA	NA	NA	NA	NA	NA	NA	NA	G3_FSHD	FALSE
ENSG00000307052.1	ENSG00000307052	lncRNA	G3_FSHD_vs_G1_Control	non-coding	NA	NA	NA	0	NA	NA	NA	NA	NA	NA	NA	NA	NA	NA	NA	NA	NA	G3_FSHD	FALSE
ENSG00000307053.1	ENSG00000307053	lncRNA	G3_FSHD_vs_G1_Control	non-coding	NA	NA	NA	0.124413169717913	0.69221484768097	NA	NA	NA	NA	NA	NA	NA	NA	NA	NA	NA	NA	G3_FSHD	FALSE
ENSG00000307055.1	ENSG00000307055	lncRNA	G3_FSHD_vs_G1_Control	non-coding	NA	NA	NA	0	NA	NA	NA	NA	NA	NA	NA	NA	NA	NA	NA	NA	NA	G3_FSHD	FALSE
ENSG00000307057.1	ENSG00000307057	lncRNA	G3_FSHD_vs_G1_Control	non-coding	NA	NA	NA	0.227139771807582	-0.511618265978746	NA	NA	NA	NA	NA	NA	NA	NA	NA	NA	NA	NA	G3_FSHD	FALSE
ENSG00000307058.1	ENSG00000307058	lncRNA	G3_FSHD_vs_G1_Control	non-coding	NA	NA	NA	0.111082949999109	-0.0889670596398821	NA	NA	NA	NA	NA	NA	NA	NA	NA	NA	NA	NA	G3_FSHD	FALSE
ENSG00000307059.1	ENSG00000307059	lncRNA	G3_FSHD_vs_G1_Control	non-coding	NA	NA	NA	0	NA	NA	NA	NA	NA	NA	NA	NA	NA	NA	NA	NA	NA	G3_FSHD	FALSE
ENSG00000307060.1	ENSG00000307060	lncRNA	G3_FSHD_vs_G1_Control	non-coding	NA	NA	NA	1.54743434061471	-0.0531178174088379	0.972690259631857	NA	NA	NA	NA	NA	NA	NA	NA	0.8398313684159	NA	0.6534762017246	G3_FSHD	FALSE
ENSG00000307063.1	ENSG00000307063	lncRNA	G3_FSHD_vs_G1_Control	non-coding	NA	NA	NA	0	NA	NA	NA	NA	NA	NA	NA	NA	NA	NA	NA	NA	NA	G3_FSHD	FALSE
ENSG00000307065.1	ENSG00000307065	lncRNA	G3_FSHD_vs_G1_Control	non-coding	NA	NA	NA	0.096507412750438	-0.977916435494425	NA	NA	NA	NA	NA	NA	NA	NA	NA	NA	NA	NA	G3_FSHD	FALSE
ENSG00000307066.1	ENSG00000307066	lncRNA	G3_FSHD_vs_G1_Control	non-coding	NA	NA	NA	0.48120605850784	0.532638678444269	NA	NA	NA	NA	NA	NA	NA	NA	NA	NA	NA	NA	G3_FSHD	FALSE
ENSG00000307068.1	ENSG00000307068	lncRNA	G3_FSHD_vs_G1_Control	non-coding	NA	NA	NA	0.220704216604619	0.50911927260789	NA	NA	NA	NA	NA	NA	NA	NA	NA	NA	NA	NA	G3_FSHD	FALSE
ENSG00000307070.1	ENSG00000307070	lncRNA	G3_FSHD_vs_G1_Control	non-coding	NA	NA	NA	0.356345658235472	-0.332228860524224	NA	NA	NA	NA	NA	NA	NA	NA	NA	NA	NA	0.991325259912221	G3_FSHD	FALSE
ENSG00000307071.1	ENSG00000307071	lncRNA	G3_FSHD_vs_G1_Control	non-coding	NA	NA	NA	0.248846079676019	0.95266178260254	NA	NA	NA	NA	NA	NA	NA	NA	NA	NA	NA	NA	G3_FSHD	FALSE
ENSG00000307073.1	ENSG00000307073	lncRNA	G3_FSHD_vs_G1_Control	non-coding	NA	NA	NA	0.409194295042584	-0.122792869086746	NA	NA	NA	NA	NA	NA	NA	NA	NA	NA	NA	0.886655220061046	G3_FSHD	FALSE
ENSG00000307074.1	ENSG00000307074	lncRNA	G3_FSHD_vs_G1_Control	non-coding	NA	NA	NA	0	NA	NA	NA	NA	NA	NA	NA	NA	NA	NA	NA	NA	NA	G3_FSHD	FALSE
ENSG00000307075.1	ENSG00000307075	lncRNA	G3_FSHD_vs_G1_Control	non-coding	NA	NA	NA	126.599475161905	1.39883415212457	0.000250698190392379	NA	NA	NA	NA	NA	NA	NA	NA	0.56340904508431	NA	0.404790773719955	G3_FSHD	FALSE
ENSG00000307078.1	ENSG00000307078	lncRNA	G3_FSHD_vs_G1_Control	non-coding	NA	NA	NA	0	NA	NA	NA	NA	NA	NA	NA	NA	NA	NA	NA	NA	NA	G3_FSHD	FALSE
ENSG00000307079.1	ENSG00000307079	lncRNA	G3_FSHD_vs_G1_Control	non-coding	NA	NA	NA	0.31300941448797	1.55450949375296	NA	NA	NA	NA	NA	NA	NA	NA	NA	NA	NA	NA	G3_FSHD	FALSE
ENSG00000307080.1	ENSG00000307080	lncRNA	G3_FSHD_vs_G1_Control	non-coding	NA	NA	NA	0.105020418857623	-0.409561166918716	NA	NA	NA	NA	NA	NA	NA	NA	NA	NA	NA	NA	G3_FSHD	FALSE
ENSG00000307082.1	ENSG00000307082	lncRNA	G3_FSHD_vs_G1_Control	non-coding	NA	NA	NA	0.0603088907875425	-0.631512165387995	NA	NA	NA	NA	NA	NA	NA	NA	NA	NA	NA	NA	G3_FSHD	FALSE
ENSG00000307083.1	ENSG00000307083	lncRNA	G3_FSHD_vs_G1_Control	non-coding	NA	NA	NA	0.154669049048091	1.11570420177514	NA	NA	NA	NA	NA	NA	NA	NA	NA	NA	NA	NA	G3_FSHD	FALSE
ENSG00000307084.1	ENSG00000307084	lncRNA	G3_FSHD_vs_G1_Control	non-coding	NA	NA	NA	0	NA	NA	NA	NA	NA	NA	NA	NA	NA	NA	NA	NA	0.997807295717501	G3_FSHD	FALSE
ENSG00000307085.1	ENSG00000307085	lncRNA	G3_FSHD_vs_G1_Control	non-coding	NA	NA	NA	0.082124710454612	0.453578046108231	NA	NA	NA	NA	NA	NA	NA	NA	NA	NA	NA	NA	G3_FSHD	FALSE
ENSG00000307086.1	ENSG00000307086	lncRNA	G3_FSHD_vs_G1_Control	non-coding	NA	NA	NA	0	NA	NA	NA	NA	NA	NA	NA	NA	NA	NA	NA	NA	NA	G3_FSHD	FALSE
ENSG00000307087.1	ENSG00000307087	lncRNA	G3_FSHD_vs_G1_Control	non-coding	NA	NA	NA	0	NA	NA	NA	NA	NA	NA	NA	NA	NA	NA	NA	NA	NA	G3_FSHD	FALSE
ENSG00000307091.1	ENSG00000307091	lncRNA	G3_FSHD_vs_G1_Control	non-coding	NA	NA	NA	0.247391690481244	-1.20825454791524	NA	NA	NA	NA	NA	NA	NA	NA	NA	NA	NA	NA	G3_FSHD	FALSE
ENSG00000307092.1	ENSG00000307092	lncRNA	G3_FSHD_vs_G1_Control	non-coding	NA	NA	NA	0	NA	NA	NA	NA	NA	NA	NA	NA	NA	NA	NA	NA	NA	G3_FSHD	FALSE
ENSG00000307093.1	ENSG00000307093	lncRNA	G3_FSHD_vs_G1_Control	non-coding	NA	NA	NA	0	NA	NA	NA	NA	NA	NA	NA	NA	NA	NA	NA	NA	NA	G3_FSHD	FALSE
ENSG00000307094.1	ENSG00000307094	lncRNA	G3_FSHD_vs_G1_Control	non-coding	NA	NA	NA	5.11140059388599	0.106691903767861	0.91408659692494	NA	NA	NA	NA	NA	NA	NA	NA	0.84115293268815	NA	0.50461546689698	G3_FSHD	FALSE
ENSG00000307095.1	ENSG00000307095	lncRNA	G3_FSHD_vs_G1_Control	non-coding	NA	NA	NA	0	NA	NA	NA	NA	NA	NA	NA	NA	NA	NA	NA	NA	NA	G3_FSHD	FALSE
ENSG00000307096.1	ENSG00000307096	lncRNA	G3_FSHD_vs_G1_Control	non-coding	NA	NA	NA	0.0876262548551125	-0.310918058109162	NA	NA	NA	NA	NA	NA	NA	NA	NA	NA	NA	0.943112050667242	G3_FSHD	FALSE
ENSG00000307097.1	ENSG00000307097	lncRNA	G3_FSHD_vs_G1_Control	non-coding	NA	NA	NA	0.350429365853036	0.0881107178291401	NA	NA	NA	NA	NA	NA	NA	NA	NA	NA	NA	0.805210315139068	G3_FSHD	FALSE
ENSG00000307099.1	ENSG00000307099	lncRNA	G3_FSHD_vs_G1_Control	non-coding	NA	NA	NA	0	NA	NA	NA	NA	NA	NA	NA	NA	NA	NA	NA	NA	NA	G3_FSHD	FALSE
ENSG00000307100.1	ENSG00000307100	lncRNA	G3_FSHD_vs_G1_Control	non-coding	NA	NA	NA	0	NA	NA	NA	NA	NA	NA	NA	NA	NA	NA	NA	NA	NA	G3_FSHD	FALSE
ENSG00000307102.1	ENSG00000307102	lncRNA	G3_FSHD_vs_G1_Control	non-coding	NA	NA	NA	0.246039582279012	0.194343989168287	NA	NA	NA	NA	NA	NA	NA	NA	NA	NA	NA	0.934336401832643	G3_FSHD	FALSE
ENSG00000307103.1	ENSG00000307103	lncRNA	G3_FSHD_vs_G1_Control	non-coding	NA	NA	NA	4.06802585717059	0.790634799330911	0.302433193284567	NA	NA	NA	NA	NA	NA	NA	NA	NA	NA	NA	G3_FSHD	FALSE
ENSG00000307104.1	ENSG00000307104	lncRNA	G3_FSHD_vs_G1_Control	non-coding	NA	NA	NA	0.447404794758363	0.56367227173093	NA	NA	NA	NA	NA	NA	NA	NA	NA	NA	NA	NA	G3_FSHD	FALSE
ENSG00000307105.1	ENSG00000307105	lncRNA	G3_FSHD_vs_G1_Control	non-coding	NA	NA	NA	0.924770560314113	-0.404168471145902	NA	NA	NA	NA	NA	NA	NA	NA	NA	NA	NA	0.636135569826622	G3_FSHD	FALSE
ENSG00000307106.1	ENSG00000307106	lncRNA	G3_FSHD_vs_G1_Control	non-coding	NA	NA	NA	0.268838936854463	-0.619580572665834	NA	NA	NA	NA	NA	NA	NA	NA	NA	NA	NA	NA	G3_FSHD	FALSE
ENSG00000307107.1	ENSG00000307107	lncRNA	G3_FSHD_vs_G1_Control	non-coding	NA	NA	NA	0.357340121469195	-0.782364964926721	NA	NA	NA	NA	NA	NA	NA	NA	NA	NA	NA	0.9658991649093	G3_FSHD	FALSE
ENSG00000307109.1	ENSG00000307109	lncRNA	G3_FSHD_vs_G1_Control	non-coding	NA	NA	NA	0	NA	NA	NA	NA	NA	NA	NA	NA	NA	NA	NA	NA	NA	G3_FSHD	FALSE
ENSG00000307110.1	ENSG00000307110	lncRNA	G3_FSHD_vs_G1_Control	non-coding	NA	NA	NA	0	NA	NA	NA	NA	NA	NA	NA	NA	NA	NA	NA	NA	NA	G3_FSHD	FALSE
ENSG00000307112.1	ENSG00000307112	lncRNA	G3_FSHD_vs_G1_Control	non-coding	NA	NA	NA	0.153612558209996	0.69221484768097	NA	NA	NA	NA	NA	NA	NA	NA	NA	NA	NA	NA	G3_FSHD	FALSE
ENSG00000307113.1	ENSG00000307113	lncRNA	G3_FSHD_vs_G1_Control	non-coding	NA	NA	NA	0	NA	NA	NA	NA	NA	NA	NA	NA	NA	NA	NA	NA	NA	G3_FSHD	FALSE
ENSG00000307114.1	ENSG00000307114	lncRNA	G3_FSHD_vs_G1_Control	non-coding	NA	NA	NA	0	NA	NA	NA	NA	NA	NA	NA	NA	NA	NA	NA	NA	NA	G3_FSHD	FALSE
ENSG00000307115.1	ENSG00000307115	lncRNA	G3_FSHD_vs_G1_Control	non-coding	NA	NA	NA	0.111839199461371	-0.631512165387995	NA	NA	NA	NA	NA	NA	NA	NA	NA	NA	NA	NA	G3_FSHD	FALSE
ENSG00000307116.1	ENSG00000307116	lncRNA	G3_FSHD_vs_G1_Control	non-coding	NA	NA	NA	0	NA	NA	NA	NA	NA	NA	NA	NA	NA	NA	NA	NA	NA	G3_FSHD	FALSE
ENSG00000307117.1	ENSG00000307117	lncRNA	G3_FSHD_vs_G1_Control	non-coding	NA	NA	NA	0.0301544453937712	-0.310918058109162	NA	NA	NA	NA	NA	NA	NA	NA	NA	NA	NA	NA	G3_FSHD	FALSE
ENSG00000307118.1	ENSG00000307118	lncRNA	G3_FSHD_vs_G1_Control	non-coding	NA	NA	NA	0	NA	NA	NA	NA	NA	NA	NA	NA	NA	NA	NA	NA	NA	G3_FSHD	FALSE
ENSG00000307120.1	ENSG00000307120	lncRNA	G3_FSHD_vs_G1_Control	non-coding	NA	NA	NA	0.455710036433788	1.49311565634247	NA	NA	NA	NA	NA	NA	NA	NA	NA	NA	NA	0.822584191692158	G3_FSHD	FALSE
ENSG00000307121.1	ENSG00000307121	lncRNA	G3_FSHD_vs_G1_Control	non-coding	NA	NA	NA	0	NA	NA	NA	NA	NA	NA	NA	NA	NA	NA	NA	NA	NA	G3_FSHD	FALSE
ENSG00000307124.1	ENSG00000307124	lncRNA	G3_FSHD_vs_G1_Control	non-coding	NA	NA	NA	0	NA	NA	NA	NA	NA	NA	NA	NA	NA	NA	NA	NA	NA	G3_FSHD	FALSE
ENSG00000307125.1	ENSG00000307125	lncRNA	G3_FSHD_vs_G1_Control	non-coding	NA	NA	NA	0	NA	NA	NA	NA	NA	NA	NA	NA	NA	NA	NA	NA	NA	G3_FSHD	FALSE
ENSG00000307126.1	ENSG00000307126	lncRNA	G3_FSHD_vs_G1_Control	non-coding	NA	NA	NA	0	NA	NA	NA	NA	NA	NA	NA	NA	NA	NA	NA	NA	NA	G3_FSHD	FALSE
ENSG00000307127.1	ENSG00000307127	lncRNA	G3_FSHD_vs_G1_Control	non-coding	NA	NA	NA	0	NA	NA	NA	NA	NA	NA	NA	NA	NA	NA	NA	NA	NA	G3_FSHD	FALSE
ENSG00000307128.1	ENSG00000307128	lncRNA	G3_FSHD_vs_G1_Control	non-coding	NA	NA	NA	0.453232735723213	0.0814782550742293	NA	NA	NA	NA	NA	NA	NA	NA	NA	NA	NA	NA	G3_FSHD	FALSE
ENSG00000307130.1	ENSG00000307130	lncRNA	G3_FSHD_vs_G1_Control	non-coding	NA	NA	NA	0.0787165841951358	0.231627047638952	NA	NA	NA	NA	NA	NA	NA	NA	NA	NA	NA	NA	G3_FSHD	FALSE
ENSG00000307131.1	ENSG00000307131	lncRNA	G3_FSHD_vs_G1_Control	non-coding	NA	NA	NA	0.572913227956885	1.30683836763991	NA	NA	NA	NA	NA	NA	NA	NA	NA	NA	NA	NA	G3_FSHD	FALSE
ENSG00000307132.1	ENSG00000307132	lncRNA	G3_FSHD_vs_G1_Control	non-coding	NA	NA	NA	0	NA	NA	NA	NA	NA	NA	NA	NA	NA	NA	NA	NA	NA	G3_FSHD	FALSE
ENSG00000307133.1	ENSG00000307133	lncRNA	G3_FSHD_vs_G1_Control	non-coding	NA	NA	NA	0.433639885133883	0.426609169539011	NA	NA	NA	NA	NA	NA	NA	NA	NA	NA	NA	NA	G3_FSHD	FALSE
ENSG00000307134.1	ENSG00000307134	lncRNA	G3_FSHD_vs_G1_Control	non-coding	NA	NA	NA	0	NA	NA	NA	NA	NA	NA	NA	NA	NA	NA	NA	NA	NA	G3_FSHD	FALSE
ENSG00000307135.1	ENSG00000307135	lncRNA	G3_FSHD_vs_G1_Control	non-coding	NA	NA	NA	0	NA	NA	NA	NA	NA	NA	NA	NA	NA	NA	NA	NA	NA	G3_FSHD	FALSE
ENSG00000307139.1	ENSG00000307139	lncRNA	G3_FSHD_vs_G1_Control	non-coding	NA	NA	NA	0	NA	NA	NA	NA	NA	NA	NA	NA	NA	NA	NA	NA	NA	G3_FSHD	FALSE
ENSG00000307140.1	ENSG00000307140	lncRNA	G3_FSHD_vs_G1_Control	non-coding	NA	NA	NA	1.31253283456909	-0.440900329454585	NA	NA	NA	NA	NA	NA	NA	NA	NA	NA	NA	NA	G3_FSHD	FALSE
ENSG00000307141.1	ENSG00000307141	lncRNA	G3_FSHD_vs_G1_Control	non-coding	NA	NA	NA	0.505574458911034	-1.57936516308027	NA	NA	NA	NA	NA	NA	NA	NA	NA	NA	NA	NA	G3_FSHD	FALSE
ENSG00000307142.1	ENSG00000307142	lncRNA	G3_FSHD_vs_G1_Control	non-coding	NA	NA	NA	0	NA	NA	NA	NA	NA	NA	NA	NA	NA	NA	NA	NA	NA	G3_FSHD	FALSE
ENSG00000307144.1	ENSG00000307144	lncRNA	G3_FSHD_vs_G1_Control	non-coding	NA	NA	NA	0	NA	NA	NA	NA	NA	NA	NA	NA	NA	NA	NA	NA	NA	G3_FSHD	FALSE
ENSG00000307145.1	ENSG00000307145	lncRNA	G3_FSHD_vs_G1_Control	non-coding	NA	NA	NA	0	NA	NA	NA	NA	NA	NA	NA	NA	NA	NA	NA	NA	NA	G3_FSHD	FALSE
ENSG00000307146.1	ENSG00000307146	lncRNA	G3_FSHD_vs_G1_Control	non-coding	NA	NA	NA	0.223040037469756	-0.758165909434573	NA	NA	NA	NA	NA	NA	NA	NA	NA	NA	NA	NA	G3_FSHD	FALSE
ENSG00000307147.1	ENSG00000307147	lncRNA	G3_FSHD_vs_G1_Control	non-coding	NA	NA	NA	0	NA	NA	NA	NA	NA	NA	NA	NA	NA	NA	NA	NA	NA	G3_FSHD	FALSE
ENSG00000307148.1	ENSG00000307148	lncRNA	G3_FSHD_vs_G1_Control	non-coding	NA	NA	NA	0	NA	NA	NA	NA	NA	NA	NA	NA	NA	NA	NA	NA	NA	G3_FSHD	FALSE
ENSG00000307149.1	ENSG00000307149	lncRNA	G3_FSHD_vs_G1_Control	non-coding	NA	NA	NA	0	NA	NA	NA	NA	NA	NA	NA	NA	NA	NA	NA	NA	NA	G3_FSHD	FALSE
ENSG00000307150.1	ENSG00000307150	lncRNA	G3_FSHD_vs_G1_Control	non-coding	NA	NA	NA	5.5097709920218	1.00037648900244	0.179361310101801	NA	NA	NA	NA	NA	NA	NA	NA	NA	NA	NA	G3_FSHD	FALSE
ENSG00000307151.1	ENSG00000307151	lncRNA	G3_FSHD_vs_G1_Control	non-coding	NA	NA	NA	3.57424080110895	-0.819241106418369	0.31706689099935	NA	NA	NA	NA	NA	NA	NA	NA	0.239093768374351	NA	0.652203933749393	G3_FSHD	FALSE
ENSG00000307152.1	ENSG00000307152	lncRNA	G3_FSHD_vs_G1_Control	non-coding	NA	NA	NA	3.5412232056251	-1.63779930115259	0.156731067260606	NA	NA	NA	NA	NA	NA	NA	NA	0.927406289932932	NA	0.333366354239251	G3_FSHD	FALSE
ENSG00000307153.1	ENSG00000307153	lncRNA	G3_FSHD_vs_G1_Control	non-coding	NA	NA	NA	0.0824020020925864	-0.310918058109162	NA	NA	NA	NA	NA	NA	NA	NA	NA	NA	NA	NA	G3_FSHD	FALSE
ENSG00000307154.1	ENSG00000307154	lncRNA	G3_FSHD_vs_G1_Control	non-coding	NA	NA	NA	0	NA	NA	NA	NA	NA	NA	NA	NA	NA	NA	NA	NA	NA	G3_FSHD	FALSE
ENSG00000307155.1	ENSG00000307155	lncRNA	G3_FSHD_vs_G1_Control	non-coding	NA	NA	NA	0	NA	NA	NA	NA	NA	NA	NA	NA	NA	NA	NA	NA	NA	G3_FSHD	FALSE
ENSG00000307156.1	ENSG00000307156	lncRNA	G3_FSHD_vs_G1_Control	non-coding	NA	NA	NA	0.492470526718204	0.476442651137766	NA	NA	NA	NA	NA	NA	NA	NA	NA	NA	NA	NA	G3_FSHD	FALSE
ENSG00000307157.1	ENSG00000307157	lncRNA	G3_FSHD_vs_G1_Control	non-coding	NA	NA	NA	0	NA	NA	NA	NA	NA	NA	NA	NA	NA	NA	NA	NA	NA	G3_FSHD	FALSE
ENSG00000307159.1	ENSG00000307159	lncRNA	G3_FSHD_vs_G1_Control	non-coding	NA	NA	NA	0	NA	NA	NA	NA	NA	NA	NA	NA	NA	NA	NA	NA	NA	G3_FSHD	FALSE
ENSG00000307160.1	ENSG00000307160	lncRNA	G3_FSHD_vs_G1_Control	non-coding	NA	NA	NA	0	NA	NA	NA	NA	NA	NA	NA	NA	NA	NA	NA	NA	NA	G3_FSHD	FALSE
ENSG00000307161.1	ENSG00000307161	lncRNA	G3_FSHD_vs_G1_Control	non-coding	NA	NA	NA	0	NA	NA	NA	NA	NA	NA	NA	NA	NA	NA	NA	NA	0.995914963647278	G3_FSHD	FALSE
ENSG00000307162.1	ENSG00000307162	lncRNA	G3_FSHD_vs_G1_Control	non-coding	NA	NA	NA	0	NA	NA	NA	NA	NA	NA	NA	NA	NA	NA	NA	NA	NA	G3_FSHD	FALSE
ENSG00000307163.1	ENSG00000307163	lncRNA	G3_FSHD_vs_G1_Control	non-coding	NA	NA	NA	0.0599337245104241	-0.0889670596398821	NA	NA	NA	NA	NA	NA	NA	NA	NA	NA	NA	NA	G3_FSHD	FALSE
ENSG00000307164.1	ENSG00000307164	lncRNA	G3_FSHD_vs_G1_Control	non-coding	NA	NA	NA	0	NA	NA	NA	NA	NA	NA	NA	NA	NA	NA	NA	NA	NA	G3_FSHD	FALSE
ENSG00000307167.1	ENSG00000307167	lncRNA	G3_FSHD_vs_G1_Control	non-coding	NA	NA	NA	0	NA	NA	NA	NA	NA	NA	NA	NA	NA	NA	NA	NA	NA	G3_FSHD	FALSE
ENSG00000307168.1	ENSG00000307168	lncRNA	G3_FSHD_vs_G1_Control	non-coding	NA	NA	NA	0.0609579355397172	0.231627047638952	NA	NA	NA	NA	NA	NA	NA	NA	NA	NA	NA	NA	G3_FSHD	FALSE
ENSG00000307170.1	ENSG00000307170	lncRNA	G3_FSHD_vs_G1_Control	non-coding	NA	NA	NA	0	NA	NA	NA	NA	NA	NA	NA	NA	NA	NA	NA	NA	NA	G3_FSHD	FALSE
ENSG00000307171.1	ENSG00000307171	lncRNA	G3_FSHD_vs_G1_Control	non-coding	NA	NA	NA	0	NA	NA	NA	NA	NA	NA	NA	NA	NA	NA	NA	NA	NA	G3_FSHD	FALSE
ENSG00000307172.1	ENSG00000307172	lncRNA	G3_FSHD_vs_G1_Control	non-coding	NA	NA	NA	9.96440653293269	-0.0445903699144369	0.947338920493433	NA	NA	NA	NA	NA	NA	NA	NA	NA	NA	NA	G3_FSHD	FALSE
ENSG00000307173.1	ENSG00000307173	lncRNA	G3_FSHD_vs_G1_Control	non-coding	NA	NA	NA	0	NA	NA	NA	NA	NA	NA	NA	NA	NA	NA	NA	NA	NA	G3_FSHD	FALSE
ENSG00000307174.1	ENSG00000307174	lncRNA	G3_FSHD_vs_G1_Control	non-coding	NA	NA	NA	0	NA	NA	NA	NA	NA	NA	NA	NA	NA	NA	NA	NA	NA	G3_FSHD	FALSE
ENSG00000307175.1	ENSG00000307175	lncRNA	G3_FSHD_vs_G1_Control	non-coding	NA	NA	NA	2.88050074371041	-0.609322863929659	0.496870881635658	NA	NA	NA	NA	NA	NA	NA	NA	0.989151765786429	NA	NA	G3_FSHD	FALSE
ENSG00000307176.1	ENSG00000307176	lncRNA	G3_FSHD_vs_G1_Control	non-coding	NA	NA	NA	0.737518289338234	-0.579376521520942	NA	NA	NA	NA	NA	NA	NA	NA	NA	NA	NA	NA	G3_FSHD	FALSE
ENSG00000307177.1	ENSG00000307177	lncRNA	G3_FSHD_vs_G1_Control	non-coding	NA	NA	NA	0	NA	NA	NA	NA	NA	NA	NA	NA	NA	NA	NA	NA	NA	G3_FSHD	FALSE
ENSG00000307178.1	ENSG00000307178	lncRNA	G3_FSHD_vs_G1_Control	non-coding	NA	NA	NA	0	NA	NA	NA	NA	NA	NA	NA	NA	NA	NA	NA	NA	NA	G3_FSHD	FALSE
ENSG00000307179.1	ENSG00000307179	lncRNA	G3_FSHD_vs_G1_Control	non-coding	NA	NA	NA	0	NA	NA	NA	NA	NA	NA	NA	NA	NA	NA	NA	NA	NA	G3_FSHD	FALSE
ENSG00000307180.1	ENSG00000307180	lncRNA	G3_FSHD_vs_G1_Control	non-coding	NA	NA	NA	0.126051814374166	0.901372387872639	NA	NA	NA	NA	NA	NA	NA	NA	NA	NA	NA	1	G3_FSHD	FALSE
ENSG00000307182.1	ENSG00000307182	lncRNA	G3_FSHD_vs_G1_Control	non-coding	NA	NA	NA	0	NA	NA	NA	NA	NA	NA	NA	NA	NA	NA	NA	NA	NA	G3_FSHD	FALSE
ENSG00000307185.1	ENSG00000307185	lncRNA	G3_FSHD_vs_G1_Control	non-coding	NA	NA	NA	0	NA	NA	NA	NA	NA	NA	NA	NA	NA	NA	NA	NA	NA	G3_FSHD	FALSE
ENSG00000307186.1	ENSG00000307186	lncRNA	G3_FSHD_vs_G1_Control	non-coding	NA	NA	NA	0	NA	NA	NA	NA	NA	NA	NA	NA	NA	NA	NA	NA	NA	G3_FSHD	FALSE
ENSG00000307189.1	ENSG00000307189	lncRNA	G3_FSHD_vs_G1_Control	non-coding	NA	NA	NA	0.188842045630746	-1.24178057764167	NA	NA	NA	NA	NA	NA	NA	NA	NA	NA	NA	0.806417767058894	G3_FSHD	FALSE
ENSG00000307191.1	ENSG00000307191	lncRNA	G3_FSHD_vs_G1_Control	non-coding	NA	NA	NA	0.0627084909521107	-0.0889670596398821	NA	NA	NA	NA	NA	NA	NA	NA	NA	NA	NA	0.968299525010807	G3_FSHD	FALSE
ENSG00000307192.1	ENSG00000307192	lncRNA	G3_FSHD_vs_G1_Control	non-coding	NA	NA	NA	6.66087003622966	1.35561407545206	0.0240893261249834	NA	NA	NA	NA	NA	NA	NA	NA	0.466943684674692	NA	NA	G3_FSHD	FALSE
ENSG00000307194.1	ENSG00000307194	lncRNA	G3_FSHD_vs_G1_Control	non-coding	NA	NA	NA	0	NA	NA	NA	NA	NA	NA	NA	NA	NA	NA	NA	NA	NA	G3_FSHD	FALSE
ENSG00000307195.1	ENSG00000307195	lncRNA	G3_FSHD_vs_G1_Control	non-coding	NA	NA	NA	2.56884397760367	-0.0372748816587779	0.971436352966019	NA	NA	NA	NA	NA	NA	NA	NA	0.741596676631567	NA	0.858558549319945	G3_FSHD	FALSE
ENSG00000307196.1	ENSG00000307196	lncRNA	G3_FSHD_vs_G1_Control	non-coding	NA	NA	NA	0.933613726102522	0.389636205568814	NA	NA	NA	NA	NA	NA	NA	NA	NA	NA	NA	NA	G3_FSHD	FALSE
ENSG00000307197.1	ENSG00000307197	lncRNA	G3_FSHD_vs_G1_Control	non-coding	NA	NA	NA	1.0246193154299	-0.911872047350364	NA	NA	NA	NA	NA	NA	NA	NA	NA	0.954582622747204	NA	0.954774868387197	G3_FSHD	FALSE
ENSG00000307198.1	ENSG00000307198	lncRNA	G3_FSHD_vs_G1_Control	non-coding	NA	NA	NA	0.340075496120629	-0.524104313915847	NA	NA	NA	NA	NA	NA	NA	NA	NA	NA	NA	0.962085948139046	G3_FSHD	FALSE
ENSG00000307199.1	ENSG00000307199	lncRNA	G3_FSHD_vs_G1_Control	non-coding	NA	NA	NA	0.544203705956777	1.53547954854256	NA	NA	NA	NA	NA	NA	NA	NA	NA	NA	NA	0.424627042756502	G3_FSHD	FALSE
ENSG00000307200.1	ENSG00000307200	lncRNA	G3_FSHD_vs_G1_Control	non-coding	NA	NA	NA	0	NA	NA	NA	NA	NA	NA	NA	NA	NA	NA	NA	NA	NA	G3_FSHD	FALSE
ENSG00000307201.1	ENSG00000307201	lncRNA	G3_FSHD_vs_G1_Control	non-coding	NA	NA	NA	5.22730683641031	-0.64575080740431	0.303948834461005	NA	NA	NA	NA	NA	NA	NA	NA	0.78877068046738	NA	0.523154171576555	G3_FSHD	FALSE
ENSG00000307202.1	ENSG00000307202	lncRNA	G3_FSHD_vs_G1_Control	non-coding	NA	NA	NA	0.0698629442413183	0.453578046108231	NA	NA	NA	NA	NA	NA	NA	NA	NA	NA	NA	NA	G3_FSHD	FALSE
ENSG00000307203.1	ENSG00000307203	lncRNA	G3_FSHD_vs_G1_Control	non-coding	NA	NA	NA	0	NA	NA	NA	NA	NA	NA	NA	NA	NA	NA	NA	NA	NA	G3_FSHD	FALSE
ENSG00000307204.1	ENSG00000307204	lncRNA	G3_FSHD_vs_G1_Control	non-coding	NA	NA	NA	0	NA	NA	NA	NA	NA	NA	NA	NA	NA	NA	NA	NA	NA	G3_FSHD	FALSE
ENSG00000307205.1	ENSG00000307205	lncRNA	G3_FSHD_vs_G1_Control	non-coding	NA	NA	NA	0	NA	NA	NA	NA	NA	NA	NA	NA	NA	NA	NA	NA	NA	G3_FSHD	FALSE
ENSG00000307207.1	ENSG00000307207	lncRNA	G3_FSHD_vs_G1_Control	non-coding	NA	NA	NA	0	NA	NA	NA	NA	NA	NA	NA	NA	NA	NA	NA	NA	NA	G3_FSHD	FALSE
ENSG00000307208.1	ENSG00000307208	lncRNA	G3_FSHD_vs_G1_Control	non-coding	NA	NA	NA	2.92409153294659	-0.493926714549752	0.680914006054281	NA	NA	NA	NA	NA	NA	NA	NA	0.996495065812636	NA	NA	G3_FSHD	FALSE
ENSG00000307210.1	ENSG00000307210	lncRNA	G3_FSHD_vs_G1_Control	non-coding	NA	NA	NA	0.268205037399595	0.722902604023209	NA	NA	NA	NA	NA	NA	NA	NA	NA	NA	NA	NA	G3_FSHD	FALSE
ENSG00000307211.1	ENSG00000307211	lncRNA	G3_FSHD_vs_G1_Control	non-coding	NA	NA	NA	0	NA	NA	NA	NA	NA	NA	NA	NA	NA	NA	NA	NA	NA	G3_FSHD	FALSE
ENSG00000307212.1	ENSG00000307212	lncRNA	G3_FSHD_vs_G1_Control	non-coding	NA	NA	NA	0.02260803397685	0.231627047638952	NA	NA	NA	NA	NA	NA	NA	NA	NA	NA	NA	NA	G3_FSHD	FALSE
ENSG00000307213.1	ENSG00000307213	lncRNA	G3_FSHD_vs_G1_Control	non-coding	NA	NA	NA	2.43748275817978	0.584514947676584	0.63723015619867	NA	NA	NA	NA	NA	NA	NA	NA	0.609881428481429	NA	0.695033229446445	G3_FSHD	FALSE
ENSG00000307214.1	ENSG00000307214	lncRNA	G3_FSHD_vs_G1_Control	non-coding	NA	NA	NA	0	NA	NA	NA	NA	NA	NA	NA	NA	NA	NA	NA	NA	1	G3_FSHD	FALSE
ENSG00000307215.1	ENSG00000307215	lncRNA	G3_FSHD_vs_G1_Control	non-coding	NA	NA	NA	3.25434384014639	1.30186062577524	0.227702913557819	NA	NA	NA	NA	NA	NA	NA	NA	0.60167882277699	NA	0.913359167387882	G3_FSHD	FALSE
ENSG00000307216.1	ENSG00000307216	lncRNA	G3_FSHD_vs_G1_Control	non-coding	NA	NA	NA	0.487216137738952	0.605153926336417	NA	NA	NA	NA	NA	NA	NA	NA	NA	NA	NA	NA	G3_FSHD	FALSE
ENSG00000307217.1	ENSG00000307217	lncRNA	G3_FSHD_vs_G1_Control	non-coding	NA	NA	NA	0.44901925145313	0.357857898748056	NA	NA	NA	NA	NA	NA	NA	NA	NA	NA	NA	0.945477117348914	G3_FSHD	FALSE
ENSG00000307218.1	ENSG00000307218	lncRNA	G3_FSHD_vs_G1_Control	non-coding	NA	NA	NA	11.7171669335352	0.457588323612493	0.372713334650541	NA	NA	NA	NA	NA	NA	NA	NA	0.568104379644533	NA	0.995965494945762	G3_FSHD	FALSE
ENSG00000307219.1	ENSG00000307219	lncRNA	G3_FSHD_vs_G1_Control	non-coding	NA	NA	NA	0	NA	NA	NA	NA	NA	NA	NA	NA	NA	NA	NA	NA	NA	G3_FSHD	FALSE
ENSG00000307220.1	ENSG00000307220	lncRNA	G3_FSHD_vs_G1_Control	non-coding	NA	NA	NA	0	NA	NA	NA	NA	NA	NA	NA	NA	NA	NA	NA	NA	0.953410663374093	G3_FSHD	FALSE
ENSG00000307221.1	ENSG00000307221	lncRNA	G3_FSHD_vs_G1_Control	non-coding	NA	NA	NA	0.0824020020925864	-0.310918058109162	NA	NA	NA	NA	NA	NA	NA	NA	NA	NA	NA	NA	G3_FSHD	FALSE
ENSG00000307222.1	ENSG00000307222	lncRNA	G3_FSHD_vs_G1_Control	non-coding	NA	NA	NA	148.776502309809	0.893601257842263	0.00221968561202422	NA	NA	NA	NA	NA	NA	NA	NA	0.317892599930431	NA	0.324708744003098	G3_FSHD	FALSE
ENSG00000307223.1	ENSG00000307223	lncRNA	G3_FSHD_vs_G1_Control	non-coding	NA	NA	NA	2.02284823345479	0.253245292078651	0.852373897798435	NA	NA	NA	NA	NA	NA	NA	NA	0.692362828348445	NA	0.517046980170636	G3_FSHD	FALSE
ENSG00000307224.1	ENSG00000307224	lncRNA	G3_FSHD_vs_G1_Control	non-coding	NA	NA	NA	1.37176982358761	0.232051449503116	NA	NA	NA	NA	NA	NA	NA	NA	NA	NA	NA	NA	G3_FSHD	FALSE
ENSG00000307225.1	ENSG00000307225	lncRNA	G3_FSHD_vs_G1_Control	non-coding	NA	NA	NA	1.29069850401957	0.11785571574761	NA	NA	NA	NA	NA	NA	NA	NA	NA	0.913175146572656	NA	0.947572003210663	G3_FSHD	FALSE
ENSG00000307226.1	ENSG00000307226	lncRNA	G3_FSHD_vs_G1_Control	non-coding	NA	NA	NA	0	NA	NA	NA	NA	NA	NA	NA	NA	NA	NA	NA	NA	NA	G3_FSHD	FALSE
ENSG00000307227.1	ENSG00000307227	lncRNA	G3_FSHD_vs_G1_Control	non-coding	NA	NA	NA	0	NA	NA	NA	NA	NA	NA	NA	NA	NA	NA	NA	NA	0.976435259940766	G3_FSHD	FALSE
ENSG00000307229.1	ENSG00000307229	lncRNA	G3_FSHD_vs_G1_Control	non-coding	NA	NA	NA	0	NA	NA	NA	NA	NA	NA	NA	NA	NA	NA	NA	NA	NA	G3_FSHD	FALSE
ENSG00000307230.1	ENSG00000307230	lncRNA	G3_FSHD_vs_G1_Control	non-coding	NA	NA	NA	0	NA	NA	NA	NA	NA	NA	NA	NA	NA	NA	NA	NA	NA	G3_FSHD	FALSE
ENSG00000307231.1	ENSG00000307231	lncRNA	G3_FSHD_vs_G1_Control	non-coding	NA	NA	NA	0	NA	NA	NA	NA	NA	NA	NA	NA	NA	NA	NA	NA	NA	G3_FSHD	FALSE
ENSG00000307232.1	ENSG00000307232	lncRNA	G3_FSHD_vs_G1_Control	non-coding	NA	NA	NA	12.3484298525106	0.547144178272785	0.465942999459823	NA	NA	NA	NA	NA	NA	NA	NA	0.957718500550363	0.782526529208375	NA	G3_FSHD	FALSE
ENSG00000307233.1	ENSG00000307233	lncRNA	G3_FSHD_vs_G1_Control	non-coding	NA	NA	NA	0.238495544631166	1.01559216295248	NA	NA	NA	NA	NA	NA	NA	NA	NA	NA	NA	NA	G3_FSHD	FALSE
ENSG00000307234.1	ENSG00000307234	lncRNA	G3_FSHD_vs_G1_Control	non-coding	NA	NA	NA	0.093671968150003	-0.955138538465144	NA	NA	NA	NA	NA	NA	NA	NA	NA	NA	NA	NA	G3_FSHD	FALSE
ENSG00000307235.1	ENSG00000307235	lncRNA	G3_FSHD_vs_G1_Control	non-coding	NA	NA	NA	0.196762543110563	0.0507536153152496	NA	NA	NA	NA	NA	NA	NA	NA	NA	NA	NA	NA	G3_FSHD	FALSE
ENSG00000307237.1	ENSG00000307237	lncRNA	G3_FSHD_vs_G1_Control	non-coding	NA	NA	NA	0.164249420909224	0.980223645348614	NA	NA	NA	NA	NA	NA	NA	NA	NA	NA	NA	NA	G3_FSHD	FALSE
ENSG00000307238.1	ENSG00000307238	lncRNA	G3_FSHD_vs_G1_Control	non-coding	NA	NA	NA	0	NA	NA	NA	NA	NA	NA	NA	NA	NA	NA	NA	NA	NA	G3_FSHD	FALSE
ENSG00000307239.1	ENSG00000307239	lncRNA	G3_FSHD_vs_G1_Control	non-coding	NA	NA	NA	0	NA	NA	NA	NA	NA	NA	NA	NA	NA	NA	NA	NA	NA	G3_FSHD	FALSE
ENSG00000307241.1	ENSG00000307241	lncRNA	G3_FSHD_vs_G1_Control	non-coding	NA	NA	NA	12.0709785100492	-1.50128053557806	0.0486281084721882	NA	NA	NA	NA	NA	NA	NA	NA	0.951401449804396	NA	0.795018447664493	G3_FSHD	FALSE
ENSG00000307243.1	ENSG00000307243	lncRNA	G3_FSHD_vs_G1_Control	non-coding	NA	NA	NA	0.154102525111556	1.0913368386297	NA	NA	NA	NA	NA	NA	NA	NA	NA	NA	NA	0.999656635759136	G3_FSHD	FALSE
ENSG00000307246.1	ENSG00000307246	lncRNA	G3_FSHD_vs_G1_Control	non-coding	NA	NA	NA	0	NA	NA	NA	NA	NA	NA	NA	NA	NA	NA	NA	NA	0.990017203366151	G3_FSHD	FALSE
ENSG00000307247.1	ENSG00000307247	lncRNA	G3_FSHD_vs_G1_Control	non-coding	NA	NA	NA	0	NA	NA	NA	NA	NA	NA	NA	NA	NA	NA	NA	NA	0.946014361335071	G3_FSHD	FALSE
ENSG00000307248.1	ENSG00000307248	lncRNA	G3_FSHD_vs_G1_Control	non-coding	NA	NA	NA	0	NA	NA	NA	NA	NA	NA	NA	NA	NA	NA	NA	NA	NA	G3_FSHD	FALSE
ENSG00000307250.1	ENSG00000307250	lncRNA	G3_FSHD_vs_G1_Control	non-coding	NA	NA	NA	0	NA	NA	NA	NA	NA	NA	NA	NA	NA	NA	NA	NA	NA	G3_FSHD	FALSE
ENSG00000307251.1	ENSG00000307251	lncRNA	G3_FSHD_vs_G1_Control	non-coding	NA	NA	NA	0	NA	NA	NA	NA	NA	NA	NA	NA	NA	NA	NA	NA	NA	G3_FSHD	FALSE
ENSG00000307252.1	ENSG00000307252	lncRNA	G3_FSHD_vs_G1_Control	non-coding	NA	NA	NA	0	NA	NA	NA	NA	NA	NA	NA	NA	NA	NA	NA	NA	NA	G3_FSHD	FALSE
ENSG00000307253.1	ENSG00000307253	lncRNA	G3_FSHD_vs_G1_Control	non-coding	NA	NA	NA	0.153633192131232	-0.721735414794952	NA	NA	NA	NA	NA	NA	NA	NA	NA	NA	NA	0.966037018754596	G3_FSHD	FALSE
ENSG00000307254.1	ENSG00000307254	lncRNA	G3_FSHD_vs_G1_Control	non-coding	NA	NA	NA	0.0297792791166529	0.231627047638952	NA	NA	NA	NA	NA	NA	NA	NA	NA	NA	NA	0.694281452422364	G3_FSHD	FALSE
ENSG00000307256.1	ENSG00000307256	lncRNA	G3_FSHD_vs_G1_Control	non-coding	NA	NA	NA	0.0452160679537	0.453578046108231	NA	NA	NA	NA	NA	NA	NA	NA	NA	NA	NA	NA	G3_FSHD	FALSE
ENSG00000307257.1	ENSG00000307257	lncRNA	G3_FSHD_vs_G1_Control	non-coding	NA	NA	NA	0.0378933516796814	-0.310918058109162	NA	NA	NA	NA	NA	NA	NA	NA	NA	NA	NA	0.917608103527585	G3_FSHD	FALSE
ENSG00000307258.1	ENSG00000307258	lncRNA	G3_FSHD_vs_G1_Control	non-coding	NA	NA	NA	0.197658907433043	0.659629981974992	NA	NA	NA	NA	NA	NA	NA	NA	NA	NA	NA	NA	G3_FSHD	FALSE
ENSG00000307259.1	ENSG00000307259	lncRNA	G3_FSHD_vs_G1_Control	non-coding	NA	NA	NA	0	NA	NA	NA	NA	NA	NA	NA	NA	NA	NA	NA	NA	NA	G3_FSHD	FALSE
ENSG00000307260.1	ENSG00000307260	lncRNA	G3_FSHD_vs_G1_Control	non-coding	NA	NA	NA	0	NA	NA	NA	NA	NA	NA	NA	NA	NA	NA	NA	NA	0.926464946970936	G3_FSHD	FALSE
ENSG00000307261.1	ENSG00000307261	lncRNA	G3_FSHD_vs_G1_Control	non-coding	NA	NA	NA	0	NA	NA	NA	NA	NA	NA	NA	NA	NA	NA	NA	NA	NA	G3_FSHD	FALSE
ENSG00000307263.1	ENSG00000307263	lncRNA	G3_FSHD_vs_G1_Control	non-coding	NA	NA	NA	0	NA	NA	NA	NA	NA	NA	NA	NA	NA	NA	NA	NA	NA	G3_FSHD	FALSE
ENSG00000307264.1	ENSG00000307264	lncRNA	G3_FSHD_vs_G1_Control	non-coding	NA	NA	NA	0.509074531361771	0.790486410187878	NA	NA	NA	NA	NA	NA	NA	NA	NA	NA	NA	NA	G3_FSHD	FALSE
ENSG00000307265.1	ENSG00000307265	lncRNA	G3_FSHD_vs_G1_Control	non-coding	NA	NA	NA	1.01049958628062	1.728657007268	NA	NA	NA	NA	NA	NA	NA	NA	NA	NA	NA	NA	G3_FSHD	FALSE
ENSG00000307266.1	ENSG00000307266	lncRNA	G3_FSHD_vs_G1_Control	non-coding	NA	NA	NA	0	NA	NA	NA	NA	NA	NA	NA	NA	NA	NA	NA	NA	1	G3_FSHD	FALSE
ENSG00000307267.1	ENSG00000307267	lncRNA	G3_FSHD_vs_G1_Control	non-coding	NA	NA	NA	0	NA	NA	NA	NA	NA	NA	NA	NA	NA	NA	NA	NA	NA	G3_FSHD	FALSE
ENSG00000307268.1	ENSG00000307268	lncRNA	G3_FSHD_vs_G1_Control	non-coding	NA	NA	NA	0.530224619969801	-0.721434961194716	NA	NA	NA	NA	NA	NA	NA	NA	NA	NA	NA	0.431577823874375	G3_FSHD	FALSE
ENSG00000307269.1	ENSG00000307269	lncRNA	G3_FSHD_vs_G1_Control	non-coding	NA	NA	NA	0	NA	NA	NA	NA	NA	NA	NA	NA	NA	NA	NA	NA	NA	G3_FSHD	FALSE
ENSG00000307270.1	ENSG00000307270	lncRNA	G3_FSHD_vs_G1_Control	non-coding	NA	NA	NA	0	NA	NA	NA	NA	NA	NA	NA	NA	NA	NA	NA	NA	NA	G3_FSHD	FALSE
ENSG00000307271.1	ENSG00000307271	lncRNA	G3_FSHD_vs_G1_Control	non-coding	NA	NA	NA	0.915321962148899	1.73771181584532	NA	NA	NA	NA	NA	NA	NA	NA	NA	NA	NA	0.401977458802624	G3_FSHD	FALSE
ENSG00000307272.1	ENSG00000307272	lncRNA	G3_FSHD_vs_G1_Control	non-coding	NA	NA	NA	0.092649280214894	-0.310918058109162	NA	NA	NA	NA	NA	NA	NA	NA	NA	NA	NA	0.915789705992413	G3_FSHD	FALSE
ENSG00000307274.1	ENSG00000307274	lncRNA	G3_FSHD_vs_G1_Control	non-coding	NA	NA	NA	77.5175749400132	0.455697783262345	0.0605675094216267	NA	NA	NA	NA	NA	NA	NA	NA	0.273637777449057	NA	0.339785516785163	G3_FSHD	FALSE
ENSG00000307275.1	ENSG00000307275	lncRNA	G3_FSHD_vs_G1_Control	non-coding	NA	NA	NA	2.04827323381255	0.168556567278321	0.89480166495777	NA	NA	NA	NA	NA	NA	NA	NA	0.835307412208612	NA	NA	G3_FSHD	FALSE
ENSG00000307278.1	ENSG00000307278	lncRNA	G3_FSHD_vs_G1_Control	non-coding	NA	NA	NA	0	NA	NA	NA	NA	NA	NA	NA	NA	NA	NA	NA	NA	NA	G3_FSHD	FALSE
ENSG00000307279.1	ENSG00000307279	lncRNA	G3_FSHD_vs_G1_Control	non-coding	NA	NA	NA	0.92498885068648	2.40964058612475	NA	NA	NA	NA	NA	NA	NA	NA	NA	NA	NA	0.760522727850531	G3_FSHD	FALSE
ENSG00000307280.1	ENSG00000307280	lncRNA	G3_FSHD_vs_G1_Control	non-coding	NA	NA	NA	15.7570735205259	0.311708185639557	0.500481410399664	NA	NA	NA	NA	NA	NA	NA	NA	0.595701723287878	NA	0.375153580789698	G3_FSHD	FALSE
ENSG00000307281.1	ENSG00000307281	lncRNA	G3_FSHD_vs_G1_Control	non-coding	NA	NA	NA	0.0787165841951358	0.231627047638952	NA	NA	NA	NA	NA	NA	NA	NA	NA	NA	NA	NA	G3_FSHD	FALSE
ENSG00000307282.1	ENSG00000307282	lncRNA	G3_FSHD_vs_G1_Control	non-coding	NA	NA	NA	0.811722869296057	2.24874798237416	NA	NA	NA	NA	NA	NA	NA	NA	NA	0.154218611725607	NA	0.131268854367741	G3_FSHD	FALSE
ENSG00000307283.1	ENSG00000307283	lncRNA	G3_FSHD_vs_G1_Control	non-coding	NA	NA	NA	0	NA	NA	NA	NA	NA	NA	NA	NA	NA	NA	NA	NA	NA	G3_FSHD	FALSE
ENSG00000307284.1	ENSG00000307284	lncRNA	G3_FSHD_vs_G1_Control	non-coding	NA	NA	NA	0	NA	NA	NA	NA	NA	NA	NA	NA	NA	NA	NA	NA	0.548984349581082	G3_FSHD	FALSE
ENSG00000307285.1	ENSG00000307285	lncRNA	G3_FSHD_vs_G1_Control	non-coding	NA	NA	NA	0.402160134288166	2.02106802666432	NA	NA	NA	NA	NA	NA	NA	NA	NA	NA	NA	NA	G3_FSHD	FALSE
ENSG00000307286.1	ENSG00000307286	lncRNA	G3_FSHD_vs_G1_Control	non-coding	NA	NA	NA	1.46349698225955	-1.37946937791655	NA	NA	NA	NA	NA	NA	NA	NA	NA	NA	NA	NA	G3_FSHD	FALSE
ENSG00000307287.1	ENSG00000307287	lncRNA	G3_FSHD_vs_G1_Control	non-coding	NA	NA	NA	0.0452160679537	0.453578046108231	NA	NA	NA	NA	NA	NA	NA	NA	NA	NA	NA	NA	G3_FSHD	FALSE
ENSG00000307288.1	ENSG00000307288	lncRNA	G3_FSHD_vs_G1_Control	non-coding	NA	NA	NA	0	NA	NA	NA	NA	NA	NA	NA	NA	NA	NA	NA	NA	NA	G3_FSHD	FALSE
ENSG00000307289.1	ENSG00000307289	lncRNA	G3_FSHD_vs_G1_Control	non-coding	NA	NA	NA	1.35581030800017	0.563115353027106	NA	NA	NA	NA	NA	NA	NA	NA	NA	1	NA	NA	G3_FSHD	FALSE
ENSG00000307290.1	ENSG00000307290	lncRNA	G3_FSHD_vs_G1_Control	non-coding	NA	NA	NA	0.188848140903277	-0.487852837195577	NA	NA	NA	NA	NA	NA	NA	NA	NA	NA	NA	0.840405612949537	G3_FSHD	FALSE
ENSG00000307291.1	ENSG00000307291	lncRNA	G3_FSHD_vs_G1_Control	non-coding	NA	NA	NA	0.219742497188743	0.69221484768097	NA	NA	NA	NA	NA	NA	NA	NA	NA	NA	NA	NA	G3_FSHD	FALSE
ENSG00000307293.1	ENSG00000307293	lncRNA	G3_FSHD_vs_G1_Control	non-coding	NA	NA	NA	0.02260803397685	0.231627047638952	NA	NA	NA	NA	NA	NA	NA	NA	NA	NA	NA	NA	G3_FSHD	FALSE
ENSG00000307294.1	ENSG00000307294	lncRNA	G3_FSHD_vs_G1_Control	non-coding	NA	NA	NA	1.88411046266322	-0.0781452787612771	0.956320631842025	NA	NA	NA	NA	NA	NA	NA	NA	NA	NA	NA	G3_FSHD	FALSE
ENSG00000307295.1	ENSG00000307295	lncRNA	G3_FSHD_vs_G1_Control	non-coding	NA	NA	NA	0.297887602315384	1.16264645295161	NA	NA	NA	NA	NA	NA	NA	NA	NA	NA	NA	NA	G3_FSHD	FALSE
ENSG00000307296.1	ENSG00000307296	lncRNA	G3_FSHD_vs_G1_Control	non-coding	NA	NA	NA	0	NA	NA	NA	NA	NA	NA	NA	NA	NA	NA	NA	NA	NA	G3_FSHD	FALSE
ENSG00000307297.1	ENSG00000307297	lncRNA	G3_FSHD_vs_G1_Control	non-coding	NA	NA	NA	0.0793922808245129	0.231627047638952	NA	NA	NA	NA	NA	NA	NA	NA	NA	NA	NA	0.946922147662454	G3_FSHD	FALSE
ENSG00000307298.1	ENSG00000307298	lncRNA	G3_FSHD_vs_G1_Control	non-coding	NA	NA	NA	0.0793922808245129	0.231627047638952	NA	NA	NA	NA	NA	NA	NA	NA	NA	NA	NA	NA	G3_FSHD	FALSE
ENSG00000307299.1	ENSG00000307299	lncRNA	G3_FSHD_vs_G1_Control	non-coding	NA	NA	NA	0	NA	NA	NA	NA	NA	NA	NA	NA	NA	NA	NA	NA	NA	G3_FSHD	FALSE
ENSG00000307300.1	ENSG00000307300	lncRNA	G3_FSHD_vs_G1_Control	non-coding	NA	NA	NA	0	NA	NA	NA	NA	NA	NA	NA	NA	NA	NA	NA	NA	NA	G3_FSHD	FALSE
ENSG00000307302.1	ENSG00000307302	lncRNA	G3_FSHD_vs_G1_Control	non-coding	NA	NA	NA	0.12709872456997	-1.22694841573306	NA	NA	NA	NA	NA	NA	NA	NA	NA	NA	NA	NA	G3_FSHD	FALSE
ENSG00000307303.1	ENSG00000307303	lncRNA	G3_FSHD_vs_G1_Control	non-coding	NA	NA	NA	0	NA	NA	NA	NA	NA	NA	NA	NA	NA	NA	NA	NA	NA	G3_FSHD	FALSE
ENSG00000307304.1	ENSG00000307304	lncRNA	G3_FSHD_vs_G1_Control	non-coding	NA	NA	NA	0	NA	NA	NA	NA	NA	NA	NA	NA	NA	NA	NA	NA	0.801748580622048	G3_FSHD	FALSE
ENSG00000307305.1	ENSG00000307305	lncRNA	G3_FSHD_vs_G1_Control	non-coding	NA	NA	NA	3.01278981592508	0.0928369886634735	0.932300831551261	NA	NA	NA	NA	NA	NA	NA	NA	0.783870424556591	NA	1	G3_FSHD	FALSE
ENSG00000307308.1	ENSG00000307308	lncRNA	G3_FSHD_vs_G1_Control	non-coding	NA	NA	NA	0.410724152181095	-1.76478050126368	NA	NA	NA	NA	NA	NA	NA	NA	NA	NA	NA	NA	G3_FSHD	FALSE
ENSG00000307312.1	ENSG00000307312	lncRNA	G3_FSHD_vs_G1_Control	non-coding	NA	NA	NA	0	NA	NA	NA	NA	NA	NA	NA	NA	NA	NA	NA	NA	NA	G3_FSHD	FALSE
ENSG00000307313.1	ENSG00000307313	lncRNA	G3_FSHD_vs_G1_Control	non-coding	NA	NA	NA	0	NA	NA	NA	NA	NA	NA	NA	NA	NA	NA	NA	NA	NA	G3_FSHD	FALSE
ENSG00000307314.1	ENSG00000307314	lncRNA	G3_FSHD_vs_G1_Control	non-coding	NA	NA	NA	1.634676914972	0.280928374749452	0.8948069223076	NA	NA	NA	NA	NA	NA	NA	NA	0.945760817210251	NA	NA	G3_FSHD	FALSE
ENSG00000307315.1	ENSG00000307315	lncRNA	G3_FSHD_vs_G1_Control	non-coding	NA	NA	NA	0.290531689166883	0.0503658620640756	NA	NA	NA	NA	NA	NA	NA	NA	NA	NA	NA	0.868840392978381	G3_FSHD	FALSE
ENSG00000307316.1	ENSG00000307316	lncRNA	G3_FSHD_vs_G1_Control	non-coding	NA	NA	NA	2.52665069839468	-0.0969217829235774	0.954685259223117	NA	NA	NA	NA	NA	NA	NA	NA	0.692313874729512	NA	0.959782494724538	G3_FSHD	FALSE
ENSG00000307317.1	ENSG00000307317	lncRNA	G3_FSHD_vs_G1_Control	non-coding	NA	NA	NA	0	NA	NA	NA	NA	NA	NA	NA	NA	NA	NA	NA	NA	NA	G3_FSHD	FALSE
ENSG00000307318.1	ENSG00000307318	lncRNA	G3_FSHD_vs_G1_Control	non-coding	NA	NA	NA	0	NA	NA	NA	NA	NA	NA	NA	NA	NA	NA	NA	NA	0.889212076026248	G3_FSHD	FALSE
ENSG00000307320.1	ENSG00000307320	lncRNA	G3_FSHD_vs_G1_Control	non-coding	NA	NA	NA	0	NA	NA	NA	NA	NA	NA	NA	NA	NA	NA	NA	NA	NA	G3_FSHD	FALSE
ENSG00000307321.1	ENSG00000307321	lncRNA	G3_FSHD_vs_G1_Control	non-coding	NA	NA	NA	0	NA	NA	NA	NA	NA	NA	NA	NA	NA	NA	NA	NA	0.971156940468	G3_FSHD	FALSE
ENSG00000307323.1	ENSG00000307323	lncRNA	G3_FSHD_vs_G1_Control	non-coding	NA	NA	NA	0.110234288831962	-0.088967059639882	NA	NA	NA	NA	NA	NA	NA	NA	NA	NA	NA	0.124047380892772	G3_FSHD	FALSE
ENSG00000307325.1	ENSG00000307325	lncRNA	G3_FSHD_vs_G1_Control	non-coding	NA	NA	NA	0.041062355227306	0.231627047638952	NA	NA	NA	NA	NA	NA	NA	NA	NA	NA	NA	NA	G3_FSHD	FALSE
ENSG00000307326.1	ENSG00000307326	lncRNA	G3_FSHD_vs_G1_Control	non-coding	NA	NA	NA	0.262269485297208	1.23762743459759	NA	NA	NA	NA	NA	NA	NA	NA	NA	NA	NA	NA	G3_FSHD	FALSE
ENSG00000307327.1	ENSG00000307327	lncRNA	G3_FSHD_vs_G1_Control	non-coding	NA	NA	NA	0.21184712133901	0.935774171675296	NA	NA	NA	NA	NA	NA	NA	NA	NA	NA	NA	NA	G3_FSHD	FALSE
ENSG00000307328.1	ENSG00000307328	lncRNA	G3_FSHD_vs_G1_Control	non-coding	NA	NA	NA	0.288267919756358	-0.678866195247076	NA	NA	NA	NA	NA	NA	NA	NA	NA	NA	NA	NA	G3_FSHD	FALSE
ENSG00000307329.1	ENSG00000307329	lncRNA	G3_FSHD_vs_G1_Control	non-coding	NA	NA	NA	0.88822807720001	-0.51352225811707	NA	NA	NA	NA	NA	NA	NA	NA	NA	NA	NA	0.698448926797194	G3_FSHD	FALSE
ENSG00000307331.1	ENSG00000307331	lncRNA	G3_FSHD_vs_G1_Control	non-coding	NA	NA	NA	7.83868626580318	0.970759273893186	0.062788649092441	NA	NA	NA	NA	NA	NA	NA	NA	0.433132333842632	NA	0.0960846780408461	G3_FSHD	FALSE
ENSG00000307332.1	ENSG00000307332	lncRNA	G3_FSHD_vs_G1_Control	non-coding	NA	NA	NA	0.271278098860357	0.281568808342496	NA	NA	NA	NA	NA	NA	NA	NA	NA	NA	NA	0.958632569011385	G3_FSHD	FALSE
ENSG00000307333.1	ENSG00000307333	lncRNA	G3_FSHD_vs_G1_Control	non-coding	NA	NA	NA	0.041062355227306	0.231627047638952	NA	NA	NA	NA	NA	NA	NA	NA	NA	NA	NA	NA	G3_FSHD	FALSE
ENSG00000307334.1	ENSG00000307334	lncRNA	G3_FSHD_vs_G1_Control	non-coding	NA	NA	NA	6.31736929084173	-0.00186486936345426	0.997824372748138	NA	NA	NA	NA	NA	NA	NA	NA	0.428320797308253	NA	0.583220570680246	G3_FSHD	FALSE
ENSG00000307335.1	ENSG00000307335	lncRNA	G3_FSHD_vs_G1_Control	non-coding	NA	NA	NA	0.082124710454612	0.453578046108231	NA	NA	NA	NA	NA	NA	NA	NA	NA	NA	NA	NA	G3_FSHD	FALSE
ENSG00000307336.1	ENSG00000307336	lncRNA	G3_FSHD_vs_G1_Control	non-coding	NA	NA	NA	223.080750503946	-0.405183766954906	0.104240956460607	NA	NA	NA	NA	NA	NA	NA	NA	0.247083578011132	NA	0.621035096135304	G3_FSHD	FALSE
ENSG00000307337.1	ENSG00000307337	lncRNA	G3_FSHD_vs_G1_Control	non-coding	NA	NA	NA	0	NA	NA	NA	NA	NA	NA	NA	NA	NA	NA	NA	NA	NA	G3_FSHD	FALSE
ENSG00000307339.1	ENSG00000307339	lncRNA	G3_FSHD_vs_G1_Control	non-coding	NA	NA	NA	0	NA	NA	NA	NA	NA	NA	NA	NA	NA	NA	NA	NA	NA	G3_FSHD	FALSE
ENSG00000307340.1	ENSG00000307340	lncRNA	G3_FSHD_vs_G1_Control	non-coding	NA	NA	NA	0	NA	NA	NA	NA	NA	NA	NA	NA	NA	NA	NA	NA	NA	G3_FSHD	FALSE
ENSG00000307341.1	ENSG00000307341	lncRNA	G3_FSHD_vs_G1_Control	non-coding	NA	NA	NA	2.68565811487314	0.470637237783472	0.774809508522812	NA	NA	NA	NA	NA	NA	NA	NA	0.384995936969575	NA	0.470942406080102	G3_FSHD	FALSE
ENSG00000307342.1	ENSG00000307342	lncRNA	G3_FSHD_vs_G1_Control	non-coding	NA	NA	NA	1.26932037732658	0.497052531295449	NA	NA	NA	NA	NA	NA	NA	NA	NA	NA	NA	0.529351357534383	G3_FSHD	FALSE
ENSG00000307343.1	ENSG00000307343	lncRNA	G3_FSHD_vs_G1_Control	non-coding	NA	NA	NA	11.967346938864	1.1315128462432	0.0342137208164985	NA	NA	NA	NA	NA	NA	NA	NA	0.494993307380757	NA	0.577185450177378	G3_FSHD	FALSE
ENSG00000307344.1	ENSG00000307344	lncRNA	G3_FSHD_vs_G1_Control	non-coding	NA	NA	NA	0	NA	NA	NA	NA	NA	NA	NA	NA	NA	NA	NA	NA	NA	G3_FSHD	FALSE
ENSG00000307345.1	ENSG00000307345	lncRNA	G3_FSHD_vs_G1_Control	non-coding	NA	NA	NA	0	NA	NA	NA	NA	NA	NA	NA	NA	NA	NA	NA	NA	NA	G3_FSHD	FALSE
ENSG00000307348.1	ENSG00000307348	lncRNA	G3_FSHD_vs_G1_Control	non-coding	NA	NA	NA	0.120617781575085	-1.17973544287356	NA	NA	NA	NA	NA	NA	NA	NA	NA	NA	NA	NA	G3_FSHD	FALSE
ENSG00000307349.1	ENSG00000307349	lncRNA	G3_FSHD_vs_G1_Control	non-coding	NA	NA	NA	0	NA	NA	NA	NA	NA	NA	NA	NA	NA	NA	NA	NA	NA	G3_FSHD	FALSE
ENSG00000307350.1	ENSG00000307350	lncRNA	G3_FSHD_vs_G1_Control	non-coding	NA	NA	NA	0	NA	NA	NA	NA	NA	NA	NA	NA	NA	NA	NA	NA	1	G3_FSHD	FALSE
ENSG00000307351.1	ENSG00000307351	lncRNA	G3_FSHD_vs_G1_Control	non-coding	NA	NA	NA	0	NA	NA	NA	NA	NA	NA	NA	NA	NA	NA	NA	NA	NA	G3_FSHD	FALSE
ENSG00000307353.1	ENSG00000307353	lncRNA	G3_FSHD_vs_G1_Control	non-coding	NA	NA	NA	0.144013426722798	0.132983938829397	NA	NA	NA	NA	NA	NA	NA	NA	NA	NA	NA	NA	G3_FSHD	FALSE
ENSG00000307354.1	ENSG00000307354	lncRNA	G3_FSHD_vs_G1_Control	non-coding	NA	NA	NA	0	NA	NA	NA	NA	NA	NA	NA	NA	NA	NA	NA	NA	NA	G3_FSHD	FALSE
ENSG00000307356.1	ENSG00000307356	lncRNA	G3_FSHD_vs_G1_Control	non-coding	NA	NA	NA	0	NA	NA	NA	NA	NA	NA	NA	NA	NA	NA	NA	NA	NA	G3_FSHD	FALSE
ENSG00000307357.1	ENSG00000307357	lncRNA	G3_FSHD_vs_G1_Control	non-coding	NA	NA	NA	0.201252246331033	-0.977591567842551	NA	NA	NA	NA	NA	NA	NA	NA	NA	NA	NA	NA	G3_FSHD	FALSE
ENSG00000307359.1	ENSG00000307359	lncRNA	G3_FSHD_vs_G1_Control	non-coding	NA	NA	NA	0	NA	NA	NA	NA	NA	NA	NA	NA	NA	NA	NA	NA	NA	G3_FSHD	FALSE
ENSG00000307360.1	ENSG00000307360	lncRNA	G3_FSHD_vs_G1_Control	non-coding	NA	NA	NA	0	NA	NA	NA	NA	NA	NA	NA	NA	NA	NA	NA	NA	NA	G3_FSHD	FALSE
ENSG00000307361.1	ENSG00000307361	lncRNA	G3_FSHD_vs_G1_Control	non-coding	NA	NA	NA	1.03484609967206	-0.118679784451992	NA	NA	NA	NA	NA	NA	NA	NA	NA	0.804639268560227	NA	0.800152371707673	G3_FSHD	FALSE
ENSG00000307362.1	ENSG00000307362	lncRNA	G3_FSHD_vs_G1_Control	non-coding	NA	NA	NA	3.70385235606559	-0.173261184614926	0.889932097047801	NA	NA	NA	NA	NA	NA	NA	NA	0.532861868772158	NA	0.495420859761629	G3_FSHD	FALSE
ENSG00000307363.1	ENSG00000307363	lncRNA	G3_FSHD_vs_G1_Control	non-coding	NA	NA	NA	0	NA	NA	NA	NA	NA	NA	NA	NA	NA	NA	NA	NA	NA	G3_FSHD	FALSE
ENSG00000307364.1	ENSG00000307364	lncRNA	G3_FSHD_vs_G1_Control	non-coding	NA	NA	NA	0	NA	NA	NA	NA	NA	NA	NA	NA	NA	NA	NA	NA	NA	G3_FSHD	FALSE
ENSG00000307366.1	ENSG00000307366	lncRNA	G3_FSHD_vs_G1_Control	non-coding	NA	NA	NA	0	NA	NA	NA	NA	NA	NA	NA	NA	NA	NA	NA	NA	NA	G3_FSHD	FALSE
ENSG00000307367.1	ENSG00000307367	lncRNA	G3_FSHD_vs_G1_Control	non-coding	NA	NA	NA	109.470172027239	-0.531799093116875	0.11182771624135	NA	NA	NA	NA	NA	NA	NA	NA	0.668776031013828	NA	0.624447691276684	G3_FSHD	FALSE
ENSG00000307369.1	ENSG00000307369	lncRNA	G3_FSHD_vs_G1_Control	non-coding	NA	NA	NA	0	NA	NA	NA	NA	NA	NA	NA	NA	NA	NA	NA	NA	NA	G3_FSHD	FALSE
ENSG00000307370.1	ENSG00000307370	lncRNA	G3_FSHD_vs_G1_Control	non-coding	NA	NA	NA	0.189466758398407	-1.6236958249682	NA	NA	NA	NA	NA	NA	NA	NA	NA	NA	NA	NA	G3_FSHD	FALSE
ENSG00000307373.1	ENSG00000307373	lncRNA	G3_FSHD_vs_G1_Control	non-coding	NA	NA	NA	0.197740734689092	0.552413845760652	NA	NA	NA	NA	NA	NA	NA	NA	NA	NA	NA	NA	G3_FSHD	FALSE
ENSG00000307376.1	ENSG00000307376	lncRNA	G3_FSHD_vs_G1_Control	non-coding	NA	NA	NA	3.53741887479882	0.138536851724681	0.902335456324235	NA	NA	NA	NA	NA	NA	NA	NA	0.834230879391706	NA	NA	G3_FSHD	FALSE
ENSG00000307377.1	ENSG00000307377	lncRNA	G3_FSHD_vs_G1_Control	non-coding	NA	NA	NA	0	NA	NA	NA	NA	NA	NA	NA	NA	NA	NA	NA	NA	NA	G3_FSHD	FALSE
ENSG00000307379.1	ENSG00000307379	lncRNA	G3_FSHD_vs_G1_Control	non-coding	NA	NA	NA	0.19242067121709	0.371620835032666	NA	NA	NA	NA	NA	NA	NA	NA	NA	NA	NA	0.878596947483707	G3_FSHD	FALSE
ENSG00000307380.1	ENSG00000307380	lncRNA	G3_FSHD_vs_G1_Control	non-coding	NA	NA	NA	0.299870884583815	1.636464412537	NA	NA	NA	NA	NA	NA	NA	NA	NA	NA	NA	NA	G3_FSHD	FALSE
ENSG00000307382.1	ENSG00000307382	lncRNA	G3_FSHD_vs_G1_Control	non-coding	NA	NA	NA	0	NA	NA	NA	NA	NA	NA	NA	NA	NA	NA	NA	NA	NA	G3_FSHD	FALSE
ENSG00000307383.1	ENSG00000307383	lncRNA	G3_FSHD_vs_G1_Control	non-coding	NA	NA	NA	0	NA	NA	NA	NA	NA	NA	NA	NA	NA	NA	NA	NA	NA	G3_FSHD	FALSE
ENSG00000307384.1	ENSG00000307384	lncRNA	G3_FSHD_vs_G1_Control	non-coding	NA	NA	NA	0.02260803397685	0.231627047638952	NA	NA	NA	NA	NA	NA	NA	NA	NA	NA	NA	NA	G3_FSHD	FALSE
ENSG00000307386.1	ENSG00000307386	lncRNA	G3_FSHD_vs_G1_Control	non-coding	NA	NA	NA	0	NA	NA	NA	NA	NA	NA	NA	NA	NA	NA	NA	NA	NA	G3_FSHD	FALSE
ENSG00000307388.1	ENSG00000307388	lncRNA	G3_FSHD_vs_G1_Control	non-coding	NA	NA	NA	0	NA	NA	NA	NA	NA	NA	NA	NA	NA	NA	NA	NA	NA	G3_FSHD	FALSE
ENSG00000307389.1	ENSG00000307389	lncRNA	G3_FSHD_vs_G1_Control	non-coding	NA	NA	NA	0.0563871718676855	0.453578046108231	NA	NA	NA	NA	NA	NA	NA	NA	NA	NA	NA	NA	G3_FSHD	FALSE
ENSG00000307390.1	ENSG00000307390	lncRNA	G3_FSHD_vs_G1_Control	non-coding	NA	NA	NA	0.309981452515481	1.76744001794418	NA	NA	NA	NA	NA	NA	NA	NA	NA	NA	NA	0.860630106341193	G3_FSHD	FALSE
ENSG00000307391.1	ENSG00000307391	lncRNA	G3_FSHD_vs_G1_Control	non-coding	NA	NA	NA	0	NA	NA	NA	NA	NA	NA	NA	NA	NA	NA	NA	NA	NA	G3_FSHD	FALSE
ENSG00000307392.1	ENSG00000307392	lncRNA	G3_FSHD_vs_G1_Control	non-coding	NA	NA	NA	0	NA	NA	NA	NA	NA	NA	NA	NA	NA	NA	NA	NA	NA	G3_FSHD	FALSE
ENSG00000307393.1	ENSG00000307393	lncRNA	G3_FSHD_vs_G1_Control	non-coding	NA	NA	NA	1.06728688928592	2.32815509753061	NA	NA	NA	NA	NA	NA	NA	NA	NA	NA	NA	NA	G3_FSHD	FALSE
ENSG00000307395.1	ENSG00000307395	lncRNA	G3_FSHD_vs_G1_Control	non-coding	NA	NA	NA	0.0824020020925864	-0.310918058109162	NA	NA	NA	NA	NA	NA	NA	NA	NA	NA	NA	NA	G3_FSHD	FALSE
ENSG00000307396.1	ENSG00000307396	lncRNA	G3_FSHD_vs_G1_Control	non-coding	NA	NA	NA	0.402488809060188	1.22611686937771	NA	NA	NA	NA	NA	NA	NA	NA	NA	NA	NA	NA	G3_FSHD	FALSE
ENSG00000307397.1	ENSG00000307397	lncRNA	G3_FSHD_vs_G1_Control	non-coding	NA	NA	NA	0.417558778307447	1.3336559410407	NA	NA	NA	NA	NA	NA	NA	NA	NA	NA	NA	NA	G3_FSHD	FALSE
ENSG00000307398.1	ENSG00000307398	lncRNA	G3_FSHD_vs_G1_Control	non-coding	NA	NA	NA	0.704371507506697	-0.195658582976824	NA	NA	NA	NA	NA	NA	NA	NA	NA	NA	NA	NA	G3_FSHD	FALSE
ENSG00000307399.1	ENSG00000307399	lncRNA	G3_FSHD_vs_G1_Control	non-coding	NA	NA	NA	0.754772931508872	-0.478131657182734	NA	NA	NA	NA	NA	NA	NA	NA	NA	NA	NA	NA	G3_FSHD	FALSE
ENSG00000307400.1	ENSG00000307400	lncRNA	G3_FSHD_vs_G1_Control	non-coding	NA	NA	NA	0	NA	NA	NA	NA	NA	NA	NA	NA	NA	NA	NA	NA	NA	G3_FSHD	FALSE
ENSG00000307401.1	ENSG00000307401	lncRNA	G3_FSHD_vs_G1_Control	non-coding	NA	NA	NA	0.0930916090025708	0.132983938829397	NA	NA	NA	NA	NA	NA	NA	NA	NA	NA	NA	NA	G3_FSHD	FALSE
ENSG00000307403.1	ENSG00000307403	lncRNA	G3_FSHD_vs_G1_Control	non-coding	NA	NA	NA	0	NA	NA	NA	NA	NA	NA	NA	NA	NA	NA	NA	NA	NA	G3_FSHD	FALSE
ENSG00000307404.1	ENSG00000307404	lncRNA	G3_FSHD_vs_G1_Control	non-coding	NA	NA	NA	0	NA	NA	NA	NA	NA	NA	NA	NA	NA	NA	NA	NA	NA	G3_FSHD	FALSE
ENSG00000307405.1	ENSG00000307405	lncRNA	G3_FSHD_vs_G1_Control	non-coding	NA	NA	NA	0	NA	NA	NA	NA	NA	NA	NA	NA	NA	NA	NA	NA	NA	G3_FSHD	FALSE
ENSG00000307406.1	ENSG00000307406	lncRNA	G3_FSHD_vs_G1_Control	non-coding	NA	NA	NA	9.40815131177443	-0.642032012092724	0.220096249746211	NA	NA	NA	NA	NA	NA	NA	NA	0.820447697562382	NA	0.438090183362777	G3_FSHD	FALSE
ENSG00000307407.1	ENSG00000307407	lncRNA	G3_FSHD_vs_G1_Control	non-coding	NA	NA	NA	0.0603710071784026	-0.0889670596398821	NA	NA	NA	NA	NA	NA	NA	NA	NA	NA	NA	NA	G3_FSHD	FALSE
ENSG00000307408.1	ENSG00000307408	lncRNA	G3_FSHD_vs_G1_Control	non-coding	NA	NA	NA	0	NA	NA	NA	NA	NA	NA	NA	NA	NA	NA	NA	NA	NA	G3_FSHD	FALSE
ENSG00000307409.1	ENSG00000307409	lncRNA	G3_FSHD_vs_G1_Control	non-coding	NA	NA	NA	0.115257314191744	-0.0889670596398821	NA	NA	NA	NA	NA	NA	NA	NA	NA	NA	NA	NA	G3_FSHD	FALSE
ENSG00000307410.1	ENSG00000307410	lncRNA	G3_FSHD_vs_G1_Control	non-coding	NA	NA	NA	0	NA	NA	NA	NA	NA	NA	NA	NA	NA	NA	NA	NA	NA	G3_FSHD	FALSE
ENSG00000307412.1	ENSG00000307412	lncRNA	G3_FSHD_vs_G1_Control	non-coding	NA	NA	NA	0.257627174509378	0.607460208537354	NA	NA	NA	NA	NA	NA	NA	NA	NA	NA	NA	0.588783798868711	G3_FSHD	FALSE
ENSG00000307413.1	ENSG00000307413	lncRNA	G3_FSHD_vs_G1_Control	non-coding	NA	NA	NA	0	NA	NA	NA	NA	NA	NA	NA	NA	NA	NA	NA	NA	NA	G3_FSHD	FALSE
ENSG00000307414.1	ENSG00000307414	lncRNA	G3_FSHD_vs_G1_Control	non-coding	NA	NA	NA	0	NA	NA	NA	NA	NA	NA	NA	NA	NA	NA	NA	NA	NA	G3_FSHD	FALSE
ENSG00000307415.1	ENSG00000307415	lncRNA	G3_FSHD_vs_G1_Control	non-coding	NA	NA	NA	0.186183218005142	0.306117241044231	NA	NA	NA	NA	NA	NA	NA	NA	NA	NA	NA	0.57729940299154	G3_FSHD	FALSE
ENSG00000307416.1	ENSG00000307416	lncRNA	G3_FSHD_vs_G1_Control	non-coding	NA	NA	NA	0.235561400497767	-1.34591387890996	NA	NA	NA	NA	NA	NA	NA	NA	NA	NA	NA	NA	G3_FSHD	FALSE
ENSG00000307418.1	ENSG00000307418	lncRNA	G3_FSHD_vs_G1_Control	non-coding	NA	NA	NA	0.0605599517378155	-0.0889670596398823	NA	NA	NA	NA	NA	NA	NA	NA	NA	NA	NA	NA	G3_FSHD	FALSE
ENSG00000307419.1	ENSG00000307419	lncRNA	G3_FSHD_vs_G1_Control	non-coding	NA	NA	NA	0.235721982150986	0.524777301680489	NA	NA	NA	NA	NA	NA	NA	NA	NA	NA	NA	NA	G3_FSHD	FALSE
ENSG00000307420.1	ENSG00000307420	lncRNA	G3_FSHD_vs_G1_Control	non-coding	NA	NA	NA	0	NA	NA	NA	NA	NA	NA	NA	NA	NA	NA	NA	NA	NA	G3_FSHD	FALSE
ENSG00000307421.1	ENSG00000307421	lncRNA	G3_FSHD_vs_G1_Control	non-coding	NA	NA	NA	0	NA	NA	NA	NA	NA	NA	NA	NA	NA	NA	NA	NA	NA	G3_FSHD	FALSE
ENSG00000307422.1	ENSG00000307422	lncRNA	G3_FSHD_vs_G1_Control	non-coding	NA	NA	NA	0	NA	NA	NA	NA	NA	NA	NA	NA	NA	NA	NA	NA	NA	G3_FSHD	FALSE
ENSG00000307423.1	ENSG00000307423	lncRNA	G3_FSHD_vs_G1_Control	non-coding	NA	NA	NA	0	NA	NA	NA	NA	NA	NA	NA	NA	NA	NA	NA	NA	NA	G3_FSHD	FALSE
ENSG00000307424.1	ENSG00000307424	lncRNA	G3_FSHD_vs_G1_Control	non-coding	NA	NA	NA	0	NA	NA	NA	NA	NA	NA	NA	NA	NA	NA	NA	NA	NA	G3_FSHD	FALSE
ENSG00000307425.1	ENSG00000307425	lncRNA	G3_FSHD_vs_G1_Control	non-coding	NA	NA	NA	0.139725888482637	0.980223645348614	NA	NA	NA	NA	NA	NA	NA	NA	NA	NA	NA	NA	G3_FSHD	FALSE
ENSG00000307426.1	ENSG00000307426	lncRNA	G3_FSHD_vs_G1_Control	non-coding	NA	NA	NA	0	NA	NA	NA	NA	NA	NA	NA	NA	NA	NA	NA	NA	NA	G3_FSHD	FALSE
ENSG00000307427.1	ENSG00000307427	lncRNA	G3_FSHD_vs_G1_Control	non-coding	NA	NA	NA	0.0978582284403231	0.69221484768097	NA	NA	NA	NA	NA	NA	NA	NA	NA	NA	NA	NA	G3_FSHD	FALSE
ENSG00000307428.1	ENSG00000307428	lncRNA	G3_FSHD_vs_G1_Control	non-coding	NA	NA	NA	1.17440951552138	2.35405106206132	NA	NA	NA	NA	NA	NA	NA	NA	NA	NA	NA	0.99385707196021	G3_FSHD	FALSE
ENSG00000307429.1	ENSG00000307429	lncRNA	G3_FSHD_vs_G1_Control	non-coding	NA	NA	NA	0.0728370363697985	-0.0889670596398821	NA	NA	NA	NA	NA	NA	NA	NA	NA	NA	NA	NA	G3_FSHD	FALSE
ENSG00000307430.1	ENSG00000307430	lncRNA	G3_FSHD_vs_G1_Control	non-coding	NA	NA	NA	0	NA	NA	NA	NA	NA	NA	NA	NA	NA	NA	NA	NA	NA	G3_FSHD	FALSE
ENSG00000307431.1	ENSG00000307431	lncRNA	G3_FSHD_vs_G1_Control	non-coding	NA	NA	NA	0.4908624182782	1.63036233965649	NA	NA	NA	NA	NA	NA	NA	NA	NA	NA	NA	1	G3_FSHD	FALSE
ENSG00000307432.1	ENSG00000307432	lncRNA	G3_FSHD_vs_G1_Control	non-coding	NA	NA	NA	0	NA	NA	NA	NA	NA	NA	NA	NA	NA	NA	NA	NA	NA	G3_FSHD	FALSE
ENSG00000307433.1	ENSG00000307433	lncRNA	G3_FSHD_vs_G1_Control	non-coding	NA	NA	NA	130.670742649792	0.521754308943606	0.0521469121732676	NA	NA	NA	NA	NA	NA	NA	NA	0.278681360575755	NA	NA	G3_FSHD	FALSE
ENSG00000307434.1	ENSG00000307434	lncRNA	G3_FSHD_vs_G1_Control	non-coding	NA	NA	NA	0.134553905303659	1.01550842249351	NA	NA	NA	NA	NA	NA	NA	NA	NA	NA	NA	0.987064754396176	G3_FSHD	FALSE
ENSG00000307435.1	ENSG00000307435	lncRNA	G3_FSHD_vs_G1_Control	non-coding	NA	NA	NA	0	NA	NA	NA	NA	NA	NA	NA	NA	NA	NA	NA	NA	NA	G3_FSHD	FALSE
ENSG00000307436.1	ENSG00000307436	lncRNA	G3_FSHD_vs_G1_Control	non-coding	NA	NA	NA	0	NA	NA	NA	NA	NA	NA	NA	NA	NA	NA	NA	NA	NA	G3_FSHD	FALSE
ENSG00000307437.1	ENSG00000307437	lncRNA	G3_FSHD_vs_G1_Control	non-coding	NA	NA	NA	0.123187065681918	0.692214847680969	NA	NA	NA	NA	NA	NA	NA	NA	NA	NA	NA	1	G3_FSHD	FALSE
ENSG00000307438.1	ENSG00000307438	lncRNA	G3_FSHD_vs_G1_Control	non-coding	NA	NA	NA	0.086278423181006	0.639600638730083	NA	NA	NA	NA	NA	NA	NA	NA	NA	NA	NA	NA	G3_FSHD	FALSE
ENSG00000307440.1	ENSG00000307440	lncRNA	G3_FSHD_vs_G1_Control	non-coding	NA	NA	NA	0.257151469110427	0.0481316104091332	NA	NA	NA	NA	NA	NA	NA	NA	NA	NA	NA	0.729462808114125	G3_FSHD	FALSE
ENSG00000307441.1	ENSG00000307441	lncRNA	G3_FSHD_vs_G1_Control	non-coding	NA	NA	NA	2.28163769546439	0.445376158125697	0.710874093452461	NA	NA	NA	NA	NA	NA	NA	NA	NA	NA	NA	G3_FSHD	FALSE
ENSG00000307442.1	ENSG00000307442	lncRNA	G3_FSHD_vs_G1_Control	non-coding	NA	NA	NA	0	NA	NA	NA	NA	NA	NA	NA	NA	NA	NA	NA	NA	NA	G3_FSHD	FALSE
ENSG00000307443.1	ENSG00000307443	lncRNA	G3_FSHD_vs_G1_Control	non-coding	NA	NA	NA	0	NA	NA	NA	NA	NA	NA	NA	NA	NA	NA	NA	NA	NA	G3_FSHD	FALSE
ENSG00000307444.1	ENSG00000307444	lncRNA	G3_FSHD_vs_G1_Control	non-coding	NA	NA	NA	0	NA	NA	NA	NA	NA	NA	NA	NA	NA	NA	NA	NA	NA	G3_FSHD	FALSE
ENSG00000307445.1	ENSG00000307445	lncRNA	G3_FSHD_vs_G1_Control	non-coding	NA	NA	NA	0.142928789129142	0.566993588443495	NA	NA	NA	NA	NA	NA	NA	NA	NA	NA	NA	NA	G3_FSHD	FALSE
ENSG00000307446.1	ENSG00000307446	lncRNA	G3_FSHD_vs_G1_Control	non-coding	NA	NA	NA	0.109650394004754	0.453578046108231	NA	NA	NA	NA	NA	NA	NA	NA	NA	NA	NA	NA	G3_FSHD	FALSE
ENSG00000307447.1	ENSG00000307447	lncRNA	G3_FSHD_vs_G1_Control	non-coding	NA	NA	NA	0.204528068361874	-0.523113994458617	NA	NA	NA	NA	NA	NA	NA	NA	NA	NA	NA	0.922415254990673	G3_FSHD	FALSE
ENSG00000307448.1	ENSG00000307448	lncRNA	G3_FSHD_vs_G1_Control	non-coding	NA	NA	NA	0	NA	NA	NA	NA	NA	NA	NA	NA	NA	NA	NA	NA	NA	G3_FSHD	FALSE
ENSG00000307449.1	ENSG00000307449	lncRNA	G3_FSHD_vs_G1_Control	non-coding	NA	NA	NA	0	NA	NA	NA	NA	NA	NA	NA	NA	NA	NA	NA	NA	0.811327716486592	G3_FSHD	FALSE
ENSG00000307450.1	ENSG00000307450	lncRNA	G3_FSHD_vs_G1_Control	non-coding	NA	NA	NA	0	NA	NA	NA	NA	NA	NA	NA	NA	NA	NA	NA	NA	NA	G3_FSHD	FALSE
ENSG00000307451.1	ENSG00000307451	lncRNA	G3_FSHD_vs_G1_Control	non-coding	NA	NA	NA	0	NA	NA	NA	NA	NA	NA	NA	NA	NA	NA	NA	NA	NA	G3_FSHD	FALSE
ENSG00000307452.1	ENSG00000307452	lncRNA	G3_FSHD_vs_G1_Control	non-coding	NA	NA	NA	2.84548661854603	1.09737517526618	0.29489180926135	NA	NA	NA	NA	NA	NA	NA	NA	0.779812525472115	NA	0.653768325883187	G3_FSHD	FALSE
ENSG00000307453.1	ENSG00000307453	lncRNA	G3_FSHD_vs_G1_Control	non-coding	NA	NA	NA	0	NA	NA	NA	NA	NA	NA	NA	NA	NA	NA	NA	NA	NA	G3_FSHD	FALSE
ENSG00000307454.1	ENSG00000307454	lncRNA	G3_FSHD_vs_G1_Control	non-coding	NA	NA	NA	0.0904321359073999	0.762779522894045	NA	NA	NA	NA	NA	NA	NA	NA	NA	NA	NA	0.813709980737375	G3_FSHD	FALSE
ENSG00000307455.1	ENSG00000307455	lncRNA	G3_FSHD_vs_G1_Control	non-coding	NA	NA	NA	0	NA	NA	NA	NA	NA	NA	NA	NA	NA	NA	NA	NA	NA	G3_FSHD	FALSE
ENSG00000307456.1	ENSG00000307456	lncRNA	G3_FSHD_vs_G1_Control	non-coding	NA	NA	NA	0.02260803397685	0.231627047638952	NA	NA	NA	NA	NA	NA	NA	NA	NA	NA	NA	NA	G3_FSHD	FALSE
ENSG00000307457.1	ENSG00000307457	lncRNA	G3_FSHD_vs_G1_Control	non-coding	NA	NA	NA	0	NA	NA	NA	NA	NA	NA	NA	NA	NA	NA	NA	NA	0.863885617101167	G3_FSHD	FALSE
ENSG00000307458.1	ENSG00000307458	lncRNA	G3_FSHD_vs_G1_Control	non-coding	NA	NA	NA	0.190780551314625	-0.292219401804949	NA	NA	NA	NA	NA	NA	NA	NA	NA	NA	NA	0.741181322816013	G3_FSHD	FALSE
ENSG00000307459.1	ENSG00000307459	lncRNA	G3_FSHD_vs_G1_Control	non-coding	NA	NA	NA	2.51410694671906	0.721506269238648	0.580061031640949	NA	NA	NA	NA	NA	NA	NA	NA	0.995072240434352	NA	0.350525924894501	G3_FSHD	FALSE
ENSG00000307461.1	ENSG00000307461	lncRNA	G3_FSHD_vs_G1_Control	non-coding	NA	NA	NA	0	NA	NA	NA	NA	NA	NA	NA	NA	NA	NA	NA	NA	NA	G3_FSHD	FALSE
ENSG00000307462.1	ENSG00000307462	lncRNA	G3_FSHD_vs_G1_Control	non-coding	NA	NA	NA	0	NA	NA	NA	NA	NA	NA	NA	NA	NA	NA	NA	NA	NA	G3_FSHD	FALSE
ENSG00000307463.1	ENSG00000307463	lncRNA	G3_FSHD_vs_G1_Control	non-coding	NA	NA	NA	0	NA	NA	NA	NA	NA	NA	NA	NA	NA	NA	NA	NA	NA	G3_FSHD	FALSE
ENSG00000307464.1	ENSG00000307464	lncRNA	G3_FSHD_vs_G1_Control	non-coding	NA	NA	NA	0.0309338098096182	0.231627047638952	NA	NA	NA	NA	NA	NA	NA	NA	NA	NA	NA	NA	G3_FSHD	FALSE
ENSG00000307467.1	ENSG00000307467	lncRNA	G3_FSHD_vs_G1_Control	non-coding	NA	NA	NA	0.0852116853107609	0.132983938829397	NA	NA	NA	NA	NA	NA	NA	NA	NA	NA	NA	NA	G3_FSHD	FALSE
ENSG00000307468.1	ENSG00000307468	lncRNA	G3_FSHD_vs_G1_Control	non-coding	NA	NA	NA	0	NA	NA	NA	NA	NA	NA	NA	NA	NA	NA	NA	NA	NA	G3_FSHD	FALSE
ENSG00000307469.1	ENSG00000307469	lncRNA	G3_FSHD_vs_G1_Control	non-coding	NA	NA	NA	0.0761498777633182	0.639600638730083	NA	NA	NA	NA	NA	NA	NA	NA	NA	NA	NA	0.967574917504948	G3_FSHD	FALSE
ENSG00000307471.1	ENSG00000307471	lncRNA	G3_FSHD_vs_G1_Control	non-coding	NA	NA	NA	3.34283944292609	-0.785849557308059	0.320548475563895	NA	NA	NA	NA	NA	NA	NA	NA	0.291168584860638	NA	0.599785536136412	G3_FSHD	FALSE
ENSG00000307473.1	ENSG00000307473	lncRNA	G3_FSHD_vs_G1_Control	non-coding	NA	NA	NA	0	NA	NA	NA	NA	NA	NA	NA	NA	NA	NA	NA	NA	NA	G3_FSHD	FALSE
ENSG00000307474.1	ENSG00000307474	lncRNA	G3_FSHD_vs_G1_Control	non-coding	NA	NA	NA	0	NA	NA	NA	NA	NA	NA	NA	NA	NA	NA	NA	NA	0.778814819792056	G3_FSHD	FALSE
ENSG00000307475.1	ENSG00000307475	lncRNA	G3_FSHD_vs_G1_Control	non-coding	NA	NA	NA	0	NA	NA	NA	NA	NA	NA	NA	NA	NA	NA	NA	NA	NA	G3_FSHD	FALSE
ENSG00000307476.1	ENSG00000307476	lncRNA	G3_FSHD_vs_G1_Control	non-coding	NA	NA	NA	0	NA	NA	NA	NA	NA	NA	NA	NA	NA	NA	NA	NA	NA	G3_FSHD	FALSE
ENSG00000307477.1	ENSG00000307477	lncRNA	G3_FSHD_vs_G1_Control	non-coding	NA	NA	NA	0	NA	NA	NA	NA	NA	NA	NA	NA	NA	NA	NA	NA	NA	G3_FSHD	FALSE
ENSG00000307479.1	ENSG00000307479	lncRNA	G3_FSHD_vs_G1_Control	non-coding	NA	NA	NA	0.401391981820487	-0.626179237025811	NA	NA	NA	NA	NA	NA	NA	NA	NA	NA	NA	0.775265956502923	G3_FSHD	FALSE
ENSG00000307480.1	ENSG00000307480	lncRNA	G3_FSHD_vs_G1_Control	non-coding	NA	NA	NA	1.24892670958703	0.721745968484261	NA	NA	NA	NA	NA	NA	NA	NA	NA	NA	NA	NA	G3_FSHD	FALSE
ENSG00000307483.1	ENSG00000307483	lncRNA	G3_FSHD_vs_G1_Control	non-coding	NA	NA	NA	1.83099183715453	-0.434612300799963	0.738833432894426	NA	NA	NA	NA	NA	NA	NA	NA	0.442380674391627	NA	NA	G3_FSHD	FALSE
ENSG00000307484.1	ENSG00000307484	lncRNA	G3_FSHD_vs_G1_Control	non-coding	NA	NA	NA	0.0595585582333057	0.453578046108231	NA	NA	NA	NA	NA	NA	NA	NA	NA	NA	NA	NA	G3_FSHD	FALSE
ENSG00000307485.1	ENSG00000307485	lncRNA	G3_FSHD_vs_G1_Control	non-coding	NA	NA	NA	0.0281935859338427	0.231627047638952	NA	NA	NA	NA	NA	NA	NA	NA	NA	NA	NA	NA	G3_FSHD	FALSE
ENSG00000307486.1	ENSG00000307486	lncRNA	G3_FSHD_vs_G1_Control	non-coding	NA	NA	NA	0.0452160679537	0.453578046108231	NA	NA	NA	NA	NA	NA	NA	NA	NA	NA	NA	NA	G3_FSHD	FALSE
ENSG00000307487.1	ENSG00000307487	lncRNA	G3_FSHD_vs_G1_Control	non-coding	NA	NA	NA	0.0281935859338427	0.231627047638952	NA	NA	NA	NA	NA	NA	NA	NA	NA	NA	NA	1	G3_FSHD	FALSE
ENSG00000307489.1	ENSG00000307489	lncRNA	G3_FSHD_vs_G1_Control	non-coding	NA	NA	NA	0.0523873130935028	0.453578046108231	NA	NA	NA	NA	NA	NA	NA	NA	NA	NA	NA	NA	G3_FSHD	FALSE
ENSG00000307490.1	ENSG00000307490	lncRNA	G3_FSHD_vs_G1_Control	non-coding	NA	NA	NA	0	NA	NA	NA	NA	NA	NA	NA	NA	NA	NA	NA	NA	NA	G3_FSHD	FALSE
ENSG00000307491.1	ENSG00000307491	lncRNA	G3_FSHD_vs_G1_Control	non-coding	NA	NA	NA	0	NA	NA	NA	NA	NA	NA	NA	NA	NA	NA	NA	NA	NA	G3_FSHD	FALSE
ENSG00000307492.1	ENSG00000307492	lncRNA	G3_FSHD_vs_G1_Control	non-coding	NA	NA	NA	0.387137264820858	1.19928202759901	NA	NA	NA	NA	NA	NA	NA	NA	NA	NA	NA	0.98479618672187	G3_FSHD	FALSE
ENSG00000307493.1	ENSG00000307493	lncRNA	G3_FSHD_vs_G1_Control	non-coding	NA	NA	NA	0	NA	NA	NA	NA	NA	NA	NA	NA	NA	NA	NA	NA	NA	G3_FSHD	FALSE
ENSG00000307494.1	ENSG00000307494	lncRNA	G3_FSHD_vs_G1_Control	non-coding	NA	NA	NA	0	NA	NA	NA	NA	NA	NA	NA	NA	NA	NA	NA	NA	NA	G3_FSHD	FALSE
ENSG00000307496.1	ENSG00000307496	lncRNA	G3_FSHD_vs_G1_Control	non-coding	NA	NA	NA	0	NA	NA	NA	NA	NA	NA	NA	NA	NA	NA	NA	NA	NA	G3_FSHD	FALSE
ENSG00000307498.1	ENSG00000307498	lncRNA	G3_FSHD_vs_G1_Control	non-coding	NA	NA	NA	5.37468169216352	-0.547674442992869	0.497506946024384	NA	NA	NA	NA	NA	NA	NA	NA	0.639208435903029	NA	0.674640503157084	G3_FSHD	FALSE
ENSG00000307500.1	ENSG00000307500	lncRNA	G3_FSHD_vs_G1_Control	non-coding	NA	NA	NA	112.96501049084	0.737290524987521	0.336615538543507	NA	NA	NA	NA	NA	NA	NA	NA	0.335408700616337	0.754259121421975	0.657402735957437	G3_FSHD	FALSE
ENSG00000307501.1	ENSG00000307501	lncRNA	G3_FSHD_vs_G1_Control	non-coding	NA	NA	NA	0.070908253941422	-0.0889670596398822	NA	NA	NA	NA	NA	NA	NA	NA	NA	NA	NA	0.798054644893483	G3_FSHD	FALSE
ENSG00000307502.1	ENSG00000307502	lncRNA	G3_FSHD_vs_G1_Control	non-coding	NA	NA	NA	0	NA	NA	NA	NA	NA	NA	NA	NA	NA	NA	NA	NA	NA	G3_FSHD	FALSE
ENSG00000307503.1	ENSG00000307503	lncRNA	G3_FSHD_vs_G1_Control	non-coding	NA	NA	NA	0.206743371321724	0.601510544771427	NA	NA	NA	NA	NA	NA	NA	NA	NA	NA	NA	NA	G3_FSHD	FALSE
ENSG00000307504.1	ENSG00000307504	lncRNA	G3_FSHD_vs_G1_Control	non-coding	NA	NA	NA	0	NA	NA	NA	NA	NA	NA	NA	NA	NA	NA	NA	NA	NA	G3_FSHD	FALSE
ENSG00000307505.1	ENSG00000307505	lncRNA	G3_FSHD_vs_G1_Control	non-coding	NA	NA	NA	14.4749396843454	-0.487232352198374	0.649683348257481	NA	NA	NA	NA	NA	NA	NA	NA	0.463634061767491	0.460934671764872	0.579729747625991	G3_FSHD	FALSE
ENSG00000307506.1	ENSG00000307506	lncRNA	G3_FSHD_vs_G1_Control	non-coding	NA	NA	NA	0.0698629442413183	0.453578046108231	NA	NA	NA	NA	NA	NA	NA	NA	NA	NA	NA	NA	G3_FSHD	FALSE
ENSG00000307507.1	ENSG00000307507	lncRNA	G3_FSHD_vs_G1_Control	non-coding	NA	NA	NA	0	NA	NA	NA	NA	NA	NA	NA	NA	NA	NA	NA	NA	NA	G3_FSHD	FALSE
ENSG00000307508.1	ENSG00000307508	lncRNA	G3_FSHD_vs_G1_Control	non-coding	NA	NA	NA	0	NA	NA	NA	NA	NA	NA	NA	NA	NA	NA	NA	NA	NA	G3_FSHD	FALSE
ENSG00000307509.1	ENSG00000307509	lncRNA	G3_FSHD_vs_G1_Control	non-coding	NA	NA	NA	0.082124710454612	0.453578046108231	NA	NA	NA	NA	NA	NA	NA	NA	NA	NA	NA	NA	G3_FSHD	FALSE
ENSG00000307510.1	ENSG00000307510	lncRNA	G3_FSHD_vs_G1_Control	non-coding	NA	NA	NA	0.0829421131452753	0.453578046108231	NA	NA	NA	NA	NA	NA	NA	NA	NA	NA	NA	0.997335778222302	G3_FSHD	FALSE
ENSG00000307511.1	ENSG00000307511	lncRNA	G3_FSHD_vs_G1_Control	non-coding	NA	NA	NA	47.7577719074617	-0.742020338251609	0.0302674695406863	NA	NA	NA	NA	NA	NA	NA	NA	0.860624222369526	NA	NA	G3_FSHD	FALSE
ENSG00000307513.1	ENSG00000307513	lncRNA	G3_FSHD_vs_G1_Control	non-coding	NA	NA	NA	6.71452611309614	0.460153800829866	0.446995891352933	NA	NA	NA	NA	NA	NA	NA	NA	NA	NA	NA	G3_FSHD	FALSE
ENSG00000307514.1	ENSG00000307514	lncRNA	G3_FSHD_vs_G1_Control	non-coding	NA	NA	NA	0	NA	NA	NA	NA	NA	NA	NA	NA	NA	NA	NA	NA	NA	G3_FSHD	FALSE
ENSG00000307515.1	ENSG00000307515	lncRNA	G3_FSHD_vs_G1_Control	non-coding	NA	NA	NA	0	NA	NA	NA	NA	NA	NA	NA	NA	NA	NA	NA	NA	NA	G3_FSHD	FALSE
ENSG00000307516.1	ENSG00000307516	lncRNA	G3_FSHD_vs_G1_Control	non-coding	NA	NA	NA	0.516233173670627	0.809773808549142	NA	NA	NA	NA	NA	NA	NA	NA	NA	NA	NA	0.897386629647575	G3_FSHD	FALSE
ENSG00000307518.1	ENSG00000307518	lncRNA	G3_FSHD_vs_G1_Control	non-coding	NA	NA	NA	0	NA	NA	NA	NA	NA	NA	NA	NA	NA	NA	NA	NA	NA	G3_FSHD	FALSE
ENSG00000307520.1	ENSG00000307520	lncRNA	G3_FSHD_vs_G1_Control	non-coding	NA	NA	NA	1.49810712062409	1.62106442031528	0.162683814345908	NA	NA	NA	NA	NA	NA	NA	NA	1	NA	0.126863226007163	G3_FSHD	FALSE
ENSG00000307521.1	ENSG00000307521	lncRNA	G3_FSHD_vs_G1_Control	non-coding	NA	NA	NA	0.0520452313456344	-0.0889670596398821	NA	NA	NA	NA	NA	NA	NA	NA	NA	NA	NA	NA	G3_FSHD	FALSE
ENSG00000307522.1	ENSG00000307522	lncRNA	G3_FSHD_vs_G1_Control	non-coding	NA	NA	NA	0	NA	NA	NA	NA	NA	NA	NA	NA	NA	NA	NA	NA	NA	G3_FSHD	FALSE
ENSG00000307524.1	ENSG00000307524	lncRNA	G3_FSHD_vs_G1_Control	non-coding	NA	NA	NA	0	NA	NA	NA	NA	NA	NA	NA	NA	NA	NA	NA	NA	NA	G3_FSHD	FALSE
ENSG00000307525.1	ENSG00000307525	lncRNA	G3_FSHD_vs_G1_Control	non-coding	NA	NA	NA	0	NA	NA	NA	NA	NA	NA	NA	NA	NA	NA	NA	NA	NA	G3_FSHD	FALSE
ENSG00000307526.1	ENSG00000307526	lncRNA	G3_FSHD_vs_G1_Control	non-coding	NA	NA	NA	0.122375726346576	0.231627047638952	NA	NA	NA	NA	NA	NA	NA	NA	NA	NA	NA	NA	G3_FSHD	FALSE
ENSG00000307527.1	ENSG00000307527	lncRNA	G3_FSHD_vs_G1_Control	non-coding	NA	NA	NA	0.0618676196192365	0.453578046108231	NA	NA	NA	NA	NA	NA	NA	NA	NA	NA	NA	1	G3_FSHD	FALSE
ENSG00000307528.1	ENSG00000307528	lncRNA	G3_FSHD_vs_G1_Control	non-coding	NA	NA	NA	0.119707131388768	-0.760844962832212	NA	NA	NA	NA	NA	NA	NA	NA	NA	NA	NA	NA	G3_FSHD	FALSE
ENSG00000307529.1	ENSG00000307529	lncRNA	G3_FSHD_vs_G1_Control	non-coding	NA	NA	NA	0	NA	NA	NA	NA	NA	NA	NA	NA	NA	NA	NA	NA	NA	G3_FSHD	FALSE
ENSG00000307530.1	ENSG00000307530	lncRNA	G3_FSHD_vs_G1_Control	non-coding	NA	NA	NA	1.40942618045571	-0.344851387412584	NA	NA	NA	NA	NA	NA	NA	NA	NA	NA	NA	0.755541762228102	G3_FSHD	FALSE
ENSG00000307531.1	ENSG00000307531	lncRNA	G3_FSHD_vs_G1_Control	non-coding	NA	NA	NA	0	NA	NA	NA	NA	NA	NA	NA	NA	NA	NA	NA	NA	NA	G3_FSHD	FALSE
ENSG00000307532.1	ENSG00000307532	lncRNA	G3_FSHD_vs_G1_Control	non-coding	NA	NA	NA	0	NA	NA	NA	NA	NA	NA	NA	NA	NA	NA	NA	NA	NA	G3_FSHD	FALSE
ENSG00000307533.1	ENSG00000307533	lncRNA	G3_FSHD_vs_G1_Control	non-coding	NA	NA	NA	0.991899440903119	1.05583875010692	NA	NA	NA	NA	NA	NA	NA	NA	NA	0.959170369934081	NA	0.517796675076719	G3_FSHD	FALSE
ENSG00000307534.1	ENSG00000307534	lncRNA	G3_FSHD_vs_G1_Control	non-coding	NA	NA	NA	0.0724048663822559	0.453578046108231	NA	NA	NA	NA	NA	NA	NA	NA	NA	NA	NA	NA	G3_FSHD	FALSE
ENSG00000307535.1	ENSG00000307535	lncRNA	G3_FSHD_vs_G1_Control	non-coding	NA	NA	NA	0	NA	NA	NA	NA	NA	NA	NA	NA	NA	NA	NA	NA	NA	G3_FSHD	FALSE
ENSG00000307536.1	ENSG00000307536	lncRNA	G3_FSHD_vs_G1_Control	non-coding	NA	NA	NA	0.2825368244987	1.12654834961012	NA	NA	NA	NA	NA	NA	NA	NA	NA	NA	NA	0.790860821517412	G3_FSHD	FALSE
ENSG00000307537.1	ENSG00000307537	lncRNA	G3_FSHD_vs_G1_Control	non-coding	NA	NA	NA	0	NA	NA	NA	NA	NA	NA	NA	NA	NA	NA	NA	NA	NA	G3_FSHD	FALSE
ENSG00000307538.1	ENSG00000307538	lncRNA	G3_FSHD_vs_G1_Control	non-coding	NA	NA	NA	0.0414710565726376	0.231627047638952	NA	NA	NA	NA	NA	NA	NA	NA	NA	NA	NA	NA	G3_FSHD	FALSE
ENSG00000307540.1	ENSG00000307540	lncRNA	G3_FSHD_vs_G1_Control	non-coding	NA	NA	NA	0.3280891244774	1.31675954360265	NA	NA	NA	NA	NA	NA	NA	NA	NA	NA	NA	0.461093136951823	G3_FSHD	FALSE
ENSG00000307541.1	ENSG00000307541	lncRNA	G3_FSHD_vs_G1_Control	non-coding	NA	NA	NA	0.437017687178218	0.632189662909144	NA	NA	NA	NA	NA	NA	NA	NA	NA	NA	NA	0.837248493067079	G3_FSHD	FALSE
ENSG00000307542.1	ENSG00000307542	lncRNA	G3_FSHD_vs_G1_Control	non-coding	NA	NA	NA	0.856630084426031	2.92995931548629	NA	NA	NA	NA	NA	NA	NA	NA	NA	1	NA	1	G3_FSHD	FALSE
ENSG00000307544.1	ENSG00000307544	lncRNA	G3_FSHD_vs_G1_Control	non-coding	NA	NA	NA	0.344859095126657	0.370850339481507	NA	NA	NA	NA	NA	NA	NA	NA	NA	NA	NA	0.993853351335694	G3_FSHD	FALSE
ENSG00000307545.1	ENSG00000307545	lncRNA	G3_FSHD_vs_G1_Control	non-coding	NA	NA	NA	0	NA	NA	NA	NA	NA	NA	NA	NA	NA	NA	NA	NA	NA	G3_FSHD	FALSE
ENSG00000307546.1	ENSG00000307546	lncRNA	G3_FSHD_vs_G1_Control	non-coding	NA	NA	NA	0.0275286199584948	0.231627047638952	NA	NA	NA	NA	NA	NA	NA	NA	NA	NA	NA	NA	G3_FSHD	FALSE
ENSG00000307547.1	ENSG00000307547	lncRNA	G3_FSHD_vs_G1_Control	non-coding	NA	NA	NA	0	NA	NA	NA	NA	NA	NA	NA	NA	NA	NA	NA	NA	NA	G3_FSHD	FALSE
ENSG00000307549.1	ENSG00000307549	lncRNA	G3_FSHD_vs_G1_Control	non-coding	NA	NA	NA	0	NA	NA	NA	NA	NA	NA	NA	NA	NA	NA	NA	NA	NA	G3_FSHD	FALSE
ENSG00000307550.1	ENSG00000307550	lncRNA	G3_FSHD_vs_G1_Control	non-coding	NA	NA	NA	0	NA	NA	NA	NA	NA	NA	NA	NA	NA	NA	NA	NA	NA	G3_FSHD	FALSE
ENSG00000307551.1	ENSG00000307551	lncRNA	G3_FSHD_vs_G1_Control	non-coding	NA	NA	NA	1.01645053768244	0.257903566775472	NA	NA	NA	NA	NA	NA	NA	NA	NA	0.982145355904792	NA	0.524471893629551	G3_FSHD	FALSE
ENSG00000307552.1	ENSG00000307552	lncRNA	G3_FSHD_vs_G1_Control	non-coding	NA	NA	NA	0.0414710565726376	0.231627047638952	NA	NA	NA	NA	NA	NA	NA	NA	NA	NA	NA	NA	G3_FSHD	FALSE
ENSG00000307553.1	ENSG00000307553	lncRNA	G3_FSHD_vs_G1_Control	non-coding	NA	NA	NA	0.0297792791166529	0.231627047638952	NA	NA	NA	NA	NA	NA	NA	NA	NA	NA	NA	1	G3_FSHD	FALSE
ENSG00000307554.1	ENSG00000307554	lncRNA	G3_FSHD_vs_G1_Control	non-coding	NA	NA	NA	0.778939814628668	0.409638875404632	NA	NA	NA	NA	NA	NA	NA	NA	NA	NA	NA	NA	G3_FSHD	FALSE
ENSG00000307556.1	ENSG00000307556	lncRNA	G3_FSHD_vs_G1_Control	non-coding	NA	NA	NA	0	NA	NA	NA	NA	NA	NA	NA	NA	NA	NA	NA	NA	NA	G3_FSHD	FALSE
ENSG00000307557.1	ENSG00000307557	lncRNA	G3_FSHD_vs_G1_Control	non-coding	NA	NA	NA	0	NA	NA	NA	NA	NA	NA	NA	NA	NA	NA	NA	NA	1	G3_FSHD	FALSE
ENSG00000307558.1	ENSG00000307558	lncRNA	G3_FSHD_vs_G1_Control	non-coding	NA	NA	NA	0	NA	NA	NA	NA	NA	NA	NA	NA	NA	NA	NA	NA	NA	G3_FSHD	FALSE
ENSG00000307559.1	ENSG00000307559	lncRNA	G3_FSHD_vs_G1_Control	non-coding	NA	NA	NA	0	NA	NA	NA	NA	NA	NA	NA	NA	NA	NA	NA	NA	NA	G3_FSHD	FALSE
ENSG00000307560.1	ENSG00000307560	lncRNA	G3_FSHD_vs_G1_Control	non-coding	NA	NA	NA	0.854812632864678	-2.13576279580885	NA	NA	NA	NA	NA	NA	NA	NA	NA	NA	NA	NA	G3_FSHD	FALSE
ENSG00000307561.1	ENSG00000307561	lncRNA	G3_FSHD_vs_G1_Control	non-coding	NA	NA	NA	0.940138711705168	-0.0975239979233857	NA	NA	NA	NA	NA	NA	NA	NA	NA	NA	NA	0.687178240733197	G3_FSHD	FALSE
ENSG00000307563.1	ENSG00000307563	lncRNA	G3_FSHD_vs_G1_Control	non-coding	NA	NA	NA	0	NA	NA	NA	NA	NA	NA	NA	NA	NA	NA	NA	NA	NA	G3_FSHD	FALSE
ENSG00000307564.1	ENSG00000307564	lncRNA	G3_FSHD_vs_G1_Control	non-coding	NA	NA	NA	0.0309338098096182	0.231627047638952	NA	NA	NA	NA	NA	NA	NA	NA	NA	NA	NA	NA	G3_FSHD	FALSE
ENSG00000307566.1	ENSG00000307566	lncRNA	G3_FSHD_vs_G1_Control	non-coding	NA	NA	NA	1.83029750261668	0.921548446627952	0.409129590796817	NA	NA	NA	NA	NA	NA	NA	NA	NA	NA	NA	G3_FSHD	FALSE
ENSG00000307567.1	ENSG00000307567	lncRNA	G3_FSHD_vs_G1_Control	non-coding	NA	NA	NA	5.7555081807393	0.564943547229679	0.2648660999388	NA	NA	NA	NA	NA	NA	NA	NA	0.736685502560577	NA	0.706634359027122	G3_FSHD	FALSE
ENSG00000307568.1	ENSG00000307568	lncRNA	G3_FSHD_vs_G1_Control	non-coding	NA	NA	NA	0.104469727098464	-0.409561166918716	NA	NA	NA	NA	NA	NA	NA	NA	NA	NA	NA	NA	G3_FSHD	FALSE
ENSG00000307569.1	ENSG00000307569	lncRNA	G3_FSHD_vs_G1_Control	non-coding	NA	NA	NA	0	NA	NA	NA	NA	NA	NA	NA	NA	NA	NA	NA	NA	NA	G3_FSHD	FALSE
ENSG00000307570.1	ENSG00000307570	lncRNA	G3_FSHD_vs_G1_Control	non-coding	NA	NA	NA	0.121397145990932	-0.708695604165463	NA	NA	NA	NA	NA	NA	NA	NA	NA	NA	NA	NA	G3_FSHD	FALSE
ENSG00000307571.1	ENSG00000307571	lncRNA	G3_FSHD_vs_G1_Control	non-coding	NA	NA	NA	0	NA	NA	NA	NA	NA	NA	NA	NA	NA	NA	NA	NA	NA	G3_FSHD	FALSE
ENSG00000307573.1	ENSG00000307573	lncRNA	G3_FSHD_vs_G1_Control	non-coding	NA	NA	NA	0	NA	NA	NA	NA	NA	NA	NA	NA	NA	NA	NA	NA	NA	G3_FSHD	FALSE
ENSG00000307575.1	ENSG00000307575	lncRNA	G3_FSHD_vs_G1_Control	non-coding	NA	NA	NA	2.14168432493548	0.720719013827962	0.554570525415672	NA	NA	NA	NA	NA	NA	NA	NA	0.989469728720309	NA	0.993277551338558	G3_FSHD	FALSE
ENSG00000307576.1	ENSG00000307576	lncRNA	G3_FSHD_vs_G1_Control	non-coding	NA	NA	NA	0.333919043323683	-2.04216430696705	NA	NA	NA	NA	NA	NA	NA	NA	NA	NA	NA	0.789228191761753	G3_FSHD	FALSE
ENSG00000307577.1	ENSG00000307577	lncRNA	G3_FSHD_vs_G1_Control	non-coding	NA	NA	NA	0	NA	NA	NA	NA	NA	NA	NA	NA	NA	NA	NA	NA	NA	G3_FSHD	FALSE
ENSG00000307578.1	ENSG00000307578	lncRNA	G3_FSHD_vs_G1_Control	non-coding	NA	NA	NA	0	NA	NA	NA	NA	NA	NA	NA	NA	NA	NA	NA	NA	NA	G3_FSHD	FALSE
ENSG00000307579.1	ENSG00000307579	lncRNA	G3_FSHD_vs_G1_Control	non-coding	NA	NA	NA	0	NA	NA	NA	NA	NA	NA	NA	NA	NA	NA	NA	NA	NA	G3_FSHD	FALSE
ENSG00000307580.1	ENSG00000307580	lncRNA	G3_FSHD_vs_G1_Control	non-coding	NA	NA	NA	1.61199672455037	0.528212721841184	0.652452717250095	NA	NA	NA	NA	NA	NA	NA	NA	NA	NA	0.745835824798981	G3_FSHD	FALSE
ENSG00000307581.1	ENSG00000307581	lncRNA	G3_FSHD_vs_G1_Control	non-coding	NA	NA	NA	1.99381674832334	0.501698105835378	0.715500758227985	NA	NA	NA	NA	NA	NA	NA	NA	0.891347017652567	NA	0.978866620423923	G3_FSHD	FALSE
ENSG00000307582.1	ENSG00000307582	lncRNA	G3_FSHD_vs_G1_Control	non-coding	NA	NA	NA	0.277947840644682	-1.00499789259427	NA	NA	NA	NA	NA	NA	NA	NA	NA	NA	NA	0.957876343294038	G3_FSHD	FALSE
ENSG00000307583.1	ENSG00000307583	lncRNA	G3_FSHD_vs_G1_Control	non-coding	NA	NA	NA	0.0588743947375688	-0.631512165387995	NA	NA	NA	NA	NA	NA	NA	NA	NA	NA	NA	NA	G3_FSHD	FALSE
ENSG00000307584.1	ENSG00000307584	lncRNA	G3_FSHD_vs_G1_Control	non-coding	NA	NA	NA	12.6826020115182	0.0751723211741794	0.905391261785287	NA	NA	NA	NA	NA	NA	NA	NA	NA	NA	NA	G3_FSHD	FALSE
ENSG00000307585.2	ENSG00000307585	lncRNA	G3_FSHD_vs_G1_Control	non-coding	NA	NA	NA	0.367980990688982	1.92715575522156	NA	NA	NA	NA	NA	NA	NA	NA	NA	NA	NA	0.347388547973488	G3_FSHD	FALSE
ENSG00000307586.1	ENSG00000307586	lncRNA	G3_FSHD_vs_G1_Control	non-coding	NA	NA	NA	0	NA	NA	NA	NA	NA	NA	NA	NA	NA	NA	NA	NA	NA	G3_FSHD	FALSE
ENSG00000307587.1	ENSG00000307587	lncRNA	G3_FSHD_vs_G1_Control	non-coding	NA	NA	NA	0	NA	NA	NA	NA	NA	NA	NA	NA	NA	NA	NA	NA	NA	G3_FSHD	FALSE
ENSG00000307588.1	ENSG00000307588	lncRNA	G3_FSHD_vs_G1_Control	non-coding	NA	NA	NA	0.0635493622849849	-0.631512165387995	NA	NA	NA	NA	NA	NA	NA	NA	NA	NA	NA	NA	G3_FSHD	FALSE
ENSG00000307590.1	ENSG00000307590	lncRNA	G3_FSHD_vs_G1_Control	non-coding	NA	NA	NA	0.204441855137031	-0.56287750747243	NA	NA	NA	NA	NA	NA	NA	NA	NA	NA	NA	0.0485109381114439	G3_FSHD	FALSE
ENSG00000307591.1	ENSG00000307591	lncRNA	G3_FSHD_vs_G1_Control	non-coding	NA	NA	NA	0	NA	NA	NA	NA	NA	NA	NA	NA	NA	NA	NA	NA	NA	G3_FSHD	FALSE
ENSG00000307593.1	ENSG00000307593	lncRNA	G3_FSHD_vs_G1_Control	non-coding	NA	NA	NA	0	NA	NA	NA	NA	NA	NA	NA	NA	NA	NA	NA	NA	NA	G3_FSHD	FALSE
ENSG00000307594.1	ENSG00000307594	lncRNA	G3_FSHD_vs_G1_Control	non-coding	NA	NA	NA	0.303821154957423	0.569821658753533	NA	NA	NA	NA	NA	NA	NA	NA	NA	NA	NA	0.888991907495332	G3_FSHD	FALSE
ENSG00000307595.1	ENSG00000307595	lncRNA	G3_FSHD_vs_G1_Control	non-coding	NA	NA	NA	0	NA	NA	NA	NA	NA	NA	NA	NA	NA	NA	NA	NA	NA	G3_FSHD	FALSE
ENSG00000307596.1	ENSG00000307596	lncRNA	G3_FSHD_vs_G1_Control	non-coding	NA	NA	NA	0.0309338098096182	0.231627047638952	NA	NA	NA	NA	NA	NA	NA	NA	NA	NA	NA	NA	G3_FSHD	FALSE
ENSG00000307597.1	ENSG00000307597	lncRNA	G3_FSHD_vs_G1_Control	non-coding	NA	NA	NA	0	NA	NA	NA	NA	NA	NA	NA	NA	NA	NA	NA	NA	NA	G3_FSHD	FALSE
ENSG00000307598.1	ENSG00000307598	lncRNA	G3_FSHD_vs_G1_Control	non-coding	NA	NA	NA	0	NA	NA	NA	NA	NA	NA	NA	NA	NA	NA	NA	NA	NA	G3_FSHD	FALSE
ENSG00000307600.1	ENSG00000307600	lncRNA	G3_FSHD_vs_G1_Control	non-coding	NA	NA	NA	0	NA	NA	NA	NA	NA	NA	NA	NA	NA	NA	NA	NA	NA	G3_FSHD	FALSE
ENSG00000307601.1	ENSG00000307601	lncRNA	G3_FSHD_vs_G1_Control	non-coding	NA	NA	NA	0	NA	NA	NA	NA	NA	NA	NA	NA	NA	NA	NA	NA	NA	G3_FSHD	FALSE
ENSG00000307605.1	ENSG00000307605	lncRNA	G3_FSHD_vs_G1_Control	non-coding	NA	NA	NA	0.533471939663323	0.798710629282531	NA	NA	NA	NA	NA	NA	NA	NA	NA	NA	NA	NA	G3_FSHD	FALSE
ENSG00000307606.1	ENSG00000307606	lncRNA	G3_FSHD_vs_G1_Control	non-coding	NA	NA	NA	0.129465463215891	-1.24410333879821	NA	NA	NA	NA	NA	NA	NA	NA	NA	NA	NA	NA	G3_FSHD	FALSE
ENSG00000307607.1	ENSG00000307607	lncRNA	G3_FSHD_vs_G1_Control	non-coding	NA	NA	NA	0	NA	NA	NA	NA	NA	NA	NA	NA	NA	NA	NA	NA	NA	G3_FSHD	FALSE
ENSG00000307609.1	ENSG00000307609	lncRNA	G3_FSHD_vs_G1_Control	non-coding	NA	NA	NA	0.0543827151193424	-0.0889670596398821	NA	NA	NA	NA	NA	NA	NA	NA	NA	NA	NA	NA	G3_FSHD	FALSE
ENSG00000307610.1	ENSG00000307610	lncRNA	G3_FSHD_vs_G1_Control	non-coding	NA	NA	NA	0	NA	NA	NA	NA	NA	NA	NA	NA	NA	NA	NA	NA	NA	G3_FSHD	FALSE
ENSG00000307614.1	ENSG00000307614	lncRNA	G3_FSHD_vs_G1_Control	non-coding	NA	NA	NA	1.27451743021335	-0.476037339581312	NA	NA	NA	NA	NA	NA	NA	NA	NA	0.919530362044012	NA	0.744706986757907	G3_FSHD	FALSE
ENSG00000307615.1	ENSG00000307615	lncRNA	G3_FSHD_vs_G1_Control	non-coding	NA	NA	NA	27.5814652564839	1.15514065578521	0.020816268111755	NA	NA	NA	NA	NA	NA	NA	NA	0.253938879876641	0.7591709012073	0.427089257153007	G3_FSHD	FALSE
ENSG00000307616.1	ENSG00000307616	lncRNA	G3_FSHD_vs_G1_Control	non-coding	NA	NA	NA	0	NA	NA	NA	NA	NA	NA	NA	NA	NA	NA	NA	NA	NA	G3_FSHD	FALSE
ENSG00000307617.1	ENSG00000307617	lncRNA	G3_FSHD_vs_G1_Control	non-coding	NA	NA	NA	0	NA	NA	NA	NA	NA	NA	NA	NA	NA	NA	NA	NA	0.927626611095381	G3_FSHD	FALSE
ENSG00000307619.1	ENSG00000307619	lncRNA	G3_FSHD_vs_G1_Control	non-coding	NA	NA	NA	0.357345977003894	1.91021353058986	NA	NA	NA	NA	NA	NA	NA	NA	NA	NA	NA	NA	G3_FSHD	FALSE
ENSG00000307620.1	ENSG00000307620	lncRNA	G3_FSHD_vs_G1_Control	non-coding	NA	NA	NA	0	NA	NA	NA	NA	NA	NA	NA	NA	NA	NA	NA	NA	0.992861411375048	G3_FSHD	FALSE
ENSG00000307623.1	ENSG00000307623	lncRNA	G3_FSHD_vs_G1_Control	non-coding	NA	NA	NA	0	NA	NA	NA	NA	NA	NA	NA	NA	NA	NA	NA	NA	NA	G3_FSHD	FALSE
ENSG00000307624.1	ENSG00000307624	lncRNA	G3_FSHD_vs_G1_Control	non-coding	NA	NA	NA	0.0829421131452753	0.453578046108231	NA	NA	NA	NA	NA	NA	NA	NA	NA	NA	NA	NA	G3_FSHD	FALSE
ENSG00000307626.1	ENSG00000307626	lncRNA	G3_FSHD_vs_G1_Control	non-coding	NA	NA	NA	4.72256357128888	-0.691941922826697	0.583504419183797	NA	NA	NA	NA	NA	NA	NA	NA	0.828247649177221	NA	NA	G3_FSHD	FALSE
ENSG00000307627.1	ENSG00000307627	lncRNA	G3_FSHD_vs_G1_Control	non-coding	NA	NA	NA	0	NA	NA	NA	NA	NA	NA	NA	NA	NA	NA	NA	NA	NA	G3_FSHD	FALSE
ENSG00000307629.1	ENSG00000307629	lncRNA	G3_FSHD_vs_G1_Control	non-coding	NA	NA	NA	0	NA	NA	NA	NA	NA	NA	NA	NA	NA	NA	NA	NA	NA	G3_FSHD	FALSE
ENSG00000307631.1	ENSG00000307631	lncRNA	G3_FSHD_vs_G1_Control	non-coding	NA	NA	NA	0.122557726975772	-0.088967059639882	NA	NA	NA	NA	NA	NA	NA	NA	NA	NA	NA	NA	G3_FSHD	FALSE
ENSG00000307632.1	ENSG00000307632	lncRNA	G3_FSHD_vs_G1_Control	non-coding	NA	NA	NA	0.504452137032353	1.4147734042411	NA	NA	NA	NA	NA	NA	NA	NA	NA	NA	NA	NA	G3_FSHD	FALSE
ENSG00000307633.1	ENSG00000307633	lncRNA	G3_FSHD_vs_G1_Control	non-coding	NA	NA	NA	33.7799872198583	0.0479582323132548	0.950082762023539	NA	NA	NA	NA	NA	NA	NA	NA	NA	NA	NA	G3_FSHD	FALSE
ENSG00000307634.1	ENSG00000307634	lncRNA	G3_FSHD_vs_G1_Control	non-coding	NA	NA	NA	1.14458757425017	-2.46557565032412	NA	NA	NA	NA	NA	NA	NA	NA	NA	0.531226075404048	NA	0.878708869812111	G3_FSHD	FALSE
ENSG00000307636.1	ENSG00000307636	lncRNA	G3_FSHD_vs_G1_Control	non-coding	NA	NA	NA	0.192245351051988	1.28977380154275	NA	NA	NA	NA	NA	NA	NA	NA	NA	NA	NA	NA	G3_FSHD	FALSE
ENSG00000307637.1	ENSG00000307637	lncRNA	G3_FSHD_vs_G1_Control	non-coding	NA	NA	NA	0.0900983841209031	-0.927932030353812	NA	NA	NA	NA	NA	NA	NA	NA	NA	NA	NA	NA	G3_FSHD	FALSE
ENSG00000307638.1	ENSG00000307638	lncRNA	G3_FSHD_vs_G1_Control	non-coding	NA	NA	NA	3.05689487294158	0.734822564582783	0.503971818778857	NA	NA	NA	NA	NA	NA	NA	NA	0.983709118472883	NA	NA	G3_FSHD	FALSE
ENSG00000307639.1	ENSG00000307639	lncRNA	G3_FSHD_vs_G1_Control	non-coding	NA	NA	NA	186.559588677115	-0.760330389685183	0.0240441521514034	NA	NA	NA	NA	NA	NA	NA	NA	0.46016632584235	0.869166703802991	0.502061210281738	G3_FSHD	FALSE
ENSG00000307640.1	ENSG00000307640	lncRNA	G3_FSHD_vs_G1_Control	non-coding	NA	NA	NA	0.0724048663822559	0.453578046108231	NA	NA	NA	NA	NA	NA	NA	NA	NA	NA	NA	NA	G3_FSHD	FALSE
ENSG00000307641.1	ENSG00000307641	lncRNA	G3_FSHD_vs_G1_Control	non-coding	NA	NA	NA	1.69249214571047	0.373197196040556	0.807932094138949	NA	NA	NA	NA	NA	NA	NA	NA	NA	NA	0.302993532541806	G3_FSHD	FALSE
ENSG00000307642.1	ENSG00000307642	lncRNA	G3_FSHD_vs_G1_Control	non-coding	NA	NA	NA	0	NA	NA	NA	NA	NA	NA	NA	NA	NA	NA	NA	NA	NA	G3_FSHD	FALSE
ENSG00000307644.1	ENSG00000307644	lncRNA	G3_FSHD_vs_G1_Control	non-coding	NA	NA	NA	711.372446952667	0.0451028358436632	0.797238629366724	NA	NA	NA	NA	NA	NA	NA	NA	0.192454454447206	0.958112661341992	0.46768780171283	G3_FSHD	FALSE
ENSG00000307646.1	ENSG00000307646	lncRNA	G3_FSHD_vs_G1_Control	non-coding	NA	NA	NA	0	NA	NA	NA	NA	NA	NA	NA	NA	NA	NA	NA	NA	NA	G3_FSHD	FALSE
ENSG00000307647.1	ENSG00000307647	lncRNA	G3_FSHD_vs_G1_Control	non-coding	NA	NA	NA	0	NA	NA	NA	NA	NA	NA	NA	NA	NA	NA	NA	NA	NA	G3_FSHD	FALSE
ENSG00000307648.1	ENSG00000307648	lncRNA	G3_FSHD_vs_G1_Control	non-coding	NA	NA	NA	0	NA	NA	NA	NA	NA	NA	NA	NA	NA	NA	NA	NA	NA	G3_FSHD	FALSE
ENSG00000307649.1	ENSG00000307649	lncRNA	G3_FSHD_vs_G1_Control	non-coding	NA	NA	NA	0.0757867033593629	-0.631512165387995	NA	NA	NA	NA	NA	NA	NA	NA	NA	NA	NA	NA	G3_FSHD	FALSE
ENSG00000307650.1	ENSG00000307650	lncRNA	G3_FSHD_vs_G1_Control	non-coding	NA	NA	NA	0	NA	NA	NA	NA	NA	NA	NA	NA	NA	NA	NA	NA	NA	G3_FSHD	FALSE
ENSG00000307651.1	ENSG00000307651	lncRNA	G3_FSHD_vs_G1_Control	non-coding	NA	NA	NA	0.525612677799516	1.13508841935771	NA	NA	NA	NA	NA	NA	NA	NA	NA	NA	NA	0.740649105117278	G3_FSHD	FALSE
ENSG00000307652.1	ENSG00000307652	lncRNA	G3_FSHD_vs_G1_Control	non-coding	NA	NA	NA	0.0621577991929526	-0.0889670596398821	NA	NA	NA	NA	NA	NA	NA	NA	NA	NA	NA	NA	G3_FSHD	FALSE
ENSG00000307653.1	ENSG00000307653	lncRNA	G3_FSHD_vs_G1_Control	non-coding	NA	NA	NA	0.0678241019305499	0.620967298433019	NA	NA	NA	NA	NA	NA	NA	NA	NA	NA	NA	NA	G3_FSHD	FALSE
ENSG00000307654.1	ENSG00000307654	lncRNA	G3_FSHD_vs_G1_Control	non-coding	NA	NA	NA	26.3570946858981	-0.367422547513124	0.485033518163936	NA	NA	NA	NA	NA	NA	NA	NA	NA	NA	NA	G3_FSHD	FALSE
ENSG00000307655.1	ENSG00000307655	lncRNA	G3_FSHD_vs_G1_Control	non-coding	NA	NA	NA	0.489502905386303	0.980223645348614	NA	NA	NA	NA	NA	NA	NA	NA	NA	NA	NA	NA	G3_FSHD	FALSE
ENSG00000307656.1	ENSG00000307656	lncRNA	G3_FSHD_vs_G1_Control	non-coding	NA	NA	NA	0	NA	NA	NA	NA	NA	NA	NA	NA	NA	NA	NA	NA	0.951016624974254	G3_FSHD	FALSE
ENSG00000307657.1	ENSG00000307657	lncRNA	G3_FSHD_vs_G1_Control	non-coding	NA	NA	NA	0.0452160679537	0.453578046108231	NA	NA	NA	NA	NA	NA	NA	NA	NA	NA	NA	NA	G3_FSHD	FALSE
ENSG00000307659.1	ENSG00000307659	lncRNA	G3_FSHD_vs_G1_Control	non-coding	NA	NA	NA	7.92515822540987	1.07295179376576	0.093663560662298	NA	NA	NA	NA	NA	NA	NA	NA	NA	NA	NA	G3_FSHD	FALSE
ENSG00000307660.1	ENSG00000307660	lncRNA	G3_FSHD_vs_G1_Control	non-coding	NA	NA	NA	0.565180932916454	1.07129135595872	NA	NA	NA	NA	NA	NA	NA	NA	NA	NA	NA	NA	G3_FSHD	FALSE
ENSG00000307661.1	ENSG00000307661	lncRNA	G3_FSHD_vs_G1_Control	non-coding	NA	NA	NA	0.565496732734268	1.61591091298424	NA	NA	NA	NA	NA	NA	NA	NA	NA	NA	NA	NA	G3_FSHD	FALSE
ENSG00000307663.1	ENSG00000307663	lncRNA	G3_FSHD_vs_G1_Control	non-coding	NA	NA	NA	0	NA	NA	NA	NA	NA	NA	NA	NA	NA	NA	NA	NA	NA	G3_FSHD	FALSE
ENSG00000307664.1	ENSG00000307664	lncRNA	G3_FSHD_vs_G1_Control	non-coding	NA	NA	NA	0.0317746811424924	-0.310918058109162	NA	NA	NA	NA	NA	NA	NA	NA	NA	NA	NA	NA	G3_FSHD	FALSE
ENSG00000307665.1	ENSG00000307665	lncRNA	G3_FSHD_vs_G1_Control	non-coding	NA	NA	NA	0.172154151931709	-0.751932402419831	NA	NA	NA	NA	NA	NA	NA	NA	NA	NA	NA	NA	G3_FSHD	FALSE
ENSG00000307666.1	ENSG00000307666	lncRNA	G3_FSHD_vs_G1_Control	non-coding	NA	NA	NA	0.0829421131452753	0.453578046108231	NA	NA	NA	NA	NA	NA	NA	NA	NA	NA	NA	1	G3_FSHD	FALSE
ENSG00000307667.1	ENSG00000307667	lncRNA	G3_FSHD_vs_G1_Control	non-coding	NA	NA	NA	0.239016230190432	-0.874658475082457	NA	NA	NA	NA	NA	NA	NA	NA	NA	NA	NA	NA	G3_FSHD	FALSE
ENSG00000307668.1	ENSG00000307668	lncRNA	G3_FSHD_vs_G1_Control	non-coding	NA	NA	NA	1.50957371577123	0.254357328609295	0.896252156227595	NA	NA	NA	NA	NA	NA	NA	NA	0.924785201164943	NA	0.96609342692753	G3_FSHD	FALSE
ENSG00000307669.1	ENSG00000307669	lncRNA	G3_FSHD_vs_G1_Control	non-coding	NA	NA	NA	19.0605767333322	-0.154067296152232	0.731736984486128	NA	NA	NA	NA	NA	NA	NA	NA	NA	NA	NA	G3_FSHD	FALSE
ENSG00000307670.1	ENSG00000307670	lncRNA	G3_FSHD_vs_G1_Control	non-coding	NA	NA	NA	0.389261844458998	1.75193071726223	NA	NA	NA	NA	NA	NA	NA	NA	NA	NA	NA	NA	G3_FSHD	FALSE
ENSG00000307671.1	ENSG00000307671	lncRNA	G3_FSHD_vs_G1_Control	non-coding	NA	NA	NA	0	NA	NA	NA	NA	NA	NA	NA	NA	NA	NA	NA	NA	NA	G3_FSHD	FALSE
ENSG00000307672.1	ENSG00000307672	lncRNA	G3_FSHD_vs_G1_Control	non-coding	NA	NA	NA	0	NA	NA	NA	NA	NA	NA	NA	NA	NA	NA	NA	NA	NA	G3_FSHD	FALSE
ENSG00000307673.1	ENSG00000307673	lncRNA	G3_FSHD_vs_G1_Control	non-coding	NA	NA	NA	935.595391206794	-0.13199946702173	0.462787155624633	NA	NA	NA	NA	NA	NA	NA	NA	0.195297710412395	NA	0.334826472345923	G3_FSHD	FALSE
ENSG00000307674.1	ENSG00000307674	lncRNA	G3_FSHD_vs_G1_Control	non-coding	NA	NA	NA	2.84310949870774	0.393401975562902	0.746206102312267	NA	NA	NA	NA	NA	NA	NA	NA	0.387086234886238	NA	0.611000272398185	G3_FSHD	FALSE
ENSG00000307675.1	ENSG00000307675	lncRNA	G3_FSHD_vs_G1_Control	non-coding	NA	NA	NA	0.253819063559472	1.41591708838792	NA	NA	NA	NA	NA	NA	NA	NA	NA	NA	NA	0.965575990592925	G3_FSHD	FALSE
ENSG00000307678.1	ENSG00000307678	lncRNA	G3_FSHD_vs_G1_Control	non-coding	NA	NA	NA	0	NA	NA	NA	NA	NA	NA	NA	NA	NA	NA	NA	NA	0.997763753069575	G3_FSHD	FALSE
ENSG00000307679.1	ENSG00000307679	lncRNA	G3_FSHD_vs_G1_Control	non-coding	NA	NA	NA	0	NA	NA	NA	NA	NA	NA	NA	NA	NA	NA	NA	NA	NA	G3_FSHD	FALSE
ENSG00000307680.1	ENSG00000307680	lncRNA	G3_FSHD_vs_G1_Control	non-coding	NA	NA	NA	0.0294371973687844	-0.310918058109162	NA	NA	NA	NA	NA	NA	NA	NA	NA	NA	NA	0.910551412134537	G3_FSHD	FALSE
ENSG00000307681.1	ENSG00000307681	lncRNA	G3_FSHD_vs_G1_Control	non-coding	NA	NA	NA	0.427147034192628	-1.17586977193943	NA	NA	NA	NA	NA	NA	NA	NA	NA	NA	NA	NA	G3_FSHD	FALSE
ENSG00000307682.1	ENSG00000307682	lncRNA	G3_FSHD_vs_G1_Control	non-coding	NA	NA	NA	0.0732457377151301	-0.0889670596398821	NA	NA	NA	NA	NA	NA	NA	NA	NA	NA	NA	NA	G3_FSHD	FALSE
ENSG00000307683.1	ENSG00000307683	lncRNA	G3_FSHD_vs_G1_Control	non-coding	NA	NA	NA	1.93568054709426	1.08867506992327	0.384550539690898	NA	NA	NA	NA	NA	NA	NA	NA	0.957394069257202	NA	NA	G3_FSHD	FALSE
ENSG00000307685.1	ENSG00000307685	lncRNA	G3_FSHD_vs_G1_Control	non-coding	NA	NA	NA	0	NA	NA	NA	NA	NA	NA	NA	NA	NA	NA	NA	NA	NA	G3_FSHD	FALSE
ENSG00000307686.1	ENSG00000307686	lncRNA	G3_FSHD_vs_G1_Control	non-coding	NA	NA	NA	0	NA	NA	NA	NA	NA	NA	NA	NA	NA	NA	NA	NA	NA	G3_FSHD	FALSE
ENSG00000307687.1	ENSG00000307687	lncRNA	G3_FSHD_vs_G1_Control	non-coding	NA	NA	NA	0.142941643109498	-0.409561166918716	NA	NA	NA	NA	NA	NA	NA	NA	NA	NA	NA	0.668614758082401	G3_FSHD	FALSE
ENSG00000307688.1	ENSG00000307688	lncRNA	G3_FSHD_vs_G1_Control	non-coding	NA	NA	NA	3.66239108841384	0.337117505779799	0.717265850762643	NA	NA	NA	NA	NA	NA	NA	NA	0.871676019597157	NA	0.958255432894341	G3_FSHD	FALSE
ENSG00000307689.1	ENSG00000307689	lncRNA	G3_FSHD_vs_G1_Control	non-coding	NA	NA	NA	0	NA	NA	NA	NA	NA	NA	NA	NA	NA	NA	NA	NA	NA	G3_FSHD	FALSE
ENSG00000307690.1	ENSG00000307690	lncRNA	G3_FSHD_vs_G1_Control	non-coding	NA	NA	NA	0.135728226171596	0.967655307490446	NA	NA	NA	NA	NA	NA	NA	NA	NA	NA	NA	NA	G3_FSHD	FALSE
ENSG00000307691.1	ENSG00000307691	lncRNA	G3_FSHD_vs_G1_Control	non-coding	NA	NA	NA	0	NA	NA	NA	NA	NA	NA	NA	NA	NA	NA	NA	NA	NA	G3_FSHD	FALSE
ENSG00000307692.1	ENSG00000307692	lncRNA	G3_FSHD_vs_G1_Control	non-coding	NA	NA	NA	0	NA	NA	NA	NA	NA	NA	NA	NA	NA	NA	NA	NA	NA	G3_FSHD	FALSE
ENSG00000307693.1	ENSG00000307693	lncRNA	G3_FSHD_vs_G1_Control	non-coding	NA	NA	NA	0.0624479787666687	-0.631512165387995	NA	NA	NA	NA	NA	NA	NA	NA	NA	NA	NA	NA	G3_FSHD	FALSE
ENSG00000307696.1	ENSG00000307696	lncRNA	G3_FSHD_vs_G1_Control	non-coding	NA	NA	NA	0.230421929599736	0.342927596055986	NA	NA	NA	NA	NA	NA	NA	NA	NA	NA	NA	NA	G3_FSHD	FALSE
ENSG00000307697.1	ENSG00000307697	lncRNA	G3_FSHD_vs_G1_Control	non-coding	NA	NA	NA	0.932144471988607	1.99592899254525	NA	NA	NA	NA	NA	NA	NA	NA	NA	0.920936597985856	NA	0.976757531724763	G3_FSHD	FALSE
ENSG00000307698.1	ENSG00000307698	lncRNA	G3_FSHD_vs_G1_Control	non-coding	NA	NA	NA	0	NA	NA	NA	NA	NA	NA	NA	NA	NA	NA	NA	NA	NA	G3_FSHD	FALSE
ENSG00000307699.1	ENSG00000307699	lncRNA	G3_FSHD_vs_G1_Control	non-coding	NA	NA	NA	0	NA	NA	NA	NA	NA	NA	NA	NA	NA	NA	NA	NA	NA	G3_FSHD	FALSE
ENSG00000307701.1	ENSG00000307701	lncRNA	G3_FSHD_vs_G1_Control	non-coding	NA	NA	NA	0.11588651301842	0.639600638730084	NA	NA	NA	NA	NA	NA	NA	NA	NA	NA	NA	NA	G3_FSHD	FALSE
ENSG00000307703.1	ENSG00000307703	lncRNA	G3_FSHD_vs_G1_Control	non-coding	NA	NA	NA	0.341299238017185	0.946970796386716	NA	NA	NA	NA	NA	NA	NA	NA	NA	NA	NA	NA	G3_FSHD	FALSE
ENSG00000307704.1	ENSG00000307704	lncRNA	G3_FSHD_vs_G1_Control	non-coding	NA	NA	NA	0	NA	NA	NA	NA	NA	NA	NA	NA	NA	NA	NA	NA	NA	G3_FSHD	FALSE
ENSG00000307705.1	ENSG00000307705	lncRNA	G3_FSHD_vs_G1_Control	non-coding	NA	NA	NA	0.0609579355397172	0.231627047638952	NA	NA	NA	NA	NA	NA	NA	NA	NA	NA	NA	NA	G3_FSHD	FALSE
ENSG00000307706.1	ENSG00000307706	lncRNA	G3_FSHD_vs_G1_Control	non-coding	NA	NA	NA	4.73402059382029	0.537485933211433	0.444748193594027	NA	NA	NA	NA	NA	NA	NA	NA	NA	NA	NA	G3_FSHD	FALSE
ENSG00000307707.1	ENSG00000307707	lncRNA	G3_FSHD_vs_G1_Control	non-coding	NA	NA	NA	0	NA	NA	NA	NA	NA	NA	NA	NA	NA	NA	NA	NA	NA	G3_FSHD	FALSE
ENSG00000307709.1	ENSG00000307709	lncRNA	G3_FSHD_vs_G1_Control	non-coding	NA	NA	NA	0.606901525774011	1.28095588663671	NA	NA	NA	NA	NA	NA	NA	NA	NA	NA	NA	0.956701961582104	G3_FSHD	FALSE
ENSG00000307711.1	ENSG00000307711	lncRNA	G3_FSHD_vs_G1_Control	non-coding	NA	NA	NA	0	NA	NA	NA	NA	NA	NA	NA	NA	NA	NA	NA	NA	NA	G3_FSHD	FALSE
ENSG00000307713.1	ENSG00000307713	lncRNA	G3_FSHD_vs_G1_Control	non-coding	NA	NA	NA	0	NA	NA	NA	NA	NA	NA	NA	NA	NA	NA	NA	NA	NA	G3_FSHD	FALSE
ENSG00000307714.1	ENSG00000307714	lncRNA	G3_FSHD_vs_G1_Control	non-coding	NA	NA	NA	0.522595719667888	1.27196954781836	NA	NA	NA	NA	NA	NA	NA	NA	NA	NA	NA	NA	G3_FSHD	FALSE
ENSG00000307715.1	ENSG00000307715	lncRNA	G3_FSHD_vs_G1_Control	non-coding	NA	NA	NA	1.44502196193231	-0.471628289734556	NA	NA	NA	NA	NA	NA	NA	NA	NA	NA	NA	1	G3_FSHD	FALSE
ENSG00000307716.1	ENSG00000307716	lncRNA	G3_FSHD_vs_G1_Control	non-coding	NA	NA	NA	0	NA	NA	NA	NA	NA	NA	NA	NA	NA	NA	NA	NA	NA	G3_FSHD	FALSE
ENSG00000307717.1	ENSG00000307717	lncRNA	G3_FSHD_vs_G1_Control	non-coding	NA	NA	NA	1.36000814655831	1.24131547944326	NA	NA	NA	NA	NA	NA	NA	NA	NA	1	NA	0.197333665677354	G3_FSHD	FALSE
ENSG00000307718.1	ENSG00000307718	lncRNA	G3_FSHD_vs_G1_Control	non-coding	NA	NA	NA	0.312386493360284	-0.60460988712733	NA	NA	NA	NA	NA	NA	NA	NA	NA	NA	NA	NA	G3_FSHD	FALSE
ENSG00000307719.1	ENSG00000307719	lncRNA	G3_FSHD_vs_G1_Control	non-coding	NA	NA	NA	0	NA	NA	NA	NA	NA	NA	NA	NA	NA	NA	NA	NA	NA	G3_FSHD	FALSE
ENSG00000307720.1	ENSG00000307720	lncRNA	G3_FSHD_vs_G1_Control	non-coding	NA	NA	NA	0	NA	NA	NA	NA	NA	NA	NA	NA	NA	NA	NA	NA	NA	G3_FSHD	FALSE
ENSG00000307721.1	ENSG00000307721	lncRNA	G3_FSHD_vs_G1_Control	non-coding	NA	NA	NA	0.124413169717913	0.69221484768097	NA	NA	NA	NA	NA	NA	NA	NA	NA	NA	NA	NA	G3_FSHD	FALSE
ENSG00000307723.1	ENSG00000307723	lncRNA	G3_FSHD_vs_G1_Control	non-coding	NA	NA	NA	0	NA	NA	NA	NA	NA	NA	NA	NA	NA	NA	NA	NA	NA	G3_FSHD	FALSE
ENSG00000307724.1	ENSG00000307724	lncRNA	G3_FSHD_vs_G1_Control	non-coding	NA	NA	NA	0	NA	NA	NA	NA	NA	NA	NA	NA	NA	NA	NA	NA	NA	G3_FSHD	FALSE
ENSG00000307725.1	ENSG00000307725	lncRNA	G3_FSHD_vs_G1_Control	non-coding	NA	NA	NA	0	NA	NA	NA	NA	NA	NA	NA	NA	NA	NA	NA	NA	NA	G3_FSHD	FALSE
ENSG00000307726.1	ENSG00000307726	lncRNA	G3_FSHD_vs_G1_Control	non-coding	NA	NA	NA	1.06480591146428	2.60779044547118	NA	NA	NA	NA	NA	NA	NA	NA	NA	NA	NA	0.879060526393779	G3_FSHD	FALSE
ENSG00000307727.1	ENSG00000307727	lncRNA	G3_FSHD_vs_G1_Control	non-coding	NA	NA	NA	5.07317795995522	0.46669517306517	0.523705427004926	NA	NA	NA	NA	NA	NA	NA	NA	0.887393821362523	NA	0.958649620247537	G3_FSHD	FALSE
ENSG00000307728.1	ENSG00000307728	lncRNA	G3_FSHD_vs_G1_Control	non-coding	NA	NA	NA	25.352495294475	0.00399968790252885	0.994914547278282	NA	NA	NA	NA	NA	NA	NA	NA	0.62495521470975	NA	0.553024785428684	G3_FSHD	FALSE
ENSG00000307729.1	ENSG00000307729	lncRNA	G3_FSHD_vs_G1_Control	non-coding	NA	NA	NA	1.44819452276056	1.49646032044726	NA	NA	NA	NA	NA	NA	NA	NA	NA	0.115802495697105	NA	0.246319113524319	G3_FSHD	FALSE
ENSG00000307730.1	ENSG00000307730	lncRNA	G3_FSHD_vs_G1_Control	non-coding	NA	NA	NA	1.98171426891404	1.46310522828318	0.252721542519453	NA	NA	NA	NA	NA	NA	NA	NA	0.927616197923574	NA	NA	G3_FSHD	FALSE
ENSG00000307732.1	ENSG00000307732	lncRNA	G3_FSHD_vs_G1_Control	non-coding	NA	NA	NA	2.37048228676783	1.28428170625508	0.49813416403749	NA	NA	NA	NA	NA	NA	NA	NA	0.607022896769229	NA	0.889947145858751	G3_FSHD	FALSE
ENSG00000307733.1	ENSG00000307733	lncRNA	G3_FSHD_vs_G1_Control	non-coding	NA	NA	NA	0	NA	NA	NA	NA	NA	NA	NA	NA	NA	NA	NA	NA	NA	G3_FSHD	FALSE
ENSG00000307735.1	ENSG00000307735	lncRNA	G3_FSHD_vs_G1_Control	non-coding	NA	NA	NA	0	NA	NA	NA	NA	NA	NA	NA	NA	NA	NA	NA	NA	NA	G3_FSHD	FALSE
ENSG00000307736.1	ENSG00000307736	lncRNA	G3_FSHD_vs_G1_Control	non-coding	NA	NA	NA	0.237882737803683	0.201204329256672	NA	NA	NA	NA	NA	NA	NA	NA	NA	NA	NA	NA	G3_FSHD	FALSE
ENSG00000307737.1	ENSG00000307737	lncRNA	G3_FSHD_vs_G1_Control	non-coding	NA	NA	NA	0	NA	NA	NA	NA	NA	NA	NA	NA	NA	NA	NA	NA	NA	G3_FSHD	FALSE
ENSG00000307738.1	ENSG00000307738	lncRNA	G3_FSHD_vs_G1_Control	non-coding	NA	NA	NA	0	NA	NA	NA	NA	NA	NA	NA	NA	NA	NA	NA	NA	NA	G3_FSHD	FALSE
ENSG00000307739.1	ENSG00000307739	lncRNA	G3_FSHD_vs_G1_Control	non-coding	NA	NA	NA	0	NA	NA	NA	NA	NA	NA	NA	NA	NA	NA	NA	NA	NA	G3_FSHD	FALSE
ENSG00000307740.1	ENSG00000307740	lncRNA	G3_FSHD_vs_G1_Control	non-coding	NA	NA	NA	0	NA	NA	NA	NA	NA	NA	NA	NA	NA	NA	NA	NA	NA	G3_FSHD	FALSE
ENSG00000307741.1	ENSG00000307741	lncRNA	G3_FSHD_vs_G1_Control	non-coding	NA	NA	NA	0.199791171731944	0.05072144454889	NA	NA	NA	NA	NA	NA	NA	NA	NA	NA	NA	NA	G3_FSHD	FALSE
ENSG00000307742.1	ENSG00000307742	lncRNA	G3_FSHD_vs_G1_Control	non-coding	NA	NA	NA	0	NA	NA	NA	NA	NA	NA	NA	NA	NA	NA	NA	NA	NA	G3_FSHD	FALSE
ENSG00000307743.1	ENSG00000307743	lncRNA	G3_FSHD_vs_G1_Control	non-coding	NA	NA	NA	0.284306981981066	1.6677080103077	NA	NA	NA	NA	NA	NA	NA	NA	NA	NA	NA	1	G3_FSHD	FALSE
ENSG00000307744.1	ENSG00000307744	lncRNA	G3_FSHD_vs_G1_Control	non-coding	NA	NA	NA	0	NA	NA	NA	NA	NA	NA	NA	NA	NA	NA	NA	NA	NA	G3_FSHD	FALSE
ENSG00000307745.1	ENSG00000307745	lncRNA	G3_FSHD_vs_G1_Control	non-coding	NA	NA	NA	62.2070295882548	-0.476346599682005	0.672029707643417	NA	NA	NA	NA	NA	NA	NA	NA	0.530971414793011	0.508168699778185	0.435074620637399	G3_FSHD	FALSE
ENSG00000307746.1	ENSG00000307746	lncRNA	G3_FSHD_vs_G1_Control	non-coding	NA	NA	NA	0.0829421131452753	0.453578046108231	NA	NA	NA	NA	NA	NA	NA	NA	NA	NA	NA	0.848952051646693	G3_FSHD	FALSE
ENSG00000307747.1	ENSG00000307747	lncRNA	G3_FSHD_vs_G1_Control	non-coding	NA	NA	NA	0.0793922808245129	0.231627047638952	NA	NA	NA	NA	NA	NA	NA	NA	NA	NA	NA	0.767006165768716	G3_FSHD	FALSE
ENSG00000307748.1	ENSG00000307748	lncRNA	G3_FSHD_vs_G1_Control	non-coding	NA	NA	NA	0.0928014294288547	0.69221484768097	NA	NA	NA	NA	NA	NA	NA	NA	NA	NA	NA	NA	G3_FSHD	FALSE
ENSG00000307749.1	ENSG00000307749	lncRNA	G3_FSHD_vs_G1_Control	non-coding	NA	NA	NA	0.11588651301842	0.639600638730084	NA	NA	NA	NA	NA	NA	NA	NA	NA	NA	NA	NA	G3_FSHD	FALSE
ENSG00000307750.1	ENSG00000307750	lncRNA	G3_FSHD_vs_G1_Control	non-coding	NA	NA	NA	0.416156214630436	-2.00851174092061	NA	NA	NA	NA	NA	NA	NA	NA	NA	NA	NA	NA	G3_FSHD	FALSE
ENSG00000307751.1	ENSG00000307751	lncRNA	G3_FSHD_vs_G1_Control	non-coding	NA	NA	NA	0.591523196153326	1.72782079144081	NA	NA	NA	NA	NA	NA	NA	NA	NA	NA	NA	0.853695472145801	G3_FSHD	FALSE
ENSG00000307752.1	ENSG00000307752	lncRNA	G3_FSHD_vs_G1_Control	non-coding	NA	NA	NA	0.413134354645027	0.863801212029747	NA	NA	NA	NA	NA	NA	NA	NA	NA	NA	NA	NA	G3_FSHD	FALSE
ENSG00000307754.1	ENSG00000307754	lncRNA	G3_FSHD_vs_G1_Control	non-coding	NA	NA	NA	0.0987579117401682	0.796720347071179	NA	NA	NA	NA	NA	NA	NA	NA	NA	NA	NA	0.958329476206662	G3_FSHD	FALSE
ENSG00000307755.1	ENSG00000307755	lncRNA	G3_FSHD_vs_G1_Control	non-coding	NA	NA	NA	0	NA	NA	NA	NA	NA	NA	NA	NA	NA	NA	NA	NA	NA	G3_FSHD	FALSE
ENSG00000307756.1	ENSG00000307756	lncRNA	G3_FSHD_vs_G1_Control	non-coding	NA	NA	NA	0	NA	NA	NA	NA	NA	NA	NA	NA	NA	NA	NA	NA	NA	G3_FSHD	FALSE
ENSG00000307757.1	ENSG00000307757	lncRNA	G3_FSHD_vs_G1_Control	non-coding	NA	NA	NA	0	NA	NA	NA	NA	NA	NA	NA	NA	NA	NA	NA	NA	NA	G3_FSHD	FALSE
ENSG00000307758.1	ENSG00000307758	lncRNA	G3_FSHD_vs_G1_Control	non-coding	NA	NA	NA	0	NA	NA	NA	NA	NA	NA	NA	NA	NA	NA	NA	NA	NA	G3_FSHD	FALSE
ENSG00000307759.1	ENSG00000307759	lncRNA	G3_FSHD_vs_G1_Control	non-coding	NA	NA	NA	0	NA	NA	NA	NA	NA	NA	NA	NA	NA	NA	NA	NA	NA	G3_FSHD	FALSE
ENSG00000307760.1	ENSG00000307760	lncRNA	G3_FSHD_vs_G1_Control	non-coding	NA	NA	NA	0	NA	NA	NA	NA	NA	NA	NA	NA	NA	NA	NA	NA	NA	G3_FSHD	FALSE
ENSG00000307762.1	ENSG00000307762	lncRNA	G3_FSHD_vs_G1_Control	non-coding	NA	NA	NA	0.0281935859338427	0.231627047638952	NA	NA	NA	NA	NA	NA	NA	NA	NA	NA	NA	0.980067835698248	G3_FSHD	FALSE
ENSG00000307763.1	ENSG00000307763	lncRNA	G3_FSHD_vs_G1_Control	non-coding	NA	NA	NA	0	NA	NA	NA	NA	NA	NA	NA	NA	NA	NA	NA	NA	NA	G3_FSHD	FALSE
ENSG00000307764.1	ENSG00000307764	lncRNA	G3_FSHD_vs_G1_Control	non-coding	NA	NA	NA	0.0793922808245129	0.231627047638952	NA	NA	NA	NA	NA	NA	NA	NA	NA	NA	NA	NA	G3_FSHD	FALSE
ENSG00000307765.1	ENSG00000307765	lncRNA	G3_FSHD_vs_G1_Control	non-coding	NA	NA	NA	0	NA	NA	NA	NA	NA	NA	NA	NA	NA	NA	NA	NA	NA	G3_FSHD	FALSE
ENSG00000307766.1	ENSG00000307766	lncRNA	G3_FSHD_vs_G1_Control	non-coding	NA	NA	NA	0.0698629442413183	0.453578046108231	NA	NA	NA	NA	NA	NA	NA	NA	NA	NA	NA	NA	G3_FSHD	FALSE
ENSG00000307767.1	ENSG00000307767	lncRNA	G3_FSHD_vs_G1_Control	non-coding	NA	NA	NA	0	NA	NA	NA	NA	NA	NA	NA	NA	NA	NA	NA	NA	NA	G3_FSHD	FALSE
ENSG00000307769.1	ENSG00000307769	lncRNA	G3_FSHD_vs_G1_Control	non-coding	NA	NA	NA	1.40898889975506	0.741033262799504	NA	NA	NA	NA	NA	NA	NA	NA	NA	0.92173438400378	NA	NA	G3_FSHD	FALSE
ENSG00000307770.1	ENSG00000307770	lncRNA	G3_FSHD_vs_G1_Control	non-coding	NA	NA	NA	0	NA	NA	NA	NA	NA	NA	NA	NA	NA	NA	NA	NA	NA	G3_FSHD	FALSE
ENSG00000307771.1	ENSG00000307771	lncRNA	G3_FSHD_vs_G1_Control	non-coding	NA	NA	NA	4.23997980324206	0.57298631459134	0.414065341519143	NA	NA	NA	NA	NA	NA	NA	NA	0.369808039180855	NA	0.713688139879371	G3_FSHD	FALSE
ENSG00000307772.1	VN2R19P	lncRNA	G3_FSHD_vs_G1_Control	non-coding	NA	NA	NA	18.4822498298772	0.869812872330753	0.0499893684924034	NA	NA	NA	NA	NA	NA	NA	NA	0.615920671204483	NA	0.609884483528034	G3_FSHD	FALSE
ENSG00000307773.1	ENSG00000307773	lncRNA	G3_FSHD_vs_G1_Control	non-coding	NA	NA	NA	0.0787165841951358	0.231627047638952	NA	NA	NA	NA	NA	NA	NA	NA	NA	NA	NA	NA	G3_FSHD	FALSE
ENSG00000307774.1	ENSG00000307774	lncRNA	G3_FSHD_vs_G1_Control	non-coding	NA	NA	NA	0	NA	NA	NA	NA	NA	NA	NA	NA	NA	NA	NA	NA	NA	G3_FSHD	FALSE
ENSG00000307775.1	ENSG00000307775	lncRNA	G3_FSHD_vs_G1_Control	non-coding	NA	NA	NA	0	NA	NA	NA	NA	NA	NA	NA	NA	NA	NA	NA	NA	NA	G3_FSHD	FALSE
ENSG00000307776.1	ENSG00000307776	lncRNA	G3_FSHD_vs_G1_Control	non-coding	NA	NA	NA	0.092649280214894	-0.310918058109162	NA	NA	NA	NA	NA	NA	NA	NA	NA	NA	NA	NA	G3_FSHD	FALSE
ENSG00000307777.1	ENSG00000307777	lncRNA	G3_FSHD_vs_G1_Control	non-coding	NA	NA	NA	0	NA	NA	NA	NA	NA	NA	NA	NA	NA	NA	NA	NA	NA	G3_FSHD	FALSE
ENSG00000307778.1	ENSG00000307778	lncRNA	G3_FSHD_vs_G1_Control	non-coding	NA	NA	NA	0	NA	NA	NA	NA	NA	NA	NA	NA	NA	NA	NA	NA	NA	G3_FSHD	FALSE
ENSG00000307779.1	ENSG00000307779	lncRNA	G3_FSHD_vs_G1_Control	non-coding	NA	NA	NA	0.210888837507604	0.905012955933209	NA	NA	NA	NA	NA	NA	NA	NA	NA	NA	NA	0.991527260936641	G3_FSHD	FALSE
ENSG00000307780.1	ENSG00000307780	lncRNA	G3_FSHD_vs_G1_Control	non-coding	NA	NA	NA	0.115257314191744	-0.0889670596398821	NA	NA	NA	NA	NA	NA	NA	NA	NA	NA	NA	NA	G3_FSHD	FALSE
ENSG00000307783.1	ENSG00000307783	lncRNA	G3_FSHD_vs_G1_Control	non-coding	NA	NA	NA	0	NA	NA	NA	NA	NA	NA	NA	NA	NA	NA	NA	NA	NA	G3_FSHD	FALSE
ENSG00000307785.1	ENSG00000307785	lncRNA	G3_FSHD_vs_G1_Control	non-coding	NA	NA	NA	0.199846916876332	0.69221484768097	NA	NA	NA	NA	NA	NA	NA	NA	NA	NA	NA	NA	G3_FSHD	FALSE
ENSG00000307786.1	ENSG00000307786	lncRNA	G3_FSHD_vs_G1_Control	non-coding	NA	NA	NA	0	NA	NA	NA	NA	NA	NA	NA	NA	NA	NA	NA	NA	NA	G3_FSHD	FALSE
ENSG00000307787.1	ENSG00000307787	lncRNA	G3_FSHD_vs_G1_Control	non-coding	NA	NA	NA	0.383861430830049	-0.892788705537615	NA	NA	NA	NA	NA	NA	NA	NA	NA	NA	NA	NA	G3_FSHD	FALSE
ENSG00000307789.1	ENSG00000307789	lncRNA	G3_FSHD_vs_G1_Control	non-coding	NA	NA	NA	0.499072030666713	0.946804813563667	NA	NA	NA	NA	NA	NA	NA	NA	NA	NA	NA	0.48782248721028	G3_FSHD	FALSE
ENSG00000307790.1	ENSG00000307790	lncRNA	G3_FSHD_vs_G1_Control	non-coding	NA	NA	NA	0.198518883039086	0.833839926802993	NA	NA	NA	NA	NA	NA	NA	NA	NA	NA	NA	0.992441921615256	G3_FSHD	FALSE
ENSG00000307792.1	ENSG00000307792	lncRNA	G3_FSHD_vs_G1_Control	non-coding	NA	NA	NA	0.323157716314171	0.682239276215215	NA	NA	NA	NA	NA	NA	NA	NA	NA	NA	NA	NA	G3_FSHD	FALSE
ENSG00000307793.1	ENSG00000307793	lncRNA	G3_FSHD_vs_G1_Control	non-coding	NA	NA	NA	0.378044857883648	0.454684237543911	NA	NA	NA	NA	NA	NA	NA	NA	NA	NA	NA	NA	G3_FSHD	FALSE
ENSG00000307794.1	ENSG00000307794	lncRNA	G3_FSHD_vs_G1_Control	non-coding	NA	NA	NA	0	NA	NA	NA	NA	NA	NA	NA	NA	NA	NA	NA	NA	NA	G3_FSHD	FALSE
ENSG00000307795.1	ENSG00000307795	lncRNA	G3_FSHD_vs_G1_Control	non-coding	NA	NA	NA	0	NA	NA	NA	NA	NA	NA	NA	NA	NA	NA	NA	NA	NA	G3_FSHD	FALSE
ENSG00000307796.1	ENSG00000307796	lncRNA	G3_FSHD_vs_G1_Control	non-coding	NA	NA	NA	0.702341986413059	-0.463272090985238	NA	NA	NA	NA	NA	NA	NA	NA	NA	NA	NA	NA	G3_FSHD	FALSE
ENSG00000307797.1	ENSG00000307797	lncRNA	G3_FSHD_vs_G1_Control	non-coding	NA	NA	NA	0	NA	NA	NA	NA	NA	NA	NA	NA	NA	NA	NA	NA	NA	G3_FSHD	FALSE
ENSG00000307799.1	ENSG00000307799	lncRNA	G3_FSHD_vs_G1_Control	non-coding	NA	NA	NA	0	NA	NA	NA	NA	NA	NA	NA	NA	NA	NA	NA	NA	NA	G3_FSHD	FALSE
ENSG00000307800.1	ENSG00000307800	lncRNA	G3_FSHD_vs_G1_Control	non-coding	NA	NA	NA	0	NA	NA	NA	NA	NA	NA	NA	NA	NA	NA	NA	NA	NA	G3_FSHD	FALSE
ENSG00000307801.1	ENSG00000307801	lncRNA	G3_FSHD_vs_G1_Control	non-coding	NA	NA	NA	0.196818036100169	1.27504831094508	NA	NA	NA	NA	NA	NA	NA	NA	NA	NA	NA	0.644372828442356	G3_FSHD	FALSE
ENSG00000307803.1	ENSG00000307803	lncRNA	G3_FSHD_vs_G1_Control	non-coding	NA	NA	NA	0	NA	NA	NA	NA	NA	NA	NA	NA	NA	NA	NA	NA	NA	G3_FSHD	FALSE
ENSG00000307804.1	ENSG00000307804	lncRNA	G3_FSHD_vs_G1_Control	non-coding	NA	NA	NA	0.0301544453937712	-0.310918058109162	NA	NA	NA	NA	NA	NA	NA	NA	NA	NA	NA	NA	G3_FSHD	FALSE
ENSG00000307805.1	ENSG00000307805	lncRNA	G3_FSHD_vs_G1_Control	non-coding	NA	NA	NA	0	NA	NA	NA	NA	NA	NA	NA	NA	NA	NA	NA	NA	NA	G3_FSHD	FALSE
ENSG00000307806.1	ENSG00000307806	lncRNA	G3_FSHD_vs_G1_Control	non-coding	NA	NA	NA	0.041062355227306	0.231627047638952	NA	NA	NA	NA	NA	NA	NA	NA	NA	NA	NA	0.977736642609938	G3_FSHD	FALSE
ENSG00000307807.1	ENSG00000307807	lncRNA	G3_FSHD_vs_G1_Control	non-coding	NA	NA	NA	23.5493001295843	-0.737899195838239	0.17108632201086	NA	NA	NA	NA	NA	NA	NA	NA	0.892482647078654	0.887862328600552	0.842991573355393	G3_FSHD	FALSE
ENSG00000307808.1	ENSG00000307808	lncRNA	G3_FSHD_vs_G1_Control	non-coding	NA	NA	NA	0	NA	NA	NA	NA	NA	NA	NA	NA	NA	NA	NA	NA	NA	G3_FSHD	FALSE
ENSG00000307809.1	ENSG00000307809	lncRNA	G3_FSHD_vs_G1_Control	non-coding	NA	NA	NA	1.58660577567067	1.27602296158467	0.377086175298758	NA	NA	NA	NA	NA	NA	NA	NA	0.899477614060004	NA	NA	G3_FSHD	FALSE
ENSG00000307810.1	ENSG00000307810	lncRNA	G3_FSHD_vs_G1_Control	non-coding	NA	NA	NA	0.373830873419907	0.884502595532685	NA	NA	NA	NA	NA	NA	NA	NA	NA	NA	NA	NA	G3_FSHD	FALSE
ENSG00000307811.1	ENSG00000307811	lncRNA	G3_FSHD_vs_G1_Control	non-coding	NA	NA	NA	0.408114869885868	1.2667406384154	NA	NA	NA	NA	NA	NA	NA	NA	NA	NA	NA	NA	G3_FSHD	FALSE
ENSG00000307813.1	ENSG00000307813	lncRNA	G3_FSHD_vs_G1_Control	non-coding	NA	NA	NA	0	NA	NA	NA	NA	NA	NA	NA	NA	NA	NA	NA	NA	NA	G3_FSHD	FALSE
ENSG00000307816.1	ENSG00000307816	lncRNA	G3_FSHD_vs_G1_Control	non-coding	NA	NA	NA	0	NA	NA	NA	NA	NA	NA	NA	NA	NA	NA	NA	NA	0.802454516388876	G3_FSHD	FALSE
ENSG00000307817.1	ENSG00000307817	lncRNA	G3_FSHD_vs_G1_Control	non-coding	NA	NA	NA	0	NA	NA	NA	NA	NA	NA	NA	NA	NA	NA	NA	NA	NA	G3_FSHD	FALSE
ENSG00000307819.1	ENSG00000307819	lncRNA	G3_FSHD_vs_G1_Control	non-coding	NA	NA	NA	0.591951964444564	-0.253118344422019	NA	NA	NA	NA	NA	NA	NA	NA	NA	NA	NA	0.436208367959699	G3_FSHD	FALSE
ENSG00000307820.1	ENSG00000307820	lncRNA	G3_FSHD_vs_G1_Control	non-coding	NA	NA	NA	0	NA	NA	NA	NA	NA	NA	NA	NA	NA	NA	NA	NA	NA	G3_FSHD	FALSE
ENSG00000307821.1	ENSG00000307821	lncRNA	G3_FSHD_vs_G1_Control	non-coding	NA	NA	NA	0.765018492195648	1.91391065107046	NA	NA	NA	NA	NA	NA	NA	NA	NA	0.9598279895606	NA	0.975088680826591	G3_FSHD	FALSE
ENSG00000307822.1	ENSG00000307822	lncRNA	G3_FSHD_vs_G1_Control	non-coding	NA	NA	NA	2.09727467042228	0.112744114617053	0.930853476895865	NA	NA	NA	NA	NA	NA	NA	NA	NA	NA	NA	G3_FSHD	FALSE
ENSG00000307823.1	ENSG00000307823	lncRNA	G3_FSHD_vs_G1_Control	non-coding	NA	NA	NA	3.0354996525887	0.399247020662129	0.719187119543013	NA	NA	NA	NA	NA	NA	NA	NA	0.508100617925374	NA	NA	G3_FSHD	FALSE
ENSG00000307827.1	ENSG00000307827	lncRNA	G3_FSHD_vs_G1_Control	non-coding	NA	NA	NA	0.484936405793376	1.0661520570187	NA	NA	NA	NA	NA	NA	NA	NA	NA	NA	NA	0.794486979250445	G3_FSHD	FALSE
ENSG00000307828.1	ENSG00000307828	lncRNA	G3_FSHD_vs_G1_Control	non-coding	NA	NA	NA	0	NA	NA	NA	NA	NA	NA	NA	NA	NA	NA	NA	NA	NA	G3_FSHD	FALSE
ENSG00000307830.1	ENSG00000307830	lncRNA	G3_FSHD_vs_G1_Control	non-coding	NA	NA	NA	0.155097048048558	-0.409560682075479	NA	NA	NA	NA	NA	NA	NA	NA	NA	NA	NA	NA	G3_FSHD	FALSE
ENSG00000307831.1	ENSG00000307831	lncRNA	G3_FSHD_vs_G1_Control	non-coding	NA	NA	NA	0.246565945688967	-0.200282973753478	NA	NA	NA	NA	NA	NA	NA	NA	NA	NA	NA	NA	G3_FSHD	FALSE
ENSG00000307832.1	ENSG00000307832	lncRNA	G3_FSHD_vs_G1_Control	non-coding	NA	NA	NA	0.158108865019649	0.453578046108231	NA	NA	NA	NA	NA	NA	NA	NA	NA	NA	NA	NA	G3_FSHD	FALSE
ENSG00000307834.1	ENSG00000307834	lncRNA	G3_FSHD_vs_G1_Control	non-coding	NA	NA	NA	0.286222509265789	0.69221484768097	NA	NA	NA	NA	NA	NA	NA	NA	NA	NA	NA	NA	G3_FSHD	FALSE
ENSG00000307835.1	ENSG00000307835	lncRNA	G3_FSHD_vs_G1_Control	non-coding	NA	NA	NA	0	NA	NA	NA	NA	NA	NA	NA	NA	NA	NA	NA	NA	1	G3_FSHD	FALSE
ENSG00000307837.1	ENSG00000307837	lncRNA	G3_FSHD_vs_G1_Control	non-coding	NA	NA	NA	0	NA	NA	NA	NA	NA	NA	NA	NA	NA	NA	NA	NA	NA	G3_FSHD	FALSE
ENSG00000307838.1	ENSG00000307838	lncRNA	G3_FSHD_vs_G1_Control	non-coding	NA	NA	NA	0	NA	NA	NA	NA	NA	NA	NA	NA	NA	NA	NA	NA	NA	G3_FSHD	FALSE
ENSG00000307839.1	ENSG00000307839	lncRNA	G3_FSHD_vs_G1_Control	non-coding	NA	NA	NA	9.673397799946	0.403015797856521	0.490877376579785	NA	NA	NA	NA	NA	NA	NA	NA	0.28304068421108	NA	0.660082240619759	G3_FSHD	FALSE
ENSG00000307840.1	ENSG00000307840	lncRNA	G3_FSHD_vs_G1_Control	non-coding	NA	NA	NA	0	NA	NA	NA	NA	NA	NA	NA	NA	NA	NA	NA	NA	NA	G3_FSHD	FALSE
ENSG00000307841.1	ENSG00000307841	lncRNA	G3_FSHD_vs_G1_Control	non-coding	NA	NA	NA	0	NA	NA	NA	NA	NA	NA	NA	NA	NA	NA	NA	NA	NA	G3_FSHD	FALSE
ENSG00000307842.1	ENSG00000307842	lncRNA	G3_FSHD_vs_G1_Control	non-coding	NA	NA	NA	0	NA	NA	NA	NA	NA	NA	NA	NA	NA	NA	NA	NA	NA	G3_FSHD	FALSE
ENSG00000307843.1	ENSG00000307843	lncRNA	G3_FSHD_vs_G1_Control	non-coding	NA	NA	NA	2.46885637338942	1.16061361509468	0.415177312656578	NA	NA	NA	NA	NA	NA	NA	NA	0.776887911138969	NA	0.700635813912564	G3_FSHD	FALSE
ENSG00000307844.1	ENSG00000307844	lncRNA	G3_FSHD_vs_G1_Control	non-coding	NA	NA	NA	0.0281935859338427	0.231627047638952	NA	NA	NA	NA	NA	NA	NA	NA	NA	NA	NA	NA	G3_FSHD	FALSE
ENSG00000307845.1	ENSG00000307845	lncRNA	G3_FSHD_vs_G1_Control	non-coding	NA	NA	NA	0.0312239893833343	-0.310918058109162	NA	NA	NA	NA	NA	NA	NA	NA	NA	NA	NA	NA	G3_FSHD	FALSE
ENSG00000307846.1	ENSG00000307846	lncRNA	G3_FSHD_vs_G1_Control	non-coding	NA	NA	NA	0	NA	NA	NA	NA	NA	NA	NA	NA	NA	NA	NA	NA	NA	G3_FSHD	FALSE
ENSG00000307847.1	ENSG00000307847	lncRNA	G3_FSHD_vs_G1_Control	non-coding	NA	NA	NA	0.521380295194015	1.83330010782008	NA	NA	NA	NA	NA	NA	NA	NA	NA	NA	NA	0.961819696423387	G3_FSHD	FALSE
ENSG00000307848.1	ENSG00000307848	lncRNA	G3_FSHD_vs_G1_Control	non-coding	NA	NA	NA	0.856891035542599	0.96635001411181	NA	NA	NA	NA	NA	NA	NA	NA	NA	NA	NA	NA	G3_FSHD	FALSE
ENSG00000307849.1	ENSG00000307849	lncRNA	G3_FSHD_vs_G1_Control	non-coding	NA	NA	NA	0	NA	NA	NA	NA	NA	NA	NA	NA	NA	NA	NA	NA	NA	G3_FSHD	FALSE
ENSG00000307851.1	ENSG00000307851	lncRNA	G3_FSHD_vs_G1_Control	non-coding	NA	NA	NA	0.363678374609101	-1.45703104097168	NA	NA	NA	NA	NA	NA	NA	NA	NA	NA	NA	0.941866112576414	G3_FSHD	FALSE
ENSG00000307852.1	ENSG00000307852	lncRNA	G3_FSHD_vs_G1_Control	non-coding	NA	NA	NA	0.982997458177572	2.52133830986709	NA	NA	NA	NA	NA	NA	NA	NA	NA	NA	NA	0.341590590750893	G3_FSHD	FALSE
ENSG00000307853.1	ENSG00000307853	lncRNA	G3_FSHD_vs_G1_Control	non-coding	NA	NA	NA	0	NA	NA	NA	NA	NA	NA	NA	NA	NA	NA	NA	NA	NA	G3_FSHD	FALSE
ENSG00000307854.1	ENSG00000307854	lncRNA	G3_FSHD_vs_G1_Control	non-coding	NA	NA	NA	0.662582591309594	1.90748159877685	NA	NA	NA	NA	NA	NA	NA	NA	NA	NA	NA	NA	G3_FSHD	FALSE
ENSG00000307856.1	ENSG00000307856	lncRNA	G3_FSHD_vs_G1_Control	non-coding	NA	NA	NA	1.89456283448199	-1.79048367210457	0.178458726497436	NA	NA	NA	NA	NA	NA	NA	NA	0.335436576220739	NA	0.155269400425496	G3_FSHD	FALSE
ENSG00000307857.1	ENSG00000307857	lncRNA	G3_FSHD_vs_G1_Control	non-coding	NA	NA	NA	3.59304436048934	2.35053789795068	0.193969642810553	NA	NA	NA	NA	NA	NA	NA	NA	0.939454886563174	NA	NA	G3_FSHD	FALSE
ENSG00000307858.1	ENSG00000307858	lncRNA	G3_FSHD_vs_G1_Control	non-coding	NA	NA	NA	0.0757867033593629	-0.631512165387995	NA	NA	NA	NA	NA	NA	NA	NA	NA	1	NA	0.98257979232356	G3_FSHD	FALSE
ENSG00000307859.1	ENSG00000307859	lncRNA	G3_FSHD_vs_G1_Control	non-coding	NA	NA	NA	0.0317746811424924	-0.310918058109162	NA	NA	NA	NA	NA	NA	NA	NA	NA	NA	NA	1	G3_FSHD	FALSE
ENSG00000307860.1	ENSG00000307860	lncRNA	G3_FSHD_vs_G1_Control	non-coding	NA	NA	NA	0	NA	NA	NA	NA	NA	NA	NA	NA	NA	NA	NA	NA	NA	G3_FSHD	FALSE
ENSG00000307862.1	ENSG00000307862	lncRNA	G3_FSHD_vs_G1_Control	non-coding	NA	NA	NA	3.62056930816794	1.06354910685285	0.224359628041161	NA	NA	NA	NA	NA	NA	NA	NA	NA	NA	0.522775257839432	G3_FSHD	FALSE
ENSG00000307863.1	ENSG00000307863	lncRNA	G3_FSHD_vs_G1_Control	non-coding	NA	NA	NA	0	NA	NA	NA	NA	NA	NA	NA	NA	NA	NA	NA	NA	NA	G3_FSHD	FALSE
ENSG00000307865.1	ENSG00000307865	lncRNA	G3_FSHD_vs_G1_Control	non-coding	NA	NA	NA	0.0876262548551125	-0.310918058109162	NA	NA	NA	NA	NA	NA	NA	NA	NA	NA	NA	0.970498456996897	G3_FSHD	FALSE
ENSG00000307867.1	ENSG00000307867	lncRNA	G3_FSHD_vs_G1_Control	non-coding	NA	NA	NA	0	NA	NA	NA	NA	NA	NA	NA	NA	NA	NA	NA	NA	NA	G3_FSHD	FALSE
ENSG00000307869.1	ENSG00000307869	lncRNA	G3_FSHD_vs_G1_Control	non-coding	NA	NA	NA	0.142692456438104	0.132984368274798	NA	NA	NA	NA	NA	NA	NA	NA	NA	NA	NA	NA	G3_FSHD	FALSE
ENSG00000307870.1	ENSG00000307870	lncRNA	G3_FSHD_vs_G1_Control	non-coding	NA	NA	NA	11.1344150205853	-0.408152854715336	0.583925768506264	NA	NA	NA	NA	NA	NA	NA	NA	0.574392089437893	NA	0.438040337041656	G3_FSHD	FALSE
ENSG00000307871.1	ENSG00000307871	lncRNA	G3_FSHD_vs_G1_Control	non-coding	NA	NA	NA	0	NA	NA	NA	NA	NA	NA	NA	NA	NA	NA	NA	NA	NA	G3_FSHD	FALSE
ENSG00000307872.1	ENSG00000307872	lncRNA	G3_FSHD_vs_G1_Control	non-coding	NA	NA	NA	0	NA	NA	NA	NA	NA	NA	NA	NA	NA	NA	NA	NA	NA	G3_FSHD	FALSE
ENSG00000307873.1	ENSG00000307873	lncRNA	G3_FSHD_vs_G1_Control	non-coding	NA	NA	NA	0.32518037788346	-0.0297187000209203	NA	NA	NA	NA	NA	NA	NA	NA	NA	NA	NA	NA	G3_FSHD	FALSE
ENSG00000307874.1	ENSG00000307874	lncRNA	G3_FSHD_vs_G1_Control	non-coding	NA	NA	NA	0.102440790004412	-0.409561166918716	NA	NA	NA	NA	NA	NA	NA	NA	NA	NA	NA	NA	G3_FSHD	FALSE
ENSG00000307875.1	ENSG00000307875	lncRNA	G3_FSHD_vs_G1_Control	non-coding	NA	NA	NA	0.894037548495946	3.06042989598633	NA	NA	NA	NA	NA	NA	NA	NA	NA	0.955570896326503	NA	NA	G3_FSHD	FALSE
ENSG00000307876.1	ENSG00000307876	lncRNA	G3_FSHD_vs_G1_Control	non-coding	NA	NA	NA	0.490024690419051	2.26452885557527	NA	NA	NA	NA	NA	NA	NA	NA	NA	NA	NA	0.832097311109287	G3_FSHD	FALSE
ENSG00000307877.1	ENSG00000307877	lncRNA	G3_FSHD_vs_G1_Control	non-coding	NA	NA	NA	0	NA	NA	NA	NA	NA	NA	NA	NA	NA	NA	NA	NA	NA	G3_FSHD	FALSE
ENSG00000307878.1	ENSG00000307878	lncRNA	G3_FSHD_vs_G1_Control	non-coding	NA	NA	NA	0.309711730147701	0.0509959501762068	NA	NA	NA	NA	NA	NA	NA	NA	NA	NA	NA	NA	G3_FSHD	FALSE
ENSG00000307879.1	ENSG00000307879	lncRNA	G3_FSHD_vs_G1_Control	non-coding	NA	NA	NA	0	NA	NA	NA	NA	NA	NA	NA	NA	NA	NA	NA	NA	NA	G3_FSHD	FALSE
ENSG00000307880.1	ENSG00000307880	lncRNA	G3_FSHD_vs_G1_Control	non-coding	NA	NA	NA	0	NA	NA	NA	NA	NA	NA	NA	NA	NA	NA	NA	NA	NA	G3_FSHD	FALSE
ENSG00000307882.1	ENSG00000307882	lncRNA	G3_FSHD_vs_G1_Control	non-coding	NA	NA	NA	2.65885555959906	1.04809637615193	0.304757335210347	NA	NA	NA	NA	NA	NA	NA	NA	0.698479431298645	NA	0.878358151974125	G3_FSHD	FALSE
ENSG00000307883.1	ENSG00000307883	lncRNA	G3_FSHD_vs_G1_Control	non-coding	NA	NA	NA	0.18203028489652	1.2415218366264	NA	NA	NA	NA	NA	NA	NA	NA	NA	NA	NA	NA	G3_FSHD	FALSE
ENSG00000307885.1	ENSG00000307885	lncRNA	G3_FSHD_vs_G1_Control	non-coding	NA	NA	NA	0	NA	NA	NA	NA	NA	NA	NA	NA	NA	NA	NA	NA	NA	G3_FSHD	FALSE
ENSG00000307886.1	ENSG00000307886	lncRNA	G3_FSHD_vs_G1_Control	non-coding	NA	NA	NA	0.0301544453937712	-0.310918058109162	NA	NA	NA	NA	NA	NA	NA	NA	NA	NA	NA	0.993488638429405	G3_FSHD	FALSE
ENSG00000307887.1	ENSG00000307887	lncRNA	G3_FSHD_vs_G1_Control	non-coding	NA	NA	NA	0.27267252194628	0.0504563429395603	NA	NA	NA	NA	NA	NA	NA	NA	NA	NA	NA	NA	G3_FSHD	FALSE
ENSG00000307888.1	ENSG00000307888	lncRNA	G3_FSHD_vs_G1_Control	non-coding	NA	NA	NA	0.02260803397685	0.231627047638952	NA	NA	NA	NA	NA	NA	NA	NA	NA	NA	NA	NA	G3_FSHD	FALSE
ENSG00000307889.1	ENSG00000307889	lncRNA	G3_FSHD_vs_G1_Control	non-coding	NA	NA	NA	0.445027347903912	-0.0528052114184158	NA	NA	NA	NA	NA	NA	NA	NA	NA	NA	NA	0.766533753757548	G3_FSHD	FALSE
ENSG00000307890.1	ENSG00000307890	lncRNA	G3_FSHD_vs_G1_Control	non-coding	NA	NA	NA	0	NA	NA	NA	NA	NA	NA	NA	NA	NA	NA	NA	NA	NA	G3_FSHD	FALSE
ENSG00000307891.1	ENSG00000307891	lncRNA	G3_FSHD_vs_G1_Control	non-coding	NA	NA	NA	2.92798746302286	1.89984486407872	0.0216035747635232	NA	NA	NA	NA	NA	NA	NA	NA	0.634791662214777	NA	NA	G3_FSHD	FALSE
ENSG00000307894.1	ENSG00000307894	lncRNA	G3_FSHD_vs_G1_Control	non-coding	NA	NA	NA	0.0301544453937712	-0.310918058109162	NA	NA	NA	NA	NA	NA	NA	NA	NA	NA	NA	NA	G3_FSHD	FALSE
ENSG00000307895.1	ENSG00000307895	lncRNA	G3_FSHD_vs_G1_Control	non-coding	NA	NA	NA	0	NA	NA	NA	NA	NA	NA	NA	NA	NA	NA	NA	NA	NA	G3_FSHD	FALSE
ENSG00000307896.1	ENSG00000307896	lncRNA	G3_FSHD_vs_G1_Control	non-coding	NA	NA	NA	0.041062355227306	0.231627047638952	NA	NA	NA	NA	NA	NA	NA	NA	NA	NA	NA	NA	G3_FSHD	FALSE
ENSG00000307900.1	ENSG00000307900	lncRNA	G3_FSHD_vs_G1_Control	non-coding	NA	NA	NA	0	NA	NA	NA	NA	NA	NA	NA	NA	NA	NA	NA	NA	NA	G3_FSHD	FALSE
ENSG00000307902.1	ENSG00000307902	lncRNA	G3_FSHD_vs_G1_Control	non-coding	NA	NA	NA	0	NA	NA	NA	NA	NA	NA	NA	NA	NA	NA	NA	NA	NA	G3_FSHD	FALSE
ENSG00000307903.1	ENSG00000307903	lncRNA	G3_FSHD_vs_G1_Control	non-coding	NA	NA	NA	0.0549743997808228	-0.0889670596398821	NA	NA	NA	NA	NA	NA	NA	NA	NA	NA	NA	NA	G3_FSHD	FALSE
ENSG00000307904.1	ENSG00000307904	lncRNA	G3_FSHD_vs_G1_Control	non-coding	NA	NA	NA	0	NA	NA	NA	NA	NA	NA	NA	NA	NA	NA	NA	NA	NA	G3_FSHD	FALSE
ENSG00000307905.1	ENSG00000307905	lncRNA	G3_FSHD_vs_G1_Control	non-coding	NA	NA	NA	0	NA	NA	NA	NA	NA	NA	NA	NA	NA	NA	NA	NA	NA	G3_FSHD	FALSE
ENSG00000307906.1	ENSG00000307906	lncRNA	G3_FSHD_vs_G1_Control	non-coding	NA	NA	NA	0	NA	NA	NA	NA	NA	NA	NA	NA	NA	NA	NA	NA	NA	G3_FSHD	FALSE
ENSG00000307907.1	ENSG00000307907	lncRNA	G3_FSHD_vs_G1_Control	non-coding	NA	NA	NA	0	NA	NA	NA	NA	NA	NA	NA	NA	NA	NA	NA	NA	NA	G3_FSHD	FALSE
ENSG00000307908.1	ENSG00000307908	lncRNA	G3_FSHD_vs_G1_Control	non-coding	NA	NA	NA	0	NA	NA	NA	NA	NA	NA	NA	NA	NA	NA	NA	NA	NA	G3_FSHD	FALSE
ENSG00000307909.1	ENSG00000307909	lncRNA	G3_FSHD_vs_G1_Control	non-coding	NA	NA	NA	1.7646807946576	0.343451397774307	0.818762333934306	NA	NA	NA	NA	NA	NA	NA	NA	1	NA	0.967253198853541	G3_FSHD	FALSE
ENSG00000307910.1	ENSG00000307910	lncRNA	G3_FSHD_vs_G1_Control	non-coding	NA	NA	NA	0.184363849846103	-0.187610168449436	NA	NA	NA	NA	NA	NA	NA	NA	NA	NA	NA	NA	G3_FSHD	FALSE
ENSG00000307911.1	ENSG00000307911	lncRNA	G3_FSHD_vs_G1_Control	non-coding	NA	NA	NA	2.90914280436549	0.687948218293617	0.444477540547666	NA	NA	NA	NA	NA	NA	NA	NA	0.717389709302572	NA	0.612594039795077	G3_FSHD	FALSE
ENSG00000307912.1	ENSG00000307912	lncRNA	G3_FSHD_vs_G1_Control	non-coding	NA	NA	NA	0.519466660688371	0.191226515157667	NA	NA	NA	NA	NA	NA	NA	NA	NA	NA	NA	0.866701289433379	G3_FSHD	FALSE
ENSG00000307913.1	ENSG00000307913	lncRNA	G3_FSHD_vs_G1_Control	non-coding	NA	NA	NA	0.0309338098096182	0.231627047638952	NA	NA	NA	NA	NA	NA	NA	NA	NA	NA	NA	NA	G3_FSHD	FALSE
ENSG00000307915.1	ENSG00000307915	lncRNA	G3_FSHD_vs_G1_Control	non-coding	NA	NA	NA	0.124413169717913	0.69221484768097	NA	NA	NA	NA	NA	NA	NA	NA	NA	NA	NA	NA	G3_FSHD	FALSE
ENSG00000307917.1	ENSG00000307917	lncRNA	G3_FSHD_vs_G1_Control	non-coding	NA	NA	NA	0.875528628905245	1.11157676713262	NA	NA	NA	NA	NA	NA	NA	NA	NA	NA	NA	NA	G3_FSHD	FALSE
ENSG00000307918.1	ENSG00000307918	lncRNA	G3_FSHD_vs_G1_Control	non-coding	NA	NA	NA	0.223855169964897	1.34409491235467	NA	NA	NA	NA	NA	NA	NA	NA	NA	NA	NA	NA	G3_FSHD	FALSE
ENSG00000307919.1	ENSG00000307919	lncRNA	G3_FSHD_vs_G1_Control	non-coding	NA	NA	NA	1.23502667687399	2.7806658136102	NA	NA	NA	NA	NA	NA	NA	NA	NA	0.836733340983336	NA	0.639497260917729	G3_FSHD	FALSE
ENSG00000307920.1	ENSG00000307920	lncRNA	G3_FSHD_vs_G1_Control	non-coding	NA	NA	NA	0	NA	NA	NA	NA	NA	NA	NA	NA	NA	NA	NA	NA	NA	G3_FSHD	FALSE
ENSG00000307921.1	ENSG00000307921	lncRNA	G3_FSHD_vs_G1_Control	non-coding	NA	NA	NA	2.2542084291494	-1.47573835282688	0.0818349546899599	NA	NA	NA	NA	NA	NA	NA	NA	0.912679573785841	NA	NA	G3_FSHD	FALSE
ENSG00000307922.1	ENSG00000307922	lncRNA	G3_FSHD_vs_G1_Control	non-coding	NA	NA	NA	0.271341009135384	-0.187607640536232	NA	NA	NA	NA	NA	NA	NA	NA	NA	NA	NA	NA	G3_FSHD	FALSE
ENSG00000307923.1	ENSG00000307923	lncRNA	G3_FSHD_vs_G1_Control	non-coding	NA	NA	NA	0.247079290904546	-0.837043919708453	NA	NA	NA	NA	NA	NA	NA	NA	NA	NA	NA	0.936030243909234	G3_FSHD	FALSE
ENSG00000307925.1	ENSG00000307925	lncRNA	G3_FSHD_vs_G1_Control	non-coding	NA	NA	NA	0	NA	NA	NA	NA	NA	NA	NA	NA	NA	NA	NA	NA	NA	G3_FSHD	FALSE
ENSG00000307926.1	ENSG00000307926	lncRNA	G3_FSHD_vs_G1_Control	non-coding	NA	NA	NA	1.04287419473445	-0.011311511341382	NA	NA	NA	NA	NA	NA	NA	NA	NA	NA	NA	NA	G3_FSHD	FALSE
ENSG00000307928.1	ENSG00000307928	lncRNA	G3_FSHD_vs_G1_Control	non-coding	NA	NA	NA	0.0932784790415705	0.453578046108231	NA	NA	NA	NA	NA	NA	NA	NA	NA	NA	NA	NA	G3_FSHD	FALSE
ENSG00000307929.1	ENSG00000307929	lncRNA	G3_FSHD_vs_G1_Control	non-coding	NA	NA	NA	7.00228085945368	0.645484631078322	0.396390582128975	NA	NA	NA	NA	NA	NA	NA	NA	0.459420991034449	NA	0.435880735088925	G3_FSHD	FALSE
ENSG00000307930.1	ENSG00000307930	lncRNA	G3_FSHD_vs_G1_Control	non-coding	NA	NA	NA	0	NA	NA	NA	NA	NA	NA	NA	NA	NA	NA	NA	NA	NA	G3_FSHD	FALSE
ENSG00000307932.1	ENSG00000307932	lncRNA	G3_FSHD_vs_G1_Control	non-coding	NA	NA	NA	0	NA	NA	NA	NA	NA	NA	NA	NA	NA	NA	NA	NA	NA	G3_FSHD	FALSE
ENSG00000307933.1	ENSG00000307933	lncRNA	G3_FSHD_vs_G1_Control	non-coding	NA	NA	NA	0	NA	NA	NA	NA	NA	NA	NA	NA	NA	NA	NA	NA	NA	G3_FSHD	FALSE
ENSG00000307935.1	ENSG00000307935	lncRNA	G3_FSHD_vs_G1_Control	non-coding	NA	NA	NA	0.517169120653522	0.273737842362889	NA	NA	NA	NA	NA	NA	NA	NA	NA	NA	NA	0.860852408431093	G3_FSHD	FALSE
ENSG00000307936.1	ENSG00000307936	lncRNA	G3_FSHD_vs_G1_Control	non-coding	NA	NA	NA	0	NA	NA	NA	NA	NA	NA	NA	NA	NA	NA	NA	NA	NA	G3_FSHD	FALSE
ENSG00000307937.1	ENSG00000307937	lncRNA	G3_FSHD_vs_G1_Control	non-coding	NA	NA	NA	4.26315640179306	0.664019862365311	0.377629410823802	NA	NA	NA	NA	NA	NA	NA	NA	0.6544796732739	NA	0.58416088269207	G3_FSHD	FALSE
ENSG00000307938.1	ENSG00000307938	lncRNA	G3_FSHD_vs_G1_Control	non-coding	NA	NA	NA	0.127340778408312	0.839538253514562	NA	NA	NA	NA	NA	NA	NA	NA	NA	NA	NA	0.978309488558957	G3_FSHD	FALSE
ENSG00000307939.1	ENSG00000307939	lncRNA	G3_FSHD_vs_G1_Control	non-coding	NA	NA	NA	0.155832338161547	0.319171863040555	NA	NA	NA	NA	NA	NA	NA	NA	NA	NA	NA	0.913850152516253	G3_FSHD	FALSE
ENSG00000307940.1	ENSG00000307940	lncRNA	G3_FSHD_vs_G1_Control	non-coding	NA	NA	NA	0	NA	NA	NA	NA	NA	NA	NA	NA	NA	NA	NA	NA	NA	G3_FSHD	FALSE
ENSG00000307941.1	ENSG00000307941	lncRNA	G3_FSHD_vs_G1_Control	non-coding	NA	NA	NA	0.179114156365112	1.22487611620588	NA	NA	NA	NA	NA	NA	NA	NA	NA	NA	NA	1	G3_FSHD	FALSE
ENSG00000307943.1	ENSG00000307943	lncRNA	G3_FSHD_vs_G1_Control	non-coding	NA	NA	NA	0	NA	NA	NA	NA	NA	NA	NA	NA	NA	NA	NA	NA	0.97686805539283	G3_FSHD	FALSE
ENSG00000307944.1	ENSG00000307944	lncRNA	G3_FSHD_vs_G1_Control	non-coding	NA	NA	NA	0.315207556271813	1.79827031005531	NA	NA	NA	NA	NA	NA	NA	NA	NA	NA	NA	NA	G3_FSHD	FALSE
ENSG00000307945.1	ENSG00000307945	lncRNA	G3_FSHD_vs_G1_Control	non-coding	NA	NA	NA	0.17712493381098	0.342301920642414	NA	NA	NA	NA	NA	NA	NA	NA	NA	NA	NA	NA	G3_FSHD	FALSE
ENSG00000307946.1	ENSG00000307946	lncRNA	G3_FSHD_vs_G1_Control	non-coding	NA	NA	NA	0	NA	NA	NA	NA	NA	NA	NA	NA	NA	NA	NA	NA	NA	G3_FSHD	FALSE
ENSG00000307947.1	ENSG00000307947	lncRNA	G3_FSHD_vs_G1_Control	non-coding	NA	NA	NA	0	NA	NA	NA	NA	NA	NA	NA	NA	NA	NA	NA	NA	NA	G3_FSHD	FALSE
ENSG00000307948.1	ENSG00000307948	lncRNA	G3_FSHD_vs_G1_Control	non-coding	NA	NA	NA	0.890282367014671	2.43033531489113	NA	NA	NA	NA	NA	NA	NA	NA	NA	0.303231313857329	NA	0.339965984820054	G3_FSHD	FALSE
ENSG00000307949.1	ENSG00000307949	lncRNA	G3_FSHD_vs_G1_Control	non-coding	NA	NA	NA	0.568451654928569	-0.195583045717984	NA	NA	NA	NA	NA	NA	NA	NA	NA	NA	NA	NA	G3_FSHD	FALSE
ENSG00000307950.1	ENSG00000307950	lncRNA	G3_FSHD_vs_G1_Control	non-coding	NA	NA	NA	2.63650936183525	1.38389558355518	0.216680034971999	NA	NA	NA	NA	NA	NA	NA	NA	0.878014886560126	NA	0.780203038052671	G3_FSHD	FALSE
ENSG00000307951.1	ENSG00000307951	lncRNA	G3_FSHD_vs_G1_Control	non-coding	NA	NA	NA	0.200385504986391	0.873800270355701	NA	NA	NA	NA	NA	NA	NA	NA	NA	NA	NA	0.996759003096764	G3_FSHD	FALSE
ENSG00000307952.1	ENSG00000307952	lncRNA	G3_FSHD_vs_G1_Control	non-coding	NA	NA	NA	0	NA	NA	NA	NA	NA	NA	NA	NA	NA	NA	NA	NA	NA	G3_FSHD	FALSE
ENSG00000307953.1	ENSG00000307953	lncRNA	G3_FSHD_vs_G1_Control	non-coding	NA	NA	NA	0	NA	NA	NA	NA	NA	NA	NA	NA	NA	NA	NA	NA	NA	G3_FSHD	FALSE
ENSG00000307954.1	ENSG00000307954	lncRNA	G3_FSHD_vs_G1_Control	non-coding	NA	NA	NA	2.13208739610814	-1.04906326617145	0.453550862844441	NA	NA	NA	NA	NA	NA	NA	NA	0.735003535320649	NA	0.695654246849699	G3_FSHD	FALSE
ENSG00000307955.1	ENSG00000307955	lncRNA	G3_FSHD_vs_G1_Control	non-coding	NA	NA	NA	0	NA	NA	NA	NA	NA	NA	NA	NA	NA	NA	NA	NA	NA	G3_FSHD	FALSE
ENSG00000307956.1	ENSG00000307956	lncRNA	G3_FSHD_vs_G1_Control	non-coding	NA	NA	NA	46.6905246910088	-0.0452712589343316	0.908949100586364	NA	NA	NA	NA	NA	NA	NA	NA	0.82929059872614	NA	0.785892902010281	G3_FSHD	FALSE
ENSG00000307957.1	ENSG00000307957	lncRNA	G3_FSHD_vs_G1_Control	non-coding	NA	NA	NA	0	NA	NA	NA	NA	NA	NA	NA	NA	NA	NA	NA	NA	NA	G3_FSHD	FALSE
ENSG00000307959.1	ENSG00000307959	lncRNA	G3_FSHD_vs_G1_Control	non-coding	NA	NA	NA	1.15172616311812	0.889287030301629	NA	NA	NA	NA	NA	NA	NA	NA	NA	NA	NA	0.860500214062039	G3_FSHD	FALSE
ENSG00000307961.1	ENSG00000307961	lncRNA	G3_FSHD_vs_G1_Control	non-coding	NA	NA	NA	9.89665480269012	0.812662309400877	0.231305347178533	NA	NA	NA	NA	NA	NA	NA	NA	0.912064408230181	NA	0.224250950774189	G3_FSHD	FALSE
ENSG00000307962.1	ENSG00000307962	lncRNA	G3_FSHD_vs_G1_Control	non-coding	NA	NA	NA	0.0876262548551125	-0.310918058109162	NA	NA	NA	NA	NA	NA	NA	NA	NA	NA	NA	NA	G3_FSHD	FALSE
ENSG00000307964.1	ENSG00000307964	lncRNA	G3_FSHD_vs_G1_Control	non-coding	NA	NA	NA	0.497346695685538	-1.79173745781429	NA	NA	NA	NA	NA	NA	NA	NA	NA	NA	NA	NA	G3_FSHD	FALSE
ENSG00000307965.1	ENSG00000307965	lncRNA	G3_FSHD_vs_G1_Control	non-coding	NA	NA	NA	0.110595588026429	-0.0889670596398823	NA	NA	NA	NA	NA	NA	NA	NA	NA	NA	NA	NA	G3_FSHD	FALSE
ENSG00000307966.1	ENSG00000307966	lncRNA	G3_FSHD_vs_G1_Control	non-coding	NA	NA	NA	0.0301544453937712	-0.310918058109162	NA	NA	NA	NA	NA	NA	NA	NA	NA	NA	NA	0.966185223794932	G3_FSHD	FALSE
ENSG00000307967.1	ENSG00000307967	lncRNA	G3_FSHD_vs_G1_Control	non-coding	NA	NA	NA	0.0995987830730424	0.300372701905499	NA	NA	NA	NA	NA	NA	NA	NA	NA	NA	NA	NA	G3_FSHD	FALSE
ENSG00000307968.1	ENSG00000307968	lncRNA	G3_FSHD_vs_G1_Control	non-coding	NA	NA	NA	6.36705126553142	-0.512874834403815	0.396321052450458	NA	NA	NA	NA	NA	NA	NA	NA	0.466760309533544	0.965314946643219	NA	G3_FSHD	FALSE
ENSG00000307969.1	ENSG00000307969	lncRNA	G3_FSHD_vs_G1_Control	non-coding	NA	NA	NA	0.0926752565915152	-0.943645683809693	NA	NA	NA	NA	NA	NA	NA	NA	NA	NA	NA	NA	G3_FSHD	FALSE
ENSG00000307970.1	ENSG00000307970	lncRNA	G3_FSHD_vs_G1_Control	non-coding	NA	NA	NA	0	NA	NA	NA	NA	NA	NA	NA	NA	NA	NA	NA	NA	NA	G3_FSHD	FALSE
ENSG00000307971.1	ENSG00000307971	lncRNA	G3_FSHD_vs_G1_Control	non-coding	NA	NA	NA	0.123858253072527	-1.20296256820492	NA	NA	NA	NA	NA	NA	NA	NA	NA	NA	NA	0.916294587683734	G3_FSHD	FALSE
ENSG00000307975.1	ENSG00000307975	lncRNA	G3_FSHD_vs_G1_Control	non-coding	NA	NA	NA	0.490692923579086	-1.79216453389703	NA	NA	NA	NA	NA	NA	NA	NA	NA	NA	NA	0.837702510988593	G3_FSHD	FALSE
ENSG00000307976.1	ENSG00000307976	lncRNA	G3_FSHD_vs_G1_Control	non-coding	NA	NA	NA	0.0294371973687844	-0.310918058109162	NA	NA	NA	NA	NA	NA	NA	NA	NA	NA	NA	NA	G3_FSHD	FALSE
ENSG00000307977.1	ENSG00000307977	lncRNA	G3_FSHD_vs_G1_Control	non-coding	NA	NA	NA	0	NA	NA	NA	NA	NA	NA	NA	NA	NA	NA	NA	NA	0.983833558984416	G3_FSHD	FALSE
ENSG00000307980.1	ENSG00000307980	lncRNA	G3_FSHD_vs_G1_Control	non-coding	NA	NA	NA	0.0839157918261803	0.692214847680969	NA	NA	NA	NA	NA	NA	NA	NA	NA	NA	NA	NA	G3_FSHD	FALSE
ENSG00000307981.1	ENSG00000307981	lncRNA	G3_FSHD_vs_G1_Control	non-coding	NA	NA	NA	0	NA	NA	NA	NA	NA	NA	NA	NA	NA	NA	NA	NA	NA	G3_FSHD	FALSE
ENSG00000307982.1	ENSG00000307982	lncRNA	G3_FSHD_vs_G1_Control	non-coding	NA	NA	NA	0.312728723604555	-0.0602771151120014	NA	NA	NA	NA	NA	NA	NA	NA	NA	NA	NA	NA	G3_FSHD	FALSE
ENSG00000307984.1	ENSG00000307984	lncRNA	G3_FSHD_vs_G1_Control	non-coding	NA	NA	NA	0.428224244743091	2.05664375161758	NA	NA	NA	NA	NA	NA	NA	NA	NA	NA	NA	0.870964574656269	G3_FSHD	FALSE
ENSG00000307985.1	ENSG00000307985	lncRNA	G3_FSHD_vs_G1_Control	non-coding	NA	NA	NA	2.86706233981603	-2.36874222194525	0.0229676243737405	NA	NA	NA	NA	NA	NA	NA	NA	NA	NA	0.451415176488124	G3_FSHD	FALSE
ENSG00000307986.1	ENSG00000307986	lncRNA	G3_FSHD_vs_G1_Control	non-coding	NA	NA	NA	0	NA	NA	NA	NA	NA	NA	NA	NA	NA	NA	NA	NA	NA	G3_FSHD	FALSE
ENSG00000307987.1	ENSG00000307987	lncRNA	G3_FSHD_vs_G1_Control	non-coding	NA	NA	NA	0	NA	NA	NA	NA	NA	NA	NA	NA	NA	NA	NA	NA	NA	G3_FSHD	FALSE
ENSG00000307988.1	ENSG00000307988	lncRNA	G3_FSHD_vs_G1_Control	non-coding	NA	NA	NA	0	NA	NA	NA	NA	NA	NA	NA	NA	NA	NA	NA	NA	NA	G3_FSHD	FALSE
ENSG00000307990.1	ENSG00000307990	lncRNA	G3_FSHD_vs_G1_Control	non-coding	NA	NA	NA	2.73459066057055	2.14610691680939	0.106228347533931	NA	NA	NA	NA	NA	NA	NA	NA	NA	NA	NA	G3_FSHD	FALSE
ENSG00000307991.1	ENSG00000307991	lncRNA	G3_FSHD_vs_G1_Control	non-coding	NA	NA	NA	0.0824020020925864	-0.310918058109162	NA	NA	NA	NA	NA	NA	NA	NA	NA	NA	NA	NA	G3_FSHD	FALSE
ENSG00000307992.1	ENSG00000307992	lncRNA	G3_FSHD_vs_G1_Control	non-coding	NA	NA	NA	2.26185562139738	2.7912061367583	0.141581312009899	NA	NA	NA	NA	NA	NA	NA	NA	NA	NA	NA	G3_FSHD	FALSE
ENSG00000307993.1	ENSG00000307993	lncRNA	G3_FSHD_vs_G1_Control	non-coding	NA	NA	NA	0	NA	NA	NA	NA	NA	NA	NA	NA	NA	NA	NA	NA	NA	G3_FSHD	FALSE
ENSG00000307994.1	ENSG00000307994	lncRNA	G3_FSHD_vs_G1_Control	non-coding	NA	NA	NA	0	NA	NA	NA	NA	NA	NA	NA	NA	NA	NA	NA	NA	NA	G3_FSHD	FALSE
ENSG00000307996.1	ENSG00000307996	lncRNA	G3_FSHD_vs_G1_Control	non-coding	NA	NA	NA	0	NA	NA	NA	NA	NA	NA	NA	NA	NA	NA	NA	NA	NA	G3_FSHD	FALSE
ENSG00000307997.1	ENSG00000307997	lncRNA	G3_FSHD_vs_G1_Control	non-coding	NA	NA	NA	0.0970990974119183	-0.982796332652073	NA	NA	NA	NA	NA	NA	NA	NA	NA	NA	NA	NA	G3_FSHD	FALSE
ENSG00000307998.1	ENSG00000307998	lncRNA	G3_FSHD_vs_G1_Control	non-coding	NA	NA	NA	0	NA	NA	NA	NA	NA	NA	NA	NA	NA	NA	NA	NA	NA	G3_FSHD	FALSE
ENSG00000307999.1	ENSG00000307999	lncRNA	G3_FSHD_vs_G1_Control	non-coding	NA	NA	NA	0	NA	NA	NA	NA	NA	NA	NA	NA	NA	NA	NA	NA	NA	G3_FSHD	FALSE
ENSG00000308000.1	ENSG00000308000	lncRNA	G3_FSHD_vs_G1_Control	non-coding	NA	NA	NA	0.387714779067308	1.89573096531545	NA	NA	NA	NA	NA	NA	NA	NA	NA	NA	NA	1	G3_FSHD	FALSE
ENSG00000308001.1	ENSG00000308001	lncRNA	G3_FSHD_vs_G1_Control	non-coding	NA	NA	NA	0.56138896926895	-0.615100426774654	NA	NA	NA	NA	NA	NA	NA	NA	NA	NA	NA	0.904406058203726	G3_FSHD	FALSE
ENSG00000308003.1	ENSG00000308003	lncRNA	G3_FSHD_vs_G1_Control	non-coding	NA	NA	NA	0.605813557543165	-1.14396517964194	NA	NA	NA	NA	NA	NA	NA	NA	NA	NA	NA	NA	G3_FSHD	FALSE
ENSG00000308004.1	ENSG00000308004	lncRNA	G3_FSHD_vs_G1_Control	non-coding	NA	NA	NA	0	NA	NA	NA	NA	NA	NA	NA	NA	NA	NA	NA	NA	NA	G3_FSHD	FALSE
ENSG00000308005.1	ENSG00000308005	lncRNA	G3_FSHD_vs_G1_Control	non-coding	NA	NA	NA	0.213751007067872	1.38480795169484	NA	NA	NA	NA	NA	NA	NA	NA	NA	NA	NA	NA	G3_FSHD	FALSE
ENSG00000308006.1	ENSG00000308006	lncRNA	G3_FSHD_vs_G1_Control	non-coding	NA	NA	NA	0	NA	NA	NA	NA	NA	NA	NA	NA	NA	NA	NA	NA	0.983466454739602	G3_FSHD	FALSE
ENSG00000308009.1	ENSG00000308009	lncRNA	G3_FSHD_vs_G1_Control	non-coding	NA	NA	NA	0.0294371973687844	-0.310918058109162	NA	NA	NA	NA	NA	NA	NA	NA	NA	NA	NA	0.988767243637146	G3_FSHD	FALSE
ENSG00000308010.1	ENSG00000308010	lncRNA	G3_FSHD_vs_G1_Control	non-coding	NA	NA	NA	0.0613784347771056	-0.631512165387995	NA	NA	NA	NA	NA	NA	NA	NA	NA	NA	NA	0.99905765533843	G3_FSHD	FALSE
ENSG00000308011.1	ENSG00000308011	lncRNA	G3_FSHD_vs_G1_Control	non-coding	NA	NA	NA	1.86670492968905	-0.449688107497264	0.698496064289595	NA	NA	NA	NA	NA	NA	NA	NA	0.900350659751134	NA	NA	G3_FSHD	FALSE
ENSG00000308012.1	ENSG00000308012	lncRNA	G3_FSHD_vs_G1_Control	non-coding	NA	NA	NA	0	NA	NA	NA	NA	NA	NA	NA	NA	NA	NA	NA	NA	NA	G3_FSHD	FALSE
ENSG00000308014.1	ENSG00000308014	lncRNA	G3_FSHD_vs_G1_Control	non-coding	NA	NA	NA	0	NA	NA	NA	NA	NA	NA	NA	NA	NA	NA	NA	NA	NA	G3_FSHD	FALSE
ENSG00000308016.1	ENSG00000308016	lncRNA	G3_FSHD_vs_G1_Control	non-coding	NA	NA	NA	0	NA	NA	NA	NA	NA	NA	NA	NA	NA	NA	NA	NA	NA	G3_FSHD	FALSE
ENSG00000308017.1	ENSG00000308017	lncRNA	G3_FSHD_vs_G1_Control	non-coding	NA	NA	NA	0.986478337426494	0.420282617854088	NA	NA	NA	NA	NA	NA	NA	NA	NA	NA	NA	NA	G3_FSHD	FALSE
ENSG00000308018.1	ENSG00000308018	lncRNA	G3_FSHD_vs_G1_Control	non-coding	NA	NA	NA	0	NA	NA	NA	NA	NA	NA	NA	NA	NA	NA	NA	NA	NA	G3_FSHD	FALSE
ENSG00000308019.1	ENSG00000308019	lncRNA	G3_FSHD_vs_G1_Control	non-coding	NA	NA	NA	0.082124710454612	0.453578046108231	NA	NA	NA	NA	NA	NA	NA	NA	NA	NA	NA	0.637541774842761	G3_FSHD	FALSE
ENSG00000308020.1	ENSG00000308020	lncRNA	G3_FSHD_vs_G1_Control	non-coding	NA	NA	NA	0	NA	NA	NA	NA	NA	NA	NA	NA	NA	NA	NA	NA	0.804539078541171	G3_FSHD	FALSE
ENSG00000308021.1	ENSG00000308021	lncRNA	G3_FSHD_vs_G1_Control	non-coding	NA	NA	NA	0.220829876858392	-0.187606552739799	NA	NA	NA	NA	NA	NA	NA	NA	NA	NA	NA	NA	G3_FSHD	FALSE
ENSG00000308023.1	ENSG00000308023	lncRNA	G3_FSHD_vs_G1_Control	non-coding	NA	NA	NA	0	NA	NA	NA	NA	NA	NA	NA	NA	NA	NA	NA	NA	NA	G3_FSHD	FALSE
ENSG00000308025.1	ENSG00000308025	lncRNA	G3_FSHD_vs_G1_Control	non-coding	NA	NA	NA	0	NA	NA	NA	NA	NA	NA	NA	NA	NA	NA	NA	NA	NA	G3_FSHD	FALSE
ENSG00000308026.1	ENSG00000308026	lncRNA	G3_FSHD_vs_G1_Control	non-coding	NA	NA	NA	3.19057921009406	0.198091925381852	0.884164764742928	NA	NA	NA	NA	NA	NA	NA	NA	0.152116118492165	NA	0.598386246432486	G3_FSHD	FALSE
ENSG00000308030.1	ENSG00000308030	lncRNA	G3_FSHD_vs_G1_Control	non-coding	NA	NA	NA	0.0893378373499586	0.692214847680969	NA	NA	NA	NA	NA	NA	NA	NA	NA	NA	NA	NA	G3_FSHD	FALSE
ENSG00000308031.1	ENSG00000308031	lncRNA	G3_FSHD_vs_G1_Control	non-coding	NA	NA	NA	0	NA	NA	NA	NA	NA	NA	NA	NA	NA	NA	NA	NA	NA	G3_FSHD	FALSE
ENSG00000308032.1	ENSG00000308032	lncRNA	G3_FSHD_vs_G1_Control	non-coding	NA	NA	NA	0.0789557069069875	-0.0889670596398821	NA	NA	NA	NA	NA	NA	NA	NA	NA	NA	NA	NA	G3_FSHD	FALSE
ENSG00000308034.1	ENSG00000308034	lncRNA	G3_FSHD_vs_G1_Control	non-coding	NA	NA	NA	0	NA	NA	NA	NA	NA	NA	NA	NA	NA	NA	NA	NA	NA	G3_FSHD	FALSE
ENSG00000308035.1	ENSG00000308035	lncRNA	G3_FSHD_vs_G1_Control	non-coding	NA	NA	NA	0.385600475941285	1.56757284493998	NA	NA	NA	NA	NA	NA	NA	NA	NA	NA	NA	NA	G3_FSHD	FALSE
ENSG00000308036.1	ENSG00000308036	lncRNA	G3_FSHD_vs_G1_Control	non-coding	NA	NA	NA	0	NA	NA	NA	NA	NA	NA	NA	NA	NA	NA	NA	NA	NA	G3_FSHD	FALSE
ENSG00000308037.1	ENSG00000308037	lncRNA	G3_FSHD_vs_G1_Control	non-coding	NA	NA	NA	0.102428992112355	0.453578046108231	NA	NA	NA	NA	NA	NA	NA	NA	NA	NA	NA	NA	G3_FSHD	FALSE
ENSG00000308038.1	ENSG00000308038	lncRNA	G3_FSHD_vs_G1_Control	non-coding	NA	NA	NA	0	NA	NA	NA	NA	NA	NA	NA	NA	NA	NA	NA	NA	NA	G3_FSHD	FALSE
ENSG00000308039.1	ENSG00000308039	lncRNA	G3_FSHD_vs_G1_Control	non-coding	NA	NA	NA	0	NA	NA	NA	NA	NA	NA	NA	NA	NA	NA	NA	NA	NA	G3_FSHD	FALSE
ENSG00000308040.1	ENSG00000308040	lncRNA	G3_FSHD_vs_G1_Control	non-coding	NA	NA	NA	0	NA	NA	NA	NA	NA	NA	NA	NA	NA	NA	NA	NA	NA	G3_FSHD	FALSE
ENSG00000308041.1	ENSG00000308041	lncRNA	G3_FSHD_vs_G1_Control	non-coding	NA	NA	NA	0	NA	NA	NA	NA	NA	NA	NA	NA	NA	NA	NA	NA	NA	G3_FSHD	FALSE
ENSG00000308042.1	ENSG00000308042	lncRNA	G3_FSHD_vs_G1_Control	non-coding	NA	NA	NA	0	NA	NA	NA	NA	NA	NA	NA	NA	NA	NA	NA	NA	NA	G3_FSHD	FALSE
ENSG00000308043.1	ENSG00000308043	lncRNA	G3_FSHD_vs_G1_Control	non-coding	NA	NA	NA	0	NA	NA	NA	NA	NA	NA	NA	NA	NA	NA	NA	NA	NA	G3_FSHD	FALSE
ENSG00000308044.1	ENSG00000308044	lncRNA	G3_FSHD_vs_G1_Control	non-coding	NA	NA	NA	3.9421307364517	-0.0850020491342477	0.928921209150035	NA	NA	NA	NA	NA	NA	NA	NA	0.574941040266017	NA	0.859364674723943	G3_FSHD	FALSE
ENSG00000308045.1	ENSG00000308045	lncRNA	G3_FSHD_vs_G1_Control	non-coding	NA	NA	NA	1.09589790849139	2.11700005169098	NA	NA	NA	NA	NA	NA	NA	NA	NA	0.977574187893786	NA	0.920868601627877	G3_FSHD	FALSE
ENSG00000308046.1	ENSG00000308046	lncRNA	G3_FSHD_vs_G1_Control	non-coding	NA	NA	NA	0	NA	NA	NA	NA	NA	NA	NA	NA	NA	NA	NA	NA	NA	G3_FSHD	FALSE
ENSG00000308047.1	ENSG00000308047	lncRNA	G3_FSHD_vs_G1_Control	non-coding	NA	NA	NA	0.0452160679537	0.453578046108231	NA	NA	NA	NA	NA	NA	NA	NA	NA	NA	NA	NA	G3_FSHD	FALSE
ENSG00000308048.1	ENSG00000308048	lncRNA	G3_FSHD_vs_G1_Control	non-coding	NA	NA	NA	0	NA	NA	NA	NA	NA	NA	NA	NA	NA	NA	NA	NA	NA	G3_FSHD	FALSE
ENSG00000308049.1	ENSG00000308049	lncRNA	G3_FSHD_vs_G1_Control	non-coding	NA	NA	NA	0.0759938273479652	0.453578046108231	NA	NA	NA	NA	NA	NA	NA	NA	NA	NA	NA	NA	G3_FSHD	FALSE
ENSG00000308050.1	ENSG00000308050	lncRNA	G3_FSHD_vs_G1_Control	non-coding	NA	NA	NA	14.5729054885096	-0.192237401398004	0.84200496562994	NA	NA	NA	NA	NA	NA	NA	NA	0.936133609976526	0.906259037609585	0.576896223908835	G3_FSHD	FALSE
ENSG00000308051.1	ENSG00000308051	lncRNA	G3_FSHD_vs_G1_Control	non-coding	NA	NA	NA	0.675523973556026	1.26172428767852	NA	NA	NA	NA	NA	NA	NA	NA	NA	NA	NA	NA	G3_FSHD	FALSE
ENSG00000308052.1	ENSG00000308052	lncRNA	G3_FSHD_vs_G1_Control	non-coding	NA	NA	NA	20.2284269145062	0.748797982996928	0.200982473574113	NA	NA	NA	NA	NA	NA	NA	NA	0.106149580393807	0.991685559932425	0.780279623985305	G3_FSHD	FALSE
ENSG00000308053.1	ENSG00000308053	lncRNA	G3_FSHD_vs_G1_Control	non-coding	NA	NA	NA	0.999911211297123	0.0402668460040745	NA	NA	NA	NA	NA	NA	NA	NA	NA	NA	NA	0.8703123234572	G3_FSHD	FALSE
ENSG00000308054.1	ENSG00000308054	lncRNA	G3_FSHD_vs_G1_Control	non-coding	NA	NA	NA	0.041062355227306	0.231627047638952	NA	NA	NA	NA	NA	NA	NA	NA	NA	NA	NA	NA	G3_FSHD	FALSE
ENSG00000308055.1	ENSG00000308055	lncRNA	G3_FSHD_vs_G1_Control	non-coding	NA	NA	NA	0	NA	NA	NA	NA	NA	NA	NA	NA	NA	NA	NA	NA	NA	G3_FSHD	FALSE
ENSG00000308056.1	ENSG00000308056	lncRNA	G3_FSHD_vs_G1_Control	non-coding	NA	NA	NA	0	NA	NA	NA	NA	NA	NA	NA	NA	NA	NA	NA	NA	NA	G3_FSHD	FALSE
ENSG00000308058.1	ENSG00000308058	lncRNA	G3_FSHD_vs_G1_Control	non-coding	NA	NA	NA	0.0294371973687844	-0.310918058109162	NA	NA	NA	NA	NA	NA	NA	NA	NA	NA	NA	NA	G3_FSHD	FALSE
ENSG00000308059.1	ENSG00000308059	lncRNA	G3_FSHD_vs_G1_Control	non-coding	NA	NA	NA	0	NA	NA	NA	NA	NA	NA	NA	NA	NA	NA	NA	NA	NA	G3_FSHD	FALSE
ENSG00000308060.1	ENSG00000308060	lncRNA	G3_FSHD_vs_G1_Control	non-coding	NA	NA	NA	0	NA	NA	NA	NA	NA	NA	NA	NA	NA	NA	NA	NA	NA	G3_FSHD	FALSE
ENSG00000308062.1	ENSG00000308062	lncRNA	G3_FSHD_vs_G1_Control	non-coding	NA	NA	NA	0	NA	NA	NA	NA	NA	NA	NA	NA	NA	NA	NA	NA	NA	G3_FSHD	FALSE
ENSG00000308063.1	ENSG00000308063	lncRNA	G3_FSHD_vs_G1_Control	non-coding	NA	NA	NA	0.0787165841951358	0.231627047638952	NA	NA	NA	NA	NA	NA	NA	NA	NA	NA	NA	NA	G3_FSHD	FALSE
ENSG00000308064.1	ENSG00000308064	lncRNA	G3_FSHD_vs_G1_Control	non-coding	NA	NA	NA	5.37858248965908	-1.6546582189728	0.119997610373706	NA	NA	NA	NA	NA	NA	NA	NA	0.644447574540866	NA	NA	G3_FSHD	FALSE
ENSG00000308065.1	ENSG00000308065	lncRNA	G3_FSHD_vs_G1_Control	non-coding	NA	NA	NA	0	NA	NA	NA	NA	NA	NA	NA	NA	NA	NA	NA	NA	NA	G3_FSHD	FALSE
ENSG00000308066.1	ENSG00000308066	lncRNA	G3_FSHD_vs_G1_Control	non-coding	NA	NA	NA	0.0309338098096182	0.231627047638952	NA	NA	NA	NA	NA	NA	NA	NA	NA	NA	NA	NA	G3_FSHD	FALSE
ENSG00000308067.1	ENSG00000308067	lncRNA	G3_FSHD_vs_G1_Control	non-coding	NA	NA	NA	0.440375390928432	-0.695146857939393	NA	NA	NA	NA	NA	NA	NA	NA	NA	NA	NA	0.992182067010421	G3_FSHD	FALSE
ENSG00000308068.1	ENSG00000308068	lncRNA	G3_FSHD_vs_G1_Control	non-coding	NA	NA	NA	0.407901657491846	1.03417724054983	NA	NA	NA	NA	NA	NA	NA	NA	NA	NA	NA	NA	G3_FSHD	FALSE
ENSG00000308069.1	ENSG00000308069	lncRNA	G3_FSHD_vs_G1_Control	non-coding	NA	NA	NA	2.13011334665038	-1.04399389443111	0.365440632588549	NA	NA	NA	NA	NA	NA	NA	NA	0.0779035192657214	NA	0.365674450099797	G3_FSHD	FALSE
ENSG00000308070.1	ENSG00000308070	lncRNA	G3_FSHD_vs_G1_Control	non-coding	NA	NA	NA	0	NA	NA	NA	NA	NA	NA	NA	NA	NA	NA	NA	NA	0.936224083506144	G3_FSHD	FALSE
ENSG00000308073.1	ENSG00000308073	lncRNA	G3_FSHD_vs_G1_Control	non-coding	NA	NA	NA	58.1271765297974	-0.406071903187651	0.422214964666764	NA	NA	NA	NA	NA	NA	NA	NA	0.66817283121898	NA	0.655130856625551	G3_FSHD	FALSE
ENSG00000308074.1	ENSG00000308074	lncRNA	G3_FSHD_vs_G1_Control	non-coding	NA	NA	NA	0.375374030739349	1.23572756863748	NA	NA	NA	NA	NA	NA	NA	NA	NA	NA	NA	0.963370477482653	G3_FSHD	FALSE
ENSG00000308075.1	ENSG00000308075	lncRNA	G3_FSHD_vs_G1_Control	non-coding	NA	NA	NA	0	NA	NA	NA	NA	NA	NA	NA	NA	NA	NA	NA	NA	NA	G3_FSHD	FALSE
ENSG00000308076.1	ENSG00000308076	lncRNA	G3_FSHD_vs_G1_Control	non-coding	NA	NA	NA	0.315997154907189	-0.0226320141445266	NA	NA	NA	NA	NA	NA	NA	NA	NA	NA	NA	NA	G3_FSHD	FALSE
ENSG00000308077.1	ENSG00000308077	lncRNA	G3_FSHD_vs_G1_Control	non-coding	NA	NA	NA	0	NA	NA	NA	NA	NA	NA	NA	NA	NA	NA	NA	NA	NA	G3_FSHD	FALSE
ENSG00000308078.1	ENSG00000308078	lncRNA	G3_FSHD_vs_G1_Control	non-coding	NA	NA	NA	0	NA	NA	NA	NA	NA	NA	NA	NA	NA	NA	NA	NA	NA	G3_FSHD	FALSE
ENSG00000308079.1	ENSG00000308079	lncRNA	G3_FSHD_vs_G1_Control	non-coding	NA	NA	NA	0	NA	NA	NA	NA	NA	NA	NA	NA	NA	NA	NA	NA	NA	G3_FSHD	FALSE
ENSG00000308081.1	ENSG00000308081	lncRNA	G3_FSHD_vs_G1_Control	non-coding	NA	NA	NA	27.9884810284468	-2.06888645864905	4.19253750796749e-06	NA	NA	NA	NA	NA	NA	NA	NA	0.349424298650028	0.17356858756397	0.158154045701665	G3_FSHD	FALSE
ENSG00000308082.1	ENSG00000308082	lncRNA	G3_FSHD_vs_G1_Control	non-coding	NA	NA	NA	3.43896779849285	1.54253983446689	0.147952152014345	NA	NA	NA	NA	NA	NA	NA	NA	0.394944202924752	NA	0.378146694720001	G3_FSHD	FALSE
ENSG00000308083.1	ENSG00000308083	lncRNA	G3_FSHD_vs_G1_Control	non-coding	NA	NA	NA	0.144269621711823	0.132983938829397	NA	NA	NA	NA	NA	NA	NA	NA	NA	NA	NA	0.954600750724683	G3_FSHD	FALSE
ENSG00000308084.1	ENSG00000308084	lncRNA	G3_FSHD_vs_G1_Control	non-coding	NA	NA	NA	0.0452160679537	0.453578046108231	NA	NA	NA	NA	NA	NA	NA	NA	NA	NA	NA	0.785295308093143	G3_FSHD	FALSE
ENSG00000308085.1	ENSG00000308085	lncRNA	G3_FSHD_vs_G1_Control	non-coding	NA	NA	NA	0.0787165841951358	0.231627047638952	NA	NA	NA	NA	NA	NA	NA	NA	NA	NA	NA	NA	G3_FSHD	FALSE
ENSG00000308086.1	ENSG00000308086	lncRNA	G3_FSHD_vs_G1_Control	non-coding	NA	NA	NA	2.28388646758131	-0.170250990009213	0.904999471804695	NA	NA	NA	NA	NA	NA	NA	NA	NA	NA	NA	G3_FSHD	FALSE
ENSG00000308087.1	ENSG00000308087	lncRNA	G3_FSHD_vs_G1_Control	non-coding	NA	NA	NA	0.182873806619151	0.69221484768097	NA	NA	NA	NA	NA	NA	NA	NA	NA	NA	NA	NA	G3_FSHD	FALSE
ENSG00000308090.1	ENSG00000308090	lncRNA	G3_FSHD_vs_G1_Control	non-coding	NA	NA	NA	0	NA	NA	NA	NA	NA	NA	NA	NA	NA	NA	NA	NA	NA	G3_FSHD	FALSE
ENSG00000308092.1	ENSG00000308092	lncRNA	G3_FSHD_vs_G1_Control	non-coding	NA	NA	NA	0.02260803397685	0.231627047638952	NA	NA	NA	NA	NA	NA	NA	NA	NA	NA	NA	NA	G3_FSHD	FALSE
ENSG00000308093.1	ENSG00000308093	lncRNA	G3_FSHD_vs_G1_Control	non-coding	NA	NA	NA	0.151785816116627	0.0510268223843673	NA	NA	NA	NA	NA	NA	NA	NA	NA	NA	NA	0.788152578976475	G3_FSHD	FALSE
ENSG00000308094.1	ENSG00000308094	lncRNA	G3_FSHD_vs_G1_Control	non-coding	NA	NA	NA	0.0787165841951358	0.231627047638952	NA	NA	NA	NA	NA	NA	NA	NA	NA	NA	NA	NA	G3_FSHD	FALSE
ENSG00000308095.1	ENSG00000308095	lncRNA	G3_FSHD_vs_G1_Control	non-coding	NA	NA	NA	0.379303436417815	0.122154866125771	NA	NA	NA	NA	NA	NA	NA	NA	NA	NA	NA	0.871334785110185	G3_FSHD	FALSE
ENSG00000308097.1	ENSG00000308097	lncRNA	G3_FSHD_vs_G1_Control	non-coding	NA	NA	NA	3.29041371210557	-1.37338629545035	0.250815108261919	NA	NA	NA	NA	NA	NA	NA	NA	0.649877678254659	NA	0.648818238807028	G3_FSHD	FALSE
ENSG00000308098.1	ENSG00000308098	lncRNA	G3_FSHD_vs_G1_Control	non-coding	NA	NA	NA	0	NA	NA	NA	NA	NA	NA	NA	NA	NA	NA	NA	NA	NA	G3_FSHD	FALSE
ENSG00000308099.1	ENSG00000308099	lncRNA	G3_FSHD_vs_G1_Control	non-coding	NA	NA	NA	51.8677350691615	0.382829059006219	0.0841309410697943	NA	NA	NA	NA	NA	NA	NA	NA	0.489561433589387	NA	0.101327436449305	G3_FSHD	FALSE
ENSG00000308100.1	ENSG00000308100	lncRNA	G3_FSHD_vs_G1_Control	non-coding	NA	NA	NA	0	NA	NA	NA	NA	NA	NA	NA	NA	NA	NA	NA	NA	NA	G3_FSHD	FALSE
ENSG00000308101.1	ENSG00000308101	lncRNA	G3_FSHD_vs_G1_Control	non-coding	NA	NA	NA	3.27362495902618	-0.331947391774035	0.78809855672726	NA	NA	NA	NA	NA	NA	NA	NA	0.736533102896712	NA	0.864520851793597	G3_FSHD	FALSE
ENSG00000308102.1	ENSG00000308102	lncRNA	G3_FSHD_vs_G1_Control	non-coding	NA	NA	NA	0	NA	NA	NA	NA	NA	NA	NA	NA	NA	NA	NA	NA	NA	G3_FSHD	FALSE
ENSG00000308103.1	ENSG00000308103	lncRNA	G3_FSHD_vs_G1_Control	non-coding	NA	NA	NA	0.117873585265934	0.69221484768097	NA	NA	NA	NA	NA	NA	NA	NA	NA	NA	NA	NA	G3_FSHD	FALSE
ENSG00000308104.1	ENSG00000308104	lncRNA	G3_FSHD_vs_G1_Control	non-coding	NA	NA	NA	0	NA	NA	NA	NA	NA	NA	NA	NA	NA	NA	NA	NA	NA	G3_FSHD	FALSE
ENSG00000308105.1	ENSG00000308105	lncRNA	G3_FSHD_vs_G1_Control	non-coding	NA	NA	NA	0.0618676196192365	0.453578046108231	NA	NA	NA	NA	NA	NA	NA	NA	NA	NA	NA	NA	G3_FSHD	FALSE
ENSG00000308106.1	ENSG00000308106	lncRNA	G3_FSHD_vs_G1_Control	non-coding	NA	NA	NA	0	NA	NA	NA	NA	NA	NA	NA	NA	NA	NA	NA	NA	NA	G3_FSHD	FALSE
ENSG00000308107.1	ENSG00000308107	lncRNA	G3_FSHD_vs_G1_Control	non-coding	NA	NA	NA	0.146819307775085	1.08568421007579	NA	NA	NA	NA	NA	NA	NA	NA	NA	NA	NA	NA	G3_FSHD	FALSE
ENSG00000308108.1	ENSG00000308108	lncRNA	G3_FSHD_vs_G1_Control	non-coding	NA	NA	NA	0	NA	NA	NA	NA	NA	NA	NA	NA	NA	NA	NA	NA	NA	G3_FSHD	FALSE
ENSG00000308109.1	ENSG00000308109	lncRNA	G3_FSHD_vs_G1_Control	non-coding	NA	NA	NA	0	NA	NA	NA	NA	NA	NA	NA	NA	NA	NA	NA	NA	NA	G3_FSHD	FALSE
ENSG00000308110.1	ENSG00000308110	lncRNA	G3_FSHD_vs_G1_Control	non-coding	NA	NA	NA	15.9287272070547	0.541922316396505	0.237044885850106	NA	NA	NA	NA	NA	NA	NA	NA	0.324044882380922	NA	0.32371182519497	G3_FSHD	FALSE
ENSG00000308112.1	ENSG00000308112	lncRNA	G3_FSHD_vs_G1_Control	non-coding	NA	NA	NA	1.54955260138367	-0.180129239374502	0.89208720848895	NA	NA	NA	NA	NA	NA	NA	NA	NA	NA	NA	G3_FSHD	FALSE
ENSG00000308113.1	ENSG00000308113	lncRNA	G3_FSHD_vs_G1_Control	non-coding	NA	NA	NA	0.660398230276583	-0.267024284577433	NA	NA	NA	NA	NA	NA	NA	NA	NA	NA	NA	0.874191657580779	G3_FSHD	FALSE
ENSG00000308114.1	ENSG00000308114	lncRNA	G3_FSHD_vs_G1_Control	non-coding	NA	NA	NA	0.593208793786544	-0.90495592168108	NA	NA	NA	NA	NA	NA	NA	NA	NA	NA	NA	0.529351357534383	G3_FSHD	FALSE
ENSG00000308115.1	ENSG00000308115	lncRNA	G3_FSHD_vs_G1_Control	non-coding	NA	NA	NA	0	NA	NA	NA	NA	NA	NA	NA	NA	NA	NA	NA	NA	NA	G3_FSHD	FALSE
ENSG00000308116.1	ENSG00000308116	lncRNA	G3_FSHD_vs_G1_Control	non-coding	NA	NA	NA	0.154669049048091	1.11570420177514	NA	NA	NA	NA	NA	NA	NA	NA	NA	NA	NA	NA	G3_FSHD	FALSE
ENSG00000308117.1	ENSG00000308117	lncRNA	G3_FSHD_vs_G1_Control	non-coding	NA	NA	NA	0	NA	NA	NA	NA	NA	NA	NA	NA	NA	NA	NA	NA	NA	G3_FSHD	FALSE
ENSG00000308118.1	ENSG00000308118	lncRNA	G3_FSHD_vs_G1_Control	non-coding	NA	NA	NA	0.0281935859338427	0.231627047638952	NA	NA	NA	NA	NA	NA	NA	NA	NA	NA	NA	NA	G3_FSHD	FALSE
ENSG00000308119.1	ENSG00000308119	lncRNA	G3_FSHD_vs_G1_Control	non-coding	NA	NA	NA	0.0452160679537	0.453578046108231	NA	NA	NA	NA	NA	NA	NA	NA	NA	NA	NA	NA	G3_FSHD	FALSE
ENSG00000308120.1	ENSG00000308120	lncRNA	G3_FSHD_vs_G1_Control	non-coding	NA	NA	NA	0	NA	NA	NA	NA	NA	NA	NA	NA	NA	NA	NA	NA	NA	G3_FSHD	FALSE
ENSG00000308121.1	ENSG00000308121	lncRNA	G3_FSHD_vs_G1_Control	non-coding	NA	NA	NA	0	NA	NA	NA	NA	NA	NA	NA	NA	NA	NA	NA	NA	NA	G3_FSHD	FALSE
ENSG00000308123.1	ENSG00000308123	lncRNA	G3_FSHD_vs_G1_Control	non-coding	NA	NA	NA	0	NA	NA	NA	NA	NA	NA	NA	NA	NA	NA	NA	NA	NA	G3_FSHD	FALSE
ENSG00000308124.1	ENSG00000308124	lncRNA	G3_FSHD_vs_G1_Control	non-coding	NA	NA	NA	0	NA	NA	NA	NA	NA	NA	NA	NA	NA	NA	NA	NA	NA	G3_FSHD	FALSE
ENSG00000308125.1	ENSG00000308125	lncRNA	G3_FSHD_vs_G1_Control	non-coding	NA	NA	NA	2.5397583436188	-1.43995772130941	0.380054829438188	NA	NA	NA	NA	NA	NA	NA	NA	0.95538948324357	NA	NA	G3_FSHD	FALSE
ENSG00000308126.1	ENSG00000308126	lncRNA	G3_FSHD_vs_G1_Control	non-coding	NA	NA	NA	0.0928014294288547	0.69221484768097	NA	NA	NA	NA	NA	NA	NA	NA	NA	NA	NA	1	G3_FSHD	FALSE
ENSG00000308128.1	ENSG00000308128	lncRNA	G3_FSHD_vs_G1_Control	non-coding	NA	NA	NA	0.132020743434271	0.371620835032666	NA	NA	NA	NA	NA	NA	NA	NA	NA	NA	NA	NA	G3_FSHD	FALSE
ENSG00000308129.1	ENSG00000308129	lncRNA	G3_FSHD_vs_G1_Control	non-coding	NA	NA	NA	7.4699510590905	-0.0354695641977376	0.957885523552042	NA	NA	NA	NA	NA	NA	NA	NA	0.42908049489678	NA	0.812848054588732	G3_FSHD	FALSE
ENSG00000308130.1	ENSG00000308130	lncRNA	G3_FSHD_vs_G1_Control	non-coding	NA	NA	NA	0.0829421131452753	0.453578046108231	NA	NA	NA	NA	NA	NA	NA	NA	NA	NA	NA	0.73017284955492	G3_FSHD	FALSE
ENSG00000308131.1	ENSG00000308131	lncRNA	G3_FSHD_vs_G1_Control	non-coding	NA	NA	NA	0	NA	NA	NA	NA	NA	NA	NA	NA	NA	NA	NA	NA	NA	G3_FSHD	FALSE
ENSG00000308132.1	ENSG00000308132	lncRNA	G3_FSHD_vs_G1_Control	non-coding	NA	NA	NA	173.720841164796	-0.857383713603702	0.0306297974673065	NA	NA	NA	NA	NA	NA	NA	NA	0.571932116388792	NA	0.534396674991882	G3_FSHD	FALSE
ENSG00000308133.1	ENSG00000308133	lncRNA	G3_FSHD_vs_G1_Control	non-coding	NA	NA	NA	0	NA	NA	NA	NA	NA	NA	NA	NA	NA	NA	NA	NA	NA	G3_FSHD	FALSE
ENSG00000308135.1	ENSG00000308135	lncRNA	G3_FSHD_vs_G1_Control	non-coding	NA	NA	NA	0	NA	NA	NA	NA	NA	NA	NA	NA	NA	NA	NA	NA	NA	G3_FSHD	FALSE
ENSG00000308136.1	ENSG00000308136	lncRNA	G3_FSHD_vs_G1_Control	non-coding	NA	NA	NA	1.94251950040885	-0.70701406436514	0.559940529630408	NA	NA	NA	NA	NA	NA	NA	NA	NA	NA	0.679483006855133	G3_FSHD	FALSE
ENSG00000308137.1	ENSG00000308137	lncRNA	G3_FSHD_vs_G1_Control	non-coding	NA	NA	NA	0	NA	NA	NA	NA	NA	NA	NA	NA	NA	NA	NA	NA	NA	G3_FSHD	FALSE
ENSG00000308138.1	ENSG00000308138	lncRNA	G3_FSHD_vs_G1_Control	non-coding	NA	NA	NA	0	NA	NA	NA	NA	NA	NA	NA	NA	NA	NA	NA	NA	NA	G3_FSHD	FALSE
ENSG00000308139.1	ENSG00000308139	lncRNA	G3_FSHD_vs_G1_Control	non-coding	NA	NA	NA	0	NA	NA	NA	NA	NA	NA	NA	NA	NA	NA	NA	NA	NA	G3_FSHD	FALSE
ENSG00000308140.1	ENSG00000308140	lncRNA	G3_FSHD_vs_G1_Control	non-coding	NA	NA	NA	0	NA	NA	NA	NA	NA	NA	NA	NA	NA	NA	NA	NA	NA	G3_FSHD	FALSE
ENSG00000308141.1	ENSG00000308141	lncRNA	G3_FSHD_vs_G1_Control	non-coding	NA	NA	NA	0	NA	NA	NA	NA	NA	NA	NA	NA	NA	NA	NA	NA	NA	G3_FSHD	FALSE
ENSG00000308142.1	ENSG00000308142	lncRNA	G3_FSHD_vs_G1_Control	non-coding	NA	NA	NA	0	NA	NA	NA	NA	NA	NA	NA	NA	NA	NA	NA	NA	NA	G3_FSHD	FALSE
ENSG00000308143.1	ENSG00000308143	lncRNA	G3_FSHD_vs_G1_Control	non-coding	NA	NA	NA	0	NA	NA	NA	NA	NA	NA	NA	NA	NA	NA	NA	NA	NA	G3_FSHD	FALSE
ENSG00000308144.1	ENSG00000308144	lncRNA	G3_FSHD_vs_G1_Control	non-coding	NA	NA	NA	0	NA	NA	NA	NA	NA	NA	NA	NA	NA	NA	NA	NA	NA	G3_FSHD	FALSE
ENSG00000308145.1	ENSG00000308145	lncRNA	G3_FSHD_vs_G1_Control	non-coding	NA	NA	NA	0	NA	NA	NA	NA	NA	NA	NA	NA	NA	NA	NA	NA	NA	G3_FSHD	FALSE
ENSG00000308146.1	ENSG00000308146	lncRNA	G3_FSHD_vs_G1_Control	non-coding	NA	NA	NA	0.338993753535823	-0.753285409436157	NA	NA	NA	NA	NA	NA	NA	NA	NA	NA	NA	NA	G3_FSHD	FALSE
ENSG00000308147.1	ENSG00000308147	lncRNA	G3_FSHD_vs_G1_Control	non-coding	NA	NA	NA	0.782900106747897	-0.154475414068018	NA	NA	NA	NA	NA	NA	NA	NA	NA	NA	NA	NA	G3_FSHD	FALSE
ENSG00000308148.1	ENSG00000308148	lncRNA	G3_FSHD_vs_G1_Control	non-coding	NA	NA	NA	0.0349314721206591	0.231627047638952	NA	NA	NA	NA	NA	NA	NA	NA	NA	NA	NA	0.903242801991538	G3_FSHD	FALSE
ENSG00000308149.1	ENSG00000308149	lncRNA	G3_FSHD_vs_G1_Control	non-coding	NA	NA	NA	0	NA	NA	NA	NA	NA	NA	NA	NA	NA	NA	NA	NA	NA	G3_FSHD	FALSE
ENSG00000308150.1	ENSG00000308150	lncRNA	G3_FSHD_vs_G1_Control	non-coding	NA	NA	NA	0.0414710565726376	0.231627047638952	NA	NA	NA	NA	NA	NA	NA	NA	NA	NA	NA	NA	G3_FSHD	FALSE
ENSG00000308151.1	ENSG00000308151	lncRNA	G3_FSHD_vs_G1_Control	non-coding	NA	NA	NA	0.0508016199106927	0.453578046108231	NA	NA	NA	NA	NA	NA	NA	NA	NA	NA	NA	0.769279927806159	G3_FSHD	FALSE
ENSG00000308153.1	ENSG00000308153	lncRNA	G3_FSHD_vs_G1_Control	non-coding	NA	NA	NA	0	NA	NA	NA	NA	NA	NA	NA	NA	NA	NA	NA	NA	NA	G3_FSHD	FALSE
ENSG00000308154.1	ENSG00000308154	lncRNA	G3_FSHD_vs_G1_Control	non-coding	NA	NA	NA	0.0706704450647205	0.231627047638952	NA	NA	NA	NA	NA	NA	NA	NA	NA	NA	NA	NA	G3_FSHD	FALSE
ENSG00000308155.1	ENSG00000308155	lncRNA	G3_FSHD_vs_G1_Control	non-coding	NA	NA	NA	0.211668077699142	0.913875405223115	NA	NA	NA	NA	NA	NA	NA	NA	NA	NA	NA	0.986553227646538	G3_FSHD	FALSE
ENSG00000308156.1	ENSG00000308156	lncRNA	G3_FSHD_vs_G1_Control	non-coding	NA	NA	NA	0	NA	NA	NA	NA	NA	NA	NA	NA	NA	NA	NA	NA	NA	G3_FSHD	FALSE
ENSG00000308157.1	ENSG00000308157	lncRNA	G3_FSHD_vs_G1_Control	non-coding	NA	NA	NA	0.244022530506875	1.01536531857015	NA	NA	NA	NA	NA	NA	NA	NA	NA	NA	NA	NA	G3_FSHD	FALSE
ENSG00000308158.1	ENSG00000308158	lncRNA	G3_FSHD_vs_G1_Control	non-coding	NA	NA	NA	0	NA	NA	NA	NA	NA	NA	NA	NA	NA	NA	NA	NA	NA	G3_FSHD	FALSE
ENSG00000308159.1	ENSG00000308159	lncRNA	G3_FSHD_vs_G1_Control	non-coding	NA	NA	NA	0.923437806617528	2.68642808128996	NA	NA	NA	NA	NA	NA	NA	NA	NA	NA	NA	0.195584650420205	G3_FSHD	FALSE
ENSG00000308160.1	ENSG00000308160	lncRNA	G3_FSHD_vs_G1_Control	non-coding	NA	NA	NA	0.593640243910782	1.34342934156659	NA	NA	NA	NA	NA	NA	NA	NA	NA	NA	NA	NA	G3_FSHD	FALSE
ENSG00000308161.1	ENSG00000308161	lncRNA	G3_FSHD_vs_G1_Control	non-coding	NA	NA	NA	0.100449724181373	0.453578046108231	NA	NA	NA	NA	NA	NA	NA	NA	NA	NA	NA	NA	G3_FSHD	FALSE
ENSG00000308162.1	ENSG00000308162	lncRNA	G3_FSHD_vs_G1_Control	non-coding	NA	NA	NA	0	NA	NA	NA	NA	NA	NA	NA	NA	NA	NA	NA	NA	NA	G3_FSHD	FALSE
ENSG00000308163.1	ENSG00000308163	lncRNA	G3_FSHD_vs_G1_Control	non-coding	NA	NA	NA	0	NA	NA	NA	NA	NA	NA	NA	NA	NA	NA	NA	NA	NA	G3_FSHD	FALSE
ENSG00000308165.1	ENSG00000308165	lncRNA	G3_FSHD_vs_G1_Control	non-coding	NA	NA	NA	0.11793967409017	-0.703426962407876	NA	NA	NA	NA	NA	NA	NA	NA	NA	NA	NA	NA	G3_FSHD	FALSE
ENSG00000308166.1	ENSG00000308166	lncRNA	G3_FSHD_vs_G1_Control	non-coding	NA	NA	NA	0	NA	NA	NA	NA	NA	NA	NA	NA	NA	NA	NA	NA	NA	G3_FSHD	FALSE
ENSG00000308168.1	ENSG00000308168	lncRNA	G3_FSHD_vs_G1_Control	non-coding	NA	NA	NA	0.0414710565726376	0.231627047638952	NA	NA	NA	NA	NA	NA	NA	NA	NA	NA	NA	NA	G3_FSHD	FALSE
ENSG00000308169.1	ENSG00000308169	lncRNA	G3_FSHD_vs_G1_Control	non-coding	NA	NA	NA	0	NA	NA	NA	NA	NA	NA	NA	NA	NA	NA	NA	NA	NA	G3_FSHD	FALSE
ENSG00000308170.1	ENSG00000308170	lncRNA	G3_FSHD_vs_G1_Control	non-coding	NA	NA	NA	2.64281789292819	-1.81660398895154	0.0655040115711292	NA	NA	NA	NA	NA	NA	NA	NA	NA	NA	NA	G3_FSHD	FALSE
ENSG00000308171.1	ENSG00000308171	lncRNA	G3_FSHD_vs_G1_Control	non-coding	NA	NA	NA	0	NA	NA	NA	NA	NA	NA	NA	NA	NA	NA	NA	NA	NA	G3_FSHD	FALSE
ENSG00000308173.1	ENSG00000308173	lncRNA	G3_FSHD_vs_G1_Control	non-coding	NA	NA	NA	0.202101070089279	0.0499661856099065	NA	NA	NA	NA	NA	NA	NA	NA	NA	NA	NA	NA	G3_FSHD	FALSE
ENSG00000308174.1	ENSG00000308174	lncRNA	G3_FSHD_vs_G1_Control	non-coding	NA	NA	NA	0.175690863922343	-0.187609138484659	NA	NA	NA	NA	NA	NA	NA	NA	NA	NA	NA	NA	G3_FSHD	FALSE
ENSG00000308175.1	ENSG00000308175	lncRNA	G3_FSHD_vs_G1_Control	non-coding	NA	NA	NA	0.158296699919833	-0.0889670596398817	NA	NA	NA	NA	NA	NA	NA	NA	NA	NA	NA	0.839344626608755	G3_FSHD	FALSE
ENSG00000308176.1	ENSG00000308176	lncRNA	G3_FSHD_vs_G1_Control	non-coding	NA	NA	NA	0.210396333547357	1.22393366352939	NA	NA	NA	NA	NA	NA	NA	NA	NA	NA	NA	NA	G3_FSHD	FALSE
ENSG00000308177.1	ENSG00000308177	lncRNA	G3_FSHD_vs_G1_Control	non-coding	NA	NA	NA	1.65736216033905	3.4454433819211	0.0488781080154014	NA	NA	NA	NA	NA	NA	NA	NA	1	NA	0.446072780054736	G3_FSHD	FALSE
ENSG00000308178.1	ENSG00000308178	lncRNA	G3_FSHD_vs_G1_Control	non-coding	NA	NA	NA	0	NA	NA	NA	NA	NA	NA	NA	NA	NA	NA	NA	NA	NA	G3_FSHD	FALSE
ENSG00000308181.1	ENSG00000308181	lncRNA	G3_FSHD_vs_G1_Control	non-coding	NA	NA	NA	0.0579728650504956	0.453578046108231	NA	NA	NA	NA	NA	NA	NA	NA	NA	NA	NA	NA	G3_FSHD	FALSE
ENSG00000308182.1	ENSG00000308182	lncRNA	G3_FSHD_vs_G1_Control	non-coding	NA	NA	NA	0	NA	NA	NA	NA	NA	NA	NA	NA	NA	NA	NA	NA	NA	G3_FSHD	FALSE
ENSG00000308183.1	ENSG00000308183	lncRNA	G3_FSHD_vs_G1_Control	non-coding	NA	NA	NA	0	NA	NA	NA	NA	NA	NA	NA	NA	NA	NA	NA	NA	NA	G3_FSHD	FALSE
ENSG00000308184.1	ENSG00000308184	lncRNA	G3_FSHD_vs_G1_Control	non-coding	NA	NA	NA	0	NA	NA	NA	NA	NA	NA	NA	NA	NA	NA	NA	NA	NA	G3_FSHD	FALSE
ENSG00000308186.1	ENSG00000308186	lncRNA	G3_FSHD_vs_G1_Control	non-coding	NA	NA	NA	0	NA	NA	NA	NA	NA	NA	NA	NA	NA	NA	NA	NA	NA	G3_FSHD	FALSE
ENSG00000308187.1	ENSG00000308187	lncRNA	G3_FSHD_vs_G1_Control	non-coding	NA	NA	NA	0	NA	NA	NA	NA	NA	NA	NA	NA	NA	NA	NA	NA	NA	G3_FSHD	FALSE
ENSG00000308188.1	ENSG00000308188	lncRNA	G3_FSHD_vs_G1_Control	non-coding	NA	NA	NA	0.814170291131453	2.51226791133848	NA	NA	NA	NA	NA	NA	NA	NA	NA	NA	NA	NA	G3_FSHD	FALSE
ENSG00000308189.1	ENSG00000308189	lncRNA	G3_FSHD_vs_G1_Control	non-coding	NA	NA	NA	0.199465454316483	-0.955560612343875	NA	NA	NA	NA	NA	NA	NA	NA	NA	NA	NA	0.942555751749711	G3_FSHD	FALSE
ENSG00000308190.1	ENSG00000308190	lncRNA	G3_FSHD_vs_G1_Control	non-coding	NA	NA	NA	5.7243536499455	0.363079076436291	0.574049670438956	NA	NA	NA	NA	NA	NA	NA	NA	NA	NA	NA	G3_FSHD	FALSE
ENSG00000308191.1	ENSG00000308191	lncRNA	G3_FSHD_vs_G1_Control	non-coding	NA	NA	NA	0	NA	NA	NA	NA	NA	NA	NA	NA	NA	NA	NA	NA	NA	G3_FSHD	FALSE
ENSG00000308192.1	ENSG00000308192	lncRNA	G3_FSHD_vs_G1_Control	non-coding	NA	NA	NA	2.79996083790725	1.10595446814325	0.180311078315644	NA	NA	NA	NA	NA	NA	NA	NA	0.9909328142175	NA	0.782211147446966	G3_FSHD	FALSE
ENSG00000308193.1	ENSG00000308193	lncRNA	G3_FSHD_vs_G1_Control	non-coding	NA	NA	NA	0.126878376528571	-0.760844962832212	NA	NA	NA	NA	NA	NA	NA	NA	NA	NA	NA	NA	G3_FSHD	FALSE
ENSG00000308194.1	ENSG00000308194	lncRNA	G3_FSHD_vs_G1_Control	non-coding	NA	NA	NA	0	NA	NA	NA	NA	NA	NA	NA	NA	NA	NA	NA	NA	NA	G3_FSHD	FALSE
ENSG00000308195.1	ENSG00000308195	lncRNA	G3_FSHD_vs_G1_Control	non-coding	NA	NA	NA	0	NA	NA	NA	NA	NA	NA	NA	NA	NA	NA	NA	NA	NA	G3_FSHD	FALSE
ENSG00000308196.1	ENSG00000308196	lncRNA	G3_FSHD_vs_G1_Control	non-coding	NA	NA	NA	0.124605777959621	-0.733187345449239	NA	NA	NA	NA	NA	NA	NA	NA	NA	NA	NA	0.966351109741958	G3_FSHD	FALSE
ENSG00000308197.1	ENSG00000308197	lncRNA	G3_FSHD_vs_G1_Control	non-coding	NA	NA	NA	0.0787165841951358	0.231627047638952	NA	NA	NA	NA	NA	NA	NA	NA	NA	NA	NA	NA	G3_FSHD	FALSE
ENSG00000308198.1	ENSG00000308198	lncRNA	G3_FSHD_vs_G1_Control	non-coding	NA	NA	NA	7.75484404176205	-0.227663323393681	0.803378193558287	NA	NA	NA	NA	NA	NA	NA	NA	0.590013613158556	NA	NA	G3_FSHD	FALSE
ENSG00000308199.1	ENSG00000308199	lncRNA	G3_FSHD_vs_G1_Control	non-coding	NA	NA	NA	4.22286232024386	0.194804925933051	0.797678945440635	NA	NA	NA	NA	NA	NA	NA	NA	0.349320762557195	NA	0.104753790654873	G3_FSHD	FALSE
ENSG00000308200.1	ENSG00000308200	lncRNA	G3_FSHD_vs_G1_Control	non-coding	NA	NA	NA	0.327822907784886	1.00046700734446	NA	NA	NA	NA	NA	NA	NA	NA	NA	NA	NA	NA	G3_FSHD	FALSE
ENSG00000308202.1	ENSG00000308202	lncRNA	G3_FSHD_vs_G1_Control	non-coding	NA	NA	NA	0	NA	NA	NA	NA	NA	NA	NA	NA	NA	NA	NA	NA	0.867905942992117	G3_FSHD	FALSE
ENSG00000308203.1	ENSG00000308203	lncRNA	G3_FSHD_vs_G1_Control	non-coding	NA	NA	NA	4.17882609569065	-0.0639980393621734	0.965070047965463	NA	NA	NA	NA	NA	NA	NA	NA	NA	NA	NA	G3_FSHD	FALSE
ENSG00000308204.1	ENSG00000308204	lncRNA	G3_FSHD_vs_G1_Control	non-coding	NA	NA	NA	19.3382575756554	0.265495245448757	0.554145487992704	NA	NA	NA	NA	NA	NA	NA	NA	0.340579005713113	NA	NA	G3_FSHD	FALSE
ENSG00000308205.1	ENSG00000308205	lncRNA	G3_FSHD_vs_G1_Control	non-coding	NA	NA	NA	0.0787165841951358	0.231627047638952	NA	NA	NA	NA	NA	NA	NA	NA	NA	NA	NA	NA	G3_FSHD	FALSE
ENSG00000308206.1	ENSG00000308206	lncRNA	G3_FSHD_vs_G1_Control	non-coding	NA	NA	NA	12.4811977894152	-0.298929540331578	0.826392365253856	NA	NA	NA	NA	NA	NA	NA	NA	0.402325472744222	NA	0.913415589072873	G3_FSHD	FALSE
ENSG00000308207.1	ENSG00000308207	lncRNA	G3_FSHD_vs_G1_Control	non-coding	NA	NA	NA	0	NA	NA	NA	NA	NA	NA	NA	NA	NA	NA	NA	NA	NA	G3_FSHD	FALSE
ENSG00000308208.1	ENSG00000308208	lncRNA	G3_FSHD_vs_G1_Control	non-coding	NA	NA	NA	0	NA	NA	NA	NA	NA	NA	NA	NA	NA	NA	NA	NA	NA	G3_FSHD	FALSE
ENSG00000308209.1	ENSG00000308209	lncRNA	G3_FSHD_vs_G1_Control	non-coding	NA	NA	NA	0.49750453272698	0.00455533095068399	NA	NA	NA	NA	NA	NA	NA	NA	NA	NA	NA	NA	G3_FSHD	FALSE
ENSG00000308211.1	ENSG00000308211	lncRNA	G3_FSHD_vs_G1_Control	non-coding	NA	NA	NA	0.0595585582333057	0.453578046108231	NA	NA	NA	NA	NA	NA	NA	NA	NA	NA	NA	NA	G3_FSHD	FALSE
ENSG00000308212.1	ENSG00000308212	lncRNA	G3_FSHD_vs_G1_Control	non-coding	NA	NA	NA	0	NA	NA	NA	NA	NA	NA	NA	NA	NA	NA	NA	NA	NA	G3_FSHD	FALSE
ENSG00000308213.1	ENSG00000308213	lncRNA	G3_FSHD_vs_G1_Control	non-coding	NA	NA	NA	0	NA	NA	NA	NA	NA	NA	NA	NA	NA	NA	NA	NA	NA	G3_FSHD	FALSE
ENSG00000308214.1	ENSG00000308214	lncRNA	G3_FSHD_vs_G1_Control	non-coding	NA	NA	NA	0.175252509710225	-0.631512165387995	NA	NA	NA	NA	NA	NA	NA	NA	NA	NA	NA	NA	G3_FSHD	FALSE
ENSG00000308215.1	ENSG00000308215	lncRNA	G3_FSHD_vs_G1_Control	non-coding	NA	NA	NA	0.379635233358422	1.96613988960859	NA	NA	NA	NA	NA	NA	NA	NA	NA	NA	NA	0.926071716180746	G3_FSHD	FALSE
ENSG00000308220.1	ENSG00000308220	lncRNA	G3_FSHD_vs_G1_Control	non-coding	NA	NA	NA	0.337224886938181	1.46206725776067	NA	NA	NA	NA	NA	NA	NA	NA	NA	NA	NA	NA	G3_FSHD	FALSE
ENSG00000308222.1	ENSG00000308222	lncRNA	G3_FSHD_vs_G1_Control	non-coding	NA	NA	NA	0.0787165841951358	0.231627047638952	NA	NA	NA	NA	NA	NA	NA	NA	NA	NA	NA	NA	G3_FSHD	FALSE
ENSG00000308223.1	ENSG00000308223	lncRNA	G3_FSHD_vs_G1_Control	non-coding	NA	NA	NA	0.233028538099803	0.239423395906224	NA	NA	NA	NA	NA	NA	NA	NA	NA	NA	NA	NA	G3_FSHD	FALSE
ENSG00000308224.1	ENSG00000308224	lncRNA	G3_FSHD_vs_G1_Control	non-coding	NA	NA	NA	0.168988874571548	0.231819501626878	NA	NA	NA	NA	NA	NA	NA	NA	NA	NA	NA	NA	G3_FSHD	FALSE
ENSG00000308225.1	ENSG00000308225	lncRNA	G3_FSHD_vs_G1_Control	non-coding	NA	NA	NA	0	NA	NA	NA	NA	NA	NA	NA	NA	NA	NA	NA	NA	NA	G3_FSHD	FALSE
ENSG00000308227.1	ENSG00000308227	lncRNA	G3_FSHD_vs_G1_Control	non-coding	NA	NA	NA	0	NA	NA	NA	NA	NA	NA	NA	NA	NA	NA	NA	NA	NA	G3_FSHD	FALSE
ENSG00000308228.1	ENSG00000308228	lncRNA	G3_FSHD_vs_G1_Control	non-coding	NA	NA	NA	1.78145475026654	1.28816331735256	0.430626752301957	NA	NA	NA	NA	NA	NA	NA	NA	1	NA	NA	G3_FSHD	FALSE
ENSG00000308229.1	ENSG00000308229	lncRNA	G3_FSHD_vs_G1_Control	non-coding	NA	NA	NA	0.089713003627077	0.132983938829397	NA	NA	NA	NA	NA	NA	NA	NA	NA	NA	NA	NA	G3_FSHD	FALSE
ENSG00000308230.1	ENSG00000308230	lncRNA	G3_FSHD_vs_G1_Control	non-coding	NA	NA	NA	5.85152384640702	-0.0643859148048993	0.931748022144922	NA	NA	NA	NA	NA	NA	NA	NA	0.634886116468589	NA	0.814648895689861	G3_FSHD	FALSE
ENSG00000308231.1	ENSG00000308231	lncRNA	G3_FSHD_vs_G1_Control	non-coding	NA	NA	NA	0.785060873276299	0.539601097837132	NA	NA	NA	NA	NA	NA	NA	NA	NA	NA	NA	0.791576631740536	G3_FSHD	FALSE
ENSG00000308234.1	ENSG00000308234	lncRNA	G3_FSHD_vs_G1_Control	non-coding	NA	NA	NA	0	NA	NA	NA	NA	NA	NA	NA	NA	NA	NA	NA	NA	NA	G3_FSHD	FALSE
ENSG00000308235.1	ENSG00000308235	lncRNA	G3_FSHD_vs_G1_Control	non-coding	NA	NA	NA	0.092649280214894	-0.310918058109162	NA	NA	NA	NA	NA	NA	NA	NA	NA	NA	NA	NA	G3_FSHD	FALSE
ENSG00000308237.1	ENSG00000308237	lncRNA	G3_FSHD_vs_G1_Control	non-coding	NA	NA	NA	0	NA	NA	NA	NA	NA	NA	NA	NA	NA	NA	NA	NA	NA	G3_FSHD	FALSE
ENSG00000308238.1	ENSG00000308238	lncRNA	G3_FSHD_vs_G1_Control	non-coding	NA	NA	NA	0	NA	NA	NA	NA	NA	NA	NA	NA	NA	NA	NA	NA	NA	G3_FSHD	FALSE
ENSG00000308239.1	ENSG00000308239	lncRNA	G3_FSHD_vs_G1_Control	non-coding	NA	NA	NA	0	NA	NA	NA	NA	NA	NA	NA	NA	NA	NA	NA	NA	NA	G3_FSHD	FALSE
ENSG00000308240.1	ENSG00000308240	lncRNA	G3_FSHD_vs_G1_Control	non-coding	NA	NA	NA	0.35308900144299	-0.0874414788022594	NA	NA	NA	NA	NA	NA	NA	NA	NA	NA	NA	NA	G3_FSHD	FALSE
ENSG00000308241.1	ENSG00000308241	lncRNA	G3_FSHD_vs_G1_Control	non-coding	NA	NA	NA	44.5984824936919	-1.02861648545048	0.00616535000494917	NA	NA	NA	NA	NA	NA	NA	NA	0.652754044830475	0.755041816321368	0.533625253211406	G3_FSHD	FALSE
ENSG00000308242.1	ENSG00000308242	lncRNA	G3_FSHD_vs_G1_Control	non-coding	NA	NA	NA	0	NA	NA	NA	NA	NA	NA	NA	NA	NA	NA	NA	NA	NA	G3_FSHD	FALSE
ENSG00000308243.1	ENSG00000308243	lncRNA	G3_FSHD_vs_G1_Control	non-coding	NA	NA	NA	0	NA	NA	NA	NA	NA	NA	NA	NA	NA	NA	NA	NA	NA	G3_FSHD	FALSE
ENSG00000308244.1	ENSG00000308244	lncRNA	G3_FSHD_vs_G1_Control	non-coding	NA	NA	NA	0	NA	NA	NA	NA	NA	NA	NA	NA	NA	NA	NA	NA	NA	G3_FSHD	FALSE
ENSG00000308245.1	ENSG00000308245	lncRNA	G3_FSHD_vs_G1_Control	non-coding	NA	NA	NA	0	NA	NA	NA	NA	NA	NA	NA	NA	NA	NA	NA	NA	NA	G3_FSHD	FALSE
ENSG00000308246.1	ENSG00000308246	lncRNA	G3_FSHD_vs_G1_Control	non-coding	NA	NA	NA	0	NA	NA	NA	NA	NA	NA	NA	NA	NA	NA	NA	NA	NA	G3_FSHD	FALSE
ENSG00000308250.1	ENSG00000308250	lncRNA	G3_FSHD_vs_G1_Control	non-coding	NA	NA	NA	0	NA	NA	NA	NA	NA	NA	NA	NA	NA	NA	NA	NA	NA	G3_FSHD	FALSE
ENSG00000308251.1	ENSG00000308251	lncRNA	G3_FSHD_vs_G1_Control	non-coding	NA	NA	NA	0	NA	NA	NA	NA	NA	NA	NA	NA	NA	NA	NA	NA	NA	G3_FSHD	FALSE
ENSG00000308252.1	ENSG00000308252	lncRNA	G3_FSHD_vs_G1_Control	non-coding	NA	NA	NA	0.484875968514865	-0.478137960682665	NA	NA	NA	NA	NA	NA	NA	NA	NA	NA	NA	0.973451536954443	G3_FSHD	FALSE
ENSG00000308253.1	ENSG00000308253	lncRNA	G3_FSHD_vs_G1_Control	non-coding	NA	NA	NA	0.206391524675521	1.12106582345686	NA	NA	NA	NA	NA	NA	NA	NA	NA	NA	NA	NA	G3_FSHD	FALSE
ENSG00000308254.1	ENSG00000308254	lncRNA	G3_FSHD_vs_G1_Control	non-coding	NA	NA	NA	3.36306326886464	0.389975884785549	0.648749505958345	NA	NA	NA	NA	NA	NA	NA	NA	0.604783083921727	NA	0.899137172754629	G3_FSHD	FALSE
ENSG00000308255.1	ENSG00000308255	lncRNA	G3_FSHD_vs_G1_Control	non-coding	NA	NA	NA	0	NA	NA	NA	NA	NA	NA	NA	NA	NA	NA	NA	NA	NA	G3_FSHD	FALSE
ENSG00000308256.1	ENSG00000308256	lncRNA	G3_FSHD_vs_G1_Control	non-coding	NA	NA	NA	0	NA	NA	NA	NA	NA	NA	NA	NA	NA	NA	NA	NA	NA	G3_FSHD	FALSE
ENSG00000308257.1	ENSG00000308257	lncRNA	G3_FSHD_vs_G1_Control	non-coding	NA	NA	NA	0	NA	NA	NA	NA	NA	NA	NA	NA	NA	NA	NA	NA	NA	G3_FSHD	FALSE
ENSG00000308258.1	ENSG00000308258	lncRNA	G3_FSHD_vs_G1_Control	non-coding	NA	NA	NA	0	NA	NA	NA	NA	NA	NA	NA	NA	NA	NA	NA	NA	0.867928924578601	G3_FSHD	FALSE
ENSG00000308259.1	ENSG00000308259	lncRNA	G3_FSHD_vs_G1_Control	non-coding	NA	NA	NA	12.0903285013554	-0.984915540993779	0.124402802590003	NA	NA	NA	NA	NA	NA	NA	NA	0.149873376548266	NA	0.898858170881299	G3_FSHD	FALSE
ENSG00000308260.1	ENSG00000308260	lncRNA	G3_FSHD_vs_G1_Control	non-coding	NA	NA	NA	0.0312239893833343	-0.310918058109162	NA	NA	NA	NA	NA	NA	NA	NA	NA	NA	NA	NA	G3_FSHD	FALSE
ENSG00000308261.1	ENSG00000308261	lncRNA	G3_FSHD_vs_G1_Control	non-coding	NA	NA	NA	24.111946809495	0.408725966637991	0.376317716236271	NA	NA	NA	NA	NA	NA	NA	NA	0.333600558491013	NA	0.373474879600364	G3_FSHD	FALSE
ENSG00000308263.1	ENSG00000308263	lncRNA	G3_FSHD_vs_G1_Control	non-coding	NA	NA	NA	51.2381850198999	-0.65519062622405	0.465983828777966	NA	NA	NA	NA	NA	NA	NA	NA	0.240089491451768	0.830652398404865	0.28805553612995	G3_FSHD	FALSE
ENSG00000308264.1	ENSG00000308264	lncRNA	G3_FSHD_vs_G1_Control	non-coding	NA	NA	NA	1.21484643931026	0.953495120083775	NA	NA	NA	NA	NA	NA	NA	NA	NA	NA	NA	0.859804567638764	G3_FSHD	FALSE
ENSG00000308265.1	ENSG00000308265	lncRNA	G3_FSHD_vs_G1_Control	non-coding	NA	NA	NA	0	NA	NA	NA	NA	NA	NA	NA	NA	NA	NA	NA	NA	NA	G3_FSHD	FALSE
ENSG00000308266.1	ENSG00000308266	lncRNA	G3_FSHD_vs_G1_Control	non-coding	NA	NA	NA	0.0378933516796814	-0.310918058109162	NA	NA	NA	NA	NA	NA	NA	NA	NA	NA	NA	0.979598070421943	G3_FSHD	FALSE
ENSG00000308267.1	ENSG00000308267	lncRNA	G3_FSHD_vs_G1_Control	non-coding	NA	NA	NA	0	NA	NA	NA	NA	NA	NA	NA	NA	NA	NA	NA	NA	NA	G3_FSHD	FALSE
ENSG00000308268.1	ENSG00000308268	lncRNA	G3_FSHD_vs_G1_Control	non-coding	NA	NA	NA	0.433131084997767	0.581100600191398	NA	NA	NA	NA	NA	NA	NA	NA	NA	NA	NA	NA	G3_FSHD	FALSE
ENSG00000308269.1	ENSG00000308269	lncRNA	G3_FSHD_vs_G1_Control	non-coding	NA	NA	NA	0	NA	NA	NA	NA	NA	NA	NA	NA	NA	NA	NA	NA	NA	G3_FSHD	FALSE
ENSG00000308270.1	ENSG00000308270	lncRNA	G3_FSHD_vs_G1_Control	non-coding	NA	NA	NA	262.675583028179	-0.337468047657574	0.51701682302494	NA	NA	NA	NA	NA	NA	NA	NA	0.957234535539644	0.86378976723117	0.80495943207735	G3_FSHD	FALSE
ENSG00000308271.1	ENSG00000308271	lncRNA	G3_FSHD_vs_G1_Control	non-coding	NA	NA	NA	7.55007743522818	0.875246606698314	0.186410853859044	NA	NA	NA	NA	NA	NA	NA	NA	0.691319766631823	NA	0.389242992012807	G3_FSHD	FALSE
ENSG00000308272.1	ENSG00000308272	lncRNA	G3_FSHD_vs_G1_Control	non-coding	NA	NA	NA	0	NA	NA	NA	NA	NA	NA	NA	NA	NA	NA	NA	NA	NA	G3_FSHD	FALSE
ENSG00000308274.1	ENSG00000308274	lncRNA	G3_FSHD_vs_G1_Control	non-coding	NA	NA	NA	0	NA	NA	NA	NA	NA	NA	NA	NA	NA	NA	NA	NA	NA	G3_FSHD	FALSE
ENSG00000308275.1	ENSG00000308275	lncRNA	G3_FSHD_vs_G1_Control	non-coding	NA	NA	NA	0	NA	NA	NA	NA	NA	NA	NA	NA	NA	NA	NA	NA	NA	G3_FSHD	FALSE
ENSG00000308276.1	ENSG00000308276	lncRNA	G3_FSHD_vs_G1_Control	non-coding	NA	NA	NA	0.0294371973687844	-0.310918058109162	NA	NA	NA	NA	NA	NA	NA	NA	NA	NA	NA	0.506063628632233	G3_FSHD	FALSE
ENSG00000308277.1	ENSG00000308277	lncRNA	G3_FSHD_vs_G1_Control	non-coding	NA	NA	NA	0.0706704450647205	0.231627047638952	NA	NA	NA	NA	NA	NA	NA	NA	NA	NA	NA	NA	G3_FSHD	FALSE
ENSG00000308278.1	ENSG00000308278	lncRNA	G3_FSHD_vs_G1_Control	non-coding	NA	NA	NA	0	NA	NA	NA	NA	NA	NA	NA	NA	NA	NA	NA	NA	NA	G3_FSHD	FALSE
ENSG00000308279.1	ENSG00000308279	lncRNA	G3_FSHD_vs_G1_Control	non-coding	NA	NA	NA	1.79111692552315	0.922225203540586	0.495594256154525	NA	NA	NA	NA	NA	NA	NA	NA	0.863407771396708	NA	NA	G3_FSHD	FALSE
ENSG00000308280.1	ENSG00000308280	lncRNA	G3_FSHD_vs_G1_Control	non-coding	NA	NA	NA	1.46800096933979	0.747941043000686	NA	NA	NA	NA	NA	NA	NA	NA	NA	0.769851399313838	NA	0.859826407417597	G3_FSHD	FALSE
ENSG00000308281.1	ENSG00000308281	lncRNA	G3_FSHD_vs_G1_Control	non-coding	NA	NA	NA	3.8169609017734	4.17968852943823	0.00128891218566347	NA	NA	NA	NA	NA	NA	NA	NA	0.635742120674481	NA	1	G3_FSHD	FALSE
ENSG00000308282.1	ENSG00000308282	lncRNA	G3_FSHD_vs_G1_Control	non-coding	NA	NA	NA	5.99066809516009	-0.432901703759722	0.684026886645603	NA	NA	NA	NA	NA	NA	NA	NA	0.531436064958994	NA	0.865849023436082	G3_FSHD	FALSE
ENSG00000308283.1	ENSG00000308283	lncRNA	G3_FSHD_vs_G1_Control	non-coding	NA	NA	NA	7.55311858423517	0.535997803617516	0.420175918708399	NA	NA	NA	NA	NA	NA	NA	NA	0.954694010307544	NA	0.673570832853672	G3_FSHD	FALSE
ENSG00000308284.1	ENSG00000308284	lncRNA	G3_FSHD_vs_G1_Control	non-coding	NA	NA	NA	0	NA	NA	NA	NA	NA	NA	NA	NA	NA	NA	NA	NA	NA	G3_FSHD	FALSE
ENSG00000308285.1	ENSG00000308285	lncRNA	G3_FSHD_vs_G1_Control	non-coding	NA	NA	NA	0.0349314721206591	0.231627047638952	NA	NA	NA	NA	NA	NA	NA	NA	NA	NA	NA	0.472607424849389	G3_FSHD	FALSE
ENSG00000308286.1	ENSG00000308286	lncRNA	G3_FSHD_vs_G1_Control	non-coding	NA	NA	NA	0.092649280214894	-0.310918058109162	NA	NA	NA	NA	NA	NA	NA	NA	NA	NA	NA	NA	G3_FSHD	FALSE
ENSG00000308287.1	ENSG00000308287	lncRNA	G3_FSHD_vs_G1_Control	non-coding	NA	NA	NA	0.783369730081423	1.81690647981743	NA	NA	NA	NA	NA	NA	NA	NA	NA	NA	NA	0.465285050316473	G3_FSHD	FALSE
ENSG00000308288.1	ENSG00000308288	lncRNA	G3_FSHD_vs_G1_Control	non-coding	NA	NA	NA	0	NA	NA	NA	NA	NA	NA	NA	NA	NA	NA	NA	NA	NA	G3_FSHD	FALSE
ENSG00000308289.1	ENSG00000308289	lncRNA	G3_FSHD_vs_G1_Control	non-coding	NA	NA	NA	20.5783062010859	0.272172946498227	0.563663378861336	NA	NA	NA	NA	NA	NA	NA	NA	0.608349865570226	NA	0.830610553418265	G3_FSHD	FALSE
ENSG00000308292.1	ENSG00000308292	lncRNA	G3_FSHD_vs_G1_Control	non-coding	NA	NA	NA	2.71823390226846	0.257642723693947	0.835206949992395	NA	NA	NA	NA	NA	NA	NA	NA	0.173531473923799	NA	NA	G3_FSHD	FALSE
ENSG00000308293.1	ENSG00000308293	lncRNA	G3_FSHD_vs_G1_Control	non-coding	NA	NA	NA	0	NA	NA	NA	NA	NA	NA	NA	NA	NA	NA	NA	NA	NA	G3_FSHD	FALSE
ENSG00000308294.1	ENSG00000308294	lncRNA	G3_FSHD_vs_G1_Control	non-coding	NA	NA	NA	5.08230754618942	0.828717571627284	0.164573251435405	NA	NA	NA	NA	NA	NA	NA	NA	0.943350600977018	NA	NA	G3_FSHD	FALSE
ENSG00000308295.1	ENSG00000308295	lncRNA	G3_FSHD_vs_G1_Control	non-coding	NA	NA	NA	0.206215498294507	0.962309630000906	NA	NA	NA	NA	NA	NA	NA	NA	NA	NA	NA	1	G3_FSHD	FALSE
ENSG00000308296.1	ENSG00000308296	lncRNA	G3_FSHD_vs_G1_Control	non-coding	NA	NA	NA	0.115257314191744	-0.0889670596398821	NA	NA	NA	NA	NA	NA	NA	NA	NA	NA	NA	NA	G3_FSHD	FALSE
ENSG00000308298.1	ENSG00000308298	lncRNA	G3_FSHD_vs_G1_Control	non-coding	NA	NA	NA	289.887975522109	-0.679758628063461	0.00905902293583482	NA	NA	NA	NA	NA	NA	NA	NA	0.0757655107194473	0.968143334665608	0.40100161581573	G3_FSHD	FALSE
ENSG00000308299.1	ENSG00000308299	lncRNA	G3_FSHD_vs_G1_Control	non-coding	NA	NA	NA	0.686168111790189	1.90122100094261	NA	NA	NA	NA	NA	NA	NA	NA	NA	NA	NA	0.634541973363036	G3_FSHD	FALSE
ENSG00000308300.1	ENSG00000308300	lncRNA	G3_FSHD_vs_G1_Control	non-coding	NA	NA	NA	0	NA	NA	NA	NA	NA	NA	NA	NA	NA	NA	NA	NA	NA	G3_FSHD	FALSE
ENSG00000308301.1	ENSG00000308301	lncRNA	G3_FSHD_vs_G1_Control	non-coding	NA	NA	NA	0	NA	NA	NA	NA	NA	NA	NA	NA	NA	NA	NA	NA	0.988387711004415	G3_FSHD	FALSE
ENSG00000308302.1	ENSG00000308302	lncRNA	G3_FSHD_vs_G1_Control	non-coding	NA	NA	NA	0.123932652148836	0.639600638730083	NA	NA	NA	NA	NA	NA	NA	NA	NA	NA	NA	NA	G3_FSHD	FALSE
ENSG00000308305.1	ENSG00000308305	lncRNA	G3_FSHD_vs_G1_Control	non-coding	NA	NA	NA	0	NA	NA	NA	NA	NA	NA	NA	NA	NA	NA	NA	NA	NA	G3_FSHD	FALSE
ENSG00000308306.1	ENSG00000308306	lncRNA	G3_FSHD_vs_G1_Control	non-coding	NA	NA	NA	0.121915871079434	0.453578046108231	NA	NA	NA	NA	NA	NA	NA	NA	NA	NA	NA	NA	G3_FSHD	FALSE
ENSG00000308307.1	ENSG00000308307	lncRNA	G3_FSHD_vs_G1_Control	non-coding	NA	NA	NA	0.130422895979134	0.371620835032666	NA	NA	NA	NA	NA	NA	NA	NA	NA	NA	NA	0.95208020579555	G3_FSHD	FALSE
ENSG00000308311.1	ENSG00000308311	lncRNA	G3_FSHD_vs_G1_Control	non-coding	NA	NA	NA	0.254195818396904	0.0557837380727217	NA	NA	NA	NA	NA	NA	NA	NA	NA	NA	NA	0.656008801833674	G3_FSHD	FALSE
ENSG00000308312.1	ENSG00000308312	lncRNA	G3_FSHD_vs_G1_Control	non-coding	NA	NA	NA	0	NA	NA	NA	NA	NA	NA	NA	NA	NA	NA	NA	NA	NA	G3_FSHD	FALSE
ENSG00000308313.1	ENSG00000308313	lncRNA	G3_FSHD_vs_G1_Control	non-coding	NA	NA	NA	0.126070173482729	-1.2193633864946	NA	NA	NA	NA	NA	NA	NA	NA	NA	NA	NA	0.601998515223315	G3_FSHD	FALSE
ENSG00000308314.1	ENSG00000308314	lncRNA	G3_FSHD_vs_G1_Control	non-coding	NA	NA	NA	0	NA	NA	NA	NA	NA	NA	NA	NA	NA	NA	NA	NA	NA	G3_FSHD	FALSE
ENSG00000308316.1	ENSG00000308316	lncRNA	G3_FSHD_vs_G1_Control	non-coding	NA	NA	NA	0.137865348168594	0.132983938829397	NA	NA	NA	NA	NA	NA	NA	NA	NA	NA	NA	NA	G3_FSHD	FALSE
ENSG00000308317.1	ENSG00000308317	lncRNA	G3_FSHD_vs_G1_Control	non-coding	NA	NA	NA	0	NA	NA	NA	NA	NA	NA	NA	NA	NA	NA	NA	NA	NA	G3_FSHD	FALSE
ENSG00000308318.1	ENSG00000308318	lncRNA	G3_FSHD_vs_G1_Control	non-coding	NA	NA	NA	0.761122307210434	1.25575437436558	NA	NA	NA	NA	NA	NA	NA	NA	NA	NA	NA	NA	G3_FSHD	FALSE
ENSG00000308319.1	ENSG00000308319	lncRNA	G3_FSHD_vs_G1_Control	non-coding	NA	NA	NA	0	NA	NA	NA	NA	NA	NA	NA	NA	NA	NA	NA	NA	NA	G3_FSHD	FALSE
ENSG00000308320.1	ENSG00000308320	lncRNA	G3_FSHD_vs_G1_Control	non-coding	NA	NA	NA	0	NA	NA	NA	NA	NA	NA	NA	NA	NA	NA	NA	NA	NA	G3_FSHD	FALSE
ENSG00000308321.1	ENSG00000308321	lncRNA	G3_FSHD_vs_G1_Control	non-coding	NA	NA	NA	11.3336841837589	-0.650084335112305	0.234371759556608	NA	NA	NA	NA	NA	NA	NA	NA	0.486040367453451	0.601453279149789	0.736431627487018	G3_FSHD	FALSE
ENSG00000308323.1	ENSG00000308323	lncRNA	G3_FSHD_vs_G1_Control	non-coding	NA	NA	NA	0.275055731542203	0.659629981974992	NA	NA	NA	NA	NA	NA	NA	NA	NA	NA	NA	0.994659478362731	G3_FSHD	FALSE
ENSG00000308324.1	ENSG00000308324	lncRNA	G3_FSHD_vs_G1_Control	non-coding	NA	NA	NA	1.03485596242086	-0.49102026118895	NA	NA	NA	NA	NA	NA	NA	NA	NA	0.555381283938779	NA	0.812651653489518	G3_FSHD	FALSE
ENSG00000308325.1	ENSG00000308325	lncRNA	G3_FSHD_vs_G1_Control	non-coding	NA	NA	NA	0.226769617002426	-0.409561166918716	NA	NA	NA	NA	NA	NA	NA	NA	NA	NA	NA	NA	G3_FSHD	FALSE
ENSG00000308326.1	ENSG00000308326	lncRNA	G3_FSHD_vs_G1_Control	non-coding	NA	NA	NA	0.17164873847294	0.246399239578154	NA	NA	NA	NA	NA	NA	NA	NA	NA	NA	NA	NA	G3_FSHD	FALSE
ENSG00000308328.1	ENSG00000308328	lncRNA	G3_FSHD_vs_G1_Control	non-coding	NA	NA	NA	0.78702381026912	0.96929577077821	NA	NA	NA	NA	NA	NA	NA	NA	NA	NA	NA	NA	G3_FSHD	FALSE
ENSG00000308329.1	ENSG00000308329	lncRNA	G3_FSHD_vs_G1_Control	non-coding	NA	NA	NA	0	NA	NA	NA	NA	NA	NA	NA	NA	NA	NA	NA	NA	NA	G3_FSHD	FALSE
ENSG00000308330.1	ENSG00000308330	lncRNA	G3_FSHD_vs_G1_Control	non-coding	NA	NA	NA	45.0232337859538	0.0445420032928858	0.908065926608145	NA	NA	NA	NA	NA	NA	NA	NA	0.511794416679513	0.862894750209266	0.424594802872506	G3_FSHD	FALSE
ENSG00000308331.1	ENSG00000308331	lncRNA	G3_FSHD_vs_G1_Control	non-coding	NA	NA	NA	0.0824020020925864	-0.310918058109162	NA	NA	NA	NA	NA	NA	NA	NA	NA	NA	NA	NA	G3_FSHD	FALSE
ENSG00000308333.1	ENSG00000308333	lncRNA	G3_FSHD_vs_G1_Control	non-coding	NA	NA	NA	0.207153386943511	1.36486255159737	NA	NA	NA	NA	NA	NA	NA	NA	NA	NA	NA	NA	G3_FSHD	FALSE
ENSG00000308335.1	ENSG00000308335	lncRNA	G3_FSHD_vs_G1_Control	non-coding	NA	NA	NA	0.397545576997603	0.3060065197023	NA	NA	NA	NA	NA	NA	NA	NA	NA	NA	NA	0.709904433333845	G3_FSHD	FALSE
ENSG00000308336.1	ENSG00000308336	lncRNA	G3_FSHD_vs_G1_Control	non-coding	NA	NA	NA	0.310602365415562	0.909633532881575	NA	NA	NA	NA	NA	NA	NA	NA	NA	NA	NA	0.674487979453819	G3_FSHD	FALSE
ENSG00000308337.1	ENSG00000308337	lncRNA	G3_FSHD_vs_G1_Control	non-coding	NA	NA	NA	0	NA	NA	NA	NA	NA	NA	NA	NA	NA	NA	NA	NA	NA	G3_FSHD	FALSE
ENSG00000308338.1	ENSG00000308338	lncRNA	G3_FSHD_vs_G1_Control	non-coding	NA	NA	NA	0.666494319451664	-0.892295397794101	NA	NA	NA	NA	NA	NA	NA	NA	NA	NA	NA	NA	G3_FSHD	FALSE
ENSG00000308340.1	ENSG00000308340	lncRNA	G3_FSHD_vs_G1_Control	non-coding	NA	NA	NA	0.837349574525807	-0.686231792219359	NA	NA	NA	NA	NA	NA	NA	NA	NA	0.983434857477869	NA	NA	G3_FSHD	FALSE
ENSG00000308341.1	ENSG00000308341	lncRNA	G3_FSHD_vs_G1_Control	non-coding	NA	NA	NA	0	NA	NA	NA	NA	NA	NA	NA	NA	NA	NA	NA	NA	NA	G3_FSHD	FALSE
ENSG00000308342.1	ENSG00000308342	lncRNA	G3_FSHD_vs_G1_Control	non-coding	NA	NA	NA	9.36220694551007	0.208918913464798	0.681378995829728	NA	NA	NA	NA	NA	NA	NA	NA	NA	NA	NA	G3_FSHD	FALSE
ENSG00000308343.1	ENSG00000308343	lncRNA	G3_FSHD_vs_G1_Control	non-coding	NA	NA	NA	1.2609658640542	0.870743455307907	NA	NA	NA	NA	NA	NA	NA	NA	NA	0.783202281131031	NA	0.977156990800441	G3_FSHD	FALSE
ENSG00000308344.1	ENSG00000308344	lncRNA	G3_FSHD_vs_G1_Control	non-coding	NA	NA	NA	0.50947989849601	1.32912158890192	NA	NA	NA	NA	NA	NA	NA	NA	NA	NA	NA	0.96457357932543	G3_FSHD	FALSE
ENSG00000308346.1	ENSG00000308346	lncRNA	G3_FSHD_vs_G1_Control	non-coding	NA	NA	NA	0.0588743947375688	-0.631512165387995	NA	NA	NA	NA	NA	NA	NA	NA	NA	NA	NA	NA	G3_FSHD	FALSE
ENSG00000308347.1	ENSG00000308347	lncRNA	G3_FSHD_vs_G1_Control	non-coding	NA	NA	NA	0	NA	NA	NA	NA	NA	NA	NA	NA	NA	NA	NA	NA	NA	G3_FSHD	FALSE
ENSG00000308348.1	ENSG00000308348	lncRNA	G3_FSHD_vs_G1_Control	non-coding	NA	NA	NA	0	NA	NA	NA	NA	NA	NA	NA	NA	NA	NA	NA	NA	NA	G3_FSHD	FALSE
ENSG00000308351.1	ENSG00000308351	lncRNA	G3_FSHD_vs_G1_Control	non-coding	NA	NA	NA	0	NA	NA	NA	NA	NA	NA	NA	NA	NA	NA	NA	NA	NA	G3_FSHD	FALSE
ENSG00000308352.1	ENSG00000308352	lncRNA	G3_FSHD_vs_G1_Control	non-coding	NA	NA	NA	0	NA	NA	NA	NA	NA	NA	NA	NA	NA	NA	NA	NA	NA	G3_FSHD	FALSE
ENSG00000308353.1	ENSG00000308353	lncRNA	G3_FSHD_vs_G1_Control	non-coding	NA	NA	NA	0	NA	NA	NA	NA	NA	NA	NA	NA	NA	NA	NA	NA	NA	G3_FSHD	FALSE
ENSG00000308355.1	ENSG00000308355	lncRNA	G3_FSHD_vs_G1_Control	non-coding	NA	NA	NA	1.18524109347662	-2.2602861287767	NA	NA	NA	NA	NA	NA	NA	NA	NA	0.982833274048834	NA	0.981124079110149	G3_FSHD	FALSE
ENSG00000308357.1	ENSG00000308357	lncRNA	G3_FSHD_vs_G1_Control	non-coding	NA	NA	NA	0	NA	NA	NA	NA	NA	NA	NA	NA	NA	NA	NA	NA	NA	G3_FSHD	FALSE
ENSG00000308358.1	ENSG00000308358	lncRNA	G3_FSHD_vs_G1_Control	non-coding	NA	NA	NA	0	NA	NA	NA	NA	NA	NA	NA	NA	NA	NA	NA	NA	NA	G3_FSHD	FALSE
ENSG00000308360.1	ENSG00000308360	lncRNA	G3_FSHD_vs_G1_Control	non-coding	NA	NA	NA	0	NA	NA	NA	NA	NA	NA	NA	NA	NA	NA	NA	NA	NA	G3_FSHD	FALSE
ENSG00000308361.1	ENSG00000308361	lncRNA	G3_FSHD_vs_G1_Control	non-coding	NA	NA	NA	0	NA	NA	NA	NA	NA	NA	NA	NA	NA	NA	NA	NA	NA	G3_FSHD	FALSE
ENSG00000308362.1	ENSG00000308362	lncRNA	G3_FSHD_vs_G1_Control	non-coding	NA	NA	NA	0	NA	NA	NA	NA	NA	NA	NA	NA	NA	NA	NA	NA	NA	G3_FSHD	FALSE
ENSG00000308364.1	ENSG00000308364	lncRNA	G3_FSHD_vs_G1_Control	non-coding	NA	NA	NA	0	NA	NA	NA	NA	NA	NA	NA	NA	NA	NA	NA	NA	NA	G3_FSHD	FALSE
ENSG00000308367.1	ENSG00000308367	lncRNA	G3_FSHD_vs_G1_Control	non-coding	NA	NA	NA	0.17071359419894	-1.22588251309341	NA	NA	NA	NA	NA	NA	NA	NA	NA	NA	NA	0.817483717610935	G3_FSHD	FALSE
ENSG00000308368.1	ENSG00000308368	lncRNA	G3_FSHD_vs_G1_Control	non-coding	NA	NA	NA	3.8580203584999	3.35771494091167	0.00313535161789866	NA	NA	NA	NA	NA	NA	NA	NA	0.364929883024233	NA	0.725982244831747	G3_FSHD	FALSE
ENSG00000308369.1	ENSG00000308369	lncRNA	G3_FSHD_vs_G1_Control	non-coding	NA	NA	NA	0	NA	NA	NA	NA	NA	NA	NA	NA	NA	NA	NA	NA	NA	G3_FSHD	FALSE
ENSG00000308370.1	ENSG00000308370	lncRNA	G3_FSHD_vs_G1_Control	non-coding	NA	NA	NA	0.100796754050937	0.692214847680969	NA	NA	NA	NA	NA	NA	NA	NA	NA	NA	NA	NA	G3_FSHD	FALSE
ENSG00000308371.1	ENSG00000308371	lncRNA	G3_FSHD_vs_G1_Control	non-coding	NA	NA	NA	0	NA	NA	NA	NA	NA	NA	NA	NA	NA	NA	NA	NA	NA	G3_FSHD	FALSE
ENSG00000308372.1	ENSG00000308372	lncRNA	G3_FSHD_vs_G1_Control	non-coding	NA	NA	NA	0	NA	NA	NA	NA	NA	NA	NA	NA	NA	NA	NA	NA	NA	G3_FSHD	FALSE
ENSG00000308373.1	ENSG00000308373	lncRNA	G3_FSHD_vs_G1_Control	non-coding	NA	NA	NA	0.119778939422442	0.453578046108231	NA	NA	NA	NA	NA	NA	NA	NA	NA	NA	NA	0.23265877170891	G3_FSHD	FALSE
ENSG00000308374.1	ENSG00000308374	lncRNA	G3_FSHD_vs_G1_Control	non-coding	NA	NA	NA	0	NA	NA	NA	NA	NA	NA	NA	NA	NA	NA	NA	NA	NA	G3_FSHD	FALSE
ENSG00000308375.1	ENSG00000308375	lncRNA	G3_FSHD_vs_G1_Control	non-coding	NA	NA	NA	0.769104066806781	1.62031777526374	NA	NA	NA	NA	NA	NA	NA	NA	NA	NA	NA	0.677855759132116	G3_FSHD	FALSE
ENSG00000308376.1	ENSG00000308376	lncRNA	G3_FSHD_vs_G1_Control	non-coding	NA	NA	NA	0	NA	NA	NA	NA	NA	NA	NA	NA	NA	NA	NA	NA	NA	G3_FSHD	FALSE
ENSG00000308377.1	ENSG00000308377	lncRNA	G3_FSHD_vs_G1_Control	non-coding	NA	NA	NA	0.367127179039727	0.692214847680969	NA	NA	NA	NA	NA	NA	NA	NA	NA	NA	NA	NA	G3_FSHD	FALSE
ENSG00000308378.1	ENSG00000308378	lncRNA	G3_FSHD_vs_G1_Control	non-coding	NA	NA	NA	0.939032086518617	2.58801079201518	NA	NA	NA	NA	NA	NA	NA	NA	NA	0.985326508330983	NA	0.983046301015398	G3_FSHD	FALSE
ENSG00000308379.1	ENSG00000308379	lncRNA	G3_FSHD_vs_G1_Control	non-coding	NA	NA	NA	0.0281935859338427	0.231627047638952	NA	NA	NA	NA	NA	NA	NA	NA	NA	NA	NA	1	G3_FSHD	FALSE
ENSG00000308380.1	ENSG00000308380	lncRNA	G3_FSHD_vs_G1_Control	non-coding	NA	NA	NA	0.0414710565726376	0.231627047638952	NA	NA	NA	NA	NA	NA	NA	NA	NA	NA	NA	NA	G3_FSHD	FALSE
ENSG00000308381.1	ENSG00000308381	lncRNA	G3_FSHD_vs_G1_Control	non-coding	NA	NA	NA	0	NA	NA	NA	NA	NA	NA	NA	NA	NA	NA	NA	NA	NA	G3_FSHD	FALSE
ENSG00000308382.1	ENSG00000308382	lncRNA	G3_FSHD_vs_G1_Control	non-coding	NA	NA	NA	0.0845807578015282	0.692214847680969	NA	NA	NA	NA	NA	NA	NA	NA	NA	NA	NA	0.849922073709472	G3_FSHD	FALSE
ENSG00000308383.1	ENSG00000308383	lncRNA	G3_FSHD_vs_G1_Control	non-coding	NA	NA	NA	0.02260803397685	0.231627047638952	NA	NA	NA	NA	NA	NA	NA	NA	NA	NA	NA	NA	G3_FSHD	FALSE
ENSG00000308385.1	ENSG00000308385	lncRNA	G3_FSHD_vs_G1_Control	non-coding	NA	NA	NA	0.104794416361977	0.692214847680969	NA	NA	NA	NA	NA	NA	NA	NA	NA	NA	NA	NA	G3_FSHD	FALSE
ENSG00000308387.1	ENSG00000308387	lncRNA	G3_FSHD_vs_G1_Control	non-coding	NA	NA	NA	35.9977262625201	-0.220247902406251	0.702894878047422	NA	NA	NA	NA	NA	NA	NA	NA	0.932258827094269	NA	0.908164736290141	G3_FSHD	FALSE
ENSG00000308388.1	ENSG00000308388	lncRNA	G3_FSHD_vs_G1_Control	non-coding	NA	NA	NA	0.465729040364543	1.45235077076522	NA	NA	NA	NA	NA	NA	NA	NA	NA	NA	NA	0.800387087935726	G3_FSHD	FALSE
ENSG00000308389.1	ENSG00000308389	lncRNA	G3_FSHD_vs_G1_Control	non-coding	NA	NA	NA	0	NA	NA	NA	NA	NA	NA	NA	NA	NA	NA	NA	NA	NA	G3_FSHD	FALSE
ENSG00000308391.1	ENSG00000308391	lncRNA	G3_FSHD_vs_G1_Control	non-coding	NA	NA	NA	0.285637982168142	1.69642388968824	NA	NA	NA	NA	NA	NA	NA	NA	NA	NA	NA	NA	G3_FSHD	FALSE
ENSG00000308392.1	ENSG00000308392	lncRNA	G3_FSHD_vs_G1_Control	non-coding	NA	NA	NA	0	NA	NA	NA	NA	NA	NA	NA	NA	NA	NA	NA	NA	NA	G3_FSHD	FALSE
ENSG00000308393.1	ENSG00000308393	lncRNA	G3_FSHD_vs_G1_Control	non-coding	NA	NA	NA	0.151711215295163	-0.524196308869139	NA	NA	NA	NA	NA	NA	NA	NA	NA	NA	NA	NA	G3_FSHD	FALSE
ENSG00000308394.1	ENSG00000308394	lncRNA	G3_FSHD_vs_G1_Control	non-coding	NA	NA	NA	0.411907690915355	1.1492255371112	NA	NA	NA	NA	NA	NA	NA	NA	NA	NA	NA	NA	G3_FSHD	FALSE
ENSG00000308395.1	ENSG00000308395	lncRNA	G3_FSHD_vs_G1_Control	non-coding	NA	NA	NA	0	NA	NA	NA	NA	NA	NA	NA	NA	NA	NA	NA	NA	NA	G3_FSHD	FALSE
ENSG00000308396.1	ENSG00000308396	lncRNA	G3_FSHD_vs_G1_Control	non-coding	NA	NA	NA	0	NA	NA	NA	NA	NA	NA	NA	NA	NA	NA	NA	NA	NA	G3_FSHD	FALSE
ENSG00000308398.1	ENSG00000308398	lncRNA	G3_FSHD_vs_G1_Control	non-coding	NA	NA	NA	0	NA	NA	NA	NA	NA	NA	NA	NA	NA	NA	NA	NA	NA	G3_FSHD	FALSE
ENSG00000308399.1	ENSG00000308399	lncRNA	G3_FSHD_vs_G1_Control	non-coding	NA	NA	NA	0	NA	NA	NA	NA	NA	NA	NA	NA	NA	NA	NA	NA	NA	G3_FSHD	FALSE
ENSG00000308400.1	ENSG00000308400	lncRNA	G3_FSHD_vs_G1_Control	non-coding	NA	NA	NA	0.150109457013277	0.69221484768097	NA	NA	NA	NA	NA	NA	NA	NA	NA	NA	NA	NA	G3_FSHD	FALSE
ENSG00000308401.1	ENSG00000308401	lncRNA	G3_FSHD_vs_G1_Control	non-coding	NA	NA	NA	0.0312239893833343	-0.310918058109162	NA	NA	NA	NA	NA	NA	NA	NA	NA	NA	NA	NA	G3_FSHD	FALSE
ENSG00000308402.1	ENSG00000308402	lncRNA	G3_FSHD_vs_G1_Control	non-coding	NA	NA	NA	0	NA	NA	NA	NA	NA	NA	NA	NA	NA	NA	NA	NA	NA	G3_FSHD	FALSE
ENSG00000308403.1	ENSG00000308403	lncRNA	G3_FSHD_vs_G1_Control	non-coding	NA	NA	NA	0.824755566505923	-0.324131929703877	NA	NA	NA	NA	NA	NA	NA	NA	NA	NA	NA	0.864149943031519	G3_FSHD	FALSE
ENSG00000308404.1	ENSG00000308404	lncRNA	G3_FSHD_vs_G1_Control	non-coding	NA	NA	NA	0.0414710565726376	0.231627047638952	NA	NA	NA	NA	NA	NA	NA	NA	NA	NA	NA	NA	G3_FSHD	FALSE
ENSG00000308405.1	ENSG00000308405	lncRNA	G3_FSHD_vs_G1_Control	non-coding	NA	NA	NA	2.22990871569448	1.39099507522665	0.320244895401068	NA	NA	NA	NA	NA	NA	NA	NA	0.955924722180468	0.94146034313361	0.311839754695498	G3_FSHD	FALSE
ENSG00000308406.1	ENSG00000308406	lncRNA	G3_FSHD_vs_G1_Control	non-coding	NA	NA	NA	0	NA	NA	NA	NA	NA	NA	NA	NA	NA	NA	NA	NA	NA	G3_FSHD	FALSE
ENSG00000308407.1	ENSG00000308407	lncRNA	G3_FSHD_vs_G1_Control	non-coding	NA	NA	NA	0.0349314721206591	0.231627047638952	NA	NA	NA	NA	NA	NA	NA	NA	NA	NA	NA	NA	G3_FSHD	FALSE
ENSG00000308409.1	ENSG00000308409	lncRNA	G3_FSHD_vs_G1_Control	non-coding	NA	NA	NA	0.207355282863188	1.34553535977564	NA	NA	NA	NA	NA	NA	NA	NA	NA	NA	NA	NA	G3_FSHD	FALSE
ENSG00000308410.1	ENSG00000308410	lncRNA	G3_FSHD_vs_G1_Control	non-coding	NA	NA	NA	2.49971894752456	-0.863348353095863	0.519827466047345	NA	NA	NA	NA	NA	NA	NA	NA	0.764648767249376	NA	0.708527420445843	G3_FSHD	FALSE
ENSG00000308411.1	ENSG00000308411	lncRNA	G3_FSHD_vs_G1_Control	non-coding	NA	NA	NA	0	NA	NA	NA	NA	NA	NA	NA	NA	NA	NA	NA	NA	NA	G3_FSHD	FALSE
ENSG00000308412.1	ENSG00000308412	lncRNA	G3_FSHD_vs_G1_Control	non-coding	NA	NA	NA	0	NA	NA	NA	NA	NA	NA	NA	NA	NA	NA	NA	NA	NA	G3_FSHD	FALSE
ENSG00000308414.1	ENSG00000308414	lncRNA	G3_FSHD_vs_G1_Control	non-coding	NA	NA	NA	0.112774343735371	0.88758793730909	NA	NA	NA	NA	NA	NA	NA	NA	NA	NA	NA	NA	G3_FSHD	FALSE
ENSG00000308416.1	ENSG00000308416	lncRNA	G3_FSHD_vs_G1_Control	non-coding	NA	NA	NA	1.85096617253445	-0.0947265060352806	0.941857799695134	NA	NA	NA	NA	NA	NA	NA	NA	NA	NA	0.733857507649125	G3_FSHD	FALSE
ENSG00000308417.1	ENSG00000308417	lncRNA	G3_FSHD_vs_G1_Control	non-coding	NA	NA	NA	0.0281935859338427	0.231627047638952	NA	NA	NA	NA	NA	NA	NA	NA	NA	NA	NA	NA	G3_FSHD	FALSE
ENSG00000308418.1	ENSG00000308418	lncRNA	G3_FSHD_vs_G1_Control	non-coding	NA	NA	NA	0	NA	NA	NA	NA	NA	NA	NA	NA	NA	NA	NA	NA	NA	G3_FSHD	FALSE
ENSG00000308419.1	ENSG00000308419	lncRNA	G3_FSHD_vs_G1_Control	non-coding	NA	NA	NA	0	NA	NA	NA	NA	NA	NA	NA	NA	NA	NA	NA	NA	NA	G3_FSHD	FALSE
ENSG00000308420.1	ENSG00000308420	lncRNA	G3_FSHD_vs_G1_Control	non-coding	NA	NA	NA	0	NA	NA	NA	NA	NA	NA	NA	NA	NA	NA	NA	NA	NA	G3_FSHD	FALSE
ENSG00000308421.1	ENSG00000308421	lncRNA	G3_FSHD_vs_G1_Control	non-coding	NA	NA	NA	0.940347587204796	0.835309751366709	NA	NA	NA	NA	NA	NA	NA	NA	NA	NA	NA	NA	G3_FSHD	FALSE
ENSG00000308422.1	ENSG00000308422	lncRNA	G3_FSHD_vs_G1_Control	non-coding	NA	NA	NA	0	NA	NA	NA	NA	NA	NA	NA	NA	NA	NA	NA	NA	NA	G3_FSHD	FALSE
ENSG00000308424.1	ENSG00000308424	lncRNA	G3_FSHD_vs_G1_Control	non-coding	NA	NA	NA	0	NA	NA	NA	NA	NA	NA	NA	NA	NA	NA	NA	NA	0.649152658208322	G3_FSHD	FALSE
ENSG00000308426.1	ENSG00000308426	lncRNA	G3_FSHD_vs_G1_Control	non-coding	NA	NA	NA	51.4121647737702	1.09567481496265	0.00327910475329756	NA	NA	NA	NA	NA	NA	NA	NA	0.563970327807584	NA	0.604213601154824	G3_FSHD	FALSE
ENSG00000308427.1	ENSG00000308427	lncRNA	G3_FSHD_vs_G1_Control	non-coding	NA	NA	NA	0.0824020020925864	-0.310918058109162	NA	NA	NA	NA	NA	NA	NA	NA	NA	NA	NA	NA	G3_FSHD	FALSE
ENSG00000308428.1	ENSG00000308428	lncRNA	G3_FSHD_vs_G1_Control	non-coding	NA	NA	NA	0.319259272434453	1.77949787152555	NA	NA	NA	NA	NA	NA	NA	NA	NA	NA	NA	0.981931423451039	G3_FSHD	FALSE
ENSG00000308429.1	ENSG00000308429	lncRNA	G3_FSHD_vs_G1_Control	non-coding	NA	NA	NA	0.0861573962618349	-0.409561166918716	NA	NA	NA	NA	NA	NA	NA	NA	NA	NA	NA	NA	G3_FSHD	FALSE
ENSG00000308430.1	ENSG00000308430	lncRNA	G3_FSHD_vs_G1_Control	non-coding	NA	NA	NA	0	NA	NA	NA	NA	NA	NA	NA	NA	NA	NA	NA	NA	NA	G3_FSHD	FALSE
ENSG00000308431.1	ENSG00000308431	lncRNA	G3_FSHD_vs_G1_Control	non-coding	NA	NA	NA	0	NA	NA	NA	NA	NA	NA	NA	NA	NA	NA	NA	NA	NA	G3_FSHD	FALSE
ENSG00000308432.1	ENSG00000308432	lncRNA	G3_FSHD_vs_G1_Control	non-coding	NA	NA	NA	0	NA	NA	NA	NA	NA	NA	NA	NA	NA	NA	NA	NA	NA	G3_FSHD	FALSE
ENSG00000308433.1	ENSG00000308433	lncRNA	G3_FSHD_vs_G1_Control	non-coding	NA	NA	NA	0	NA	NA	NA	NA	NA	NA	NA	NA	NA	NA	NA	NA	NA	G3_FSHD	FALSE
ENSG00000308434.1	ENSG00000308434	lncRNA	G3_FSHD_vs_G1_Control	non-coding	NA	NA	NA	0	NA	NA	NA	NA	NA	NA	NA	NA	NA	NA	NA	NA	NA	G3_FSHD	FALSE
ENSG00000308435.1	ENSG00000308435	lncRNA	G3_FSHD_vs_G1_Control	non-coding	NA	NA	NA	0.124413169717913	0.69221484768097	NA	NA	NA	NA	NA	NA	NA	NA	NA	NA	NA	NA	G3_FSHD	FALSE
ENSG00000308436.1	ENSG00000308436	lncRNA	G3_FSHD_vs_G1_Control	non-coding	NA	NA	NA	0	NA	NA	NA	NA	NA	NA	NA	NA	NA	NA	NA	NA	NA	G3_FSHD	FALSE
ENSG00000308437.1	ENSG00000308437	lncRNA	G3_FSHD_vs_G1_Control	non-coding	NA	NA	NA	0.163899615904184	0.132985319427214	NA	NA	NA	NA	NA	NA	NA	NA	NA	NA	NA	0.39876838920224	G3_FSHD	FALSE
ENSG00000308438.1	ENSG00000308438	lncRNA	G3_FSHD_vs_G1_Control	non-coding	NA	NA	NA	0	NA	NA	NA	NA	NA	NA	NA	NA	NA	NA	NA	NA	NA	G3_FSHD	FALSE
ENSG00000308439.1	ENSG00000308439	lncRNA	G3_FSHD_vs_G1_Control	non-coding	NA	NA	NA	0.104732744431462	0.662766456809578	NA	NA	NA	NA	NA	NA	NA	NA	NA	NA	NA	NA	G3_FSHD	FALSE
ENSG00000308440.1	ENSG00000308440	lncRNA	G3_FSHD_vs_G1_Control	non-coding	NA	NA	NA	0.0452160679537	0.453578046108231	NA	NA	NA	NA	NA	NA	NA	NA	NA	NA	NA	NA	G3_FSHD	FALSE
ENSG00000308441.1	ENSG00000308441	lncRNA	G3_FSHD_vs_G1_Control	non-coding	NA	NA	NA	0.02260803397685	0.231627047638952	NA	NA	NA	NA	NA	NA	NA	NA	NA	NA	NA	NA	G3_FSHD	FALSE
ENSG00000308442.1	ENSG00000308442	lncRNA	G3_FSHD_vs_G1_Control	non-coding	NA	NA	NA	0.0948871770017168	-0.964146987245524	NA	NA	NA	NA	NA	NA	NA	NA	NA	NA	NA	0.815872950448093	G3_FSHD	FALSE
ENSG00000308443.1	ENSG00000308443	lncRNA	G3_FSHD_vs_G1_Control	non-coding	NA	NA	NA	0.525602700384981	1.17784359999906	NA	NA	NA	NA	NA	NA	NA	NA	NA	NA	NA	NA	G3_FSHD	FALSE
ENSG00000308444.1	ENSG00000308444	lncRNA	G3_FSHD_vs_G1_Control	non-coding	NA	NA	NA	0.160998889379976	0.0509195990728355	NA	NA	NA	NA	NA	NA	NA	NA	NA	NA	NA	0.731013926123192	G3_FSHD	FALSE
ENSG00000308445.1	ENSG00000308445	lncRNA	G3_FSHD_vs_G1_Control	non-coding	NA	NA	NA	0.131711431107367	-0.708768570021501	NA	NA	NA	NA	NA	NA	NA	NA	NA	NA	NA	0.935653279859833	G3_FSHD	FALSE
ENSG00000308446.1	ENSG00000308446	lncRNA	G3_FSHD_vs_G1_Control	non-coding	NA	NA	NA	0	NA	NA	NA	NA	NA	NA	NA	NA	NA	NA	NA	NA	NA	G3_FSHD	FALSE
ENSG00000308447.1	ENSG00000308447	lncRNA	G3_FSHD_vs_G1_Control	non-coding	NA	NA	NA	0	NA	NA	NA	NA	NA	NA	NA	NA	NA	NA	NA	NA	NA	G3_FSHD	FALSE
ENSG00000308448.1	ENSG00000308448	lncRNA	G3_FSHD_vs_G1_Control	non-coding	NA	NA	NA	0	NA	NA	NA	NA	NA	NA	NA	NA	NA	NA	NA	NA	NA	G3_FSHD	FALSE
ENSG00000308449.1	ENSG00000308449	lncRNA	G3_FSHD_vs_G1_Control	non-coding	NA	NA	NA	0.062520811197744	-0.631512165387995	NA	NA	NA	NA	NA	NA	NA	NA	NA	NA	NA	NA	G3_FSHD	FALSE
ENSG00000308450.1	ENSG00000308450	lncRNA	G3_FSHD_vs_G1_Control	non-coding	NA	NA	NA	0	NA	NA	NA	NA	NA	NA	NA	NA	NA	NA	NA	NA	NA	G3_FSHD	FALSE
ENSG00000308451.1	ENSG00000308451	lncRNA	G3_FSHD_vs_G1_Control	non-coding	NA	NA	NA	0	NA	NA	NA	NA	NA	NA	NA	NA	NA	NA	NA	NA	NA	G3_FSHD	FALSE
ENSG00000308452.1	ENSG00000308452	lncRNA	G3_FSHD_vs_G1_Control	non-coding	NA	NA	NA	1.56340043214509	1.55008133425419	0.197329995257935	NA	NA	NA	NA	NA	NA	NA	NA	1	NA	NA	G3_FSHD	FALSE
ENSG00000308453.1	ENSG00000308453	lncRNA	G3_FSHD_vs_G1_Control	non-coding	NA	NA	NA	0.0452160679537	0.453578046108231	NA	NA	NA	NA	NA	NA	NA	NA	NA	NA	NA	0.548101059657199	G3_FSHD	FALSE
ENSG00000308454.1	ENSG00000308454	lncRNA	G3_FSHD_vs_G1_Control	non-coding	NA	NA	NA	1.36120570812206	0.0466917269055464	NA	NA	NA	NA	NA	NA	NA	NA	NA	NA	NA	NA	G3_FSHD	FALSE
ENSG00000308455.1	ENSG00000308455	lncRNA	G3_FSHD_vs_G1_Control	non-coding	NA	NA	NA	0.474909855537692	0.711286999401285	NA	NA	NA	NA	NA	NA	NA	NA	NA	NA	NA	0.855400271902978	G3_FSHD	FALSE
ENSG00000308457.1	ENSG00000308457	lncRNA	G3_FSHD_vs_G1_Control	non-coding	NA	NA	NA	0	NA	NA	NA	NA	NA	NA	NA	NA	NA	NA	NA	NA	NA	G3_FSHD	FALSE
ENSG00000308459.1	ENSG00000308459	lncRNA	G3_FSHD_vs_G1_Control	non-coding	NA	NA	NA	0.242225036984902	0.595833502318384	NA	NA	NA	NA	NA	NA	NA	NA	NA	NA	NA	NA	G3_FSHD	FALSE
ENSG00000308460.1	ENSG00000308460	lncRNA	G3_FSHD_vs_G1_Control	non-coding	NA	NA	NA	0	NA	NA	NA	NA	NA	NA	NA	NA	NA	NA	NA	NA	0.976828785867473	G3_FSHD	FALSE
ENSG00000308462.1	ENSG00000308462	lncRNA	G3_FSHD_vs_G1_Control	non-coding	NA	NA	NA	0.0953527218890448	0.790643567855672	NA	NA	NA	NA	NA	NA	NA	NA	NA	NA	NA	NA	G3_FSHD	FALSE
ENSG00000308463.1	ENSG00000308463	lncRNA	G3_FSHD_vs_G1_Control	non-coding	NA	NA	NA	0	NA	NA	NA	NA	NA	NA	NA	NA	NA	NA	NA	NA	NA	G3_FSHD	FALSE
ENSG00000308465.1	ENSG00000308465	lncRNA	G3_FSHD_vs_G1_Control	non-coding	NA	NA	NA	0	NA	NA	NA	NA	NA	NA	NA	NA	NA	NA	NA	NA	NA	G3_FSHD	FALSE
ENSG00000308466.1	ENSG00000308466	lncRNA	G3_FSHD_vs_G1_Control	non-coding	NA	NA	NA	0	NA	NA	NA	NA	NA	NA	NA	NA	NA	NA	NA	NA	NA	G3_FSHD	FALSE
ENSG00000308467.1	ENSG00000308467	lncRNA	G3_FSHD_vs_G1_Control	non-coding	NA	NA	NA	2.49382689295467	0.684860677843301	0.690846927278183	NA	NA	NA	NA	NA	NA	NA	NA	0.831355871589516	NA	0.977894824507085	G3_FSHD	FALSE
ENSG00000308468.1	ENSG00000308468	lncRNA	G3_FSHD_vs_G1_Control	non-coding	NA	NA	NA	0.294981537718301	1.02494111557124	NA	NA	NA	NA	NA	NA	NA	NA	NA	NA	NA	0.48687172961496	G3_FSHD	FALSE
ENSG00000308469.1	ENSG00000308469	lncRNA	G3_FSHD_vs_G1_Control	non-coding	NA	NA	NA	0.375774916834787	-1.65081289422603	NA	NA	NA	NA	NA	NA	NA	NA	NA	NA	NA	0.581397647816201	G3_FSHD	FALSE
ENSG00000308470.1	ENSG00000308470	lncRNA	G3_FSHD_vs_G1_Control	non-coding	NA	NA	NA	0.463718509172328	-1.51359229073652	NA	NA	NA	NA	NA	NA	NA	NA	NA	NA	NA	NA	G3_FSHD	FALSE
ENSG00000308471.1	ENSG00000308471	lncRNA	G3_FSHD_vs_G1_Control	non-coding	NA	NA	NA	0.226769617002426	-0.409561166918716	NA	NA	NA	NA	NA	NA	NA	NA	NA	NA	NA	NA	G3_FSHD	FALSE
ENSG00000308472.1	ENSG00000308472	lncRNA	G3_FSHD_vs_G1_Control	non-coding	NA	NA	NA	0	NA	NA	NA	NA	NA	NA	NA	NA	NA	NA	NA	NA	NA	G3_FSHD	FALSE
ENSG00000308474.1	ENSG00000308474	lncRNA	G3_FSHD_vs_G1_Control	non-coding	NA	NA	NA	0	NA	NA	NA	NA	NA	NA	NA	NA	NA	NA	NA	NA	NA	G3_FSHD	FALSE
ENSG00000308475.1	ENSG00000308475	lncRNA	G3_FSHD_vs_G1_Control	non-coding	NA	NA	NA	0.525352030479128	1.98305999462288	NA	NA	NA	NA	NA	NA	NA	NA	NA	NA	NA	NA	G3_FSHD	FALSE
ENSG00000308476.1	ENSG00000308476	lncRNA	G3_FSHD_vs_G1_Control	non-coding	NA	NA	NA	0.18537110525763	0.980223406643508	NA	NA	NA	NA	NA	NA	NA	NA	NA	NA	NA	0.829597606666628	G3_FSHD	FALSE
ENSG00000308477.1	ENSG00000308477	lncRNA	G3_FSHD_vs_G1_Control	non-coding	NA	NA	NA	0.02260803397685	0.231627047638952	NA	NA	NA	NA	NA	NA	NA	NA	NA	NA	NA	NA	G3_FSHD	FALSE
ENSG00000308478.1	ENSG00000308478	lncRNA	G3_FSHD_vs_G1_Control	non-coding	NA	NA	NA	0.0349314721206591	0.231627047638952	NA	NA	NA	NA	NA	NA	NA	NA	NA	NA	NA	NA	G3_FSHD	FALSE
ENSG00000308479.1	ENSG00000308479	lncRNA	G3_FSHD_vs_G1_Control	non-coding	NA	NA	NA	0.541284106506002	1.67661971960995	NA	NA	NA	NA	NA	NA	NA	NA	NA	NA	NA	0.728055838469084	G3_FSHD	FALSE
ENSG00000308480.1	ENSG00000308480	lncRNA	G3_FSHD_vs_G1_Control	non-coding	NA	NA	NA	0.191150927452999	0.132983938829397	NA	NA	NA	NA	NA	NA	NA	NA	NA	NA	NA	0.963283268883473	G3_FSHD	FALSE
ENSG00000308482.1	ENSG00000308482	lncRNA	G3_FSHD_vs_G1_Control	non-coding	NA	NA	NA	0	NA	NA	NA	NA	NA	NA	NA	NA	NA	NA	NA	NA	0.97447617263513	G3_FSHD	FALSE
ENSG00000308483.1	ENSG00000308483	lncRNA	G3_FSHD_vs_G1_Control	non-coding	NA	NA	NA	0.0824020020925864	-0.310918058109162	NA	NA	NA	NA	NA	NA	NA	NA	NA	NA	NA	NA	G3_FSHD	FALSE
ENSG00000308484.1	ENSG00000308484	lncRNA	G3_FSHD_vs_G1_Control	non-coding	NA	NA	NA	0.0281935859338427	0.231627047638952	NA	NA	NA	NA	NA	NA	NA	NA	NA	NA	NA	NA	G3_FSHD	FALSE
ENSG00000308485.1	ENSG00000308485	lncRNA	G3_FSHD_vs_G1_Control	non-coding	NA	NA	NA	0.248826339435826	1.52590059106149	NA	NA	NA	NA	NA	NA	NA	NA	NA	NA	NA	NA	G3_FSHD	FALSE
ENSG00000308486.1	ENSG00000308486	lncRNA	G3_FSHD_vs_G1_Control	non-coding	NA	NA	NA	0	NA	NA	NA	NA	NA	NA	NA	NA	NA	NA	NA	NA	NA	G3_FSHD	FALSE
ENSG00000308487.1	ENSG00000308487	lncRNA	G3_FSHD_vs_G1_Control	non-coding	NA	NA	NA	0	NA	NA	NA	NA	NA	NA	NA	NA	NA	NA	NA	NA	NA	G3_FSHD	FALSE
ENSG00000308488.1	ENSG00000308488	lncRNA	G3_FSHD_vs_G1_Control	non-coding	NA	NA	NA	0	NA	NA	NA	NA	NA	NA	NA	NA	NA	NA	NA	NA	NA	G3_FSHD	FALSE
ENSG00000308489.1	ENSG00000308489	lncRNA	G3_FSHD_vs_G1_Control	non-coding	NA	NA	NA	0.0378933516796814	-0.310918058109162	NA	NA	NA	NA	NA	NA	NA	NA	NA	NA	NA	NA	G3_FSHD	FALSE
ENSG00000308490.1	ENSG00000308490	lncRNA	G3_FSHD_vs_G1_Control	non-coding	NA	NA	NA	0.120271647159577	0.928457771265722	NA	NA	NA	NA	NA	NA	NA	NA	NA	NA	NA	NA	G3_FSHD	FALSE
ENSG00000308491.1	ENSG00000308491	lncRNA	G3_FSHD_vs_G1_Control	non-coding	NA	NA	NA	0	NA	NA	NA	NA	NA	NA	NA	NA	NA	NA	NA	NA	NA	G3_FSHD	FALSE
ENSG00000308492.1	ENSG00000308492	lncRNA	G3_FSHD_vs_G1_Control	non-coding	NA	NA	NA	0	NA	NA	NA	NA	NA	NA	NA	NA	NA	NA	NA	NA	NA	G3_FSHD	FALSE
ENSG00000308493.1	ENSG00000308493	lncRNA	G3_FSHD_vs_G1_Control	non-coding	NA	NA	NA	0	NA	NA	NA	NA	NA	NA	NA	NA	NA	NA	NA	NA	NA	G3_FSHD	FALSE
ENSG00000308494.1	ENSG00000308494	lncRNA	G3_FSHD_vs_G1_Control	non-coding	NA	NA	NA	0	NA	NA	NA	NA	NA	NA	NA	NA	NA	NA	NA	NA	NA	G3_FSHD	FALSE
ENSG00000308495.1	ENSG00000308495	lncRNA	G3_FSHD_vs_G1_Control	non-coding	NA	NA	NA	0.0452160679537	0.453578046108231	NA	NA	NA	NA	NA	NA	NA	NA	NA	NA	NA	NA	G3_FSHD	FALSE
ENSG00000308496.1	ENSG00000308496	lncRNA	G3_FSHD_vs_G1_Control	non-coding	NA	NA	NA	0.181837407031726	0.132985966294271	NA	NA	NA	NA	NA	NA	NA	NA	NA	NA	NA	0.622211266662466	G3_FSHD	FALSE
ENSG00000308497.1	ENSG00000308497	lncRNA	G3_FSHD_vs_G1_Control	non-coding	NA	NA	NA	3.88439901654985	1.58201041414889	0.0369783546884815	NA	NA	NA	NA	NA	NA	NA	NA	0.290793811919464	NA	0.111376816552245	G3_FSHD	FALSE
ENSG00000308498.1	ENSG00000308498	lncRNA	G3_FSHD_vs_G1_Control	non-coding	NA	NA	NA	0	NA	NA	NA	NA	NA	NA	NA	NA	NA	NA	NA	NA	NA	G3_FSHD	FALSE
ENSG00000308499.1	CCEPR	lncRNA	G3_FSHD_vs_G1_Control	non-coding	NA	NA	NA	1.16789284885734	2.43175688161801	NA	NA	NA	NA	NA	NA	NA	NA	NA	NA	NA	NA	G3_FSHD	FALSE
ENSG00000308500.1	ENSG00000308500	lncRNA	G3_FSHD_vs_G1_Control	non-coding	NA	NA	NA	0.33569620502105	1.81656831086246	NA	NA	NA	NA	NA	NA	NA	NA	NA	NA	NA	NA	G3_FSHD	FALSE
ENSG00000308501.1	ENSG00000308501	lncRNA	G3_FSHD_vs_G1_Control	non-coding	NA	NA	NA	1.18433152726009	1.30962561509696	NA	NA	NA	NA	NA	NA	NA	NA	NA	0.954472616262687	NA	0.954859057537882	G3_FSHD	FALSE
ENSG00000308502.1	ENSG00000308502	lncRNA	G3_FSHD_vs_G1_Control	non-coding	NA	NA	NA	0	NA	NA	NA	NA	NA	NA	NA	NA	NA	NA	NA	NA	0.982619660679706	G3_FSHD	FALSE
ENSG00000308503.1	ENSG00000308503	lncRNA	G3_FSHD_vs_G1_Control	non-coding	NA	NA	NA	0	NA	NA	NA	NA	NA	NA	NA	NA	NA	NA	NA	NA	NA	G3_FSHD	FALSE
ENSG00000308504.1	ENSG00000308504	lncRNA	G3_FSHD_vs_G1_Control	non-coding	NA	NA	NA	11.9531912201044	0.0672333405719961	0.910312272662423	NA	NA	NA	NA	NA	NA	NA	NA	0.682272533567722	NA	0.813437412278808	G3_FSHD	FALSE
ENSG00000308505.1	ENSG00000308505	lncRNA	G3_FSHD_vs_G1_Control	non-coding	NA	NA	NA	0	NA	NA	NA	NA	NA	NA	NA	NA	NA	NA	NA	NA	NA	G3_FSHD	FALSE
ENSG00000308506.1	ENSG00000308506	lncRNA	G3_FSHD_vs_G1_Control	non-coding	NA	NA	NA	0	NA	NA	NA	NA	NA	NA	NA	NA	NA	NA	NA	NA	NA	G3_FSHD	FALSE
ENSG00000308508.1	ENSG00000308508	lncRNA	G3_FSHD_vs_G1_Control	non-coding	NA	NA	NA	0	NA	NA	NA	NA	NA	NA	NA	NA	NA	NA	NA	NA	NA	G3_FSHD	FALSE
ENSG00000308509.1	ENSG00000308509	lncRNA	G3_FSHD_vs_G1_Control	non-coding	NA	NA	NA	0.444496541312551	1.37208682108168	NA	NA	NA	NA	NA	NA	NA	NA	NA	NA	NA	0.920108973407024	G3_FSHD	FALSE
ENSG00000308511.1	ENSG00000308511	lncRNA	G3_FSHD_vs_G1_Control	non-coding	NA	NA	NA	0	NA	NA	NA	NA	NA	NA	NA	NA	NA	NA	NA	NA	NA	G3_FSHD	FALSE
ENSG00000308512.1	ENSG00000308512	lncRNA	G3_FSHD_vs_G1_Control	non-coding	NA	NA	NA	0	NA	NA	NA	NA	NA	NA	NA	NA	NA	NA	NA	NA	NA	G3_FSHD	FALSE
ENSG00000308513.1	ENSG00000308513	lncRNA	G3_FSHD_vs_G1_Control	non-coding	NA	NA	NA	0.181250121084145	-0.409561166918716	NA	NA	NA	NA	NA	NA	NA	NA	NA	NA	NA	NA	G3_FSHD	FALSE
ENSG00000308514.1	ENSG00000308514	lncRNA	G3_FSHD_vs_G1_Control	non-coding	NA	NA	NA	0	NA	NA	NA	NA	NA	NA	NA	NA	NA	NA	NA	NA	NA	G3_FSHD	FALSE
ENSG00000308515.1	ENSG00000308515	lncRNA	G3_FSHD_vs_G1_Control	non-coding	NA	NA	NA	1.03767429321459	1.77931918738133	NA	NA	NA	NA	NA	NA	NA	NA	NA	0.992352204837972	NA	0.98224573488136	G3_FSHD	FALSE
ENSG00000308516.1	ENSG00000308516	lncRNA	G3_FSHD_vs_G1_Control	non-coding	NA	NA	NA	2.22738994786555	0.170093307302809	0.895596088755466	NA	NA	NA	NA	NA	NA	NA	NA	NA	NA	NA	G3_FSHD	FALSE
ENSG00000308517.1	ENSG00000308517	lncRNA	G3_FSHD_vs_G1_Control	non-coding	NA	NA	NA	0	NA	NA	NA	NA	NA	NA	NA	NA	NA	NA	NA	NA	NA	G3_FSHD	FALSE
ENSG00000308518.1	ENSG00000308518	lncRNA	G3_FSHD_vs_G1_Control	non-coding	NA	NA	NA	0.450699943133407	-0.861534887064508	NA	NA	NA	NA	NA	NA	NA	NA	NA	NA	NA	0.990711180271264	G3_FSHD	FALSE
ENSG00000308519.1	ENSG00000308519	lncRNA	G3_FSHD_vs_G1_Control	non-coding	NA	NA	NA	0.244879432135086	1.51808811208387	NA	NA	NA	NA	NA	NA	NA	NA	NA	NA	NA	0.993535256260417	G3_FSHD	FALSE
ENSG00000308520.1	ENSG00000308520	lncRNA	G3_FSHD_vs_G1_Control	non-coding	NA	NA	NA	0	NA	NA	NA	NA	NA	NA	NA	NA	NA	NA	NA	NA	NA	G3_FSHD	FALSE
ENSG00000308521.1	ENSG00000308521	lncRNA	G3_FSHD_vs_G1_Control	non-coding	NA	NA	NA	13.01177762334	0.564877898816397	0.138141347771234	NA	NA	NA	NA	NA	NA	NA	NA	0.283701309072616	NA	0.820810400088557	G3_FSHD	FALSE
ENSG00000308522.1	ENSG00000308522	lncRNA	G3_FSHD_vs_G1_Control	non-coding	NA	NA	NA	0	NA	NA	NA	NA	NA	NA	NA	NA	NA	NA	NA	NA	NA	G3_FSHD	FALSE
ENSG00000308523.1	ENSG00000308523	lncRNA	G3_FSHD_vs_G1_Control	non-coding	NA	NA	NA	0	NA	NA	NA	NA	NA	NA	NA	NA	NA	NA	NA	NA	NA	G3_FSHD	FALSE
ENSG00000308524.1	ENSG00000308524	lncRNA	G3_FSHD_vs_G1_Control	non-coding	NA	NA	NA	0	NA	NA	NA	NA	NA	NA	NA	NA	NA	NA	NA	NA	NA	G3_FSHD	FALSE
ENSG00000308525.1	ENSG00000308525	lncRNA	G3_FSHD_vs_G1_Control	non-coding	NA	NA	NA	8.24559006163096	1.49394007910265	0.0691636059171571	NA	NA	NA	NA	NA	NA	NA	NA	0.783232431129975	NA	0.900056336829683	G3_FSHD	FALSE
ENSG00000308526.1	ENSG00000308526	lncRNA	G3_FSHD_vs_G1_Control	non-coding	NA	NA	NA	3.51317837386581	-0.396370345444306	0.700156563847254	NA	NA	NA	NA	NA	NA	NA	NA	0.80850373656147	NA	0.860800069844375	G3_FSHD	FALSE
ENSG00000308527.1	ENSG00000308527	lncRNA	G3_FSHD_vs_G1_Control	non-coding	NA	NA	NA	0.180075052006329	1.11611149144175	NA	NA	NA	NA	NA	NA	NA	NA	NA	NA	NA	0.898509781118656	G3_FSHD	FALSE
ENSG00000308528.1	ENSG00000308528	lncRNA	G3_FSHD_vs_G1_Control	non-coding	NA	NA	NA	0	NA	NA	NA	NA	NA	NA	NA	NA	NA	NA	NA	NA	NA	G3_FSHD	FALSE
ENSG00000308529.1	ENSG00000308529	lncRNA	G3_FSHD_vs_G1_Control	non-coding	NA	NA	NA	0.15563293421502	-1.43267527644078	NA	NA	NA	NA	NA	NA	NA	NA	NA	NA	NA	NA	G3_FSHD	FALSE
ENSG00000308530.1	ENSG00000308530	lncRNA	G3_FSHD_vs_G1_Control	non-coding	NA	NA	NA	122.124416143002	4.69437080700662	0.00218843594491626	NA	NA	NA	NA	NA	NA	NA	NA	0.60879386004502	NA	0.944254493095816	G3_FSHD	FALSE
ENSG00000308531.1	ENSG00000308531	lncRNA	G3_FSHD_vs_G1_Control	non-coding	NA	NA	NA	0	NA	NA	NA	NA	NA	NA	NA	NA	NA	NA	NA	NA	NA	G3_FSHD	FALSE
ENSG00000308532.1	ENSG00000308532	lncRNA	G3_FSHD_vs_G1_Control	non-coding	NA	NA	NA	0.0624479787666687	-0.631512165387995	NA	NA	NA	NA	NA	NA	NA	NA	NA	NA	NA	NA	G3_FSHD	FALSE
ENSG00000308533.1	ENSG00000308533	lncRNA	G3_FSHD_vs_G1_Control	non-coding	NA	NA	NA	0	NA	NA	NA	NA	NA	NA	NA	NA	NA	NA	NA	NA	NA	G3_FSHD	FALSE
ENSG00000308534.1	ENSG00000308534	lncRNA	G3_FSHD_vs_G1_Control	non-coding	NA	NA	NA	0.266109993597007	1.62335713300294	NA	NA	NA	NA	NA	NA	NA	NA	NA	NA	NA	NA	G3_FSHD	FALSE
ENSG00000308535.1	ENSG00000308535	lncRNA	G3_FSHD_vs_G1_Control	non-coding	NA	NA	NA	0	NA	NA	NA	NA	NA	NA	NA	NA	NA	NA	NA	NA	NA	G3_FSHD	FALSE
ENSG00000308536.1	ENSG00000308536	lncRNA	G3_FSHD_vs_G1_Control	non-coding	NA	NA	NA	0	NA	NA	NA	NA	NA	NA	NA	NA	NA	NA	NA	NA	NA	G3_FSHD	FALSE
ENSG00000308538.1	ENSG00000308538	lncRNA	G3_FSHD_vs_G1_Control	non-coding	NA	NA	NA	0.405473859887237	-0.165040671804927	NA	NA	NA	NA	NA	NA	NA	NA	NA	NA	NA	NA	G3_FSHD	FALSE
ENSG00000308539.1	ENSG00000308539	lncRNA	G3_FSHD_vs_G1_Control	non-coding	NA	NA	NA	0.21954538700117	0.784534383686591	NA	NA	NA	NA	NA	NA	NA	NA	NA	NA	NA	NA	G3_FSHD	FALSE
ENSG00000308540.1	ENSG00000308540	lncRNA	G3_FSHD_vs_G1_Control	non-coding	NA	NA	NA	0	NA	NA	NA	NA	NA	NA	NA	NA	NA	NA	NA	NA	NA	G3_FSHD	FALSE
ENSG00000308541.1	ENSG00000308541	lncRNA	G3_FSHD_vs_G1_Control	non-coding	NA	NA	NA	0	NA	NA	NA	NA	NA	NA	NA	NA	NA	NA	NA	NA	0.941804114589486	G3_FSHD	FALSE
ENSG00000308544.1	ENSG00000308544	lncRNA	G3_FSHD_vs_G1_Control	non-coding	NA	NA	NA	0	NA	NA	NA	NA	NA	NA	NA	NA	NA	NA	NA	NA	NA	G3_FSHD	FALSE
ENSG00000308545.1	ENSG00000308545	lncRNA	G3_FSHD_vs_G1_Control	non-coding	NA	NA	NA	0.121915871079434	0.453578046108231	NA	NA	NA	NA	NA	NA	NA	NA	NA	NA	NA	NA	G3_FSHD	FALSE
ENSG00000308546.1	ENSG00000308546	lncRNA	G3_FSHD_vs_G1_Control	non-coding	NA	NA	NA	0	NA	NA	NA	NA	NA	NA	NA	NA	NA	NA	NA	NA	NA	G3_FSHD	FALSE
ENSG00000308547.1	ENSG00000308547	lncRNA	G3_FSHD_vs_G1_Control	non-coding	NA	NA	NA	2.13334625519354	0.398426493297791	0.718841076915089	NA	NA	NA	NA	NA	NA	NA	NA	0.959189315560011	NA	0.692320930961968	G3_FSHD	FALSE
ENSG00000308548.1	ENSG00000308548	lncRNA	G3_FSHD_vs_G1_Control	non-coding	NA	NA	NA	0.303829439021179	0.702235055559025	NA	NA	NA	NA	NA	NA	NA	NA	NA	NA	NA	NA	G3_FSHD	FALSE
ENSG00000308549.1	ENSG00000308549	lncRNA	G3_FSHD_vs_G1_Control	non-coding	NA	NA	NA	0.951982898717259	0.848311105563341	NA	NA	NA	NA	NA	NA	NA	NA	NA	NA	NA	NA	G3_FSHD	FALSE
ENSG00000308551.1	ENSG00000308551	lncRNA	G3_FSHD_vs_G1_Control	non-coding	NA	NA	NA	0.0914937615474337	0.132983938829397	NA	NA	NA	NA	NA	NA	NA	NA	NA	NA	NA	0.851389584282032	G3_FSHD	FALSE
ENSG00000308552.1	ENSG00000308552	lncRNA	G3_FSHD_vs_G1_Control	non-coding	NA	NA	NA	0	NA	NA	NA	NA	NA	NA	NA	NA	NA	NA	NA	NA	NA	G3_FSHD	FALSE
ENSG00000308553.1	ENSG00000308553	lncRNA	G3_FSHD_vs_G1_Control	non-coding	NA	NA	NA	0	NA	NA	NA	NA	NA	NA	NA	NA	NA	NA	NA	NA	NA	G3_FSHD	FALSE
ENSG00000308554.1	ENSG00000308554	lncRNA	G3_FSHD_vs_G1_Control	non-coding	NA	NA	NA	99.2968817125806	0.113876984952724	0.721379208743008	NA	NA	NA	NA	NA	NA	NA	NA	0.31959153523579	0.799548042195865	0.561365851367852	G3_FSHD	FALSE
ENSG00000308557.1	ENSG00000308557	lncRNA	G3_FSHD_vs_G1_Control	non-coding	NA	NA	NA	0.560214457646788	-0.183987857758758	NA	NA	NA	NA	NA	NA	NA	NA	NA	NA	NA	0.976578207052769	G3_FSHD	FALSE
ENSG00000308558.1	ENSG00000308558	lncRNA	G3_FSHD_vs_G1_Control	non-coding	NA	NA	NA	0.969404428161402	3.10804518858424	NA	NA	NA	NA	NA	NA	NA	NA	NA	0.950938309213363	NA	0.904759515302381	G3_FSHD	FALSE
ENSG00000308559.1	ENSG00000308559	lncRNA	G3_FSHD_vs_G1_Control	non-coding	NA	NA	NA	0	NA	NA	NA	NA	NA	NA	NA	NA	NA	NA	NA	NA	NA	G3_FSHD	FALSE
ENSG00000308560.1	ENSG00000308560	lncRNA	G3_FSHD_vs_G1_Control	non-coding	NA	NA	NA	0	NA	NA	NA	NA	NA	NA	NA	NA	NA	NA	NA	NA	NA	G3_FSHD	FALSE
ENSG00000308562.1	ENSG00000308562	lncRNA	G3_FSHD_vs_G1_Control	non-coding	NA	NA	NA	1.34816639961441	1.06843257137652	NA	NA	NA	NA	NA	NA	NA	NA	NA	NA	NA	0.761581437450029	G3_FSHD	FALSE
ENSG00000308563.1	ENSG00000308563	lncRNA	G3_FSHD_vs_G1_Control	non-coding	NA	NA	NA	0.574073299445074	2.47574102829605	NA	NA	NA	NA	NA	NA	NA	NA	NA	NA	NA	NA	G3_FSHD	FALSE
ENSG00000308564.1	ENSG00000308564	lncRNA	G3_FSHD_vs_G1_Control	non-coding	NA	NA	NA	0	NA	NA	NA	NA	NA	NA	NA	NA	NA	NA	NA	NA	NA	G3_FSHD	FALSE
ENSG00000308565.1	ENSG00000308565	lncRNA	G3_FSHD_vs_G1_Control	non-coding	NA	NA	NA	5.28046399999156	-0.0324728594447708	0.972420035299101	NA	NA	NA	NA	NA	NA	NA	NA	0.483974967275302	NA	1	G3_FSHD	FALSE
ENSG00000308568.1	ENSG00000308568	lncRNA	G3_FSHD_vs_G1_Control	non-coding	NA	NA	NA	0	NA	NA	NA	NA	NA	NA	NA	NA	NA	NA	NA	NA	NA	G3_FSHD	FALSE
ENSG00000308570.1	ENSG00000308570	lncRNA	G3_FSHD_vs_G1_Control	non-coding	NA	NA	NA	0.175252509710225	-0.631512165387995	NA	NA	NA	NA	NA	NA	NA	NA	NA	NA	NA	NA	G3_FSHD	FALSE
ENSG00000308571.1	ENSG00000308571	lncRNA	G3_FSHD_vs_G1_Control	non-coding	NA	NA	NA	0	NA	NA	NA	NA	NA	NA	NA	NA	NA	NA	NA	NA	NA	G3_FSHD	FALSE
ENSG00000308573.1	ENSG00000308573	lncRNA	G3_FSHD_vs_G1_Control	non-coding	NA	NA	NA	0	NA	NA	NA	NA	NA	NA	NA	NA	NA	NA	NA	NA	0.699018183863706	G3_FSHD	FALSE
ENSG00000308575.1	ENSG00000308575	lncRNA	G3_FSHD_vs_G1_Control	non-coding	NA	NA	NA	9.29343395161455	-1.09472076618624	0.11741587779508	NA	NA	NA	NA	NA	NA	NA	NA	0.273899545509147	0.593891100971244	0.352646504368835	G3_FSHD	FALSE
ENSG00000308576.1	ENSG00000308576	lncRNA	G3_FSHD_vs_G1_Control	non-coding	NA	NA	NA	0	NA	NA	NA	NA	NA	NA	NA	NA	NA	NA	NA	NA	NA	G3_FSHD	FALSE
ENSG00000308577.1	ENSG00000308577	lncRNA	G3_FSHD_vs_G1_Control	non-coding	NA	NA	NA	0.525129945661433	2.35725782072973	NA	NA	NA	NA	NA	NA	NA	NA	NA	NA	NA	0.517078620508867	G3_FSHD	FALSE
ENSG00000308578.1	ENSG00000308578	lncRNA	G3_FSHD_vs_G1_Control	non-coding	NA	NA	NA	0.0323663658039728	-0.310918058109162	NA	NA	NA	NA	NA	NA	NA	NA	NA	NA	NA	0.951399664483911	G3_FSHD	FALSE
ENSG00000308581.1	ENSG00000308581	lncRNA	G3_FSHD_vs_G1_Control	non-coding	NA	NA	NA	0.323701890620695	0.723131552433192	NA	NA	NA	NA	NA	NA	NA	NA	NA	NA	NA	0.991781551481709	G3_FSHD	FALSE
ENSG00000308582.1	ENSG00000308582	lncRNA	G3_FSHD_vs_G1_Control	non-coding	NA	NA	NA	0.503472165063208	0.155880149613982	NA	NA	NA	NA	NA	NA	NA	NA	NA	NA	NA	NA	G3_FSHD	FALSE
ENSG00000308583.1	ENSG00000308583	lncRNA	G3_FSHD_vs_G1_Control	non-coding	NA	NA	NA	0.120479211555166	0.371620835032666	NA	NA	NA	NA	NA	NA	NA	NA	NA	NA	NA	NA	G3_FSHD	FALSE
ENSG00000308584.1	ENSG00000308584	lncRNA	G3_FSHD_vs_G1_Control	non-coding	NA	NA	NA	0	NA	NA	NA	NA	NA	NA	NA	NA	NA	NA	NA	NA	NA	G3_FSHD	FALSE
ENSG00000308585.1	ENSG00000308585	lncRNA	G3_FSHD_vs_G1_Control	non-coding	NA	NA	NA	3.19686794605185	-0.194514893760579	0.835318681276323	NA	NA	NA	NA	NA	NA	NA	NA	0.451237986879688	NA	0.731872555256344	G3_FSHD	FALSE
ENSG00000308586.1	ENSG00000308586	lncRNA	G3_FSHD_vs_G1_Control	non-coding	NA	NA	NA	2.90043716419632	-0.247616034902841	0.833612834644981	NA	NA	NA	NA	NA	NA	NA	NA	0.855426026119166	NA	0.588123650629229	G3_FSHD	FALSE
ENSG00000308587.1	ENSG00000308587	lncRNA	G3_FSHD_vs_G1_Control	non-coding	NA	NA	NA	0	NA	NA	NA	NA	NA	NA	NA	NA	NA	NA	NA	NA	NA	G3_FSHD	FALSE
ENSG00000308588.1	ENSG00000308588	lncRNA	G3_FSHD_vs_G1_Control	non-coding	NA	NA	NA	0.18418669718649	0.980223406643508	NA	NA	NA	NA	NA	NA	NA	NA	NA	NA	NA	NA	G3_FSHD	FALSE
ENSG00000308590.1	ENSG00000308590	lncRNA	G3_FSHD_vs_G1_Control	non-coding	NA	NA	NA	0.0317746811424924	-0.310918058109162	NA	NA	NA	NA	NA	NA	NA	NA	NA	NA	NA	NA	G3_FSHD	FALSE
ENSG00000308591.1	ENSG00000308591	lncRNA	G3_FSHD_vs_G1_Control	non-coding	NA	NA	NA	0	NA	NA	NA	NA	NA	NA	NA	NA	NA	NA	NA	NA	NA	G3_FSHD	FALSE
ENSG00000308594.1	ENSG00000308594	lncRNA	G3_FSHD_vs_G1_Control	non-coding	NA	NA	NA	0	NA	NA	NA	NA	NA	NA	NA	NA	NA	NA	NA	NA	NA	G3_FSHD	FALSE
ENSG00000308595.1	ENSG00000308595	lncRNA	G3_FSHD_vs_G1_Control	non-coding	NA	NA	NA	0	NA	NA	NA	NA	NA	NA	NA	NA	NA	NA	NA	NA	NA	G3_FSHD	FALSE
ENSG00000308597.1	ENSG00000308597	lncRNA	G3_FSHD_vs_G1_Control	non-coding	NA	NA	NA	1.03625611397512	0.427251022821435	NA	NA	NA	NA	NA	NA	NA	NA	NA	NA	NA	NA	G3_FSHD	FALSE
ENSG00000308598.1	ENSG00000308598	lncRNA	G3_FSHD_vs_G1_Control	non-coding	NA	NA	NA	0	NA	NA	NA	NA	NA	NA	NA	NA	NA	NA	NA	NA	NA	G3_FSHD	FALSE
ENSG00000308599.1	ENSG00000308599	lncRNA	G3_FSHD_vs_G1_Control	non-coding	NA	NA	NA	0.111839199461371	-0.631512165387995	NA	NA	NA	NA	NA	NA	NA	NA	NA	NA	NA	0.93904867867632	G3_FSHD	FALSE
ENSG00000308600.1	ENSG00000308600	lncRNA	G3_FSHD_vs_G1_Control	non-coding	NA	NA	NA	0.0609579355397172	0.231627047638952	NA	NA	NA	NA	NA	NA	NA	NA	NA	NA	NA	NA	G3_FSHD	FALSE
ENSG00000308601.1	ENSG00000308601	lncRNA	G3_FSHD_vs_G1_Control	non-coding	NA	NA	NA	0.473469121148839	0.717615817915507	NA	NA	NA	NA	NA	NA	NA	NA	NA	NA	NA	0.736894294625185	G3_FSHD	FALSE
ENSG00000308603.1	ENSG00000308603	lncRNA	G3_FSHD_vs_G1_Control	non-coding	NA	NA	NA	0.0312239893833343	-0.310918058109162	NA	NA	NA	NA	NA	NA	NA	NA	NA	NA	NA	0.864471320657922	G3_FSHD	FALSE
ENSG00000308604.1	ENSG00000308604	lncRNA	G3_FSHD_vs_G1_Control	non-coding	NA	NA	NA	0.0615539602591453	-0.0889670596398821	NA	NA	NA	NA	NA	NA	NA	NA	NA	NA	NA	0.732815125799007	G3_FSHD	FALSE
ENSG00000308608.1	ENSG00000308608	lncRNA	G3_FSHD_vs_G1_Control	non-coding	NA	NA	NA	2.76985897914476	1.02493298248711	0.372323164820358	NA	NA	NA	NA	NA	NA	NA	NA	0.648392216691386	NA	0.456271529254006	G3_FSHD	FALSE
ENSG00000308609.1	ENSG00000308609	lncRNA	G3_FSHD_vs_G1_Control	non-coding	NA	NA	NA	2.34868965564948	1.06555843774185	0.360338280115972	NA	NA	NA	NA	NA	NA	NA	NA	0.228877415709064	NA	0.406924486554426	G3_FSHD	FALSE
ENSG00000308610.1	ENSG00000308610	lncRNA	G3_FSHD_vs_G1_Control	non-coding	NA	NA	NA	0.27748561687522	0.65544991599579	NA	NA	NA	NA	NA	NA	NA	NA	NA	NA	NA	NA	G3_FSHD	FALSE
ENSG00000308611.1	ENSG00000308611	lncRNA	G3_FSHD_vs_G1_Control	non-coding	NA	NA	NA	0	NA	NA	NA	NA	NA	NA	NA	NA	NA	NA	NA	NA	NA	G3_FSHD	FALSE
ENSG00000308612.1	ENSG00000308612	lncRNA	G3_FSHD_vs_G1_Control	non-coding	NA	NA	NA	0.100107642433505	-0.0889670596398818	NA	NA	NA	NA	NA	NA	NA	NA	NA	NA	NA	0.831800827867496	G3_FSHD	FALSE
ENSG00000308613.1	ENSG00000308613	lncRNA	G3_FSHD_vs_G1_Control	non-coding	NA	NA	NA	0.0876262548551125	-0.310918058109162	NA	NA	NA	NA	NA	NA	NA	NA	NA	NA	NA	NA	G3_FSHD	FALSE
ENSG00000308615.1	ENSG00000308615	lncRNA	G3_FSHD_vs_G1_Control	non-coding	NA	NA	NA	0	NA	NA	NA	NA	NA	NA	NA	NA	NA	NA	NA	NA	NA	G3_FSHD	FALSE
ENSG00000308617.1	ENSG00000308617	lncRNA	G3_FSHD_vs_G1_Control	non-coding	NA	NA	NA	0	NA	NA	NA	NA	NA	NA	NA	NA	NA	NA	NA	NA	NA	G3_FSHD	FALSE
ENSG00000308618.1	ENSG00000308618	lncRNA	G3_FSHD_vs_G1_Control	non-coding	NA	NA	NA	0	NA	NA	NA	NA	NA	NA	NA	NA	NA	NA	NA	NA	NA	G3_FSHD	FALSE
ENSG00000308619.1	ENSG00000308619	lncRNA	G3_FSHD_vs_G1_Control	non-coding	NA	NA	NA	0.0301544453937712	-0.310918058109162	NA	NA	NA	NA	NA	NA	NA	NA	NA	NA	NA	NA	G3_FSHD	FALSE
ENSG00000308620.1	ENSG00000308620	lncRNA	G3_FSHD_vs_G1_Control	non-coding	NA	NA	NA	2.18889827967852	0.136131029527701	0.90711659662252	NA	NA	NA	NA	NA	NA	NA	NA	0.499355856767518	NA	NA	G3_FSHD	FALSE
ENSG00000308621.1	ENSG00000308621	lncRNA	G3_FSHD_vs_G1_Control	non-coding	NA	NA	NA	0	NA	NA	NA	NA	NA	NA	NA	NA	NA	NA	NA	NA	NA	G3_FSHD	FALSE
ENSG00000308622.1	ENSG00000308622	lncRNA	G3_FSHD_vs_G1_Control	non-coding	NA	NA	NA	0.375687791124095	-1.23538470832465	NA	NA	NA	NA	NA	NA	NA	NA	NA	NA	NA	NA	G3_FSHD	FALSE
ENSG00000308623.1	ENSG00000308623	lncRNA	G3_FSHD_vs_G1_Control	non-coding	NA	NA	NA	0	NA	NA	NA	NA	NA	NA	NA	NA	NA	NA	NA	NA	NA	G3_FSHD	FALSE
ENSG00000308624.1	ENSG00000308624	lncRNA	G3_FSHD_vs_G1_Control	non-coding	NA	NA	NA	0	NA	NA	NA	NA	NA	NA	NA	NA	NA	NA	NA	NA	NA	G3_FSHD	FALSE
ENSG00000308626.1	ENSG00000308626	lncRNA	G3_FSHD_vs_G1_Control	non-coding	NA	NA	NA	0.0706704450647205	0.231627047638952	NA	NA	NA	NA	NA	NA	NA	NA	NA	NA	NA	NA	G3_FSHD	FALSE
ENSG00000308629.1	ENSG00000308629	lncRNA	G3_FSHD_vs_G1_Control	non-coding	NA	NA	NA	2.52022937967411	-0.414496773531217	0.76868991454237	NA	NA	NA	NA	NA	NA	NA	NA	0.884242947510729	NA	0.978804523094891	G3_FSHD	FALSE
ENSG00000308630.1	ENSG00000308630	lncRNA	G3_FSHD_vs_G1_Control	non-coding	NA	NA	NA	0	NA	NA	NA	NA	NA	NA	NA	NA	NA	NA	NA	NA	NA	G3_FSHD	FALSE
ENSG00000308633.1	ENSG00000308633	lncRNA	G3_FSHD_vs_G1_Control	non-coding	NA	NA	NA	0.070908253941422	-0.0889670596398822	NA	NA	NA	NA	NA	NA	NA	NA	NA	NA	NA	NA	G3_FSHD	FALSE
ENSG00000308634.1	ENSG00000308634	lncRNA	G3_FSHD_vs_G1_Control	non-coding	NA	NA	NA	0.415321480212118	0.263602937238497	NA	NA	NA	NA	NA	NA	NA	NA	NA	NA	NA	0.82127508662399	G3_FSHD	FALSE
ENSG00000308635.1	ENSG00000308635	lncRNA	G3_FSHD_vs_G1_Control	non-coding	NA	NA	NA	0	NA	NA	NA	NA	NA	NA	NA	NA	NA	NA	NA	NA	NA	G3_FSHD	FALSE
ENSG00000308636.1	ENSG00000308636	lncRNA	G3_FSHD_vs_G1_Control	non-coding	NA	NA	NA	0	NA	NA	NA	NA	NA	NA	NA	NA	NA	NA	NA	NA	0.924941397177407	G3_FSHD	FALSE
ENSG00000308637.1	ENSG00000308637	lncRNA	G3_FSHD_vs_G1_Control	non-coding	NA	NA	NA	0	NA	NA	NA	NA	NA	NA	NA	NA	NA	NA	NA	NA	NA	G3_FSHD	FALSE
ENSG00000308638.1	ENSG00000308638	lncRNA	G3_FSHD_vs_G1_Control	non-coding	NA	NA	NA	0	NA	NA	NA	NA	NA	NA	NA	NA	NA	NA	NA	NA	NA	G3_FSHD	FALSE
ENSG00000308639.1	ENSG00000308639	lncRNA	G3_FSHD_vs_G1_Control	non-coding	NA	NA	NA	0	NA	NA	NA	NA	NA	NA	NA	NA	NA	NA	NA	NA	NA	G3_FSHD	FALSE
ENSG00000308640.1	ENSG00000308640	lncRNA	G3_FSHD_vs_G1_Control	non-coding	NA	NA	NA	1.45709783422098	0.330070327198472	NA	NA	NA	NA	NA	NA	NA	NA	NA	1	NA	NA	G3_FSHD	FALSE
ENSG00000308641.1	ENSG00000308641	lncRNA	G3_FSHD_vs_G1_Control	non-coding	NA	NA	NA	54.009085265672	-0.339532233043553	0.22426655681845	NA	NA	NA	NA	NA	NA	NA	NA	0.113176927982601	0.855653979002206	0.540103417655587	G3_FSHD	FALSE
ENSG00000308644.1	ENSG00000308644	lncRNA	G3_FSHD_vs_G1_Control	non-coding	NA	NA	NA	1.58891902534739	-0.316252678762106	0.802615287201207	NA	NA	NA	NA	NA	NA	NA	NA	0.919781790409904	NA	NA	G3_FSHD	FALSE
ENSG00000308646.1	ENSG00000308646	lncRNA	G3_FSHD_vs_G1_Control	non-coding	NA	NA	NA	0.275957590977315	0.243496487310347	NA	NA	NA	NA	NA	NA	NA	NA	NA	NA	NA	0.938836877565354	G3_FSHD	FALSE
ENSG00000308647.1	ENSG00000308647	lncRNA	G3_FSHD_vs_G1_Control	non-coding	NA	NA	NA	2.8770127680917	0.616641775494445	0.47919893930795	NA	NA	NA	NA	NA	NA	NA	NA	0.971276585119717	NA	0.920534388496108	G3_FSHD	FALSE
ENSG00000308648.1	ENSG00000308648	lncRNA	G3_FSHD_vs_G1_Control	non-coding	NA	NA	NA	0.0275286199584948	0.231627047638952	NA	NA	NA	NA	NA	NA	NA	NA	NA	NA	NA	NA	G3_FSHD	FALSE
ENSG00000308650.1	ENSG00000308650	lncRNA	G3_FSHD_vs_G1_Control	non-coding	NA	NA	NA	0.0618676196192365	0.453578046108231	NA	NA	NA	NA	NA	NA	NA	NA	NA	NA	NA	1	G3_FSHD	FALSE
ENSG00000308651.1	ENSG00000308651	lncRNA	G3_FSHD_vs_G1_Control	non-coding	NA	NA	NA	0	NA	NA	NA	NA	NA	NA	NA	NA	NA	NA	NA	NA	NA	G3_FSHD	FALSE
ENSG00000308652.1	ENSG00000308652	lncRNA	G3_FSHD_vs_G1_Control	non-coding	NA	NA	NA	0.02260803397685	0.231627047638952	NA	NA	NA	NA	NA	NA	NA	NA	NA	NA	NA	NA	G3_FSHD	FALSE
ENSG00000308653.1	ENSG00000308653	lncRNA	G3_FSHD_vs_G1_Control	non-coding	NA	NA	NA	0	NA	NA	NA	NA	NA	NA	NA	NA	NA	NA	NA	NA	NA	G3_FSHD	FALSE
ENSG00000308654.1	ENSG00000308654	lncRNA	G3_FSHD_vs_G1_Control	non-coding	NA	NA	NA	0.377498193298271	0.0741975690784151	NA	NA	NA	NA	NA	NA	NA	NA	NA	NA	NA	NA	G3_FSHD	FALSE
ENSG00000308655.1	ENSG00000308655	lncRNA	G3_FSHD_vs_G1_Control	non-coding	NA	NA	NA	0	NA	NA	NA	NA	NA	NA	NA	NA	NA	NA	NA	NA	NA	G3_FSHD	FALSE
ENSG00000308656.1	ENSG00000308656	lncRNA	G3_FSHD_vs_G1_Control	non-coding	NA	NA	NA	2.23896210149214	0.0819949525510282	0.954790262743755	NA	NA	NA	NA	NA	NA	NA	NA	0.808628964783113	NA	NA	G3_FSHD	FALSE
ENSG00000308657.1	ENSG00000308657	lncRNA	G3_FSHD_vs_G1_Control	non-coding	NA	NA	NA	0	NA	NA	NA	NA	NA	NA	NA	NA	NA	NA	NA	NA	NA	G3_FSHD	FALSE
ENSG00000308658.1	ENSG00000308658	lncRNA	G3_FSHD_vs_G1_Control	non-coding	NA	NA	NA	165.459157185514	-0.828596551354459	0.0493019452394994	NA	NA	NA	NA	NA	NA	NA	NA	0.302700945496143	NA	0.334080912014436	G3_FSHD	FALSE
ENSG00000308659.1	ENSG00000308659	lncRNA	G3_FSHD_vs_G1_Control	non-coding	NA	NA	NA	0	NA	NA	NA	NA	NA	NA	NA	NA	NA	NA	NA	NA	NA	G3_FSHD	FALSE
ENSG00000308660.1	ENSG00000308660	lncRNA	G3_FSHD_vs_G1_Control	non-coding	NA	NA	NA	0.913148990219645	2.1049928191951	NA	NA	NA	NA	NA	NA	NA	NA	NA	NA	NA	NA	G3_FSHD	FALSE
ENSG00000308661.1	ENSG00000308661	lncRNA	G3_FSHD_vs_G1_Control	non-coding	NA	NA	NA	0.041062355227306	0.231627047638952	NA	NA	NA	NA	NA	NA	NA	NA	NA	NA	NA	NA	G3_FSHD	FALSE
ENSG00000308662.1	ENSG00000308662	lncRNA	G3_FSHD_vs_G1_Control	non-coding	NA	NA	NA	0	NA	NA	NA	NA	NA	NA	NA	NA	NA	NA	NA	NA	NA	G3_FSHD	FALSE
ENSG00000308664.1	ENSG00000308664	lncRNA	G3_FSHD_vs_G1_Control	non-coding	NA	NA	NA	0	NA	NA	NA	NA	NA	NA	NA	NA	NA	NA	NA	NA	NA	G3_FSHD	FALSE
ENSG00000308665.1	ENSG00000308665	lncRNA	G3_FSHD_vs_G1_Control	non-coding	NA	NA	NA	0.201192462077459	0.390818503778324	NA	NA	NA	NA	NA	NA	NA	NA	NA	NA	NA	NA	G3_FSHD	FALSE
ENSG00000308666.1	ENSG00000308666	lncRNA	G3_FSHD_vs_G1_Control	non-coding	NA	NA	NA	0	NA	NA	NA	NA	NA	NA	NA	NA	NA	NA	NA	NA	NA	G3_FSHD	FALSE
ENSG00000308667.1	ENSG00000308667	lncRNA	G3_FSHD_vs_G1_Control	non-coding	NA	NA	NA	0	NA	NA	NA	NA	NA	NA	NA	NA	NA	NA	NA	NA	NA	G3_FSHD	FALSE
ENSG00000308668.1	ENSG00000308668	lncRNA	G3_FSHD_vs_G1_Control	non-coding	NA	NA	NA	0	NA	NA	NA	NA	NA	NA	NA	NA	NA	NA	NA	NA	NA	G3_FSHD	FALSE
ENSG00000308669.1	ENSG00000308669	lncRNA	G3_FSHD_vs_G1_Control	non-coding	NA	NA	NA	0	NA	NA	NA	NA	NA	NA	NA	NA	NA	NA	NA	NA	NA	G3_FSHD	FALSE
ENSG00000308671.1	ENSG00000308671	lncRNA	G3_FSHD_vs_G1_Control	non-coding	NA	NA	NA	0	NA	NA	NA	NA	NA	NA	NA	NA	NA	NA	NA	NA	NA	G3_FSHD	FALSE
ENSG00000308672.1	ENSG00000308672	lncRNA	G3_FSHD_vs_G1_Control	non-coding	NA	NA	NA	0	NA	NA	NA	NA	NA	NA	NA	NA	NA	NA	NA	NA	NA	G3_FSHD	FALSE
ENSG00000308673.1	ENSG00000308673	lncRNA	G3_FSHD_vs_G1_Control	non-coding	NA	NA	NA	0	NA	NA	NA	NA	NA	NA	NA	NA	NA	NA	NA	NA	NA	G3_FSHD	FALSE
ENSG00000308674.1	ENSG00000308674	lncRNA	G3_FSHD_vs_G1_Control	non-coding	NA	NA	NA	0.0452160679537	0.453578046108231	NA	NA	NA	NA	NA	NA	NA	NA	NA	NA	NA	0.558140318307859	G3_FSHD	FALSE
ENSG00000308675.1	ENSG00000308675	lncRNA	G3_FSHD_vs_G1_Control	non-coding	NA	NA	NA	4.17862081341309	-0.617388762991303	0.601005658183199	NA	NA	NA	NA	NA	NA	NA	NA	0.916543919374686	NA	NA	G3_FSHD	FALSE
ENSG00000308676.1	ENSG00000308676	lncRNA	G3_FSHD_vs_G1_Control	non-coding	NA	NA	NA	0	NA	NA	NA	NA	NA	NA	NA	NA	NA	NA	NA	NA	NA	G3_FSHD	FALSE
ENSG00000308677.1	ENSG00000308677	lncRNA	G3_FSHD_vs_G1_Control	non-coding	NA	NA	NA	0	NA	NA	NA	NA	NA	NA	NA	NA	NA	NA	NA	NA	NA	G3_FSHD	FALSE
ENSG00000308678.1	ENSG00000308678	lncRNA	G3_FSHD_vs_G1_Control	non-coding	NA	NA	NA	0	NA	NA	NA	NA	NA	NA	NA	NA	NA	NA	NA	NA	NA	G3_FSHD	FALSE
ENSG00000308679.1	ENSG00000308679	lncRNA	G3_FSHD_vs_G1_Control	non-coding	NA	NA	NA	0.152066644599067	0.132984821576683	NA	NA	NA	NA	NA	NA	NA	NA	NA	NA	NA	NA	G3_FSHD	FALSE
ENSG00000308680.1	ENSG00000308680	lncRNA	G3_FSHD_vs_G1_Control	non-coding	NA	NA	NA	0.166586173153678	-0.750883291768642	NA	NA	NA	NA	NA	NA	NA	NA	NA	NA	NA	0.958022885901923	G3_FSHD	FALSE
ENSG00000308682.1	ENSG00000308682	lncRNA	G3_FSHD_vs_G1_Control	non-coding	NA	NA	NA	5.07522190345416	1.16862761839969	0.123245028188265	NA	NA	NA	NA	NA	NA	NA	NA	0.36026489541465	NA	0.729878096545161	G3_FSHD	FALSE
ENSG00000308683.1	ENSG00000308683	lncRNA	G3_FSHD_vs_G1_Control	non-coding	NA	NA	NA	0	NA	NA	NA	NA	NA	NA	NA	NA	NA	NA	NA	NA	NA	G3_FSHD	FALSE
ENSG00000308684.1	ENSG00000308684	lncRNA	G3_FSHD_vs_G1_Control	non-coding	NA	NA	NA	0	NA	NA	NA	NA	NA	NA	NA	NA	NA	NA	NA	NA	NA	G3_FSHD	FALSE
ENSG00000308685.1	ENSG00000308685	lncRNA	G3_FSHD_vs_G1_Control	non-coding	NA	NA	NA	0	NA	NA	NA	NA	NA	NA	NA	NA	NA	NA	NA	NA	NA	G3_FSHD	FALSE
ENSG00000308686.1	ENSG00000308686	lncRNA	G3_FSHD_vs_G1_Control	non-coding	NA	NA	NA	0	NA	NA	NA	NA	NA	NA	NA	NA	NA	NA	NA	NA	NA	G3_FSHD	FALSE
ENSG00000308688.1	ENSG00000308688	lncRNA	G3_FSHD_vs_G1_Control	non-coding	NA	NA	NA	0	NA	NA	NA	NA	NA	NA	NA	NA	NA	NA	NA	NA	NA	G3_FSHD	FALSE
ENSG00000308689.1	ENSG00000308689	lncRNA	G3_FSHD_vs_G1_Control	non-coding	NA	NA	NA	0.433679968474017	1.29648234547003	NA	NA	NA	NA	NA	NA	NA	NA	NA	NA	NA	NA	G3_FSHD	FALSE
ENSG00000308690.1	ENSG00000308690	lncRNA	G3_FSHD_vs_G1_Control	non-coding	NA	NA	NA	0.0378933516796814	-0.310918058109162	NA	NA	NA	NA	NA	NA	NA	NA	NA	NA	NA	NA	G3_FSHD	FALSE
ENSG00000308691.1	ENSG00000308691	lncRNA	G3_FSHD_vs_G1_Control	non-coding	NA	NA	NA	0	NA	NA	NA	NA	NA	NA	NA	NA	NA	NA	NA	NA	NA	G3_FSHD	FALSE
ENSG00000308692.1	ENSG00000308692	lncRNA	G3_FSHD_vs_G1_Control	non-coding	NA	NA	NA	0.328355114232848	-0.00481269795246294	NA	NA	NA	NA	NA	NA	NA	NA	NA	NA	NA	0.963351189492101	G3_FSHD	FALSE
ENSG00000308693.1	ENSG00000308693	lncRNA	G3_FSHD_vs_G1_Control	non-coding	NA	NA	NA	0.337002743344645	-1.42519821779138	NA	NA	NA	NA	NA	NA	NA	NA	NA	NA	NA	NA	G3_FSHD	FALSE
ENSG00000308694.1	ENSG00000308694	lncRNA	G3_FSHD_vs_G1_Control	non-coding	NA	NA	NA	0	NA	NA	NA	NA	NA	NA	NA	NA	NA	NA	NA	NA	NA	G3_FSHD	FALSE
ENSG00000308696.1	ENSG00000308696	lncRNA	G3_FSHD_vs_G1_Control	non-coding	NA	NA	NA	0.350192381770931	1.45430983722874	NA	NA	NA	NA	NA	NA	NA	NA	NA	NA	NA	NA	G3_FSHD	FALSE
ENSG00000308698.1	ENSG00000308698	lncRNA	G3_FSHD_vs_G1_Control	non-coding	NA	NA	NA	0	NA	NA	NA	NA	NA	NA	NA	NA	NA	NA	NA	NA	NA	G3_FSHD	FALSE
ENSG00000308699.1	ENSG00000308699	lncRNA	G3_FSHD_vs_G1_Control	non-coding	NA	NA	NA	0	NA	NA	NA	NA	NA	NA	NA	NA	NA	NA	NA	NA	NA	G3_FSHD	FALSE
ENSG00000308700.1	ENSG00000308700	lncRNA	G3_FSHD_vs_G1_Control	non-coding	NA	NA	NA	0	NA	NA	NA	NA	NA	NA	NA	NA	NA	NA	NA	NA	NA	G3_FSHD	FALSE
ENSG00000308701.1	ENSG00000308701	lncRNA	G3_FSHD_vs_G1_Control	non-coding	NA	NA	NA	0.153072447157307	-0.0889670596398818	NA	NA	NA	NA	NA	NA	NA	NA	NA	NA	NA	NA	G3_FSHD	FALSE
ENSG00000308702.1	ENSG00000308702	lncRNA	G3_FSHD_vs_G1_Control	non-coding	NA	NA	NA	0.113875922954894	0.69221484768097	NA	NA	NA	NA	NA	NA	NA	NA	NA	NA	NA	NA	G3_FSHD	FALSE
ENSG00000308703.1	ENSG00000308703	lncRNA	G3_FSHD_vs_G1_Control	non-coding	NA	NA	NA	0	NA	NA	NA	NA	NA	NA	NA	NA	NA	NA	NA	NA	NA	G3_FSHD	FALSE
ENSG00000308704.1	ENSG00000308704	lncRNA	G3_FSHD_vs_G1_Control	non-coding	NA	NA	NA	0	NA	NA	NA	NA	NA	NA	NA	NA	NA	NA	NA	NA	NA	G3_FSHD	FALSE
ENSG00000308705.1	ENSG00000308705	lncRNA	G3_FSHD_vs_G1_Control	non-coding	NA	NA	NA	0.041062355227306	0.231627047638952	NA	NA	NA	NA	NA	NA	NA	NA	NA	NA	NA	NA	G3_FSHD	FALSE
ENSG00000308706.1	ENSG00000308706	lncRNA	G3_FSHD_vs_G1_Control	non-coding	NA	NA	NA	0.792428623762402	-0.98063522352457	NA	NA	NA	NA	NA	NA	NA	NA	NA	NA	NA	0.323400740123784	G3_FSHD	FALSE
ENSG00000308707.1	ENSG00000308707	lncRNA	G3_FSHD_vs_G1_Control	non-coding	NA	NA	NA	0	NA	NA	NA	NA	NA	NA	NA	NA	NA	NA	NA	NA	NA	G3_FSHD	FALSE
ENSG00000308711.1	ENSG00000308711	lncRNA	G3_FSHD_vs_G1_Control	non-coding	NA	NA	NA	0.413863085178097	0.685296734623442	NA	NA	NA	NA	NA	NA	NA	NA	NA	NA	NA	NA	G3_FSHD	FALSE
ENSG00000308712.1	ENSG00000308712	lncRNA	G3_FSHD_vs_G1_Control	non-coding	NA	NA	NA	0.02260803397685	0.231627047638952	NA	NA	NA	NA	NA	NA	NA	NA	NA	NA	NA	NA	G3_FSHD	FALSE
ENSG00000308714.1	ENSG00000308714	lncRNA	G3_FSHD_vs_G1_Control	non-coding	NA	NA	NA	0.193094202087274	-0.970949862279498	NA	NA	NA	NA	NA	NA	NA	NA	NA	NA	NA	NA	G3_FSHD	FALSE
ENSG00000308715.1	ENSG00000308715	lncRNA	G3_FSHD_vs_G1_Control	non-coding	NA	NA	NA	0.0301544453937712	-0.310918058109162	NA	NA	NA	NA	NA	NA	NA	NA	NA	NA	NA	NA	G3_FSHD	FALSE
ENSG00000308716.1	ENSG00000308716	lncRNA	G3_FSHD_vs_G1_Control	non-coding	NA	NA	NA	0	NA	NA	NA	NA	NA	NA	NA	NA	NA	NA	NA	NA	NA	G3_FSHD	FALSE
ENSG00000308717.1	ENSG00000308717	lncRNA	G3_FSHD_vs_G1_Control	non-coding	NA	NA	NA	0	NA	NA	NA	NA	NA	NA	NA	NA	NA	NA	NA	NA	NA	G3_FSHD	FALSE
ENSG00000308718.1	ENSG00000308718	lncRNA	G3_FSHD_vs_G1_Control	non-coding	NA	NA	NA	0.0972612992993343	0.300372701905499	NA	NA	NA	NA	NA	NA	NA	NA	NA	NA	NA	NA	G3_FSHD	FALSE
ENSG00000308719.1	ENSG00000308719	lncRNA	G3_FSHD_vs_G1_Control	non-coding	NA	NA	NA	0.120852921302185	0.132983938829397	NA	NA	NA	NA	NA	NA	NA	NA	NA	NA	NA	NA	G3_FSHD	FALSE
ENSG00000308720.1	ENSG00000308720	lncRNA	G3_FSHD_vs_G1_Control	non-coding	NA	NA	NA	0	NA	NA	NA	NA	NA	NA	NA	NA	NA	NA	NA	NA	NA	G3_FSHD	FALSE
ENSG00000308721.1	ENSG00000308721	lncRNA	G3_FSHD_vs_G1_Control	non-coding	NA	NA	NA	0	NA	NA	NA	NA	NA	NA	NA	NA	NA	NA	NA	NA	NA	G3_FSHD	FALSE
ENSG00000308722.1	ENSG00000308722	lncRNA	G3_FSHD_vs_G1_Control	non-coding	NA	NA	NA	1.43473183074501	0.339529225662666	NA	NA	NA	NA	NA	NA	NA	NA	NA	NA	NA	0.748678239237005	G3_FSHD	FALSE
ENSG00000308723.1	ENSG00000308723	lncRNA	G3_FSHD_vs_G1_Control	non-coding	NA	NA	NA	0	NA	NA	NA	NA	NA	NA	NA	NA	NA	NA	NA	NA	NA	G3_FSHD	FALSE
ENSG00000308725.1	ENSG00000308725	lncRNA	G3_FSHD_vs_G1_Control	non-coding	NA	NA	NA	0.732432904713773	1.89480081522715	NA	NA	NA	NA	NA	NA	NA	NA	NA	0.978001952833436	NA	NA	G3_FSHD	FALSE
ENSG00000308726.1	ENSG00000308726	lncRNA	G3_FSHD_vs_G1_Control	non-coding	NA	NA	NA	0.0647327316079456	-0.631512165387995	NA	NA	NA	NA	NA	NA	NA	NA	NA	NA	NA	NA	G3_FSHD	FALSE
ENSG00000308727.1	ENSG00000308727	lncRNA	G3_FSHD_vs_G1_Control	non-coding	NA	NA	NA	0	NA	NA	NA	NA	NA	NA	NA	NA	NA	NA	NA	NA	NA	G3_FSHD	FALSE
ENSG00000308728.1	ENSG00000308728	lncRNA	G3_FSHD_vs_G1_Control	non-coding	NA	NA	NA	0	NA	NA	NA	NA	NA	NA	NA	NA	NA	NA	NA	NA	NA	G3_FSHD	FALSE
ENSG00000308730.1	ENSG00000308730	lncRNA	G3_FSHD_vs_G1_Control	non-coding	NA	NA	NA	0.348228977395727	-0.502173215228618	NA	NA	NA	NA	NA	NA	NA	NA	NA	NA	NA	0.996197948667631	G3_FSHD	FALSE
ENSG00000308731.1	ENSG00000308731	lncRNA	G3_FSHD_vs_G1_Control	non-coding	NA	NA	NA	0.617660492936624	0.994474293705594	NA	NA	NA	NA	NA	NA	NA	NA	NA	NA	NA	NA	G3_FSHD	FALSE
ENSG00000308735.1	ENSG00000308735	lncRNA	G3_FSHD_vs_G1_Control	non-coding	NA	NA	NA	6.04872458511822	-0.422501893414285	0.643422935995249	NA	NA	NA	NA	NA	NA	NA	NA	0.587300391131964	0.660311196373515	0.515078422674194	G3_FSHD	FALSE
ENSG00000308736.1	ENSG00000308736	lncRNA	G3_FSHD_vs_G1_Control	non-coding	NA	NA	NA	0.190199828277126	0.796720347071179	NA	NA	NA	NA	NA	NA	NA	NA	NA	NA	NA	NA	G3_FSHD	FALSE
ENSG00000308737.1	ENSG00000308737	lncRNA	G3_FSHD_vs_G1_Control	non-coding	NA	NA	NA	0.0787165841951358	0.231627047638952	NA	NA	NA	NA	NA	NA	NA	NA	NA	NA	NA	NA	G3_FSHD	FALSE
ENSG00000308738.1	ENSG00000308738	lncRNA	G3_FSHD_vs_G1_Control	non-coding	NA	NA	NA	0	NA	NA	NA	NA	NA	NA	NA	NA	NA	NA	NA	NA	NA	G3_FSHD	FALSE
ENSG00000308739.1	ENSG00000308739	lncRNA	G3_FSHD_vs_G1_Control	non-coding	NA	NA	NA	39.7719201723348	0.930951047986463	0.0951213985146521	NA	NA	NA	NA	NA	NA	NA	NA	0.380800542507809	NA	0.443084023800861	G3_FSHD	FALSE
ENSG00000308741.1	ENSG00000308741	lncRNA	G3_FSHD_vs_G1_Control	non-coding	NA	NA	NA	0.0312239893833343	-0.310918058109162	NA	NA	NA	NA	NA	NA	NA	NA	NA	NA	NA	NA	G3_FSHD	FALSE
ENSG00000308742.1	ENSG00000308742	lncRNA	G3_FSHD_vs_G1_Control	non-coding	NA	NA	NA	27.7279562922584	0.610428254040125	0.404127175421287	NA	NA	NA	NA	NA	NA	NA	NA	0.818870610726936	0.747230659217989	0.790430039240665	G3_FSHD	FALSE
ENSG00000308743.1	ENSG00000308743	lncRNA	G3_FSHD_vs_G1_Control	non-coding	NA	NA	NA	0.0301544453937712	-0.310918058109162	NA	NA	NA	NA	NA	NA	NA	NA	NA	NA	NA	NA	G3_FSHD	FALSE
ENSG00000308744.1	ENSG00000308744	lncRNA	G3_FSHD_vs_G1_Control	non-coding	NA	NA	NA	0	NA	NA	NA	NA	NA	NA	NA	NA	NA	NA	NA	NA	NA	G3_FSHD	FALSE
ENSG00000308745.1	ENSG00000308745	lncRNA	G3_FSHD_vs_G1_Control	non-coding	NA	NA	NA	0	NA	NA	NA	NA	NA	NA	NA	NA	NA	NA	NA	NA	NA	G3_FSHD	FALSE
ENSG00000308746.1	ENSG00000308746	lncRNA	G3_FSHD_vs_G1_Control	non-coding	NA	NA	NA	0.0904321359073999	0.762779522894045	NA	NA	NA	NA	NA	NA	NA	NA	NA	NA	NA	NA	G3_FSHD	FALSE
ENSG00000308747.1	ENSG00000308747	lncRNA	G3_FSHD_vs_G1_Control	non-coding	NA	NA	NA	4.19253889623708	0.0570762063271797	0.956389226555498	NA	NA	NA	NA	NA	NA	NA	NA	0.163804569587091	NA	NA	G3_FSHD	FALSE
ENSG00000308748.1	ENSG00000308748	lncRNA	G3_FSHD_vs_G1_Control	non-coding	NA	NA	NA	3.46701978054965	1.04008441328518	0.152659292755835	NA	NA	NA	NA	NA	NA	NA	NA	0.315734841067795	NA	0.689389977709112	G3_FSHD	FALSE
ENSG00000308749.1	ENSG00000308749	lncRNA	G3_FSHD_vs_G1_Control	non-coding	NA	NA	NA	0.0829421131452753	0.453578046108231	NA	NA	NA	NA	NA	NA	NA	NA	NA	NA	NA	0.943976171577056	G3_FSHD	FALSE
ENSG00000308750.1	ENSG00000308750	lncRNA	G3_FSHD_vs_G1_Control	non-coding	NA	NA	NA	0	NA	NA	NA	NA	NA	NA	NA	NA	NA	NA	NA	NA	NA	G3_FSHD	FALSE
ENSG00000308751.1	ENSG00000308751	lncRNA	G3_FSHD_vs_G1_Control	non-coding	NA	NA	NA	0.041062355227306	0.231627047638952	NA	NA	NA	NA	NA	NA	NA	NA	NA	NA	NA	0.943508501068009	G3_FSHD	FALSE
ENSG00000308752.1	ENSG00000308752	lncRNA	G3_FSHD_vs_G1_Control	non-coding	NA	NA	NA	0.169750965309724	0.132983938829397	NA	NA	NA	NA	NA	NA	NA	NA	NA	NA	NA	0.953500491604618	G3_FSHD	FALSE
ENSG00000308753.1	ENSG00000308753	lncRNA	G3_FSHD_vs_G1_Control	non-coding	NA	NA	NA	0	NA	NA	NA	NA	NA	NA	NA	NA	NA	NA	NA	NA	NA	G3_FSHD	FALSE
ENSG00000308754.1	ENSG00000308754	lncRNA	G3_FSHD_vs_G1_Control	non-coding	NA	NA	NA	0.468424614544645	-0.872296908124133	NA	NA	NA	NA	NA	NA	NA	NA	NA	NA	NA	NA	G3_FSHD	FALSE
ENSG00000308756.1	ENSG00000308756	lncRNA	G3_FSHD_vs_G1_Control	non-coding	NA	NA	NA	0.172041561039407	-0.0889670596398822	NA	NA	NA	NA	NA	NA	NA	NA	NA	NA	NA	NA	G3_FSHD	FALSE
ENSG00000308757.1	ENSG00000308757	lncRNA	G3_FSHD_vs_G1_Control	non-coding	NA	NA	NA	0	NA	NA	NA	NA	NA	NA	NA	NA	NA	NA	NA	NA	0.842903121558129	G3_FSHD	FALSE
ENSG00000308759.1	ENSG00000308759	lncRNA	G3_FSHD_vs_G1_Control	non-coding	NA	NA	NA	0	NA	NA	NA	NA	NA	NA	NA	NA	NA	NA	NA	NA	0.968643579131664	G3_FSHD	FALSE
ENSG00000308760.1	ENSG00000308760	lncRNA	G3_FSHD_vs_G1_Control	non-coding	NA	NA	NA	0	NA	NA	NA	NA	NA	NA	NA	NA	NA	NA	NA	NA	0.989481125308788	G3_FSHD	FALSE
ENSG00000308761.1	ENSG00000308761	lncRNA	G3_FSHD_vs_G1_Control	non-coding	NA	NA	NA	0	NA	NA	NA	NA	NA	NA	NA	NA	NA	NA	NA	NA	NA	G3_FSHD	FALSE
ENSG00000308762.1	ENSG00000308762	lncRNA	G3_FSHD_vs_G1_Control	non-coding	NA	NA	NA	0	NA	NA	NA	NA	NA	NA	NA	NA	NA	NA	NA	NA	NA	G3_FSHD	FALSE
ENSG00000308763.1	ENSG00000308763	lncRNA	G3_FSHD_vs_G1_Control	non-coding	NA	NA	NA	1.16635255942107	1.29156991823302	NA	NA	NA	NA	NA	NA	NA	NA	NA	0.586407732095639	NA	0.84768263660408	G3_FSHD	FALSE
ENSG00000308764.1	ENSG00000308764	lncRNA	G3_FSHD_vs_G1_Control	non-coding	NA	NA	NA	0.314346055384335	-1.169333653933	NA	NA	NA	NA	NA	NA	NA	NA	NA	NA	NA	NA	G3_FSHD	FALSE
ENSG00000308765.1	ENSG00000308765	lncRNA	G3_FSHD_vs_G1_Control	non-coding	NA	NA	NA	0.381348202557492	0.306782810539327	NA	NA	NA	NA	NA	NA	NA	NA	NA	NA	NA	NA	G3_FSHD	FALSE
ENSG00000308770.1	ENSG00000308770	lncRNA	G3_FSHD_vs_G1_Control	non-coding	NA	NA	NA	0	NA	NA	NA	NA	NA	NA	NA	NA	NA	NA	NA	NA	NA	G3_FSHD	FALSE
ENSG00000308774.1	ENSG00000308774	lncRNA	G3_FSHD_vs_G1_Control	non-coding	NA	NA	NA	0	NA	NA	NA	NA	NA	NA	NA	NA	NA	NA	NA	NA	NA	G3_FSHD	FALSE
ENSG00000308775.1	ENSG00000308775	lncRNA	G3_FSHD_vs_G1_Control	non-coding	NA	NA	NA	0	NA	NA	NA	NA	NA	NA	NA	NA	NA	NA	NA	NA	NA	G3_FSHD	FALSE
ENSG00000308777.1	ENSG00000308777	lncRNA	G3_FSHD_vs_G1_Control	non-coding	NA	NA	NA	0.0824020020925864	-0.310918058109162	NA	NA	NA	NA	NA	NA	NA	NA	NA	NA	NA	NA	G3_FSHD	FALSE
ENSG00000308778.1	ENSG00000308778	lncRNA	G3_FSHD_vs_G1_Control	non-coding	NA	NA	NA	0.5627363129221	-0.543430269002903	NA	NA	NA	NA	NA	NA	NA	NA	NA	NA	NA	0.932595380151521	G3_FSHD	FALSE
ENSG00000308779.1	ENSG00000308779	lncRNA	G3_FSHD_vs_G1_Control	non-coding	NA	NA	NA	0.419802735000632	-0.187606791668823	NA	NA	NA	NA	NA	NA	NA	NA	NA	NA	NA	0.724646948023841	G3_FSHD	FALSE
ENSG00000308780.1	ENSG00000308780	lncRNA	G3_FSHD_vs_G1_Control	non-coding	NA	NA	NA	0	NA	NA	NA	NA	NA	NA	NA	NA	NA	NA	NA	NA	NA	G3_FSHD	FALSE
ENSG00000308781.1	ENSG00000308781	lncRNA	G3_FSHD_vs_G1_Control	non-coding	NA	NA	NA	0	NA	NA	NA	NA	NA	NA	NA	NA	NA	NA	NA	NA	NA	G3_FSHD	FALSE
ENSG00000308782.1	ENSG00000308782	lncRNA	G3_FSHD_vs_G1_Control	non-coding	NA	NA	NA	0	NA	NA	NA	NA	NA	NA	NA	NA	NA	NA	NA	NA	NA	G3_FSHD	FALSE
ENSG00000308783.1	ENSG00000308783	lncRNA	G3_FSHD_vs_G1_Control	non-coding	NA	NA	NA	0	NA	NA	NA	NA	NA	NA	NA	NA	NA	NA	NA	NA	0.986700018976843	G3_FSHD	FALSE
ENSG00000308786.1	ENSG00000308786	lncRNA	G3_FSHD_vs_G1_Control	non-coding	NA	NA	NA	0	NA	NA	NA	NA	NA	NA	NA	NA	NA	NA	NA	NA	NA	G3_FSHD	FALSE
ENSG00000308787.1	ENSG00000308787	lncRNA	G3_FSHD_vs_G1_Control	non-coding	NA	NA	NA	0	NA	NA	NA	NA	NA	NA	NA	NA	NA	NA	NA	NA	NA	G3_FSHD	FALSE
ENSG00000308789.1	ENSG00000308789	lncRNA	G3_FSHD_vs_G1_Control	non-coding	NA	NA	NA	0.0928014294288547	0.69221484768097	NA	NA	NA	NA	NA	NA	NA	NA	NA	NA	NA	NA	G3_FSHD	FALSE
ENSG00000308790.1	ENSG00000308790	lncRNA	G3_FSHD_vs_G1_Control	non-coding	NA	NA	NA	0.1356482038611	1.0304096735523	NA	NA	NA	NA	NA	NA	NA	NA	NA	NA	NA	NA	G3_FSHD	FALSE
ENSG00000308791.1	ENSG00000308791	lncRNA	G3_FSHD_vs_G1_Control	non-coding	NA	NA	NA	0	NA	NA	NA	NA	NA	NA	NA	NA	NA	NA	NA	NA	NA	G3_FSHD	FALSE
ENSG00000308794.1	ENSG00000308794	lncRNA	G3_FSHD_vs_G1_Control	non-coding	NA	NA	NA	0.158287438111864	-0.31935609172049	NA	NA	NA	NA	NA	NA	NA	NA	NA	NA	NA	NA	G3_FSHD	FALSE
ENSG00000308795.1	ENSG00000308795	lncRNA	G3_FSHD_vs_G1_Control	non-coding	NA	NA	NA	6.49515082287172	-0.0756183692648859	0.914919058118752	NA	NA	NA	NA	NA	NA	NA	NA	0.557094362116532	NA	0.80956906344415	G3_FSHD	FALSE
ENSG00000308797.1	ENSG00000308797	lncRNA	G3_FSHD_vs_G1_Control	non-coding	NA	NA	NA	1.80298726218913	-0.296504588606262	0.783148110908894	NA	NA	NA	NA	NA	NA	NA	NA	0.711385505015821	NA	0.958484905367987	G3_FSHD	FALSE
ENSG00000308798.1	ENSG00000308798	lncRNA	G3_FSHD_vs_G1_Control	non-coding	NA	NA	NA	0.224277660819332	0.132987160698452	NA	NA	NA	NA	NA	NA	NA	NA	NA	NA	NA	0.971560933423355	G3_FSHD	FALSE
ENSG00000308799.1	ENSG00000308799	lncRNA	G3_FSHD_vs_G1_Control	non-coding	NA	NA	NA	0	NA	NA	NA	NA	NA	NA	NA	NA	NA	NA	NA	NA	NA	G3_FSHD	FALSE
ENSG00000308800.1	ENSG00000308800	lncRNA	G3_FSHD_vs_G1_Control	non-coding	NA	NA	NA	0	NA	NA	NA	NA	NA	NA	NA	NA	NA	NA	NA	NA	NA	G3_FSHD	FALSE
ENSG00000308801.1	ENSG00000308801	lncRNA	G3_FSHD_vs_G1_Control	non-coding	NA	NA	NA	0	NA	NA	NA	NA	NA	NA	NA	NA	NA	NA	NA	NA	NA	G3_FSHD	FALSE
ENSG00000308802.1	ENSG00000308802	lncRNA	G3_FSHD_vs_G1_Control	non-coding	NA	NA	NA	0.149681270703412	0.0503253121511706	NA	NA	NA	NA	NA	NA	NA	NA	NA	NA	NA	NA	G3_FSHD	FALSE
ENSG00000308803.1	ENSG00000308803	lncRNA	G3_FSHD_vs_G1_Control	non-coding	NA	NA	NA	0.157990411689071	1.1413443718076	NA	NA	NA	NA	NA	NA	NA	NA	NA	NA	NA	NA	G3_FSHD	FALSE
ENSG00000308804.1	ENSG00000308804	lncRNA	G3_FSHD_vs_G1_Control	non-coding	NA	NA	NA	0	NA	NA	NA	NA	NA	NA	NA	NA	NA	NA	NA	NA	NA	G3_FSHD	FALSE
ENSG00000308805.1	ENSG00000308805	lncRNA	G3_FSHD_vs_G1_Control	non-coding	NA	NA	NA	0.041062355227306	0.231627047638952	NA	NA	NA	NA	NA	NA	NA	NA	NA	NA	NA	NA	G3_FSHD	FALSE
ENSG00000308806.1	ENSG00000308806	lncRNA	G3_FSHD_vs_G1_Control	non-coding	NA	NA	NA	0	NA	NA	NA	NA	NA	NA	NA	NA	NA	NA	NA	NA	NA	G3_FSHD	FALSE
ENSG00000308807.1	ENSG00000308807	lncRNA	G3_FSHD_vs_G1_Control	non-coding	NA	NA	NA	113.897993360734	0.0973566531845797	0.811837492736034	NA	NA	NA	NA	NA	NA	NA	NA	0.660721285833039	0.711609076662118	0.312743026659933	G3_FSHD	FALSE
ENSG00000308810.1	ENSG00000308810	lncRNA	G3_FSHD_vs_G1_Control	non-coding	NA	NA	NA	0	NA	NA	NA	NA	NA	NA	NA	NA	NA	NA	NA	NA	NA	G3_FSHD	FALSE
ENSG00000308811.1	ENSG00000308811	lncRNA	G3_FSHD_vs_G1_Control	non-coding	NA	NA	NA	0.244751452693152	0.453578046108231	NA	NA	NA	NA	NA	NA	NA	NA	NA	NA	NA	NA	G3_FSHD	FALSE
ENSG00000308812.1	ENSG00000308812	lncRNA	G3_FSHD_vs_G1_Control	non-coding	NA	NA	NA	0.130088020381898	0.132983938829398	NA	NA	NA	NA	NA	NA	NA	NA	NA	NA	NA	NA	G3_FSHD	FALSE
ENSG00000308813.1	ENSG00000308813	lncRNA	G3_FSHD_vs_G1_Control	non-coding	NA	NA	NA	83.859887756118	0.326038436033626	0.254490082295303	NA	NA	NA	NA	NA	NA	NA	NA	0.424211286865961	0.839631365712678	0.879626227212566	G3_FSHD	FALSE
ENSG00000308814.1	ENSG00000308814	lncRNA	G3_FSHD_vs_G1_Control	non-coding	NA	NA	NA	0.0988640309985633	0.453578046108231	NA	NA	NA	NA	NA	NA	NA	NA	NA	NA	NA	NA	G3_FSHD	FALSE
ENSG00000308815.1	ENSG00000308815	lncRNA	G3_FSHD_vs_G1_Control	non-coding	NA	NA	NA	0.0563871718676855	0.453578046108231	NA	NA	NA	NA	NA	NA	NA	NA	NA	NA	NA	NA	G3_FSHD	FALSE
ENSG00000308816.1	ENSG00000308816	lncRNA	G3_FSHD_vs_G1_Control	non-coding	NA	NA	NA	0.0584624297681131	0.453578046108231	NA	NA	NA	NA	NA	NA	NA	NA	NA	NA	NA	NA	G3_FSHD	FALSE
ENSG00000308817.1	ENSG00000308817	lncRNA	G3_FSHD_vs_G1_Control	non-coding	NA	NA	NA	0	NA	NA	NA	NA	NA	NA	NA	NA	NA	NA	NA	NA	NA	G3_FSHD	FALSE
ENSG00000308818.1	ENSG00000308818	lncRNA	G3_FSHD_vs_G1_Control	non-coding	NA	NA	NA	0.501332538783999	-0.295270380836965	NA	NA	NA	NA	NA	NA	NA	NA	NA	NA	NA	0.703650969049871	G3_FSHD	FALSE
ENSG00000308819.1	ENSG00000308819	lncRNA	G3_FSHD_vs_G1_Control	non-coding	NA	NA	NA	0.0793922808245129	0.231627047638952	NA	NA	NA	NA	NA	NA	NA	NA	NA	NA	NA	NA	G3_FSHD	FALSE
ENSG00000308820.1	ENSG00000308820	lncRNA	G3_FSHD_vs_G1_Control	non-coding	NA	NA	NA	0.249135048501895	-0.540010994594213	NA	NA	NA	NA	NA	NA	NA	NA	NA	NA	NA	NA	G3_FSHD	FALSE
ENSG00000308822.1	ENSG00000308822	lncRNA	G3_FSHD_vs_G1_Control	non-coding	NA	NA	NA	0	NA	NA	NA	NA	NA	NA	NA	NA	NA	NA	NA	NA	NA	G3_FSHD	FALSE
ENSG00000308824.1	ENSG00000308824	lncRNA	G3_FSHD_vs_G1_Control	non-coding	NA	NA	NA	0	NA	NA	NA	NA	NA	NA	NA	NA	NA	NA	NA	NA	NA	G3_FSHD	FALSE
ENSG00000308825.1	ENSG00000308825	lncRNA	G3_FSHD_vs_G1_Control	non-coding	NA	NA	NA	0.446882622879912	-0.431752012298326	NA	NA	NA	NA	NA	NA	NA	NA	NA	NA	NA	1	G3_FSHD	FALSE
ENSG00000308827.1	ENSG00000308827	lncRNA	G3_FSHD_vs_G1_Control	non-coding	NA	NA	NA	0	NA	NA	NA	NA	NA	NA	NA	NA	NA	NA	NA	NA	NA	G3_FSHD	FALSE
ENSG00000308828.1	ENSG00000308828	lncRNA	G3_FSHD_vs_G1_Control	non-coding	NA	NA	NA	0	NA	NA	NA	NA	NA	NA	NA	NA	NA	NA	NA	NA	NA	G3_FSHD	FALSE
ENSG00000308829.1	ENSG00000308829	lncRNA	G3_FSHD_vs_G1_Control	non-coding	NA	NA	NA	0	NA	NA	NA	NA	NA	NA	NA	NA	NA	NA	NA	NA	NA	G3_FSHD	FALSE
ENSG00000308830.1	ENSG00000308830	lncRNA	G3_FSHD_vs_G1_Control	non-coding	NA	NA	NA	0	NA	NA	NA	NA	NA	NA	NA	NA	NA	NA	NA	NA	NA	G3_FSHD	FALSE
ENSG00000308831.1	ENSG00000308831	lncRNA	G3_FSHD_vs_G1_Control	non-coding	NA	NA	NA	0	NA	NA	NA	NA	NA	NA	NA	NA	NA	NA	NA	NA	0.940331726820995	G3_FSHD	FALSE
ENSG00000308833.1	ENSG00000308833	lncRNA	G3_FSHD_vs_G1_Control	non-coding	NA	NA	NA	2.1477689122837	0.351909353390776	0.768689224421468	NA	NA	NA	NA	NA	NA	NA	NA	0.954254578130727	NA	0.855653979002206	G3_FSHD	FALSE
ENSG00000308835.1	ENSG00000308835	lncRNA	G3_FSHD_vs_G1_Control	non-coding	NA	NA	NA	0	NA	NA	NA	NA	NA	NA	NA	NA	NA	NA	NA	NA	NA	G3_FSHD	FALSE
ENSG00000308836.1	ENSG00000308836	lncRNA	G3_FSHD_vs_G1_Control	non-coding	NA	NA	NA	0.0757867033593629	-0.631512165387995	NA	NA	NA	NA	NA	NA	NA	NA	NA	NA	NA	NA	G3_FSHD	FALSE
ENSG00000308837.1	ENSG00000308837	lncRNA	G3_FSHD_vs_G1_Control	non-coding	NA	NA	NA	2.18106127495224	1.40602302796592	0.233571559187714	NA	NA	NA	NA	NA	NA	NA	NA	0.914632447653624	NA	0.500366785696209	G3_FSHD	FALSE
ENSG00000308839.1	ENSG00000308839	lncRNA	G3_FSHD_vs_G1_Control	non-coding	NA	NA	NA	0	NA	NA	NA	NA	NA	NA	NA	NA	NA	NA	NA	NA	NA	G3_FSHD	FALSE
ENSG00000308840.1	ENSG00000308840	lncRNA	G3_FSHD_vs_G1_Control	non-coding	NA	NA	NA	0.0309338098096182	0.231627047638952	NA	NA	NA	NA	NA	NA	NA	NA	NA	NA	NA	NA	G3_FSHD	FALSE
ENSG00000308841.1	ENSG00000308841	lncRNA	G3_FSHD_vs_G1_Control	non-coding	NA	NA	NA	0	NA	NA	NA	NA	NA	NA	NA	NA	NA	NA	NA	NA	NA	G3_FSHD	FALSE
ENSG00000308842.1	ENSG00000308842	lncRNA	G3_FSHD_vs_G1_Control	non-coding	NA	NA	NA	0.380657710321628	1.00142967337246	NA	NA	NA	NA	NA	NA	NA	NA	NA	NA	NA	0.985901393130985	G3_FSHD	FALSE
ENSG00000308843.1	ENSG00000308843	lncRNA	G3_FSHD_vs_G1_Control	non-coding	NA	NA	NA	0	NA	NA	NA	NA	NA	NA	NA	NA	NA	NA	NA	NA	NA	G3_FSHD	FALSE
ENSG00000308846.1	ENSG00000308846	lncRNA	G3_FSHD_vs_G1_Control	non-coding	NA	NA	NA	110.467373799715	-0.569691137800086	0.189227975360276	NA	NA	NA	NA	NA	NA	NA	NA	0.566876978116222	NA	0.0760315580029932	G3_FSHD	FALSE
ENSG00000308847.1	ENSG00000308847	lncRNA	G3_FSHD_vs_G1_Control	non-coding	NA	NA	NA	0	NA	NA	NA	NA	NA	NA	NA	NA	NA	NA	NA	NA	NA	G3_FSHD	FALSE
ENSG00000308848.1	ENSG00000308848	lncRNA	G3_FSHD_vs_G1_Control	non-coding	NA	NA	NA	18.4219358575443	3.21463405072257	0.00043289590597026	NA	NA	NA	NA	NA	NA	NA	NA	0.891490284707491	NA	0.898177094008487	G3_FSHD	FALSE
ENSG00000308849.1	ENSG00000308849	lncRNA	G3_FSHD_vs_G1_Control	non-coding	NA	NA	NA	0.0281935859338427	0.231627047638952	NA	NA	NA	NA	NA	NA	NA	NA	NA	NA	NA	NA	G3_FSHD	FALSE
ENSG00000308850.1	ENSG00000308850	lncRNA	G3_FSHD_vs_G1_Control	non-coding	NA	NA	NA	0.127057616932406	0.69221484768097	NA	NA	NA	NA	NA	NA	NA	NA	NA	NA	NA	0.795242090005828	G3_FSHD	FALSE
ENSG00000308851.1	ENSG00000308851	lncRNA	G3_FSHD_vs_G1_Control	non-coding	NA	NA	NA	0	NA	NA	NA	NA	NA	NA	NA	NA	NA	NA	NA	NA	NA	G3_FSHD	FALSE
ENSG00000308852.1	ENSG00000308852	lncRNA	G3_FSHD_vs_G1_Control	non-coding	NA	NA	NA	0.141816507882844	-0.187610168449437	NA	NA	NA	NA	NA	NA	NA	NA	NA	NA	NA	0.852038219367712	G3_FSHD	FALSE
ENSG00000308853.1	ENSG00000308853	lncRNA	G3_FSHD_vs_G1_Control	non-coding	NA	NA	NA	0.0609579355397172	0.231627047638952	NA	NA	NA	NA	NA	NA	NA	NA	NA	NA	NA	NA	G3_FSHD	FALSE
ENSG00000308854.1	ENSG00000308854	lncRNA	G3_FSHD_vs_G1_Control	non-coding	NA	NA	NA	2.99477667583978	0.305350229764921	0.801797274368681	NA	NA	NA	NA	NA	NA	NA	NA	0.824255639830924	NA	1	G3_FSHD	FALSE
ENSG00000308855.1	ENSG00000308855	lncRNA	G3_FSHD_vs_G1_Control	non-coding	NA	NA	NA	0.327190196228207	0.503801379357332	NA	NA	NA	NA	NA	NA	NA	NA	NA	NA	NA	NA	G3_FSHD	FALSE
ENSG00000308856.1	ENSG00000308856	lncRNA	G3_FSHD_vs_G1_Control	non-coding	NA	NA	NA	0	NA	NA	NA	NA	NA	NA	NA	NA	NA	NA	NA	NA	NA	G3_FSHD	FALSE
ENSG00000308857.1	ENSG00000308857	lncRNA	G3_FSHD_vs_G1_Control	non-coding	NA	NA	NA	0.226657415058402	0.57544285125838	NA	NA	NA	NA	NA	NA	NA	NA	NA	NA	NA	NA	G3_FSHD	FALSE
ENSG00000308858.1	ENSG00000308858	lncRNA	G3_FSHD_vs_G1_Control	non-coding	NA	NA	NA	0	NA	NA	NA	NA	NA	NA	NA	NA	NA	NA	NA	NA	NA	G3_FSHD	FALSE
ENSG00000308859.1	ENSG00000308859	lncRNA	G3_FSHD_vs_G1_Control	non-coding	NA	NA	NA	0.933795618139174	-0.839123607485974	NA	NA	NA	NA	NA	NA	NA	NA	NA	NA	NA	NA	G3_FSHD	FALSE
ENSG00000308861.1	ENSG00000308861	lncRNA	G3_FSHD_vs_G1_Control	non-coding	NA	NA	NA	0.0793922808245129	0.231627047638952	NA	NA	NA	NA	NA	NA	NA	NA	NA	NA	NA	NA	G3_FSHD	FALSE
ENSG00000308862.1	ENSG00000308862	lncRNA	G3_FSHD_vs_G1_Control	non-coding	NA	NA	NA	0.447314943036016	1.31450451033053	NA	NA	NA	NA	NA	NA	NA	NA	NA	NA	NA	NA	G3_FSHD	FALSE
ENSG00000308863.1	ENSG00000308863	lncRNA	G3_FSHD_vs_G1_Control	non-coding	NA	NA	NA	0.294997308050715	0.307024538061643	NA	NA	NA	NA	NA	NA	NA	NA	NA	NA	NA	0.941109249614388	G3_FSHD	FALSE
ENSG00000308864.1	ENSG00000308864	lncRNA	G3_FSHD_vs_G1_Control	non-coding	NA	NA	NA	0.15451689983413	0.132983938829397	NA	NA	NA	NA	NA	NA	NA	NA	NA	NA	NA	NA	G3_FSHD	FALSE
ENSG00000308865.1	ENSG00000308865	lncRNA	G3_FSHD_vs_G1_Control	non-coding	NA	NA	NA	0	NA	NA	NA	NA	NA	NA	NA	NA	NA	NA	NA	NA	NA	G3_FSHD	FALSE
ENSG00000308866.1	ENSG00000308866	lncRNA	G3_FSHD_vs_G1_Control	non-coding	NA	NA	NA	1.27486608907595	1.1943397113575	NA	NA	NA	NA	NA	NA	NA	NA	NA	0.811623165304991	NA	0.721976533862343	G3_FSHD	FALSE
ENSG00000308867.1	ENSG00000308867	lncRNA	G3_FSHD_vs_G1_Control	non-coding	NA	NA	NA	0	NA	NA	NA	NA	NA	NA	NA	NA	NA	NA	NA	NA	NA	G3_FSHD	FALSE
ENSG00000308869.1	ENSG00000308869	lncRNA	G3_FSHD_vs_G1_Control	non-coding	NA	NA	NA	11.5899866854645	0.0111836429260338	0.990528359950363	NA	NA	NA	NA	NA	NA	NA	NA	0.660242070189826	1	0.803972038755464	G3_FSHD	FALSE
ENSG00000308870.1	ENSG00000308870	lncRNA	G3_FSHD_vs_G1_Control	non-coding	NA	NA	NA	0.253938906697175	0.439773750933829	NA	NA	NA	NA	NA	NA	NA	NA	NA	NA	NA	NA	G3_FSHD	FALSE
ENSG00000308872.1	ENSG00000308872	lncRNA	G3_FSHD_vs_G1_Control	non-coding	NA	NA	NA	0.561568220539484	0.184297640135961	NA	NA	NA	NA	NA	NA	NA	NA	NA	NA	NA	0.943926997788626	G3_FSHD	FALSE
ENSG00000308873.1	ENSG00000308873	lncRNA	G3_FSHD_vs_G1_Control	non-coding	NA	NA	NA	0	NA	NA	NA	NA	NA	NA	NA	NA	NA	NA	NA	NA	NA	G3_FSHD	FALSE
ENSG00000308874.1	ENSG00000308874	lncRNA	G3_FSHD_vs_G1_Control	non-coding	NA	NA	NA	0	NA	NA	NA	NA	NA	NA	NA	NA	NA	NA	NA	NA	NA	G3_FSHD	FALSE
ENSG00000308875.1	ENSG00000308875	lncRNA	G3_FSHD_vs_G1_Control	non-coding	NA	NA	NA	1.53278100145304	0.830797965250306	0.508013988399251	NA	NA	NA	NA	NA	NA	NA	NA	0.715529724835927	NA	NA	G3_FSHD	FALSE
ENSG00000308877.1	ENSG00000308877	lncRNA	G3_FSHD_vs_G1_Control	non-coding	NA	NA	NA	0	NA	NA	NA	NA	NA	NA	NA	NA	NA	NA	NA	NA	NA	G3_FSHD	FALSE
ENSG00000308878.1	ENSG00000308878	lncRNA	G3_FSHD_vs_G1_Control	non-coding	NA	NA	NA	0.474899442447973	1.31329154125283	NA	NA	NA	NA	NA	NA	NA	NA	NA	NA	NA	NA	G3_FSHD	FALSE
ENSG00000308879.1	ENSG00000308879	lncRNA	G3_FSHD_vs_G1_Control	non-coding	NA	NA	NA	0.0563871718676855	0.453578046108231	NA	NA	NA	NA	NA	NA	NA	NA	NA	NA	NA	NA	G3_FSHD	FALSE
ENSG00000308880.1	ENSG00000308880	lncRNA	G3_FSHD_vs_G1_Control	non-coding	NA	NA	NA	0.136795100000115	-0.746147408731252	NA	NA	NA	NA	NA	NA	NA	NA	NA	NA	NA	NA	G3_FSHD	FALSE
ENSG00000308882.1	ENSG00000308882	lncRNA	G3_FSHD_vs_G1_Control	non-coding	NA	NA	NA	0	NA	NA	NA	NA	NA	NA	NA	NA	NA	NA	NA	NA	NA	G3_FSHD	FALSE
ENSG00000308883.1	ENSG00000308883	lncRNA	G3_FSHD_vs_G1_Control	non-coding	NA	NA	NA	0.041062355227306	0.231627047638952	NA	NA	NA	NA	NA	NA	NA	NA	NA	NA	NA	NA	G3_FSHD	FALSE
ENSG00000308884.1	ENSG00000308884	lncRNA	G3_FSHD_vs_G1_Control	non-coding	NA	NA	NA	0.489502905386303	0.980223645348614	NA	NA	NA	NA	NA	NA	NA	NA	NA	NA	NA	NA	G3_FSHD	FALSE
ENSG00000308885.1	ENSG00000308885	lncRNA	G3_FSHD_vs_G1_Control	non-coding	NA	NA	NA	0	NA	NA	NA	NA	NA	NA	NA	NA	NA	NA	NA	NA	NA	G3_FSHD	FALSE
ENSG00000308887.1	ENSG00000308887	lncRNA	G3_FSHD_vs_G1_Control	non-coding	NA	NA	NA	0.0309338098096182	0.231627047638952	NA	NA	NA	NA	NA	NA	NA	NA	NA	NA	NA	0.991106476987126	G3_FSHD	FALSE
ENSG00000308889.1	ENSG00000308889	lncRNA	G3_FSHD_vs_G1_Control	non-coding	NA	NA	NA	0	NA	NA	NA	NA	NA	NA	NA	NA	NA	NA	NA	NA	NA	G3_FSHD	FALSE
ENSG00000308890.1	ENSG00000308890	lncRNA	G3_FSHD_vs_G1_Control	non-coding	NA	NA	NA	0	NA	NA	NA	NA	NA	NA	NA	NA	NA	NA	NA	NA	NA	G3_FSHD	FALSE
ENSG00000308892.1	ENSG00000308892	lncRNA	G3_FSHD_vs_G1_Control	non-coding	NA	NA	NA	0	NA	NA	NA	NA	NA	NA	NA	NA	NA	NA	NA	NA	NA	G3_FSHD	FALSE
ENSG00000308893.1	ENSG00000308893	lncRNA	G3_FSHD_vs_G1_Control	non-coding	NA	NA	NA	0	NA	NA	NA	NA	NA	NA	NA	NA	NA	NA	NA	NA	NA	G3_FSHD	FALSE
ENSG00000308894.1	ENSG00000308894	lncRNA	G3_FSHD_vs_G1_Control	non-coding	NA	NA	NA	4.95115318534066	0.3128307814408	0.738691935132887	NA	NA	NA	NA	NA	NA	NA	NA	0.809656615074815	NA	NA	G3_FSHD	FALSE
ENSG00000308895.1	ENSG00000308895	lncRNA	G3_FSHD_vs_G1_Control	non-coding	NA	NA	NA	10.7901461951882	-0.152039599232213	0.855966643289994	NA	NA	NA	NA	NA	NA	NA	NA	0.126704563510049	NA	0.703283640123017	G3_FSHD	FALSE
ENSG00000308896.1	ENSG00000308896	lncRNA	G3_FSHD_vs_G1_Control	non-coding	NA	NA	NA	0	NA	NA	NA	NA	NA	NA	NA	NA	NA	NA	NA	NA	NA	G3_FSHD	FALSE
ENSG00000308897.1	ENSG00000308897	lncRNA	G3_FSHD_vs_G1_Control	non-coding	NA	NA	NA	0.560173350451024	1.35842705600111	NA	NA	NA	NA	NA	NA	NA	NA	NA	NA	NA	NA	G3_FSHD	FALSE
ENSG00000308898.1	ENSG00000308898	lncRNA	G3_FSHD_vs_G1_Control	non-coding	NA	NA	NA	0.180800341585598	1.1786188302815	NA	NA	NA	NA	NA	NA	NA	NA	NA	NA	NA	NA	G3_FSHD	FALSE
ENSG00000308899.1	ENSG00000308899	lncRNA	G3_FSHD_vs_G1_Control	non-coding	NA	NA	NA	0	NA	NA	NA	NA	NA	NA	NA	NA	NA	NA	NA	NA	NA	G3_FSHD	FALSE
ENSG00000308900.1	ENSG00000308900	lncRNA	G3_FSHD_vs_G1_Control	non-coding	NA	NA	NA	7.98261677281579	1.43269711684282	0.106052333138182	NA	NA	NA	NA	NA	NA	NA	NA	0.0901826718298909	NA	0.203241536263616	G3_FSHD	FALSE
ENSG00000308901.1	ENSG00000308901	lncRNA	G3_FSHD_vs_G1_Control	non-coding	NA	NA	NA	0	NA	NA	NA	NA	NA	NA	NA	NA	NA	NA	NA	NA	0.974669478269559	G3_FSHD	FALSE
ENSG00000308903.1	ENSG00000308903	lncRNA	G3_FSHD_vs_G1_Control	non-coding	NA	NA	NA	0	NA	NA	NA	NA	NA	NA	NA	NA	NA	NA	NA	NA	NA	G3_FSHD	FALSE
ENSG00000308904.1	ENSG00000308904	lncRNA	G3_FSHD_vs_G1_Control	non-coding	NA	NA	NA	0.0317746811424924	-0.310918058109162	NA	NA	NA	NA	NA	NA	NA	NA	NA	NA	NA	0.97920418340826	G3_FSHD	FALSE
ENSG00000308905.1	ENSG00000308905	lncRNA	G3_FSHD_vs_G1_Control	non-coding	NA	NA	NA	0	NA	NA	NA	NA	NA	NA	NA	NA	NA	NA	NA	NA	0.772583566128435	G3_FSHD	FALSE
ENSG00000308906.1	ENSG00000308906	lncRNA	G3_FSHD_vs_G1_Control	non-coding	NA	NA	NA	0.117333474213246	-0.0889670596398821	NA	NA	NA	NA	NA	NA	NA	NA	NA	NA	NA	NA	G3_FSHD	FALSE
ENSG00000308907.1	ENSG00000308907	lncRNA	G3_FSHD_vs_G1_Control	non-coding	NA	NA	NA	334.026063829831	1.03102294177298	0.00171741374806675	NA	NA	NA	NA	NA	NA	NA	NA	0.72369198685672	NA	NA	G3_FSHD	FALSE
ENSG00000308908.1	ENSG00000308908	lncRNA	G3_FSHD_vs_G1_Control	non-coding	NA	NA	NA	0	NA	NA	NA	NA	NA	NA	NA	NA	NA	NA	NA	NA	NA	G3_FSHD	FALSE
ENSG00000308909.1	ENSG00000308909	lncRNA	G3_FSHD_vs_G1_Control	non-coding	NA	NA	NA	2.37031966199646	-0.0929608235053402	0.939472851157385	NA	NA	NA	NA	NA	NA	NA	NA	NA	NA	NA	G3_FSHD	FALSE
ENSG00000308911.1	ENSG00000308911	lncRNA	G3_FSHD_vs_G1_Control	non-coding	NA	NA	NA	0	NA	NA	NA	NA	NA	NA	NA	NA	NA	NA	NA	NA	NA	G3_FSHD	FALSE
ENSG00000308912.1	ENSG00000308912	lncRNA	G3_FSHD_vs_G1_Control	non-coding	NA	NA	NA	0	NA	NA	NA	NA	NA	NA	NA	NA	NA	NA	NA	NA	NA	G3_FSHD	FALSE
ENSG00000308913.1	ENSG00000308913	lncRNA	G3_FSHD_vs_G1_Control	non-coding	NA	NA	NA	0.349561572171602	-1.62462862744364	NA	NA	NA	NA	NA	NA	NA	NA	NA	NA	NA	NA	G3_FSHD	FALSE
ENSG00000308914.1	ENSG00000308914	lncRNA	G3_FSHD_vs_G1_Control	non-coding	NA	NA	NA	0.241946676992892	1.24015672390761	NA	NA	NA	NA	NA	NA	NA	NA	NA	NA	NA	NA	G3_FSHD	FALSE
ENSG00000308915.1	ENSG00000308915	lncRNA	G3_FSHD_vs_G1_Control	non-coding	NA	NA	NA	0	NA	NA	NA	NA	NA	NA	NA	NA	NA	NA	NA	NA	NA	G3_FSHD	FALSE
ENSG00000308916.1	ENSG00000308916	lncRNA	G3_FSHD_vs_G1_Control	non-coding	NA	NA	NA	0.120677957910326	-1.1800544479436	NA	NA	NA	NA	NA	NA	NA	NA	NA	NA	NA	NA	G3_FSHD	FALSE
ENSG00000308917.1	ENSG00000308917	lncRNA	G3_FSHD_vs_G1_Control	non-coding	NA	NA	NA	0	NA	NA	NA	NA	NA	NA	NA	NA	NA	NA	NA	NA	NA	G3_FSHD	FALSE
ENSG00000308918.1	ENSG00000308918	lncRNA	G3_FSHD_vs_G1_Control	non-coding	NA	NA	NA	0.467602479596402	2.23443178284072	NA	NA	NA	NA	NA	NA	NA	NA	NA	NA	NA	NA	G3_FSHD	FALSE
ENSG00000308919.1	ENSG00000308919	lncRNA	G3_FSHD_vs_G1_Control	non-coding	NA	NA	NA	0.0706704450647205	0.231627047638952	NA	NA	NA	NA	NA	NA	NA	NA	NA	NA	NA	NA	G3_FSHD	FALSE
ENSG00000308920.1	ENSG00000308920	lncRNA	G3_FSHD_vs_G1_Control	non-coding	NA	NA	NA	0.0615539602591453	-0.0889670596398821	NA	NA	NA	NA	NA	NA	NA	NA	NA	NA	NA	NA	G3_FSHD	FALSE
ENSG00000308921.1	ENSG00000308921	lncRNA	G3_FSHD_vs_G1_Control	non-coding	NA	NA	NA	2.03254532550104	-0.458551313005698	0.740689074589214	NA	NA	NA	NA	NA	NA	NA	NA	0.897096104639462	NA	0.758952906657118	G3_FSHD	FALSE
ENSG00000308922.1	ENSG00000308922	lncRNA	G3_FSHD_vs_G1_Control	non-coding	NA	NA	NA	0	NA	NA	NA	NA	NA	NA	NA	NA	NA	NA	NA	NA	NA	G3_FSHD	FALSE
ENSG00000308924.1	ENSG00000308924	lncRNA	G3_FSHD_vs_G1_Control	non-coding	NA	NA	NA	0.152070316473206	0.132983938829397	NA	NA	NA	NA	NA	NA	NA	NA	NA	NA	NA	NA	G3_FSHD	FALSE
ENSG00000308925.1	ENSG00000308925	lncRNA	G3_FSHD_vs_G1_Control	non-coding	NA	NA	NA	0	NA	NA	NA	NA	NA	NA	NA	NA	NA	NA	NA	NA	NA	G3_FSHD	FALSE
ENSG00000308926.1	ENSG00000308926	lncRNA	G3_FSHD_vs_G1_Control	non-coding	NA	NA	NA	0	NA	NA	NA	NA	NA	NA	NA	NA	NA	NA	NA	NA	NA	G3_FSHD	FALSE
ENSG00000308927.1	ENSG00000308927	lncRNA	G3_FSHD_vs_G1_Control	non-coding	NA	NA	NA	0.0921819249230515	-0.0889670596398821	NA	NA	NA	NA	NA	NA	NA	NA	NA	NA	NA	NA	G3_FSHD	FALSE
ENSG00000308928.1	ENSG00000308928	lncRNA	G3_FSHD_vs_G1_Control	non-coding	NA	NA	NA	0	NA	NA	NA	NA	NA	NA	NA	NA	NA	NA	NA	NA	NA	G3_FSHD	FALSE
ENSG00000308929.1	ENSG00000308929	lncRNA	G3_FSHD_vs_G1_Control	non-coding	NA	NA	NA	0	NA	NA	NA	NA	NA	NA	NA	NA	NA	NA	NA	NA	NA	G3_FSHD	FALSE
ENSG00000308930.1	ENSG00000308930	lncRNA	G3_FSHD_vs_G1_Control	non-coding	NA	NA	NA	0	NA	NA	NA	NA	NA	NA	NA	NA	NA	NA	NA	NA	NA	G3_FSHD	FALSE
ENSG00000308931.1	ENSG00000308931	lncRNA	G3_FSHD_vs_G1_Control	non-coding	NA	NA	NA	0.223519839989387	-0.488085383370816	NA	NA	NA	NA	NA	NA	NA	NA	NA	NA	NA	NA	G3_FSHD	FALSE
ENSG00000308932.1	ENSG00000308932	lncRNA	G3_FSHD_vs_G1_Control	non-coding	NA	NA	NA	0.0835659695165671	0.453578046108231	NA	NA	NA	NA	NA	NA	NA	NA	NA	NA	NA	1	G3_FSHD	FALSE
ENSG00000308933.1	ENSG00000308933	lncRNA	G3_FSHD_vs_G1_Control	non-coding	NA	NA	NA	0	NA	NA	NA	NA	NA	NA	NA	NA	NA	NA	NA	NA	NA	G3_FSHD	FALSE
ENSG00000308934.1	ENSG00000308934	lncRNA	G3_FSHD_vs_G1_Control	non-coding	NA	NA	NA	0.885758092370813	0.103562048719597	NA	NA	NA	NA	NA	NA	NA	NA	NA	NA	NA	0.880271951611052	G3_FSHD	FALSE
ENSG00000308935.1	ENSG00000308935	lncRNA	G3_FSHD_vs_G1_Control	non-coding	NA	NA	NA	0.288253889281805	1.67467396616391	NA	NA	NA	NA	NA	NA	NA	NA	NA	NA	NA	NA	G3_FSHD	FALSE
ENSG00000308936.1	ENSG00000308936	lncRNA	G3_FSHD_vs_G1_Control	non-coding	NA	NA	NA	0	NA	NA	NA	NA	NA	NA	NA	NA	NA	NA	NA	NA	NA	G3_FSHD	FALSE
ENSG00000308938.1	ENSG00000308938	lncRNA	G3_FSHD_vs_G1_Control	non-coding	NA	NA	NA	0	NA	NA	NA	NA	NA	NA	NA	NA	NA	NA	NA	NA	NA	G3_FSHD	FALSE
ENSG00000308939.1	ENSG00000308939	lncRNA	G3_FSHD_vs_G1_Control	non-coding	NA	NA	NA	0	NA	NA	NA	NA	NA	NA	NA	NA	NA	NA	NA	NA	NA	G3_FSHD	FALSE
ENSG00000308940.1	ENSG00000308940	lncRNA	G3_FSHD_vs_G1_Control	non-coding	NA	NA	NA	0.796589620697602	1.04356085913929	NA	NA	NA	NA	NA	NA	NA	NA	NA	NA	NA	0.653275831751718	G3_FSHD	FALSE
ENSG00000308941.1	ENSG00000308941	lncRNA	G3_FSHD_vs_G1_Control	non-coding	NA	NA	NA	0.285822346394068	0.296882864349285	NA	NA	NA	NA	NA	NA	NA	NA	NA	NA	NA	NA	G3_FSHD	FALSE
ENSG00000308942.1	ENSG00000308942	lncRNA	G3_FSHD_vs_G1_Control	non-coding	NA	NA	NA	0.0349314721206591	0.231627047638952	NA	NA	NA	NA	NA	NA	NA	NA	NA	NA	NA	0.975655374884119	G3_FSHD	FALSE
ENSG00000308943.1	ENSG00000308943	lncRNA	G3_FSHD_vs_G1_Control	non-coding	NA	NA	NA	0.418660958711452	0.138308560862205	NA	NA	NA	NA	NA	NA	NA	NA	NA	NA	NA	0.765581290192822	G3_FSHD	FALSE
ENSG00000308944.1	ENSG00000308944	lncRNA	G3_FSHD_vs_G1_Control	non-coding	NA	NA	NA	0.0876262548551125	-0.310918058109162	NA	NA	NA	NA	NA	NA	NA	NA	NA	NA	NA	0.957662254603444	G3_FSHD	FALSE
ENSG00000308946.1	ENSG00000308946	lncRNA	G3_FSHD_vs_G1_Control	non-coding	NA	NA	NA	0	NA	NA	NA	NA	NA	NA	NA	NA	NA	NA	NA	NA	NA	G3_FSHD	FALSE
ENSG00000308947.1	ENSG00000308947	lncRNA	G3_FSHD_vs_G1_Control	non-coding	NA	NA	NA	0	NA	NA	NA	NA	NA	NA	NA	NA	NA	NA	NA	NA	NA	G3_FSHD	FALSE
ENSG00000308948.1	ENSG00000308948	lncRNA	G3_FSHD_vs_G1_Control	non-coding	NA	NA	NA	0	NA	NA	NA	NA	NA	NA	NA	NA	NA	NA	NA	NA	NA	G3_FSHD	FALSE
ENSG00000308949.1	ENSG00000308949	lncRNA	G3_FSHD_vs_G1_Control	non-coding	NA	NA	NA	0.467191978200913	0.607974257148613	NA	NA	NA	NA	NA	NA	NA	NA	NA	NA	NA	0.918252064341429	G3_FSHD	FALSE
ENSG00000308951.1	ENSG00000308951	lncRNA	G3_FSHD_vs_G1_Control	non-coding	NA	NA	NA	0	NA	NA	NA	NA	NA	NA	NA	NA	NA	NA	NA	NA	NA	G3_FSHD	FALSE
ENSG00000308952.1	ENSG00000308952	lncRNA	G3_FSHD_vs_G1_Control	non-coding	NA	NA	NA	0	NA	NA	NA	NA	NA	NA	NA	NA	NA	NA	NA	NA	NA	G3_FSHD	FALSE
ENSG00000308953.1	ENSG00000308953	lncRNA	G3_FSHD_vs_G1_Control	non-coding	NA	NA	NA	0	NA	NA	NA	NA	NA	NA	NA	NA	NA	NA	NA	NA	NA	G3_FSHD	FALSE
ENSG00000308954.1	ENSG00000308954	lncRNA	G3_FSHD_vs_G1_Control	non-coding	NA	NA	NA	0	NA	NA	NA	NA	NA	NA	NA	NA	NA	NA	NA	NA	NA	G3_FSHD	FALSE
ENSG00000308955.1	ENSG00000308955	lncRNA	G3_FSHD_vs_G1_Control	non-coding	NA	NA	NA	0.493311731223409	1.84888421704751	NA	NA	NA	NA	NA	NA	NA	NA	NA	NA	NA	NA	G3_FSHD	FALSE
ENSG00000308956.1	ENSG00000308956	lncRNA	G3_FSHD_vs_G1_Control	non-coding	NA	NA	NA	0.0708416343439589	0.453578046108231	NA	NA	NA	NA	NA	NA	NA	NA	NA	NA	NA	NA	G3_FSHD	FALSE
ENSG00000308957.1	ENSG00000308957	lncRNA	G3_FSHD_vs_G1_Control	non-coding	NA	NA	NA	0.244387288200655	1.0926319004456	NA	NA	NA	NA	NA	NA	NA	NA	NA	NA	NA	NA	G3_FSHD	FALSE
ENSG00000308959.1	ENSG00000308959	lncRNA	G3_FSHD_vs_G1_Control	non-coding	NA	NA	NA	0.429585969148421	2.03858724861898	NA	NA	NA	NA	NA	NA	NA	NA	NA	NA	NA	NA	G3_FSHD	FALSE
ENSG00000308960.1	ENSG00000308960	lncRNA	G3_FSHD_vs_G1_Control	non-coding	NA	NA	NA	0.957957893231627	0.121737988507703	NA	NA	NA	NA	NA	NA	NA	NA	NA	NA	NA	0.712322505016519	G3_FSHD	FALSE
ENSG00000308961.1	ENSG00000308961	lncRNA	G3_FSHD_vs_G1_Control	non-coding	NA	NA	NA	1.19669197722468	-0.605219585578153	NA	NA	NA	NA	NA	NA	NA	NA	NA	0.516634034170742	NA	0.804152133578616	G3_FSHD	FALSE
ENSG00000308962.1	ENSG00000308962	lncRNA	G3_FSHD_vs_G1_Control	non-coding	NA	NA	NA	0.316306574102734	-1.00863884880046	NA	NA	NA	NA	NA	NA	NA	NA	NA	NA	NA	0.914106964534757	G3_FSHD	FALSE
ENSG00000308963.1	ENSG00000308963	lncRNA	G3_FSHD_vs_G1_Control	non-coding	NA	NA	NA	0.12769040923145	-1.23125878666135	NA	NA	NA	NA	NA	NA	NA	NA	NA	NA	NA	NA	G3_FSHD	FALSE
ENSG00000308965.1	ENSG00000308965	lncRNA	G3_FSHD_vs_G1_Control	non-coding	NA	NA	NA	1.05402384303836	2.07778658511604	NA	NA	NA	NA	NA	NA	NA	NA	NA	0.747885370770221	NA	0.537935221376672	G3_FSHD	FALSE
ENSG00000308968.1	ENSG00000308968	lncRNA	G3_FSHD_vs_G1_Control	non-coding	NA	NA	NA	0	NA	NA	NA	NA	NA	NA	NA	NA	NA	NA	NA	NA	NA	G3_FSHD	FALSE
ENSG00000308969.1	ENSG00000308969	lncRNA	G3_FSHD_vs_G1_Control	non-coding	NA	NA	NA	0.0942339854232093	0.132983938829397	NA	NA	NA	NA	NA	NA	NA	NA	NA	NA	NA	0.901308127894535	G3_FSHD	FALSE
ENSG00000308970.1	ENSG00000308970	lncRNA	G3_FSHD_vs_G1_Control	non-coding	NA	NA	NA	0.135382377712221	1.02022513858302	NA	NA	NA	NA	NA	NA	NA	NA	NA	NA	NA	0.975900832606683	G3_FSHD	FALSE
ENSG00000308971.1	ENSG00000308971	lncRNA	G3_FSHD_vs_G1_Control	non-coding	NA	NA	NA	1.90168896863268	0.992855333953046	0.43371980344314	NA	NA	NA	NA	NA	NA	NA	NA	1	NA	0.847641338098475	G3_FSHD	FALSE
ENSG00000308972.1	ENSG00000308972	lncRNA	G3_FSHD_vs_G1_Control	non-coding	NA	NA	NA	0.0609579355397172	0.231627047638952	NA	NA	NA	NA	NA	NA	NA	NA	NA	NA	NA	NA	G3_FSHD	FALSE
ENSG00000308973.1	ENSG00000308973	lncRNA	G3_FSHD_vs_G1_Control	non-coding	NA	NA	NA	0.567950428489507	-1.54286199530296	NA	NA	NA	NA	NA	NA	NA	NA	NA	NA	NA	0.964552891150857	G3_FSHD	FALSE
ENSG00000308974.1	ENSG00000308974	lncRNA	G3_FSHD_vs_G1_Control	non-coding	NA	NA	NA	0.0452160679537	0.453578046108231	NA	NA	NA	NA	NA	NA	NA	NA	NA	NA	NA	NA	G3_FSHD	FALSE
ENSG00000308975.1	ENSG00000308975	lncRNA	G3_FSHD_vs_G1_Control	non-coding	NA	NA	NA	0	NA	NA	NA	NA	NA	NA	NA	NA	NA	NA	NA	NA	NA	G3_FSHD	FALSE
ENSG00000308976.1	ENSG00000308976	lncRNA	G3_FSHD_vs_G1_Control	non-coding	NA	NA	NA	0	NA	NA	NA	NA	NA	NA	NA	NA	NA	NA	NA	NA	0.936881293991123	G3_FSHD	FALSE
ENSG00000308978.1	ENSG00000308978	lncRNA	G3_FSHD_vs_G1_Control	non-coding	NA	NA	NA	0	NA	NA	NA	NA	NA	NA	NA	NA	NA	NA	NA	NA	NA	G3_FSHD	FALSE
ENSG00000308979.1	ENSG00000308979	lncRNA	G3_FSHD_vs_G1_Control	non-coding	NA	NA	NA	0	NA	NA	NA	NA	NA	NA	NA	NA	NA	NA	NA	NA	NA	G3_FSHD	FALSE
ENSG00000308981.1	ENSG00000308981	lncRNA	G3_FSHD_vs_G1_Control	non-coding	NA	NA	NA	1.5817001954683	-0.292709386878287	0.857013187016066	NA	NA	NA	NA	NA	NA	NA	NA	0.658122105494222	NA	0.805820761482918	G3_FSHD	FALSE
ENSG00000308982.1	ENSG00000308982	lncRNA	G3_FSHD_vs_G1_Control	non-coding	NA	NA	NA	0	NA	NA	NA	NA	NA	NA	NA	NA	NA	NA	NA	NA	NA	G3_FSHD	FALSE
ENSG00000308983.1	ENSG00000308983	lncRNA	G3_FSHD_vs_G1_Control	non-coding	NA	NA	NA	0	NA	NA	NA	NA	NA	NA	NA	NA	NA	NA	NA	NA	NA	G3_FSHD	FALSE
ENSG00000308984.1	ENSG00000308984	lncRNA	G3_FSHD_vs_G1_Control	non-coding	NA	NA	NA	0	NA	NA	NA	NA	NA	NA	NA	NA	NA	NA	NA	NA	NA	G3_FSHD	FALSE
ENSG00000308985.1	ENSG00000308985	lncRNA	G3_FSHD_vs_G1_Control	non-coding	NA	NA	NA	0.935545444521039	-0.848874139247662	NA	NA	NA	NA	NA	NA	NA	NA	NA	0.988911795212869	NA	NA	G3_FSHD	FALSE
ENSG00000308986.1	ENSG00000308986	lncRNA	G3_FSHD_vs_G1_Control	non-coding	NA	NA	NA	0.275286199584948	1.65092856223619	NA	NA	NA	NA	NA	NA	NA	NA	NA	NA	NA	0.634709065799234	G3_FSHD	FALSE
ENSG00000308987.1	ENSG00000308987	lncRNA	G3_FSHD_vs_G1_Control	non-coding	NA	NA	NA	0.269802556902528	1.64264337402314	NA	NA	NA	NA	NA	NA	NA	NA	NA	NA	NA	0.990468608487728	G3_FSHD	FALSE
ENSG00000308988.1	ENSG00000308988	lncRNA	G3_FSHD_vs_G1_Control	non-coding	NA	NA	NA	0.174341241791163	-1.54160515767564	NA	NA	NA	NA	NA	NA	NA	NA	NA	NA	NA	NA	G3_FSHD	FALSE
ENSG00000308989.1	ENSG00000308989	lncRNA	G3_FSHD_vs_G1_Control	non-coding	NA	NA	NA	0.281599892230289	0.00904481682380356	NA	NA	NA	NA	NA	NA	NA	NA	NA	NA	NA	1	G3_FSHD	FALSE
ENSG00000308990.1	ENSG00000308990	lncRNA	G3_FSHD_vs_G1_Control	non-coding	NA	NA	NA	0.591678030717981	-0.437513683535788	NA	NA	NA	NA	NA	NA	NA	NA	NA	NA	NA	0.731421439585207	G3_FSHD	FALSE
ENSG00000308992.1	ENSG00000308992	lncRNA	G3_FSHD_vs_G1_Control	non-coding	NA	NA	NA	39.9237489027784	-0.457097173975334	0.367913989940944	NA	NA	NA	NA	NA	NA	NA	NA	0.709872192495475	0.56692737903035	0.508146228441863	G3_FSHD	FALSE
ENSG00000308993.1	ENSG00000308993	lncRNA	G3_FSHD_vs_G1_Control	non-coding	NA	NA	NA	0.153861158726171	-0.952094281817228	NA	NA	NA	NA	NA	NA	NA	NA	NA	NA	NA	NA	G3_FSHD	FALSE
ENSG00000308995.1	ENSG00000308995	lncRNA	G3_FSHD_vs_G1_Control	non-coding	NA	NA	NA	0	NA	NA	NA	NA	NA	NA	NA	NA	NA	NA	NA	NA	NA	G3_FSHD	FALSE
ENSG00000308996.1	ENSG00000308996	lncRNA	G3_FSHD_vs_G1_Control	non-coding	NA	NA	NA	0.593132534854081	1.74495035232529	NA	NA	NA	NA	NA	NA	NA	NA	NA	NA	NA	NA	G3_FSHD	FALSE
ENSG00000308997.1	ENSG00000308997	lncRNA	G3_FSHD_vs_G1_Control	non-coding	NA	NA	NA	5.87478834863034	-0.79647134499502	0.490348173080445	NA	NA	NA	NA	NA	NA	NA	NA	0.900475622193118	NA	0.827187199230773	G3_FSHD	FALSE
ENSG00000308998.1	ENSG00000308998	lncRNA	G3_FSHD_vs_G1_Control	non-coding	NA	NA	NA	0.123873058665224	-0.0889670596398821	NA	NA	NA	NA	NA	NA	NA	NA	NA	NA	NA	0.964278085921487	G3_FSHD	FALSE
ENSG00000308999.1	ENSG00000308999	lncRNA	G3_FSHD_vs_G1_Control	non-coding	NA	NA	NA	0.0706704450647205	0.231627047638952	NA	NA	NA	NA	NA	NA	NA	NA	NA	NA	NA	0.970228584916612	G3_FSHD	FALSE
ENSG00000309000.1	ENSG00000309000	lncRNA	G3_FSHD_vs_G1_Control	non-coding	NA	NA	NA	0.185298560429788	-0.631512165387995	NA	NA	NA	NA	NA	NA	NA	NA	NA	NA	NA	NA	G3_FSHD	FALSE
ENSG00000309001.1	ENSG00000309001	lncRNA	G3_FSHD_vs_G1_Control	non-coding	NA	NA	NA	0.0414710565726376	0.231627047638952	NA	NA	NA	NA	NA	NA	NA	NA	NA	NA	NA	NA	G3_FSHD	FALSE
ENSG00000309002.1	ENSG00000309002	lncRNA	G3_FSHD_vs_G1_Control	non-coding	NA	NA	NA	0.225380997663149	0.994016721558213	NA	NA	NA	NA	NA	NA	NA	NA	NA	NA	NA	NA	G3_FSHD	FALSE
ENSG00000309003.1	ENSG00000309003	lncRNA	G3_FSHD_vs_G1_Control	non-coding	NA	NA	NA	11.8152406342414	1.53755660427632	0.030562830642087	NA	NA	NA	NA	NA	NA	NA	NA	0.188233302992942	NA	0.4135232642615	G3_FSHD	FALSE
ENSG00000309004.1	ENSG00000309004	lncRNA	G3_FSHD_vs_G1_Control	non-coding	NA	NA	NA	0.146850508048999	-0.48674433547773	NA	NA	NA	NA	NA	NA	NA	NA	NA	NA	NA	NA	G3_FSHD	FALSE
ENSG00000309005.1	ENSG00000309005	lncRNA	G3_FSHD_vs_G1_Control	non-coding	NA	NA	NA	0	NA	NA	NA	NA	NA	NA	NA	NA	NA	NA	NA	NA	NA	G3_FSHD	FALSE
ENSG00000309006.1	ENSG00000309006	lncRNA	G3_FSHD_vs_G1_Control	non-coding	NA	NA	NA	0	NA	NA	NA	NA	NA	NA	NA	NA	NA	NA	NA	NA	NA	G3_FSHD	FALSE
ENSG00000309007.1	ENSG00000309007	lncRNA	G3_FSHD_vs_G1_Control	non-coding	NA	NA	NA	0.150295772889676	0.931014600926672	NA	NA	NA	NA	NA	NA	NA	NA	NA	NA	NA	NA	G3_FSHD	FALSE
ENSG00000309008.1	ENSG00000309008	lncRNA	G3_FSHD_vs_G1_Control	non-coding	NA	NA	NA	33.3670270305393	1.48395689069587	0.0915637963722684	NA	NA	NA	NA	NA	NA	NA	NA	0.783603153652518	NA	0.844484652463639	G3_FSHD	FALSE
ENSG00000309009.1	ENSG00000309009	lncRNA	G3_FSHD_vs_G1_Control	non-coding	NA	NA	NA	0.456724237565458	1.05139436364082	NA	NA	NA	NA	NA	NA	NA	NA	NA	NA	NA	1	G3_FSHD	FALSE
ENSG00000309010.1	ENSG00000309010	lncRNA	G3_FSHD_vs_G1_Control	non-coding	NA	NA	NA	0.20347230579165	1.36409115392226	NA	NA	NA	NA	NA	NA	NA	NA	NA	NA	NA	NA	G3_FSHD	FALSE
ENSG00000309011.1	ENSG00000309011	lncRNA	G3_FSHD_vs_G1_Control	non-coding	NA	NA	NA	0.0829421131452753	0.453578046108231	NA	NA	NA	NA	NA	NA	NA	NA	NA	NA	NA	NA	G3_FSHD	FALSE
ENSG00000309012.1	ENSG00000309012	lncRNA	G3_FSHD_vs_G1_Control	non-coding	NA	NA	NA	1.05834306923595	-0.596664806881256	NA	NA	NA	NA	NA	NA	NA	NA	NA	NA	NA	NA	G3_FSHD	FALSE
ENSG00000309013.1	ENSG00000309013	lncRNA	G3_FSHD_vs_G1_Control	non-coding	NA	NA	NA	0	NA	NA	NA	NA	NA	NA	NA	NA	NA	NA	NA	NA	NA	G3_FSHD	FALSE
ENSG00000309014.1	ENSG00000309014	lncRNA	G3_FSHD_vs_G1_Control	non-coding	NA	NA	NA	0.0824020020925864	-0.310918058109162	NA	NA	NA	NA	NA	NA	NA	NA	NA	NA	NA	0.742949614621088	G3_FSHD	FALSE
ENSG00000309015.1	ENSG00000309015	lncRNA	G3_FSHD_vs_G1_Control	non-coding	NA	NA	NA	0.082124710454612	0.453578046108231	NA	NA	NA	NA	NA	NA	NA	NA	NA	NA	NA	NA	G3_FSHD	FALSE
ENSG00000309016.1	ENSG00000309016	lncRNA	G3_FSHD_vs_G1_Control	non-coding	NA	NA	NA	0	NA	NA	NA	NA	NA	NA	NA	NA	NA	NA	NA	NA	NA	G3_FSHD	FALSE
ENSG00000309017.1	ENSG00000309017	lncRNA	G3_FSHD_vs_G1_Control	non-coding	NA	NA	NA	0.0612118785112768	-0.631512165387995	NA	NA	NA	NA	NA	NA	NA	NA	NA	NA	NA	NA	G3_FSHD	FALSE
ENSG00000309018.1	ENSG00000309018	lncRNA	G3_FSHD_vs_G1_Control	non-coding	NA	NA	NA	0	NA	NA	NA	NA	NA	NA	NA	NA	NA	NA	NA	NA	NA	G3_FSHD	FALSE
ENSG00000309019.1	ENSG00000309019	lncRNA	G3_FSHD_vs_G1_Control	non-coding	NA	NA	NA	0	NA	NA	NA	NA	NA	NA	NA	NA	NA	NA	NA	NA	NA	G3_FSHD	FALSE
ENSG00000309022.1	ENSG00000309022	lncRNA	G3_FSHD_vs_G1_Control	non-coding	NA	NA	NA	0.278819776066764	1.54065475885265	NA	NA	NA	NA	NA	NA	NA	NA	NA	NA	NA	NA	G3_FSHD	FALSE
ENSG00000309023.1	ENSG00000309023	lncRNA	G3_FSHD_vs_G1_Control	non-coding	NA	NA	NA	25.3414520956723	0.215242936485137	0.660562032700563	NA	NA	NA	NA	NA	NA	NA	NA	0.533230527178745	NA	0.525600873538067	G3_FSHD	FALSE
ENSG00000309024.1	ENSG00000309024	lncRNA	G3_FSHD_vs_G1_Control	non-coding	NA	NA	NA	10.5313652085479	-0.262829620377455	0.78245018866755	NA	NA	NA	NA	NA	NA	NA	NA	0.685472745236836	NA	0.605017058258964	G3_FSHD	FALSE
ENSG00000309025.1	ENSG00000309025	lncRNA	G3_FSHD_vs_G1_Control	non-coding	NA	NA	NA	0	NA	NA	NA	NA	NA	NA	NA	NA	NA	NA	NA	NA	NA	G3_FSHD	FALSE
ENSG00000309027.1	ENSG00000309027	lncRNA	G3_FSHD_vs_G1_Control	non-coding	NA	NA	NA	1.91199671979671	-1.34912429922367	0.247762187699273	NA	NA	NA	NA	NA	NA	NA	NA	NA	NA	0.884504279464968	G3_FSHD	FALSE
ENSG00000309028.1	ENSG00000309028	lncRNA	G3_FSHD_vs_G1_Control	non-coding	NA	NA	NA	0.615316395542188	0.463384764554729	NA	NA	NA	NA	NA	NA	NA	NA	NA	NA	NA	0.885826365051485	G3_FSHD	FALSE
ENSG00000309029.1	ENSG00000309029	lncRNA	G3_FSHD_vs_G1_Control	non-coding	NA	NA	NA	2.14947226762618	-0.247403150774205	0.877047142125846	NA	NA	NA	NA	NA	NA	NA	NA	0.299176598683615	NA	0.880089269920305	G3_FSHD	FALSE
ENSG00000309030.1	ENSG00000309030	lncRNA	G3_FSHD_vs_G1_Control	non-coding	NA	NA	NA	1.6674124267348	-1.2618548432222	0.547763517679939	NA	NA	NA	NA	NA	NA	NA	NA	0.643049560443712	NA	0.453222586470942	G3_FSHD	FALSE
ENSG00000309031.1	ENSG00000309031	lncRNA	G3_FSHD_vs_G1_Control	non-coding	NA	NA	NA	0.0520452313456344	-0.0889670596398821	NA	NA	NA	NA	NA	NA	NA	NA	NA	NA	NA	NA	G3_FSHD	FALSE
ENSG00000309032.1	ENSG00000309032	lncRNA	G3_FSHD_vs_G1_Control	non-coding	NA	NA	NA	1.3524044512981	0.997680747143335	NA	NA	NA	NA	NA	NA	NA	NA	NA	NA	NA	NA	G3_FSHD	FALSE
ENSG00000309033.1	ENSG00000309033	lncRNA	G3_FSHD_vs_G1_Control	non-coding	NA	NA	NA	6.5013140246445	4.40433511829264	8.39436159707136e-05	NA	NA	NA	NA	NA	NA	NA	NA	1	0.699272704427627	NA	G3_FSHD	FALSE
ENSG00000309034.1	ENSG00000309034	lncRNA	G3_FSHD_vs_G1_Control	non-coding	NA	NA	NA	0.15825623783795	1.15030793349228	NA	NA	NA	NA	NA	NA	NA	NA	NA	NA	NA	0.961563663603217	G3_FSHD	FALSE
ENSG00000309035.1	ENSG00000309035	lncRNA	G3_FSHD_vs_G1_Control	non-coding	NA	NA	NA	0	NA	NA	NA	NA	NA	NA	NA	NA	NA	NA	NA	NA	NA	G3_FSHD	FALSE
ENSG00000309036.1	ENSG00000309036	lncRNA	G3_FSHD_vs_G1_Control	non-coding	NA	NA	NA	0.0309338098096182	0.231627047638952	NA	NA	NA	NA	NA	NA	NA	NA	NA	NA	NA	NA	G3_FSHD	FALSE
ENSG00000309038.1	ENSG00000309038	lncRNA	G3_FSHD_vs_G1_Control	non-coding	NA	NA	NA	0.135403176672666	-0.409561166918716	NA	NA	NA	NA	NA	NA	NA	NA	NA	NA	NA	NA	G3_FSHD	FALSE
ENSG00000309039.1	ENSG00000309039	lncRNA	G3_FSHD_vs_G1_Control	non-coding	NA	NA	NA	0	NA	NA	NA	NA	NA	NA	NA	NA	NA	NA	NA	NA	NA	G3_FSHD	FALSE
ENSG00000309040.1	ENSG00000309040	lncRNA	G3_FSHD_vs_G1_Control	non-coding	NA	NA	NA	0.101324618171986	0.453578046108231	NA	NA	NA	NA	NA	NA	NA	NA	NA	NA	NA	NA	G3_FSHD	FALSE
ENSG00000309041.1	ENSG00000309041	lncRNA	G3_FSHD_vs_G1_Control	non-coding	NA	NA	NA	0	NA	NA	NA	NA	NA	NA	NA	NA	NA	NA	NA	NA	NA	G3_FSHD	FALSE
ENSG00000309042.1	ENSG00000309042	lncRNA	G3_FSHD_vs_G1_Control	non-coding	NA	NA	NA	7.3506656914437	1.08895011955393	0.12987136302042	NA	NA	NA	NA	NA	NA	NA	NA	0.69939044825196	NA	0.651106418979064	G3_FSHD	FALSE
ENSG00000309044.1	ENSG00000309044	lncRNA	G3_FSHD_vs_G1_Control	non-coding	NA	NA	NA	0.369710740255792	1.8941464235291	NA	NA	NA	NA	NA	NA	NA	NA	NA	NA	NA	0.720449940103011	G3_FSHD	FALSE
ENSG00000309046.1	ENSG00000309046	lncRNA	G3_FSHD_vs_G1_Control	non-coding	NA	NA	NA	0	NA	NA	NA	NA	NA	NA	NA	NA	NA	NA	NA	NA	NA	G3_FSHD	FALSE
ENSG00000309048.1	ENSG00000309048	lncRNA	G3_FSHD_vs_G1_Control	non-coding	NA	NA	NA	0.219120745989818	0.631388652498519	NA	NA	NA	NA	NA	NA	NA	NA	NA	NA	NA	NA	G3_FSHD	FALSE
ENSG00000309049.1	ENSG00000309049	lncRNA	G3_FSHD_vs_G1_Control	non-coding	NA	NA	NA	0	NA	NA	NA	NA	NA	NA	NA	NA	NA	NA	NA	NA	NA	G3_FSHD	FALSE
ENSG00000309050.1	ENSG00000309050	lncRNA	G3_FSHD_vs_G1_Control	non-coding	NA	NA	NA	0.294778888584151	1.26241195295274	NA	NA	NA	NA	NA	NA	NA	NA	NA	NA	NA	NA	G3_FSHD	FALSE
ENSG00000309051.1	ENSG00000309051	lncRNA	G3_FSHD_vs_G1_Control	non-coding	NA	NA	NA	0.995397951700037	0.20685357393239	NA	NA	NA	NA	NA	NA	NA	NA	NA	NA	NA	0.900399159545253	G3_FSHD	FALSE
ENSG00000309052.1	ENSG00000309052	lncRNA	G3_FSHD_vs_G1_Control	non-coding	NA	NA	NA	0.0275286199584948	0.231627047638952	NA	NA	NA	NA	NA	NA	NA	NA	NA	NA	NA	NA	G3_FSHD	FALSE
ENSG00000309053.1	ENSG00000309053	lncRNA	G3_FSHD_vs_G1_Control	non-coding	NA	NA	NA	0.20378886889611	-0.187610168449436	NA	NA	NA	NA	NA	NA	NA	NA	NA	NA	NA	0.710639705641278	G3_FSHD	FALSE
ENSG00000309054.1	ENSG00000309054	lncRNA	G3_FSHD_vs_G1_Control	non-coding	NA	NA	NA	0	NA	NA	NA	NA	NA	NA	NA	NA	NA	NA	NA	NA	NA	G3_FSHD	FALSE
ENSG00000309056.1	ENSG00000309056	lncRNA	G3_FSHD_vs_G1_Control	non-coding	NA	NA	NA	0	NA	NA	NA	NA	NA	NA	NA	NA	NA	NA	NA	NA	NA	G3_FSHD	FALSE
ENSG00000309058.1	ENSG00000309058	lncRNA	G3_FSHD_vs_G1_Control	non-coding	NA	NA	NA	0.268784293478378	-1.26768148993632	NA	NA	NA	NA	NA	NA	NA	NA	NA	NA	NA	0.739173437940418	G3_FSHD	FALSE
ENSG00000309059.1	ENSG00000309059	lncRNA	G3_FSHD_vs_G1_Control	non-coding	NA	NA	NA	0.931566198056581	0.367273350366499	NA	NA	NA	NA	NA	NA	NA	NA	NA	0.918226686030157	NA	0.933937527849056	G3_FSHD	FALSE
ENSG00000309060.1	ENSG00000309060	lncRNA	G3_FSHD_vs_G1_Control	non-coding	NA	NA	NA	0	NA	NA	NA	NA	NA	NA	NA	NA	NA	NA	NA	NA	NA	G3_FSHD	FALSE
ENSG00000309061.1	ENSG00000309061	lncRNA	G3_FSHD_vs_G1_Control	non-coding	NA	NA	NA	0	NA	NA	NA	NA	NA	NA	NA	NA	NA	NA	NA	NA	0.990446171652967	G3_FSHD	FALSE
ENSG00000309062.1	ENSG00000309062	lncRNA	G3_FSHD_vs_G1_Control	non-coding	NA	NA	NA	0.0793922808245129	0.231627047638952	NA	NA	NA	NA	NA	NA	NA	NA	NA	NA	NA	NA	G3_FSHD	FALSE
ENSG00000309063.1	ENSG00000309063	lncRNA	G3_FSHD_vs_G1_Control	non-coding	NA	NA	NA	0.224429810033292	1.17284646835885	NA	NA	NA	NA	NA	NA	NA	NA	NA	NA	NA	0.933031273210713	G3_FSHD	FALSE
ENSG00000309065.1	ENSG00000309065	lncRNA	G3_FSHD_vs_G1_Control	non-coding	NA	NA	NA	0	NA	NA	NA	NA	NA	NA	NA	NA	NA	NA	NA	NA	NA	G3_FSHD	FALSE
ENSG00000309066.1	ENSG00000309066	lncRNA	G3_FSHD_vs_G1_Control	non-coding	NA	NA	NA	0	NA	NA	NA	NA	NA	NA	NA	NA	NA	NA	NA	NA	NA	G3_FSHD	FALSE
ENSG00000309067.1	ENSG00000309067	lncRNA	G3_FSHD_vs_G1_Control	non-coding	NA	NA	NA	8.12448443367174	-1.76331206901458	0.00956472148527878	NA	NA	NA	NA	NA	NA	NA	NA	0.734713087338914	NA	0.229350153092891	G3_FSHD	FALSE
ENSG00000309068.1	ENSG00000309068	lncRNA	G3_FSHD_vs_G1_Control	non-coding	NA	NA	NA	0.352443040929089	1.46133389890536	NA	NA	NA	NA	NA	NA	NA	NA	NA	NA	NA	NA	G3_FSHD	FALSE
ENSG00000309069.1	ENSG00000309069	lncRNA	G3_FSHD_vs_G1_Control	non-coding	NA	NA	NA	1.54864332295372	-0.945132503888622	0.469344969639383	NA	NA	NA	NA	NA	NA	NA	NA	0.284148708140108	NA	0.493894331752077	G3_FSHD	FALSE
ENSG00000309070.1	ENSG00000309070	lncRNA	G3_FSHD_vs_G1_Control	non-coding	NA	NA	NA	0	NA	NA	NA	NA	NA	NA	NA	NA	NA	NA	NA	NA	NA	G3_FSHD	FALSE
ENSG00000309071.1	ENSG00000309071	lncRNA	G3_FSHD_vs_G1_Control	non-coding	NA	NA	NA	21.542590451577	0.196066480601175	0.600605664447953	NA	NA	NA	NA	NA	NA	NA	NA	0.189433450109553	0.706890088841357	0.999915519847	G3_FSHD	FALSE
ENSG00000309073.1	ENSG00000309073	lncRNA	G3_FSHD_vs_G1_Control	non-coding	NA	NA	NA	0	NA	NA	NA	NA	NA	NA	NA	NA	NA	NA	NA	NA	NA	G3_FSHD	FALSE
ENSG00000309074.1	ENSG00000309074	lncRNA	G3_FSHD_vs_G1_Control	non-coding	NA	NA	NA	3.15273336607278	-0.127353317813663	0.912526982250481	NA	NA	NA	NA	NA	NA	NA	NA	NA	NA	NA	G3_FSHD	FALSE
ENSG00000309076.1	ENSG00000309076	lncRNA	G3_FSHD_vs_G1_Control	non-coding	NA	NA	NA	0	NA	NA	NA	NA	NA	NA	NA	NA	NA	NA	NA	NA	NA	G3_FSHD	FALSE
ENSG00000309077.1	ENSG00000309077	lncRNA	G3_FSHD_vs_G1_Control	non-coding	NA	NA	NA	0.214119760867802	-0.187608408027602	NA	NA	NA	NA	NA	NA	NA	NA	NA	NA	NA	1	G3_FSHD	FALSE
ENSG00000309080.1	ENSG00000309080	lncRNA	G3_FSHD_vs_G1_Control	non-coding	NA	NA	NA	0.0660869376135242	-0.0889670596398822	NA	NA	NA	NA	NA	NA	NA	NA	NA	NA	NA	NA	G3_FSHD	FALSE
ENSG00000309081.1	ENSG00000309081	lncRNA	G3_FSHD_vs_G1_Control	non-coding	NA	NA	NA	0.87148032427102	0.514279749613559	NA	NA	NA	NA	NA	NA	NA	NA	NA	NA	NA	0.559604963386089	G3_FSHD	FALSE
ENSG00000309082.1	ENSG00000309082	lncRNA	G3_FSHD_vs_G1_Control	non-coding	NA	NA	NA	0.172041561039407	-0.0889670596398822	NA	NA	NA	NA	NA	NA	NA	NA	NA	NA	NA	NA	G3_FSHD	FALSE
ENSG00000309083.1	ENSG00000309083	lncRNA	G3_FSHD_vs_G1_Control	non-coding	NA	NA	NA	0.347448550566489	1.46665810504911	NA	NA	NA	NA	NA	NA	NA	NA	NA	NA	NA	NA	G3_FSHD	FALSE
ENSG00000309084.1	ENSG00000309084	lncRNA	G3_FSHD_vs_G1_Control	non-coding	NA	NA	NA	0.0793644082523191	-0.0889670596398821	NA	NA	NA	NA	NA	NA	NA	NA	NA	NA	NA	NA	G3_FSHD	FALSE
ENSG00000309085.1	ENSG00000309085	lncRNA	G3_FSHD_vs_G1_Control	non-coding	NA	NA	NA	0	NA	NA	NA	NA	NA	NA	NA	NA	NA	NA	NA	NA	0.996554016349418	G3_FSHD	FALSE
ENSG00000309086.1	ENSG00000309086	lncRNA	G3_FSHD_vs_G1_Control	non-coding	NA	NA	NA	0.419002614340262	0.575354469392403	NA	NA	NA	NA	NA	NA	NA	NA	NA	NA	NA	0.711766786329911	G3_FSHD	FALSE
ENSG00000309087.1	ENSG00000309087	lncRNA	G3_FSHD_vs_G1_Control	non-coding	NA	NA	NA	0	NA	NA	NA	NA	NA	NA	NA	NA	NA	NA	NA	NA	NA	G3_FSHD	FALSE
ENSG00000309088.1	ENSG00000309088	lncRNA	G3_FSHD_vs_G1_Control	non-coding	NA	NA	NA	0	NA	NA	NA	NA	NA	NA	NA	NA	NA	NA	NA	NA	NA	G3_FSHD	FALSE
ENSG00000309089.1	ENSG00000309089	lncRNA	G3_FSHD_vs_G1_Control	non-coding	NA	NA	NA	0	NA	NA	NA	NA	NA	NA	NA	NA	NA	NA	NA	NA	NA	G3_FSHD	FALSE
ENSG00000309090.1	ENSG00000309090	lncRNA	G3_FSHD_vs_G1_Control	non-coding	NA	NA	NA	5.94601133625473	-0.522403452732084	0.582981596677434	NA	NA	NA	NA	NA	NA	NA	NA	0.819850130501299	0.865192146575484	0.729831209454153	G3_FSHD	FALSE
ENSG00000309091.1	ENSG00000309091	lncRNA	G3_FSHD_vs_G1_Control	non-coding	NA	NA	NA	0	NA	NA	NA	NA	NA	NA	NA	NA	NA	NA	NA	NA	NA	G3_FSHD	FALSE
ENSG00000309092.1	ENSG00000309092	lncRNA	G3_FSHD_vs_G1_Control	non-coding	NA	NA	NA	0	NA	NA	NA	NA	NA	NA	NA	NA	NA	NA	NA	NA	NA	G3_FSHD	FALSE
ENSG00000309093.1	ENSG00000309093	lncRNA	G3_FSHD_vs_G1_Control	non-coding	NA	NA	NA	4.96341350067043	0.501441135792216	0.466394062095255	NA	NA	NA	NA	NA	NA	NA	NA	0.465885735162638	NA	0.825090229434106	G3_FSHD	FALSE
ENSG00000309094.1	ENSG00000309094	lncRNA	G3_FSHD_vs_G1_Control	non-coding	NA	NA	NA	0.0281935859338427	0.231627047638952	NA	NA	NA	NA	NA	NA	NA	NA	NA	NA	NA	NA	G3_FSHD	FALSE
ENSG00000309095.1	ENSG00000309095	lncRNA	G3_FSHD_vs_G1_Control	non-coding	NA	NA	NA	0	NA	NA	NA	NA	NA	NA	NA	NA	NA	NA	NA	NA	NA	G3_FSHD	FALSE
ENSG00000309096.1	ENSG00000309096	lncRNA	G3_FSHD_vs_G1_Control	non-coding	NA	NA	NA	0	NA	NA	NA	NA	NA	NA	NA	NA	NA	NA	NA	NA	NA	G3_FSHD	FALSE
ENSG00000309097.1	ENSG00000309097	lncRNA	G3_FSHD_vs_G1_Control	non-coding	NA	NA	NA	84.649794898359	-0.741187018481358	0.126433218885286	NA	NA	NA	NA	NA	NA	NA	NA	NA	NA	NA	G3_FSHD	FALSE
ENSG00000309098.1	ENSG00000309098	lncRNA	G3_FSHD_vs_G1_Control	non-coding	NA	NA	NA	0.497975483536078	1.81894026394174	NA	NA	NA	NA	NA	NA	NA	NA	NA	NA	NA	NA	G3_FSHD	FALSE
ENSG00000309099.1	ENSG00000309099	lncRNA	G3_FSHD_vs_G1_Control	non-coding	NA	NA	NA	0	NA	NA	NA	NA	NA	NA	NA	NA	NA	NA	NA	NA	0.909554621649549	G3_FSHD	FALSE
ENSG00000309100.1	ENSG00000309100	lncRNA	G3_FSHD_vs_G1_Control	non-coding	NA	NA	NA	0	NA	NA	NA	NA	NA	NA	NA	NA	NA	NA	NA	NA	NA	G3_FSHD	FALSE
ENSG00000309101.1	ENSG00000309101	lncRNA	G3_FSHD_vs_G1_Control	non-coding	NA	NA	NA	1.74618089394534	-1.13279589341942	0.387067536432772	NA	NA	NA	NA	NA	NA	NA	NA	0.936299866262733	NA	NA	G3_FSHD	FALSE
ENSG00000309102.1	ENSG00000309102	lncRNA	G3_FSHD_vs_G1_Control	non-coding	NA	NA	NA	0	NA	NA	NA	NA	NA	NA	NA	NA	NA	NA	NA	NA	NA	G3_FSHD	FALSE
ENSG00000309103.1	ENSG00000309103	lncRNA	G3_FSHD_vs_G1_Control	non-coding	NA	NA	NA	0.170159666655056	0.132985559490975	NA	NA	NA	NA	NA	NA	NA	NA	NA	NA	NA	NA	G3_FSHD	FALSE
ENSG00000309104.1	ENSG00000309104	lncRNA	G3_FSHD_vs_G1_Control	non-coding	NA	NA	NA	0.124413169717913	0.69221484768097	NA	NA	NA	NA	NA	NA	NA	NA	NA	NA	NA	0.877945275273457	G3_FSHD	FALSE
ENSG00000309106.1	ENSG00000309106	lncRNA	G3_FSHD_vs_G1_Control	non-coding	NA	NA	NA	0.122375726346576	0.231627047638952	NA	NA	NA	NA	NA	NA	NA	NA	NA	NA	NA	0.948221562729675	G3_FSHD	FALSE
ENSG00000309108.1	ENSG00000309108	lncRNA	G3_FSHD_vs_G1_Control	non-coding	NA	NA	NA	3.56535782147277	-0.175582882278626	0.895596088755466	NA	NA	NA	NA	NA	NA	NA	NA	0.544359446496608	NA	0.978905861612142	G3_FSHD	FALSE
ENSG00000309109.1	ENSG00000309109	lncRNA	G3_FSHD_vs_G1_Control	non-coding	NA	NA	NA	16.2205161291269	0.0791098910505724	0.872381375956611	NA	NA	NA	NA	NA	NA	NA	NA	0.385584867771992	NA	0.755000917135224	G3_FSHD	FALSE
ENSG00000309110.1	ENSG00000309110	lncRNA	G3_FSHD_vs_G1_Control	non-coding	NA	NA	NA	0	NA	NA	NA	NA	NA	NA	NA	NA	NA	NA	NA	NA	NA	G3_FSHD	FALSE
ENSG00000309111.1	ENSG00000309111	lncRNA	G3_FSHD_vs_G1_Control	non-coding	NA	NA	NA	0.185602858857709	1.2669218641876	NA	NA	NA	NA	NA	NA	NA	NA	NA	NA	NA	NA	G3_FSHD	FALSE
ENSG00000309112.1	ENSG00000309112	lncRNA	G3_FSHD_vs_G1_Control	non-coding	NA	NA	NA	0.165276011843537	0.657765564380774	NA	NA	NA	NA	NA	NA	NA	NA	NA	NA	NA	0.958604425356691	G3_FSHD	FALSE
ENSG00000309113.1	ENSG00000309113	lncRNA	G3_FSHD_vs_G1_Control	non-coding	NA	NA	NA	0.0793922808245129	0.231627047638952	NA	NA	NA	NA	NA	NA	NA	NA	NA	NA	NA	NA	G3_FSHD	FALSE
ENSG00000309114.1	ENSG00000309114	lncRNA	G3_FSHD_vs_G1_Control	non-coding	NA	NA	NA	0.110114479833979	0.873008189894683	NA	NA	NA	NA	NA	NA	NA	NA	NA	NA	NA	NA	G3_FSHD	FALSE
ENSG00000309115.1	ENSG00000309115	lncRNA	G3_FSHD_vs_G1_Control	non-coding	NA	NA	NA	0.702082189349123	2.17160998843074	NA	NA	NA	NA	NA	NA	NA	NA	NA	NA	NA	0.629363042318118	G3_FSHD	FALSE
ENSG00000309116.1	ENSG00000309116	lncRNA	G3_FSHD_vs_G1_Control	non-coding	NA	NA	NA	0.769863732656427	-1.61661496332911	NA	NA	NA	NA	NA	NA	NA	NA	NA	NA	NA	NA	G3_FSHD	FALSE
ENSG00000309118.1	ENSG00000309118	lncRNA	G3_FSHD_vs_G1_Control	non-coding	NA	NA	NA	0.283981201201083	-0.779895105394185	NA	NA	NA	NA	NA	NA	NA	NA	NA	NA	NA	0.81858306215693	G3_FSHD	FALSE
ENSG00000309119.1	ENSG00000309119	lncRNA	G3_FSHD_vs_G1_Control	non-coding	NA	NA	NA	0.628831857743987	-2.62352088221042	NA	NA	NA	NA	NA	NA	NA	NA	NA	NA	NA	NA	G3_FSHD	FALSE
ENSG00000309120.1	ENSG00000309120	lncRNA	G3_FSHD_vs_G1_Control	non-coding	NA	NA	NA	0.731177420676592	1.26376320949815	NA	NA	NA	NA	NA	NA	NA	NA	NA	NA	NA	0.685784821505412	G3_FSHD	FALSE
ENSG00000309121.1	ENSG00000309121	lncRNA	G3_FSHD_vs_G1_Control	non-coding	NA	NA	NA	0.419763844722365	-1.82199306396475	NA	NA	NA	NA	NA	NA	NA	NA	NA	NA	NA	0.720816072595182	G3_FSHD	FALSE
ENSG00000309123.1	ENSG00000309123	lncRNA	G3_FSHD_vs_G1_Control	non-coding	NA	NA	NA	0	NA	NA	NA	NA	NA	NA	NA	NA	NA	NA	NA	NA	NA	G3_FSHD	FALSE
ENSG00000309124.1	ENSG00000309124	lncRNA	G3_FSHD_vs_G1_Control	non-coding	NA	NA	NA	0.0706704450647205	0.231627047638952	NA	NA	NA	NA	NA	NA	NA	NA	NA	NA	NA	0.95240504956352	G3_FSHD	FALSE
ENSG00000309125.1	ENSG00000309125	lncRNA	G3_FSHD_vs_G1_Control	non-coding	NA	NA	NA	0	NA	NA	NA	NA	NA	NA	NA	NA	NA	NA	NA	NA	NA	G3_FSHD	FALSE
ENSG00000309126.1	ENSG00000309126	lncRNA	G3_FSHD_vs_G1_Control	non-coding	NA	NA	NA	0.0704995525960904	-0.0889670596398822	NA	NA	NA	NA	NA	NA	NA	NA	NA	NA	NA	NA	G3_FSHD	FALSE
ENSG00000309128.1	ENSG00000309128	lncRNA	G3_FSHD_vs_G1_Control	non-coding	NA	NA	NA	0.0301544453937712	-0.310918058109162	NA	NA	NA	NA	NA	NA	NA	NA	NA	NA	NA	NA	G3_FSHD	FALSE
ENSG00000309129.1	ENSG00000309129	lncRNA	G3_FSHD_vs_G1_Control	non-coding	NA	NA	NA	2.61744969641035	-0.206560215491343	0.879958711519178	NA	NA	NA	NA	NA	NA	NA	NA	0.416714989445855	NA	0.604899536294027	G3_FSHD	FALSE
ENSG00000309130.1	ENSG00000309130	lncRNA	G3_FSHD_vs_G1_Control	non-coding	NA	NA	NA	0.059127395743461	0.453578046108231	NA	NA	NA	NA	NA	NA	NA	NA	NA	NA	NA	NA	G3_FSHD	FALSE
ENSG00000309131.1	ENSG00000309131	lncRNA	G3_FSHD_vs_G1_Control	non-coding	NA	NA	NA	0.415455607488443	-0.940358867238771	NA	NA	NA	NA	NA	NA	NA	NA	NA	NA	NA	0.838722012641548	G3_FSHD	FALSE
ENSG00000309132.1	ENSG00000309132	lncRNA	G3_FSHD_vs_G1_Control	non-coding	NA	NA	NA	71.9966455715929	-0.712165132930901	0.103577860140207	NA	NA	NA	NA	NA	NA	NA	NA	0.256236434756245	0.466967862856578	0.591033961876144	G3_FSHD	FALSE
ENSG00000309133.1	ENSG00000309133	lncRNA	G3_FSHD_vs_G1_Control	non-coding	NA	NA	NA	0	NA	NA	NA	NA	NA	NA	NA	NA	NA	NA	NA	NA	NA	G3_FSHD	FALSE
ENSG00000309134.1	ENSG00000309134	lncRNA	G3_FSHD_vs_G1_Control	non-coding	NA	NA	NA	0.234647458549875	0.575889193849802	NA	NA	NA	NA	NA	NA	NA	NA	NA	NA	NA	NA	G3_FSHD	FALSE
ENSG00000309136.1	ENSG00000309136	lncRNA	G3_FSHD_vs_G1_Control	non-coding	NA	NA	NA	0.0414710565726376	0.231627047638952	NA	NA	NA	NA	NA	NA	NA	NA	NA	NA	NA	NA	G3_FSHD	FALSE
ENSG00000309138.1	ENSG00000309138	lncRNA	G3_FSHD_vs_G1_Control	non-coding	NA	NA	NA	0.303901185075267	-0.415205630147343	NA	NA	NA	NA	NA	NA	NA	NA	NA	NA	NA	NA	G3_FSHD	FALSE
ENSG00000309139.1	ENSG00000309139	lncRNA	G3_FSHD_vs_G1_Control	non-coding	NA	NA	NA	0.181412571591536	0.691946679865506	NA	NA	NA	NA	NA	NA	NA	NA	NA	NA	NA	NA	G3_FSHD	FALSE
ENSG00000309140.1	ENSG00000309140	lncRNA	G3_FSHD_vs_G1_Control	non-coding	NA	NA	NA	2.37313033744582	0.31344727304474	0.860737275957493	NA	NA	NA	NA	NA	NA	NA	NA	0.527491422767492	NA	0.880343685385607	G3_FSHD	FALSE
ENSG00000309142.1	ENSG00000309142	lncRNA	G3_FSHD_vs_G1_Control	non-coding	NA	NA	NA	0	NA	NA	NA	NA	NA	NA	NA	NA	NA	NA	NA	NA	NA	G3_FSHD	FALSE
ENSG00000309144.1	ENSG00000309144	lncRNA	G3_FSHD_vs_G1_Control	non-coding	NA	NA	NA	1.32889842630012	0.294766527226575	NA	NA	NA	NA	NA	NA	NA	NA	NA	0.964195712144311	NA	NA	G3_FSHD	FALSE
ENSG00000309145.1	ENSG00000309145	lncRNA	G3_FSHD_vs_G1_Control	non-coding	NA	NA	NA	0	NA	NA	NA	NA	NA	NA	NA	NA	NA	NA	NA	NA	0.363339782649444	G3_FSHD	FALSE
ENSG00000309146.1	ENSG00000309146	lncRNA	G3_FSHD_vs_G1_Control	non-coding	NA	NA	NA	0.124423961357386	-0.631512165387995	NA	NA	NA	NA	NA	NA	NA	NA	NA	NA	NA	NA	G3_FSHD	FALSE
ENSG00000309148.1	ENSG00000309148	lncRNA	G3_FSHD_vs_G1_Control	non-coding	NA	NA	NA	0.755334286149014	1.05213369621125	NA	NA	NA	NA	NA	NA	NA	NA	NA	NA	NA	NA	G3_FSHD	FALSE
ENSG00000309149.1	ENSG00000309149	lncRNA	G3_FSHD_vs_G1_Control	non-coding	NA	NA	NA	6.55068669473461	0.415425482226521	0.516954527189909	NA	NA	NA	NA	NA	NA	NA	NA	0.261219843291873	NA	0.268226692448089	G3_FSHD	FALSE
ENSG00000309150.1	ENSG00000309150	lncRNA	G3_FSHD_vs_G1_Control	non-coding	NA	NA	NA	0.0793922808245129	0.231627047638952	NA	NA	NA	NA	NA	NA	NA	NA	NA	NA	NA	NA	G3_FSHD	FALSE
ENSG00000309151.1	ENSG00000309151	lncRNA	G3_FSHD_vs_G1_Control	non-coding	NA	NA	NA	1.72987362445106	-0.0703424527288748	0.963431775171375	NA	NA	NA	NA	NA	NA	NA	NA	NA	NA	0.818526947931224	G3_FSHD	FALSE
ENSG00000309152.1	ENSG00000309152	lncRNA	G3_FSHD_vs_G1_Control	non-coding	NA	NA	NA	0.152264946333905	0.132983938829397	NA	NA	NA	NA	NA	NA	NA	NA	NA	NA	NA	NA	G3_FSHD	FALSE
ENSG00000309153.1	ENSG00000309153	lncRNA	G3_FSHD_vs_G1_Control	non-coding	NA	NA	NA	0	NA	NA	NA	NA	NA	NA	NA	NA	NA	NA	NA	NA	NA	G3_FSHD	FALSE
ENSG00000309154.1	ENSG00000309154	lncRNA	G3_FSHD_vs_G1_Control	non-coding	NA	NA	NA	0.147706520131884	0.132983938829397	NA	NA	NA	NA	NA	NA	NA	NA	NA	NA	NA	0.408938106911745	G3_FSHD	FALSE
ENSG00000309155.1	ENSG00000309155	lncRNA	G3_FSHD_vs_G1_Control	non-coding	NA	NA	NA	0.0297792791166529	0.231627047638952	NA	NA	NA	NA	NA	NA	NA	NA	NA	NA	NA	NA	G3_FSHD	FALSE
ENSG00000309156.1	ENSG00000309156	lncRNA	G3_FSHD_vs_G1_Control	non-coding	NA	NA	NA	1.3717524228391	0.704314043156705	NA	NA	NA	NA	NA	NA	NA	NA	NA	0.959226878869901	NA	0.89845554037254	G3_FSHD	FALSE
ENSG00000309157.1	ENSG00000309157	lncRNA	G3_FSHD_vs_G1_Control	non-coding	NA	NA	NA	0.554554182111	-1.33819534998557	NA	NA	NA	NA	NA	NA	NA	NA	NA	NA	NA	0.214865303197209	G3_FSHD	FALSE
ENSG00000309158.1	ENSG00000309158	lncRNA	G3_FSHD_vs_G1_Control	non-coding	NA	NA	NA	0.171319008355576	-0.724907406545103	NA	NA	NA	NA	NA	NA	NA	NA	NA	NA	NA	NA	G3_FSHD	FALSE
ENSG00000309159.1	ENSG00000309159	lncRNA	G3_FSHD_vs_G1_Control	non-coding	NA	NA	NA	0	NA	NA	NA	NA	NA	NA	NA	NA	NA	NA	NA	NA	NA	G3_FSHD	FALSE
ENSG00000309160.1	ENSG00000309160	lncRNA	G3_FSHD_vs_G1_Control	non-coding	NA	NA	NA	0	NA	NA	NA	NA	NA	NA	NA	NA	NA	NA	NA	NA	NA	G3_FSHD	FALSE
ENSG00000309161.1	ENSG00000309161	lncRNA	G3_FSHD_vs_G1_Control	non-coding	NA	NA	NA	0	NA	NA	NA	NA	NA	NA	NA	NA	NA	NA	NA	NA	NA	G3_FSHD	FALSE
ENSG00000309162.1	ENSG00000309162	lncRNA	G3_FSHD_vs_G1_Control	non-coding	NA	NA	NA	0	NA	NA	NA	NA	NA	NA	NA	NA	NA	NA	NA	NA	NA	G3_FSHD	FALSE
ENSG00000309163.1	ENSG00000309163	lncRNA	G3_FSHD_vs_G1_Control	non-coding	NA	NA	NA	1.33795065495404	1.18802468628858	NA	NA	NA	NA	NA	NA	NA	NA	NA	0.982732791073387	NA	NA	G3_FSHD	FALSE
ENSG00000309164.1	ENSG00000309164	lncRNA	G3_FSHD_vs_G1_Control	non-coding	NA	NA	NA	0.550844469434439	2.01261151553794	NA	NA	NA	NA	NA	NA	NA	NA	NA	NA	NA	NA	G3_FSHD	FALSE
ENSG00000309165.1	ENSG00000309165	lncRNA	G3_FSHD_vs_G1_Control	non-coding	NA	NA	NA	0	NA	NA	NA	NA	NA	NA	NA	NA	NA	NA	NA	NA	NA	G3_FSHD	FALSE
ENSG00000309166.1	ENSG00000309166	lncRNA	G3_FSHD_vs_G1_Control	non-coding	NA	NA	NA	0	NA	NA	NA	NA	NA	NA	NA	NA	NA	NA	NA	NA	NA	G3_FSHD	FALSE
ENSG00000309167.1	ENSG00000309167	lncRNA	G3_FSHD_vs_G1_Control	non-coding	NA	NA	NA	0	NA	NA	NA	NA	NA	NA	NA	NA	NA	NA	NA	NA	NA	G3_FSHD	FALSE
ENSG00000309169.1	ENSG00000309169	lncRNA	G3_FSHD_vs_G1_Control	non-coding	NA	NA	NA	0	NA	NA	NA	NA	NA	NA	NA	NA	NA	NA	NA	NA	NA	G3_FSHD	FALSE
ENSG00000309172.1	ENSG00000309172	lncRNA	G3_FSHD_vs_G1_Control	non-coding	NA	NA	NA	0.0378933516796814	-0.310918058109162	NA	NA	NA	NA	NA	NA	NA	NA	NA	NA	NA	NA	G3_FSHD	FALSE
ENSG00000309173.1	ENSG00000309173	lncRNA	G3_FSHD_vs_G1_Control	non-coding	NA	NA	NA	0.02260803397685	0.231627047638952	NA	NA	NA	NA	NA	NA	NA	NA	NA	NA	NA	NA	G3_FSHD	FALSE
ENSG00000309174.1	ENSG00000309174	lncRNA	G3_FSHD_vs_G1_Control	non-coding	NA	NA	NA	40.6099968943322	-0.152188432887927	0.761156962285569	NA	NA	NA	NA	NA	NA	NA	NA	0.83644967346753	NA	NA	G3_FSHD	FALSE
ENSG00000309175.1	ENSG00000309175	lncRNA	G3_FSHD_vs_G1_Control	non-coding	NA	NA	NA	1.12592849523182	0.94711293728656	NA	NA	NA	NA	NA	NA	NA	NA	NA	NA	NA	0.984807340215817	G3_FSHD	FALSE
ENSG00000309176.1	ENSG00000309176	lncRNA	G3_FSHD_vs_G1_Control	non-coding	NA	NA	NA	0.0452160679537	0.453578046108231	NA	NA	NA	NA	NA	NA	NA	NA	NA	NA	NA	NA	G3_FSHD	FALSE
ENSG00000309177.1	ENSG00000309177	lncRNA	G3_FSHD_vs_G1_Control	non-coding	NA	NA	NA	0.364554223777498	0.43642978500675	NA	NA	NA	NA	NA	NA	NA	NA	NA	NA	NA	NA	G3_FSHD	FALSE
ENSG00000309178.1	ENSG00000309178	lncRNA	G3_FSHD_vs_G1_Control	non-coding	NA	NA	NA	0.235012361059177	-0.313690896088672	NA	NA	NA	NA	NA	NA	NA	NA	NA	NA	NA	NA	G3_FSHD	FALSE
ENSG00000309179.1	ENSG00000309179	lncRNA	G3_FSHD_vs_G1_Control	non-coding	NA	NA	NA	0	NA	NA	NA	NA	NA	NA	NA	NA	NA	NA	NA	NA	NA	G3_FSHD	FALSE
ENSG00000309180.1	ENSG00000309180	lncRNA	G3_FSHD_vs_G1_Control	non-coding	NA	NA	NA	0.2306787274794	1.15293993492235	NA	NA	NA	NA	NA	NA	NA	NA	NA	NA	NA	NA	G3_FSHD	FALSE
ENSG00000309181.1	ENSG00000309181	lncRNA	G3_FSHD_vs_G1_Control	non-coding	NA	NA	NA	739.363029754829	-0.584717613153505	0.279422055532854	NA	NA	NA	NA	NA	NA	NA	NA	NA	NA	NA	G3_FSHD	FALSE
ENSG00000309183.1	ENSG00000309183	lncRNA	G3_FSHD_vs_G1_Control	non-coding	NA	NA	NA	9.95498606955906	0.911047582044998	0.151793375729946	NA	NA	NA	NA	NA	NA	NA	NA	0.316091237396953	NA	0.832432263065205	G3_FSHD	FALSE
ENSG00000309184.1	ENSG00000309184	lncRNA	G3_FSHD_vs_G1_Control	non-coding	NA	NA	NA	0.0414710565726376	0.231627047638952	NA	NA	NA	NA	NA	NA	NA	NA	NA	NA	NA	NA	G3_FSHD	FALSE
ENSG00000309185.1	ENSG00000309185	lncRNA	G3_FSHD_vs_G1_Control	non-coding	NA	NA	NA	0	NA	NA	NA	NA	NA	NA	NA	NA	NA	NA	NA	NA	0.960932610906534	G3_FSHD	FALSE
ENSG00000309186.1	ENSG00000309186	lncRNA	G3_FSHD_vs_G1_Control	non-coding	NA	NA	NA	0.163948924106291	0.662766456809578	NA	NA	NA	NA	NA	NA	NA	NA	NA	NA	NA	1	G3_FSHD	FALSE
ENSG00000309187.1	ENSG00000309187	lncRNA	G3_FSHD_vs_G1_Control	non-coding	NA	NA	NA	0.223900148265844	0.370388958656409	NA	NA	NA	NA	NA	NA	NA	NA	NA	NA	NA	1	G3_FSHD	FALSE
ENSG00000309188.1	ENSG00000309188	lncRNA	G3_FSHD_vs_G1_Control	non-coding	NA	NA	NA	2.24698971738346	1.03245121004602	0.433528200381452	NA	NA	NA	NA	NA	NA	NA	NA	0.90940127695257	NA	NA	G3_FSHD	FALSE
ENSG00000309189.1	ENSG00000309189	lncRNA	G3_FSHD_vs_G1_Control	non-coding	NA	NA	NA	0.0825858598754845	0.692214847680969	NA	NA	NA	NA	NA	NA	NA	NA	NA	NA	NA	NA	G3_FSHD	FALSE
ENSG00000309190.1	ENSG00000309190	lncRNA	G3_FSHD_vs_G1_Control	non-coding	NA	NA	NA	0	NA	NA	NA	NA	NA	NA	NA	NA	NA	NA	NA	NA	1	G3_FSHD	FALSE
ENSG00000309191.1	ENSG00000309191	lncRNA	G3_FSHD_vs_G1_Control	non-coding	NA	NA	NA	0.347817389223	-0.532609059629537	NA	NA	NA	NA	NA	NA	NA	NA	NA	NA	NA	NA	G3_FSHD	FALSE
ENSG00000309192.1	ENSG00000309192	lncRNA	G3_FSHD_vs_G1_Control	non-coding	NA	NA	NA	0	NA	NA	NA	NA	NA	NA	NA	NA	NA	NA	NA	NA	NA	G3_FSHD	FALSE
ENSG00000309193.1	ENSG00000309193	lncRNA	G3_FSHD_vs_G1_Control	non-coding	NA	NA	NA	0	NA	NA	NA	NA	NA	NA	NA	NA	NA	NA	NA	NA	NA	G3_FSHD	FALSE
ENSG00000309194.1	ENSG00000309194	lncRNA	G3_FSHD_vs_G1_Control	non-coding	NA	NA	NA	0	NA	NA	NA	NA	NA	NA	NA	NA	NA	NA	NA	NA	NA	G3_FSHD	FALSE
ENSG00000309195.1	ENSG00000309195	lncRNA	G3_FSHD_vs_G1_Control	non-coding	NA	NA	NA	0.217728416775578	-0.76770037636362	NA	NA	NA	NA	NA	NA	NA	NA	NA	NA	NA	NA	G3_FSHD	FALSE
ENSG00000309196.1	ENSG00000309196	lncRNA	G3_FSHD_vs_G1_Control	non-coding	NA	NA	NA	0	NA	NA	NA	NA	NA	NA	NA	NA	NA	NA	NA	NA	NA	G3_FSHD	FALSE
ENSG00000309197.1	ENSG00000309197	lncRNA	G3_FSHD_vs_G1_Control	non-coding	NA	NA	NA	202.417853261812	-0.431925749861323	0.561117652660227	NA	NA	NA	NA	NA	NA	NA	NA	0.359450537362372	0.628563569017418	0.484682792941541	G3_FSHD	FALSE
ENSG00000309198.1	ENSG00000309198	lncRNA	G3_FSHD_vs_G1_Control	non-coding	NA	NA	NA	9.27147173644784	-0.630719899107331	0.117896553114326	NA	NA	NA	NA	NA	NA	NA	NA	1	NA	0.807197861907884	G3_FSHD	FALSE
ENSG00000309199.1	ENSG00000309199	lncRNA	G3_FSHD_vs_G1_Control	non-coding	NA	NA	NA	0.0904321359073999	0.762779522894045	NA	NA	NA	NA	NA	NA	NA	NA	NA	NA	NA	1	G3_FSHD	FALSE
ENSG00000309201.1	ENSG00000309201	lncRNA	G3_FSHD_vs_G1_Control	non-coding	NA	NA	NA	0.640072217666722	1.65181575804376	NA	NA	NA	NA	NA	NA	NA	NA	NA	1	NA	NA	G3_FSHD	FALSE
ENSG00000309202.1	ENSG00000309202	lncRNA	G3_FSHD_vs_G1_Control	non-coding	NA	NA	NA	0.192711562895589	0.268373287152056	NA	NA	NA	NA	NA	NA	NA	NA	NA	NA	NA	NA	G3_FSHD	FALSE
ENSG00000309203.1	ENSG00000309203	lncRNA	G3_FSHD_vs_G1_Control	non-coding	NA	NA	NA	0	NA	NA	NA	NA	NA	NA	NA	NA	NA	NA	NA	NA	NA	G3_FSHD	FALSE
ENSG00000309204.1	ENSG00000309204	lncRNA	G3_FSHD_vs_G1_Control	non-coding	NA	NA	NA	0	NA	NA	NA	NA	NA	NA	NA	NA	NA	NA	NA	NA	0.942237857707464	G3_FSHD	FALSE
ENSG00000309206.1	ENSG00000309206	lncRNA	G3_FSHD_vs_G1_Control	non-coding	NA	NA	NA	0.120842866148737	-0.0889670596398823	NA	NA	NA	NA	NA	NA	NA	NA	NA	NA	NA	NA	G3_FSHD	FALSE
ENSG00000309208.1	ENSG00000309208	lncRNA	G3_FSHD_vs_G1_Control	non-coding	NA	NA	NA	0.062520811197744	-0.631512165387995	NA	NA	NA	NA	NA	NA	NA	NA	NA	NA	NA	NA	G3_FSHD	FALSE
ENSG00000309209.1	ENSG00000309209	lncRNA	G3_FSHD_vs_G1_Control	non-coding	NA	NA	NA	0.02260803397685	0.231627047638952	NA	NA	NA	NA	NA	NA	NA	NA	NA	NA	NA	NA	G3_FSHD	FALSE
ENSG00000309211.1	ENSG00000309211	lncRNA	G3_FSHD_vs_G1_Control	non-coding	NA	NA	NA	0.0378933516796814	-0.310918058109162	NA	NA	NA	NA	NA	NA	NA	NA	NA	NA	NA	NA	G3_FSHD	FALSE
ENSG00000309212.1	ENSG00000309212	lncRNA	G3_FSHD_vs_G1_Control	non-coding	NA	NA	NA	0.02260803397685	0.231627047638952	NA	NA	NA	NA	NA	NA	NA	NA	NA	NA	NA	NA	G3_FSHD	FALSE
ENSG00000309213.1	ENSG00000309213	lncRNA	G3_FSHD_vs_G1_Control	non-coding	NA	NA	NA	0.282353616367955	0.788814342188083	NA	NA	NA	NA	NA	NA	NA	NA	NA	NA	NA	NA	G3_FSHD	FALSE
ENSG00000309214.1	ENSG00000309214	lncRNA	G3_FSHD_vs_G1_Control	non-coding	NA	NA	NA	0.122375726346576	0.231627047638952	NA	NA	NA	NA	NA	NA	NA	NA	NA	NA	NA	0.420697855668162	G3_FSHD	FALSE
ENSG00000309215.1	ENSG00000309215	lncRNA	G3_FSHD_vs_G1_Control	non-coding	NA	NA	NA	2.01641908054873	1.10667133625797	0.320694142602669	NA	NA	NA	NA	NA	NA	NA	NA	0.734463635772342	NA	0.878001774305726	G3_FSHD	FALSE
ENSG00000309216.1	ENSG00000309216	lncRNA	G3_FSHD_vs_G1_Control	non-coding	NA	NA	NA	0.0378933516796814	-0.310918058109162	NA	NA	NA	NA	NA	NA	NA	NA	NA	NA	NA	NA	G3_FSHD	FALSE
ENSG00000309218.1	ENSG00000309218	lncRNA	G3_FSHD_vs_G1_Control	non-coding	NA	NA	NA	0	NA	NA	NA	NA	NA	NA	NA	NA	NA	NA	NA	NA	NA	G3_FSHD	FALSE
ENSG00000309219.1	ENSG00000309219	lncRNA	G3_FSHD_vs_G1_Control	non-coding	NA	NA	NA	0	NA	NA	NA	NA	NA	NA	NA	NA	NA	NA	NA	NA	NA	G3_FSHD	FALSE
ENSG00000309220.1	ENSG00000309220	lncRNA	G3_FSHD_vs_G1_Control	non-coding	NA	NA	NA	0	NA	NA	NA	NA	NA	NA	NA	NA	NA	NA	NA	NA	NA	G3_FSHD	FALSE
ENSG00000309221.1	ENSG00000309221	lncRNA	G3_FSHD_vs_G1_Control	non-coding	NA	NA	NA	0.286335459709333	-0.769127157103324	NA	NA	NA	NA	NA	NA	NA	NA	NA	NA	NA	0.779827849181151	G3_FSHD	FALSE
ENSG00000309222.1	ENSG00000309222	lncRNA	G3_FSHD_vs_G1_Control	non-coding	NA	NA	NA	0.286999624252691	-0.976531983357547	NA	NA	NA	NA	NA	NA	NA	NA	NA	NA	NA	NA	G3_FSHD	FALSE
ENSG00000309224.1	ENSG00000309224	lncRNA	G3_FSHD_vs_G1_Control	non-coding	NA	NA	NA	0.140967929669214	1.0485997668066	NA	NA	NA	NA	NA	NA	NA	NA	NA	NA	NA	NA	G3_FSHD	FALSE
ENSG00000309225.1	ENSG00000309225	lncRNA	G3_FSHD_vs_G1_Control	non-coding	NA	NA	NA	0	NA	NA	NA	NA	NA	NA	NA	NA	NA	NA	NA	NA	NA	G3_FSHD	FALSE
ENSG00000309227.1	ENSG00000309227	lncRNA	G3_FSHD_vs_G1_Control	non-coding	NA	NA	NA	0.24704790979708	0.0227612206996073	NA	NA	NA	NA	NA	NA	NA	NA	NA	NA	NA	NA	G3_FSHD	FALSE
ENSG00000309228.1	ENSG00000309228	lncRNA	G3_FSHD_vs_G1_Control	non-coding	NA	NA	NA	0.0563871718676855	0.453578046108231	NA	NA	NA	NA	NA	NA	NA	NA	NA	NA	NA	NA	G3_FSHD	FALSE
ENSG00000309230.1	ENSG00000309230	lncRNA	G3_FSHD_vs_G1_Control	non-coding	NA	NA	NA	0	NA	NA	NA	NA	NA	NA	NA	NA	NA	NA	NA	NA	NA	G3_FSHD	FALSE
ENSG00000309232.1	ENSG00000309232	lncRNA	G3_FSHD_vs_G1_Control	non-coding	NA	NA	NA	0.566309687155506	0.934916533114638	NA	NA	NA	NA	NA	NA	NA	NA	NA	NA	NA	0.813955399190426	G3_FSHD	FALSE
ENSG00000309234.1	ENSG00000309234	lncRNA	G3_FSHD_vs_G1_Control	non-coding	NA	NA	NA	0.0414710565726376	0.231627047638952	NA	NA	NA	NA	NA	NA	NA	NA	NA	NA	NA	NA	G3_FSHD	FALSE
ENSG00000309235.1	ENSG00000309235	lncRNA	G3_FSHD_vs_G1_Control	non-coding	NA	NA	NA	0	NA	NA	NA	NA	NA	NA	NA	NA	NA	NA	NA	NA	NA	G3_FSHD	FALSE
ENSG00000309236.1	ENSG00000309236	lncRNA	G3_FSHD_vs_G1_Control	non-coding	NA	NA	NA	2.33978271161678	1.41401687787637	0.145579200649176	NA	NA	NA	NA	NA	NA	NA	NA	0.752066310878331	NA	NA	G3_FSHD	FALSE
ENSG00000309237.1	ENSG00000309237	lncRNA	G3_FSHD_vs_G1_Control	non-coding	NA	NA	NA	0	NA	NA	NA	NA	NA	NA	NA	NA	NA	NA	NA	NA	NA	G3_FSHD	FALSE
ENSG00000309238.1	ENSG00000309238	lncRNA	G3_FSHD_vs_G1_Control	non-coding	NA	NA	NA	0.117063452223897	-0.631512165387995	NA	NA	NA	NA	NA	NA	NA	NA	NA	NA	NA	NA	G3_FSHD	FALSE
ENSG00000309240.1	ENSG00000309240	lncRNA	G3_FSHD_vs_G1_Control	non-coding	NA	NA	NA	0.453804046564179	-2.30255471058169	NA	NA	NA	NA	NA	NA	NA	NA	NA	NA	NA	NA	G3_FSHD	FALSE
ENSG00000309241.1	ENSG00000309241	lncRNA	G3_FSHD_vs_G1_Control	non-coding	NA	NA	NA	2.99670789318613	2.11899845617293	0.0759789856710915	NA	NA	NA	NA	NA	NA	NA	NA	0.234860748923069	NA	0.590186439761014	G3_FSHD	FALSE
ENSG00000309244.1	ENSG00000309244	lncRNA	G3_FSHD_vs_G1_Control	non-coding	NA	NA	NA	0	NA	NA	NA	NA	NA	NA	NA	NA	NA	NA	NA	NA	NA	G3_FSHD	FALSE
ENSG00000309245.1	ENSG00000309245	lncRNA	G3_FSHD_vs_G1_Control	non-coding	NA	NA	NA	0.161831829019864	-1.47028747867399	NA	NA	NA	NA	NA	NA	NA	NA	NA	NA	NA	1	G3_FSHD	FALSE
ENSG00000309246.1	ENSG00000309246	lncRNA	G3_FSHD_vs_G1_Control	non-coding	NA	NA	NA	0.489502905386303	0.980223645348614	NA	NA	NA	NA	NA	NA	NA	NA	NA	NA	NA	NA	G3_FSHD	FALSE
ENSG00000309247.1	ENSG00000309247	lncRNA	G3_FSHD_vs_G1_Control	non-coding	NA	NA	NA	0.367947319542801	1.38458610544254	NA	NA	NA	NA	NA	NA	NA	NA	NA	NA	NA	0.504545251328958	G3_FSHD	FALSE
ENSG00000309248.1	ENSG00000309248	lncRNA	G3_FSHD_vs_G1_Control	non-coding	NA	NA	NA	0	NA	NA	NA	NA	NA	NA	NA	NA	NA	NA	NA	NA	NA	G3_FSHD	FALSE
ENSG00000309249.1	ENSG00000309249	lncRNA	G3_FSHD_vs_G1_Control	non-coding	NA	NA	NA	0	NA	NA	NA	NA	NA	NA	NA	NA	NA	NA	NA	NA	NA	G3_FSHD	FALSE
ENSG00000309250.1	ENSG00000309250	lncRNA	G3_FSHD_vs_G1_Control	non-coding	NA	NA	NA	0.673753510936171	-0.248106705005165	NA	NA	NA	NA	NA	NA	NA	NA	NA	NA	NA	0.706627462164699	G3_FSHD	FALSE
ENSG00000309251.1	ENSG00000309251	lncRNA	G3_FSHD_vs_G1_Control	non-coding	NA	NA	NA	0.58277567846713	0.424778926488029	NA	NA	NA	NA	NA	NA	NA	NA	NA	NA	NA	NA	G3_FSHD	FALSE
ENSG00000309252.1	ENSG00000309252	lncRNA	G3_FSHD_vs_G1_Control	non-coding	NA	NA	NA	0.290365561283788	1.06972673678333	NA	NA	NA	NA	NA	NA	NA	NA	NA	NA	NA	NA	G3_FSHD	FALSE
ENSG00000309253.1	ENSG00000309253	lncRNA	G3_FSHD_vs_G1_Control	non-coding	NA	NA	NA	3.59597299863039	0.0968683875528297	0.92384600033723	NA	NA	NA	NA	NA	NA	NA	NA	0.696862304488251	NA	0.519028819162774	G3_FSHD	FALSE
ENSG00000309254.1	ENSG00000309254	lncRNA	G3_FSHD_vs_G1_Control	non-coding	NA	NA	NA	1.36836071107789	-0.209504310090342	NA	NA	NA	NA	NA	NA	NA	NA	NA	NA	NA	0.850796094838849	G3_FSHD	FALSE
ENSG00000309255.1	ENSG00000309255	lncRNA	G3_FSHD_vs_G1_Control	non-coding	NA	NA	NA	0	NA	NA	NA	NA	NA	NA	NA	NA	NA	NA	NA	NA	NA	G3_FSHD	FALSE
ENSG00000309256.1	ENSG00000309256	lncRNA	G3_FSHD_vs_G1_Control	non-coding	NA	NA	NA	4.00145814880117	0.0131125396843074	0.989200048950746	NA	NA	NA	NA	NA	NA	NA	NA	0.149640619688571	NA	0.570521397593255	G3_FSHD	FALSE
ENSG00000309257.1	ENSG00000309257	lncRNA	G3_FSHD_vs_G1_Control	non-coding	NA	NA	NA	0.0301544453937712	-0.310918058109162	NA	NA	NA	NA	NA	NA	NA	NA	NA	NA	NA	NA	G3_FSHD	FALSE
ENSG00000309259.1	ENSG00000309259	lncRNA	G3_FSHD_vs_G1_Control	non-coding	NA	NA	NA	0.0309338098096182	0.231627047638952	NA	NA	NA	NA	NA	NA	NA	NA	NA	NA	NA	NA	G3_FSHD	FALSE
ENSG00000309260.1	ENSG00000309260	lncRNA	G3_FSHD_vs_G1_Control	non-coding	NA	NA	NA	0	NA	NA	NA	NA	NA	NA	NA	NA	NA	NA	NA	NA	0.990571200068157	G3_FSHD	FALSE
ENSG00000309261.1	ENSG00000309261	lncRNA	G3_FSHD_vs_G1_Control	non-coding	NA	NA	NA	0.0275286199584948	0.231627047638952	NA	NA	NA	NA	NA	NA	NA	NA	NA	NA	NA	NA	G3_FSHD	FALSE
ENSG00000309262.1	ENSG00000309262	lncRNA	G3_FSHD_vs_G1_Control	non-coding	NA	NA	NA	3.31700202437314	1.81667477536308	0.0303128643400998	NA	NA	NA	NA	NA	NA	NA	NA	0.870680593263571	NA	0.471217311135403	G3_FSHD	FALSE
ENSG00000309263.1	ENSG00000309263	lncRNA	G3_FSHD_vs_G1_Control	non-coding	NA	NA	NA	0.0876262548551125	-0.310918058109162	NA	NA	NA	NA	NA	NA	NA	NA	NA	NA	NA	0.936003367611149	G3_FSHD	FALSE
ENSG00000309264.1	ENSG00000309264	lncRNA	G3_FSHD_vs_G1_Control	non-coding	NA	NA	NA	0	NA	NA	NA	NA	NA	NA	NA	NA	NA	NA	NA	NA	NA	G3_FSHD	FALSE
ENSG00000309265.1	ENSG00000309265	lncRNA	G3_FSHD_vs_G1_Control	non-coding	NA	NA	NA	0.113625991475921	-0.631512165387995	NA	NA	NA	NA	NA	NA	NA	NA	NA	NA	NA	NA	G3_FSHD	FALSE
ENSG00000309266.1	ENSG00000309266	lncRNA	G3_FSHD_vs_G1_Control	non-coding	NA	NA	NA	0	NA	NA	NA	NA	NA	NA	NA	NA	NA	NA	NA	NA	NA	G3_FSHD	FALSE
ENSG00000309268.1	ENSG00000309268	lncRNA	G3_FSHD_vs_G1_Control	non-coding	NA	NA	NA	0	NA	NA	NA	NA	NA	NA	NA	NA	NA	NA	NA	NA	0.938920296937824	G3_FSHD	FALSE
ENSG00000309269.1	ENSG00000309269	lncRNA	G3_FSHD_vs_G1_Control	non-coding	NA	NA	NA	0.145974286182726	-0.40956088498262	NA	NA	NA	NA	NA	NA	NA	NA	NA	NA	NA	NA	G3_FSHD	FALSE
ENSG00000309270.1	ENSG00000309270	lncRNA	G3_FSHD_vs_G1_Control	non-coding	NA	NA	NA	0	NA	NA	NA	NA	NA	NA	NA	NA	NA	NA	NA	NA	NA	G3_FSHD	FALSE
ENSG00000309271.1	ENSG00000309271	lncRNA	G3_FSHD_vs_G1_Control	non-coding	NA	NA	NA	0	NA	NA	NA	NA	NA	NA	NA	NA	NA	NA	NA	NA	NA	G3_FSHD	FALSE
ENSG00000309274.1	ENSG00000309274	lncRNA	G3_FSHD_vs_G1_Control	non-coding	NA	NA	NA	0.430302142778274	-0.147207033525214	NA	NA	NA	NA	NA	NA	NA	NA	NA	NA	NA	NA	G3_FSHD	FALSE
ENSG00000309275.1	ENSG00000309275	lncRNA	G3_FSHD_vs_G1_Control	non-coding	NA	NA	NA	0	NA	NA	NA	NA	NA	NA	NA	NA	NA	NA	NA	NA	NA	G3_FSHD	FALSE
ENSG00000309276.1	ENSG00000309276	lncRNA	G3_FSHD_vs_G1_Control	non-coding	NA	NA	NA	0.186857454886074	1.20659137285521	NA	NA	NA	NA	NA	NA	NA	NA	NA	NA	NA	0.969232317530175	G3_FSHD	FALSE
ENSG00000309277.1	ENSG00000309277	lncRNA	G3_FSHD_vs_G1_Control	non-coding	NA	NA	NA	0	NA	NA	NA	NA	NA	NA	NA	NA	NA	NA	NA	NA	NA	G3_FSHD	FALSE
ENSG00000309278.1	ENSG00000309278	lncRNA	G3_FSHD_vs_G1_Control	non-coding	NA	NA	NA	0.283903421425095	1.48274530376933	NA	NA	NA	NA	NA	NA	NA	NA	NA	NA	NA	NA	G3_FSHD	FALSE
ENSG00000309279.1	ENSG00000309279	lncRNA	G3_FSHD_vs_G1_Control	non-coding	NA	NA	NA	15.1710862269626	1.34299731205492	0.0448978640565754	NA	NA	NA	NA	NA	NA	NA	NA	0.698627961461346	NA	0.485064296168872	G3_FSHD	FALSE
ENSG00000309280.1	ENSG00000309280	lncRNA	G3_FSHD_vs_G1_Control	non-coding	NA	NA	NA	0	NA	NA	NA	NA	NA	NA	NA	NA	NA	NA	NA	NA	NA	G3_FSHD	FALSE
ENSG00000309282.1	ENSG00000309282	lncRNA	G3_FSHD_vs_G1_Control	non-coding	NA	NA	NA	0	NA	NA	NA	NA	NA	NA	NA	NA	NA	NA	NA	NA	NA	G3_FSHD	FALSE
ENSG00000309285.1	ENSG00000309285	lncRNA	G3_FSHD_vs_G1_Control	non-coding	NA	NA	NA	0	NA	NA	NA	NA	NA	NA	NA	NA	NA	NA	NA	NA	NA	G3_FSHD	FALSE
ENSG00000309286.1	ENSG00000309286	lncRNA	G3_FSHD_vs_G1_Control	non-coding	NA	NA	NA	0.347344385233982	1.02530598484001	NA	NA	NA	NA	NA	NA	NA	NA	NA	NA	NA	NA	G3_FSHD	FALSE
ENSG00000309287.1	ENSG00000309287	lncRNA	G3_FSHD_vs_G1_Control	non-coding	NA	NA	NA	0.419889819034585	2.0703935249792	NA	NA	NA	NA	NA	NA	NA	NA	NA	NA	NA	0.965363768162815	G3_FSHD	FALSE
ENSG00000309288.1	ENSG00000309288	lncRNA	G3_FSHD_vs_G1_Control	non-coding	NA	NA	NA	0	NA	NA	NA	NA	NA	NA	NA	NA	NA	NA	NA	NA	NA	G3_FSHD	FALSE
ENSG00000309289.1	ENSG00000309289	lncRNA	G3_FSHD_vs_G1_Control	non-coding	NA	NA	NA	0	NA	NA	NA	NA	NA	NA	NA	NA	NA	NA	NA	NA	NA	G3_FSHD	FALSE
ENSG00000309290.1	ENSG00000309290	lncRNA	G3_FSHD_vs_G1_Control	non-coding	NA	NA	NA	2.12414464670963	-0.0396519848399513	0.981825117264031	NA	NA	NA	NA	NA	NA	NA	NA	0.896846882783933	NA	0.569747483328095	G3_FSHD	FALSE
ENSG00000309291.1	ENSG00000309291	lncRNA	G3_FSHD_vs_G1_Control	non-coding	NA	NA	NA	0	NA	NA	NA	NA	NA	NA	NA	NA	NA	NA	NA	NA	NA	G3_FSHD	FALSE
ENSG00000309292.1	ENSG00000309292	lncRNA	G3_FSHD_vs_G1_Control	non-coding	NA	NA	NA	6.44216777442474	1.94482039014713	0.005892240508543	NA	NA	NA	NA	NA	NA	NA	NA	0.787392330191286	NA	NA	G3_FSHD	FALSE
ENSG00000309293.1	ENSG00000309293	lncRNA	G3_FSHD_vs_G1_Control	non-coding	NA	NA	NA	0	NA	NA	NA	NA	NA	NA	NA	NA	NA	NA	NA	NA	NA	G3_FSHD	FALSE
ENSG00000309294.1	ENSG00000309294	lncRNA	G3_FSHD_vs_G1_Control	non-coding	NA	NA	NA	31.1811486333049	1.03085054175176	0.000958875053456761	NA	NA	NA	NA	NA	NA	NA	NA	0.265802837241137	NA	0.435265983488583	G3_FSHD	FALSE
ENSG00000309295.1	ENSG00000309295	lncRNA	G3_FSHD_vs_G1_Control	non-coding	NA	NA	NA	0.104090462691269	-0.187610168449436	NA	NA	NA	NA	NA	NA	NA	NA	NA	NA	NA	0.984682448612371	G3_FSHD	FALSE
ENSG00000309297.1	ENSG00000309297	lncRNA	G3_FSHD_vs_G1_Control	non-coding	NA	NA	NA	0.124413169717913	0.69221484768097	NA	NA	NA	NA	NA	NA	NA	NA	NA	NA	NA	NA	G3_FSHD	FALSE
ENSG00000309298.1	ENSG00000309298	lncRNA	G3_FSHD_vs_G1_Control	non-coding	NA	NA	NA	0.672818993410907	-1.77960867145153	NA	NA	NA	NA	NA	NA	NA	NA	NA	NA	NA	0.994109297655759	G3_FSHD	FALSE
ENSG00000309299.1	ENSG00000309299	lncRNA	G3_FSHD_vs_G1_Control	non-coding	NA	NA	NA	0.092649280214894	-0.310918058109162	NA	NA	NA	NA	NA	NA	NA	NA	NA	NA	NA	NA	G3_FSHD	FALSE
ENSG00000309300.1	ENSG00000309300	lncRNA	G3_FSHD_vs_G1_Control	non-coding	NA	NA	NA	1.08958635104377	1.76068734499468	NA	NA	NA	NA	NA	NA	NA	NA	NA	0.950038154309162	NA	0.922481616067294	G3_FSHD	FALSE
ENSG00000309302.1	ENSG00000309302	lncRNA	G3_FSHD_vs_G1_Control	non-coding	NA	NA	NA	0.140967929669214	1.0485997668066	NA	NA	NA	NA	NA	NA	NA	NA	NA	NA	NA	0.943780070077004	G3_FSHD	FALSE
ENSG00000309303.1	ENSG00000309303	lncRNA	G3_FSHD_vs_G1_Control	non-coding	NA	NA	NA	0.95551025674158	1.14353334956608	NA	NA	NA	NA	NA	NA	NA	NA	NA	NA	NA	0.775284259679347	G3_FSHD	FALSE
ENSG00000309305.1	ENSG00000309305	lncRNA	G3_FSHD_vs_G1_Control	non-coding	NA	NA	NA	0	NA	NA	NA	NA	NA	NA	NA	NA	NA	NA	NA	NA	NA	G3_FSHD	FALSE
ENSG00000309306.1	ENSG00000309306	lncRNA	G3_FSHD_vs_G1_Control	non-coding	NA	NA	NA	0	NA	NA	NA	NA	NA	NA	NA	NA	NA	NA	NA	NA	NA	G3_FSHD	FALSE
ENSG00000309308.1	ENSG00000309308	lncRNA	G3_FSHD_vs_G1_Control	non-coding	NA	NA	NA	0	NA	NA	NA	NA	NA	NA	NA	NA	NA	NA	NA	NA	NA	G3_FSHD	FALSE
ENSG00000309309.1	ENSG00000309309	lncRNA	G3_FSHD_vs_G1_Control	non-coding	NA	NA	NA	0	NA	NA	NA	NA	NA	NA	NA	NA	NA	NA	NA	NA	NA	G3_FSHD	FALSE
ENSG00000309310.1	ENSG00000309310	lncRNA	G3_FSHD_vs_G1_Control	non-coding	NA	NA	NA	1.84604220719261	-1.02474153318113	0.356604069644831	NA	NA	NA	NA	NA	NA	NA	NA	1	NA	0.900145248183634	G3_FSHD	FALSE
ENSG00000309311.1	ENSG00000309311	lncRNA	G3_FSHD_vs_G1_Control	non-coding	NA	NA	NA	0.221728007427523	-0.187606427881333	NA	NA	NA	NA	NA	NA	NA	NA	NA	NA	NA	0.907591504492316	G3_FSHD	FALSE
ENSG00000309312.1	ENSG00000309312	lncRNA	G3_FSHD_vs_G1_Control	non-coding	NA	NA	NA	0.121915871079434	0.453578046108231	NA	NA	NA	NA	NA	NA	NA	NA	NA	NA	NA	NA	G3_FSHD	FALSE
ENSG00000309314.1	ENSG00000309314	lncRNA	G3_FSHD_vs_G1_Control	non-coding	NA	NA	NA	0	NA	NA	NA	NA	NA	NA	NA	NA	NA	NA	NA	NA	NA	G3_FSHD	FALSE
ENSG00000309316.1	ENSG00000309316	lncRNA	G3_FSHD_vs_G1_Control	non-coding	NA	NA	NA	0	NA	NA	NA	NA	NA	NA	NA	NA	NA	NA	NA	NA	NA	G3_FSHD	FALSE
ENSG00000309318.1	ENSG00000309318	lncRNA	G3_FSHD_vs_G1_Control	non-coding	NA	NA	NA	7.17145266641684	-1.1468303551997	0.13496638975968	NA	NA	NA	NA	NA	NA	NA	NA	0.589019581247685	NA	0.635077664482941	G3_FSHD	FALSE
ENSG00000309319.1	ENSG00000309319	lncRNA	G3_FSHD_vs_G1_Control	non-coding	NA	NA	NA	0.092649280214894	-0.310918058109162	NA	NA	NA	NA	NA	NA	NA	NA	NA	NA	NA	NA	G3_FSHD	FALSE
ENSG00000309321.1	ENSG00000309321	lncRNA	G3_FSHD_vs_G1_Control	non-coding	NA	NA	NA	0.373542215541671	-0.0360948216027151	NA	NA	NA	NA	NA	NA	NA	NA	NA	NA	NA	NA	G3_FSHD	FALSE
ENSG00000309322.1	ENSG00000309322	lncRNA	G3_FSHD_vs_G1_Control	non-coding	NA	NA	NA	0.260171906163829	0.699167991543622	NA	NA	NA	NA	NA	NA	NA	NA	NA	NA	NA	NA	G3_FSHD	FALSE
ENSG00000309323.1	ENSG00000309323	lncRNA	G3_FSHD_vs_G1_Control	non-coding	NA	NA	NA	0	NA	NA	NA	NA	NA	NA	NA	NA	NA	NA	NA	NA	NA	G3_FSHD	FALSE
ENSG00000309324.1	ENSG00000309324	lncRNA	G3_FSHD_vs_G1_Control	non-coding	NA	NA	NA	0.02260803397685	0.231627047638952	NA	NA	NA	NA	NA	NA	NA	NA	NA	NA	NA	NA	G3_FSHD	FALSE
ENSG00000309328.1	ENSG00000309328	lncRNA	G3_FSHD_vs_G1_Control	non-coding	NA	NA	NA	0	NA	NA	NA	NA	NA	NA	NA	NA	NA	NA	NA	NA	NA	G3_FSHD	FALSE
ENSG00000309329.1	ENSG00000309329	lncRNA	G3_FSHD_vs_G1_Control	non-coding	NA	NA	NA	0	NA	NA	NA	NA	NA	NA	NA	NA	NA	NA	NA	NA	NA	G3_FSHD	FALSE
ENSG00000309330.1	ENSG00000309330	lncRNA	G3_FSHD_vs_G1_Control	non-coding	NA	NA	NA	0	NA	NA	NA	NA	NA	NA	NA	NA	NA	NA	NA	NA	NA	G3_FSHD	FALSE
ENSG00000309332.1	ENSG00000309332	lncRNA	G3_FSHD_vs_G1_Control	non-coding	NA	NA	NA	0.0452160679537	0.453578046108231	NA	NA	NA	NA	NA	NA	NA	NA	NA	NA	NA	NA	G3_FSHD	FALSE
ENSG00000309333.1	ENSG00000309333	lncRNA	G3_FSHD_vs_G1_Control	non-coding	NA	NA	NA	0.112141501637358	0.453578046108231	NA	NA	NA	NA	NA	NA	NA	NA	NA	NA	NA	NA	G3_FSHD	FALSE
ENSG00000309334.1	ENSG00000309334	lncRNA	G3_FSHD_vs_G1_Control	non-coding	NA	NA	NA	0.232058425630759	0.784818680009247	NA	NA	NA	NA	NA	NA	NA	NA	NA	NA	NA	0.818845006859784	G3_FSHD	FALSE
ENSG00000309336.1	ENSG00000309336	lncRNA	G3_FSHD_vs_G1_Control	non-coding	NA	NA	NA	0	NA	NA	NA	NA	NA	NA	NA	NA	NA	NA	NA	NA	NA	G3_FSHD	FALSE
ENSG00000309337.1	ENSG00000309337	lncRNA	G3_FSHD_vs_G1_Control	non-coding	NA	NA	NA	0	NA	NA	NA	NA	NA	NA	NA	NA	NA	NA	NA	NA	NA	G3_FSHD	FALSE
ENSG00000309339.1	ENSG00000309339	lncRNA	G3_FSHD_vs_G1_Control	non-coding	NA	NA	NA	0.123735239238473	0.947305620335065	NA	NA	NA	NA	NA	NA	NA	NA	NA	NA	NA	NA	G3_FSHD	FALSE
ENSG00000309340.1	ENSG00000309340	lncRNA	G3_FSHD_vs_G1_Control	non-coding	NA	NA	NA	0.072695045955972	-0.0889670596398821	NA	NA	NA	NA	NA	NA	NA	NA	NA	NA	NA	NA	G3_FSHD	FALSE
ENSG00000309341.1	ENSG00000309341	lncRNA	G3_FSHD_vs_G1_Control	non-coding	NA	NA	NA	0	NA	NA	NA	NA	NA	NA	NA	NA	NA	NA	NA	NA	NA	G3_FSHD	FALSE
ENSG00000309343.1	ENSG00000309343	lncRNA	G3_FSHD_vs_G1_Control	non-coding	NA	NA	NA	0.0894054644451196	-0.409561166918716	NA	NA	NA	NA	NA	NA	NA	NA	NA	NA	NA	NA	G3_FSHD	FALSE
ENSG00000309345.1	ENSG00000309345	lncRNA	G3_FSHD_vs_G1_Control	non-coding	NA	NA	NA	0.229189860257162	0.275593458693776	NA	NA	NA	NA	NA	NA	NA	NA	NA	NA	NA	0.984449245687875	G3_FSHD	FALSE
ENSG00000309346.1	ENSG00000309346	lncRNA	G3_FSHD_vs_G1_Control	non-coding	NA	NA	NA	0.215784435954088	0.519840046077253	NA	NA	NA	NA	NA	NA	NA	NA	NA	NA	NA	NA	G3_FSHD	FALSE
ENSG00000309347.1	ENSG00000309347	lncRNA	G3_FSHD_vs_G1_Control	non-coding	NA	NA	NA	0.0635493622849849	-0.631512165387995	NA	NA	NA	NA	NA	NA	NA	NA	NA	NA	NA	NA	G3_FSHD	FALSE
ENSG00000309349.1	ENSG00000309349	lncRNA	G3_FSHD_vs_G1_Control	non-coding	NA	NA	NA	0	NA	NA	NA	NA	NA	NA	NA	NA	NA	NA	NA	NA	NA	G3_FSHD	FALSE
ENSG00000309350.1	ENSG00000309350	lncRNA	G3_FSHD_vs_G1_Control	non-coding	NA	NA	NA	2.24271216104983	0.3230017717359	0.79871772142683	NA	NA	NA	NA	NA	NA	NA	NA	NA	NA	0.806076563032692	G3_FSHD	FALSE
ENSG00000309351.1	ENSG00000309351	lncRNA	G3_FSHD_vs_G1_Control	non-coding	NA	NA	NA	16.8880413583951	-0.315953285845684	0.626413697641045	NA	NA	NA	NA	NA	NA	NA	NA	0.823061266186642	NA	0.787171010229556	G3_FSHD	FALSE
ENSG00000309352.1	ENSG00000309352	lncRNA	G3_FSHD_vs_G1_Control	non-coding	NA	NA	NA	1.47245630649177	-0.298716825006791	0.858784764071576	NA	NA	NA	NA	NA	NA	NA	NA	0.96582493039101	NA	0.968419043204358	G3_FSHD	FALSE
ENSG00000309353.1	ENSG00000309353	lncRNA	G3_FSHD_vs_G1_Control	non-coding	NA	NA	NA	0.250067621218232	1.49719991062411	NA	NA	NA	NA	NA	NA	NA	NA	NA	NA	NA	0.911191418358178	G3_FSHD	FALSE
ENSG00000309354.1	ENSG00000309354	lncRNA	G3_FSHD_vs_G1_Control	non-coding	NA	NA	NA	0.0573078990751477	0.453578046108231	NA	NA	NA	NA	NA	NA	NA	NA	NA	NA	NA	0.969318287411683	G3_FSHD	FALSE
ENSG00000309356.1	ENSG00000309356	lncRNA	G3_FSHD_vs_G1_Control	non-coding	NA	NA	NA	0	NA	NA	NA	NA	NA	NA	NA	NA	NA	NA	NA	NA	NA	G3_FSHD	FALSE
ENSG00000309358.1	ENSG00000309358	lncRNA	G3_FSHD_vs_G1_Control	non-coding	NA	NA	NA	0.10994057357847	-0.0889670596398821	NA	NA	NA	NA	NA	NA	NA	NA	NA	NA	NA	NA	G3_FSHD	FALSE
ENSG00000309359.1	ENSG00000309359	lncRNA	G3_FSHD_vs_G1_Control	non-coding	NA	NA	NA	0	NA	NA	NA	NA	NA	NA	NA	NA	NA	NA	NA	NA	NA	G3_FSHD	FALSE
ENSG00000309360.1	ENSG00000309360	lncRNA	G3_FSHD_vs_G1_Control	non-coding	NA	NA	NA	0.092649280214894	-0.310918058109162	NA	NA	NA	NA	NA	NA	NA	NA	NA	NA	NA	NA	G3_FSHD	FALSE
ENSG00000309361.1	ENSG00000309361	lncRNA	G3_FSHD_vs_G1_Control	non-coding	NA	NA	NA	0	NA	NA	NA	NA	NA	NA	NA	NA	NA	NA	NA	NA	NA	G3_FSHD	FALSE
ENSG00000309362.1	ENSG00000309362	lncRNA	G3_FSHD_vs_G1_Control	non-coding	NA	NA	NA	0.629281960137453	0.27197588151529	NA	NA	NA	NA	NA	NA	NA	NA	NA	NA	NA	1	G3_FSHD	FALSE
ENSG00000309363.1	ENSG00000309363	lncRNA	G3_FSHD_vs_G1_Control	non-coding	NA	NA	NA	0.02260803397685	0.231627047638952	NA	NA	NA	NA	NA	NA	NA	NA	NA	NA	NA	NA	G3_FSHD	FALSE
ENSG00000309364.1	ENSG00000309364	lncRNA	G3_FSHD_vs_G1_Control	non-coding	NA	NA	NA	0.0281935859338427	0.231627047638952	NA	NA	NA	NA	NA	NA	NA	NA	NA	NA	NA	0.974407096630072	G3_FSHD	FALSE
ENSG00000309365.1	ENSG00000309365	lncRNA	G3_FSHD_vs_G1_Control	non-coding	NA	NA	NA	0.118625721841243	0.930437537330664	NA	NA	NA	NA	NA	NA	NA	NA	NA	NA	NA	0.947623655053632	G3_FSHD	FALSE
ENSG00000309366.1	ENSG00000309366	lncRNA	G3_FSHD_vs_G1_Control	non-coding	NA	NA	NA	0	NA	NA	NA	NA	NA	NA	NA	NA	NA	NA	NA	NA	NA	G3_FSHD	FALSE
ENSG00000309367.1	ENSG00000309367	lncRNA	G3_FSHD_vs_G1_Control	non-coding	NA	NA	NA	0	NA	NA	NA	NA	NA	NA	NA	NA	NA	NA	NA	NA	NA	G3_FSHD	FALSE
ENSG00000309368.1	ENSG00000309368	lncRNA	G3_FSHD_vs_G1_Control	non-coding	NA	NA	NA	0	NA	NA	NA	NA	NA	NA	NA	NA	NA	NA	NA	NA	NA	G3_FSHD	FALSE
ENSG00000309369.1	ENSG00000309369	lncRNA	G3_FSHD_vs_G1_Control	non-coding	NA	NA	NA	1.87211491130072	0.269099603897498	0.860747226399501	NA	NA	NA	NA	NA	NA	NA	NA	0.959873511655506	NA	0.966061767863437	G3_FSHD	FALSE
ENSG00000309370.1	ENSG00000309370	lncRNA	G3_FSHD_vs_G1_Control	non-coding	NA	NA	NA	0	NA	NA	NA	NA	NA	NA	NA	NA	NA	NA	NA	NA	NA	G3_FSHD	FALSE
ENSG00000309371.1	ENSG00000309371	lncRNA	G3_FSHD_vs_G1_Control	non-coding	NA	NA	NA	0.0323663658039728	-0.310918058109162	NA	NA	NA	NA	NA	NA	NA	NA	NA	NA	NA	0.854125839796507	G3_FSHD	FALSE
ENSG00000309372.1	ENSG00000309372	lncRNA	G3_FSHD_vs_G1_Control	non-coding	NA	NA	NA	1.60562036373489	-0.606160135733419	0.669965599895856	NA	NA	NA	NA	NA	NA	NA	NA	0.690900521384027	NA	0.815594692849185	G3_FSHD	FALSE
ENSG00000309373.1	ENSG00000309373	lncRNA	G3_FSHD_vs_G1_Control	non-coding	NA	NA	NA	0.102000314801363	0.453578046108231	NA	NA	NA	NA	NA	NA	NA	NA	NA	NA	NA	NA	G3_FSHD	FALSE
ENSG00000309375.1	ENSG00000309375	lncRNA	G3_FSHD_vs_G1_Control	non-coding	NA	NA	NA	0	NA	NA	NA	NA	NA	NA	NA	NA	NA	NA	NA	NA	NA	G3_FSHD	FALSE
ENSG00000309376.1	ENSG00000309376	lncRNA	G3_FSHD_vs_G1_Control	non-coding	NA	NA	NA	0.246788896064489	0.980223406643507	NA	NA	NA	NA	NA	NA	NA	NA	NA	NA	NA	NA	G3_FSHD	FALSE
ENSG00000309377.1	ENSG00000309377	lncRNA	G3_FSHD_vs_G1_Control	non-coding	NA	NA	NA	1.89048639158534	3.76701416070888	0.00789357995583487	NA	NA	NA	NA	NA	NA	NA	NA	0.884194130694496	NA	0.436774768242568	G3_FSHD	FALSE
ENSG00000309378.1	ENSG00000309378	lncRNA	G3_FSHD_vs_G1_Control	non-coding	NA	NA	NA	0	NA	NA	NA	NA	NA	NA	NA	NA	NA	NA	NA	NA	NA	G3_FSHD	FALSE
ENSG00000309379.1	ENSG00000309379	lncRNA	G3_FSHD_vs_G1_Control	non-coding	NA	NA	NA	0	NA	NA	NA	NA	NA	NA	NA	NA	NA	NA	NA	NA	NA	G3_FSHD	FALSE
ENSG00000309380.1	ENSG00000309380	lncRNA	G3_FSHD_vs_G1_Control	non-coding	NA	NA	NA	0	NA	NA	NA	NA	NA	NA	NA	NA	NA	NA	NA	NA	NA	G3_FSHD	FALSE
ENSG00000309381.1	ENSG00000309381	lncRNA	G3_FSHD_vs_G1_Control	non-coding	NA	NA	NA	0	NA	NA	NA	NA	NA	NA	NA	NA	NA	NA	NA	NA	NA	G3_FSHD	FALSE
ENSG00000309382.1	ENSG00000309382	lncRNA	G3_FSHD_vs_G1_Control	non-coding	NA	NA	NA	4.61334225766241	1.05967903154565	0.230146911813646	NA	NA	NA	NA	NA	NA	NA	NA	0.458052059891357	NA	0.852924670955823	G3_FSHD	FALSE
ENSG00000309384.1	ENSG00000309384	lncRNA	G3_FSHD_vs_G1_Control	non-coding	NA	NA	NA	0.539265386871629	-1.34911555270087	NA	NA	NA	NA	NA	NA	NA	NA	NA	NA	NA	0.57112950707549	G3_FSHD	FALSE
ENSG00000309385.1	ENSG00000309385	lncRNA	G3_FSHD_vs_G1_Control	non-coding	NA	NA	NA	0.0678241019305499	0.620967298433019	NA	NA	NA	NA	NA	NA	NA	NA	NA	NA	NA	0.935992009159643	G3_FSHD	FALSE
ENSG00000309386.1	ENSG00000309386	lncRNA	G3_FSHD_vs_G1_Control	non-coding	NA	NA	NA	0.165670704005519	0.83993672514538	NA	NA	NA	NA	NA	NA	NA	NA	NA	NA	NA	0.978956322204958	G3_FSHD	FALSE
ENSG00000309387.1	ENSG00000309387	lncRNA	G3_FSHD_vs_G1_Control	non-coding	NA	NA	NA	0	NA	NA	NA	NA	NA	NA	NA	NA	NA	NA	NA	NA	NA	G3_FSHD	FALSE
ENSG00000309388.1	ENSG00000309388	lncRNA	G3_FSHD_vs_G1_Control	non-coding	NA	NA	NA	0.864520408354147	1.12395675056318	NA	NA	NA	NA	NA	NA	NA	NA	NA	NA	NA	0.896116637137414	G3_FSHD	FALSE
ENSG00000309389.1	ENSG00000309389	lncRNA	G3_FSHD_vs_G1_Control	non-coding	NA	NA	NA	0.092649280214894	-0.310918058109162	NA	NA	NA	NA	NA	NA	NA	NA	NA	NA	NA	NA	G3_FSHD	FALSE
ENSG00000309390.1	ENSG00000309390	lncRNA	G3_FSHD_vs_G1_Control	non-coding	NA	NA	NA	0.041062355227306	0.231627047638952	NA	NA	NA	NA	NA	NA	NA	NA	NA	NA	NA	NA	G3_FSHD	FALSE
ENSG00000309391.1	ENSG00000309391	lncRNA	G3_FSHD_vs_G1_Control	non-coding	NA	NA	NA	0.0281935859338427	0.231627047638952	NA	NA	NA	NA	NA	NA	NA	NA	NA	NA	NA	NA	G3_FSHD	FALSE
ENSG00000309392.1	ENSG00000309392	lncRNA	G3_FSHD_vs_G1_Control	non-coding	NA	NA	NA	20.7064883000244	0.252686953413778	0.521199446909177	NA	NA	NA	NA	NA	NA	NA	NA	0.190533478389158	0.459959950893659	0.805777032449438	G3_FSHD	FALSE
ENSG00000309393.1	ENSG00000309393	lncRNA	G3_FSHD_vs_G1_Control	non-coding	NA	NA	NA	0.356159358840894	1.91745862954464	NA	NA	NA	NA	NA	NA	NA	NA	NA	NA	NA	0.667486406059777	G3_FSHD	FALSE
ENSG00000309394.1	ENSG00000309394	lncRNA	G3_FSHD_vs_G1_Control	non-coding	NA	NA	NA	0	NA	NA	NA	NA	NA	NA	NA	NA	NA	NA	NA	NA	NA	G3_FSHD	FALSE
ENSG00000309395.1	ENSG00000309395	lncRNA	G3_FSHD_vs_G1_Control	non-coding	NA	NA	NA	1.92447095519578	0.373835805152919	0.822908917544492	NA	NA	NA	NA	NA	NA	NA	NA	0.79125672101685	NA	0.80233635772778	G3_FSHD	FALSE
ENSG00000309396.1	ENSG00000309396	lncRNA	G3_FSHD_vs_G1_Control	non-coding	NA	NA	NA	2.31211479332446	1.84109181936044	0.163621268014506	NA	NA	NA	NA	NA	NA	NA	NA	0.343304829586099	NA	0.353004455354277	G3_FSHD	FALSE
ENSG00000309397.1	ENSG00000309397	lncRNA	G3_FSHD_vs_G1_Control	non-coding	NA	NA	NA	0.289220651403194	0.287666243889177	NA	NA	NA	NA	NA	NA	NA	NA	NA	NA	NA	NA	G3_FSHD	FALSE
ENSG00000309399.1	ENSG00000309399	lncRNA	G3_FSHD_vs_G1_Control	non-coding	NA	NA	NA	0	NA	NA	NA	NA	NA	NA	NA	NA	NA	NA	NA	NA	NA	G3_FSHD	FALSE
ENSG00000309400.1	ENSG00000309400	lncRNA	G3_FSHD_vs_G1_Control	non-coding	NA	NA	NA	0	NA	NA	NA	NA	NA	NA	NA	NA	NA	NA	NA	NA	NA	G3_FSHD	FALSE
ENSG00000309401.1	ENSG00000309401	lncRNA	G3_FSHD_vs_G1_Control	non-coding	NA	NA	NA	0	NA	NA	NA	NA	NA	NA	NA	NA	NA	NA	NA	NA	NA	G3_FSHD	FALSE
ENSG00000309403.1	ENSG00000309403	lncRNA	G3_FSHD_vs_G1_Control	non-coding	NA	NA	NA	0	NA	NA	NA	NA	NA	NA	NA	NA	NA	NA	NA	NA	NA	G3_FSHD	FALSE
ENSG00000309404.1	ENSG00000309404	lncRNA	G3_FSHD_vs_G1_Control	non-coding	NA	NA	NA	0	NA	NA	NA	NA	NA	NA	NA	NA	NA	NA	NA	NA	NA	G3_FSHD	FALSE
ENSG00000309405.1	ENSG00000309405	lncRNA	G3_FSHD_vs_G1_Control	non-coding	NA	NA	NA	0	NA	NA	NA	NA	NA	NA	NA	NA	NA	NA	NA	NA	NA	G3_FSHD	FALSE
ENSG00000309406.1	ENSG00000309406	lncRNA	G3_FSHD_vs_G1_Control	non-coding	NA	NA	NA	0.275184901117607	-1.28828253958704	NA	NA	NA	NA	NA	NA	NA	NA	NA	NA	NA	0.61912580639239	G3_FSHD	FALSE
ENSG00000309407.1	ENSG00000309407	lncRNA	G3_FSHD_vs_G1_Control	non-coding	NA	NA	NA	0.182873806619151	0.69221484768097	NA	NA	NA	NA	NA	NA	NA	NA	NA	NA	NA	NA	G3_FSHD	FALSE
ENSG00000309409.1	ENSG00000309409	lncRNA	G3_FSHD_vs_G1_Control	non-coding	NA	NA	NA	0.269085142851639	1.62727462372765	NA	NA	NA	NA	NA	NA	NA	NA	NA	NA	NA	NA	G3_FSHD	FALSE
ENSG00000309410.1	ENSG00000309410	lncRNA	G3_FSHD_vs_G1_Control	non-coding	NA	NA	NA	5.55674597386928	-1.5922469071463	0.0190545349978776	NA	NA	NA	NA	NA	NA	NA	NA	0.64877965446922	NA	0.574222509133398	G3_FSHD	FALSE
ENSG00000309411.1	ENSG00000309411	lncRNA	G3_FSHD_vs_G1_Control	non-coding	NA	NA	NA	0.19242067121709	0.371620835032666	NA	NA	NA	NA	NA	NA	NA	NA	NA	NA	NA	NA	G3_FSHD	FALSE
ENSG00000309412.1	ENSG00000309412	lncRNA	G3_FSHD_vs_G1_Control	non-coding	NA	NA	NA	3.74533370283212	0.015758884390749	0.991550232278977	NA	NA	NA	NA	NA	NA	NA	NA	0.850537436931367	NA	0.924204427440278	G3_FSHD	FALSE
ENSG00000309413.1	ENSG00000309413	lncRNA	G3_FSHD_vs_G1_Control	non-coding	NA	NA	NA	0.0793922808245129	0.231627047638952	NA	NA	NA	NA	NA	NA	NA	NA	NA	NA	NA	NA	G3_FSHD	FALSE
ENSG00000309414.1	ENSG00000309414	lncRNA	G3_FSHD_vs_G1_Control	non-coding	NA	NA	NA	19.6116810033469	1.20457176525446	0.0381324099277474	NA	NA	NA	NA	NA	NA	NA	NA	0.68515801186957	NA	0.349774848321554	G3_FSHD	FALSE
ENSG00000309415.1	ENSG00000309415	lncRNA	G3_FSHD_vs_G1_Control	non-coding	NA	NA	NA	0	NA	NA	NA	NA	NA	NA	NA	NA	NA	NA	NA	NA	NA	G3_FSHD	FALSE
ENSG00000309416.1	ENSG00000309416	lncRNA	G3_FSHD_vs_G1_Control	non-coding	NA	NA	NA	0	NA	NA	NA	NA	NA	NA	NA	NA	NA	NA	NA	NA	0.992795949804433	G3_FSHD	FALSE
ENSG00000309417.1	ENSG00000309417	lncRNA	G3_FSHD_vs_G1_Control	non-coding	NA	NA	NA	0	NA	NA	NA	NA	NA	NA	NA	NA	NA	NA	NA	NA	NA	G3_FSHD	FALSE
ENSG00000309419.1	ENSG00000309419	lncRNA	G3_FSHD_vs_G1_Control	non-coding	NA	NA	NA	0.0824020020925864	-0.310918058109162	NA	NA	NA	NA	NA	NA	NA	NA	NA	NA	NA	NA	G3_FSHD	FALSE
ENSG00000309420.1	ENSG00000309420	lncRNA	G3_FSHD_vs_G1_Control	non-coding	NA	NA	NA	0.0595585582333057	0.453578046108231	NA	NA	NA	NA	NA	NA	NA	NA	NA	NA	NA	NA	G3_FSHD	FALSE
ENSG00000309421.1	ENSG00000309421	lncRNA	G3_FSHD_vs_G1_Control	non-coding	NA	NA	NA	0	NA	NA	NA	NA	NA	NA	NA	NA	NA	NA	NA	NA	NA	G3_FSHD	FALSE
ENSG00000309422.1	ENSG00000309422	lncRNA	G3_FSHD_vs_G1_Control	non-coding	NA	NA	NA	0.0312239893833343	-0.310918058109162	NA	NA	NA	NA	NA	NA	NA	NA	NA	NA	NA	NA	G3_FSHD	FALSE
ENSG00000309423.1	ENSG00000309423	lncRNA	G3_FSHD_vs_G1_Control	non-coding	NA	NA	NA	6.500006762834	-0.0581988370233736	0.941845853379865	NA	NA	NA	NA	NA	NA	NA	NA	0.550806060335789	NA	0.498193414425329	G3_FSHD	FALSE
ENSG00000309424.1	ENSG00000309424	lncRNA	G3_FSHD_vs_G1_Control	non-coding	NA	NA	NA	0.0787165841951358	0.231627047638952	NA	NA	NA	NA	NA	NA	NA	NA	NA	NA	NA	0.933937527849056	G3_FSHD	FALSE
ENSG00000309425.1	ENSG00000309425	lncRNA	G3_FSHD_vs_G1_Control	non-coding	NA	NA	NA	0	NA	NA	NA	NA	NA	NA	NA	NA	NA	NA	NA	NA	NA	G3_FSHD	FALSE
ENSG00000309426.1	ENSG00000309426	lncRNA	G3_FSHD_vs_G1_Control	non-coding	NA	NA	NA	0.236554671355271	1.34743102044422	NA	NA	NA	NA	NA	NA	NA	NA	NA	NA	NA	NA	G3_FSHD	FALSE
ENSG00000309427.1	ENSG00000309427	lncRNA	G3_FSHD_vs_G1_Control	non-coding	NA	NA	NA	0.0876262548551125	-0.310918058109162	NA	NA	NA	NA	NA	NA	NA	NA	NA	NA	NA	NA	G3_FSHD	FALSE
ENSG00000309428.1	ENSG00000309428	lncRNA	G3_FSHD_vs_G1_Control	non-coding	NA	NA	NA	17.632655716323	1.20128882329197	0.0230620737624713	NA	NA	NA	NA	NA	NA	NA	NA	0.309353321438767	NA	0.576428161590715	G3_FSHD	FALSE
ENSG00000309429.1	ENSG00000309429	lncRNA	G3_FSHD_vs_G1_Control	non-coding	NA	NA	NA	0.172556846362012	1.17010075849471	NA	NA	NA	NA	NA	NA	NA	NA	NA	NA	NA	NA	G3_FSHD	FALSE
ENSG00000309430.1	ENSG00000309430	lncRNA	G3_FSHD_vs_G1_Control	non-coding	NA	NA	NA	1.26819565067345	0.427708065932959	NA	NA	NA	NA	NA	NA	NA	NA	NA	0.894677318569796	NA	0.983894547825041	G3_FSHD	FALSE
ENSG00000309431.1	ENSG00000309431	lncRNA	G3_FSHD_vs_G1_Control	non-coding	NA	NA	NA	0.0312239893833343	-0.310918058109162	NA	NA	NA	NA	NA	NA	NA	NA	NA	NA	NA	0.911620426908958	G3_FSHD	FALSE
ENSG00000309432.1	ENSG00000309432	lncRNA	G3_FSHD_vs_G1_Control	non-coding	NA	NA	NA	0.112141501637358	0.453578046108231	NA	NA	NA	NA	NA	NA	NA	NA	NA	NA	NA	0.723262274909609	G3_FSHD	FALSE
ENSG00000309433.1	ENSG00000309433	lncRNA	G3_FSHD_vs_G1_Control	non-coding	NA	NA	NA	0.283670669039392	1.11045289811139	NA	NA	NA	NA	NA	NA	NA	NA	NA	NA	NA	NA	G3_FSHD	FALSE
ENSG00000309435.1	ENSG00000309435	lncRNA	G3_FSHD_vs_G1_Control	non-coding	NA	NA	NA	0.11304016988425	0.899401323080847	NA	NA	NA	NA	NA	NA	NA	NA	NA	NA	NA	NA	G3_FSHD	FALSE
ENSG00000309436.1	ENSG00000309436	lncRNA	G3_FSHD_vs_G1_Control	non-coding	NA	NA	NA	0.0281935859338427	0.231627047638952	NA	NA	NA	NA	NA	NA	NA	NA	NA	NA	NA	NA	G3_FSHD	FALSE
ENSG00000309437.1	ENSG00000309437	lncRNA	G3_FSHD_vs_G1_Control	non-coding	NA	NA	NA	0.156779535521886	0.371620835032666	NA	NA	NA	NA	NA	NA	NA	NA	NA	NA	NA	0.701336496145733	G3_FSHD	FALSE
ENSG00000309438.1	ENSG00000309438	lncRNA	G3_FSHD_vs_G1_Control	non-coding	NA	NA	NA	0.990007656536724	2.40711996673862	NA	NA	NA	NA	NA	NA	NA	NA	NA	0.988983242653277	NA	NA	G3_FSHD	FALSE
ENSG00000309439.1	ENSG00000309439	lncRNA	G3_FSHD_vs_G1_Control	non-coding	NA	NA	NA	0.0595585582333057	0.453578046108231	NA	NA	NA	NA	NA	NA	NA	NA	NA	NA	NA	NA	G3_FSHD	FALSE
ENSG00000309440.1	ENSG00000309440	lncRNA	G3_FSHD_vs_G1_Control	non-coding	NA	NA	NA	0	NA	NA	NA	NA	NA	NA	NA	NA	NA	NA	NA	NA	0.982643387927687	G3_FSHD	FALSE
ENSG00000309441.1	ENSG00000309441	lncRNA	G3_FSHD_vs_G1_Control	non-coding	NA	NA	NA	0	NA	NA	NA	NA	NA	NA	NA	NA	NA	NA	NA	NA	NA	G3_FSHD	FALSE
ENSG00000309442.1	ENSG00000309442	lncRNA	G3_FSHD_vs_G1_Control	non-coding	NA	NA	NA	1.98674584121209	0.740381243319944	0.415038812834711	NA	NA	NA	NA	NA	NA	NA	NA	0.904922461274272	NA	0.896411210358128	G3_FSHD	FALSE
ENSG00000309443.1	ENSG00000309443	lncRNA	G3_FSHD_vs_G1_Control	non-coding	NA	NA	NA	0.739833361813968	0.554075005271328	NA	NA	NA	NA	NA	NA	NA	NA	NA	NA	NA	0.935381418182498	G3_FSHD	FALSE
ENSG00000309444.1	ENSG00000309444	lncRNA	G3_FSHD_vs_G1_Control	non-coding	NA	NA	NA	5.58876250389337	-0.424442602803316	0.59130412268193	NA	NA	NA	NA	NA	NA	NA	NA	0.679688272326258	NA	0.782161054224527	G3_FSHD	FALSE
ENSG00000309445.1	ENSG00000309445	lncRNA	G3_FSHD_vs_G1_Control	non-coding	NA	NA	NA	0	NA	NA	NA	NA	NA	NA	NA	NA	NA	NA	NA	NA	NA	G3_FSHD	FALSE
ENSG00000309446.1	ENSG00000309446	lncRNA	G3_FSHD_vs_G1_Control	non-coding	NA	NA	NA	0.207355282863188	1.34553535977564	NA	NA	NA	NA	NA	NA	NA	NA	NA	NA	NA	NA	G3_FSHD	FALSE
ENSG00000309447.1	ENSG00000309447	lncRNA	G3_FSHD_vs_G1_Control	non-coding	NA	NA	NA	0	NA	NA	NA	NA	NA	NA	NA	NA	NA	NA	NA	NA	NA	G3_FSHD	FALSE
ENSG00000309448.1	ENSG00000309448	lncRNA	G3_FSHD_vs_G1_Control	non-coding	NA	NA	NA	0	NA	NA	NA	NA	NA	NA	NA	NA	NA	NA	NA	NA	NA	G3_FSHD	FALSE
ENSG00000309449.1	ENSG00000309449	lncRNA	G3_FSHD_vs_G1_Control	non-coding	NA	NA	NA	0	NA	NA	NA	NA	NA	NA	NA	NA	NA	NA	NA	NA	NA	G3_FSHD	FALSE
ENSG00000309450.1	ENSG00000309450	lncRNA	G3_FSHD_vs_G1_Control	non-coding	NA	NA	NA	1.99430096282776	1.75092436146265	0.214068501140784	NA	NA	NA	NA	NA	NA	NA	NA	0.658978252918122	NA	NA	G3_FSHD	FALSE
ENSG00000309451.1	ENSG00000309451	lncRNA	G3_FSHD_vs_G1_Control	non-coding	NA	NA	NA	0	NA	NA	NA	NA	NA	NA	NA	NA	NA	NA	NA	NA	NA	G3_FSHD	FALSE
ENSG00000309452.1	ENSG00000309452	lncRNA	G3_FSHD_vs_G1_Control	non-coding	NA	NA	NA	2.08062545379516	-0.211447751901908	0.864919548965377	NA	NA	NA	NA	NA	NA	NA	NA	1	NA	0.956365882671221	G3_FSHD	FALSE
ENSG00000309453.1	ENSG00000309453	lncRNA	G3_FSHD_vs_G1_Control	non-coding	NA	NA	NA	0	NA	NA	NA	NA	NA	NA	NA	NA	NA	NA	NA	NA	NA	G3_FSHD	FALSE
ENSG00000309454.1	ENSG00000309454	lncRNA	G3_FSHD_vs_G1_Control	non-coding	NA	NA	NA	0	NA	NA	NA	NA	NA	NA	NA	NA	NA	NA	NA	NA	NA	G3_FSHD	FALSE
ENSG00000309455.1	ENSG00000309455	lncRNA	G3_FSHD_vs_G1_Control	non-coding	NA	NA	NA	1.01238908137606	0.576332375996078	NA	NA	NA	NA	NA	NA	NA	NA	NA	0.950361902599837	NA	NA	G3_FSHD	FALSE
ENSG00000309457.1	ENSG00000309457	lncRNA	G3_FSHD_vs_G1_Control	non-coding	NA	NA	NA	0.144820988837265	0.37091264773948	NA	NA	NA	NA	NA	NA	NA	NA	NA	NA	NA	NA	G3_FSHD	FALSE
ENSG00000309458.1	ENSG00000309458	lncRNA	G3_FSHD_vs_G1_Control	non-coding	NA	NA	NA	0.734124387210875	1.35338487368214	NA	NA	NA	NA	NA	NA	NA	NA	NA	NA	NA	NA	G3_FSHD	FALSE
ENSG00000309459.1	ENSG00000309459	lncRNA	G3_FSHD_vs_G1_Control	non-coding	NA	NA	NA	0.041062355227306	0.231627047638952	NA	NA	NA	NA	NA	NA	NA	NA	NA	NA	NA	0.924887559727599	G3_FSHD	FALSE
ENSG00000309460.1	ENSG00000309460	lncRNA	G3_FSHD_vs_G1_Control	non-coding	NA	NA	NA	0	NA	NA	NA	NA	NA	NA	NA	NA	NA	NA	NA	NA	NA	G3_FSHD	FALSE
ENSG00000309462.1	ENSG00000309462	lncRNA	G3_FSHD_vs_G1_Control	non-coding	NA	NA	NA	0	NA	NA	NA	NA	NA	NA	NA	NA	NA	NA	NA	NA	NA	G3_FSHD	FALSE
ENSG00000309463.1	ENSG00000309463	lncRNA	G3_FSHD_vs_G1_Control	non-coding	NA	NA	NA	0.220859271812142	0.482538366687183	NA	NA	NA	NA	NA	NA	NA	NA	NA	NA	NA	NA	G3_FSHD	FALSE
ENSG00000309465.1	ENSG00000309465	lncRNA	G3_FSHD_vs_G1_Control	non-coding	NA	NA	NA	0.0706704450647205	0.231627047638952	NA	NA	NA	NA	NA	NA	NA	NA	NA	NA	NA	NA	G3_FSHD	FALSE
ENSG00000309466.1	ENSG00000309466	lncRNA	G3_FSHD_vs_G1_Control	non-coding	NA	NA	NA	0	NA	NA	NA	NA	NA	NA	NA	NA	NA	NA	NA	NA	NA	G3_FSHD	FALSE
ENSG00000309468.1	ENSG00000309468	lncRNA	G3_FSHD_vs_G1_Control	non-coding	NA	NA	NA	0	NA	NA	NA	NA	NA	NA	NA	NA	NA	NA	NA	NA	NA	G3_FSHD	FALSE
ENSG00000309470.1	ENSG00000309470	lncRNA	G3_FSHD_vs_G1_Control	non-coding	NA	NA	NA	0.144153991656552	-0.18760998036558	NA	NA	NA	NA	NA	NA	NA	NA	NA	NA	NA	NA	G3_FSHD	FALSE
ENSG00000309471.1	ENSG00000309471	lncRNA	G3_FSHD_vs_G1_Control	non-coding	NA	NA	NA	0.176816691570722	-0.518614438880555	NA	NA	NA	NA	NA	NA	NA	NA	NA	NA	NA	NA	G3_FSHD	FALSE
ENSG00000309473.1	ENSG00000309473	lncRNA	G3_FSHD_vs_G1_Control	non-coding	NA	NA	NA	0.806180497721004	-1.34733060968301	NA	NA	NA	NA	NA	NA	NA	NA	NA	0.385439601467683	NA	0.421945994579061	G3_FSHD	FALSE
ENSG00000309474.1	ENSG00000309474	lncRNA	G3_FSHD_vs_G1_Control	non-coding	NA	NA	NA	8.64425866513744	0.147202822336538	0.820901611680149	NA	NA	NA	NA	NA	NA	NA	NA	NA	NA	NA	G3_FSHD	FALSE
ENSG00000309476.1	ENSG00000309476	lncRNA	G3_FSHD_vs_G1_Control	non-coding	NA	NA	NA	77.5275860350945	0.370530522210159	0.364869661243772	NA	NA	NA	NA	NA	NA	NA	NA	0.869276944575153	NA	0.993983174243022	G3_FSHD	FALSE
ENSG00000309477.1	ENSG00000309477	lncRNA	G3_FSHD_vs_G1_Control	non-coding	NA	NA	NA	0	NA	NA	NA	NA	NA	NA	NA	NA	NA	NA	NA	NA	NA	G3_FSHD	FALSE
ENSG00000309478.1	ENSG00000309478	lncRNA	G3_FSHD_vs_G1_Control	non-coding	NA	NA	NA	0	NA	NA	NA	NA	NA	NA	NA	NA	NA	NA	NA	NA	NA	G3_FSHD	FALSE
ENSG00000309479.1	ENSG00000309479	lncRNA	G3_FSHD_vs_G1_Control	non-coding	NA	NA	NA	0.175917570133044	0.66291212747418	NA	NA	NA	NA	NA	NA	NA	NA	NA	NA	NA	1	G3_FSHD	FALSE
ENSG00000309480.1	ENSG00000309480	lncRNA	G3_FSHD_vs_G1_Control	non-coding	NA	NA	NA	0.669558343118422	1.80406072149041	NA	NA	NA	NA	NA	NA	NA	NA	NA	NA	NA	NA	G3_FSHD	FALSE
ENSG00000309481.1	ENSG00000309481	lncRNA	G3_FSHD_vs_G1_Control	non-coding	NA	NA	NA	0.685344235743757	0.892670252769385	NA	NA	NA	NA	NA	NA	NA	NA	NA	NA	NA	0.878660461819152	G3_FSHD	FALSE
ENSG00000309484.1	ENSG00000309484	lncRNA	G3_FSHD_vs_G1_Control	non-coding	NA	NA	NA	0	NA	NA	NA	NA	NA	NA	NA	NA	NA	NA	NA	NA	NA	G3_FSHD	FALSE
ENSG00000309485.1	ENSG00000309485	lncRNA	G3_FSHD_vs_G1_Control	non-coding	NA	NA	NA	0	NA	NA	NA	NA	NA	NA	NA	NA	NA	NA	NA	NA	NA	G3_FSHD	FALSE
ENSG00000309486.1	ENSG00000309486	lncRNA	G3_FSHD_vs_G1_Control	non-coding	NA	NA	NA	0.256041550322351	1.34354092013083	NA	NA	NA	NA	NA	NA	NA	NA	NA	NA	NA	NA	G3_FSHD	FALSE
ENSG00000309487.1	ENSG00000309487	lncRNA	G3_FSHD_vs_G1_Control	non-coding	NA	NA	NA	0.250997267946394	-0.187606155824864	NA	NA	NA	NA	NA	NA	NA	NA	NA	NA	NA	0.323294595180538	G3_FSHD	FALSE
ENSG00000309488.1	ENSG00000309488	lncRNA	G3_FSHD_vs_G1_Control	non-coding	NA	NA	NA	0.590418469515065	2.04106060105048	NA	NA	NA	NA	NA	NA	NA	NA	NA	NA	NA	NA	G3_FSHD	FALSE
ENSG00000309490.1	ENSG00000309490	lncRNA	G3_FSHD_vs_G1_Control	non-coding	NA	NA	NA	67.0148366237194	0.54289168406259	0.23128790256707	NA	NA	NA	NA	NA	NA	NA	NA	0.0213723007712515	0.728738488204981	0.62961986609888	G3_FSHD	FALSE
ENSG00000309491.1	ENSG00000309491	lncRNA	G3_FSHD_vs_G1_Control	non-coding	NA	NA	NA	0.22951350054091	-0.187606350244164	NA	NA	NA	NA	NA	NA	NA	NA	NA	NA	NA	NA	G3_FSHD	FALSE
ENSG00000309492.1	ENSG00000309492	lncRNA	G3_FSHD_vs_G1_Control	non-coding	NA	NA	NA	1.09504750154897	-1.38787156256948	NA	NA	NA	NA	NA	NA	NA	NA	NA	NA	NA	0.375812637127592	G3_FSHD	FALSE
ENSG00000309494.1	ENSG00000309494	lncRNA	G3_FSHD_vs_G1_Control	non-coding	NA	NA	NA	24.127334459667	-0.412750195121824	0.525650166606491	NA	NA	NA	NA	NA	NA	NA	NA	0.585507925045278	NA	0.539940789755667	G3_FSHD	FALSE
ENSG00000309495.1	ENSG00000309495	lncRNA	G3_FSHD_vs_G1_Control	non-coding	NA	NA	NA	0	NA	NA	NA	NA	NA	NA	NA	NA	NA	NA	NA	NA	NA	G3_FSHD	FALSE
ENSG00000309496.1	ENSG00000309496	lncRNA	G3_FSHD_vs_G1_Control	non-coding	NA	NA	NA	0	NA	NA	NA	NA	NA	NA	NA	NA	NA	NA	NA	NA	NA	G3_FSHD	FALSE
ENSG00000309497.1	ENSG00000309497	lncRNA	G3_FSHD_vs_G1_Control	non-coding	NA	NA	NA	0.0825858598754845	0.692214847680969	NA	NA	NA	NA	NA	NA	NA	NA	NA	NA	NA	NA	G3_FSHD	FALSE
ENSG00000309498.1	ENSG00000309498	lncRNA	G3_FSHD_vs_G1_Control	non-coding	NA	NA	NA	0	NA	NA	NA	NA	NA	NA	NA	NA	NA	NA	NA	NA	NA	G3_FSHD	FALSE
ENSG00000309499.1	ENSG00000309499	lncRNA	G3_FSHD_vs_G1_Control	non-coding	NA	NA	NA	0.144013426722798	0.132983938829397	NA	NA	NA	NA	NA	NA	NA	NA	NA	NA	NA	NA	G3_FSHD	FALSE
ENSG00000309500.1	ENSG00000309500	lncRNA	G3_FSHD_vs_G1_Control	non-coding	NA	NA	NA	0	NA	NA	NA	NA	NA	NA	NA	NA	NA	NA	NA	NA	0.984838537591186	G3_FSHD	FALSE
ENSG00000309502.1	ENSG00000309502	lncRNA	G3_FSHD_vs_G1_Control	non-coding	NA	NA	NA	0.336744687839544	1.34378218847582	NA	NA	NA	NA	NA	NA	NA	NA	NA	NA	NA	NA	G3_FSHD	FALSE
ENSG00000309504.1	ENSG00000309504	lncRNA	G3_FSHD_vs_G1_Control	non-coding	NA	NA	NA	0.111732800292027	0.453578046108231	NA	NA	NA	NA	NA	NA	NA	NA	NA	NA	NA	NA	G3_FSHD	FALSE
ENSG00000309506.1	ENSG00000309506	lncRNA	G3_FSHD_vs_G1_Control	non-coding	NA	NA	NA	0.538845905232924	2.03357668693574	NA	NA	NA	NA	NA	NA	NA	NA	NA	NA	NA	NA	G3_FSHD	FALSE
ENSG00000309508.1	ENSG00000309508	lncRNA	G3_FSHD_vs_G1_Control	non-coding	NA	NA	NA	0	NA	NA	NA	NA	NA	NA	NA	NA	NA	NA	NA	NA	NA	G3_FSHD	FALSE
ENSG00000309509.1	ENSG00000309509	lncRNA	G3_FSHD_vs_G1_Control	non-coding	NA	NA	NA	11.0325834872556	1.51671713081409	0.0272000398139801	NA	NA	NA	NA	NA	NA	NA	NA	0.447140062462643	NA	0.575868835701445	G3_FSHD	FALSE
ENSG00000309510.1	ENSG00000309510	lncRNA	G3_FSHD_vs_G1_Control	non-coding	NA	NA	NA	0	NA	NA	NA	NA	NA	NA	NA	NA	NA	NA	NA	NA	NA	G3_FSHD	FALSE
ENSG00000309512.1	ENSG00000309512	lncRNA	G3_FSHD_vs_G1_Control	non-coding	NA	NA	NA	0.238936527365015	0.1158370083602	NA	NA	NA	NA	NA	NA	NA	NA	NA	NA	NA	NA	G3_FSHD	FALSE
ENSG00000309514.1	ENSG00000309514	lncRNA	G3_FSHD_vs_G1_Control	non-coding	NA	NA	NA	0.213512617612045	0.132986897249942	NA	NA	NA	NA	NA	NA	NA	NA	NA	NA	NA	NA	G3_FSHD	FALSE
ENSG00000309515.1	ENSG00000309515	lncRNA	G3_FSHD_vs_G1_Control	non-coding	NA	NA	NA	0	NA	NA	NA	NA	NA	NA	NA	NA	NA	NA	NA	NA	0.976408727901384	G3_FSHD	FALSE
ENSG00000309516.1	ENSG00000309516	lncRNA	G3_FSHD_vs_G1_Control	non-coding	NA	NA	NA	0	NA	NA	NA	NA	NA	NA	NA	NA	NA	NA	NA	NA	NA	G3_FSHD	FALSE
ENSG00000309518.1	ENSG00000309518	lncRNA	G3_FSHD_vs_G1_Control	non-coding	NA	NA	NA	0	NA	NA	NA	NA	NA	NA	NA	NA	NA	NA	NA	NA	NA	G3_FSHD	FALSE
ENSG00000309519.1	ENSG00000309519	lncRNA	G3_FSHD_vs_G1_Control	non-coding	NA	NA	NA	0	NA	NA	NA	NA	NA	NA	NA	NA	NA	NA	NA	NA	NA	G3_FSHD	FALSE
ENSG00000309521.1	ENSG00000309521	lncRNA	G3_FSHD_vs_G1_Control	non-coding	NA	NA	NA	0	NA	NA	NA	NA	NA	NA	NA	NA	NA	NA	NA	NA	NA	G3_FSHD	FALSE
ENSG00000309522.1	ENSG00000309522	lncRNA	G3_FSHD_vs_G1_Control	non-coding	NA	NA	NA	0	NA	NA	NA	NA	NA	NA	NA	NA	NA	NA	NA	NA	NA	G3_FSHD	FALSE
ENSG00000309523.1	ENSG00000309523	lncRNA	G3_FSHD_vs_G1_Control	non-coding	NA	NA	NA	0.0706704450647205	0.231627047638952	NA	NA	NA	NA	NA	NA	NA	NA	NA	NA	NA	NA	G3_FSHD	FALSE
ENSG00000309524.1	ENSG00000309524	lncRNA	G3_FSHD_vs_G1_Control	non-coding	NA	NA	NA	0.0696646425064804	0.453578046108231	NA	NA	NA	NA	NA	NA	NA	NA	NA	NA	NA	NA	G3_FSHD	FALSE
ENSG00000309525.1	ENSG00000309525	lncRNA	G3_FSHD_vs_G1_Control	non-coding	NA	NA	NA	0.461515517190124	0.835517616088647	NA	NA	NA	NA	NA	NA	NA	NA	NA	NA	NA	0.931225889852628	G3_FSHD	FALSE
ENSG00000309526.1	ENSG00000309526	lncRNA	G3_FSHD_vs_G1_Control	non-coding	NA	NA	NA	0	NA	NA	NA	NA	NA	NA	NA	NA	NA	NA	NA	NA	NA	G3_FSHD	FALSE
ENSG00000309527.1	ENSG00000309527	lncRNA	G3_FSHD_vs_G1_Control	non-coding	NA	NA	NA	28.4053114419026	1.3759835561017	8.1985642671403e-05	NA	NA	NA	NA	NA	NA	NA	NA	NA	NA	NA	G3_FSHD	FALSE
ENSG00000309528.1	ENSG00000309528	lncRNA	G3_FSHD_vs_G1_Control	non-coding	NA	NA	NA	0	NA	NA	NA	NA	NA	NA	NA	NA	NA	NA	NA	NA	NA	G3_FSHD	FALSE
ENSG00000309529.1	ENSG00000309529	lncRNA	G3_FSHD_vs_G1_Control	non-coding	NA	NA	NA	3.00566466499415	0.855782564536092	0.444580648142913	NA	NA	NA	NA	NA	NA	NA	NA	0.828076852525892	NA	NA	G3_FSHD	FALSE
ENSG00000309530.1	ENSG00000309530	lncRNA	G3_FSHD_vs_G1_Control	non-coding	NA	NA	NA	0	NA	NA	NA	NA	NA	NA	NA	NA	NA	NA	NA	NA	NA	G3_FSHD	FALSE
ENSG00000309531.1	ENSG00000309531	lncRNA	G3_FSHD_vs_G1_Control	non-coding	NA	NA	NA	0.194109075112281	0.371315225672355	NA	NA	NA	NA	NA	NA	NA	NA	NA	NA	NA	NA	G3_FSHD	FALSE
ENSG00000309532.1	ENSG00000309532	lncRNA	G3_FSHD_vs_G1_Control	non-coding	NA	NA	NA	1.18272736438113	0.944936664680854	NA	NA	NA	NA	NA	NA	NA	NA	NA	0.901294528646645	NA	0.823586682317335	G3_FSHD	FALSE
ENSG00000309533.1	ENSG00000309533	lncRNA	G3_FSHD_vs_G1_Control	non-coding	NA	NA	NA	0.255366401380399	0.618985824033152	NA	NA	NA	NA	NA	NA	NA	NA	NA	NA	NA	NA	G3_FSHD	FALSE
ENSG00000309535.1	ENSG00000309535	lncRNA	G3_FSHD_vs_G1_Control	non-coding	NA	NA	NA	0	NA	NA	NA	NA	NA	NA	NA	NA	NA	NA	NA	NA	NA	G3_FSHD	FALSE
ENSG00000309536.1	ENSG00000309536	lncRNA	G3_FSHD_vs_G1_Control	non-coding	NA	NA	NA	0	NA	NA	NA	NA	NA	NA	NA	NA	NA	NA	NA	NA	NA	G3_FSHD	FALSE
ENSG00000309537.1	ENSG00000309537	lncRNA	G3_FSHD_vs_G1_Control	non-coding	NA	NA	NA	0	NA	NA	NA	NA	NA	NA	NA	NA	NA	NA	NA	NA	NA	G3_FSHD	FALSE
ENSG00000309538.1	ENSG00000309538	lncRNA	G3_FSHD_vs_G1_Control	non-coding	NA	NA	NA	0.128782037470267	0.796720347071179	NA	NA	NA	NA	NA	NA	NA	NA	NA	NA	NA	0.845445494574338	G3_FSHD	FALSE
ENSG00000309540.1	ENSG00000309540	lncRNA	G3_FSHD_vs_G1_Control	non-coding	NA	NA	NA	0.197126748805726	1.30675058423648	NA	NA	NA	NA	NA	NA	NA	NA	NA	NA	NA	NA	G3_FSHD	FALSE
ENSG00000309543.1	ENSG00000309543	lncRNA	G3_FSHD_vs_G1_Control	non-coding	NA	NA	NA	0.0913186439883446	0.692214847680969	NA	NA	NA	NA	NA	NA	NA	NA	NA	NA	NA	NA	G3_FSHD	FALSE
ENSG00000309545.1	ENSG00000309545	lncRNA	G3_FSHD_vs_G1_Control	non-coding	NA	NA	NA	0.178675674699917	1.23702239577077	NA	NA	NA	NA	NA	NA	NA	NA	NA	NA	NA	NA	G3_FSHD	FALSE
ENSG00000309546.1	ENSG00000309546	lncRNA	G3_FSHD_vs_G1_Control	non-coding	NA	NA	NA	0	NA	NA	NA	NA	NA	NA	NA	NA	NA	NA	NA	NA	NA	G3_FSHD	FALSE
ENSG00000309547.1	ENSG00000309547	lncRNA	G3_FSHD_vs_G1_Control	non-coding	NA	NA	NA	0	NA	NA	NA	NA	NA	NA	NA	NA	NA	NA	NA	NA	NA	G3_FSHD	FALSE
ENSG00000309548.1	ENSG00000309548	lncRNA	G3_FSHD_vs_G1_Control	non-coding	NA	NA	NA	0.163973038626041	0.901372387872639	NA	NA	NA	NA	NA	NA	NA	NA	NA	NA	NA	0.635089430724515	G3_FSHD	FALSE
ENSG00000309550.1	ENSG00000309550	lncRNA	G3_FSHD_vs_G1_Control	non-coding	NA	NA	NA	0	NA	NA	NA	NA	NA	NA	NA	NA	NA	NA	NA	NA	NA	G3_FSHD	FALSE
ENSG00000309551.1	ENSG00000309551	lncRNA	G3_FSHD_vs_G1_Control	non-coding	NA	NA	NA	0.123187065681918	0.692214847680969	NA	NA	NA	NA	NA	NA	NA	NA	NA	NA	NA	NA	G3_FSHD	FALSE
ENSG00000309552.1	ENSG00000309552	lncRNA	G3_FSHD_vs_G1_Control	non-coding	NA	NA	NA	0	NA	NA	NA	NA	NA	NA	NA	NA	NA	NA	NA	NA	NA	G3_FSHD	FALSE
ENSG00000309553.1	ENSG00000309553	lncRNA	G3_FSHD_vs_G1_Control	non-coding	NA	NA	NA	0	NA	NA	NA	NA	NA	NA	NA	NA	NA	NA	NA	NA	0.643180692298198	G3_FSHD	FALSE
ENSG00000309554.1	ENSG00000309554	lncRNA	G3_FSHD_vs_G1_Control	non-coding	NA	NA	NA	0	NA	NA	NA	NA	NA	NA	NA	NA	NA	NA	NA	NA	NA	G3_FSHD	FALSE
ENSG00000309555.1	ENSG00000309555	lncRNA	G3_FSHD_vs_G1_Control	non-coding	NA	NA	NA	0.518362712471391	0.106107807823133	NA	NA	NA	NA	NA	NA	NA	NA	NA	NA	NA	NA	G3_FSHD	FALSE
ENSG00000309556.1	ENSG00000309556	lncRNA	G3_FSHD_vs_G1_Control	non-coding	NA	NA	NA	4.28789696764149	1.11417040152583	0.193693299253409	NA	NA	NA	NA	NA	NA	NA	NA	0.908531699738098	NA	0.653030263430964	G3_FSHD	FALSE
ENSG00000309557.1	ENSG00000309557	lncRNA	G3_FSHD_vs_G1_Control	non-coding	NA	NA	NA	0.273089641501599	0.887244415776003	NA	NA	NA	NA	NA	NA	NA	NA	NA	NA	NA	0.994147676538012	G3_FSHD	FALSE
ENSG00000309558.1	ENSG00000309558	lncRNA	G3_FSHD_vs_G1_Control	non-coding	NA	NA	NA	0.0414710565726376	0.231627047638952	NA	NA	NA	NA	NA	NA	NA	NA	NA	NA	NA	NA	G3_FSHD	FALSE
ENSG00000309559.1	ENSG00000309559	lncRNA	G3_FSHD_vs_G1_Control	non-coding	NA	NA	NA	0	NA	NA	NA	NA	NA	NA	NA	NA	NA	NA	NA	NA	NA	G3_FSHD	FALSE
ENSG00000309560.1	ENSG00000309560	lncRNA	G3_FSHD_vs_G1_Control	non-coding	NA	NA	NA	0	NA	NA	NA	NA	NA	NA	NA	NA	NA	NA	NA	NA	NA	G3_FSHD	FALSE
ENSG00000309561.1	ENSG00000309561	lncRNA	G3_FSHD_vs_G1_Control	non-coding	NA	NA	NA	0	NA	NA	NA	NA	NA	NA	NA	NA	NA	NA	NA	NA	NA	G3_FSHD	FALSE
ENSG00000309562.1	ENSG00000309562	lncRNA	G3_FSHD_vs_G1_Control	non-coding	NA	NA	NA	0	NA	NA	NA	NA	NA	NA	NA	NA	NA	NA	NA	NA	NA	G3_FSHD	FALSE
ENSG00000309563.1	ENSG00000309563	lncRNA	G3_FSHD_vs_G1_Control	non-coding	NA	NA	NA	0	NA	NA	NA	NA	NA	NA	NA	NA	NA	NA	NA	NA	NA	G3_FSHD	FALSE
ENSG00000309565.1	ENSG00000309565	lncRNA	G3_FSHD_vs_G1_Control	non-coding	NA	NA	NA	0	NA	NA	NA	NA	NA	NA	NA	NA	NA	NA	NA	NA	NA	G3_FSHD	FALSE
ENSG00000309566.1	ENSG00000309566	lncRNA	G3_FSHD_vs_G1_Control	non-coding	NA	NA	NA	0	NA	NA	NA	NA	NA	NA	NA	NA	NA	NA	NA	NA	NA	G3_FSHD	FALSE
ENSG00000309567.1	ENSG00000309567	lncRNA	G3_FSHD_vs_G1_Control	non-coding	NA	NA	NA	0	NA	NA	NA	NA	NA	NA	NA	NA	NA	NA	NA	NA	NA	G3_FSHD	FALSE
ENSG00000309568.1	ENSG00000309568	lncRNA	G3_FSHD_vs_G1_Control	non-coding	NA	NA	NA	3.58504976014638	-0.0649124041597123	0.963811159825938	NA	NA	NA	NA	NA	NA	NA	NA	0.577242926217713	NA	0.707471460715356	G3_FSHD	FALSE
ENSG00000309570.1	ENSG00000309570	lncRNA	G3_FSHD_vs_G1_Control	non-coding	NA	NA	NA	1.41367490884584	3.48785060158191	NA	NA	NA	NA	NA	NA	NA	NA	NA	0.323689364668929	NA	0.31884664898672	G3_FSHD	FALSE
ENSG00000309571.1	ENSG00000309571	lncRNA	G3_FSHD_vs_G1_Control	non-coding	NA	NA	NA	0	NA	NA	NA	NA	NA	NA	NA	NA	NA	NA	NA	NA	NA	G3_FSHD	FALSE
ENSG00000309572.1	ENSG00000309572	lncRNA	G3_FSHD_vs_G1_Control	non-coding	NA	NA	NA	0	NA	NA	NA	NA	NA	NA	NA	NA	NA	NA	NA	NA	NA	G3_FSHD	FALSE
ENSG00000309573.1	ENSG00000309573	lncRNA	G3_FSHD_vs_G1_Control	non-coding	NA	NA	NA	0.0932784790415705	0.453578046108231	NA	NA	NA	NA	NA	NA	NA	NA	NA	NA	NA	NA	G3_FSHD	FALSE
ENSG00000309574.1	ENSG00000309574	lncRNA	G3_FSHD_vs_G1_Control	non-coding	NA	NA	NA	1.72590499694955	-0.790271722850427	0.564400529574899	NA	NA	NA	NA	NA	NA	NA	NA	0.838906070269837	NA	0.706673690987333	G3_FSHD	FALSE
ENSG00000309576.1	ENSG00000309576	lncRNA	G3_FSHD_vs_G1_Control	non-coding	NA	NA	NA	0.0281935859338427	0.231627047638952	NA	NA	NA	NA	NA	NA	NA	NA	NA	NA	NA	NA	G3_FSHD	FALSE
ENSG00000309577.1	ENSG00000309577	lncRNA	G3_FSHD_vs_G1_Control	non-coding	NA	NA	NA	0	NA	NA	NA	NA	NA	NA	NA	NA	NA	NA	NA	NA	0.550134981140882	G3_FSHD	FALSE
ENSG00000309579.1	ENSG00000309579	lncRNA	G3_FSHD_vs_G1_Control	non-coding	NA	NA	NA	0	NA	NA	NA	NA	NA	NA	NA	NA	NA	NA	NA	NA	NA	G3_FSHD	FALSE
ENSG00000309580.1	ENSG00000309580	lncRNA	G3_FSHD_vs_G1_Control	non-coding	NA	NA	NA	0.108871029588907	-0.0889670596398821	NA	NA	NA	NA	NA	NA	NA	NA	NA	NA	NA	NA	G3_FSHD	FALSE
ENSG00000309581.1	ENSG00000309581	lncRNA	G3_FSHD_vs_G1_Control	non-coding	NA	NA	NA	0	NA	NA	NA	NA	NA	NA	NA	NA	NA	NA	NA	NA	NA	G3_FSHD	FALSE
ENSG00000309582.1	ENSG00000309582	lncRNA	G3_FSHD_vs_G1_Control	non-coding	NA	NA	NA	0.152291174915515	0.3715379614929	NA	NA	NA	NA	NA	NA	NA	NA	NA	NA	NA	NA	G3_FSHD	FALSE
ENSG00000309583.1	ENSG00000309583	lncRNA	G3_FSHD_vs_G1_Control	non-coding	NA	NA	NA	0	NA	NA	NA	NA	NA	NA	NA	NA	NA	NA	NA	NA	NA	G3_FSHD	FALSE
ENSG00000309585.1	ENSG00000309585	lncRNA	G3_FSHD_vs_G1_Control	non-coding	NA	NA	NA	0.121915871079434	0.453578046108231	NA	NA	NA	NA	NA	NA	NA	NA	NA	NA	NA	NA	G3_FSHD	FALSE
ENSG00000309586.1	ENSG00000309586	lncRNA	G3_FSHD_vs_G1_Control	non-coding	NA	NA	NA	0	NA	NA	NA	NA	NA	NA	NA	NA	NA	NA	NA	NA	NA	G3_FSHD	FALSE
ENSG00000309587.1	ENSG00000309587	lncRNA	G3_FSHD_vs_G1_Control	non-coding	NA	NA	NA	0.487117620737058	1.08038400942512	NA	NA	NA	NA	NA	NA	NA	NA	NA	NA	NA	NA	G3_FSHD	FALSE
ENSG00000309588.1	ENSG00000309588	lncRNA	G3_FSHD_vs_G1_Control	non-coding	NA	NA	NA	1.16498677841744	1.92499130368307	NA	NA	NA	NA	NA	NA	NA	NA	NA	0.9701442412252	NA	0.860411253031125	G3_FSHD	FALSE
ENSG00000309589.1	ENSG00000309589	lncRNA	G3_FSHD_vs_G1_Control	non-coding	NA	NA	NA	0	NA	NA	NA	NA	NA	NA	NA	NA	NA	NA	NA	NA	0.832535239746329	G3_FSHD	FALSE
ENSG00000309590.1	ENSG00000309590	lncRNA	G3_FSHD_vs_G1_Control	non-coding	NA	NA	NA	4.32914411431038	0.335938361546764	0.681213479350176	NA	NA	NA	NA	NA	NA	NA	NA	0.881309073657139	NA	0.976252073217257	G3_FSHD	FALSE
ENSG00000309591.1	ENSG00000309591	lncRNA	G3_FSHD_vs_G1_Control	non-coding	NA	NA	NA	0	NA	NA	NA	NA	NA	NA	NA	NA	NA	NA	NA	NA	NA	G3_FSHD	FALSE
ENSG00000309592.1	ENSG00000309592	lncRNA	G3_FSHD_vs_G1_Control	non-coding	NA	NA	NA	0	NA	NA	NA	NA	NA	NA	NA	NA	NA	NA	NA	NA	NA	G3_FSHD	FALSE
ENSG00000309593.1	ENSG00000309593	lncRNA	G3_FSHD_vs_G1_Control	non-coding	NA	NA	NA	0.241668793150509	0.158238940879976	NA	NA	NA	NA	NA	NA	NA	NA	NA	NA	NA	0.973113094049951	G3_FSHD	FALSE
ENSG00000309595.1	ENSG00000309595	lncRNA	G3_FSHD_vs_G1_Control	non-coding	NA	NA	NA	0.714645153694517	1.53864207126829	NA	NA	NA	NA	NA	NA	NA	NA	NA	NA	NA	NA	G3_FSHD	FALSE
ENSG00000309596.1	ENSG00000309596	lncRNA	G3_FSHD_vs_G1_Control	non-coding	NA	NA	NA	1.93262405453129	3.11871030764605	0.471756268292882	NA	NA	NA	NA	NA	NA	NA	NA	0.59788232682396	NA	0.744985286298741	G3_FSHD	FALSE
ENSG00000309597.1	ENSG00000309597	lncRNA	G3_FSHD_vs_G1_Control	non-coding	NA	NA	NA	2.95151297914945	-2.5010227231205	0.025769498650062	NA	NA	NA	NA	NA	NA	NA	NA	0.280662693156421	NA	0.796204753228569	G3_FSHD	FALSE
ENSG00000309598.1	ENSG00000309598	lncRNA	G3_FSHD_vs_G1_Control	non-coding	NA	NA	NA	0.0301544453937712	-0.310918058109162	NA	NA	NA	NA	NA	NA	NA	NA	NA	NA	NA	NA	G3_FSHD	FALSE
ENSG00000309600.1	ENSG00000309600	lncRNA	G3_FSHD_vs_G1_Control	non-coding	NA	NA	NA	0	NA	NA	NA	NA	NA	NA	NA	NA	NA	NA	NA	NA	NA	G3_FSHD	FALSE
ENSG00000309601.1	ENSG00000309601	lncRNA	G3_FSHD_vs_G1_Control	non-coding	NA	NA	NA	0.0953240434274773	-0.968098508593805	NA	NA	NA	NA	NA	NA	NA	NA	NA	NA	NA	NA	G3_FSHD	FALSE
ENSG00000309603.1	ENSG00000309603	lncRNA	G3_FSHD_vs_G1_Control	non-coding	NA	NA	NA	0.134449520741503	0.692214847680969	NA	NA	NA	NA	NA	NA	NA	NA	NA	NA	NA	0.966421933949024	G3_FSHD	FALSE
ENSG00000309605.1	ENSG00000309605	lncRNA	G3_FSHD_vs_G1_Control	non-coding	NA	NA	NA	0.208977106968038	0.926968685414442	NA	NA	NA	NA	NA	NA	NA	NA	NA	NA	NA	0.948918073205461	G3_FSHD	FALSE
ENSG00000309606.1	ENSG00000309606	lncRNA	G3_FSHD_vs_G1_Control	non-coding	NA	NA	NA	0	NA	NA	NA	NA	NA	NA	NA	NA	NA	NA	NA	NA	NA	G3_FSHD	FALSE
ENSG00000309607.1	ENSG00000309607	lncRNA	G3_FSHD_vs_G1_Control	non-coding	NA	NA	NA	0.246374131363836	1.51673126577426	NA	NA	NA	NA	NA	NA	NA	NA	NA	NA	NA	NA	G3_FSHD	FALSE
ENSG00000309609.1	ENSG00000309609	lncRNA	G3_FSHD_vs_G1_Control	non-coding	NA	NA	NA	96.0435669400764	0.509050663795553	0.0736291725277959	NA	NA	NA	NA	NA	NA	NA	NA	0.429727660039303	0.831862268856751	0.482373520255253	G3_FSHD	FALSE
ENSG00000309610.1	ENSG00000309610	lncRNA	G3_FSHD_vs_G1_Control	non-coding	NA	NA	NA	0	NA	NA	NA	NA	NA	NA	NA	NA	NA	NA	NA	NA	NA	G3_FSHD	FALSE
ENSG00000309611.1	ENSG00000309611	lncRNA	G3_FSHD_vs_G1_Control	non-coding	NA	NA	NA	0	NA	NA	NA	NA	NA	NA	NA	NA	NA	NA	NA	NA	NA	G3_FSHD	FALSE
ENSG00000309612.1	ENSG00000309612	lncRNA	G3_FSHD_vs_G1_Control	non-coding	NA	NA	NA	1.11282286082645	0.729107926656396	NA	NA	NA	NA	NA	NA	NA	NA	NA	NA	NA	0.976321947839599	G3_FSHD	FALSE
ENSG00000309613.1	ENSG00000309613	lncRNA	G3_FSHD_vs_G1_Control	non-coding	NA	NA	NA	0.0678241019305499	0.620967298433019	NA	NA	NA	NA	NA	NA	NA	NA	NA	NA	NA	0.995182481360146	G3_FSHD	FALSE
ENSG00000309614.1	ENSG00000309614	lncRNA	G3_FSHD_vs_G1_Control	non-coding	NA	NA	NA	0	NA	NA	NA	NA	NA	NA	NA	NA	NA	NA	NA	NA	NA	G3_FSHD	FALSE
ENSG00000309615.1	ENSG00000309615	lncRNA	G3_FSHD_vs_G1_Control	non-coding	NA	NA	NA	0.396518754494729	-0.533545058904823	NA	NA	NA	NA	NA	NA	NA	NA	NA	NA	NA	NA	G3_FSHD	FALSE
ENSG00000309616.1	ENSG00000309616	lncRNA	G3_FSHD_vs_G1_Control	non-coding	NA	NA	NA	0	NA	NA	NA	NA	NA	NA	NA	NA	NA	NA	NA	NA	NA	G3_FSHD	FALSE
ENSG00000309617.1	ENSG00000309617	lncRNA	G3_FSHD_vs_G1_Control	non-coding	NA	NA	NA	0.250116903597128	0.465064242781909	NA	NA	NA	NA	NA	NA	NA	NA	NA	NA	NA	0.728613120134443	G3_FSHD	FALSE
ENSG00000309618.1	ENSG00000309618	lncRNA	G3_FSHD_vs_G1_Control	non-coding	NA	NA	NA	185.684604570691	0.177038294900065	0.761640882738669	NA	NA	NA	NA	NA	NA	NA	NA	0.388203987524203	NA	0.446707446833172	G3_FSHD	FALSE
ENSG00000309620.1	ENSG00000309620	lncRNA	G3_FSHD_vs_G1_Control	non-coding	NA	NA	NA	5.8251419915561	-0.169988067655955	0.840677973392486	NA	NA	NA	NA	NA	NA	NA	NA	0.625906272412413	0.827376625163476	0.907697380047665	G3_FSHD	FALSE
ENSG00000309621.1	ENSG00000309621	lncRNA	G3_FSHD_vs_G1_Control	non-coding	NA	NA	NA	0.0452160679537	0.453578046108231	NA	NA	NA	NA	NA	NA	NA	NA	NA	NA	NA	0.888228178912451	G3_FSHD	FALSE
ENSG00000309622.1	ENSG00000309622	lncRNA	G3_FSHD_vs_G1_Control	non-coding	NA	NA	NA	0.0281935859338427	0.231627047638952	NA	NA	NA	NA	NA	NA	NA	NA	NA	NA	NA	NA	G3_FSHD	FALSE
ENSG00000309623.1	ENSG00000309623	lncRNA	G3_FSHD_vs_G1_Control	non-coding	NA	NA	NA	0.277620809158045	0.980223406643507	NA	NA	NA	NA	NA	NA	NA	NA	NA	NA	NA	NA	G3_FSHD	FALSE
ENSG00000309624.1	ENSG00000309624	lncRNA	G3_FSHD_vs_G1_Control	non-coding	NA	NA	NA	0	NA	NA	NA	NA	NA	NA	NA	NA	NA	NA	NA	NA	NA	G3_FSHD	FALSE
ENSG00000309625.1	ENSG00000309625	lncRNA	G3_FSHD_vs_G1_Control	non-coding	NA	NA	NA	0	NA	NA	NA	NA	NA	NA	NA	NA	NA	NA	NA	NA	NA	G3_FSHD	FALSE
ENSG00000309626.1	ENSG00000309626	lncRNA	G3_FSHD_vs_G1_Control	non-coding	NA	NA	NA	0.165331664697924	1.14387313026068	NA	NA	NA	NA	NA	NA	NA	NA	NA	NA	NA	NA	G3_FSHD	FALSE
ENSG00000309627.1	ENSG00000309627	lncRNA	G3_FSHD_vs_G1_Control	non-coding	NA	NA	NA	2.74185382978617	1.16171801472929	0.175479656043611	NA	NA	NA	NA	NA	NA	NA	NA	0.761112741207952	NA	0.894595775423721	G3_FSHD	FALSE
ENSG00000309628.1	ENSG00000309628	lncRNA	G3_FSHD_vs_G1_Control	non-coding	NA	NA	NA	0	NA	NA	NA	NA	NA	NA	NA	NA	NA	NA	NA	NA	NA	G3_FSHD	FALSE
ENSG00000309629.1	ENSG00000309629	lncRNA	G3_FSHD_vs_G1_Control	non-coding	NA	NA	NA	0.481419074491967	0.310663545494995	NA	NA	NA	NA	NA	NA	NA	NA	NA	NA	NA	NA	G3_FSHD	FALSE
ENSG00000309630.1	ENSG00000309630	lncRNA	G3_FSHD_vs_G1_Control	non-coding	NA	NA	NA	0.743166779372672	0.277088291919581	NA	NA	NA	NA	NA	NA	NA	NA	NA	NA	NA	0.598583443559997	G3_FSHD	FALSE
ENSG00000309631.1	ENSG00000309631	lncRNA	G3_FSHD_vs_G1_Control	non-coding	NA	NA	NA	0	NA	NA	NA	NA	NA	NA	NA	NA	NA	NA	NA	NA	NA	G3_FSHD	FALSE
ENSG00000309634.1	ENSG00000309634	lncRNA	G3_FSHD_vs_G1_Control	non-coding	NA	NA	NA	0.148896395583264	1.08713358547002	NA	NA	NA	NA	NA	NA	NA	NA	NA	NA	NA	NA	G3_FSHD	FALSE
ENSG00000309635.1	ENSG00000309635	lncRNA	G3_FSHD_vs_G1_Control	non-coding	NA	NA	NA	0.620768355873172	-1.76431502542699	NA	NA	NA	NA	NA	NA	NA	NA	NA	NA	NA	NA	G3_FSHD	FALSE
ENSG00000309636.1	ENSG00000309636	lncRNA	G3_FSHD_vs_G1_Control	non-coding	NA	NA	NA	0	NA	NA	NA	NA	NA	NA	NA	NA	NA	NA	NA	NA	NA	G3_FSHD	FALSE
ENSG00000309637.1	ENSG00000309637	lncRNA	G3_FSHD_vs_G1_Control	non-coding	NA	NA	NA	0.092649280214894	-0.310918058109162	NA	NA	NA	NA	NA	NA	NA	NA	NA	NA	NA	NA	G3_FSHD	FALSE
ENSG00000309638.1	ENSG00000309638	lncRNA	G3_FSHD_vs_G1_Control	non-coding	NA	NA	NA	0.121002771313063	-0.187610168449436	NA	NA	NA	NA	NA	NA	NA	NA	NA	NA	NA	NA	G3_FSHD	FALSE
ENSG00000309639.1	ENSG00000309639	lncRNA	G3_FSHD_vs_G1_Control	non-coding	NA	NA	NA	0.149208385204032	0.0216012943596224	NA	NA	NA	NA	NA	NA	NA	NA	NA	NA	NA	NA	G3_FSHD	FALSE
ENSG00000309640.1	ENSG00000309640	lncRNA	G3_FSHD_vs_G1_Control	non-coding	NA	NA	NA	0	NA	NA	NA	NA	NA	NA	NA	NA	NA	NA	NA	NA	NA	G3_FSHD	FALSE
ENSG00000309641.1	ENSG00000309641	lncRNA	G3_FSHD_vs_G1_Control	non-coding	NA	NA	NA	0.244564000575482	1.36842613769398	NA	NA	NA	NA	NA	NA	NA	NA	NA	NA	NA	NA	G3_FSHD	FALSE
ENSG00000309642.1	ENSG00000309642	lncRNA	G3_FSHD_vs_G1_Control	non-coding	NA	NA	NA	0	NA	NA	NA	NA	NA	NA	NA	NA	NA	NA	NA	NA	NA	G3_FSHD	FALSE
ENSG00000309643.1	ENSG00000309643	lncRNA	G3_FSHD_vs_G1_Control	non-coding	NA	NA	NA	0	NA	NA	NA	NA	NA	NA	NA	NA	NA	NA	NA	NA	NA	G3_FSHD	FALSE
ENSG00000309644.1	ENSG00000309644	lncRNA	G3_FSHD_vs_G1_Control	non-coding	NA	NA	NA	0	NA	NA	NA	NA	NA	NA	NA	NA	NA	NA	NA	NA	1	G3_FSHD	FALSE
ENSG00000309646.1	ENSG00000309646	lncRNA	G3_FSHD_vs_G1_Control	non-coding	NA	NA	NA	0.179484409481927	0.280114495271574	NA	NA	NA	NA	NA	NA	NA	NA	NA	NA	NA	0.580598247008936	G3_FSHD	FALSE
ENSG00000309647.1	ENSG00000309647	lncRNA	G3_FSHD_vs_G1_Control	non-coding	NA	NA	NA	0.0281935859338427	0.231627047638952	NA	NA	NA	NA	NA	NA	NA	NA	NA	NA	NA	NA	G3_FSHD	FALSE
ENSG00000309648.1	ENSG00000309648	lncRNA	G3_FSHD_vs_G1_Control	non-coding	NA	NA	NA	0.664548800483854	-0.547032331306167	NA	NA	NA	NA	NA	NA	NA	NA	NA	NA	NA	0.809982513353078	G3_FSHD	FALSE
ENSG00000309649.1	ENSG00000309649	lncRNA	G3_FSHD_vs_G1_Control	non-coding	NA	NA	NA	0	NA	NA	NA	NA	NA	NA	NA	NA	NA	NA	NA	NA	NA	G3_FSHD	FALSE
ENSG00000309650.1	ENSG00000309650	lncRNA	G3_FSHD_vs_G1_Control	non-coding	NA	NA	NA	1.64508054188988	-0.250163681911737	0.894601105600063	NA	NA	NA	NA	NA	NA	NA	NA	0.527340924407667	NA	0.493672361636823	G3_FSHD	FALSE
ENSG00000309651.1	ENSG00000309651	lncRNA	G3_FSHD_vs_G1_Control	non-coding	NA	NA	NA	0	NA	NA	NA	NA	NA	NA	NA	NA	NA	NA	NA	NA	NA	G3_FSHD	FALSE
ENSG00000309652.1	ENSG00000309652	lncRNA	G3_FSHD_vs_G1_Control	non-coding	NA	NA	NA	0.368379686235727	0.164779796271188	NA	NA	NA	NA	NA	NA	NA	NA	NA	NA	NA	0.861281625785579	G3_FSHD	FALSE
ENSG00000309653.1	ENSG00000309653	lncRNA	G3_FSHD_vs_G1_Control	non-coding	NA	NA	NA	0.0309338098096182	0.231627047638952	NA	NA	NA	NA	NA	NA	NA	NA	NA	NA	NA	0.984852977850223	G3_FSHD	FALSE
ENSG00000309654.1	ENSG00000309654	lncRNA	G3_FSHD_vs_G1_Control	non-coding	NA	NA	NA	9.82608502649746	-0.61075728635178	0.281676575679983	NA	NA	NA	NA	NA	NA	NA	NA	0.584607128543205	NA	0.836783983745649	G3_FSHD	FALSE
ENSG00000309655.1	ENSG00000309655	lncRNA	G3_FSHD_vs_G1_Control	non-coding	NA	NA	NA	12.9021602650841	-0.659247745023711	0.157861151039553	NA	NA	NA	NA	NA	NA	NA	NA	0.605798395062006	NA	0.800055871339633	G3_FSHD	FALSE
ENSG00000309656.1	ENSG00000309656	lncRNA	G3_FSHD_vs_G1_Control	non-coding	NA	NA	NA	0	NA	NA	NA	NA	NA	NA	NA	NA	NA	NA	NA	NA	NA	G3_FSHD	FALSE
ENSG00000309657.1	ENSG00000309657	lncRNA	G3_FSHD_vs_G1_Control	non-coding	NA	NA	NA	3.81368481881853	-0.663231058299077	0.387780810759522	NA	NA	NA	NA	NA	NA	NA	NA	0.856823472577519	NA	0.736219163186937	G3_FSHD	FALSE
ENSG00000309658.1	ENSG00000309658	lncRNA	G3_FSHD_vs_G1_Control	non-coding	NA	NA	NA	25.0139231509312	1.14845041671177	0.00130841953223086	NA	NA	NA	NA	NA	NA	NA	NA	NA	NA	NA	G3_FSHD	FALSE
ENSG00000309659.1	ENSG00000309659	lncRNA	G3_FSHD_vs_G1_Control	non-coding	NA	NA	NA	0.8193954935575	1.47057337053023	NA	NA	NA	NA	NA	NA	NA	NA	NA	NA	NA	NA	G3_FSHD	FALSE
ENSG00000309660.1	ENSG00000309660	lncRNA	G3_FSHD_vs_G1_Control	non-coding	NA	NA	NA	0.141460254613053	0.0510268223843672	NA	NA	NA	NA	NA	NA	NA	NA	NA	NA	NA	0.771945211698334	G3_FSHD	FALSE
ENSG00000309661.1	ENSG00000309661	lncRNA	G3_FSHD_vs_G1_Control	non-coding	NA	NA	NA	0	NA	NA	NA	NA	NA	NA	NA	NA	NA	NA	NA	NA	NA	G3_FSHD	FALSE
ENSG00000309662.1	ENSG00000309662	lncRNA	G3_FSHD_vs_G1_Control	non-coding	NA	NA	NA	0	NA	NA	NA	NA	NA	NA	NA	NA	NA	NA	NA	NA	NA	G3_FSHD	FALSE
ENSG00000309663.1	ENSG00000309663	lncRNA	G3_FSHD_vs_G1_Control	non-coding	NA	NA	NA	0.0549743997808228	-0.0889670596398821	NA	NA	NA	NA	NA	NA	NA	NA	NA	NA	NA	NA	G3_FSHD	FALSE
ENSG00000309664.1	ENSG00000309664	lncRNA	G3_FSHD_vs_G1_Control	non-coding	NA	NA	NA	0.0787165841951358	0.231627047638952	NA	NA	NA	NA	NA	NA	NA	NA	NA	NA	NA	NA	G3_FSHD	FALSE
ENSG00000309665.1	ENSG00000309665	lncRNA	G3_FSHD_vs_G1_Control	non-coding	NA	NA	NA	0	NA	NA	NA	NA	NA	NA	NA	NA	NA	NA	NA	NA	NA	G3_FSHD	FALSE
ENSG00000309667.1	ENSG00000309667	lncRNA	G3_FSHD_vs_G1_Control	non-coding	NA	NA	NA	0	NA	NA	NA	NA	NA	NA	NA	NA	NA	NA	NA	NA	0.974840306306069	G3_FSHD	FALSE
ENSG00000309668.1	ENSG00000309668	lncRNA	G3_FSHD_vs_G1_Control	non-coding	NA	NA	NA	1.82761954546325	-0.482732363384554	0.686730911317272	NA	NA	NA	NA	NA	NA	NA	NA	NA	NA	NA	G3_FSHD	FALSE
ENSG00000309669.1	ENSG00000309669	lncRNA	G3_FSHD_vs_G1_Control	non-coding	NA	NA	NA	0	NA	NA	NA	NA	NA	NA	NA	NA	NA	NA	NA	NA	NA	G3_FSHD	FALSE
ENSG00000309670.1	ENSG00000309670	lncRNA	G3_FSHD_vs_G1_Control	non-coding	NA	NA	NA	0	NA	NA	NA	NA	NA	NA	NA	NA	NA	NA	NA	NA	NA	G3_FSHD	FALSE
ENSG00000309671.1	ENSG00000309671	lncRNA	G3_FSHD_vs_G1_Control	non-coding	NA	NA	NA	5.67290489257589	0.363221154204518	0.705062053261002	NA	NA	NA	NA	NA	NA	NA	NA	0.834179731259675	NA	0.830447519252856	G3_FSHD	FALSE
ENSG00000309672.1	ENSG00000309672	lncRNA	G3_FSHD_vs_G1_Control	non-coding	NA	NA	NA	0	NA	NA	NA	NA	NA	NA	NA	NA	NA	NA	NA	NA	0.988767460194868	G3_FSHD	FALSE
ENSG00000309673.1	ENSG00000309673	lncRNA	G3_FSHD_vs_G1_Control	non-coding	NA	NA	NA	0.329956639410748	-0.366985589790871	NA	NA	NA	NA	NA	NA	NA	NA	NA	NA	NA	0.271985445327986	G3_FSHD	FALSE
ENSG00000309674.1	ENSG00000309674	lncRNA	G3_FSHD_vs_G1_Control	non-coding	NA	NA	NA	0.0824020020925864	-0.310918058109162	NA	NA	NA	NA	NA	NA	NA	NA	NA	NA	NA	NA	G3_FSHD	FALSE
ENSG00000309676.1	ENSG00000309676	lncRNA	G3_FSHD_vs_G1_Control	non-coding	NA	NA	NA	1.08116688983252	-0.509922425724248	NA	NA	NA	NA	NA	NA	NA	NA	NA	0.983318973645791	NA	NA	G3_FSHD	FALSE
ENSG00000309677.1	ENSG00000309677	lncRNA	G3_FSHD_vs_G1_Control	non-coding	NA	NA	NA	0.160031121237368	0.13298516337238	NA	NA	NA	NA	NA	NA	NA	NA	NA	NA	NA	1	G3_FSHD	FALSE
ENSG00000309678.1	ENSG00000309678	lncRNA	G3_FSHD_vs_G1_Control	non-coding	NA	NA	NA	0.304602914038502	1.75423596456191	NA	NA	NA	NA	NA	NA	NA	NA	NA	NA	NA	0.52720280358323	G3_FSHD	FALSE
ENSG00000309679.1	ENSG00000309679	lncRNA	G3_FSHD_vs_G1_Control	non-coding	NA	NA	NA	0.0595585582333057	0.453578046108231	NA	NA	NA	NA	NA	NA	NA	NA	NA	NA	NA	NA	G3_FSHD	FALSE
ENSG00000309680.1	ENSG00000309680	lncRNA	G3_FSHD_vs_G1_Control	non-coding	NA	NA	NA	0	NA	NA	NA	NA	NA	NA	NA	NA	NA	NA	NA	NA	NA	G3_FSHD	FALSE
ENSG00000309681.1	ENSG00000309681	lncRNA	G3_FSHD_vs_G1_Control	non-coding	NA	NA	NA	0	NA	NA	NA	NA	NA	NA	NA	NA	NA	NA	NA	NA	NA	G3_FSHD	FALSE
ENSG00000309682.1	ENSG00000309682	lncRNA	G3_FSHD_vs_G1_Control	non-coding	NA	NA	NA	0	NA	NA	NA	NA	NA	NA	NA	NA	NA	NA	NA	NA	NA	G3_FSHD	FALSE
ENSG00000309683.1	ENSG00000309683	lncRNA	G3_FSHD_vs_G1_Control	non-coding	NA	NA	NA	0	NA	NA	NA	NA	NA	NA	NA	NA	NA	NA	NA	NA	NA	G3_FSHD	FALSE
ENSG00000309684.1	ENSG00000309684	lncRNA	G3_FSHD_vs_G1_Control	non-coding	NA	NA	NA	0.138950839057819	0.692214847680969	NA	NA	NA	NA	NA	NA	NA	NA	NA	NA	NA	0.8476092806732	G3_FSHD	FALSE
ENSG00000309685.1	ENSG00000309685	lncRNA	G3_FSHD_vs_G1_Control	non-coding	NA	NA	NA	0	NA	NA	NA	NA	NA	NA	NA	NA	NA	NA	NA	NA	NA	G3_FSHD	FALSE
ENSG00000309686.1	ENSG00000309686	lncRNA	G3_FSHD_vs_G1_Control	non-coding	NA	NA	NA	0	NA	NA	NA	NA	NA	NA	NA	NA	NA	NA	NA	NA	NA	G3_FSHD	FALSE
ENSG00000309687.1	ENSG00000309687	lncRNA	G3_FSHD_vs_G1_Control	non-coding	NA	NA	NA	0	NA	NA	NA	NA	NA	NA	NA	NA	NA	NA	NA	NA	NA	G3_FSHD	FALSE
ENSG00000309688.1	ENSG00000309688	lncRNA	G3_FSHD_vs_G1_Control	non-coding	NA	NA	NA	0.265179934554582	1.1561024719496	NA	NA	NA	NA	NA	NA	NA	NA	NA	NA	NA	NA	G3_FSHD	FALSE
ENSG00000309689.1	ENSG00000309689	lncRNA	G3_FSHD_vs_G1_Control	non-coding	NA	NA	NA	0	NA	NA	NA	NA	NA	NA	NA	NA	NA	NA	NA	NA	NA	G3_FSHD	FALSE
ENSG00000309690.1	ENSG00000309690	lncRNA	G3_FSHD_vs_G1_Control	non-coding	NA	NA	NA	0.082124710454612	0.453578046108231	NA	NA	NA	NA	NA	NA	NA	NA	NA	NA	NA	0.884506073021951	G3_FSHD	FALSE
ENSG00000309691.1	ENSG00000309691	lncRNA	G3_FSHD_vs_G1_Control	non-coding	NA	NA	NA	0	NA	NA	NA	NA	NA	NA	NA	NA	NA	NA	NA	NA	NA	G3_FSHD	FALSE
ENSG00000309692.1	ENSG00000309692	lncRNA	G3_FSHD_vs_G1_Control	non-coding	NA	NA	NA	5.12195849697451	-0.233829663195473	0.822539160789337	NA	NA	NA	NA	NA	NA	NA	NA	0.963726243702742	NA	0.559263897580558	G3_FSHD	FALSE
ENSG00000309693.1	ENSG00000309693	lncRNA	G3_FSHD_vs_G1_Control	non-coding	NA	NA	NA	0	NA	NA	NA	NA	NA	NA	NA	NA	NA	NA	NA	NA	NA	G3_FSHD	FALSE
ENSG00000309694.1	ENSG00000309694	lncRNA	G3_FSHD_vs_G1_Control	non-coding	NA	NA	NA	11.8425882040507	-0.946277143534995	0.120511802173642	NA	NA	NA	NA	NA	NA	NA	NA	0.862874075194771	NA	0.954150222277832	G3_FSHD	FALSE
ENSG00000309695.1	ENSG00000309695	lncRNA	G3_FSHD_vs_G1_Control	non-coding	NA	NA	NA	0.30481073451711	1.69872327525729	NA	NA	NA	NA	NA	NA	NA	NA	NA	NA	NA	NA	G3_FSHD	FALSE
ENSG00000309696.1	ENSG00000309696	lncRNA	G3_FSHD_vs_G1_Control	non-coding	NA	NA	NA	0	NA	NA	NA	NA	NA	NA	NA	NA	NA	NA	NA	NA	NA	G3_FSHD	FALSE
ENSG00000309697.1	ENSG00000309697	lncRNA	G3_FSHD_vs_G1_Control	non-coding	NA	NA	NA	0	NA	NA	NA	NA	NA	NA	NA	NA	NA	NA	NA	NA	NA	G3_FSHD	FALSE
ENSG00000309698.1	ENSG00000309698	lncRNA	G3_FSHD_vs_G1_Control	non-coding	NA	NA	NA	0	NA	NA	NA	NA	NA	NA	NA	NA	NA	NA	NA	NA	NA	G3_FSHD	FALSE
ENSG00000309699.1	ENSG00000309699	lncRNA	G3_FSHD_vs_G1_Control	non-coding	NA	NA	NA	0.140967929669214	1.0485997668066	NA	NA	NA	NA	NA	NA	NA	NA	NA	NA	NA	NA	G3_FSHD	FALSE
ENSG00000309700.1	ENSG00000309700	lncRNA	G3_FSHD_vs_G1_Control	non-coding	NA	NA	NA	0.02260803397685	0.231627047638952	NA	NA	NA	NA	NA	NA	NA	NA	NA	NA	NA	NA	G3_FSHD	FALSE
ENSG00000309701.1	ENSG00000309701	lncRNA	G3_FSHD_vs_G1_Control	non-coding	NA	NA	NA	0	NA	NA	NA	NA	NA	NA	NA	NA	NA	NA	NA	NA	NA	G3_FSHD	FALSE
ENSG00000309702.1	ENSG00000309702	lncRNA	G3_FSHD_vs_G1_Control	non-coding	NA	NA	NA	12.25525899668	-0.79534163701252	0.133514551335987	NA	NA	NA	NA	NA	NA	NA	NA	0.539263233905535	NA	0.272033103420155	G3_FSHD	FALSE
ENSG00000309703.1	ENSG00000309703	lncRNA	G3_FSHD_vs_G1_Control	non-coding	NA	NA	NA	0	NA	NA	NA	NA	NA	NA	NA	NA	NA	NA	NA	NA	NA	G3_FSHD	FALSE
ENSG00000309704.1	ENSG00000309704	lncRNA	G3_FSHD_vs_G1_Control	non-coding	NA	NA	NA	0.151388445861437	0.692110447908682	NA	NA	NA	NA	NA	NA	NA	NA	NA	NA	NA	NA	G3_FSHD	FALSE
ENSG00000309705.1	ENSG00000309705	lncRNA	G3_FSHD_vs_G1_Control	non-coding	NA	NA	NA	0.0878375107460373	-0.409561166918716	NA	NA	NA	NA	NA	NA	NA	NA	NA	NA	NA	NA	G3_FSHD	FALSE
ENSG00000309706.1	ENSG00000309706	lncRNA	G3_FSHD_vs_G1_Control	non-coding	NA	NA	NA	0	NA	NA	NA	NA	NA	NA	NA	NA	NA	NA	NA	NA	NA	G3_FSHD	FALSE
ENSG00000309707.1	ENSG00000309707	lncRNA	G3_FSHD_vs_G1_Control	non-coding	NA	NA	NA	0.0323663658039728	-0.310918058109162	NA	NA	NA	NA	NA	NA	NA	NA	NA	NA	NA	NA	G3_FSHD	FALSE
ENSG00000309709.1	ENSG00000309709	lncRNA	G3_FSHD_vs_G1_Control	non-coding	NA	NA	NA	0	NA	NA	NA	NA	NA	NA	NA	NA	NA	NA	NA	NA	NA	G3_FSHD	FALSE
ENSG00000309711.1	ENSG00000309711	lncRNA	G3_FSHD_vs_G1_Control	non-coding	NA	NA	NA	0	NA	NA	NA	NA	NA	NA	NA	NA	NA	NA	NA	NA	NA	G3_FSHD	FALSE
ENSG00000309712.1	ENSG00000309712	lncRNA	G3_FSHD_vs_G1_Control	non-coding	NA	NA	NA	0.668536495712022	1.22592088750366	NA	NA	NA	NA	NA	NA	NA	NA	NA	NA	NA	0.651051076409695	G3_FSHD	FALSE
ENSG00000309713.1	ENSG00000309713	lncRNA	G3_FSHD_vs_G1_Control	non-coding	NA	NA	NA	0.671445176679777	1.66848982591204	NA	NA	NA	NA	NA	NA	NA	NA	NA	NA	NA	0.884936771574227	G3_FSHD	FALSE
ENSG00000309714.1	ENSG00000309714	lncRNA	G3_FSHD_vs_G1_Control	non-coding	NA	NA	NA	0	NA	NA	NA	NA	NA	NA	NA	NA	NA	NA	NA	NA	NA	G3_FSHD	FALSE
ENSG00000309715.1	ENSG00000309715	lncRNA	G3_FSHD_vs_G1_Control	non-coding	NA	NA	NA	0.0309338098096182	0.231627047638952	NA	NA	NA	NA	NA	NA	NA	NA	NA	NA	NA	NA	G3_FSHD	FALSE
ENSG00000309716.1	ENSG00000309716	lncRNA	G3_FSHD_vs_G1_Control	non-coding	NA	NA	NA	0.597549889417051	-0.391191168388763	NA	NA	NA	NA	NA	NA	NA	NA	NA	NA	NA	0.367048498902204	G3_FSHD	FALSE
ENSG00000309717.1	ENSG00000309717	lncRNA	G3_FSHD_vs_G1_Control	non-coding	NA	NA	NA	0.041062355227306	0.231627047638952	NA	NA	NA	NA	NA	NA	NA	NA	NA	NA	NA	NA	G3_FSHD	FALSE
ENSG00000309721.1	ENSG00000309721	lncRNA	G3_FSHD_vs_G1_Control	non-coding	NA	NA	NA	0	NA	NA	NA	NA	NA	NA	NA	NA	NA	NA	NA	NA	NA	G3_FSHD	FALSE
ENSG00000309722.1	ENSG00000309722	lncRNA	G3_FSHD_vs_G1_Control	non-coding	NA	NA	NA	0	NA	NA	NA	NA	NA	NA	NA	NA	NA	NA	NA	NA	NA	G3_FSHD	FALSE
ENSG00000309723.1	ENSG00000309723	lncRNA	G3_FSHD_vs_G1_Control	non-coding	NA	NA	NA	0.121395205935313	-1.18505200660236	NA	NA	NA	NA	NA	NA	NA	NA	NA	NA	NA	NA	G3_FSHD	FALSE
ENSG00000309724.1	ENSG00000309724	lncRNA	G3_FSHD_vs_G1_Control	non-coding	NA	NA	NA	0	NA	NA	NA	NA	NA	NA	NA	NA	NA	NA	NA	NA	NA	G3_FSHD	FALSE
ENSG00000309725.1	ENSG00000309725	lncRNA	G3_FSHD_vs_G1_Control	non-coding	NA	NA	NA	0	NA	NA	NA	NA	NA	NA	NA	NA	NA	NA	NA	NA	NA	G3_FSHD	FALSE
ENSG00000309726.1	ENSG00000309726	lncRNA	G3_FSHD_vs_G1_Control	non-coding	NA	NA	NA	0	NA	NA	NA	NA	NA	NA	NA	NA	NA	NA	NA	NA	NA	G3_FSHD	FALSE
ENSG00000309727.1	ENSG00000309727	lncRNA	G3_FSHD_vs_G1_Control	non-coding	NA	NA	NA	0.161925692624457	0.692050804585273	NA	NA	NA	NA	NA	NA	NA	NA	NA	NA	NA	0.99126988837735	G3_FSHD	FALSE
ENSG00000309728.1	ENSG00000309728	lncRNA	G3_FSHD_vs_G1_Control	non-coding	NA	NA	NA	0.285302798731506	1.35876392864948	NA	NA	NA	NA	NA	NA	NA	NA	NA	NA	NA	NA	G3_FSHD	FALSE
ENSG00000309729.1	ENSG00000309729	lncRNA	G3_FSHD_vs_G1_Control	non-coding	NA	NA	NA	33.223275480757	-0.849813897676497	0.0675701359522657	NA	NA	NA	NA	NA	NA	NA	NA	0.0669120845407939	NA	0.100523648542928	G3_FSHD	FALSE
ENSG00000309730.1	ENSG00000309730	lncRNA	G3_FSHD_vs_G1_Control	non-coding	NA	NA	NA	0.092649280214894	-0.310918058109162	NA	NA	NA	NA	NA	NA	NA	NA	NA	NA	NA	NA	G3_FSHD	FALSE
ENSG00000309731.1	ENSG00000309731	lncRNA	G3_FSHD_vs_G1_Control	non-coding	NA	NA	NA	1.714685181851	0.34840673976059	0.790828815095042	NA	NA	NA	NA	NA	NA	NA	NA	0.820881202644222	NA	0.593634972696622	G3_FSHD	FALSE
ENSG00000309732.1	ENSG00000309732	lncRNA	G3_FSHD_vs_G1_Control	non-coding	NA	NA	NA	1.01634110611804	0.441974753188635	NA	NA	NA	NA	NA	NA	NA	NA	NA	NA	NA	0.764646865177366	G3_FSHD	FALSE
ENSG00000309733.1	ENSG00000309733	lncRNA	G3_FSHD_vs_G1_Control	non-coding	NA	NA	NA	0	NA	NA	NA	NA	NA	NA	NA	NA	NA	NA	NA	NA	NA	G3_FSHD	FALSE
ENSG00000309734.1	ENSG00000309734	lncRNA	G3_FSHD_vs_G1_Control	non-coding	NA	NA	NA	0	NA	NA	NA	NA	NA	NA	NA	NA	NA	NA	NA	NA	NA	G3_FSHD	FALSE
ENSG00000309735.1	ENSG00000309735	lncRNA	G3_FSHD_vs_G1_Control	non-coding	NA	NA	NA	0	NA	NA	NA	NA	NA	NA	NA	NA	NA	NA	NA	NA	NA	G3_FSHD	FALSE
ENSG00000309736.1	ENSG00000309736	lncRNA	G3_FSHD_vs_G1_Control	non-coding	NA	NA	NA	2.33383552048161	2.1040296340187	0.228713237438203	NA	NA	NA	NA	NA	NA	NA	NA	0.957648108734866	NA	NA	G3_FSHD	FALSE
ENSG00000309737.1	ENSG00000309737	lncRNA	G3_FSHD_vs_G1_Control	non-coding	NA	NA	NA	0.192516481926566	0.552413845760652	NA	NA	NA	NA	NA	NA	NA	NA	NA	NA	NA	NA	G3_FSHD	FALSE
ENSG00000309738.1	ENSG00000309738	lncRNA	G3_FSHD_vs_G1_Control	non-coding	NA	NA	NA	0	NA	NA	NA	NA	NA	NA	NA	NA	NA	NA	NA	NA	NA	G3_FSHD	FALSE
ENSG00000309739.1	ENSG00000309739	lncRNA	G3_FSHD_vs_G1_Control	non-coding	NA	NA	NA	0	NA	NA	NA	NA	NA	NA	NA	NA	NA	NA	NA	NA	0.902935831045789	G3_FSHD	FALSE
ENSG00000309741.1	ENSG00000309741	lncRNA	G3_FSHD_vs_G1_Control	non-coding	NA	NA	NA	0	NA	NA	NA	NA	NA	NA	NA	NA	NA	NA	NA	NA	NA	G3_FSHD	FALSE
ENSG00000309742.1	ENSG00000309742	lncRNA	G3_FSHD_vs_G1_Control	non-coding	NA	NA	NA	0	NA	NA	NA	NA	NA	NA	NA	NA	NA	NA	NA	NA	NA	G3_FSHD	FALSE
ENSG00000309743.1	ENSG00000309743	lncRNA	G3_FSHD_vs_G1_Control	non-coding	NA	NA	NA	0.0595585582333057	0.453578046108231	NA	NA	NA	NA	NA	NA	NA	NA	NA	NA	NA	0.970920017527105	G3_FSHD	FALSE
ENSG00000309744.1	ENSG00000309744	lncRNA	G3_FSHD_vs_G1_Control	non-coding	NA	NA	NA	0	NA	NA	NA	NA	NA	NA	NA	NA	NA	NA	NA	NA	NA	G3_FSHD	FALSE
ENSG00000309745.1	ENSG00000309745	lncRNA	G3_FSHD_vs_G1_Control	non-coding	NA	NA	NA	4.61720107207184	-0.274063598268318	0.751896836074874	NA	NA	NA	NA	NA	NA	NA	NA	0.899493086985228	NA	0.149300367089925	G3_FSHD	FALSE
ENSG00000309746.1	ENSG00000309746	lncRNA	G3_FSHD_vs_G1_Control	non-coding	NA	NA	NA	0.0294371973687844	-0.310918058109162	NA	NA	NA	NA	NA	NA	NA	NA	NA	NA	NA	0.766063132761305	G3_FSHD	FALSE
ENSG00000309747.1	ENSG00000309747	lncRNA	G3_FSHD_vs_G1_Control	non-coding	NA	NA	NA	0	NA	NA	NA	NA	NA	NA	NA	NA	NA	NA	NA	NA	NA	G3_FSHD	FALSE
ENSG00000309748.1	ENSG00000309748	lncRNA	G3_FSHD_vs_G1_Control	non-coding	NA	NA	NA	0.0609579355397172	0.231627047638952	NA	NA	NA	NA	NA	NA	NA	NA	NA	NA	NA	NA	G3_FSHD	FALSE
ENSG00000309749.1	ENSG00000309749	lncRNA	G3_FSHD_vs_G1_Control	non-coding	NA	NA	NA	0	NA	NA	NA	NA	NA	NA	NA	NA	NA	NA	NA	NA	NA	G3_FSHD	FALSE
ENSG00000309750.1	ENSG00000309750	lncRNA	G3_FSHD_vs_G1_Control	non-coding	NA	NA	NA	0.456881118190766	1.64279848496248	NA	NA	NA	NA	NA	NA	NA	NA	NA	NA	NA	NA	G3_FSHD	FALSE
ENSG00000309752.1	ENSG00000309752	lncRNA	G3_FSHD_vs_G1_Control	non-coding	NA	NA	NA	0	NA	NA	NA	NA	NA	NA	NA	NA	NA	NA	NA	NA	NA	G3_FSHD	FALSE
ENSG00000309753.1	ENSG00000309753	lncRNA	G3_FSHD_vs_G1_Control	non-coding	NA	NA	NA	0	NA	NA	NA	NA	NA	NA	NA	NA	NA	NA	NA	NA	NA	G3_FSHD	FALSE
ENSG00000309754.1	ENSG00000309754	lncRNA	G3_FSHD_vs_G1_Control	non-coding	NA	NA	NA	0.83518161865517	1.36933683416171	NA	NA	NA	NA	NA	NA	NA	NA	NA	NA	NA	0.910058488728869	G3_FSHD	FALSE
ENSG00000309755.1	ENSG00000309755	lncRNA	G3_FSHD_vs_G1_Control	non-coding	NA	NA	NA	0	NA	NA	NA	NA	NA	NA	NA	NA	NA	NA	NA	NA	NA	G3_FSHD	FALSE
ENSG00000309758.1	ENSG00000309758	lncRNA	G3_FSHD_vs_G1_Control	non-coding	NA	NA	NA	3.40901702188346	-0.197472897666841	0.855409527891886	NA	NA	NA	NA	NA	NA	NA	NA	0.327337416144191	NA	0.743280675587261	G3_FSHD	FALSE
ENSG00000309759.1	ENSG00000309759	lncRNA	G3_FSHD_vs_G1_Control	non-coding	NA	NA	NA	0.0563871718676855	0.453578046108231	NA	NA	NA	NA	NA	NA	NA	NA	NA	NA	NA	0.916278404322298	G3_FSHD	FALSE
ENSG00000309760.1	ENSG00000309760	lncRNA	G3_FSHD_vs_G1_Control	non-coding	NA	NA	NA	0	NA	NA	NA	NA	NA	NA	NA	NA	NA	NA	NA	NA	NA	G3_FSHD	FALSE
ENSG00000309761.1	ENSG00000309761	lncRNA	G3_FSHD_vs_G1_Control	non-coding	NA	NA	NA	0.439071233971753	1.23520143419248	NA	NA	NA	NA	NA	NA	NA	NA	NA	NA	NA	0.532645548345176	G3_FSHD	FALSE
ENSG00000309762.1	ENSG00000309762	lncRNA	G3_FSHD_vs_G1_Control	non-coding	NA	NA	NA	0	NA	NA	NA	NA	NA	NA	NA	NA	NA	NA	NA	NA	NA	G3_FSHD	FALSE
ENSG00000309763.1	ENSG00000309763	lncRNA	G3_FSHD_vs_G1_Control	non-coding	NA	NA	NA	0	NA	NA	NA	NA	NA	NA	NA	NA	NA	NA	NA	NA	NA	G3_FSHD	FALSE
ENSG00000309764.1	ENSG00000309764	lncRNA	G3_FSHD_vs_G1_Control	non-coding	NA	NA	NA	1.09568818974821	1.44343240405456	NA	NA	NA	NA	NA	NA	NA	NA	NA	0.869612960879375	NA	NA	G3_FSHD	FALSE
ENSG00000309765.1	ENSG00000309765	lncRNA	G3_FSHD_vs_G1_Control	non-coding	NA	NA	NA	0	NA	NA	NA	NA	NA	NA	NA	NA	NA	NA	NA	NA	NA	G3_FSHD	FALSE
ENSG00000309766.1	ENSG00000309766	lncRNA	G3_FSHD_vs_G1_Control	non-coding	NA	NA	NA	0.135779452692198	0.692214847680969	NA	NA	NA	NA	NA	NA	NA	NA	NA	NA	NA	NA	G3_FSHD	FALSE
ENSG00000309768.1	ENSG00000309768	lncRNA	G3_FSHD_vs_G1_Control	non-coding	NA	NA	NA	0	NA	NA	NA	NA	NA	NA	NA	NA	NA	NA	NA	NA	NA	G3_FSHD	FALSE
ENSG00000309769.1	ENSG00000309769	lncRNA	G3_FSHD_vs_G1_Control	non-coding	NA	NA	NA	0	NA	NA	NA	NA	NA	NA	NA	NA	NA	NA	NA	NA	NA	G3_FSHD	FALSE
ENSG00000309770.1	ENSG00000309770	lncRNA	G3_FSHD_vs_G1_Control	non-coding	NA	NA	NA	0	NA	NA	NA	NA	NA	NA	NA	NA	NA	NA	NA	NA	NA	G3_FSHD	FALSE
ENSG00000309771.1	ENSG00000309771	lncRNA	G3_FSHD_vs_G1_Control	non-coding	NA	NA	NA	0.0275286199584948	0.231627047638952	NA	NA	NA	NA	NA	NA	NA	NA	NA	NA	NA	NA	G3_FSHD	FALSE
ENSG00000309772.1	ENSG00000309772	lncRNA	G3_FSHD_vs_G1_Control	non-coding	NA	NA	NA	20.7707259757431	-0.283510930966243	0.616973696031623	NA	NA	NA	NA	NA	NA	NA	NA	0.243223626338676	NA	0.780874088591124	G3_FSHD	FALSE
ENSG00000309773.1	ENSG00000309773	lncRNA	G3_FSHD_vs_G1_Control	non-coding	NA	NA	NA	0.0378933516796814	-0.310918058109162	NA	NA	NA	NA	NA	NA	NA	NA	NA	NA	NA	NA	G3_FSHD	FALSE
ENSG00000309774.1	ENSG00000309774	lncRNA	G3_FSHD_vs_G1_Control	non-coding	NA	NA	NA	14.9707975609051	0.229586032544498	0.75209012043759	NA	NA	NA	NA	NA	NA	NA	NA	0.92641366576628	NA	0.631599196535991	G3_FSHD	FALSE
ENSG00000309775.1	ENSG00000309775	lncRNA	G3_FSHD_vs_G1_Control	non-coding	NA	NA	NA	0	NA	NA	NA	NA	NA	NA	NA	NA	NA	NA	NA	NA	NA	G3_FSHD	FALSE
ENSG00000309776.1	ENSG00000309776	lncRNA	G3_FSHD_vs_G1_Control	non-coding	NA	NA	NA	1.8422060210236	0.263885594136605	0.871829832860623	NA	NA	NA	NA	NA	NA	NA	NA	0.831889759793091	NA	0.737528210024621	G3_FSHD	FALSE
ENSG00000309777.1	ENSG00000309777	lncRNA	G3_FSHD_vs_G1_Control	non-coding	NA	NA	NA	3.14237462986634	0.561628211354737	0.635124820440208	NA	NA	NA	NA	NA	NA	NA	NA	0.935007171879944	NA	NA	G3_FSHD	FALSE
ENSG00000309778.1	ENSG00000309778	lncRNA	G3_FSHD_vs_G1_Control	non-coding	NA	NA	NA	0	NA	NA	NA	NA	NA	NA	NA	NA	NA	NA	NA	NA	NA	G3_FSHD	FALSE
ENSG00000309779.1	ENSG00000309779	lncRNA	G3_FSHD_vs_G1_Control	non-coding	NA	NA	NA	0.0550572399169897	0.453578046108231	NA	NA	NA	NA	NA	NA	NA	NA	NA	NA	NA	0.560188687825105	G3_FSHD	FALSE
ENSG00000309780.1	ENSG00000309780	lncRNA	G3_FSHD_vs_G1_Control	non-coding	NA	NA	NA	0	NA	NA	NA	NA	NA	NA	NA	NA	NA	NA	NA	NA	NA	G3_FSHD	FALSE
ENSG00000309782.1	ENSG00000309782	lncRNA	G3_FSHD_vs_G1_Control	non-coding	NA	NA	NA	0	NA	NA	NA	NA	NA	NA	NA	NA	NA	NA	NA	NA	NA	G3_FSHD	FALSE
ENSG00000309783.1	ENSG00000309783	lncRNA	G3_FSHD_vs_G1_Control	non-coding	NA	NA	NA	0.17870545501978	1.22487612638516	NA	NA	NA	NA	NA	NA	NA	NA	NA	NA	NA	NA	G3_FSHD	FALSE
ENSG00000309785.1	ENSG00000309785	lncRNA	G3_FSHD_vs_G1_Control	non-coding	NA	NA	NA	0.122086477583678	-0.631512165387995	NA	NA	NA	NA	NA	NA	NA	NA	NA	NA	NA	NA	G3_FSHD	FALSE
ENSG00000309786.1	ENSG00000309786	lncRNA	G3_FSHD_vs_G1_Control	non-coding	NA	NA	NA	0	NA	NA	NA	NA	NA	NA	NA	NA	NA	NA	NA	NA	NA	G3_FSHD	FALSE
ENSG00000309788.1	ENSG00000309788	lncRNA	G3_FSHD_vs_G1_Control	non-coding	NA	NA	NA	0	NA	NA	NA	NA	NA	NA	NA	NA	NA	NA	NA	NA	NA	G3_FSHD	FALSE
ENSG00000309789.1	ENSG00000309789	lncRNA	G3_FSHD_vs_G1_Control	non-coding	NA	NA	NA	0	NA	NA	NA	NA	NA	NA	NA	NA	NA	NA	NA	NA	NA	G3_FSHD	FALSE
ENSG00000309790.1	ENSG00000309790	lncRNA	G3_FSHD_vs_G1_Control	non-coding	NA	NA	NA	1.70363520596476	0.486720728580353	0.75209012043759	NA	NA	NA	NA	NA	NA	NA	NA	0.910534431040966	NA	0.97430603662657	G3_FSHD	FALSE
ENSG00000309794.1	ENSG00000309794	lncRNA	G3_FSHD_vs_G1_Control	non-coding	NA	NA	NA	0.449220898320704	2.05889436242377	NA	NA	NA	NA	NA	NA	NA	NA	NA	NA	NA	0.985694712517168	G3_FSHD	FALSE
ENSG00000309795.1	ENSG00000309795	lncRNA	G3_FSHD_vs_G1_Control	non-coding	NA	NA	NA	0	NA	NA	NA	NA	NA	NA	NA	NA	NA	NA	NA	NA	0.93005972189993	G3_FSHD	FALSE
ENSG00000309796.1	ENSG00000309796	lncRNA	G3_FSHD_vs_G1_Control	non-coding	NA	NA	NA	0	NA	NA	NA	NA	NA	NA	NA	NA	NA	NA	NA	NA	0.547806775519454	G3_FSHD	FALSE
ENSG00000309797.1	ENSG00000309797	lncRNA	G3_FSHD_vs_G1_Control	non-coding	NA	NA	NA	0.0893378373499586	0.692214847680969	NA	NA	NA	NA	NA	NA	NA	NA	NA	NA	NA	NA	G3_FSHD	FALSE
ENSG00000309798.1	ENSG00000309798	lncRNA	G3_FSHD_vs_G1_Control	non-coding	NA	NA	NA	0	NA	NA	NA	NA	NA	NA	NA	NA	NA	NA	NA	NA	NA	G3_FSHD	FALSE
ENSG00000309799.1	ENSG00000309799	lncRNA	G3_FSHD_vs_G1_Control	non-coding	NA	NA	NA	0.041062355227306	0.231627047638952	NA	NA	NA	NA	NA	NA	NA	NA	NA	NA	NA	NA	G3_FSHD	FALSE
ENSG00000309806.1	ENSG00000309806	lncRNA	G3_FSHD_vs_G1_Control	non-coding	NA	NA	NA	1.50034417487622	1.40356320724639	0.23116371199751	NA	NA	NA	NA	NA	NA	NA	NA	0.930659483548236	NA	0.825049711129345	G3_FSHD	FALSE
ENSG00000309807.1	ENSG00000309807	lncRNA	G3_FSHD_vs_G1_Control	non-coding	NA	NA	NA	0.0378933516796814	-0.310918058109162	NA	NA	NA	NA	NA	NA	NA	NA	NA	NA	NA	NA	G3_FSHD	FALSE
ENSG00000309808.1	ENSG00000309808	lncRNA	G3_FSHD_vs_G1_Control	non-coding	NA	NA	NA	0	NA	NA	NA	NA	NA	NA	NA	NA	NA	NA	NA	NA	NA	G3_FSHD	FALSE
ENSG00000309809.1	ENSG00000309809	lncRNA	G3_FSHD_vs_G1_Control	non-coding	NA	NA	NA	0.0312239893833343	-0.310918058109162	NA	NA	NA	NA	NA	NA	NA	NA	NA	NA	NA	NA	G3_FSHD	FALSE
ENSG00000309810.1	ENSG00000309810	lncRNA	G3_FSHD_vs_G1_Control	non-coding	NA	NA	NA	0.424568137490467	-0.526733524232416	NA	NA	NA	NA	NA	NA	NA	NA	NA	NA	NA	NA	G3_FSHD	FALSE
ENSG00000309811.1	ENSG00000309811	lncRNA	G3_FSHD_vs_G1_Control	non-coding	NA	NA	NA	0.120211415024053	0.939086723432621	NA	NA	NA	NA	NA	NA	NA	NA	NA	NA	NA	0.62239559632469	G3_FSHD	FALSE
ENSG00000309813.1	ENSG00000309813	lncRNA	G3_FSHD_vs_G1_Control	non-coding	NA	NA	NA	0	NA	NA	NA	NA	NA	NA	NA	NA	NA	NA	NA	NA	NA	G3_FSHD	FALSE
ENSG00000309814.1	ENSG00000309814	lncRNA	G3_FSHD_vs_G1_Control	non-coding	NA	NA	NA	0.0452160679537	0.453578046108231	NA	NA	NA	NA	NA	NA	NA	NA	NA	NA	NA	NA	G3_FSHD	FALSE
ENSG00000309815.1	ENSG00000309815	lncRNA	G3_FSHD_vs_G1_Control	non-coding	NA	NA	NA	0.289367561144223	-0.24928396200837	NA	NA	NA	NA	NA	NA	NA	NA	NA	NA	NA	0.939901271099597	G3_FSHD	FALSE
ENSG00000309816.1	ENSG00000309816	lncRNA	G3_FSHD_vs_G1_Control	non-coding	NA	NA	NA	0.538758950807315	1.50263270863825	NA	NA	NA	NA	NA	NA	NA	NA	NA	NA	NA	NA	G3_FSHD	FALSE
ENSG00000309817.1	ENSG00000309817	lncRNA	G3_FSHD_vs_G1_Control	non-coding	NA	NA	NA	0.02260803397685	0.231627047638952	NA	NA	NA	NA	NA	NA	NA	NA	NA	NA	NA	0.973655657342612	G3_FSHD	FALSE
ENSG00000309818.1	ENSG00000309818	lncRNA	G3_FSHD_vs_G1_Control	non-coding	NA	NA	NA	0	NA	NA	NA	NA	NA	NA	NA	NA	NA	NA	NA	NA	NA	G3_FSHD	FALSE
ENSG00000309819.1	ENSG00000309819	lncRNA	G3_FSHD_vs_G1_Control	non-coding	NA	NA	NA	0	NA	NA	NA	NA	NA	NA	NA	NA	NA	NA	NA	NA	NA	G3_FSHD	FALSE
ENSG00000309820.1	ENSG00000309820	lncRNA	G3_FSHD_vs_G1_Control	non-coding	NA	NA	NA	0	NA	NA	NA	NA	NA	NA	NA	NA	NA	NA	NA	NA	NA	G3_FSHD	FALSE
ENSG00000309821.1	ENSG00000309821	lncRNA	G3_FSHD_vs_G1_Control	non-coding	NA	NA	NA	0.144983760323426	0.453578046108231	NA	NA	NA	NA	NA	NA	NA	NA	NA	NA	NA	NA	G3_FSHD	FALSE
ENSG00000309822.1	ENSG00000309822	lncRNA	G3_FSHD_vs_G1_Control	non-coding	NA	NA	NA	0.294703259270606	0.625290413903421	NA	NA	NA	NA	NA	NA	NA	NA	NA	NA	NA	NA	G3_FSHD	FALSE
ENSG00000309824.1	ENSG00000309824	lncRNA	G3_FSHD_vs_G1_Control	non-coding	NA	NA	NA	1.36045137747698	2.31336504707009	NA	NA	NA	NA	NA	NA	NA	NA	NA	NA	NA	NA	G3_FSHD	FALSE
ENSG00000309825.1	ENSG00000309825	lncRNA	G3_FSHD_vs_G1_Control	non-coding	NA	NA	NA	0	NA	NA	NA	NA	NA	NA	NA	NA	NA	NA	NA	NA	NA	G3_FSHD	FALSE
ENSG00000309826.1	ENSG00000309826	lncRNA	G3_FSHD_vs_G1_Control	non-coding	NA	NA	NA	0.247206006277759	-1.00499789259427	NA	NA	NA	NA	NA	NA	NA	NA	NA	NA	NA	NA	G3_FSHD	FALSE
ENSG00000309827.1	ENSG00000309827	lncRNA	G3_FSHD_vs_G1_Control	non-coding	NA	NA	NA	0.0594175753171771	-0.0889670596398822	NA	NA	NA	NA	NA	NA	NA	NA	NA	NA	NA	NA	G3_FSHD	FALSE
ENSG00000309829.1	ENSG00000309829	lncRNA	G3_FSHD_vs_G1_Control	non-coding	NA	NA	NA	0.0535418437864682	0.453578046108231	NA	NA	NA	NA	NA	NA	NA	NA	NA	NA	NA	NA	G3_FSHD	FALSE
ENSG00000309830.1	ENSG00000309830	lncRNA	G3_FSHD_vs_G1_Control	non-coding	NA	NA	NA	0	NA	NA	NA	NA	NA	NA	NA	NA	NA	NA	NA	NA	NA	G3_FSHD	FALSE
ENSG00000309832.1	ENSG00000309832	lncRNA	G3_FSHD_vs_G1_Control	non-coding	NA	NA	NA	1.89741203757951	1.84824949241118	0.320428035992162	NA	NA	NA	NA	NA	NA	NA	NA	0.961833851653233	NA	0.920227046523105	G3_FSHD	FALSE
ENSG00000309833.1	ENSG00000309833	lncRNA	G3_FSHD_vs_G1_Control	non-coding	NA	NA	NA	3.22519202426694	0.78162094587232	0.396106357360602	NA	NA	NA	NA	NA	NA	NA	NA	NA	NA	NA	G3_FSHD	FALSE
ENSG00000309834.1	ENSG00000309834	lncRNA	G3_FSHD_vs_G1_Control	non-coding	NA	NA	NA	0.23502943992576	0.656682810246611	NA	NA	NA	NA	NA	NA	NA	NA	NA	NA	NA	NA	G3_FSHD	FALSE
ENSG00000309836.1	ENSG00000309836	lncRNA	G3_FSHD_vs_G1_Control	non-coding	NA	NA	NA	0	NA	NA	NA	NA	NA	NA	NA	NA	NA	NA	NA	NA	NA	G3_FSHD	FALSE
ENSG00000309837.1	ENSG00000309837	lncRNA	G3_FSHD_vs_G1_Control	non-coding	NA	NA	NA	5.12824024779946	0.345693263307137	0.676917797218071	NA	NA	NA	NA	NA	NA	NA	NA	0.694956194076683	NA	0.691208192696287	G3_FSHD	FALSE
ENSG00000309838.1	ENSG00000309838	lncRNA	G3_FSHD_vs_G1_Control	non-coding	NA	NA	NA	0.0829421131452753	0.453578046108231	NA	NA	NA	NA	NA	NA	NA	NA	NA	NA	NA	NA	G3_FSHD	FALSE
ENSG00000309839.1	ENSG00000309839	lncRNA	G3_FSHD_vs_G1_Control	non-coding	NA	NA	NA	0.463917215762452	0.560264931998817	NA	NA	NA	NA	NA	NA	NA	NA	NA	NA	NA	0.997428003211117	G3_FSHD	FALSE
ENSG00000309840.1	ENSG00000309840	lncRNA	G3_FSHD_vs_G1_Control	non-coding	NA	NA	NA	0.0793922808245129	0.231627047638952	NA	NA	NA	NA	NA	NA	NA	NA	NA	NA	NA	0.981167930611841	G3_FSHD	FALSE
ENSG00000309841.1	ENSG00000309841	lncRNA	G3_FSHD_vs_G1_Control	non-coding	NA	NA	NA	0	NA	NA	NA	NA	NA	NA	NA	NA	NA	NA	NA	NA	NA	G3_FSHD	FALSE
ENSG00000309842.1	ENSG00000309842	lncRNA	G3_FSHD_vs_G1_Control	non-coding	NA	NA	NA	8.85505495154629	-0.480610930200057	0.631238329191861	NA	NA	NA	NA	NA	NA	NA	NA	0.530730810623736	NA	0.912486685610689	G3_FSHD	FALSE
ENSG00000309843.1	ENSG00000309843	lncRNA	G3_FSHD_vs_G1_Control	non-coding	NA	NA	NA	0	NA	NA	NA	NA	NA	NA	NA	NA	NA	NA	NA	NA	NA	G3_FSHD	FALSE
ENSG00000309844.1	ENSG00000309844	lncRNA	G3_FSHD_vs_G1_Control	non-coding	NA	NA	NA	0.139555157582351	0.535710748479385	NA	NA	NA	NA	NA	NA	NA	NA	NA	NA	NA	NA	G3_FSHD	FALSE
ENSG00000309845.1	ENSG00000309845	lncRNA	G3_FSHD_vs_G1_Control	non-coding	NA	NA	NA	0.511219789183352	0.51228398168601	NA	NA	NA	NA	NA	NA	NA	NA	NA	NA	NA	NA	G3_FSHD	FALSE
ENSG00000309846.1	ENSG00000309846	lncRNA	G3_FSHD_vs_G1_Control	non-coding	NA	NA	NA	2.6555177334309	-0.750081753822082	0.488216516404621	NA	NA	NA	NA	NA	NA	NA	NA	0.808532183580097	NA	NA	G3_FSHD	FALSE
ENSG00000309848.1	ENSG00000309848	lncRNA	G3_FSHD_vs_G1_Control	non-coding	NA	NA	NA	0	NA	NA	NA	NA	NA	NA	NA	NA	NA	NA	NA	NA	NA	G3_FSHD	FALSE
ENSG00000309849.1	ENSG00000309849	lncRNA	G3_FSHD_vs_G1_Control	non-coding	NA	NA	NA	0.244751452693152	0.453578046108231	NA	NA	NA	NA	NA	NA	NA	NA	NA	NA	NA	NA	G3_FSHD	FALSE
ENSG00000309850.1	ENSG00000309850	lncRNA	G3_FSHD_vs_G1_Control	non-coding	NA	NA	NA	0.218258354121688	0.492845869915925	NA	NA	NA	NA	NA	NA	NA	NA	NA	NA	NA	NA	G3_FSHD	FALSE
ENSG00000309851.1	ENSG00000309851	lncRNA	G3_FSHD_vs_G1_Control	non-coding	NA	NA	NA	0.0414710565726376	0.231627047638952	NA	NA	NA	NA	NA	NA	NA	NA	NA	NA	NA	NA	G3_FSHD	FALSE
ENSG00000309852.1	ENSG00000309852	lncRNA	G3_FSHD_vs_G1_Control	non-coding	NA	NA	NA	1.45960629108843	0.112018702394843	NA	NA	NA	NA	NA	NA	NA	NA	NA	NA	NA	NA	G3_FSHD	FALSE
ENSG00000309853.1	ENSG00000309853	lncRNA	G3_FSHD_vs_G1_Control	non-coding	NA	NA	NA	0	NA	NA	NA	NA	NA	NA	NA	NA	NA	NA	NA	NA	NA	G3_FSHD	FALSE
ENSG00000309854.1	ENSG00000309854	lncRNA	G3_FSHD_vs_G1_Control	non-coding	NA	NA	NA	0.0728370363697985	-0.0889670596398821	NA	NA	NA	NA	NA	NA	NA	NA	NA	NA	NA	NA	G3_FSHD	FALSE
ENSG00000309855.1	ENSG00000309855	lncRNA	G3_FSHD_vs_G1_Control	non-coding	NA	NA	NA	0	NA	NA	NA	NA	NA	NA	NA	NA	NA	NA	NA	NA	0.986970797970886	G3_FSHD	FALSE
ENSG00000309856.1	ENSG00000309856	lncRNA	G3_FSHD_vs_G1_Control	non-coding	NA	NA	NA	0.0824020020925864	-0.310918058109162	NA	NA	NA	NA	NA	NA	NA	NA	NA	NA	NA	1	G3_FSHD	FALSE
ENSG00000309858.1	ENSG00000309858	lncRNA	G3_FSHD_vs_G1_Control	non-coding	NA	NA	NA	0.0624479787666687	-0.631512165387995	NA	NA	NA	NA	NA	NA	NA	NA	NA	NA	NA	NA	G3_FSHD	FALSE
ENSG00000309859.1	ENSG00000309859	lncRNA	G3_FSHD_vs_G1_Control	non-coding	NA	NA	NA	0	NA	NA	NA	NA	NA	NA	NA	NA	NA	NA	NA	NA	NA	G3_FSHD	FALSE
ENSG00000309860.1	ENSG00000309860	lncRNA	G3_FSHD_vs_G1_Control	non-coding	NA	NA	NA	0.0627084909521107	-0.0889670596398821	NA	NA	NA	NA	NA	NA	NA	NA	NA	NA	NA	1	G3_FSHD	FALSE
ENSG00000309861.1	ENSG00000309861	lncRNA	G3_FSHD_vs_G1_Control	non-coding	NA	NA	NA	0	NA	NA	NA	NA	NA	NA	NA	NA	NA	NA	NA	NA	NA	G3_FSHD	FALSE
ENSG00000309862.1	ENSG00000309862	lncRNA	G3_FSHD_vs_G1_Control	non-coding	NA	NA	NA	0	NA	NA	NA	NA	NA	NA	NA	NA	NA	NA	NA	NA	NA	G3_FSHD	FALSE
ENSG00000309863.1	ENSG00000309863	lncRNA	G3_FSHD_vs_G1_Control	non-coding	NA	NA	NA	0	NA	NA	NA	NA	NA	NA	NA	NA	NA	NA	NA	NA	NA	G3_FSHD	FALSE
ENSG00000309864.1	ENSG00000309864	lncRNA	G3_FSHD_vs_G1_Control	non-coding	NA	NA	NA	0.119400935997605	-0.631512165387995	NA	NA	NA	NA	NA	NA	NA	NA	NA	NA	NA	NA	G3_FSHD	FALSE
ENSG00000309866.1	ENSG00000309866	lncRNA	G3_FSHD_vs_G1_Control	non-coding	NA	NA	NA	0	NA	NA	NA	NA	NA	NA	NA	NA	NA	NA	NA	NA	NA	G3_FSHD	FALSE
ENSG00000309867.1	ENSG00000309867	lncRNA	G3_FSHD_vs_G1_Control	non-coding	NA	NA	NA	0	NA	NA	NA	NA	NA	NA	NA	NA	NA	NA	NA	NA	NA	G3_FSHD	FALSE
ENSG00000309868.1	ENSG00000309868	lncRNA	G3_FSHD_vs_G1_Control	non-coding	NA	NA	NA	5.15563354674716	-0.41278934303506	0.621679579086994	NA	NA	NA	NA	NA	NA	NA	NA	0.158952155412476	NA	0.372116910606555	G3_FSHD	FALSE
ENSG00000309869.1	ENSG00000309869	lncRNA	G3_FSHD_vs_G1_Control	non-coding	NA	NA	NA	0	NA	NA	NA	NA	NA	NA	NA	NA	NA	NA	NA	NA	NA	G3_FSHD	FALSE
ENSG00000309870.1	ENSG00000309870	lncRNA	G3_FSHD_vs_G1_Control	non-coding	NA	NA	NA	2.26241759308805	0.148785274872984	0.907718896871926	NA	NA	NA	NA	NA	NA	NA	NA	0.618518739953131	NA	0.808811920701412	G3_FSHD	FALSE
ENSG00000309871.1	ENSG00000309871	lncRNA	G3_FSHD_vs_G1_Control	non-coding	NA	NA	NA	0	NA	NA	NA	NA	NA	NA	NA	NA	NA	NA	NA	NA	NA	G3_FSHD	FALSE
ENSG00000309872.1	ENSG00000309872	lncRNA	G3_FSHD_vs_G1_Control	non-coding	NA	NA	NA	0	NA	NA	NA	NA	NA	NA	NA	NA	NA	NA	NA	NA	NA	G3_FSHD	FALSE
ENSG00000309873.1	ENSG00000309873	lncRNA	G3_FSHD_vs_G1_Control	non-coding	NA	NA	NA	0.263004653877373	0.050488272717408	NA	NA	NA	NA	NA	NA	NA	NA	NA	NA	NA	NA	G3_FSHD	FALSE
ENSG00000309874.1	ENSG00000309874	lncRNA	G3_FSHD_vs_G1_Control	non-coding	NA	NA	NA	0.0757867033593629	-0.631512165387995	NA	NA	NA	NA	NA	NA	NA	NA	NA	NA	NA	0.923891742255007	G3_FSHD	FALSE
ENSG00000309875.1	ENSG00000309875	lncRNA	G3_FSHD_vs_G1_Control	non-coding	NA	NA	NA	0	NA	NA	NA	NA	NA	NA	NA	NA	NA	NA	NA	NA	NA	G3_FSHD	FALSE
ENSG00000309876.1	ENSG00000309876	lncRNA	G3_FSHD_vs_G1_Control	non-coding	NA	NA	NA	0	NA	NA	NA	NA	NA	NA	NA	NA	NA	NA	NA	NA	NA	G3_FSHD	FALSE
ENSG00000309877.1	ENSG00000309877	lncRNA	G3_FSHD_vs_G1_Control	non-coding	NA	NA	NA	0	NA	NA	NA	NA	NA	NA	NA	NA	NA	NA	NA	NA	NA	G3_FSHD	FALSE
ENSG00000309878.1	ENSG00000309878	lncRNA	G3_FSHD_vs_G1_Control	non-coding	NA	NA	NA	7.24590142036631	-1.13804343070594	0.014356697378217	NA	NA	NA	NA	NA	NA	NA	NA	0.884450567691473	0.938387131231123	0.396913917963747	G3_FSHD	FALSE
ENSG00000309879.1	ENSG00000309879	lncRNA	G3_FSHD_vs_G1_Control	non-coding	NA	NA	NA	0.02260803397685	0.231627047638952	NA	NA	NA	NA	NA	NA	NA	NA	NA	NA	NA	NA	G3_FSHD	FALSE
ENSG00000309880.1	ENSG00000309880	lncRNA	G3_FSHD_vs_G1_Control	non-coding	NA	NA	NA	1.38851580462915	0.204497076170859	NA	NA	NA	NA	NA	NA	NA	NA	NA	NA	NA	0.408022920232673	G3_FSHD	FALSE
ENSG00000309881.1	ENSG00000309881	lncRNA	G3_FSHD_vs_G1_Control	non-coding	NA	NA	NA	0.20627506075781	-0.409561166918716	NA	NA	NA	NA	NA	NA	NA	NA	NA	NA	NA	NA	G3_FSHD	FALSE
ENSG00000309882.1	ENSG00000309882	lncRNA	G3_FSHD_vs_G1_Control	non-coding	NA	NA	NA	23.7865287647084	2.37956792282982	0.000234893049464802	NA	NA	NA	NA	NA	NA	NA	NA	0.934015443380326	NA	0.929495977682383	G3_FSHD	FALSE
ENSG00000309883.1	ENSG00000309883	lncRNA	G3_FSHD_vs_G1_Control	non-coding	NA	NA	NA	0.185973581558584	-0.409560132943882	NA	NA	NA	NA	NA	NA	NA	NA	NA	NA	NA	1	G3_FSHD	FALSE
ENSG00000309884.1	ENSG00000309884	lncRNA	G3_FSHD_vs_G1_Control	non-coding	NA	NA	NA	0	NA	NA	NA	NA	NA	NA	NA	NA	NA	NA	NA	NA	NA	G3_FSHD	FALSE
ENSG00000309886.1	ENSG00000309886	lncRNA	G3_FSHD_vs_G1_Control	non-coding	NA	NA	NA	0.0874236057209625	0.132983938829397	NA	NA	NA	NA	NA	NA	NA	NA	NA	NA	NA	NA	G3_FSHD	FALSE
ENSG00000309887.1	ENSG00000309887	lncRNA	G3_FSHD_vs_G1_Control	non-coding	NA	NA	NA	0	NA	NA	NA	NA	NA	NA	NA	NA	NA	NA	NA	NA	NA	G3_FSHD	FALSE
ENSG00000309889.1	ENSG00000309889	lncRNA	G3_FSHD_vs_G1_Control	non-coding	NA	NA	NA	0.122375726346576	0.231627047638952	NA	NA	NA	NA	NA	NA	NA	NA	NA	NA	NA	0.917874107747381	G3_FSHD	FALSE
ENSG00000309890.1	ENSG00000309890	lncRNA	G3_FSHD_vs_G1_Control	non-coding	NA	NA	NA	0	NA	NA	NA	NA	NA	NA	NA	NA	NA	NA	NA	NA	NA	G3_FSHD	FALSE
ENSG00000309891.1	ENSG00000309891	lncRNA	G3_FSHD_vs_G1_Control	non-coding	NA	NA	NA	0	NA	NA	NA	NA	NA	NA	NA	NA	NA	NA	NA	NA	NA	G3_FSHD	FALSE
ENSG00000309892.1	ENSG00000309892	lncRNA	G3_FSHD_vs_G1_Control	non-coding	NA	NA	NA	0.734748211730168	1.70734011434325	NA	NA	NA	NA	NA	NA	NA	NA	NA	NA	NA	0.849176418620551	G3_FSHD	FALSE
ENSG00000309893.1	ENSG00000309893	lncRNA	G3_FSHD_vs_G1_Control	non-coding	NA	NA	NA	0	NA	NA	NA	NA	NA	NA	NA	NA	NA	NA	NA	NA	0.855978882105397	G3_FSHD	FALSE
ENSG00000309894.1	ENSG00000309894	lncRNA	G3_FSHD_vs_G1_Control	non-coding	NA	NA	NA	0.092649280214894	-0.310918058109162	NA	NA	NA	NA	NA	NA	NA	NA	NA	NA	NA	NA	G3_FSHD	FALSE
ENSG00000309896.1	ENSG00000309896	lncRNA	G3_FSHD_vs_G1_Control	non-coding	NA	NA	NA	0.197952345489244	0.132986465515623	NA	NA	NA	NA	NA	NA	NA	NA	NA	NA	NA	NA	G3_FSHD	FALSE
ENSG00000309897.1	ENSG00000309897	lncRNA	G3_FSHD_vs_G1_Control	non-coding	NA	NA	NA	1.20334890577693	0.921846174647535	NA	NA	NA	NA	NA	NA	NA	NA	NA	NA	NA	0.474568382624074	G3_FSHD	FALSE
ENSG00000309898.1	ENSG00000309898	lncRNA	G3_FSHD_vs_G1_Control	non-coding	NA	NA	NA	0	NA	NA	NA	NA	NA	NA	NA	NA	NA	NA	NA	NA	NA	G3_FSHD	FALSE
ENSG00000309899.1	ENSG00000309899	lncRNA	G3_FSHD_vs_G1_Control	non-coding	NA	NA	NA	0	NA	NA	NA	NA	NA	NA	NA	NA	NA	NA	NA	NA	NA	G3_FSHD	FALSE
ENSG00000309900.1	ENSG00000309900	lncRNA	G3_FSHD_vs_G1_Control	non-coding	NA	NA	NA	0	NA	NA	NA	NA	NA	NA	NA	NA	NA	NA	NA	NA	NA	G3_FSHD	FALSE
ENSG00000309901.1	ENSG00000309901	lncRNA	G3_FSHD_vs_G1_Control	non-coding	NA	NA	NA	0	NA	NA	NA	NA	NA	NA	NA	NA	NA	NA	NA	NA	NA	G3_FSHD	FALSE
ENSG00000309902.1	ENSG00000309902	lncRNA	G3_FSHD_vs_G1_Control	non-coding	NA	NA	NA	0	NA	NA	NA	NA	NA	NA	NA	NA	NA	NA	NA	NA	NA	G3_FSHD	FALSE
ENSG00000309903.1	ENSG00000309903	lncRNA	G3_FSHD_vs_G1_Control	non-coding	NA	NA	NA	0	NA	NA	NA	NA	NA	NA	NA	NA	NA	NA	NA	NA	NA	G3_FSHD	FALSE
ENSG00000309904.1	ENSG00000309904	lncRNA	G3_FSHD_vs_G1_Control	non-coding	NA	NA	NA	0	NA	NA	NA	NA	NA	NA	NA	NA	NA	NA	NA	NA	NA	G3_FSHD	FALSE
ENSG00000309905.1	ENSG00000309905	lncRNA	G3_FSHD_vs_G1_Control	non-coding	NA	NA	NA	0.0793922808245129	0.231627047638952	NA	NA	NA	NA	NA	NA	NA	NA	NA	NA	NA	NA	G3_FSHD	FALSE
ENSG00000309906.1	ENSG00000309906	lncRNA	G3_FSHD_vs_G1_Control	non-coding	NA	NA	NA	0.44375614453394	-1.74199527819955	NA	NA	NA	NA	NA	NA	NA	NA	NA	NA	NA	0.524358388128793	G3_FSHD	FALSE
ENSG00000309907.1	ENSG00000309907	lncRNA	G3_FSHD_vs_G1_Control	non-coding	NA	NA	NA	0.02260803397685	0.231627047638952	NA	NA	NA	NA	NA	NA	NA	NA	NA	NA	NA	0.971575881112935	G3_FSHD	FALSE
ENSG00000309908.1	ENSG00000309908	lncRNA	G3_FSHD_vs_G1_Control	non-coding	NA	NA	NA	0	NA	NA	NA	NA	NA	NA	NA	NA	NA	NA	NA	NA	NA	G3_FSHD	FALSE
ENSG00000309909.1	ENSG00000309909	lncRNA	G3_FSHD_vs_G1_Control	non-coding	NA	NA	NA	0	NA	NA	NA	NA	NA	NA	NA	NA	NA	NA	NA	NA	NA	G3_FSHD	FALSE
ENSG00000309912.1	ENSG00000309912	lncRNA	G3_FSHD_vs_G1_Control	non-coding	NA	NA	NA	0	NA	NA	NA	NA	NA	NA	NA	NA	NA	NA	NA	NA	NA	G3_FSHD	FALSE
ENSG00000309913.1	ENSG00000309913	lncRNA	G3_FSHD_vs_G1_Control	non-coding	NA	NA	NA	0.979583840879995	-1.75922655155004	NA	NA	NA	NA	NA	NA	NA	NA	NA	0.33563988332727	NA	0.260756011624381	G3_FSHD	FALSE
ENSG00000309915.1	ENSG00000309915	lncRNA	G3_FSHD_vs_G1_Control	non-coding	NA	NA	NA	0.201586902130254	0.77226029673514	NA	NA	NA	NA	NA	NA	NA	NA	NA	NA	NA	NA	G3_FSHD	FALSE
ENSG00000309916.1	ENSG00000309916	lncRNA	G3_FSHD_vs_G1_Control	non-coding	NA	NA	NA	0.140881443127558	0.370944060469263	NA	NA	NA	NA	NA	NA	NA	NA	NA	NA	NA	0.917859603839766	G3_FSHD	FALSE
ENSG00000309917.1	ENSG00000309917	lncRNA	G3_FSHD_vs_G1_Control	non-coding	NA	NA	NA	0.270080788023527	0.650432425342705	NA	NA	NA	NA	NA	NA	NA	NA	NA	NA	NA	0.983254687445056	G3_FSHD	FALSE
ENSG00000309918.1	ENSG00000309918	lncRNA	G3_FSHD_vs_G1_Control	non-coding	NA	NA	NA	0	NA	NA	NA	NA	NA	NA	NA	NA	NA	NA	NA	NA	NA	G3_FSHD	FALSE
ENSG00000309919.1	ENSG00000309919	lncRNA	G3_FSHD_vs_G1_Control	non-coding	NA	NA	NA	0.0297792791166529	0.231627047638952	NA	NA	NA	NA	NA	NA	NA	NA	NA	NA	NA	NA	G3_FSHD	FALSE
ENSG00000309920.1	ENSG00000309920	lncRNA	G3_FSHD_vs_G1_Control	non-coding	NA	NA	NA	0	NA	NA	NA	NA	NA	NA	NA	NA	NA	NA	NA	NA	NA	G3_FSHD	FALSE
ENSG00000309921.1	ENSG00000309921	lncRNA	G3_FSHD_vs_G1_Control	non-coding	NA	NA	NA	0.200255618221664	0.69221484768097	NA	NA	NA	NA	NA	NA	NA	NA	NA	NA	NA	NA	G3_FSHD	FALSE
ENSG00000309922.1	ENSG00000309922	lncRNA	G3_FSHD_vs_G1_Control	non-coding	NA	NA	NA	8.92848559583109	-0.703665930204459	0.136614087888901	NA	NA	NA	NA	NA	NA	NA	NA	0.894563434350646	NA	NA	G3_FSHD	FALSE
ENSG00000309923.1	ENSG00000309923	lncRNA	G3_FSHD_vs_G1_Control	non-coding	NA	NA	NA	0	NA	NA	NA	NA	NA	NA	NA	NA	NA	NA	NA	NA	NA	G3_FSHD	FALSE
ENSG00000309924.1	ENSG00000309924	lncRNA	G3_FSHD_vs_G1_Control	non-coding	NA	NA	NA	0.222349070499874	0.370397978202571	NA	NA	NA	NA	NA	NA	NA	NA	NA	NA	NA	NA	G3_FSHD	FALSE
ENSG00000309926.1	ENSG00000309926	lncRNA	G3_FSHD_vs_G1_Control	non-coding	NA	NA	NA	0.0595585582333057	0.453578046108231	NA	NA	NA	NA	NA	NA	NA	NA	NA	NA	NA	0.90277304379542	G3_FSHD	FALSE
ENSG00000309927.1	ENSG00000309927	lncRNA	G3_FSHD_vs_G1_Control	non-coding	NA	NA	NA	1.3916559793689	0.801901329652522	NA	NA	NA	NA	NA	NA	NA	NA	NA	NA	NA	NA	G3_FSHD	FALSE
ENSG00000309928.1	ENSG00000309928	lncRNA	G3_FSHD_vs_G1_Control	non-coding	NA	NA	NA	0	NA	NA	NA	NA	NA	NA	NA	NA	NA	NA	NA	NA	NA	G3_FSHD	FALSE
ENSG00000309929.1	ENSG00000309929	lncRNA	G3_FSHD_vs_G1_Control	non-coding	NA	NA	NA	0.249551947479569	0.370216574165171	NA	NA	NA	NA	NA	NA	NA	NA	NA	NA	NA	NA	G3_FSHD	FALSE
ENSG00000309930.1	ENSG00000309930	lncRNA	G3_FSHD_vs_G1_Control	non-coding	NA	NA	NA	0.0588743947375688	-0.631512165387995	NA	NA	NA	NA	NA	NA	NA	NA	NA	NA	NA	NA	G3_FSHD	FALSE
ENSG00000309931.1	ENSG00000309931	lncRNA	G3_FSHD_vs_G1_Control	non-coding	NA	NA	NA	1.05784756174401	2.33927822322327	NA	NA	NA	NA	NA	NA	NA	NA	NA	0.9701442412252	NA	NA	G3_FSHD	FALSE
ENSG00000309932.1	ENSG00000309932	lncRNA	G3_FSHD_vs_G1_Control	non-coding	NA	NA	NA	0	NA	NA	NA	NA	NA	NA	NA	NA	NA	NA	NA	NA	NA	G3_FSHD	FALSE
ENSG00000309933.1	ENSG00000309933	lncRNA	G3_FSHD_vs_G1_Control	non-coding	NA	NA	NA	3.77555643004915	-1.89286970382006	0.0272353797543954	NA	NA	NA	NA	NA	NA	NA	NA	0.101536697007945	NA	0.0952906676926099	G3_FSHD	FALSE
ENSG00000309934.1	ENSG00000309934	lncRNA	G3_FSHD_vs_G1_Control	non-coding	NA	NA	NA	0.0595585582333057	0.453578046108231	NA	NA	NA	NA	NA	NA	NA	NA	NA	NA	NA	NA	G3_FSHD	FALSE
ENSG00000309935.1	ENSG00000309935	lncRNA	G3_FSHD_vs_G1_Control	non-coding	NA	NA	NA	0	NA	NA	NA	NA	NA	NA	NA	NA	NA	NA	NA	NA	NA	G3_FSHD	FALSE
ENSG00000309936.1	ENSG00000309936	lncRNA	G3_FSHD_vs_G1_Control	non-coding	NA	NA	NA	0.0452160679537	0.453578046108231	NA	NA	NA	NA	NA	NA	NA	NA	NA	NA	NA	0.988933573412216	G3_FSHD	FALSE
ENSG00000309938.1	ENSG00000309938	lncRNA	G3_FSHD_vs_G1_Control	non-coding	NA	NA	NA	0	NA	NA	NA	NA	NA	NA	NA	NA	NA	NA	NA	NA	NA	G3_FSHD	FALSE
ENSG00000309939.1	ENSG00000309939	lncRNA	G3_FSHD_vs_G1_Control	non-coding	NA	NA	NA	0	NA	NA	NA	NA	NA	NA	NA	NA	NA	NA	NA	NA	NA	G3_FSHD	FALSE
ENSG00000309941.1	ENSG00000309941	lncRNA	G3_FSHD_vs_G1_Control	non-coding	NA	NA	NA	0.904177715951288	0.370522336971849	NA	NA	NA	NA	NA	NA	NA	NA	NA	0.95310075694728	NA	0.781560807264135	G3_FSHD	FALSE
ENSG00000309942.1	ENSG00000309942	lncRNA	G3_FSHD_vs_G1_Control	non-coding	NA	NA	NA	0	NA	NA	NA	NA	NA	NA	NA	NA	NA	NA	NA	NA	0.924873447275098	G3_FSHD	FALSE
ENSG00000309943.1	ENSG00000309943	lncRNA	G3_FSHD_vs_G1_Control	non-coding	NA	NA	NA	1.78780096339815	-0.524660741516265	0.621653620230834	NA	NA	NA	NA	NA	NA	NA	NA	0.871123040595926	NA	1	G3_FSHD	FALSE
ENSG00000309945.1	ENSG00000309945	lncRNA	G3_FSHD_vs_G1_Control	non-coding	NA	NA	NA	0.186764532933483	-0.187606837411976	NA	NA	NA	NA	NA	NA	NA	NA	NA	NA	NA	NA	G3_FSHD	FALSE
ENSG00000309946.1	ENSG00000309946	lncRNA	G3_FSHD_vs_G1_Control	non-coding	NA	NA	NA	3.54535095779609	-0.427490782986097	0.654644074879863	NA	NA	NA	NA	NA	NA	NA	NA	0.627023930214089	NA	0.350393583407225	G3_FSHD	FALSE
ENSG00000309947.1	ENSG00000309947	lncRNA	G3_FSHD_vs_G1_Control	non-coding	NA	NA	NA	0	NA	NA	NA	NA	NA	NA	NA	NA	NA	NA	NA	NA	NA	G3_FSHD	FALSE
ENSG00000309948.1	ENSG00000309948	lncRNA	G3_FSHD_vs_G1_Control	non-coding	NA	NA	NA	0	NA	NA	NA	NA	NA	NA	NA	NA	NA	NA	NA	NA	NA	G3_FSHD	FALSE
ENSG00000309949.1	ENSG00000309949	lncRNA	G3_FSHD_vs_G1_Control	non-coding	NA	NA	NA	0	NA	NA	NA	NA	NA	NA	NA	NA	NA	NA	NA	NA	NA	G3_FSHD	FALSE
ENSG00000309950.1	ENSG00000309950	lncRNA	G3_FSHD_vs_G1_Control	non-coding	NA	NA	NA	0.182873806619151	0.69221484768097	NA	NA	NA	NA	NA	NA	NA	NA	NA	NA	NA	NA	G3_FSHD	FALSE
ENSG00000309951.1	ENSG00000309951	lncRNA	G3_FSHD_vs_G1_Control	non-coding	NA	NA	NA	0	NA	NA	NA	NA	NA	NA	NA	NA	NA	NA	NA	NA	NA	G3_FSHD	FALSE
ENSG00000309952.1	ENSG00000309952	lncRNA	G3_FSHD_vs_G1_Control	non-coding	NA	NA	NA	0	NA	NA	NA	NA	NA	NA	NA	NA	NA	NA	NA	NA	NA	G3_FSHD	FALSE
ENSG00000309954.1	ENSG00000309954	lncRNA	G3_FSHD_vs_G1_Control	non-coding	NA	NA	NA	1.10140213859726	1.19939946425566	NA	NA	NA	NA	NA	NA	NA	NA	NA	0.965392440731405	NA	NA	G3_FSHD	FALSE
ENSG00000309955.1	ENSG00000309955	lncRNA	G3_FSHD_vs_G1_Control	non-coding	NA	NA	NA	0.288237756867107	-0.377634515735824	NA	NA	NA	NA	NA	NA	NA	NA	NA	NA	NA	0.82641781027348	G3_FSHD	FALSE
ENSG00000309956.1	ENSG00000309956	lncRNA	G3_FSHD_vs_G1_Control	non-coding	NA	NA	NA	2.05071388954762	0.621783577403599	0.734924354647922	NA	NA	NA	NA	NA	NA	NA	NA	NA	NA	NA	G3_FSHD	FALSE
ENSG00000309958.1	ENSG00000309958	lncRNA	G3_FSHD_vs_G1_Control	non-coding	NA	NA	NA	0	NA	NA	NA	NA	NA	NA	NA	NA	NA	NA	NA	NA	NA	G3_FSHD	FALSE
ENSG00000309960.1	ENSG00000309960	lncRNA	G3_FSHD_vs_G1_Control	non-coding	NA	NA	NA	0.041062355227306	0.231627047638952	NA	NA	NA	NA	NA	NA	NA	NA	NA	NA	NA	NA	G3_FSHD	FALSE
ENSG00000309961.1	ENSG00000309961	lncRNA	G3_FSHD_vs_G1_Control	non-coding	NA	NA	NA	0	NA	NA	NA	NA	NA	NA	NA	NA	NA	NA	NA	NA	NA	G3_FSHD	FALSE
ENSG00000309962.1	ENSG00000309962	lncRNA	G3_FSHD_vs_G1_Control	non-coding	NA	NA	NA	0	NA	NA	NA	NA	NA	NA	NA	NA	NA	NA	NA	NA	NA	G3_FSHD	FALSE
ENSG00000309963.1	ENSG00000309963	lncRNA	G3_FSHD_vs_G1_Control	non-coding	NA	NA	NA	0.0378933516796814	-0.310918058109162	NA	NA	NA	NA	NA	NA	NA	NA	NA	NA	NA	0.905324015291454	G3_FSHD	FALSE
ENSG00000309964.1	ENSG00000309964	lncRNA	G3_FSHD_vs_G1_Control	non-coding	NA	NA	NA	0.343836194178973	1.28521160671257	NA	NA	NA	NA	NA	NA	NA	NA	NA	NA	NA	0.979943934140236	G3_FSHD	FALSE
ENSG00000309965.1	ENSG00000309965	lncRNA	G3_FSHD_vs_G1_Control	non-coding	NA	NA	NA	4.74506986937432	0.566028923515708	0.529051951512469	NA	NA	NA	NA	NA	NA	NA	NA	NA	NA	NA	G3_FSHD	FALSE
ENSG00000309966.1	ENSG00000309966	lncRNA	G3_FSHD_vs_G1_Control	non-coding	NA	NA	NA	0	NA	NA	NA	NA	NA	NA	NA	NA	NA	NA	NA	NA	NA	G3_FSHD	FALSE
ENSG00000309967.1	ENSG00000309967	lncRNA	G3_FSHD_vs_G1_Control	non-coding	NA	NA	NA	0.0595916427625556	-0.631512165387995	NA	NA	NA	NA	NA	NA	NA	NA	NA	NA	NA	NA	G3_FSHD	FALSE
ENSG00000309968.1	ENSG00000309968	lncRNA	G3_FSHD_vs_G1_Control	non-coding	NA	NA	NA	0	NA	NA	NA	NA	NA	NA	NA	NA	NA	NA	NA	NA	NA	G3_FSHD	FALSE
ENSG00000309969.1	ENSG00000309969	lncRNA	G3_FSHD_vs_G1_Control	non-coding	NA	NA	NA	0	NA	NA	NA	NA	NA	NA	NA	NA	NA	NA	NA	NA	NA	G3_FSHD	FALSE
ENSG00000309970.1	ENSG00000309970	lncRNA	G3_FSHD_vs_G1_Control	non-coding	NA	NA	NA	0	NA	NA	NA	NA	NA	NA	NA	NA	NA	NA	NA	NA	NA	G3_FSHD	FALSE
ENSG00000309972.1	ENSG00000309972	lncRNA	G3_FSHD_vs_G1_Control	non-coding	NA	NA	NA	0	NA	NA	NA	NA	NA	NA	NA	NA	NA	NA	NA	NA	NA	G3_FSHD	FALSE
ENSG00000309973.1	ENSG00000309973	lncRNA	G3_FSHD_vs_G1_Control	non-coding	NA	NA	NA	0	NA	NA	NA	NA	NA	NA	NA	NA	NA	NA	NA	NA	NA	G3_FSHD	FALSE
ENSG00000309974.1	ENSG00000309974	lncRNA	G3_FSHD_vs_G1_Control	non-coding	NA	NA	NA	0	NA	NA	NA	NA	NA	NA	NA	NA	NA	NA	NA	NA	NA	G3_FSHD	FALSE
ENSG00000309975.1	ENSG00000309975	lncRNA	G3_FSHD_vs_G1_Control	non-coding	NA	NA	NA	0	NA	NA	NA	NA	NA	NA	NA	NA	NA	NA	NA	NA	NA	G3_FSHD	FALSE
ENSG00000309977.1	ENSG00000309977	lncRNA	G3_FSHD_vs_G1_Control	non-coding	NA	NA	NA	2.45057162774364	0.455193529934581	0.678586851114132	NA	NA	NA	NA	NA	NA	NA	NA	0.942095033302075	NA	1	G3_FSHD	FALSE
ENSG00000309978.1	ENSG00000309978	lncRNA	G3_FSHD_vs_G1_Control	non-coding	NA	NA	NA	0.728296709321563	0.182009406887596	NA	NA	NA	NA	NA	NA	NA	NA	NA	NA	NA	NA	G3_FSHD	FALSE
ENSG00000309979.1	ENSG00000309979	lncRNA	G3_FSHD_vs_G1_Control	non-coding	NA	NA	NA	0.0945241649969253	-0.409561166918716	NA	NA	NA	NA	NA	NA	NA	NA	NA	NA	NA	NA	G3_FSHD	FALSE
ENSG00000309980.1	ENSG00000309980	lncRNA	G3_FSHD_vs_G1_Control	non-coding	NA	NA	NA	0.245456807397937	-1.10627121634574	NA	NA	NA	NA	NA	NA	NA	NA	NA	NA	NA	NA	G3_FSHD	FALSE
ENSG00000309981.1	ENSG00000309981	lncRNA	G3_FSHD_vs_G1_Control	non-coding	NA	NA	NA	0	NA	NA	NA	NA	NA	NA	NA	NA	NA	NA	NA	NA	NA	G3_FSHD	FALSE
ENSG00000309982.1	ENSG00000309982	lncRNA	G3_FSHD_vs_G1_Control	non-coding	NA	NA	NA	0.118560064664731	-0.088967059639882	NA	NA	NA	NA	NA	NA	NA	NA	NA	NA	NA	NA	G3_FSHD	FALSE
ENSG00000309983.1	ENSG00000309983	lncRNA	G3_FSHD_vs_G1_Control	non-coding	NA	NA	NA	0	NA	NA	NA	NA	NA	NA	NA	NA	NA	NA	NA	NA	NA	G3_FSHD	FALSE
ENSG00000309984.1	ENSG00000309984	lncRNA	G3_FSHD_vs_G1_Control	non-coding	NA	NA	NA	0	NA	NA	NA	NA	NA	NA	NA	NA	NA	NA	NA	NA	NA	G3_FSHD	FALSE
ENSG00000309985.1	ENSG00000309985	lncRNA	G3_FSHD_vs_G1_Control	non-coding	NA	NA	NA	0	NA	NA	NA	NA	NA	NA	NA	NA	NA	NA	NA	NA	NA	G3_FSHD	FALSE
ENSG00000309986.1	ENSG00000309986	lncRNA	G3_FSHD_vs_G1_Control	non-coding	NA	NA	NA	0.0734287210312788	-0.0889670596398821	NA	NA	NA	NA	NA	NA	NA	NA	NA	NA	NA	NA	G3_FSHD	FALSE
ENSG00000309987.1	ENSG00000309987	lncRNA	G3_FSHD_vs_G1_Control	non-coding	NA	NA	NA	0.931182388486903	0.117275084198134	NA	NA	NA	NA	NA	NA	NA	NA	NA	0.984106697244576	NA	NA	G3_FSHD	FALSE
ENSG00000309989.1	ENSG00000309989	lncRNA	G3_FSHD_vs_G1_Control	non-coding	NA	NA	NA	0	NA	NA	NA	NA	NA	NA	NA	NA	NA	NA	NA	NA	NA	G3_FSHD	FALSE
ENSG00000309990.1	ENSG00000309990	lncRNA	G3_FSHD_vs_G1_Control	non-coding	NA	NA	NA	0.102929974846542	0.69221484768097	NA	NA	NA	NA	NA	NA	NA	NA	NA	NA	NA	NA	G3_FSHD	FALSE
ENSG00000309992.1	ENSG00000309992	lncRNA	G3_FSHD_vs_G1_Control	non-coding	NA	NA	NA	0	NA	NA	NA	NA	NA	NA	NA	NA	NA	NA	NA	NA	0.610560273753982	G3_FSHD	FALSE
ENSG00000309993.1	ENSG00000309993	lncRNA	G3_FSHD_vs_G1_Control	non-coding	NA	NA	NA	0.169163085851421	0.659629981974992	NA	NA	NA	NA	NA	NA	NA	NA	NA	NA	NA	NA	G3_FSHD	FALSE
ENSG00000309995.1	ENSG00000309995	lncRNA	G3_FSHD_vs_G1_Control	non-coding	NA	NA	NA	0	NA	NA	NA	NA	NA	NA	NA	NA	NA	NA	NA	NA	NA	G3_FSHD	FALSE
ENSG00000309996.1	ENSG00000309996	lncRNA	G3_FSHD_vs_G1_Control	non-coding	NA	NA	NA	1.2575915651443	-0.0457974826142127	NA	NA	NA	NA	NA	NA	NA	NA	NA	NA	NA	NA	G3_FSHD	FALSE
ENSG00000309997.1	ENSG00000309997	lncRNA	G3_FSHD_vs_G1_Control	non-coding	NA	NA	NA	0.256359254800646	0.979182590975508	NA	NA	NA	NA	NA	NA	NA	NA	NA	NA	NA	NA	G3_FSHD	FALSE
ENSG00000309999.1	ENSG00000309999	lncRNA	G3_FSHD_vs_G1_Control	non-coding	NA	NA	NA	0.423606123822288	2.08469915915494	NA	NA	NA	NA	NA	NA	NA	NA	NA	NA	NA	NA	G3_FSHD	FALSE
ENSG00000310000.1	ENSG00000310000	lncRNA	G3_FSHD_vs_G1_Control	non-coding	NA	NA	NA	0	NA	NA	NA	NA	NA	NA	NA	NA	NA	NA	NA	NA	NA	G3_FSHD	FALSE
ENSG00000310001.1	ENSG00000310001	lncRNA	G3_FSHD_vs_G1_Control	non-coding	NA	NA	NA	0	NA	NA	NA	NA	NA	NA	NA	NA	NA	NA	NA	NA	NA	G3_FSHD	FALSE
ENSG00000310002.1	ENSG00000310002	lncRNA	G3_FSHD_vs_G1_Control	non-coding	NA	NA	NA	0	NA	NA	NA	NA	NA	NA	NA	NA	NA	NA	NA	NA	NA	G3_FSHD	FALSE
ENSG00000310003.1	ENSG00000310003	lncRNA	G3_FSHD_vs_G1_Control	non-coding	NA	NA	NA	0	NA	NA	NA	NA	NA	NA	NA	NA	NA	NA	NA	NA	NA	G3_FSHD	FALSE
ENSG00000310005.1	ENSG00000310005	lncRNA	G3_FSHD_vs_G1_Control	non-coding	NA	NA	NA	21.7321957121351	0.245327666253286	0.76181521514804	NA	NA	NA	NA	NA	NA	NA	NA	0.328749263539455	NA	0.767560783240833	G3_FSHD	FALSE
ENSG00000310006.1	ENSG00000310006	lncRNA	G3_FSHD_vs_G1_Control	non-coding	NA	NA	NA	0.480229548192861	0.479961163379845	NA	NA	NA	NA	NA	NA	NA	NA	NA	0.96241429074242	NA	0.97452414438393	G3_FSHD	FALSE
ENSG00000310007.1	ENSG00000310007	lncRNA	G3_FSHD_vs_G1_Control	non-coding	NA	NA	NA	0.233100487179503	0.574042431589792	NA	NA	NA	NA	NA	NA	NA	NA	NA	NA	NA	NA	G3_FSHD	FALSE
ENSG00000310008.1	ENSG00000310008	lncRNA	G3_FSHD_vs_G1_Control	non-coding	NA	NA	NA	0.0716255019664089	-0.0889670596398821	NA	NA	NA	NA	NA	NA	NA	NA	NA	NA	NA	NA	G3_FSHD	FALSE
ENSG00000310009.1	ENSG00000310009	lncRNA	G3_FSHD_vs_G1_Control	non-coding	NA	NA	NA	0.304498526596816	1.32698349345593	NA	NA	NA	NA	NA	NA	NA	NA	NA	NA	NA	0.984106697244576	G3_FSHD	FALSE
ENSG00000310010.1	ENSG00000310010	lncRNA	G3_FSHD_vs_G1_Control	non-coding	NA	NA	NA	0.153108380160778	-0.48688344978764	NA	NA	NA	NA	NA	NA	NA	NA	NA	NA	NA	NA	G3_FSHD	FALSE
ENSG00000310011.1	ENSG00000310011	lncRNA	G3_FSHD_vs_G1_Control	non-coding	NA	NA	NA	0.129465463215891	-1.24410333879821	NA	NA	NA	NA	NA	NA	NA	NA	NA	NA	NA	NA	G3_FSHD	FALSE
ENSG00000310012.1	ENSG00000310012	lncRNA	G3_FSHD_vs_G1_Control	non-coding	NA	NA	NA	0.0281935859338427	0.231627047638952	NA	NA	NA	NA	NA	NA	NA	NA	NA	NA	NA	NA	G3_FSHD	FALSE
ENSG00000310013.1	ENSG00000310013	lncRNA	G3_FSHD_vs_G1_Control	non-coding	NA	NA	NA	0.0312239893833343	-0.310918058109162	NA	NA	NA	NA	NA	NA	NA	NA	NA	NA	NA	NA	G3_FSHD	FALSE
ENSG00000310014.1	ENSG00000310014	lncRNA	G3_FSHD_vs_G1_Control	non-coding	NA	NA	NA	0	NA	NA	NA	NA	NA	NA	NA	NA	NA	NA	NA	NA	NA	G3_FSHD	FALSE
ENSG00000310016.1	ENSG00000310016	lncRNA	G3_FSHD_vs_G1_Control	non-coding	NA	NA	NA	1.34955886346538	0.649093383324092	NA	NA	NA	NA	NA	NA	NA	NA	NA	NA	NA	0.965977235299798	G3_FSHD	FALSE
ENSG00000310017.1	ENSG00000310017	lncRNA	G3_FSHD_vs_G1_Control	non-coding	NA	NA	NA	0	NA	NA	NA	NA	NA	NA	NA	NA	NA	NA	NA	NA	NA	G3_FSHD	FALSE
ENSG00000310019.1	ENSG00000310019	lncRNA	G3_FSHD_vs_G1_Control	non-coding	NA	NA	NA	18.221123754154	-0.469558565003023	0.455920079857732	NA	NA	NA	NA	NA	NA	NA	NA	0.621390546965193	NA	0.905825653193456	G3_FSHD	FALSE
ENSG00000310020.1	ENSG00000310020	lncRNA	G3_FSHD_vs_G1_Control	non-coding	NA	NA	NA	0	NA	NA	NA	NA	NA	NA	NA	NA	NA	NA	NA	NA	NA	G3_FSHD	FALSE
ENSG00000310021.1	ENSG00000310021	lncRNA	G3_FSHD_vs_G1_Control	non-coding	NA	NA	NA	0.36196569072543	-0.219570455226378	NA	NA	NA	NA	NA	NA	NA	NA	NA	NA	NA	1	G3_FSHD	FALSE
ENSG00000310023.1	ENSG00000310023	lncRNA	G3_FSHD_vs_G1_Control	non-coding	NA	NA	NA	0	NA	NA	NA	NA	NA	NA	NA	NA	NA	NA	NA	NA	NA	G3_FSHD	FALSE
ENSG00000310025.1	ENSG00000310025	lncRNA	G3_FSHD_vs_G1_Control	non-coding	NA	NA	NA	0	NA	NA	NA	NA	NA	NA	NA	NA	NA	NA	NA	NA	NA	G3_FSHD	FALSE
ENSG00000310027.1	ENSG00000310027	lncRNA	G3_FSHD_vs_G1_Control	non-coding	NA	NA	NA	0.041062355227306	0.231627047638952	NA	NA	NA	NA	NA	NA	NA	NA	NA	NA	NA	NA	G3_FSHD	FALSE
ENSG00000310028.1	ENSG00000310028	lncRNA	G3_FSHD_vs_G1_Control	non-coding	NA	NA	NA	0.041062355227306	0.231627047638952	NA	NA	NA	NA	NA	NA	NA	NA	NA	NA	NA	NA	G3_FSHD	FALSE
ENSG00000310029.1	ENSG00000310029	lncRNA	G3_FSHD_vs_G1_Control	non-coding	NA	NA	NA	0.361595996417726	1.71270693842501	NA	NA	NA	NA	NA	NA	NA	NA	NA	NA	NA	0.728990170638949	G3_FSHD	FALSE
ENSG00000310030.1	ENSG00000310030	lncRNA	G3_FSHD_vs_G1_Control	non-coding	NA	NA	NA	0	NA	NA	NA	NA	NA	NA	NA	NA	NA	NA	NA	NA	NA	G3_FSHD	FALSE
ENSG00000310031.1	ENSG00000310031	lncRNA	G3_FSHD_vs_G1_Control	non-coding	NA	NA	NA	0.668098247012004	1.7748129315072	NA	NA	NA	NA	NA	NA	NA	NA	NA	NA	NA	NA	G3_FSHD	FALSE
ENSG00000310033.1	ENSG00000310033	lncRNA	G3_FSHD_vs_G1_Control	non-coding	NA	NA	NA	0	NA	NA	NA	NA	NA	NA	NA	NA	NA	NA	NA	NA	NA	G3_FSHD	FALSE
ENSG00000310035.1	ENSG00000310035	lncRNA	G3_FSHD_vs_G1_Control	non-coding	NA	NA	NA	0	NA	NA	NA	NA	NA	NA	NA	NA	NA	NA	NA	NA	NA	G3_FSHD	FALSE
ENSG00000310036.1	ENSG00000310036	lncRNA	G3_FSHD_vs_G1_Control	non-coding	NA	NA	NA	0	NA	NA	NA	NA	NA	NA	NA	NA	NA	NA	NA	NA	NA	G3_FSHD	FALSE
ENSG00000310038.1	ENSG00000310038	lncRNA	G3_FSHD_vs_G1_Control	non-coding	NA	NA	NA	0	NA	NA	NA	NA	NA	NA	NA	NA	NA	NA	NA	NA	NA	G3_FSHD	FALSE
ENSG00000310039.1	ENSG00000310039	lncRNA	G3_FSHD_vs_G1_Control	non-coding	NA	NA	NA	2.50810580747989	0.196651794945816	0.890135688938641	NA	NA	NA	NA	NA	NA	NA	NA	NA	NA	0.553024785428684	G3_FSHD	FALSE
ENSG00000310040.1	ENSG00000310040	lncRNA	G3_FSHD_vs_G1_Control	non-coding	NA	NA	NA	0.0678241019305499	0.620967298433019	NA	NA	NA	NA	NA	NA	NA	NA	NA	NA	NA	NA	G3_FSHD	FALSE
ENSG00000310041.1	ENSG00000310041	lncRNA	G3_FSHD_vs_G1_Control	non-coding	NA	NA	NA	0.377567344111102	1.96080607887491	NA	NA	NA	NA	NA	NA	NA	NA	NA	NA	NA	NA	G3_FSHD	FALSE
ENSG00000310042.1	ENSG00000310042	lncRNA	G3_FSHD_vs_G1_Control	non-coding	NA	NA	NA	0.409721980739266	-0.388972126949079	NA	NA	NA	NA	NA	NA	NA	NA	NA	NA	NA	NA	G3_FSHD	FALSE
ENSG00000310043.1	ENSG00000310043	lncRNA	G3_FSHD_vs_G1_Control	non-coding	NA	NA	NA	0.0297792791166529	0.231627047638952	NA	NA	NA	NA	NA	NA	NA	NA	NA	NA	NA	NA	G3_FSHD	FALSE
ENSG00000310044.1	ENSG00000310044	lncRNA	G3_FSHD_vs_G1_Control	non-coding	NA	NA	NA	0	NA	NA	NA	NA	NA	NA	NA	NA	NA	NA	NA	NA	NA	G3_FSHD	FALSE
ENSG00000310046.1	ENSG00000310046	lncRNA	G3_FSHD_vs_G1_Control	non-coding	NA	NA	NA	0	NA	NA	NA	NA	NA	NA	NA	NA	NA	NA	NA	NA	NA	G3_FSHD	FALSE
ENSG00000310047.1	ENSG00000310047	lncRNA	G3_FSHD_vs_G1_Control	non-coding	NA	NA	NA	0	NA	NA	NA	NA	NA	NA	NA	NA	NA	NA	NA	NA	NA	G3_FSHD	FALSE
ENSG00000310048.1	ENSG00000310048	lncRNA	G3_FSHD_vs_G1_Control	non-coding	NA	NA	NA	0	NA	NA	NA	NA	NA	NA	NA	NA	NA	NA	NA	NA	NA	G3_FSHD	FALSE
ENSG00000310049.1	ENSG00000310049	lncRNA	G3_FSHD_vs_G1_Control	non-coding	NA	NA	NA	0.361167143359772	-0.329284324269768	NA	NA	NA	NA	NA	NA	NA	NA	NA	NA	NA	0.869621748018111	G3_FSHD	FALSE
ENSG00000310051.1	ENSG00000310051	lncRNA	G3_FSHD_vs_G1_Control	non-coding	NA	NA	NA	0.79206336933904	0.0685942892332552	NA	NA	NA	NA	NA	NA	NA	NA	NA	NA	NA	NA	G3_FSHD	FALSE
ENSG00000310052.1	ENSG00000310052	lncRNA	G3_FSHD_vs_G1_Control	non-coding	NA	NA	NA	6.28047104940163	-0.622935383371998	0.460525010958776	NA	NA	NA	NA	NA	NA	NA	NA	0.719694614941573	NA	0.845462402356195	G3_FSHD	FALSE
ENSG00000310053.1	ENSG00000310053	lncRNA	G3_FSHD_vs_G1_Control	non-coding	NA	NA	NA	1.46626223293156	0.960692003565018	NA	NA	NA	NA	NA	NA	NA	NA	NA	NA	NA	NA	G3_FSHD	FALSE
ENSG00000310054.1	ENSG00000310054	lncRNA	G3_FSHD_vs_G1_Control	non-coding	NA	NA	NA	0	NA	NA	NA	NA	NA	NA	NA	NA	NA	NA	NA	NA	NA	G3_FSHD	FALSE
ENSG00000310055.1	ENSG00000310055	lncRNA	G3_FSHD_vs_G1_Control	non-coding	NA	NA	NA	0	NA	NA	NA	NA	NA	NA	NA	NA	NA	NA	NA	NA	NA	G3_FSHD	FALSE
ENSG00000310056.1	ENSG00000310056	lncRNA	G3_FSHD_vs_G1_Control	non-coding	NA	NA	NA	0.0414710565726376	0.231627047638952	NA	NA	NA	NA	NA	NA	NA	NA	NA	NA	NA	0.959811246351808	G3_FSHD	FALSE
ENSG00000310058.1	ENSG00000310058	lncRNA	G3_FSHD_vs_G1_Control	non-coding	NA	NA	NA	0.152070316473206	0.132983938829397	NA	NA	NA	NA	NA	NA	NA	NA	NA	NA	NA	NA	G3_FSHD	FALSE
ENSG00000310059.1	ENSG00000310059	lncRNA	G3_FSHD_vs_G1_Control	non-coding	NA	NA	NA	8.85802677500099	-0.0647909917387456	0.934153693064069	NA	NA	NA	NA	NA	NA	NA	NA	0.525588027343916	NA	0.809852231313534	G3_FSHD	FALSE
ENSG00000310060.1	ENSG00000310060	lncRNA	G3_FSHD_vs_G1_Control	non-coding	NA	NA	NA	0	NA	NA	NA	NA	NA	NA	NA	NA	NA	NA	NA	NA	NA	G3_FSHD	FALSE
ENSG00000310061.1	ENSG00000310061	lncRNA	G3_FSHD_vs_G1_Control	non-coding	NA	NA	NA	26.9133600831368	-0.838045860891753	0.0331302462017423	NA	NA	NA	NA	NA	NA	NA	NA	0.413567182601214	0.21727741790353	0.315758777681687	G3_FSHD	FALSE
ENSG00000310062.1	ENSG00000310062	lncRNA	G3_FSHD_vs_G1_Control	non-coding	NA	NA	NA	0.0312239893833343	-0.310918058109162	NA	NA	NA	NA	NA	NA	NA	NA	NA	NA	NA	NA	G3_FSHD	FALSE
ENSG00000310063.1	ENSG00000310063	lncRNA	G3_FSHD_vs_G1_Control	non-coding	NA	NA	NA	0.124413169717913	0.69221484768097	NA	NA	NA	NA	NA	NA	NA	NA	NA	NA	NA	NA	G3_FSHD	FALSE
ENSG00000310064.1	ENSG00000310064	lncRNA	G3_FSHD_vs_G1_Control	non-coding	NA	NA	NA	3.02892907902594	0.523442719715951	0.726064985970323	NA	NA	NA	NA	NA	NA	NA	NA	0.550473588188249	NA	0.603549121940045	G3_FSHD	FALSE
ENSG00000310065.1	ENSG00000310065	lncRNA	G3_FSHD_vs_G1_Control	non-coding	NA	NA	NA	0.851069890481681	0.674576713243636	NA	NA	NA	NA	NA	NA	NA	NA	NA	NA	NA	NA	G3_FSHD	FALSE
ENSG00000310066.1	ENSG00000310066	lncRNA	G3_FSHD_vs_G1_Control	non-coding	NA	NA	NA	0.196512712012968	0.477236313902597	NA	NA	NA	NA	NA	NA	NA	NA	NA	NA	NA	NA	G3_FSHD	FALSE
ENSG00000310068.1	ENSG00000310068	lncRNA	G3_FSHD_vs_G1_Control	non-coding	NA	NA	NA	0.22063659277691	1.41360020716082	NA	NA	NA	NA	NA	NA	NA	NA	NA	NA	NA	NA	G3_FSHD	FALSE
ENSG00000310069.1	ENSG00000310069	lncRNA	G3_FSHD_vs_G1_Control	non-coding	NA	NA	NA	0.120842866148737	-0.0889670596398823	NA	NA	NA	NA	NA	NA	NA	NA	NA	NA	NA	NA	G3_FSHD	FALSE
ENSG00000310070.1	ENSG00000310070	lncRNA	G3_FSHD_vs_G1_Control	non-coding	NA	NA	NA	5.30032970595003	0.123863320265143	0.887550154827132	NA	NA	NA	NA	NA	NA	NA	NA	0.0690790864944582	NA	0.841766859428925	G3_FSHD	FALSE
ENSG00000310071.1	ENSG00000310071	lncRNA	G3_FSHD_vs_G1_Control	non-coding	NA	NA	NA	0.209586816753858	1.3636709871548	NA	NA	NA	NA	NA	NA	NA	NA	NA	NA	NA	0.0902602828528668	G3_FSHD	FALSE
ENSG00000310072.1	ENSG00000310072	lncRNA	G3_FSHD_vs_G1_Control	non-coding	NA	NA	NA	0	NA	NA	NA	NA	NA	NA	NA	NA	NA	NA	NA	NA	NA	G3_FSHD	FALSE
ENSG00000310073.1	ENSG00000310073	lncRNA	G3_FSHD_vs_G1_Control	non-coding	NA	NA	NA	0.041062355227306	0.231627047638952	NA	NA	NA	NA	NA	NA	NA	NA	NA	NA	NA	NA	G3_FSHD	FALSE
ENSG00000310076.1	ENSG00000310076	lncRNA	G3_FSHD_vs_G1_Control	non-coding	NA	NA	NA	0	NA	NA	NA	NA	NA	NA	NA	NA	NA	NA	NA	NA	NA	G3_FSHD	FALSE
ENSG00000310077.1	ENSG00000310077	lncRNA	G3_FSHD_vs_G1_Control	non-coding	NA	NA	NA	0.171122375062985	0.728005418706975	NA	NA	NA	NA	NA	NA	NA	NA	NA	NA	NA	NA	G3_FSHD	FALSE
ENSG00000310078.1	ENSG00000310078	lncRNA	G3_FSHD_vs_G1_Control	non-coding	NA	NA	NA	0.562186494298967	2.03318693406385	NA	NA	NA	NA	NA	NA	NA	NA	NA	NA	NA	NA	G3_FSHD	FALSE
ENSG00000310079.1	ENSG00000310079	lncRNA	G3_FSHD_vs_G1_Control	non-coding	NA	NA	NA	0	NA	NA	NA	NA	NA	NA	NA	NA	NA	NA	NA	NA	NA	G3_FSHD	FALSE
ENSG00000310080.1	ENSG00000310080	lncRNA	G3_FSHD_vs_G1_Control	non-coding	NA	NA	NA	0.123873058665224	-0.0889670596398821	NA	NA	NA	NA	NA	NA	NA	NA	NA	NA	NA	NA	G3_FSHD	FALSE
ENSG00000310081.1	ENSG00000310081	lncRNA	G3_FSHD_vs_G1_Control	non-coding	NA	NA	NA	0	NA	NA	NA	NA	NA	NA	NA	NA	NA	NA	NA	NA	NA	G3_FSHD	FALSE
ENSG00000310082.1	ENSG00000310082	lncRNA	G3_FSHD_vs_G1_Control	non-coding	NA	NA	NA	0	NA	NA	NA	NA	NA	NA	NA	NA	NA	NA	NA	NA	NA	G3_FSHD	FALSE
ENSG00000310083.1	ENSG00000310083	lncRNA	G3_FSHD_vs_G1_Control	non-coding	NA	NA	NA	0.0787165841951358	0.231627047638952	NA	NA	NA	NA	NA	NA	NA	NA	NA	NA	NA	NA	G3_FSHD	FALSE
ENSG00000310085.1	ENSG00000310085	lncRNA	G3_FSHD_vs_G1_Control	non-coding	NA	NA	NA	0	NA	NA	NA	NA	NA	NA	NA	NA	NA	NA	NA	NA	NA	G3_FSHD	FALSE
ENSG00000310086.1	ENSG00000310086	lncRNA	G3_FSHD_vs_G1_Control	non-coding	NA	NA	NA	0	NA	NA	NA	NA	NA	NA	NA	NA	NA	NA	NA	NA	NA	G3_FSHD	FALSE
ENSG00000310087.1	ENSG00000310087	lncRNA	G3_FSHD_vs_G1_Control	non-coding	NA	NA	NA	0.562231913364721	1.96486846908643	NA	NA	NA	NA	NA	NA	NA	NA	NA	NA	NA	NA	G3_FSHD	FALSE
ENSG00000310089.1	ENSG00000310089	lncRNA	G3_FSHD_vs_G1_Control	non-coding	NA	NA	NA	0	NA	NA	NA	NA	NA	NA	NA	NA	NA	NA	NA	NA	NA	G3_FSHD	FALSE
ENSG00000310090.1	ENSG00000310090	lncRNA	G3_FSHD_vs_G1_Control	non-coding	NA	NA	NA	0	NA	NA	NA	NA	NA	NA	NA	NA	NA	NA	NA	NA	NA	G3_FSHD	FALSE
ENSG00000310091.1	ENSG00000310091	lncRNA	G3_FSHD_vs_G1_Control	non-coding	NA	NA	NA	0	NA	NA	NA	NA	NA	NA	NA	NA	NA	NA	NA	NA	NA	G3_FSHD	FALSE
ENSG00000310092.1	ENSG00000310092	lncRNA	G3_FSHD_vs_G1_Control	non-coding	NA	NA	NA	0.0550572399169897	0.453578046108231	NA	NA	NA	NA	NA	NA	NA	NA	NA	NA	NA	NA	G3_FSHD	FALSE
ENSG00000310093.1	ENSG00000310093	lncRNA	G3_FSHD_vs_G1_Control	non-coding	NA	NA	NA	0	NA	NA	NA	NA	NA	NA	NA	NA	NA	NA	NA	NA	NA	G3_FSHD	FALSE
ENSG00000310094.1	ENSG00000310094	lncRNA	G3_FSHD_vs_G1_Control	non-coding	NA	NA	NA	0.737996859019271	0.093817361551935	NA	NA	NA	NA	NA	NA	NA	NA	NA	NA	NA	0.498089740318374	G3_FSHD	FALSE
ENSG00000310096.1	ENSG00000310096	lncRNA	G3_FSHD_vs_G1_Control	non-coding	NA	NA	NA	0.0876262548551125	-0.310918058109162	NA	NA	NA	NA	NA	NA	NA	NA	NA	NA	NA	NA	G3_FSHD	FALSE
ENSG00000310097.1	ENSG00000310097	lncRNA	G3_FSHD_vs_G1_Control	non-coding	NA	NA	NA	0.0523873130935028	0.453578046108231	NA	NA	NA	NA	NA	NA	NA	NA	NA	NA	NA	0.96098324409417	G3_FSHD	FALSE
ENSG00000310098.1	ENSG00000310098	lncRNA	G3_FSHD_vs_G1_Control	non-coding	NA	NA	NA	0	NA	NA	NA	NA	NA	NA	NA	NA	NA	NA	NA	NA	NA	G3_FSHD	FALSE
ENSG00000310099.1	ENSG00000310099	lncRNA	G3_FSHD_vs_G1_Control	non-coding	NA	NA	NA	0.247538854320865	-0.755271108909954	NA	NA	NA	NA	NA	NA	NA	NA	NA	NA	NA	NA	G3_FSHD	FALSE
ENSG00000310100.1	ENSG00000310100	lncRNA	G3_FSHD_vs_G1_Control	non-coding	NA	NA	NA	0.0294371973687844	-0.310918058109162	NA	NA	NA	NA	NA	NA	NA	NA	NA	NA	NA	NA	G3_FSHD	FALSE
ENSG00000310102.1	ENSG00000310102	lncRNA	G3_FSHD_vs_G1_Control	non-coding	NA	NA	NA	0	NA	NA	NA	NA	NA	NA	NA	NA	NA	NA	NA	NA	NA	G3_FSHD	FALSE
ENSG00000310104.1	ENSG00000310104	lncRNA	G3_FSHD_vs_G1_Control	non-coding	NA	NA	NA	0.895538392429399	0.667463341744749	NA	NA	NA	NA	NA	NA	NA	NA	NA	0.973545351256485	NA	NA	G3_FSHD	FALSE
ENSG00000310105.1	ENSG00000310105	lncRNA	G3_FSHD_vs_G1_Control	non-coding	NA	NA	NA	0	NA	NA	NA	NA	NA	NA	NA	NA	NA	NA	NA	NA	NA	G3_FSHD	FALSE
ENSG00000310106.1	ENSG00000310106	lncRNA	G3_FSHD_vs_G1_Control	non-coding	NA	NA	NA	0	NA	NA	NA	NA	NA	NA	NA	NA	NA	NA	NA	NA	NA	G3_FSHD	FALSE
ENSG00000310107.1	ENSG00000310107	lncRNA	G3_FSHD_vs_G1_Control	non-coding	NA	NA	NA	1.92792716393785	1.80717969658788	0.218828997044844	NA	NA	NA	NA	NA	NA	NA	NA	0.684230662273369	NA	0.742404040520986	G3_FSHD	FALSE
ENSG00000310109.1	ENSG00000310109	lncRNA	G3_FSHD_vs_G1_Control	non-coding	NA	NA	NA	0	NA	NA	NA	NA	NA	NA	NA	NA	NA	NA	NA	NA	NA	G3_FSHD	FALSE
ENSG00000310110.1	ENSG00000310110	lncRNA	G3_FSHD_vs_G1_Control	non-coding	NA	NA	NA	0.082124710454612	0.453578046108231	NA	NA	NA	NA	NA	NA	NA	NA	NA	NA	NA	0.923000826562334	G3_FSHD	FALSE
ENSG00000310111.1	ENSG00000310111	lncRNA	G3_FSHD_vs_G1_Control	non-coding	NA	NA	NA	0.277344626313757	0.370945100590882	NA	NA	NA	NA	NA	NA	NA	NA	NA	NA	NA	NA	G3_FSHD	FALSE
ENSG00000310113.1	ENSG00000310113	lncRNA	G3_FSHD_vs_G1_Control	non-coding	NA	NA	NA	0.589993244278252	0.264544472792886	NA	NA	NA	NA	NA	NA	NA	NA	NA	NA	NA	0.979598070421943	G3_FSHD	FALSE
ENSG00000310114.1	ENSG00000310114	lncRNA	G3_FSHD_vs_G1_Control	non-coding	NA	NA	NA	0	NA	NA	NA	NA	NA	NA	NA	NA	NA	NA	NA	NA	0.874030683264259	G3_FSHD	FALSE
ENSG00000310115.1	ENSG00000310115	lncRNA	G3_FSHD_vs_G1_Control	non-coding	NA	NA	NA	0	NA	NA	NA	NA	NA	NA	NA	NA	NA	NA	NA	NA	NA	G3_FSHD	FALSE
ENSG00000310116.1	ENSG00000310116	lncRNA	G3_FSHD_vs_G1_Control	non-coding	NA	NA	NA	0.486265228906655	-1.48928181168057	NA	NA	NA	NA	NA	NA	NA	NA	NA	NA	NA	NA	G3_FSHD	FALSE
ENSG00000310117.1	ENSG00000310117	lncRNA	G3_FSHD_vs_G1_Control	non-coding	NA	NA	NA	0	NA	NA	NA	NA	NA	NA	NA	NA	NA	NA	NA	NA	NA	G3_FSHD	FALSE
ENSG00000310118.1	ENSG00000310118	lncRNA	G3_FSHD_vs_G1_Control	non-coding	NA	NA	NA	0	NA	NA	NA	NA	NA	NA	NA	NA	NA	NA	NA	NA	NA	G3_FSHD	FALSE
ENSG00000310119.1	ENSG00000310119	lncRNA	G3_FSHD_vs_G1_Control	non-coding	NA	NA	NA	0	NA	NA	NA	NA	NA	NA	NA	NA	NA	NA	NA	NA	NA	G3_FSHD	FALSE
ENSG00000310120.1	ENSG00000310120	lncRNA	G3_FSHD_vs_G1_Control	non-coding	NA	NA	NA	0.101894434448055	-0.0889670596398817	NA	NA	NA	NA	NA	NA	NA	NA	NA	NA	NA	NA	G3_FSHD	FALSE
ENSG00000310121.1	ENSG00000310121	lncRNA	G3_FSHD_vs_G1_Control	non-coding	NA	NA	NA	0.2003444622851	-1.23056478441443	NA	NA	NA	NA	NA	NA	NA	NA	NA	NA	NA	NA	G3_FSHD	FALSE
ENSG00000310122.1	ENSG00000310122	lncRNA	G3_FSHD_vs_G1_Control	non-coding	NA	NA	NA	0.0635493622849849	-0.631512165387995	NA	NA	NA	NA	NA	NA	NA	NA	NA	NA	NA	NA	G3_FSHD	FALSE
ENSG00000310123.1	ENSG00000310123	lncRNA	G3_FSHD_vs_G1_Control	non-coding	NA	NA	NA	0.684683423117343	0.878174199353335	NA	NA	NA	NA	NA	NA	NA	NA	NA	NA	NA	0.824806833571363	G3_FSHD	FALSE
ENSG00000310124.1	ENSG00000310124	lncRNA	G3_FSHD_vs_G1_Control	non-coding	NA	NA	NA	0	NA	NA	NA	NA	NA	NA	NA	NA	NA	NA	NA	NA	NA	G3_FSHD	FALSE
ENSG00000310125.1	ENSG00000310125	lncRNA	G3_FSHD_vs_G1_Control	non-coding	NA	NA	NA	0.02260803397685	0.231627047638952	NA	NA	NA	NA	NA	NA	NA	NA	NA	NA	NA	NA	G3_FSHD	FALSE
ENSG00000310126.1	ENSG00000310126	lncRNA	G3_FSHD_vs_G1_Control	non-coding	NA	NA	NA	0.0275286199584948	0.231627047638952	NA	NA	NA	NA	NA	NA	NA	NA	NA	NA	NA	NA	G3_FSHD	FALSE
ENSG00000310127.1	ENSG00000310127	lncRNA	G3_FSHD_vs_G1_Control	non-coding	NA	NA	NA	0.086278423181006	0.639600638730083	NA	NA	NA	NA	NA	NA	NA	NA	NA	NA	NA	NA	G3_FSHD	FALSE
ENSG00000310128.1	ENSG00000310128	lncRNA	G3_FSHD_vs_G1_Control	non-coding	NA	NA	NA	0	NA	NA	NA	NA	NA	NA	NA	NA	NA	NA	NA	NA	NA	G3_FSHD	FALSE
ENSG00000310130.1	ENSG00000310130	lncRNA	G3_FSHD_vs_G1_Control	non-coding	NA	NA	NA	0	NA	NA	NA	NA	NA	NA	NA	NA	NA	NA	NA	NA	NA	G3_FSHD	FALSE
ENSG00000310132.1	ENSG00000310132	lncRNA	G3_FSHD_vs_G1_Control	non-coding	NA	NA	NA	0.0689996765311325	0.453578046108231	NA	NA	NA	NA	NA	NA	NA	NA	NA	NA	NA	0.785510421362144	G3_FSHD	FALSE
ENSG00000310133.1	ENSG00000310133	lncRNA	G3_FSHD_vs_G1_Control	non-coding	NA	NA	NA	0	NA	NA	NA	NA	NA	NA	NA	NA	NA	NA	NA	NA	NA	G3_FSHD	FALSE
ENSG00000310135.1	ENSG00000310135	lncRNA	G3_FSHD_vs_G1_Control	non-coding	NA	NA	NA	0.0727446879121948	0.639600638730083	NA	NA	NA	NA	NA	NA	NA	NA	NA	NA	NA	NA	G3_FSHD	FALSE
ENSG00000310136.1	ENSG00000310136	lncRNA	G3_FSHD_vs_G1_Control	non-coding	NA	NA	NA	1.62067944190917	-0.19023580155019	0.90239121146805	NA	NA	NA	NA	NA	NA	NA	NA	NA	NA	0.945552090676831	G3_FSHD	FALSE
ENSG00000310137.1	ENSG00000310137	lncRNA	G3_FSHD_vs_G1_Control	non-coding	NA	NA	NA	0.0275286199584948	0.231627047638952	NA	NA	NA	NA	NA	NA	NA	NA	NA	NA	NA	NA	G3_FSHD	FALSE
ENSG00000310138.1	ENSG00000310138	lncRNA	G3_FSHD_vs_G1_Control	non-coding	NA	NA	NA	0	NA	NA	NA	NA	NA	NA	NA	NA	NA	NA	NA	NA	NA	G3_FSHD	FALSE
ENSG00000310141.1	ENSG00000310141	lncRNA	G3_FSHD_vs_G1_Control	non-coding	NA	NA	NA	7.5980659945006	-0.00501916673683411	0.994868922858373	NA	NA	NA	NA	NA	NA	NA	NA	NA	NA	NA	G3_FSHD	FALSE
ENSG00000310142.1	ENSG00000310142	lncRNA	G3_FSHD_vs_G1_Control	non-coding	NA	NA	NA	0	NA	NA	NA	NA	NA	NA	NA	NA	NA	NA	NA	NA	0.98197951716703	G3_FSHD	FALSE
ENSG00000310143.1	ENSG00000310143	lncRNA	G3_FSHD_vs_G1_Control	non-coding	NA	NA	NA	0	NA	NA	NA	NA	NA	NA	NA	NA	NA	NA	NA	NA	NA	G3_FSHD	FALSE
ENSG00000310144.1	ENSG00000310144	lncRNA	G3_FSHD_vs_G1_Control	non-coding	NA	NA	NA	0.311589797997505	1.13647128874152	NA	NA	NA	NA	NA	NA	NA	NA	NA	NA	NA	0.845360631151525	G3_FSHD	FALSE
ENSG00000310145.1	ENSG00000310145	lncRNA	G3_FSHD_vs_G1_Control	non-coding	NA	NA	NA	0	NA	NA	NA	NA	NA	NA	NA	NA	NA	NA	NA	NA	NA	G3_FSHD	FALSE
ENSG00000310146.1	ENSG00000310146	lncRNA	G3_FSHD_vs_G1_Control	non-coding	NA	NA	NA	0.0678241019305499	0.620967298433019	NA	NA	NA	NA	NA	NA	NA	NA	NA	NA	NA	NA	G3_FSHD	FALSE
ENSG00000310147.1	ENSG00000310147	lncRNA	G3_FSHD_vs_G1_Control	non-coding	NA	NA	NA	0.4169735698386	-0.238652404053558	NA	NA	NA	NA	NA	NA	NA	NA	NA	NA	NA	0.895324767499486	G3_FSHD	FALSE
ENSG00000310148.1	ENSG00000310148	lncRNA	G3_FSHD_vs_G1_Control	non-coding	NA	NA	NA	0.120742014356805	-0.187610168449436	NA	NA	NA	NA	NA	NA	NA	NA	NA	NA	NA	0.96342814374743	G3_FSHD	FALSE
ENSG00000310149.1	ENSG00000310149	lncRNA	G3_FSHD_vs_G1_Control	non-coding	NA	NA	NA	0.618504464888371	-1.53894485679754	NA	NA	NA	NA	NA	NA	NA	NA	NA	NA	NA	NA	G3_FSHD	FALSE
ENSG00000310150.1	ENSG00000310150	lncRNA	G3_FSHD_vs_G1_Control	non-coding	NA	NA	NA	0.286222509265789	0.69221484768097	NA	NA	NA	NA	NA	NA	NA	NA	NA	NA	NA	0.993502178932564	G3_FSHD	FALSE
ENSG00000310151.1	ENSG00000310151	lncRNA	G3_FSHD_vs_G1_Control	non-coding	NA	NA	NA	0.0414710565726376	0.231627047638952	NA	NA	NA	NA	NA	NA	NA	NA	NA	NA	NA	NA	G3_FSHD	FALSE
ENSG00000310152.1	ENSG00000310152	lncRNA	G3_FSHD_vs_G1_Control	non-coding	NA	NA	NA	5.3008700252352	0.843009307507727	0.260729872279832	NA	NA	NA	NA	NA	NA	NA	NA	0.35278164543127	NA	0.500731945079534	G3_FSHD	FALSE
ENSG00000310153.1	ENSG00000310153	lncRNA	G3_FSHD_vs_G1_Control	non-coding	NA	NA	NA	0	NA	NA	NA	NA	NA	NA	NA	NA	NA	NA	NA	NA	NA	G3_FSHD	FALSE
ENSG00000310154.1	ENSG00000310154	lncRNA	G3_FSHD_vs_G1_Control	non-coding	NA	NA	NA	0.395366325009932	2.01143811991761	NA	NA	NA	NA	NA	NA	NA	NA	NA	NA	NA	0.959214896487791	G3_FSHD	FALSE
ENSG00000310155.1	ENSG00000310155	lncRNA	G3_FSHD_vs_G1_Control	non-coding	NA	NA	NA	0	NA	NA	NA	NA	NA	NA	NA	NA	NA	NA	NA	NA	1	G3_FSHD	FALSE
ENSG00000310157.1	ENSG00000310157	lncRNA	G3_FSHD_vs_G1_Control	non-coding	NA	NA	NA	0.41807792989374	2.05784565432707	NA	NA	NA	NA	NA	NA	NA	NA	NA	NA	NA	0.56702309051177	G3_FSHD	FALSE
ENSG00000310158.1	ENSG00000310158	lncRNA	G3_FSHD_vs_G1_Control	non-coding	NA	NA	NA	0.0825858598754845	0.692214847680969	NA	NA	NA	NA	NA	NA	NA	NA	NA	NA	NA	0.948974291798439	G3_FSHD	FALSE
ENSG00000310159.1	ENSG00000310159	lncRNA	G3_FSHD_vs_G1_Control	non-coding	NA	NA	NA	0	NA	NA	NA	NA	NA	NA	NA	NA	NA	NA	NA	NA	NA	G3_FSHD	FALSE
ENSG00000310160.1	ENSG00000310160	lncRNA	G3_FSHD_vs_G1_Control	non-coding	NA	NA	NA	12.457959155198	-0.691453566260457	0.114541658719153	NA	NA	NA	NA	NA	NA	NA	NA	0.945731043595407	NA	0.524711948071676	G3_FSHD	FALSE
ENSG00000310161.1	ENSG00000310161	lncRNA	G3_FSHD_vs_G1_Control	non-coding	NA	NA	NA	0	NA	NA	NA	NA	NA	NA	NA	NA	NA	NA	NA	NA	NA	G3_FSHD	FALSE
ENSG00000310163.1	ENSG00000310163	lncRNA	G3_FSHD_vs_G1_Control	non-coding	NA	NA	NA	0.0414710565726376	0.231627047638952	NA	NA	NA	NA	NA	NA	NA	NA	NA	NA	NA	NA	G3_FSHD	FALSE
ENSG00000310164.1	ENSG00000310164	lncRNA	G3_FSHD_vs_G1_Control	non-coding	NA	NA	NA	3.02289928385247	-0.404581962080327	0.663754520429395	NA	NA	NA	NA	NA	NA	NA	NA	0.742137677207254	NA	0.760893463473759	G3_FSHD	FALSE
ENSG00000310165.1	ENSG00000310165	lncRNA	G3_FSHD_vs_G1_Control	non-coding	NA	NA	NA	3.40280638730957	-0.73179723882307	0.552031854631199	NA	NA	NA	NA	NA	NA	NA	NA	0.99095228542979	NA	NA	G3_FSHD	FALSE
ENSG00000310167.1	ENSG00000310167	lncRNA	G3_FSHD_vs_G1_Control	non-coding	NA	NA	NA	2.84487163378281	0.907018975516874	0.350774825268284	NA	NA	NA	NA	NA	NA	NA	NA	0.161731070094318	NA	0.441929776041541	G3_FSHD	FALSE
ENSG00000310169.1	ENSG00000310169	lncRNA	G3_FSHD_vs_G1_Control	non-coding	NA	NA	NA	0	NA	NA	NA	NA	NA	NA	NA	NA	NA	NA	NA	NA	NA	G3_FSHD	FALSE
ENSG00000310171.1	ENSG00000310171	lncRNA	G3_FSHD_vs_G1_Control	non-coding	NA	NA	NA	0	NA	NA	NA	NA	NA	NA	NA	NA	NA	NA	NA	NA	NA	G3_FSHD	FALSE
ENSG00000310172.1	ENSG00000310172	lncRNA	G3_FSHD_vs_G1_Control	non-coding	NA	NA	NA	0	NA	NA	NA	NA	NA	NA	NA	NA	NA	NA	NA	NA	NA	G3_FSHD	FALSE
ENSG00000310173.1	ENSG00000310173	lncRNA	G3_FSHD_vs_G1_Control	non-coding	NA	NA	NA	0.933743951222537	-0.580457873983174	NA	NA	NA	NA	NA	NA	NA	NA	NA	NA	NA	0.710626107051014	G3_FSHD	FALSE
ENSG00000310174.1	ENSG00000310174	lncRNA	G3_FSHD_vs_G1_Control	non-coding	NA	NA	NA	0.165344115237862	0.132983938829397	NA	NA	NA	NA	NA	NA	NA	NA	NA	NA	NA	NA	G3_FSHD	FALSE
ENSG00000310177.1	ENSG00000310177	lncRNA	G3_FSHD_vs_G1_Control	non-coding	NA	NA	NA	0	NA	NA	NA	NA	NA	NA	NA	NA	NA	NA	NA	NA	NA	G3_FSHD	FALSE
ENSG00000310178.1	ENSG00000310178	lncRNA	G3_FSHD_vs_G1_Control	non-coding	NA	NA	NA	0.368207251488311	1.30399342790762	NA	NA	NA	NA	NA	NA	NA	NA	NA	NA	NA	0.968594934835784	G3_FSHD	FALSE
ENSG00000310179.1	ENSG00000310179	lncRNA	G3_FSHD_vs_G1_Control	non-coding	NA	NA	NA	0	NA	NA	NA	NA	NA	NA	NA	NA	NA	NA	NA	NA	NA	G3_FSHD	FALSE
ENSG00000310180.1	ENSG00000310180	lncRNA	G3_FSHD_vs_G1_Control	non-coding	NA	NA	NA	0.109650394004754	0.453578046108231	NA	NA	NA	NA	NA	NA	NA	NA	NA	NA	NA	NA	G3_FSHD	FALSE
ENSG00000310181.1	ENSG00000310181	lncRNA	G3_FSHD_vs_G1_Control	non-coding	NA	NA	NA	0.307529110143215	-0.574144439147096	NA	NA	NA	NA	NA	NA	NA	NA	NA	NA	NA	0.912025820280969	G3_FSHD	FALSE
ENSG00000310182.1	ENSG00000310182	lncRNA	G3_FSHD_vs_G1_Control	non-coding	NA	NA	NA	0.0793922808245129	0.231627047638952	NA	NA	NA	NA	NA	NA	NA	NA	NA	NA	NA	NA	G3_FSHD	FALSE
ENSG00000310183.1	ENSG00000310183	lncRNA	G3_FSHD_vs_G1_Control	non-coding	NA	NA	NA	0	NA	NA	NA	NA	NA	NA	NA	NA	NA	NA	NA	NA	NA	G3_FSHD	FALSE
ENSG00000310184.1	ENSG00000310184	lncRNA	G3_FSHD_vs_G1_Control	non-coding	NA	NA	NA	0	NA	NA	NA	NA	NA	NA	NA	NA	NA	NA	NA	NA	NA	G3_FSHD	FALSE
ENSG00000310185.1	ENSG00000310185	lncRNA	G3_FSHD_vs_G1_Control	non-coding	NA	NA	NA	0.0323663658039728	-0.310918058109162	NA	NA	NA	NA	NA	NA	NA	NA	NA	NA	NA	NA	G3_FSHD	FALSE
ENSG00000310186.1	ENSG00000310186	lncRNA	G3_FSHD_vs_G1_Control	non-coding	NA	NA	NA	1.57218755374557	2.66873216952167	0.0998914589700211	NA	NA	NA	NA	NA	NA	NA	NA	0.916718495560033	NA	0.904958127188875	G3_FSHD	FALSE
ENSG00000310187.1	ENSG00000310187	lncRNA	G3_FSHD_vs_G1_Control	non-coding	NA	NA	NA	0	NA	NA	NA	NA	NA	NA	NA	NA	NA	NA	NA	NA	NA	G3_FSHD	FALSE
ENSG00000310189.1	ENSG00000310189	lncRNA	G3_FSHD_vs_G1_Control	non-coding	NA	NA	NA	0.0508016199106927	0.453578046108231	NA	NA	NA	NA	NA	NA	NA	NA	NA	NA	NA	0.993991452327443	G3_FSHD	FALSE
ENSG00000310190.1	ENSG00000310190	lncRNA	G3_FSHD_vs_G1_Control	non-coding	NA	NA	NA	47.54288750707	0.545887483378389	0.0802658594867177	NA	NA	NA	NA	NA	NA	NA	NA	0.299628424083239	NA	0.970343320219612	G3_FSHD	FALSE
ENSG00000310192.1	ENSG00000310192	lncRNA	G3_FSHD_vs_G1_Control	non-coding	NA	NA	NA	0	NA	NA	NA	NA	NA	NA	NA	NA	NA	NA	NA	NA	NA	G3_FSHD	FALSE
ENSG00000310193.1	ENSG00000310193	lncRNA	G3_FSHD_vs_G1_Control	non-coding	NA	NA	NA	0.183648566875167	-1.21376059864385	NA	NA	NA	NA	NA	NA	NA	NA	NA	NA	NA	NA	G3_FSHD	FALSE
ENSG00000310194.1	ENSG00000310194	lncRNA	G3_FSHD_vs_G1_Control	non-coding	NA	NA	NA	0.0309338098096182	0.231627047638952	NA	NA	NA	NA	NA	NA	NA	NA	NA	NA	NA	NA	G3_FSHD	FALSE
ENSG00000310195.1	ENSG00000310195	lncRNA	G3_FSHD_vs_G1_Control	non-coding	NA	NA	NA	0.041062355227306	0.231627047638952	NA	NA	NA	NA	NA	NA	NA	NA	NA	NA	NA	NA	G3_FSHD	FALSE
ENSG00000310196.1	ENSG00000310196	lncRNA	G3_FSHD_vs_G1_Control	non-coding	NA	NA	NA	0	NA	NA	NA	NA	NA	NA	NA	NA	NA	NA	NA	NA	NA	G3_FSHD	FALSE
ENSG00000310197.1	ENSG00000310197	lncRNA	G3_FSHD_vs_G1_Control	non-coding	NA	NA	NA	0.0550572399169897	0.453578046108231	NA	NA	NA	NA	NA	NA	NA	NA	NA	NA	NA	NA	G3_FSHD	FALSE
ENSG00000310198.1	ENSG00000310198	lncRNA	G3_FSHD_vs_G1_Control	non-coding	NA	NA	NA	0.734961548447868	-1.64477041794692	NA	NA	NA	NA	NA	NA	NA	NA	NA	NA	NA	0.967779739500072	G3_FSHD	FALSE
ENSG00000310199.1	ENSG00000310199	lncRNA	G3_FSHD_vs_G1_Control	non-coding	NA	NA	NA	0	NA	NA	NA	NA	NA	NA	NA	NA	NA	NA	NA	NA	NA	G3_FSHD	FALSE
ENSG00000310200.1	ENSG00000310200	lncRNA	G3_FSHD_vs_G1_Control	non-coding	NA	NA	NA	78.8030502175162	-0.151700531791519	0.709150001377457	NA	NA	NA	NA	NA	NA	NA	NA	0.403068205414093	0.59532521555958	0.692154127577848	G3_FSHD	FALSE
ENSG00000310201.1	ENSG00000310201	lncRNA	G3_FSHD_vs_G1_Control	non-coding	NA	NA	NA	0.0876262548551125	-0.310918058109162	NA	NA	NA	NA	NA	NA	NA	NA	NA	NA	NA	0.979497468903882	G3_FSHD	FALSE
ENSG00000310202.1	ENSG00000310202	lncRNA	G3_FSHD_vs_G1_Control	non-coding	NA	NA	NA	0.248097577057298	1.15268749993853	NA	NA	NA	NA	NA	NA	NA	NA	NA	NA	NA	NA	G3_FSHD	FALSE
ENSG00000310203.1	ENSG00000310203	lncRNA	G3_FSHD_vs_G1_Control	non-coding	NA	NA	NA	1.24721623880554	-2.03158037045844	NA	NA	NA	NA	NA	NA	NA	NA	NA	NA	NA	NA	G3_FSHD	FALSE
ENSG00000310204.1	ENSG00000310204	lncRNA	G3_FSHD_vs_G1_Control	non-coding	NA	NA	NA	0.0793922808245129	0.231627047638952	NA	NA	NA	NA	NA	NA	NA	NA	NA	NA	NA	1	G3_FSHD	FALSE
ENSG00000310205.1	ENSG00000310205	lncRNA	G3_FSHD_vs_G1_Control	non-coding	NA	NA	NA	0.249167873546203	1.56099600208302	NA	NA	NA	NA	NA	NA	NA	NA	NA	NA	NA	0.673445892694716	G3_FSHD	FALSE
ENSG00000310206.1	ENSG00000310206	lncRNA	G3_FSHD_vs_G1_Control	non-coding	NA	NA	NA	0.150272662193741	-0.187609795308314	NA	NA	NA	NA	NA	NA	NA	NA	NA	NA	NA	NA	G3_FSHD	FALSE
ENSG00000310207.1	ENSG00000310207	lncRNA	G3_FSHD_vs_G1_Control	non-coding	NA	NA	NA	3.13955220930043	0.301372217218862	0.804043355368805	NA	NA	NA	NA	NA	NA	NA	NA	0.932217920235688	NA	NA	G3_FSHD	FALSE
ENSG00000310208.1	ENSG00000310208	lncRNA	G3_FSHD_vs_G1_Control	non-coding	NA	NA	NA	0	NA	NA	NA	NA	NA	NA	NA	NA	NA	NA	NA	NA	NA	G3_FSHD	FALSE
ENSG00000310209.1	ENSG00000310209	lncRNA	G3_FSHD_vs_G1_Control	non-coding	NA	NA	NA	0.0317746811424924	-0.310918058109162	NA	NA	NA	NA	NA	NA	NA	NA	NA	NA	NA	NA	G3_FSHD	FALSE
ENSG00000310210.1	ENSG00000310210	lncRNA	G3_FSHD_vs_G1_Control	non-coding	NA	NA	NA	0	NA	NA	NA	NA	NA	NA	NA	NA	NA	NA	NA	NA	NA	G3_FSHD	FALSE
ENSG00000310211.1	ENSG00000310211	lncRNA	G3_FSHD_vs_G1_Control	non-coding	NA	NA	NA	0	NA	NA	NA	NA	NA	NA	NA	NA	NA	NA	NA	NA	NA	G3_FSHD	FALSE
ENSG00000310212.1	ENSG00000310212	lncRNA	G3_FSHD_vs_G1_Control	non-coding	NA	NA	NA	0	NA	NA	NA	NA	NA	NA	NA	NA	NA	NA	NA	NA	NA	G3_FSHD	FALSE
ENSG00000310213.1	ENSG00000310213	lncRNA	G3_FSHD_vs_G1_Control	non-coding	NA	NA	NA	0	NA	NA	NA	NA	NA	NA	NA	NA	NA	NA	NA	NA	NA	G3_FSHD	FALSE
ENSG00000310214.1	ENSG00000310214	lncRNA	G3_FSHD_vs_G1_Control	non-coding	NA	NA	NA	0	NA	NA	NA	NA	NA	NA	NA	NA	NA	NA	NA	NA	NA	G3_FSHD	FALSE
ENSG00000310215.1	ENSG00000310215	lncRNA	G3_FSHD_vs_G1_Control	non-coding	NA	NA	NA	0.0414710565726376	0.231627047638952	NA	NA	NA	NA	NA	NA	NA	NA	NA	NA	NA	NA	G3_FSHD	FALSE
ENSG00000310216.1	ENSG00000310216	lncRNA	G3_FSHD_vs_G1_Control	non-coding	NA	NA	NA	0	NA	NA	NA	NA	NA	NA	NA	NA	NA	NA	NA	NA	NA	G3_FSHD	FALSE
ENSG00000310217.1	ENSG00000310217	lncRNA	G3_FSHD_vs_G1_Control	non-coding	NA	NA	NA	149.440802037952	0.535139434594952	0.0529111689768141	NA	NA	NA	NA	NA	NA	NA	NA	0.689653868332593	NA	0.649525907155429	G3_FSHD	FALSE
ENSG00000310218.1	ENSG00000310218	lncRNA	G3_FSHD_vs_G1_Control	non-coding	NA	NA	NA	0	NA	NA	NA	NA	NA	NA	NA	NA	NA	NA	NA	NA	NA	G3_FSHD	FALSE
ENSG00000310219.1	ENSG00000310219	lncRNA	G3_FSHD_vs_G1_Control	non-coding	NA	NA	NA	0.041062355227306	0.231627047638952	NA	NA	NA	NA	NA	NA	NA	NA	NA	NA	NA	NA	G3_FSHD	FALSE
ENSG00000310220.1	ENSG00000310220	lncRNA	G3_FSHD_vs_G1_Control	non-coding	NA	NA	NA	0	NA	NA	NA	NA	NA	NA	NA	NA	NA	NA	NA	NA	NA	G3_FSHD	FALSE
ENSG00000310221.1	ENSG00000310221	lncRNA	G3_FSHD_vs_G1_Control	non-coding	NA	NA	NA	0.241186563741612	0.132983938829397	NA	NA	NA	NA	NA	NA	NA	NA	NA	NA	NA	NA	G3_FSHD	FALSE
ENSG00000310222.1	ENSG00000310222	lncRNA	G3_FSHD_vs_G1_Control	non-coding	NA	NA	NA	0.756241350952937	2.23724591467081	NA	NA	NA	NA	NA	NA	NA	NA	NA	NA	NA	NA	G3_FSHD	FALSE
ENSG00000310224.1	ENSG00000310224	lncRNA	G3_FSHD_vs_G1_Control	non-coding	NA	NA	NA	0	NA	NA	NA	NA	NA	NA	NA	NA	NA	NA	NA	NA	NA	G3_FSHD	FALSE
ENSG00000310227.1	ENSG00000310227	lncRNA	G3_FSHD_vs_G1_Control	non-coding	NA	NA	NA	1.11389717267245	3.0910606341242	NA	NA	NA	NA	NA	NA	NA	NA	NA	NA	NA	0.974982962562401	G3_FSHD	FALSE
ENSG00000310228.1	ENSG00000310228	lncRNA	G3_FSHD_vs_G1_Control	non-coding	NA	NA	NA	0	NA	NA	NA	NA	NA	NA	NA	NA	NA	NA	NA	NA	NA	G3_FSHD	FALSE
ENSG00000310229.1	ENSG00000310229	lncRNA	G3_FSHD_vs_G1_Control	non-coding	NA	NA	NA	0	NA	NA	NA	NA	NA	NA	NA	NA	NA	NA	NA	NA	NA	G3_FSHD	FALSE
ENSG00000310230.1	ENSG00000310230	lncRNA	G3_FSHD_vs_G1_Control	non-coding	NA	NA	NA	0.226454398774415	-0.127091697203634	NA	NA	NA	NA	NA	NA	NA	NA	NA	NA	NA	NA	G3_FSHD	FALSE
ENSG00000310231.1	ENSG00000310231	lncRNA	G3_FSHD_vs_G1_Control	non-coding	NA	NA	NA	16.8167499833928	-1.02230786611816	0.0898540926853841	NA	NA	NA	NA	NA	NA	NA	NA	0.916207023977452	1	0.699317883152637	G3_FSHD	FALSE
ENSG00000310232.1	ENSG00000310232	lncRNA	G3_FSHD_vs_G1_Control	non-coding	NA	NA	NA	0.0647327316079456	-0.631512165387995	NA	NA	NA	NA	NA	NA	NA	NA	NA	NA	NA	NA	G3_FSHD	FALSE
ENSG00000310233.1	ENSG00000310233	lncRNA	G3_FSHD_vs_G1_Control	non-coding	NA	NA	NA	0	NA	NA	NA	NA	NA	NA	NA	NA	NA	NA	NA	NA	NA	G3_FSHD	FALSE
ENSG00000310234.1	ENSG00000310234	lncRNA	G3_FSHD_vs_G1_Control	non-coding	NA	NA	NA	0	NA	NA	NA	NA	NA	NA	NA	NA	NA	NA	NA	NA	NA	G3_FSHD	FALSE
ENSG00000310236.1	ENSG00000310236	lncRNA	G3_FSHD_vs_G1_Control	non-coding	NA	NA	NA	28.8781123272774	-0.163383951580203	0.763866752741234	NA	NA	NA	NA	NA	NA	NA	NA	0.627591286033401	0.845728392555915	0.814972964997196	G3_FSHD	FALSE
ENSG00000310237.1	ENSG00000310237	lncRNA	G3_FSHD_vs_G1_Control	non-coding	NA	NA	NA	14.6986213987344	-0.766694489824152	0.274254605208798	NA	NA	NA	NA	NA	NA	NA	NA	0.753105552031715	0.748655125788172	0.507379057259166	G3_FSHD	FALSE
ENSG00000310238.1	ENSG00000310238	lncRNA	G3_FSHD_vs_G1_Control	non-coding	NA	NA	NA	30.6445668901469	0.805652718563373	0.0674366566835466	NA	NA	NA	NA	NA	NA	NA	NA	0.321433727106284	NA	NA	G3_FSHD	FALSE
ENSG00000310239.1	ENSG00000310239	lncRNA	G3_FSHD_vs_G1_Control	non-coding	NA	NA	NA	0	NA	NA	NA	NA	NA	NA	NA	NA	NA	NA	NA	NA	NA	G3_FSHD	FALSE
ENSG00000310240.1	ENSG00000310240	lncRNA	G3_FSHD_vs_G1_Control	non-coding	NA	NA	NA	1.62227313037212	1.72996925744219	0.235765952335535	NA	NA	NA	NA	NA	NA	NA	NA	NA	NA	0.440778304476497	G3_FSHD	FALSE
ENSG00000310241.1	ENSG00000310241	lncRNA	G3_FSHD_vs_G1_Control	non-coding	NA	NA	NA	0	NA	NA	NA	NA	NA	NA	NA	NA	NA	NA	NA	NA	NA	G3_FSHD	FALSE
ENSG00000310243.1	ENSG00000310243	lncRNA	G3_FSHD_vs_G1_Control	non-coding	NA	NA	NA	3.52278722348885	0.352872626123866	0.703382061305814	NA	NA	NA	NA	NA	NA	NA	NA	0.654344151173373	NA	0.707961420092109	G3_FSHD	FALSE
ENSG00000310244.1	ENSG00000310244	lncRNA	G3_FSHD_vs_G1_Control	non-coding	NA	NA	NA	0.092649280214894	-0.310918058109162	NA	NA	NA	NA	NA	NA	NA	NA	NA	NA	NA	NA	G3_FSHD	FALSE
ENSG00000310247.1	ENSG00000310247	lncRNA	G3_FSHD_vs_G1_Control	non-coding	NA	NA	NA	0	NA	NA	NA	NA	NA	NA	NA	NA	NA	NA	NA	NA	NA	G3_FSHD	FALSE
ENSG00000310248.1	ENSG00000310248	lncRNA	G3_FSHD_vs_G1_Control	non-coding	NA	NA	NA	0.0592164764854373	-0.0889670596398821	NA	NA	NA	NA	NA	NA	NA	NA	NA	NA	NA	NA	G3_FSHD	FALSE
ENSG00000310249.1	ENSG00000310249	lncRNA	G3_FSHD_vs_G1_Control	non-coding	NA	NA	NA	0	NA	NA	NA	NA	NA	NA	NA	NA	NA	NA	NA	NA	NA	G3_FSHD	FALSE
ENSG00000310251.1	ENSG00000310251	lncRNA	G3_FSHD_vs_G1_Control	non-coding	NA	NA	NA	0.636367264542782	2.20049171125621	NA	NA	NA	NA	NA	NA	NA	NA	NA	NA	NA	NA	G3_FSHD	FALSE
ENSG00000310254.1	ENSG00000310254	lncRNA	G3_FSHD_vs_G1_Control	non-coding	NA	NA	NA	0.16297822630674	0.69221484768097	NA	NA	NA	NA	NA	NA	NA	NA	NA	NA	NA	0.185445329404995	G3_FSHD	FALSE
ENSG00000310255.1	ENSG00000310255	lncRNA	G3_FSHD_vs_G1_Control	non-coding	NA	NA	NA	0.0414710565726376	0.231627047638952	NA	NA	NA	NA	NA	NA	NA	NA	NA	NA	NA	NA	G3_FSHD	FALSE
ENSG00000310256.1	ENSG00000310256	lncRNA	G3_FSHD_vs_G1_Control	non-coding	NA	NA	NA	0.0698629442413183	0.453578046108231	NA	NA	NA	NA	NA	NA	NA	NA	NA	NA	NA	NA	G3_FSHD	FALSE
ENSG00000310257.1	ENSG00000310257	lncRNA	G3_FSHD_vs_G1_Control	non-coding	NA	NA	NA	0	NA	NA	NA	NA	NA	NA	NA	NA	NA	NA	NA	NA	NA	G3_FSHD	FALSE
ENSG00000310258.1	ENSG00000310258	lncRNA	G3_FSHD_vs_G1_Control	non-coding	NA	NA	NA	0	NA	NA	NA	NA	NA	NA	NA	NA	NA	NA	NA	NA	NA	G3_FSHD	FALSE
ENSG00000310259.1	ENSG00000310259	lncRNA	G3_FSHD_vs_G1_Control	non-coding	NA	NA	NA	189.358195639891	0.550478980820657	0.0173991606192233	NA	NA	NA	NA	NA	NA	NA	NA	0.538324032749584	NA	0.76846041973614	G3_FSHD	FALSE
ENSG00000310261.1	ENSG00000310261	lncRNA	G3_FSHD_vs_G1_Control	non-coding	NA	NA	NA	0.142412720734369	-0.000567076633594485	NA	NA	NA	NA	NA	NA	NA	NA	NA	NA	NA	0.916309609078039	G3_FSHD	FALSE
ENSG00000310263.1	ENSG00000310263	lncRNA	G3_FSHD_vs_G1_Control	non-coding	NA	NA	NA	0.0787165841951358	0.231627047638952	NA	NA	NA	NA	NA	NA	NA	NA	NA	NA	NA	NA	G3_FSHD	FALSE
ENSG00000310264.1	ENSG00000310264	lncRNA	G3_FSHD_vs_G1_Control	non-coding	NA	NA	NA	0	NA	NA	NA	NA	NA	NA	NA	NA	NA	NA	NA	NA	0.993560128411427	G3_FSHD	FALSE
ENSG00000310265.1	ENSG00000310265	lncRNA	G3_FSHD_vs_G1_Control	non-coding	NA	NA	NA	0.143507481434519	0.132984409545232	NA	NA	NA	NA	NA	NA	NA	NA	NA	NA	NA	1	G3_FSHD	FALSE
ENSG00000310266.1	ENSG00000310266	lncRNA	G3_FSHD_vs_G1_Control	non-coding	NA	NA	NA	0.184024679424661	1.24971011604216	NA	NA	NA	NA	NA	NA	NA	NA	NA	NA	NA	0.362933109166026	G3_FSHD	FALSE
ENSG00000310270.1	ENSG00000310270	lncRNA	G3_FSHD_vs_G1_Control	non-coding	NA	NA	NA	0.111732800292027	0.453578046108231	NA	NA	NA	NA	NA	NA	NA	NA	NA	NA	NA	NA	G3_FSHD	FALSE
ENSG00000310271.1	ENSG00000310271	lncRNA	G3_FSHD_vs_G1_Control	non-coding	NA	NA	NA	0.169051808908191	0.132985518074342	NA	NA	NA	NA	NA	NA	NA	NA	NA	NA	NA	NA	G3_FSHD	FALSE
ENSG00000310272.1	ENSG00000310272	lncRNA	G3_FSHD_vs_G1_Control	non-coding	NA	NA	NA	0	NA	NA	NA	NA	NA	NA	NA	NA	NA	NA	NA	NA	0.840198678262562	G3_FSHD	FALSE
ENSG00000310273.1	ENSG00000310273	lncRNA	G3_FSHD_vs_G1_Control	non-coding	NA	NA	NA	0	NA	NA	NA	NA	NA	NA	NA	NA	NA	NA	NA	NA	NA	G3_FSHD	FALSE
ENSG00000310274.1	ENSG00000310274	lncRNA	G3_FSHD_vs_G1_Control	non-coding	NA	NA	NA	0.181952950902415	1.12628010462532	NA	NA	NA	NA	NA	NA	NA	NA	NA	NA	NA	NA	G3_FSHD	FALSE
ENSG00000310276.1	ENSG00000310276	lncRNA	G3_FSHD_vs_G1_Control	non-coding	NA	NA	NA	0.0678241019305499	0.620967298433019	NA	NA	NA	NA	NA	NA	NA	NA	NA	NA	NA	0.944973247456232	G3_FSHD	FALSE
ENSG00000310279.1	ENSG00000310279	lncRNA	G3_FSHD_vs_G1_Control	non-coding	NA	NA	NA	0.0757867033593629	-0.631512165387995	NA	NA	NA	NA	NA	NA	NA	NA	NA	NA	NA	NA	G3_FSHD	FALSE
ENSG00000310280.1	ENSG00000310280	lncRNA	G3_FSHD_vs_G1_Control	non-coding	NA	NA	NA	0.124413169717913	0.69221484768097	NA	NA	NA	NA	NA	NA	NA	NA	NA	NA	NA	NA	G3_FSHD	FALSE
ENSG00000310281.1	ENSG00000310281	lncRNA	G3_FSHD_vs_G1_Control	non-coding	NA	NA	NA	0	NA	NA	NA	NA	NA	NA	NA	NA	NA	NA	NA	NA	NA	G3_FSHD	FALSE
ENSG00000310282.1	ENSG00000310282	lncRNA	G3_FSHD_vs_G1_Control	non-coding	NA	NA	NA	0.072695045955972	-0.0889670596398821	NA	NA	NA	NA	NA	NA	NA	NA	NA	NA	NA	NA	G3_FSHD	FALSE
ENSG00000310283.1	ENSG00000310283	lncRNA	G3_FSHD_vs_G1_Control	non-coding	NA	NA	NA	1.15740856960201	1.82700721416145	NA	NA	NA	NA	NA	NA	NA	NA	NA	0.848722947881321	NA	0.299123445993273	G3_FSHD	FALSE
ENSG00000310284.1	ENSG00000310284	lncRNA	G3_FSHD_vs_G1_Control	non-coding	NA	NA	NA	0	NA	NA	NA	NA	NA	NA	NA	NA	NA	NA	NA	NA	NA	G3_FSHD	FALSE
ENSG00000310285.1	ENSG00000310285	lncRNA	G3_FSHD_vs_G1_Control	non-coding	NA	NA	NA	0.246589680124692	0.573035260188264	NA	NA	NA	NA	NA	NA	NA	NA	NA	NA	NA	0.879296851955147	G3_FSHD	FALSE
ENSG00000310286.1	ENSG00000310286	lncRNA	G3_FSHD_vs_G1_Control	non-coding	NA	NA	NA	5.88062516274616	-0.15918730065284	0.809705896309272	NA	NA	NA	NA	NA	NA	NA	NA	0.437736120417764	NA	0.725197095162582	G3_FSHD	FALSE
ENSG00000310287.1	ENSG00000310287	lncRNA	G3_FSHD_vs_G1_Control	non-coding	NA	NA	NA	0	NA	NA	NA	NA	NA	NA	NA	NA	NA	NA	NA	NA	NA	G3_FSHD	FALSE
ENSG00000310288.1	ENSG00000310288	lncRNA	G3_FSHD_vs_G1_Control	non-coding	NA	NA	NA	0	NA	NA	NA	NA	NA	NA	NA	NA	NA	NA	NA	NA	NA	G3_FSHD	FALSE
ENSG00000310290.1	ENSG00000310290	lncRNA	G3_FSHD_vs_G1_Control	non-coding	NA	NA	NA	0.557827180162392	1.23426623061533	NA	NA	NA	NA	NA	NA	NA	NA	NA	NA	NA	NA	G3_FSHD	FALSE
ENSG00000310291.1	ENSG00000310291	lncRNA	G3_FSHD_vs_G1_Control	non-coding	NA	NA	NA	0.919591479630371	0.623970436336483	NA	NA	NA	NA	NA	NA	NA	NA	NA	NA	NA	0.993953277678452	G3_FSHD	FALSE
ENSG00000310292.1	ENSG00000310292	lncRNA	G3_FSHD_vs_G1_Control	non-coding	NA	NA	NA	0	NA	NA	NA	NA	NA	NA	NA	NA	NA	NA	NA	NA	NA	G3_FSHD	FALSE
ENSG00000310293.1	ENSG00000310293	lncRNA	G3_FSHD_vs_G1_Control	non-coding	NA	NA	NA	0	NA	NA	NA	NA	NA	NA	NA	NA	NA	NA	NA	NA	NA	G3_FSHD	FALSE
ENSG00000310294.1	ENSG00000310294	lncRNA	G3_FSHD_vs_G1_Control	non-coding	NA	NA	NA	0.122756869554211	-1.1947258274107	NA	NA	NA	NA	NA	NA	NA	NA	NA	NA	NA	0.903100525502889	G3_FSHD	FALSE
ENSG00000310295.1	ENSG00000310295	lncRNA	G3_FSHD_vs_G1_Control	non-coding	NA	NA	NA	4.72015841083901	1.67166721582045	0.0222047253768195	NA	NA	NA	NA	NA	NA	NA	NA	0.729894695189499	NA	0.674071021773087	G3_FSHD	FALSE
ENSG00000310296.1	ENSG00000310296	lncRNA	G3_FSHD_vs_G1_Control	non-coding	NA	NA	NA	0.605381768533617	-0.30431634880628	NA	NA	NA	NA	NA	NA	NA	NA	NA	NA	NA	0.378427482552807	G3_FSHD	FALSE
ENSG00000310297.1	ENSG00000310297	lncRNA	G3_FSHD_vs_G1_Control	non-coding	NA	NA	NA	0	NA	NA	NA	NA	NA	NA	NA	NA	NA	NA	NA	NA	NA	G3_FSHD	FALSE
ENSG00000310298.1	ENSG00000310298	lncRNA	G3_FSHD_vs_G1_Control	non-coding	NA	NA	NA	0.61097508148153	-0.386295215157577	NA	NA	NA	NA	NA	NA	NA	NA	NA	NA	NA	NA	G3_FSHD	FALSE
ENSG00000310299.1	ENSG00000310299	lncRNA	G3_FSHD_vs_G1_Control	non-coding	NA	NA	NA	0.02260803397685	0.231627047638952	NA	NA	NA	NA	NA	NA	NA	NA	NA	NA	NA	NA	G3_FSHD	FALSE
ENSG00000310300.1	ENSG00000310300	lncRNA	G3_FSHD_vs_G1_Control	non-coding	NA	NA	NA	0.221010759402537	-0.187606435248481	NA	NA	NA	NA	NA	NA	NA	NA	NA	NA	NA	0.660106954947436	G3_FSHD	FALSE
ENSG00000310301.1	ENSG00000310301	lncRNA	G3_FSHD_vs_G1_Control	non-coding	NA	NA	NA	0	NA	NA	NA	NA	NA	NA	NA	NA	NA	NA	NA	NA	NA	G3_FSHD	FALSE
ENSG00000310302.1	ENSG00000310302	lncRNA	G3_FSHD_vs_G1_Control	non-coding	NA	NA	NA	0	NA	NA	NA	NA	NA	NA	NA	NA	NA	NA	NA	NA	NA	G3_FSHD	FALSE
ENSG00000310303.1	ENSG00000310303	lncRNA	G3_FSHD_vs_G1_Control	non-coding	NA	NA	NA	0	NA	NA	NA	NA	NA	NA	NA	NA	NA	NA	NA	NA	NA	G3_FSHD	FALSE
ENSG00000310304.1	ENSG00000310304	lncRNA	G3_FSHD_vs_G1_Control	non-coding	NA	NA	NA	0	NA	NA	NA	NA	NA	NA	NA	NA	NA	NA	NA	NA	NA	G3_FSHD	FALSE
ENSG00000310305.1	ENSG00000310305	lncRNA	G3_FSHD_vs_G1_Control	non-coding	NA	NA	NA	0	NA	NA	NA	NA	NA	NA	NA	NA	NA	NA	NA	NA	NA	G3_FSHD	FALSE
ENSG00000310307.1	ENSG00000310307	lncRNA	G3_FSHD_vs_G1_Control	non-coding	NA	NA	NA	3.16682658592218	0.299090830147142	0.78542171450085	NA	NA	NA	NA	NA	NA	NA	NA	0.711907736027278	NA	NA	G3_FSHD	FALSE
ENSG00000310308.1	ENSG00000310308	lncRNA	G3_FSHD_vs_G1_Control	non-coding	NA	NA	NA	0.0914937615474337	0.132983938829397	NA	NA	NA	NA	NA	NA	NA	NA	NA	NA	NA	NA	G3_FSHD	FALSE
ENSG00000310309.1	ENSG00000310309	lncRNA	G3_FSHD_vs_G1_Control	non-coding	NA	NA	NA	0	NA	NA	NA	NA	NA	NA	NA	NA	NA	NA	NA	NA	NA	G3_FSHD	FALSE
ENSG00000310310.1	ENSG00000310310	lncRNA	G3_FSHD_vs_G1_Control	non-coding	NA	NA	NA	0	NA	NA	NA	NA	NA	NA	NA	NA	NA	NA	NA	NA	NA	G3_FSHD	FALSE
ENSG00000310311.1	ENSG00000310311	lncRNA	G3_FSHD_vs_G1_Control	non-coding	NA	NA	NA	0	NA	NA	NA	NA	NA	NA	NA	NA	NA	NA	NA	NA	0.950216665685159	G3_FSHD	FALSE
ENSG00000310312.1	ENSG00000310312	lncRNA	G3_FSHD_vs_G1_Control	non-coding	NA	NA	NA	1.44842491958125	0.882705728256536	NA	NA	NA	NA	NA	NA	NA	NA	NA	0.935954275495471	NA	0.996371118375031	G3_FSHD	FALSE
ENSG00000310313.1	ENSG00000310313	lncRNA	G3_FSHD_vs_G1_Control	non-coding	NA	NA	NA	0.221086853364057	-0.187606434465115	NA	NA	NA	NA	NA	NA	NA	NA	NA	NA	NA	NA	G3_FSHD	FALSE
ENSG00000310314.1	ENSG00000310314	lncRNA	G3_FSHD_vs_G1_Control	non-coding	NA	NA	NA	0	NA	NA	NA	NA	NA	NA	NA	NA	NA	NA	NA	NA	NA	G3_FSHD	FALSE
ENSG00000310315.1	ENSG00000310315	lncRNA	G3_FSHD_vs_G1_Control	non-coding	NA	NA	NA	0.119778939422442	0.453578046108231	NA	NA	NA	NA	NA	NA	NA	NA	NA	NA	NA	0.844331601206464	G3_FSHD	FALSE
ENSG00000310316.1	ENSG00000310316	lncRNA	G3_FSHD_vs_G1_Control	non-coding	NA	NA	NA	0.158666711359132	1.13485696917871	NA	NA	NA	NA	NA	NA	NA	NA	NA	NA	NA	NA	G3_FSHD	FALSE
ENSG00000310317.1	ENSG00000310317	lncRNA	G3_FSHD_vs_G1_Control	non-coding	NA	NA	NA	0	NA	NA	NA	NA	NA	NA	NA	NA	NA	NA	NA	NA	NA	G3_FSHD	FALSE
ENSG00000310318.1	ENSG00000310318	lncRNA	G3_FSHD_vs_G1_Control	non-coding	NA	NA	NA	0.444761515092749	-0.500638605009701	NA	NA	NA	NA	NA	NA	NA	NA	NA	NA	NA	NA	G3_FSHD	FALSE
ENSG00000310319.1	ENSG00000310319	lncRNA	G3_FSHD_vs_G1_Control	non-coding	NA	NA	NA	0.0297792791166529	0.231627047638952	NA	NA	NA	NA	NA	NA	NA	NA	NA	NA	NA	NA	G3_FSHD	FALSE
ENSG00000310320.1	ENSG00000310320	lncRNA	G3_FSHD_vs_G1_Control	non-coding	NA	NA	NA	0	NA	NA	NA	NA	NA	NA	NA	NA	NA	NA	NA	NA	NA	G3_FSHD	FALSE
ENSG00000310321.1	ENSG00000310321	lncRNA	G3_FSHD_vs_G1_Control	non-coding	NA	NA	NA	0	NA	NA	NA	NA	NA	NA	NA	NA	NA	NA	NA	NA	NA	G3_FSHD	FALSE
ENSG00000310323.1	ENSG00000310323	lncRNA	G3_FSHD_vs_G1_Control	non-coding	NA	NA	NA	0.24250815914641	0.873431276725919	NA	NA	NA	NA	NA	NA	NA	NA	NA	NA	NA	NA	G3_FSHD	FALSE
ENSG00000310325.1	ENSG00000310325	lncRNA	G3_FSHD_vs_G1_Control	non-coding	NA	NA	NA	0.306599045483614	-0.356431288582453	NA	NA	NA	NA	NA	NA	NA	NA	NA	NA	NA	NA	G3_FSHD	FALSE
ENSG00000310326.1	ENSG00000310326	lncRNA	G3_FSHD_vs_G1_Control	non-coding	NA	NA	NA	0	NA	NA	NA	NA	NA	NA	NA	NA	NA	NA	NA	NA	NA	G3_FSHD	FALSE
ENSG00000310328.1	ENSG00000310328	lncRNA	G3_FSHD_vs_G1_Control	non-coding	NA	NA	NA	0	NA	NA	NA	NA	NA	NA	NA	NA	NA	NA	NA	NA	NA	G3_FSHD	FALSE
ENSG00000310330.1	ENSG00000310330	lncRNA	G3_FSHD_vs_G1_Control	non-coding	NA	NA	NA	0.208357491236589	1.22370295825212	NA	NA	NA	NA	NA	NA	NA	NA	NA	NA	NA	1	G3_FSHD	FALSE
ENSG00000310331.1	ENSG00000310331	lncRNA	G3_FSHD_vs_G1_Control	non-coding	NA	NA	NA	0.0946041990137742	0.662766456809578	NA	NA	NA	NA	NA	NA	NA	NA	NA	NA	NA	NA	G3_FSHD	FALSE
ENSG00000310332.1	ENSG00000310332	lncRNA	G3_FSHD_vs_G1_Control	non-coding	NA	NA	NA	0.197011811055791	-0.187606705596705	NA	NA	NA	NA	NA	NA	NA	NA	NA	NA	NA	NA	G3_FSHD	FALSE
ENSG00000310333.1	ENSG00000310333	lncRNA	G3_FSHD_vs_G1_Control	non-coding	NA	NA	NA	0	NA	NA	NA	NA	NA	NA	NA	NA	NA	NA	NA	NA	NA	G3_FSHD	FALSE
ENSG00000310334.1	ENSG00000310334	lncRNA	G3_FSHD_vs_G1_Control	non-coding	NA	NA	NA	0.0414710565726376	0.231627047638952	NA	NA	NA	NA	NA	NA	NA	NA	NA	NA	NA	NA	G3_FSHD	FALSE
ENSG00000310335.1	ENSG00000310335	lncRNA	G3_FSHD_vs_G1_Control	non-coding	NA	NA	NA	2.16715965866371	0.0957637538960842	0.96288873164903	NA	NA	NA	NA	NA	NA	NA	NA	0.47649622847753	NA	0.899418425667698	G3_FSHD	FALSE
ENSG00000310337.1	ENSG00000310337	lncRNA	G3_FSHD_vs_G1_Control	non-coding	NA	NA	NA	0	NA	NA	NA	NA	NA	NA	NA	NA	NA	NA	NA	NA	NA	G3_FSHD	FALSE
ENSG00000310338.1	ENSG00000310338	lncRNA	G3_FSHD_vs_G1_Control	non-coding	NA	NA	NA	0.192096592153721	-0.76081855385458	NA	NA	NA	NA	NA	NA	NA	NA	NA	NA	NA	0.769392374609254	G3_FSHD	FALSE
ENSG00000310339.1	ENSG00000310339	lncRNA	G3_FSHD_vs_G1_Control	non-coding	NA	NA	NA	0.175767011216341	0.637572903992136	NA	NA	NA	NA	NA	NA	NA	NA	NA	NA	NA	0.864267539707679	G3_FSHD	FALSE
ENSG00000310340.1	ENSG00000310340	lncRNA	G3_FSHD_vs_G1_Control	non-coding	NA	NA	NA	0.136018405745312	0.371620835032666	NA	NA	NA	NA	NA	NA	NA	NA	NA	NA	NA	NA	G3_FSHD	FALSE
ENSG00000310341.1	ENSG00000310341	lncRNA	G3_FSHD_vs_G1_Control	non-coding	NA	NA	NA	0.0825858598754845	0.692214847680969	NA	NA	NA	NA	NA	NA	NA	NA	NA	NA	NA	NA	G3_FSHD	FALSE
ENSG00000310342.1	ENSG00000310342	lncRNA	G3_FSHD_vs_G1_Control	non-coding	NA	NA	NA	0.239722253972911	0.370267129346883	NA	NA	NA	NA	NA	NA	NA	NA	NA	NA	NA	NA	G3_FSHD	FALSE
ENSG00000310343.1	ENSG00000310343	lncRNA	G3_FSHD_vs_G1_Control	non-coding	NA	NA	NA	0	NA	NA	NA	NA	NA	NA	NA	NA	NA	NA	NA	NA	NA	G3_FSHD	FALSE
ENSG00000310344.1	ENSG00000310344	lncRNA	G3_FSHD_vs_G1_Control	non-coding	NA	NA	NA	0.179965603567908	1.01406661050684	NA	NA	NA	NA	NA	NA	NA	NA	NA	NA	NA	NA	G3_FSHD	FALSE
ENSG00000310345.1	ENSG00000310345	lncRNA	G3_FSHD_vs_G1_Control	non-coding	NA	NA	NA	239.459164771945	-0.137736663361427	0.71357357335827	NA	NA	NA	NA	NA	NA	NA	NA	0.917656246373436	0.977286222706117	0.735300465864248	G3_FSHD	FALSE
ENSG00000310346.1	ENSG00000310346	lncRNA	G3_FSHD_vs_G1_Control	non-coding	NA	NA	NA	0	NA	NA	NA	NA	NA	NA	NA	NA	NA	NA	NA	NA	NA	G3_FSHD	FALSE
ENSG00000310348.1	ENSG00000310348	lncRNA	G3_FSHD_vs_G1_Control	non-coding	NA	NA	NA	0.544433446105856	1.89296351308067	NA	NA	NA	NA	NA	NA	NA	NA	NA	NA	NA	0.984654531966903	G3_FSHD	FALSE
ENSG00000310349.1	ENSG00000310349	lncRNA	G3_FSHD_vs_G1_Control	non-coding	NA	NA	NA	83.2064096091665	-0.264805392020327	0.537478359117342	NA	NA	NA	NA	NA	NA	NA	NA	0.749099533446798	0.818294432569904	0.820625612617622	G3_FSHD	FALSE
ENSG00000310350.1	ENSG00000310350	lncRNA	G3_FSHD_vs_G1_Control	non-coding	NA	NA	NA	0.0414710565726376	0.231627047638952	NA	NA	NA	NA	NA	NA	NA	NA	NA	NA	NA	NA	G3_FSHD	FALSE
ENSG00000310352.1	ENSG00000310352	lncRNA	G3_FSHD_vs_G1_Control	non-coding	NA	NA	NA	0	NA	NA	NA	NA	NA	NA	NA	NA	NA	NA	NA	NA	NA	G3_FSHD	FALSE
ENSG00000310353.1	ENSG00000310353	lncRNA	G3_FSHD_vs_G1_Control	non-coding	NA	NA	NA	0	NA	NA	NA	NA	NA	NA	NA	NA	NA	NA	NA	NA	0.947103165114871	G3_FSHD	FALSE
ENSG00000310354.1	ENSG00000310354	lncRNA	G3_FSHD_vs_G1_Control	non-coding	NA	NA	NA	0	NA	NA	NA	NA	NA	NA	NA	NA	NA	NA	NA	NA	NA	G3_FSHD	FALSE
ENSG00000310356.1	ENSG00000310356	lncRNA	G3_FSHD_vs_G1_Control	non-coding	NA	NA	NA	0	NA	NA	NA	NA	NA	NA	NA	NA	NA	NA	NA	NA	1	G3_FSHD	FALSE
ENSG00000310357.1	ENSG00000310357	lncRNA	G3_FSHD_vs_G1_Control	non-coding	NA	NA	NA	0.0603088907875425	-0.631512165387995	NA	NA	NA	NA	NA	NA	NA	NA	NA	NA	NA	0.922840801511809	G3_FSHD	FALSE
ENSG00000310358.1	ENSG00000310358	lncRNA	G3_FSHD_vs_G1_Control	non-coding	NA	NA	NA	0	NA	NA	NA	NA	NA	NA	NA	NA	NA	NA	NA	NA	NA	G3_FSHD	FALSE
ENSG00000310359.1	ENSG00000310359	lncRNA	G3_FSHD_vs_G1_Control	non-coding	NA	NA	NA	0	NA	NA	NA	NA	NA	NA	NA	NA	NA	NA	NA	NA	NA	G3_FSHD	FALSE
ENSG00000310360.1	ENSG00000310360	lncRNA	G3_FSHD_vs_G1_Control	non-coding	NA	NA	NA	0	NA	NA	NA	NA	NA	NA	NA	NA	NA	NA	NA	NA	NA	G3_FSHD	FALSE
ENSG00000310361.1	ENSG00000310361	lncRNA	G3_FSHD_vs_G1_Control	non-coding	NA	NA	NA	0.832635459473665	1.69297641163142	NA	NA	NA	NA	NA	NA	NA	NA	NA	NA	NA	0.996104054872108	G3_FSHD	FALSE
ENSG00000310362.1	ENSG00000310362	lncRNA	G3_FSHD_vs_G1_Control	non-coding	NA	NA	NA	0	NA	NA	NA	NA	NA	NA	NA	NA	NA	NA	NA	NA	NA	G3_FSHD	FALSE
ENSG00000310363.1	ENSG00000310363	lncRNA	G3_FSHD_vs_G1_Control	non-coding	NA	NA	NA	0.605245658698867	2.5833361355217	NA	NA	NA	NA	NA	NA	NA	NA	NA	NA	NA	NA	G3_FSHD	FALSE
ENSG00000310364.1	ENSG00000310364	lncRNA	G3_FSHD_vs_G1_Control	non-coding	NA	NA	NA	0	NA	NA	NA	NA	NA	NA	NA	NA	NA	NA	NA	NA	NA	G3_FSHD	FALSE
ENSG00000310365.1	ENSG00000310365	lncRNA	G3_FSHD_vs_G1_Control	non-coding	NA	NA	NA	0	NA	NA	NA	NA	NA	NA	NA	NA	NA	NA	NA	NA	NA	G3_FSHD	FALSE
ENSG00000310366.1	ENSG00000310366	lncRNA	G3_FSHD_vs_G1_Control	non-coding	NA	NA	NA	14.323577566952	-0.0621864840996842	0.916955230278372	NA	NA	NA	NA	NA	NA	NA	NA	0.701349136765331	NA	0.994126610954148	G3_FSHD	FALSE
ENSG00000310367.1	ENSG00000310367	lncRNA	G3_FSHD_vs_G1_Control	non-coding	NA	NA	NA	0	NA	NA	NA	NA	NA	NA	NA	NA	NA	NA	NA	NA	NA	G3_FSHD	FALSE
ENSG00000310368.1	ENSG00000310368	lncRNA	G3_FSHD_vs_G1_Control	non-coding	NA	NA	NA	0	NA	NA	NA	NA	NA	NA	NA	NA	NA	NA	NA	NA	NA	G3_FSHD	FALSE
ENSG00000310369.1	ENSG00000310369	lncRNA	G3_FSHD_vs_G1_Control	non-coding	NA	NA	NA	3.39478635833465	-0.214104070424055	0.898749693093052	NA	NA	NA	NA	NA	NA	NA	NA	0.886029641440603	NA	0.948961444902244	G3_FSHD	FALSE
ENSG00000310370.1	ENSG00000310370	lncRNA	G3_FSHD_vs_G1_Control	non-coding	NA	NA	NA	0	NA	NA	NA	NA	NA	NA	NA	NA	NA	NA	NA	NA	NA	G3_FSHD	FALSE
ENSG00000310371.1	ENSG00000310371	lncRNA	G3_FSHD_vs_G1_Control	non-coding	NA	NA	NA	0	NA	NA	NA	NA	NA	NA	NA	NA	NA	NA	NA	NA	NA	G3_FSHD	FALSE
ENSG00000310375.1	ENSG00000310375	lncRNA	G3_FSHD_vs_G1_Control	non-coding	NA	NA	NA	0	NA	NA	NA	NA	NA	NA	NA	NA	NA	NA	NA	NA	NA	G3_FSHD	FALSE
ENSG00000310378.1	ENSG00000310378	lncRNA	G3_FSHD_vs_G1_Control	non-coding	NA	NA	NA	0.904829448956157	1.91248574697153	NA	NA	NA	NA	NA	NA	NA	NA	NA	0.865924142141662	NA	0.475500576784335	G3_FSHD	FALSE
ENSG00000310379.1	ENSG00000310379	lncRNA	G3_FSHD_vs_G1_Control	non-coding	NA	NA	NA	2.42428191219931	-2.77874081843624	0.0240814441962863	NA	NA	NA	NA	NA	NA	NA	NA	0.102600812732634	NA	0.0778378409797008	G3_FSHD	FALSE
ENSG00000310380.1	ENSG00000310380	lncRNA	G3_FSHD_vs_G1_Control	non-coding	NA	NA	NA	0.0692559411611487	0.453578046108231	NA	NA	NA	NA	NA	NA	NA	NA	NA	NA	NA	1	G3_FSHD	FALSE
ENSG00000310381.1	ENSG00000310381	lncRNA	G3_FSHD_vs_G1_Control	non-coding	NA	NA	NA	0.0706704450647205	0.231627047638952	NA	NA	NA	NA	NA	NA	NA	NA	NA	NA	NA	NA	G3_FSHD	FALSE
ENSG00000310382.1	ENSG00000310382	lncRNA	G3_FSHD_vs_G1_Control	non-coding	NA	NA	NA	0	NA	NA	NA	NA	NA	NA	NA	NA	NA	NA	NA	NA	NA	G3_FSHD	FALSE
ENSG00000310383.1	ENSG00000310383	lncRNA	G3_FSHD_vs_G1_Control	non-coding	NA	NA	NA	0	NA	NA	NA	NA	NA	NA	NA	NA	NA	NA	NA	NA	1	G3_FSHD	FALSE
ENSG00000310384.1	ENSG00000310384	lncRNA	G3_FSHD_vs_G1_Control	non-coding	NA	NA	NA	0	NA	NA	NA	NA	NA	NA	NA	NA	NA	NA	NA	NA	NA	G3_FSHD	FALSE
ENSG00000310385.1	ENSG00000310385	lncRNA	G3_FSHD_vs_G1_Control	non-coding	NA	NA	NA	302.791072975072	0.696074977967376	0.0219526618817434	NA	NA	NA	NA	NA	NA	NA	NA	0.604480149106204	NA	0.752107921370896	G3_FSHD	FALSE
ENSG00000310386.1	ENSG00000310386	lncRNA	G3_FSHD_vs_G1_Control	non-coding	NA	NA	NA	0.961625331016486	-0.0505317661922328	NA	NA	NA	NA	NA	NA	NA	NA	NA	NA	NA	NA	G3_FSHD	FALSE
ENSG00000310387.1	ENSG00000310387	lncRNA	G3_FSHD_vs_G1_Control	non-coding	NA	NA	NA	0.0309338098096182	0.231627047638952	NA	NA	NA	NA	NA	NA	NA	NA	NA	NA	NA	NA	G3_FSHD	FALSE
ENSG00000310388.1	ENSG00000310388	lncRNA	G3_FSHD_vs_G1_Control	non-coding	NA	NA	NA	0	NA	NA	NA	NA	NA	NA	NA	NA	NA	NA	NA	NA	NA	G3_FSHD	FALSE
ENSG00000310391.1	ENSG00000310391	lncRNA	G3_FSHD_vs_G1_Control	non-coding	NA	NA	NA	0.0876262548551125	-0.310918058109162	NA	NA	NA	NA	NA	NA	NA	NA	NA	NA	NA	1	G3_FSHD	FALSE
ENSG00000310393.1	ENSG00000310393	lncRNA	G3_FSHD_vs_G1_Control	non-coding	NA	NA	NA	0	NA	NA	NA	NA	NA	NA	NA	NA	NA	NA	NA	NA	NA	G3_FSHD	FALSE
ENSG00000310394.1	ENSG00000310394	lncRNA	G3_FSHD_vs_G1_Control	non-coding	NA	NA	NA	0	NA	NA	NA	NA	NA	NA	NA	NA	NA	NA	NA	NA	NA	G3_FSHD	FALSE
ENSG00000310395.1	ENSG00000310395	lncRNA	G3_FSHD_vs_G1_Control	non-coding	NA	NA	NA	0	NA	NA	NA	NA	NA	NA	NA	NA	NA	NA	NA	NA	NA	G3_FSHD	FALSE
ENSG00000310396.1	ENSG00000310396	lncRNA	G3_FSHD_vs_G1_Control	non-coding	NA	NA	NA	0.0414710565726376	0.231627047638952	NA	NA	NA	NA	NA	NA	NA	NA	NA	NA	NA	NA	G3_FSHD	FALSE
ENSG00000310397.1	ENSG00000310397	lncRNA	G3_FSHD_vs_G1_Control	non-coding	NA	NA	NA	0.0414710565726376	0.231627047638952	NA	NA	NA	NA	NA	NA	NA	NA	NA	NA	NA	NA	G3_FSHD	FALSE
ENSG00000310398.1	ENSG00000310398	lncRNA	G3_FSHD_vs_G1_Control	non-coding	NA	NA	NA	0.0624479787666687	-0.631512165387995	NA	NA	NA	NA	NA	NA	NA	NA	NA	NA	NA	0.910439544137132	G3_FSHD	FALSE
ENSG00000310399.1	ENSG00000310399	lncRNA	G3_FSHD_vs_G1_Control	non-coding	NA	NA	NA	1.08807081063049	-0.291131104964138	NA	NA	NA	NA	NA	NA	NA	NA	NA	NA	NA	0.605104754259171	G3_FSHD	FALSE
ENSG00000310400.1	ENSG00000310400	lncRNA	G3_FSHD_vs_G1_Control	non-coding	NA	NA	NA	0.0647327316079456	-0.631512165387995	NA	NA	NA	NA	NA	NA	NA	NA	NA	NA	NA	NA	G3_FSHD	FALSE
ENSG00000310402.1	ENSG00000310402	lncRNA	G3_FSHD_vs_G1_Control	non-coding	NA	NA	NA	1.79005221662916	1.41116696884543	0.443572213563612	NA	NA	NA	NA	NA	NA	NA	NA	0.790430039240665	NA	0.689195316613534	G3_FSHD	FALSE
ENSG00000310403.1	ENSG00000310403	lncRNA	G3_FSHD_vs_G1_Control	non-coding	NA	NA	NA	0.0414710565726376	0.231627047638952	NA	NA	NA	NA	NA	NA	NA	NA	NA	NA	NA	NA	G3_FSHD	FALSE
ENSG00000310404.1	ENSG00000310404	lncRNA	G3_FSHD_vs_G1_Control	non-coding	NA	NA	NA	0.0312239893833343	-0.310918058109162	NA	NA	NA	NA	NA	NA	NA	NA	NA	NA	NA	NA	G3_FSHD	FALSE
ENSG00000310405.1	ENSG00000310405	lncRNA	G3_FSHD_vs_G1_Control	non-coding	NA	NA	NA	0	NA	NA	NA	NA	NA	NA	NA	NA	NA	NA	NA	NA	NA	G3_FSHD	FALSE
ENSG00000310406.1	ENSG00000310406	lncRNA	G3_FSHD_vs_G1_Control	non-coding	NA	NA	NA	0	NA	NA	NA	NA	NA	NA	NA	NA	NA	NA	NA	NA	NA	G3_FSHD	FALSE
ENSG00000310408.1	ENSG00000310408	lncRNA	G3_FSHD_vs_G1_Control	non-coding	NA	NA	NA	0.353594842234668	0.843697416375828	NA	NA	NA	NA	NA	NA	NA	NA	NA	NA	NA	0.949859530187725	G3_FSHD	FALSE
ENSG00000310409.1	ENSG00000310409	lncRNA	G3_FSHD_vs_G1_Control	non-coding	NA	NA	NA	0	NA	NA	NA	NA	NA	NA	NA	NA	NA	NA	NA	NA	NA	G3_FSHD	FALSE
ENSG00000310411.1	ENSG00000310411	lncRNA	G3_FSHD_vs_G1_Control	non-coding	NA	NA	NA	0.180275535070006	-0.631512165387995	NA	NA	NA	NA	NA	NA	NA	NA	NA	NA	NA	NA	G3_FSHD	FALSE
ENSG00000310412.1	ENSG00000310412	lncRNA	G3_FSHD_vs_G1_Control	non-coding	NA	NA	NA	0.546099835965764	-1.25230152733514	NA	NA	NA	NA	NA	NA	NA	NA	NA	NA	NA	0.500297119565679	G3_FSHD	FALSE
ENSG00000310413.1	ENSG00000310413	lncRNA	G3_FSHD_vs_G1_Control	non-coding	NA	NA	NA	0	NA	NA	NA	NA	NA	NA	NA	NA	NA	NA	NA	NA	NA	G3_FSHD	FALSE
ENSG00000310414.1	ENSG00000310414	lncRNA	G3_FSHD_vs_G1_Control	non-coding	NA	NA	NA	0.155251202866249	0.901372387872639	NA	NA	NA	NA	NA	NA	NA	NA	NA	NA	NA	0.562702958120426	G3_FSHD	FALSE
ENSG00000310416.1	ENSG00000310416	lncRNA	G3_FSHD_vs_G1_Control	non-coding	NA	NA	NA	66.1896158909293	-0.377902857523836	0.350949883933955	NA	NA	NA	NA	NA	NA	NA	NA	0.223293718068191	0.385197708189799	0.203246536742934	G3_FSHD	FALSE
ENSG00000310417.1	ENSG00000310417	lncRNA	G3_FSHD_vs_G1_Control	non-coding	NA	NA	NA	0	NA	NA	NA	NA	NA	NA	NA	NA	NA	NA	NA	NA	NA	G3_FSHD	FALSE
ENSG00000310420.1	ENSG00000310420	lncRNA	G3_FSHD_vs_G1_Control	non-coding	NA	NA	NA	0.102000314801363	0.453578046108231	NA	NA	NA	NA	NA	NA	NA	NA	NA	NA	NA	NA	G3_FSHD	FALSE
ENSG00000310422.1	ENSG00000310422	lncRNA	G3_FSHD_vs_G1_Control	non-coding	NA	NA	NA	0.269691507289226	0.781536678588877	NA	NA	NA	NA	NA	NA	NA	NA	NA	NA	NA	NA	G3_FSHD	FALSE
ENSG00000310423.1	ENSG00000310423	lncRNA	G3_FSHD_vs_G1_Control	non-coding	NA	NA	NA	0	NA	NA	NA	NA	NA	NA	NA	NA	NA	NA	NA	NA	NA	G3_FSHD	FALSE
ENSG00000310424.1	ENSG00000310424	lncRNA	G3_FSHD_vs_G1_Control	non-coding	NA	NA	NA	0.240967765930802	0.0505523361887843	NA	NA	NA	NA	NA	NA	NA	NA	NA	NA	NA	NA	G3_FSHD	FALSE
ENSG00000310425.1	ENSG00000310425	lncRNA	G3_FSHD_vs_G1_Control	non-coding	NA	NA	NA	0.242295303903204	0.795110080495025	NA	NA	NA	NA	NA	NA	NA	NA	NA	NA	NA	NA	G3_FSHD	FALSE
ENSG00000310426.1	ENSG00000310426	lncRNA	G3_FSHD_vs_G1_Control	non-coding	NA	NA	NA	0.203013710772403	0.423394004383997	NA	NA	NA	NA	NA	NA	NA	NA	NA	NA	NA	NA	G3_FSHD	FALSE
ENSG00000310427.1	ENSG00000310427	lncRNA	G3_FSHD_vs_G1_Control	non-coding	NA	NA	NA	0	NA	NA	NA	NA	NA	NA	NA	NA	NA	NA	NA	NA	NA	G3_FSHD	FALSE
ENSG00000310428.1	ENSG00000310428	lncRNA	G3_FSHD_vs_G1_Control	non-coding	NA	NA	NA	0	NA	NA	NA	NA	NA	NA	NA	NA	NA	NA	NA	NA	NA	G3_FSHD	FALSE
ENSG00000310429.1	ENSG00000310429	lncRNA	G3_FSHD_vs_G1_Control	non-coding	NA	NA	NA	0	NA	NA	NA	NA	NA	NA	NA	NA	NA	NA	NA	NA	NA	G3_FSHD	FALSE
ENSG00000310430.1	ENSG00000310430	lncRNA	G3_FSHD_vs_G1_Control	non-coding	NA	NA	NA	3.41768078677414	2.15844723277673	0.027181792560505	NA	NA	NA	NA	NA	NA	NA	NA	NA	NA	NA	G3_FSHD	FALSE
ENSG00000310434.1	ENSG00000310434	lncRNA	G3_FSHD_vs_G1_Control	non-coding	NA	NA	NA	0	NA	NA	NA	NA	NA	NA	NA	NA	NA	NA	NA	NA	NA	G3_FSHD	FALSE
ENSG00000310435.1	ENSG00000310435	lncRNA	G3_FSHD_vs_G1_Control	non-coding	NA	NA	NA	0.276207353075215	0.319874188655381	NA	NA	NA	NA	NA	NA	NA	NA	NA	NA	NA	0.624482328559713	G3_FSHD	FALSE
ENSG00000310436.1	ENSG00000310436	lncRNA	G3_FSHD_vs_G1_Control	non-coding	NA	NA	NA	3.80323377152607	1.11686598544347	0.160711224524772	NA	NA	NA	NA	NA	NA	NA	NA	0.61130792296595	NA	0.307398845774839	G3_FSHD	FALSE
ENSG00000310437.1	ENSG00000310437	lncRNA	G3_FSHD_vs_G1_Control	non-coding	NA	NA	NA	0	NA	NA	NA	NA	NA	NA	NA	NA	NA	NA	NA	NA	NA	G3_FSHD	FALSE
ENSG00000310438.1	ENSG00000310438	lncRNA	G3_FSHD_vs_G1_Control	non-coding	NA	NA	NA	0	NA	NA	NA	NA	NA	NA	NA	NA	NA	NA	NA	NA	NA	G3_FSHD	FALSE
ENSG00000310439.1	ENSG00000310439	lncRNA	G3_FSHD_vs_G1_Control	non-coding	NA	NA	NA	0	NA	NA	NA	NA	NA	NA	NA	NA	NA	NA	NA	NA	NA	G3_FSHD	FALSE
ENSG00000310440.1	ENSG00000310440	lncRNA	G3_FSHD_vs_G1_Control	non-coding	NA	NA	NA	0.914406105731221	-0.341448232163935	NA	NA	NA	NA	NA	NA	NA	NA	NA	NA	NA	NA	G3_FSHD	FALSE
ENSG00000310443.1	ENSG00000310443	lncRNA	G3_FSHD_vs_G1_Control	non-coding	NA	NA	NA	0	NA	NA	NA	NA	NA	NA	NA	NA	NA	NA	NA	NA	NA	G3_FSHD	FALSE
ENSG00000310444.1	ENSG00000310444	lncRNA	G3_FSHD_vs_G1_Control	non-coding	NA	NA	NA	0	NA	NA	NA	NA	NA	NA	NA	NA	NA	NA	NA	NA	NA	G3_FSHD	FALSE
ENSG00000310445.1	ENSG00000310445	lncRNA	G3_FSHD_vs_G1_Control	non-coding	NA	NA	NA	0	NA	NA	NA	NA	NA	NA	NA	NA	NA	NA	NA	NA	NA	G3_FSHD	FALSE
ENSG00000310446.1	ENSG00000310446	lncRNA	G3_FSHD_vs_G1_Control	non-coding	NA	NA	NA	26.6283355923235	-0.193681918700878	0.608133067200876	NA	NA	NA	NA	NA	NA	NA	NA	0.756206098189809	NA	0.755660433978365	G3_FSHD	FALSE
ENSG00000310447.1	ENSG00000310447	lncRNA	G3_FSHD_vs_G1_Control	non-coding	NA	NA	NA	0.0452160679537	0.453578046108231	NA	NA	NA	NA	NA	NA	NA	NA	NA	NA	NA	NA	G3_FSHD	FALSE
ENSG00000310448.1	ENSG00000310448	lncRNA	G3_FSHD_vs_G1_Control	non-coding	NA	NA	NA	0	NA	NA	NA	NA	NA	NA	NA	NA	NA	NA	NA	NA	NA	G3_FSHD	FALSE
ENSG00000310450.1	ENSG00000310450	lncRNA	G3_FSHD_vs_G1_Control	non-coding	NA	NA	NA	0	NA	NA	NA	NA	NA	NA	NA	NA	NA	NA	NA	NA	NA	G3_FSHD	FALSE
ENSG00000310451.1	ENSG00000310451	lncRNA	G3_FSHD_vs_G1_Control	non-coding	NA	NA	NA	3.03736753962996	-1.61987287971158	0.109838498267936	NA	NA	NA	NA	NA	NA	NA	NA	0.667064770977772	NA	0.61146936749331	G3_FSHD	FALSE
ENSG00000310452.1	ENSG00000310452	lncRNA	G3_FSHD_vs_G1_Control	non-coding	NA	NA	NA	0	NA	NA	NA	NA	NA	NA	NA	NA	NA	NA	NA	NA	NA	G3_FSHD	FALSE
ENSG00000310453.1	ENSG00000310453	lncRNA	G3_FSHD_vs_G1_Control	non-coding	NA	NA	NA	0.0281935859338427	0.231627047638952	NA	NA	NA	NA	NA	NA	NA	NA	NA	NA	NA	0.984528929793841	G3_FSHD	FALSE
ENSG00000310454.1	ENSG00000310454	lncRNA	G3_FSHD_vs_G1_Control	non-coding	NA	NA	NA	0	NA	NA	NA	NA	NA	NA	NA	NA	NA	NA	NA	NA	NA	G3_FSHD	FALSE
ENSG00000310456.1	ENSG00000310456	lncRNA	G3_FSHD_vs_G1_Control	non-coding	NA	NA	NA	0.110114479833979	0.873008189894683	NA	NA	NA	NA	NA	NA	NA	NA	NA	NA	NA	0.946798171838419	G3_FSHD	FALSE
ENSG00000310457.1	ENSG00000310457	lncRNA	G3_FSHD_vs_G1_Control	non-coding	NA	NA	NA	0.504279797751676	0.536881964549656	NA	NA	NA	NA	NA	NA	NA	NA	NA	NA	NA	NA	G3_FSHD	FALSE
ENSG00000310458.1	ENSG00000310458	lncRNA	G3_FSHD_vs_G1_Control	non-coding	NA	NA	NA	0	NA	NA	NA	NA	NA	NA	NA	NA	NA	NA	NA	NA	NA	G3_FSHD	FALSE
ENSG00000310459.1	ENSG00000310459	lncRNA	G3_FSHD_vs_G1_Control	non-coding	NA	NA	NA	0	NA	NA	NA	NA	NA	NA	NA	NA	NA	NA	NA	NA	NA	G3_FSHD	FALSE
ENSG00000310460.1	ENSG00000310460	lncRNA	G3_FSHD_vs_G1_Control	non-coding	NA	NA	NA	0	NA	NA	NA	NA	NA	NA	NA	NA	NA	NA	NA	NA	NA	G3_FSHD	FALSE
ENSG00000310461.1	ENSG00000310461	lncRNA	G3_FSHD_vs_G1_Control	non-coding	NA	NA	NA	0.02260803397685	0.231627047638952	NA	NA	NA	NA	NA	NA	NA	NA	NA	NA	NA	NA	G3_FSHD	FALSE
ENSG00000310462.1	ENSG00000310462	lncRNA	G3_FSHD_vs_G1_Control	non-coding	NA	NA	NA	0	NA	NA	NA	NA	NA	NA	NA	NA	NA	NA	NA	NA	NA	G3_FSHD	FALSE
ENSG00000310464.1	ENSG00000310464	lncRNA	G3_FSHD_vs_G1_Control	non-coding	NA	NA	NA	0.0624479787666687	-0.631512165387995	NA	NA	NA	NA	NA	NA	NA	NA	NA	NA	NA	NA	G3_FSHD	FALSE
ENSG00000310468.1	ENSG00000310468	lncRNA	G3_FSHD_vs_G1_Control	non-coding	NA	NA	NA	0.0414710565726376	0.231627047638952	NA	NA	NA	NA	NA	NA	NA	NA	NA	NA	NA	NA	G3_FSHD	FALSE
ENSG00000310469.1	HLA-H	lncRNA	G3_FSHD_vs_G1_Control	non-coding	NA	NA	NA	452.065408817075	0.719195580704238	0.186248701862989	NA	NA	NA	NA	NA	NA	NA	NA	0.34639321888017	0.316568463306697	0.68293029127467	G3_FSHD	FALSE
ENSG00000310470.1	ENSG00000310470	lncRNA	G3_FSHD_vs_G1_Control	non-coding	NA	NA	NA	0	NA	NA	NA	NA	NA	NA	NA	NA	NA	NA	NA	NA	NA	G3_FSHD	FALSE
ENSG00000310472.1	ENSG00000310472	lncRNA	G3_FSHD_vs_G1_Control	non-coding	NA	NA	NA	0	NA	NA	NA	NA	NA	NA	NA	NA	NA	NA	NA	NA	NA	G3_FSHD	FALSE
ENSG00000310475.1	ENSG00000310475	lncRNA	G3_FSHD_vs_G1_Control	non-coding	NA	NA	NA	5.01131864402792	0.582449967877347	0.401877562231485	NA	NA	NA	NA	NA	NA	NA	NA	0.348208795818673	NA	0.695887257151805	G3_FSHD	FALSE
ENSG00000310476.1	ENSG00000310476	lncRNA	G3_FSHD_vs_G1_Control	non-coding	NA	NA	NA	3.3783153486968	0.240440608997852	0.826590022462348	NA	NA	NA	NA	NA	NA	NA	NA	0.559914096215771	NA	0.938391068858189	G3_FSHD	FALSE
ENSG00000310477.1	ENSG00000310477	lncRNA	G3_FSHD_vs_G1_Control	non-coding	NA	NA	NA	0	NA	NA	NA	NA	NA	NA	NA	NA	NA	NA	NA	NA	0.957875750730773	G3_FSHD	FALSE
ENSG00000310478.1	ENSG00000310478	lncRNA	G3_FSHD_vs_G1_Control	non-coding	NA	NA	NA	1.08469335423821	-0.161507231746197	NA	NA	NA	NA	NA	NA	NA	NA	NA	NA	NA	0.633816359004207	G3_FSHD	FALSE
ENSG00000310479.1	ENSG00000310479	lncRNA	G3_FSHD_vs_G1_Control	non-coding	NA	NA	NA	0.232187436343846	0.977153002882495	NA	NA	NA	NA	NA	NA	NA	NA	NA	NA	NA	NA	G3_FSHD	FALSE
ENSG00000310480.1	ENSG00000310480	lncRNA	G3_FSHD_vs_G1_Control	non-coding	NA	NA	NA	0	NA	NA	NA	NA	NA	NA	NA	NA	NA	NA	NA	NA	NA	G3_FSHD	FALSE
ENSG00000310481.1	ENSG00000310481	lncRNA	G3_FSHD_vs_G1_Control	non-coding	NA	NA	NA	2.77095066699117	1.30251759912185	0.156732870893063	NA	NA	NA	NA	NA	NA	NA	NA	0.318127362878634	NA	0.618808299504875	G3_FSHD	FALSE
ENSG00000310482.1	ENSG00000310482	lncRNA	G3_FSHD_vs_G1_Control	non-coding	NA	NA	NA	0	NA	NA	NA	NA	NA	NA	NA	NA	NA	NA	NA	NA	0.587234467739591	G3_FSHD	FALSE
ENSG00000310485.1	ENSG00000310485	lncRNA	G3_FSHD_vs_G1_Control	non-coding	NA	NA	NA	2.89594762577658	1.39566376821379	0.373945057729219	NA	NA	NA	NA	NA	NA	NA	NA	1	NA	0.862789801094562	G3_FSHD	FALSE
ENSG00000310487.1	ENSG00000310487	lncRNA	G3_FSHD_vs_G1_Control	non-coding	NA	NA	NA	0.0706704450647205	0.231627047638952	NA	NA	NA	NA	NA	NA	NA	NA	NA	NA	NA	NA	G3_FSHD	FALSE
ENSG00000310488.1	ENSG00000310488	lncRNA	G3_FSHD_vs_G1_Control	non-coding	NA	NA	NA	0.305455723326588	-0.210477299601448	NA	NA	NA	NA	NA	NA	NA	NA	NA	NA	NA	0.473333763086092	G3_FSHD	FALSE
ENSG00000310491.1	ENSG00000310491	lncRNA	G3_FSHD_vs_G1_Control	non-coding	NA	NA	NA	0.244751452693152	0.453578046108231	NA	NA	NA	NA	NA	NA	NA	NA	NA	NA	NA	0.98869254644999	G3_FSHD	FALSE
ENSG00000310492.1	ENSG00000310492	lncRNA	G3_FSHD_vs_G1_Control	non-coding	NA	NA	NA	0.217774239077698	-1.22160759555556	NA	NA	NA	NA	NA	NA	NA	NA	NA	NA	NA	NA	G3_FSHD	FALSE
ENSG00000310493.1	ENSG00000310493	lncRNA	G3_FSHD_vs_G1_Control	non-coding	NA	NA	NA	0.0349314721206591	0.231627047638952	NA	NA	NA	NA	NA	NA	NA	NA	NA	NA	NA	0.77624649298268	G3_FSHD	FALSE
ENSG00000310494.1	ENSG00000310494	lncRNA	G3_FSHD_vs_G1_Control	non-coding	NA	NA	NA	0.144013426722798	0.132983938829397	NA	NA	NA	NA	NA	NA	NA	NA	NA	NA	NA	NA	G3_FSHD	FALSE
ENSG00000310495.1	ENSG00000310495	lncRNA	G3_FSHD_vs_G1_Control	non-coding	NA	NA	NA	0	NA	NA	NA	NA	NA	NA	NA	NA	NA	NA	NA	NA	NA	G3_FSHD	FALSE
ENSG00000310497.1	ENSG00000310497	lncRNA	G3_FSHD_vs_G1_Control	non-coding	NA	NA	NA	1.4341789313767	-2.57935963582583	NA	NA	NA	NA	NA	NA	NA	NA	NA	NA	NA	NA	G3_FSHD	FALSE
ENSG00000310498.1	ENSG00000310498	lncRNA	G3_FSHD_vs_G1_Control	non-coding	NA	NA	NA	0	NA	NA	NA	NA	NA	NA	NA	NA	NA	NA	NA	NA	NA	G3_FSHD	FALSE
ENSG00000310501.1	ENSG00000310501	lncRNA	G3_FSHD_vs_G1_Control	non-coding	NA	NA	NA	4.74181513897521	0.450641865345444	0.599972680650476	NA	NA	NA	NA	NA	NA	NA	NA	0.53183089867359	NA	0.459013258677425	G3_FSHD	FALSE
ENSG00000310502.1	ENSG00000310502	lncRNA	G3_FSHD_vs_G1_Control	non-coding	NA	NA	NA	0.261800215633298	0.330219441635271	NA	NA	NA	NA	NA	NA	NA	NA	NA	NA	NA	NA	G3_FSHD	FALSE
ENSG00000310504.1	ENSG00000310504	lncRNA	G3_FSHD_vs_G1_Control	non-coding	NA	NA	NA	0.146500649592681	-0.930719825962826	NA	NA	NA	NA	NA	NA	NA	NA	NA	NA	NA	NA	G3_FSHD	FALSE
ENSG00000310505.1	ENSG00000310505	lncRNA	G3_FSHD_vs_G1_Control	non-coding	NA	NA	NA	0.210451810014066	0.371230245444139	NA	NA	NA	NA	NA	NA	NA	NA	NA	NA	NA	NA	G3_FSHD	FALSE
ENSG00000310506.1	ENSG00000310506	lncRNA	G3_FSHD_vs_G1_Control	non-coding	NA	NA	NA	0	NA	NA	NA	NA	NA	NA	NA	NA	NA	NA	NA	NA	NA	G3_FSHD	FALSE
ENSG00000310513.1	ENSG00000310513	lncRNA	G3_FSHD_vs_G1_Control	non-coding	NA	NA	NA	0.219093452436568	-0.187610168449436	NA	NA	NA	NA	NA	NA	NA	NA	NA	NA	NA	NA	G3_FSHD	FALSE
ENSG00000310514.1	ENSG00000310514	lncRNA	G3_FSHD_vs_G1_Control	non-coding	NA	NA	NA	0.924327421275386	-1.43989842890787	NA	NA	NA	NA	NA	NA	NA	NA	NA	0.995095926641131	NA	NA	G3_FSHD	FALSE
ENSG00000310515.1	ENSG00000310515	lncRNA	G3_FSHD_vs_G1_Control	non-coding	NA	NA	NA	0	NA	NA	NA	NA	NA	NA	NA	NA	NA	NA	NA	NA	NA	G3_FSHD	FALSE
ENSG00000310516.1	ENSG00000310516	lncRNA	G3_FSHD_vs_G1_Control	non-coding	NA	NA	NA	0	NA	NA	NA	NA	NA	NA	NA	NA	NA	NA	NA	NA	NA	G3_FSHD	FALSE
ENSG00000310517.1	CAST	protein_coding	G3_FSHD_vs_G1_Control	protein_coding	0	NA	NA	9352.37103076463	-0.2542570876396	0.150854113390273	NA	NA	NA	NA	NA	NA	NA	NA	0.104443333394817	0.197335075802161	0.105864780418542	G3_FSHD	FALSE
ENSG00000310518.1	ENSG00000310518	lncRNA	G3_FSHD_vs_G1_Control	non-coding	NA	NA	NA	0	NA	NA	NA	NA	NA	NA	NA	NA	NA	NA	NA	NA	NA	G3_FSHD	FALSE
ENSG00000310519.2	ENSG00000310519	lncRNA	G3_FSHD_vs_G1_Control	non-coding	NA	NA	NA	44.2807436142295	0.834939179576351	0.0692454864041643	NA	NA	NA	NA	NA	NA	NA	NA	0.4713553763604	NA	0.578221671881752	G3_FSHD	FALSE
ENSG00000310520.1	ENSG00000310520	lncRNA	G3_FSHD_vs_G1_Control	non-coding	NA	NA	NA	0.287352859410924	-0.70726773768977	NA	NA	NA	NA	NA	NA	NA	NA	NA	NA	NA	1	G3_FSHD	FALSE
ENSG00000310527.1	WASH9P	lncRNA	G3_FSHD_vs_G1_Control	non-coding	NA	NA	NA	117.098752880582	0.401307092201441	0.262787156275196	NA	NA	NA	NA	NA	NA	NA	NA	0.0585876480225361	0.808297739903268	0.338883816623192	G3_FSHD	FALSE
ENSG00000310529.1	ENSG00000310529	lncRNA	G3_FSHD_vs_G1_Control	non-coding	NA	NA	NA	0.55519031181585	2.4039245252133	NA	NA	NA	NA	NA	NA	NA	NA	NA	NA	NA	0.360770989688159	G3_FSHD	FALSE
ENSG00000310530.1	ENSG00000310530	lncRNA	G3_FSHD_vs_G1_Control	non-coding	NA	NA	NA	0	NA	NA	NA	NA	NA	NA	NA	NA	NA	NA	NA	NA	NA	G3_FSHD	FALSE
ENSG00000310532.2	ENSG00000310532	lncRNA	G3_FSHD_vs_G1_Control	non-coding	NA	NA	NA	0.806280529381848	0.570246684815541	NA	NA	NA	NA	NA	NA	NA	NA	NA	NA	NA	NA	G3_FSHD	FALSE
ENSG00000310535.1	ENSG00000310535	lncRNA	G3_FSHD_vs_G1_Control	non-coding	NA	NA	NA	0	NA	NA	NA	NA	NA	NA	NA	NA	NA	NA	NA	NA	NA	G3_FSHD	FALSE
ENSG00000310536.1	ENSG00000310536	lncRNA	G3_FSHD_vs_G1_Control	non-coding	NA	NA	NA	0	NA	NA	NA	NA	NA	NA	NA	NA	NA	NA	NA	NA	NA	G3_FSHD	FALSE
ENSG00000310540.2	LINC02968	lncRNA	G3_FSHD_vs_G1_Control	non-coding	NA	NA	NA	0	NA	NA	NA	NA	NA	NA	NA	NA	NA	NA	NA	NA	NA	G3_FSHD	FALSE
ENSG00000310541.1	ENSG00000310541	lncRNA	G3_FSHD_vs_G1_Control	non-coding	NA	NA	NA	0	NA	NA	NA	NA	NA	NA	NA	NA	NA	NA	NA	NA	NA	G3_FSHD	FALSE
ENSG00000310542.1	ENSG00000310542	lncRNA	G3_FSHD_vs_G1_Control	non-coding	NA	NA	NA	0	NA	NA	NA	NA	NA	NA	NA	NA	NA	NA	NA	NA	NA	G3_FSHD	FALSE
ENSG00000310543.1	ENSG00000310543	lncRNA	G3_FSHD_vs_G1_Control	non-coding	NA	NA	NA	0	NA	NA	NA	NA	NA	NA	NA	NA	NA	NA	NA	NA	NA	G3_FSHD	FALSE
ENSG00000310544.1	ENSG00000310544	lncRNA	G3_FSHD_vs_G1_Control	non-coding	NA	NA	NA	0	NA	NA	NA	NA	NA	NA	NA	NA	NA	NA	NA	NA	NA	G3_FSHD	FALSE
ENSG00000310545.1	ENSG00000310545	lncRNA	G3_FSHD_vs_G1_Control	non-coding	NA	NA	NA	0	NA	NA	NA	NA	NA	NA	NA	NA	NA	NA	NA	NA	NA	G3_FSHD	FALSE
ENSG00000310546.1	ENSG00000310546	lncRNA	G3_FSHD_vs_G1_Control	non-coding	NA	NA	NA	0	NA	NA	NA	NA	NA	NA	NA	NA	NA	NA	NA	NA	NA	G3_FSHD	FALSE
ENSG00000310547.1	ENSG00000310547	lncRNA	G3_FSHD_vs_G1_Control	non-coding	NA	NA	NA	0	NA	NA	NA	NA	NA	NA	NA	NA	NA	NA	NA	NA	NA	G3_FSHD	FALSE
ENSG00000310548.1	ENSG00000310548	lncRNA	G3_FSHD_vs_G1_Control	non-coding	NA	NA	NA	0	NA	NA	NA	NA	NA	NA	NA	NA	NA	NA	NA	NA	NA	G3_FSHD	FALSE
ENSG00000310549.1	ENSG00000310549	lncRNA	G3_FSHD_vs_G1_Control	non-coding	NA	NA	NA	0	NA	NA	NA	NA	NA	NA	NA	NA	NA	NA	NA	NA	NA	G3_FSHD	FALSE
ENSG00000310550.1	ENSG00000310550	lncRNA	G3_FSHD_vs_G1_Control	non-coding	NA	NA	NA	0	NA	NA	NA	NA	NA	NA	NA	NA	NA	NA	NA	NA	NA	G3_FSHD	FALSE
ENSG00000310551.1	ENSG00000310551	lncRNA	G3_FSHD_vs_G1_Control	non-coding	NA	NA	NA	0	NA	NA	NA	NA	NA	NA	NA	NA	NA	NA	NA	NA	NA	G3_FSHD	FALSE
ENSG00000310552.1	ENSG00000310552	lncRNA	G3_FSHD_vs_G1_Control	non-coding	NA	NA	NA	0	NA	NA	NA	NA	NA	NA	NA	NA	NA	NA	NA	NA	NA	G3_FSHD	FALSE
ENSG00000310553.1	ENSG00000310553	lncRNA	G3_FSHD_vs_G1_Control	non-coding	NA	NA	NA	0	NA	NA	NA	NA	NA	NA	NA	NA	NA	NA	NA	NA	NA	G3_FSHD	FALSE
ENSG00000310554.1	ENSG00000310554	lncRNA	G3_FSHD_vs_G1_Control	non-coding	NA	NA	NA	0	NA	NA	NA	NA	NA	NA	NA	NA	NA	NA	NA	NA	NA	G3_FSHD	FALSE
ENSG00000310555.1	ENSG00000310555	lncRNA	G3_FSHD_vs_G1_Control	non-coding	NA	NA	NA	0	NA	NA	NA	NA	NA	NA	NA	NA	NA	NA	NA	NA	NA	G3_FSHD	FALSE
ENSG00000310556.1	ENSG00000310556	lncRNA	G3_FSHD_vs_G1_Control	non-coding	NA	NA	NA	0	NA	NA	NA	NA	NA	NA	NA	NA	NA	NA	NA	NA	NA	G3_FSHD	FALSE
ENSG00000310557.1	ENSG00000310557	lncRNA	G3_FSHD_vs_G1_Control	non-coding	NA	NA	NA	0	NA	NA	NA	NA	NA	NA	NA	NA	NA	NA	NA	NA	NA	G3_FSHD	FALSE
R1.10035	R1.10035	novel_antisense_intr	G3_FSHD_vs_G1_Control	novel_antisense_intr	NA	NA	NA	3.37649430468016	1.41146125124956	0.252841684255933	NA	NA	NA	NA	NA	NA	NA	NA	NA	NA	NA	G3_FSHD	FALSE
R1.10038	R1.10038	novel_intergenic	G3_FSHD_vs_G1_Control	novel_intergenic	NA	NA	NA	0	NA	NA	NA	NA	NA	NA	NA	NA	NA	NA	NA	NA	NA	G3_FSHD	FALSE
R1.10059	R1.10059	novel_antisense	G3_FSHD_vs_G1_Control	novel_antisense	NA	NA	NA	0.130638712141056	0.132983938829398	NA	NA	NA	NA	NA	NA	NA	NA	NA	NA	NA	NA	G3_FSHD	FALSE
R1.1009	R1.1009	novel_antisense_intr	G3_FSHD_vs_G1_Control	novel_antisense_intr	NA	NA	NA	0	NA	NA	NA	NA	NA	NA	NA	NA	NA	NA	NA	NA	NA	G3_FSHD	FALSE
R1.10156	R1.10156	novel_antisense_intr	G3_FSHD_vs_G1_Control	novel_antisense_intr	NA	NA	NA	0.152096382218268	-0.503404179903296	NA	NA	NA	NA	NA	NA	NA	NA	NA	NA	NA	NA	G3_FSHD	FALSE
R1.10165	R1.10165	novel_intergenic	G3_FSHD_vs_G1_Control	novel_intergenic	NA	NA	NA	0	NA	NA	NA	NA	NA	NA	NA	NA	NA	NA	NA	NA	NA	G3_FSHD	FALSE
R1.10167	R1.10167	novel_antisense_intr	G3_FSHD_vs_G1_Control	novel_antisense_intr	NA	NA	NA	0.304916407911849	0.611958483068052	NA	NA	NA	NA	NA	NA	NA	NA	NA	NA	NA	NA	G3_FSHD	FALSE
R1.10169	R1.10169	novel_intergenic	G3_FSHD_vs_G1_Control	novel_intergenic	NA	NA	NA	0	NA	NA	NA	NA	NA	NA	NA	NA	NA	NA	NA	NA	NA	G3_FSHD	FALSE
R1.10177	R1.10177	novel_antisense_intr	G3_FSHD_vs_G1_Control	novel_antisense_intr	NA	NA	NA	2.71381750489043	-0.227119382273446	0.844289576137171	NA	NA	NA	NA	NA	NA	NA	NA	NA	NA	NA	G3_FSHD	FALSE
R1.10212	R1.10212	novel_antisense	G3_FSHD_vs_G1_Control	novel_antisense	NA	NA	NA	2.28390967632061	-0.226668832658485	0.811688363478263	NA	NA	NA	NA	NA	NA	NA	NA	NA	NA	NA	G3_FSHD	FALSE
R1.1025	R1.1025	novel_antisense_intr	G3_FSHD_vs_G1_Control	novel_antisense_intr	NA	NA	NA	0.690921310777494	-1.22393513486208	NA	NA	NA	NA	NA	NA	NA	NA	NA	NA	NA	NA	G3_FSHD	FALSE
R1.10283	R1.10283	novel_antisense_intr	G3_FSHD_vs_G1_Control	novel_antisense_intr	NA	NA	NA	0	NA	NA	NA	NA	NA	NA	NA	NA	NA	NA	NA	NA	NA	G3_FSHD	FALSE
R1.1030	R1.1030	novel_antisense_intr	G3_FSHD_vs_G1_Control	novel_antisense_intr	NA	NA	NA	0.0864030146960636	-0.409561166918716	NA	NA	NA	NA	NA	NA	NA	NA	NA	NA	NA	NA	G3_FSHD	FALSE
R1.10325	R1.10325	novel_intergenic	G3_FSHD_vs_G1_Control	novel_intergenic	NA	NA	NA	1.11747435613948	0.381366657902762	NA	NA	NA	NA	NA	NA	NA	NA	NA	NA	NA	NA	G3_FSHD	FALSE
R1.10326	R1.10326	novel_intergenic	G3_FSHD_vs_G1_Control	novel_intergenic	NA	NA	NA	4.66482488610155	-0.0387415251877067	0.965996911669681	NA	NA	NA	NA	NA	NA	NA	NA	0.645275554143297	NA	0.622074927340557	G3_FSHD	FALSE
R1.10365	R1.10365	novel_antisense_intr	G3_FSHD_vs_G1_Control	novel_antisense_intr	NA	NA	NA	0	NA	NA	NA	NA	NA	NA	NA	NA	NA	NA	NA	NA	NA	G3_FSHD	FALSE
R1.10422	R1.10422	novel_intergenic	G3_FSHD_vs_G1_Control	novel_intergenic	NA	NA	NA	0	NA	NA	NA	NA	NA	NA	NA	NA	NA	NA	NA	NA	NA	G3_FSHD	FALSE
R1.10423	R1.10423	novel_antisense_intr	G3_FSHD_vs_G1_Control	novel_antisense_intr	NA	NA	NA	0.216884147936081	1.39617987185886	NA	NA	NA	NA	NA	NA	NA	NA	NA	NA	NA	NA	G3_FSHD	FALSE
R1.10424	R1.10424	novel_intergenic	G3_FSHD_vs_G1_Control	novel_intergenic	NA	NA	NA	0	NA	NA	NA	NA	NA	NA	NA	NA	NA	NA	NA	NA	NA	G3_FSHD	FALSE
R1.10429	R1.10429	novel_intergenic	G3_FSHD_vs_G1_Control	novel_intergenic	NA	NA	NA	0.0414710565726376	0.231627047638952	NA	NA	NA	NA	NA	NA	NA	NA	NA	NA	NA	NA	G3_FSHD	FALSE
R1.10467	R1.10467	novel_antisense	G3_FSHD_vs_G1_Control	novel_antisense	NA	NA	NA	0	NA	NA	NA	NA	NA	NA	NA	NA	NA	NA	NA	NA	NA	G3_FSHD	FALSE
R1.10469	R1.10469	novel_antisense	G3_FSHD_vs_G1_Control	novel_antisense	NA	NA	NA	0.114176683235079	-0.631512165387995	NA	NA	NA	NA	NA	NA	NA	NA	NA	NA	NA	NA	G3_FSHD	FALSE
R1.10470	R1.10470	novel_antisense	G3_FSHD_vs_G1_Control	novel_antisense	NA	NA	NA	0	NA	NA	NA	NA	NA	NA	NA	NA	NA	NA	NA	NA	NA	G3_FSHD	FALSE
R1.10480	R1.10480	novel_antisense	G3_FSHD_vs_G1_Control	novel_antisense	NA	NA	NA	0.0294371973687844	-0.310918058109162	NA	NA	NA	NA	NA	NA	NA	NA	NA	NA	NA	NA	G3_FSHD	FALSE
R1.10482	R1.10482	novel_antisense	G3_FSHD_vs_G1_Control	novel_antisense	NA	NA	NA	0.172041561039407	-0.0889670596398822	NA	NA	NA	NA	NA	NA	NA	NA	NA	NA	NA	NA	G3_FSHD	FALSE
R1.10492	R1.10492	novel_intergenic	G3_FSHD_vs_G1_Control	novel_intergenic	NA	NA	NA	0.0635493622849849	-0.631512165387995	NA	NA	NA	NA	NA	NA	NA	NA	NA	NA	NA	NA	G3_FSHD	FALSE
R1.10493	R1.10493	novel_intergenic	G3_FSHD_vs_G1_Control	novel_intergenic	NA	NA	NA	0	NA	NA	NA	NA	NA	NA	NA	NA	NA	NA	NA	NA	NA	G3_FSHD	FALSE
R1.10495	R1.10495	novel_intergenic	G3_FSHD_vs_G1_Control	novel_intergenic	NA	NA	NA	0	NA	NA	NA	NA	NA	NA	NA	NA	NA	NA	NA	NA	NA	G3_FSHD	FALSE
R1.10496	R1.10496	novel_intergenic	G3_FSHD_vs_G1_Control	novel_intergenic	NA	NA	NA	0	NA	NA	NA	NA	NA	NA	NA	NA	NA	NA	NA	NA	NA	G3_FSHD	FALSE
R1.10497	R1.10497	novel_antisense_intr	G3_FSHD_vs_G1_Control	novel_antisense_intr	NA	NA	NA	0	NA	NA	NA	NA	NA	NA	NA	NA	NA	NA	NA	NA	NA	G3_FSHD	FALSE
R1.10505	R1.10505	novel_antisense	G3_FSHD_vs_G1_Control	novel_antisense	NA	NA	NA	0	NA	NA	NA	NA	NA	NA	NA	NA	NA	NA	NA	NA	NA	G3_FSHD	FALSE
R1.10506	R1.10506	novel_antisense	G3_FSHD_vs_G1_Control	novel_antisense	NA	NA	NA	0	NA	NA	NA	NA	NA	NA	NA	NA	NA	NA	NA	NA	NA	G3_FSHD	FALSE
R1.10509	R1.10509	novel_intergenic	G3_FSHD_vs_G1_Control	novel_intergenic	NA	NA	NA	0	NA	NA	NA	NA	NA	NA	NA	NA	NA	NA	NA	NA	NA	G3_FSHD	FALSE
R1.10510	R1.10510	novel_intergenic	G3_FSHD_vs_G1_Control	novel_intergenic	NA	NA	NA	0	NA	NA	NA	NA	NA	NA	NA	NA	NA	NA	NA	NA	NA	G3_FSHD	FALSE
R1.10511	R1.10511	novel_intergenic	G3_FSHD_vs_G1_Control	novel_intergenic	NA	NA	NA	0	NA	NA	NA	NA	NA	NA	NA	NA	NA	NA	NA	NA	NA	G3_FSHD	FALSE
R1.10512	R1.10512	novel_intergenic	G3_FSHD_vs_G1_Control	novel_intergenic	NA	NA	NA	0	NA	NA	NA	NA	NA	NA	NA	NA	NA	NA	NA	NA	NA	G3_FSHD	FALSE
R1.10513	R1.10513	novel_intergenic	G3_FSHD_vs_G1_Control	novel_intergenic	NA	NA	NA	0	NA	NA	NA	NA	NA	NA	NA	NA	NA	NA	NA	NA	NA	G3_FSHD	FALSE
R1.10514	R1.10514	novel_antisense	G3_FSHD_vs_G1_Control	novel_antisense	NA	NA	NA	0	NA	NA	NA	NA	NA	NA	NA	NA	NA	NA	NA	NA	NA	G3_FSHD	FALSE
R1.10537	R1.10537	novel_antisense_intr	G3_FSHD_vs_G1_Control	novel_antisense_intr	NA	NA	NA	0	NA	NA	NA	NA	NA	NA	NA	NA	NA	NA	NA	NA	NA	G3_FSHD	FALSE
R1.10566	R1.10566	novel_antisense	G3_FSHD_vs_G1_Control	novel_antisense	NA	NA	NA	38.3015408181006	0.200203069490788	0.769589472180158	NA	NA	NA	NA	NA	NA	NA	NA	0.84746125001009	NA	NA	G3_FSHD	FALSE
R1.10573	R1.10573	novel_intergenic	G3_FSHD_vs_G1_Control	novel_intergenic	NA	NA	NA	0.0414710565726376	0.231627047638952	NA	NA	NA	NA	NA	NA	NA	NA	NA	NA	NA	NA	G3_FSHD	FALSE
R1.10574	R1.10574	novel_intergenic	G3_FSHD_vs_G1_Control	novel_intergenic	NA	NA	NA	0	NA	NA	NA	NA	NA	NA	NA	NA	NA	NA	NA	NA	NA	G3_FSHD	FALSE
R1.10577	R1.10577	novel_antisense_intr	G3_FSHD_vs_G1_Control	novel_antisense_intr	NA	NA	NA	0	NA	NA	NA	NA	NA	NA	NA	NA	NA	NA	NA	NA	NA	G3_FSHD	FALSE
R1.10585	R1.10585	novel_intergenic	G3_FSHD_vs_G1_Control	novel_intergenic	NA	NA	NA	3.98521158130147	1.89039497819127	0.0128754260261036	NA	NA	NA	NA	NA	NA	NA	NA	NA	NA	NA	G3_FSHD	FALSE
R1.10587	R1.10587	novel_antisense_intr	G3_FSHD_vs_G1_Control	novel_antisense_intr	NA	NA	NA	0.092649280214894	-0.310918058109162	NA	NA	NA	NA	NA	NA	NA	NA	NA	NA	NA	NA	G3_FSHD	FALSE
R1.10589	R1.10589	novel_antisense_intr	G3_FSHD_vs_G1_Control	novel_antisense_intr	NA	NA	NA	0	NA	NA	NA	NA	NA	NA	NA	NA	NA	NA	NA	NA	NA	G3_FSHD	FALSE
R1.10591	R1.10591	novel_antisense_intr	G3_FSHD_vs_G1_Control	novel_antisense_intr	NA	NA	NA	0	NA	NA	NA	NA	NA	NA	NA	NA	NA	NA	NA	NA	NA	G3_FSHD	FALSE
R1.10592	R1.10592	novel_antisense_intr	G3_FSHD_vs_G1_Control	novel_antisense_intr	NA	NA	NA	0	NA	NA	NA	NA	NA	NA	NA	NA	NA	NA	NA	NA	NA	G3_FSHD	FALSE
R1.10595	R1.10595	novel_intergenic	G3_FSHD_vs_G1_Control	novel_intergenic	NA	NA	NA	0	NA	NA	NA	NA	NA	NA	NA	NA	NA	NA	NA	NA	NA	G3_FSHD	FALSE
R1.10633	R1.10633	novel_antisense_intr	G3_FSHD_vs_G1_Control	novel_antisense_intr	NA	NA	NA	0.0708416343439589	0.453578046108231	NA	NA	NA	NA	NA	NA	NA	NA	NA	NA	NA	NA	G3_FSHD	FALSE
R1.1072	R1.1072	novel_intergenic	G3_FSHD_vs_G1_Control	novel_intergenic	NA	NA	NA	0	NA	NA	NA	NA	NA	NA	NA	NA	NA	NA	NA	NA	NA	G3_FSHD	FALSE
R1.10806	R1.10806	novel_intergenic	G3_FSHD_vs_G1_Control	novel_intergenic	NA	NA	NA	0.0961195951442957	0.69221484768097	NA	NA	NA	NA	NA	NA	NA	NA	NA	NA	NA	0.992390053578446	G3_FSHD	FALSE
R1.10811	R1.10811	novel_intergenic	G3_FSHD_vs_G1_Control	novel_intergenic	NA	NA	NA	0.123464357319892	-0.0889670596398821	NA	NA	NA	NA	NA	NA	NA	NA	NA	NA	NA	NA	G3_FSHD	FALSE
R1.10868	R1.10868	novel_intergenic	G3_FSHD_vs_G1_Control	novel_intergenic	NA	NA	NA	0.0706704450647205	0.231627047638952	NA	NA	NA	NA	NA	NA	NA	NA	NA	NA	NA	NA	G3_FSHD	FALSE
R1.1097	R1.1097	novel_antisense_intr	G3_FSHD_vs_G1_Control	novel_antisense_intr	NA	NA	NA	0.141340890129441	0.453578046108232	NA	NA	NA	NA	NA	NA	NA	NA	NA	NA	NA	NA	G3_FSHD	FALSE
R1.10993	R1.10993	novel_antisense	G3_FSHD_vs_G1_Control	novel_antisense	NA	NA	NA	0.120187640767773	0.453578046108231	NA	NA	NA	NA	NA	NA	NA	NA	NA	NA	NA	NA	G3_FSHD	FALSE
R1.10996	R1.10996	novel_intergenic	G3_FSHD_vs_G1_Control	novel_intergenic	NA	NA	NA	0.124761240796262	-1.20966444645683	NA	NA	NA	NA	NA	NA	NA	NA	NA	NA	NA	NA	G3_FSHD	FALSE
R1.11003	R1.11003	novel_antisense_intr	G3_FSHD_vs_G1_Control	novel_antisense_intr	NA	NA	NA	0	NA	NA	NA	NA	NA	NA	NA	NA	NA	NA	NA	NA	NA	G3_FSHD	FALSE
R1.11014	R1.11014	novel_intergenic	G3_FSHD_vs_G1_Control	novel_intergenic	NA	NA	NA	0.0953240434274773	-0.968098508593805	NA	NA	NA	NA	NA	NA	NA	NA	NA	NA	NA	NA	G3_FSHD	FALSE
R1.11025	R1.11025	novel_intergenic	G3_FSHD_vs_G1_Control	novel_intergenic	NA	NA	NA	0.0631250580545019	0.453578046108231	NA	NA	NA	NA	NA	NA	NA	NA	NA	NA	NA	NA	G3_FSHD	FALSE
R1.11036	R1.11036	novel_intergenic	G3_FSHD_vs_G1_Control	novel_intergenic	NA	NA	NA	57.123333731687	1.67852161386792	0.00263810128759576	NA	NA	NA	NA	NA	NA	NA	NA	0.85483079456554	NA	NA	G3_FSHD	FALSE
R1.11064	R1.11064	novel_antisense_intr	G3_FSHD_vs_G1_Control	novel_antisense_intr	NA	NA	NA	0.0824020020925864	-0.310918058109162	NA	NA	NA	NA	NA	NA	NA	NA	NA	NA	NA	NA	G3_FSHD	FALSE
R1.11067	R1.11067	novel_antisense_intr	G3_FSHD_vs_G1_Control	novel_antisense_intr	NA	NA	NA	0.914291764900691	0.267688079952236	NA	NA	NA	NA	NA	NA	NA	NA	NA	NA	NA	NA	G3_FSHD	FALSE
R1.11071	R1.11071	novel_antisense_intr	G3_FSHD_vs_G1_Control	novel_antisense_intr	NA	NA	NA	0.752149561256066	-0.765854861547853	NA	NA	NA	NA	NA	NA	NA	NA	NA	NA	NA	NA	G3_FSHD	FALSE
R1.11089	R1.11089	novel_intergenic	G3_FSHD_vs_G1_Control	novel_intergenic	NA	NA	NA	0.167180723198131	0.0216596407520475	NA	NA	NA	NA	NA	NA	NA	NA	NA	NA	NA	0.902373866458413	G3_FSHD	FALSE
R1.11092	R1.11092	novel_antisense_intr	G3_FSHD_vs_G1_Control	novel_antisense_intr	NA	NA	NA	0	NA	NA	NA	NA	NA	NA	NA	NA	NA	NA	NA	NA	NA	G3_FSHD	FALSE
R1.11097	R1.11097	novel_intergenic	G3_FSHD_vs_G1_Control	novel_intergenic	NA	NA	NA	1.58460865907444	0.149862205236762	0.926696730396496	NA	NA	NA	NA	NA	NA	NA	NA	NA	NA	NA	G3_FSHD	FALSE
R1.11103	R1.11103	novel_antisense_intr	G3_FSHD_vs_G1_Control	novel_antisense_intr	NA	NA	NA	0.02260803397685	0.231627047638952	NA	NA	NA	NA	NA	NA	NA	NA	NA	NA	NA	NA	G3_FSHD	FALSE
R1.11113	R1.11113	novel_antisense_intr	G3_FSHD_vs_G1_Control	novel_antisense_intr	NA	NA	NA	0	NA	NA	NA	NA	NA	NA	NA	NA	NA	NA	NA	NA	NA	G3_FSHD	FALSE
R1.11143	R1.11143	novel_antisense_intr	G3_FSHD_vs_G1_Control	novel_antisense_intr	NA	NA	NA	0.364767115791251	1.51653818688883	NA	NA	NA	NA	NA	NA	NA	NA	NA	NA	NA	NA	G3_FSHD	FALSE
R1.11176	R1.11176	novel_intergenic	G3_FSHD_vs_G1_Control	novel_intergenic	NA	NA	NA	0	NA	NA	NA	NA	NA	NA	NA	NA	NA	NA	NA	NA	NA	G3_FSHD	FALSE
R1.11205	R1.11205	novel_intergenic	G3_FSHD_vs_G1_Control	novel_intergenic	NA	NA	NA	0.213619201589318	1.39078782718009	NA	NA	NA	NA	NA	NA	NA	NA	NA	NA	NA	NA	G3_FSHD	FALSE
R1.11236	R1.11236	novel_intergenic	G3_FSHD_vs_G1_Control	novel_intergenic	NA	NA	NA	0	NA	NA	NA	NA	NA	NA	NA	NA	NA	NA	NA	NA	NA	G3_FSHD	FALSE
R1.11276	R1.11276	novel_intergenic	G3_FSHD_vs_G1_Control	novel_intergenic	NA	NA	NA	0	NA	NA	NA	NA	NA	NA	NA	NA	NA	NA	NA	NA	NA	G3_FSHD	FALSE
R1.1129	R1.1129	novel_antisense_intr	G3_FSHD_vs_G1_Control	novel_antisense_intr	NA	NA	NA	0	NA	NA	NA	NA	NA	NA	NA	NA	NA	NA	NA	NA	NA	G3_FSHD	FALSE
R1.11294	R1.11294	novel_antisense_intr	G3_FSHD_vs_G1_Control	novel_antisense_intr	NA	NA	NA	0	NA	NA	NA	NA	NA	NA	NA	NA	NA	NA	NA	NA	NA	G3_FSHD	FALSE
R1.11324	R1.11324	novel_intergenic	G3_FSHD_vs_G1_Control	novel_intergenic	NA	NA	NA	0	NA	NA	NA	NA	NA	NA	NA	NA	NA	NA	NA	NA	NA	G3_FSHD	FALSE
R1.11356	R1.11356	novel_antisense_intr	G3_FSHD_vs_G1_Control	novel_antisense_intr	NA	NA	NA	0.124413169717913	0.69221484768097	NA	NA	NA	NA	NA	NA	NA	NA	NA	NA	NA	NA	G3_FSHD	FALSE
R1.11357	R1.11357	novel_antisense_intr	G3_FSHD_vs_G1_Control	novel_antisense_intr	NA	NA	NA	0	NA	NA	NA	NA	NA	NA	NA	NA	NA	NA	NA	NA	NA	G3_FSHD	FALSE
R1.11361	R1.11361	novel_antisense_intr	G3_FSHD_vs_G1_Control	novel_antisense_intr	NA	NA	NA	0.435435056351741	-0.637237019309764	NA	NA	NA	NA	NA	NA	NA	NA	NA	NA	NA	NA	G3_FSHD	FALSE
R1.11368	R1.11368	novel_intergenic	G3_FSHD_vs_G1_Control	novel_intergenic	NA	NA	NA	0.0618676196192365	0.453578046108231	NA	NA	NA	NA	NA	NA	NA	NA	NA	NA	NA	NA	G3_FSHD	FALSE
R1.11443	R1.11443	novel_antisense_intr	G3_FSHD_vs_G1_Control	novel_antisense_intr	NA	NA	NA	0.296449657117739	1.15907021997911	NA	NA	NA	NA	NA	NA	NA	NA	NA	NA	NA	0.953136636227495	G3_FSHD	FALSE
R1.11457	R1.11457	novel_antisense	G3_FSHD_vs_G1_Control	novel_antisense	NA	NA	NA	0.0275286199584948	0.231627047638952	NA	NA	NA	NA	NA	NA	NA	NA	NA	NA	NA	0.490257758766879	G3_FSHD	FALSE
R1.11482	R1.11482	novel_intergenic	G3_FSHD_vs_G1_Control	novel_intergenic	NA	NA	NA	0.317713680108404	0.313285678851848	NA	NA	NA	NA	NA	NA	NA	NA	NA	NA	NA	NA	G3_FSHD	FALSE
R1.11485	R1.11485	novel_antisense_intr	G3_FSHD_vs_G1_Control	novel_antisense_intr	NA	NA	NA	0.0294371973687844	-0.310918058109162	NA	NA	NA	NA	NA	NA	NA	NA	NA	NA	NA	NA	G3_FSHD	FALSE
R1.11487	R1.11487	novel_antisense	G3_FSHD_vs_G1_Control	novel_antisense	NA	NA	NA	0.147285594253836	-0.48227269235164	NA	NA	NA	NA	NA	NA	NA	NA	NA	NA	NA	NA	G3_FSHD	FALSE
R1.11500	R1.11500	novel_antisense_intr	G3_FSHD_vs_G1_Control	novel_antisense_intr	NA	NA	NA	0	NA	NA	NA	NA	NA	NA	NA	NA	NA	NA	NA	NA	NA	G3_FSHD	FALSE
R1.11502	R1.11502	novel_intergenic	G3_FSHD_vs_G1_Control	novel_intergenic	NA	NA	NA	0.82477287047629	-2.54050008951368	NA	NA	NA	NA	NA	NA	NA	NA	NA	NA	NA	NA	G3_FSHD	FALSE
R1.11507	R1.11507	novel_intergenic	G3_FSHD_vs_G1_Control	novel_intergenic	NA	NA	NA	0	NA	NA	NA	NA	NA	NA	NA	NA	NA	NA	NA	NA	NA	G3_FSHD	FALSE
R1.11508	R1.11508	novel_intergenic	G3_FSHD_vs_G1_Control	novel_intergenic	NA	NA	NA	0	NA	NA	NA	NA	NA	NA	NA	NA	NA	NA	NA	NA	NA	G3_FSHD	FALSE
R1.11512	R1.11512	novel_antisense_intr	G3_FSHD_vs_G1_Control	novel_antisense_intr	NA	NA	NA	0.221764439989839	0.758632668982516	NA	NA	NA	NA	NA	NA	NA	NA	NA	NA	NA	NA	G3_FSHD	FALSE
R1.11513	R1.11513	novel_antisense	G3_FSHD_vs_G1_Control	novel_antisense	NA	NA	NA	2.94418679682622	-0.43707840385345	0.623148310068322	NA	NA	NA	NA	NA	NA	NA	NA	0.841766859428925	NA	0.636031238856772	G3_FSHD	FALSE
R1.11515	R1.11515	novel_antisense	G3_FSHD_vs_G1_Control	novel_antisense	NA	NA	NA	0.0563871718676855	0.453578046108231	NA	NA	NA	NA	NA	NA	NA	NA	NA	NA	NA	NA	G3_FSHD	FALSE
R1.11549	R1.11549	novel_antisense_intr	G3_FSHD_vs_G1_Control	novel_antisense_intr	NA	NA	NA	0	NA	NA	NA	NA	NA	NA	NA	NA	NA	NA	NA	NA	NA	G3_FSHD	FALSE
R1.11556	R1.11556	novel_antisense_intr	G3_FSHD_vs_G1_Control	novel_antisense_intr	NA	NA	NA	14.4037318256917	-0.991392234647969	0.253697741957841	NA	NA	NA	NA	NA	NA	NA	NA	0.584550940469337	NA	NA	G3_FSHD	FALSE
R1.11557	R1.11557	novel_antisense_intr	G3_FSHD_vs_G1_Control	novel_antisense_intr	NA	NA	NA	0.293558717423356	-0.408234184469245	NA	NA	NA	NA	NA	NA	NA	NA	NA	NA	NA	NA	G3_FSHD	FALSE
R1.11558	R1.11558	novel_antisense_intr	G3_FSHD_vs_G1_Control	novel_antisense_intr	NA	NA	NA	0.185905375973514	1.04980828037385	NA	NA	NA	NA	NA	NA	NA	NA	NA	NA	NA	NA	G3_FSHD	FALSE
R1.11562	R1.11562	novel_intergenic	G3_FSHD_vs_G1_Control	novel_intergenic	NA	NA	NA	0	NA	NA	NA	NA	NA	NA	NA	NA	NA	NA	NA	NA	NA	G3_FSHD	FALSE
R1.1160	R1.1160	novel_antisense_intr	G3_FSHD_vs_G1_Control	novel_antisense_intr	NA	NA	NA	0.0294371973687844	-0.310918058109162	NA	NA	NA	NA	NA	NA	NA	NA	NA	NA	NA	NA	G3_FSHD	FALSE
R1.11602	R1.11602	novel_antisense_intr	G3_FSHD_vs_G1_Control	novel_antisense_intr	NA	NA	NA	3.39895480775449	-1.08932113711307	0.340977678773848	NA	NA	NA	NA	NA	NA	NA	NA	NA	NA	NA	G3_FSHD	FALSE
R1.11603	R1.11603	novel_antisense_intr	G3_FSHD_vs_G1_Control	novel_antisense_intr	NA	NA	NA	2.11742604259426	-1.4251378555024	0.286458426119591	NA	NA	NA	NA	NA	NA	NA	NA	0.661093488608008	NA	0.909167284661027	G3_FSHD	FALSE
R1.1163	R1.1163	novel_intergenic	G3_FSHD_vs_G1_Control	novel_intergenic	NA	NA	NA	0.15982196653828	0.692062527519221	NA	NA	NA	NA	NA	NA	NA	NA	NA	NA	NA	NA	G3_FSHD	FALSE
R1.11633	R1.11633	novel_antisense_intr	G3_FSHD_vs_G1_Control	novel_antisense_intr	NA	NA	NA	0.124413169717913	0.69221484768097	NA	NA	NA	NA	NA	NA	NA	NA	NA	NA	NA	NA	G3_FSHD	FALSE
R1.11636	R1.11636	novel_antisense	G3_FSHD_vs_G1_Control	novel_antisense	NA	NA	NA	1.02218676737295	0.0479035796237211	NA	NA	NA	NA	NA	NA	NA	NA	NA	NA	NA	NA	G3_FSHD	FALSE
R1.11649	R1.11649	novel_antisense	G3_FSHD_vs_G1_Control	novel_antisense	NA	NA	NA	0.124413169717913	0.69221484768097	NA	NA	NA	NA	NA	NA	NA	NA	NA	NA	NA	0.950074358201991	G3_FSHD	FALSE
R1.11657	R1.11657	novel_antisense_intr	G3_FSHD_vs_G1_Control	novel_antisense_intr	NA	NA	NA	0.041062355227306	0.231627047638952	NA	NA	NA	NA	NA	NA	NA	NA	NA	NA	NA	NA	G3_FSHD	FALSE
R1.11690	R1.11690	novel_antisense_intr	G3_FSHD_vs_G1_Control	novel_antisense_intr	NA	NA	NA	0.02260803397685	0.231627047638952	NA	NA	NA	NA	NA	NA	NA	NA	NA	NA	NA	NA	G3_FSHD	FALSE
R1.1172	R1.1172	novel_intergenic	G3_FSHD_vs_G1_Control	novel_intergenic	NA	NA	NA	0.0414710565726376	0.231627047638952	NA	NA	NA	NA	NA	NA	NA	NA	NA	NA	NA	NA	G3_FSHD	FALSE
R1.11749	R1.11749	novel_antisense	G3_FSHD_vs_G1_Control	novel_antisense	NA	NA	NA	0.119778939422442	0.453578046108231	NA	NA	NA	NA	NA	NA	NA	NA	NA	NA	NA	NA	G3_FSHD	FALSE
R1.11761	R1.11761	novel_intergenic	G3_FSHD_vs_G1_Control	novel_intergenic	NA	NA	NA	0	NA	NA	NA	NA	NA	NA	NA	NA	NA	NA	NA	NA	NA	G3_FSHD	FALSE
R1.11769	R1.11769	novel_antisense_intr	G3_FSHD_vs_G1_Control	novel_antisense_intr	NA	NA	NA	77.7097482065587	-0.265607105191278	0.351811017390146	NA	NA	NA	NA	NA	NA	NA	NA	NA	NA	NA	G3_FSHD	FALSE
R1.11823	R1.11823	novel_intergenic	G3_FSHD_vs_G1_Control	novel_intergenic	NA	NA	NA	39.4563269036356	-0.478698950628131	0.107741820708256	NA	NA	NA	NA	NA	NA	NA	NA	NA	NA	NA	G3_FSHD	FALSE
R1.11854	R1.11854	novel_antisense_intr	G3_FSHD_vs_G1_Control	novel_antisense_intr	NA	NA	NA	0	NA	NA	NA	NA	NA	NA	NA	NA	NA	NA	NA	NA	NA	G3_FSHD	FALSE
R1.11863	R1.11863	novel_intergenic	G3_FSHD_vs_G1_Control	novel_intergenic	NA	NA	NA	1.8532009380716	-0.838639317484798	0.339600262185298	NA	NA	NA	NA	NA	NA	NA	NA	0.92444364295016	NA	0.980140481623597	G3_FSHD	FALSE
R1.1187	R1.1187	novel_antisense_intr	G3_FSHD_vs_G1_Control	novel_antisense_intr	NA	NA	NA	0.373239509153739	1.94312425191653	NA	NA	NA	NA	NA	NA	NA	NA	NA	NA	NA	NA	G3_FSHD	FALSE
R1.11902	R1.11902	novel_antisense_intr	G3_FSHD_vs_G1_Control	novel_antisense_intr	NA	NA	NA	0.115257314191744	-0.0889670596398821	NA	NA	NA	NA	NA	NA	NA	NA	NA	NA	NA	NA	G3_FSHD	FALSE
R1.11918	R1.11918	novel_antisense	G3_FSHD_vs_G1_Control	novel_antisense	NA	NA	NA	0	NA	NA	NA	NA	NA	NA	NA	NA	NA	NA	NA	NA	NA	G3_FSHD	FALSE
R1.11947	R1.11947	novel_intergenic	G3_FSHD_vs_G1_Control	novel_intergenic	NA	NA	NA	0.0378933516796814	-0.310918058109162	NA	NA	NA	NA	NA	NA	NA	NA	NA	NA	NA	NA	G3_FSHD	FALSE
R1.11948	R1.11948	novel_antisense	G3_FSHD_vs_G1_Control	novel_antisense	NA	NA	NA	0	NA	NA	NA	NA	NA	NA	NA	NA	NA	NA	NA	NA	NA	G3_FSHD	FALSE
R1.11951	R1.11951	novel_antisense_intr	G3_FSHD_vs_G1_Control	novel_antisense_intr	NA	NA	NA	0.0983947373362128	-0.409561166918716	NA	NA	NA	NA	NA	NA	NA	NA	NA	NA	NA	NA	G3_FSHD	FALSE
R1.11961	R1.11961	novel_intergenic	G3_FSHD_vs_G1_Control	novel_intergenic	NA	NA	NA	0	NA	NA	NA	NA	NA	NA	NA	NA	NA	NA	NA	NA	NA	G3_FSHD	FALSE
R1.11963	R1.11963	novel_antisense_intr	G3_FSHD_vs_G1_Control	novel_antisense_intr	NA	NA	NA	0.0281935859338427	0.231627047638952	NA	NA	NA	NA	NA	NA	NA	NA	NA	NA	NA	NA	G3_FSHD	FALSE
R1.11997	R1.11997	novel_antisense	G3_FSHD_vs_G1_Control	novel_antisense	NA	NA	NA	2.19479302575891	0.466739797040525	0.696499966310756	NA	NA	NA	NA	NA	NA	NA	NA	0.900470811408845	NA	0.697653816619728	G3_FSHD	FALSE
R1.1202	R1.1202	novel_antisense	G3_FSHD_vs_G1_Control	novel_antisense	NA	NA	NA	1.17877178309846	0.456921244849117	NA	NA	NA	NA	NA	NA	NA	NA	NA	NA	NA	NA	G3_FSHD	FALSE
R1.12109	R1.12109	novel_antisense	G3_FSHD_vs_G1_Control	novel_antisense	NA	NA	NA	3.4523008498299	-0.2912890481182	0.738005691513626	NA	NA	NA	NA	NA	NA	NA	NA	0.788793180436315	NA	0.527476602547638	G3_FSHD	FALSE
R1.12146	R1.12146	novel_antisense_intr	G3_FSHD_vs_G1_Control	novel_antisense_intr	NA	NA	NA	6.29706868586385	-0.0741592053922179	0.927956903943283	NA	NA	NA	NA	NA	NA	NA	NA	NA	NA	NA	G3_FSHD	FALSE
R1.12160	R1.12160	novel_antisense	G3_FSHD_vs_G1_Control	novel_antisense	NA	NA	NA	0	NA	NA	NA	NA	NA	NA	NA	NA	NA	NA	NA	NA	NA	G3_FSHD	FALSE
R1.12161	R1.12161	novel_antisense_intr	G3_FSHD_vs_G1_Control	novel_antisense_intr	NA	NA	NA	0	NA	NA	NA	NA	NA	NA	NA	NA	NA	NA	NA	NA	NA	G3_FSHD	FALSE
R1.12162	R1.12162	novel_antisense	G3_FSHD_vs_G1_Control	novel_antisense	NA	NA	NA	0	NA	NA	NA	NA	NA	NA	NA	NA	NA	NA	NA	NA	NA	G3_FSHD	FALSE
R1.12173	R1.12173	novel_antisense_intr	G3_FSHD_vs_G1_Control	novel_antisense_intr	NA	NA	NA	0.10177994736018	-0.409561166918716	NA	NA	NA	NA	NA	NA	NA	NA	NA	NA	NA	NA	G3_FSHD	FALSE
R1.12178	R1.12178	novel_antisense_intr	G3_FSHD_vs_G1_Control	novel_antisense_intr	NA	NA	NA	0	NA	NA	NA	NA	NA	NA	NA	NA	NA	NA	NA	NA	NA	G3_FSHD	FALSE
R1.1224	R1.1224	novel_intergenic	G3_FSHD_vs_G1_Control	novel_intergenic	NA	NA	NA	0.121915871079434	0.453578046108231	NA	NA	NA	NA	NA	NA	NA	NA	NA	NA	NA	0.979074040592761	G3_FSHD	FALSE
R1.12259	R1.12259	novel_intergenic	G3_FSHD_vs_G1_Control	novel_intergenic	NA	NA	NA	7.09480914634762	0.412423810261468	0.564046273983978	NA	NA	NA	NA	NA	NA	NA	NA	0.980543764057273	0.963154480327622	NA	G3_FSHD	FALSE
R1.12306	R1.12306	novel_intergenic	G3_FSHD_vs_G1_Control	novel_intergenic	NA	NA	NA	1.78607510603561	2.26033989819194	0.273474149938861	NA	NA	NA	NA	NA	NA	NA	NA	NA	NA	NA	G3_FSHD	FALSE
R1.12309	R1.12309	novel_antisense	G3_FSHD_vs_G1_Control	novel_antisense	NA	NA	NA	0.60449243774804	-1.57589840085301	NA	NA	NA	NA	NA	NA	NA	NA	NA	NA	NA	0.927537697591098	G3_FSHD	FALSE
R1.12324	R1.12324	novel_antisense	G3_FSHD_vs_G1_Control	novel_antisense	NA	NA	NA	0.0825334117999437	0.453578046108231	NA	NA	NA	NA	NA	NA	NA	NA	NA	NA	NA	0.994521949167397	G3_FSHD	FALSE
R1.12328	R1.12328	novel_antisense_intr	G3_FSHD_vs_G1_Control	novel_antisense_intr	NA	NA	NA	0.425977429314851	0.584744774940522	NA	NA	NA	NA	NA	NA	NA	NA	NA	NA	NA	0.95814273801825	G3_FSHD	FALSE
R1.12329	R1.12329	novel_intergenic	G3_FSHD_vs_G1_Control	novel_intergenic	NA	NA	NA	0	NA	NA	NA	NA	NA	NA	NA	NA	NA	NA	NA	NA	NA	G3_FSHD	FALSE
R1.12367	R1.12367	novel_intergenic	G3_FSHD_vs_G1_Control	novel_intergenic	NA	NA	NA	0	NA	NA	NA	NA	NA	NA	NA	NA	NA	NA	NA	NA	NA	G3_FSHD	FALSE
R1.12398	R1.12398	novel_antisense_intr	G3_FSHD_vs_G1_Control	novel_antisense_intr	NA	NA	NA	0.0876262548551125	-0.310918058109162	NA	NA	NA	NA	NA	NA	NA	NA	NA	NA	NA	NA	G3_FSHD	FALSE
R1.12403	R1.12403	novel_antisense_intr	G3_FSHD_vs_G1_Control	novel_antisense_intr	NA	NA	NA	0.562500843128011	0.84942108605475	NA	NA	NA	NA	NA	NA	NA	NA	NA	NA	NA	NA	G3_FSHD	FALSE
R1.12414	R1.12414	novel_intergenic	G3_FSHD_vs_G1_Control	novel_intergenic	NA	NA	NA	0	NA	NA	NA	NA	NA	NA	NA	NA	NA	NA	NA	NA	NA	G3_FSHD	FALSE
R1.12416	R1.12416	novel_intergenic	G3_FSHD_vs_G1_Control	novel_intergenic	NA	NA	NA	0	NA	NA	NA	NA	NA	NA	NA	NA	NA	NA	NA	NA	NA	G3_FSHD	FALSE
R1.1242	R1.1242	novel_intergenic	G3_FSHD_vs_G1_Control	novel_intergenic	NA	NA	NA	0	NA	NA	NA	NA	NA	NA	NA	NA	NA	NA	NA	NA	NA	G3_FSHD	FALSE
R1.12429	R1.12429	novel_antisense_intr	G3_FSHD_vs_G1_Control	novel_antisense_intr	NA	NA	NA	0.214735159599186	0.597516962026766	NA	NA	NA	NA	NA	NA	NA	NA	NA	NA	NA	NA	G3_FSHD	FALSE
R1.12430	R1.12430	novel_antisense	G3_FSHD_vs_G1_Control	novel_antisense	NA	NA	NA	0.537652824130403	-0.406440975827192	NA	NA	NA	NA	NA	NA	NA	NA	NA	NA	NA	0.919279847248576	G3_FSHD	FALSE
R1.12470	R1.12470	novel_intergenic	G3_FSHD_vs_G1_Control	novel_intergenic	NA	NA	NA	11.8904668907936	-0.0791327956748545	0.887949937641357	NA	NA	NA	NA	NA	NA	NA	NA	NA	NA	NA	G3_FSHD	FALSE
R1.12483	R1.12483	novel_antisense_intr	G3_FSHD_vs_G1_Control	novel_antisense_intr	NA	NA	NA	0.713245025956152	-1.07759175123899	NA	NA	NA	NA	NA	NA	NA	NA	NA	NA	NA	NA	G3_FSHD	FALSE
R1.12485	R1.12485	novel_antisense	G3_FSHD_vs_G1_Control	novel_antisense	NA	NA	NA	258.410565808921	0.0466568778872785	0.861173949786129	NA	NA	NA	NA	NA	NA	NA	NA	NA	NA	NA	G3_FSHD	FALSE
R1.12496	R1.12496	novel_antisense_intr	G3_FSHD_vs_G1_Control	novel_antisense_intr	NA	NA	NA	0.115154874813607	-0.088967059639882	NA	NA	NA	NA	NA	NA	NA	NA	NA	NA	NA	NA	G3_FSHD	FALSE
R1.12500	R1.12500	novel_intergenic	G3_FSHD_vs_G1_Control	novel_intergenic	NA	NA	NA	0	NA	NA	NA	NA	NA	NA	NA	NA	NA	NA	NA	NA	NA	G3_FSHD	FALSE
R1.12501	R1.12501	novel_antisense_intr	G3_FSHD_vs_G1_Control	novel_antisense_intr	NA	NA	NA	0	NA	NA	NA	NA	NA	NA	NA	NA	NA	NA	NA	NA	NA	G3_FSHD	FALSE
R1.12505	R1.12505	novel_intergenic	G3_FSHD_vs_G1_Control	novel_intergenic	NA	NA	NA	0	NA	NA	NA	NA	NA	NA	NA	NA	NA	NA	NA	NA	NA	G3_FSHD	FALSE
R1.12509	R1.12509	novel_antisense	G3_FSHD_vs_G1_Control	novel_antisense	NA	NA	NA	0.244751452693152	0.453578046108231	NA	NA	NA	NA	NA	NA	NA	NA	NA	NA	NA	NA	G3_FSHD	FALSE
R1.12514	R1.12514	novel_intergenic	G3_FSHD_vs_G1_Control	novel_intergenic	NA	NA	NA	0.101972442229169	0.132983938829397	NA	NA	NA	NA	NA	NA	NA	NA	NA	NA	NA	NA	G3_FSHD	FALSE
R1.1252	R1.1252	novel_antisense_intr	G3_FSHD_vs_G1_Control	novel_antisense_intr	NA	NA	NA	0	NA	NA	NA	NA	NA	NA	NA	NA	NA	NA	NA	NA	NA	G3_FSHD	FALSE
R1.12538	R1.12538	novel_intergenic	G3_FSHD_vs_G1_Control	novel_intergenic	NA	NA	NA	0	NA	NA	NA	NA	NA	NA	NA	NA	NA	NA	NA	NA	NA	G3_FSHD	FALSE
R1.12539	R1.12539	novel_intergenic	G3_FSHD_vs_G1_Control	novel_intergenic	NA	NA	NA	0	NA	NA	NA	NA	NA	NA	NA	NA	NA	NA	NA	NA	NA	G3_FSHD	FALSE
R1.12540	R1.12540	novel_intergenic	G3_FSHD_vs_G1_Control	novel_intergenic	NA	NA	NA	0	NA	NA	NA	NA	NA	NA	NA	NA	NA	NA	NA	NA	NA	G3_FSHD	FALSE
R1.12541	R1.12541	novel_intergenic	G3_FSHD_vs_G1_Control	novel_intergenic	NA	NA	NA	0.0323663658039728	-0.310918058109162	NA	NA	NA	NA	NA	NA	NA	NA	NA	NA	NA	NA	G3_FSHD	FALSE
R1.12548	R1.12548	novel_intergenic	G3_FSHD_vs_G1_Control	novel_intergenic	NA	NA	NA	0.137546716354625	0.542607878216669	NA	NA	NA	NA	NA	NA	NA	NA	NA	NA	NA	NA	G3_FSHD	FALSE
R1.12570	R1.12570	novel_intergenic	G3_FSHD_vs_G1_Control	novel_intergenic	NA	NA	NA	3.067765067173	0.217542517111661	0.862569584943242	NA	NA	NA	NA	NA	NA	NA	NA	0.723786045219617	NA	0.577169788590771	G3_FSHD	FALSE
R1.12581	R1.12581	novel_intergenic	G3_FSHD_vs_G1_Control	novel_intergenic	NA	NA	NA	0.707165193329173	-1.37377117913288	NA	NA	NA	NA	NA	NA	NA	NA	NA	NA	NA	NA	G3_FSHD	FALSE
R1.12596	R1.12596	novel_antisense_intr	G3_FSHD_vs_G1_Control	novel_antisense_intr	NA	NA	NA	54.7007354363543	0.379994784809205	0.335458268117224	NA	NA	NA	NA	NA	NA	NA	NA	NA	NA	NA	G3_FSHD	FALSE
R1.12599	R1.12599	novel_antisense_intr	G3_FSHD_vs_G1_Control	novel_antisense_intr	NA	NA	NA	4.22583068784496	1.45829172890593	0.0852097184861788	NA	NA	NA	NA	NA	NA	NA	NA	0.581982478882191	NA	0.990553943404289	G3_FSHD	FALSE
R1.12649	R1.12649	novel_antisense	G3_FSHD_vs_G1_Control	novel_antisense	NA	NA	NA	0.0609579355397172	0.231627047638952	NA	NA	NA	NA	NA	NA	NA	NA	NA	NA	NA	0.988517535578813	G3_FSHD	FALSE
R1.12666	R1.12666	novel_intergenic	G3_FSHD_vs_G1_Control	novel_intergenic	NA	NA	NA	0.231479321418108	-0.327887668966933	NA	NA	NA	NA	NA	NA	NA	NA	NA	NA	NA	NA	G3_FSHD	FALSE
R1.12767	R1.12767	novel_intergenic	G3_FSHD_vs_G1_Control	novel_intergenic	NA	NA	NA	1.92517102633209	-0.280438787902845	0.831862786816522	NA	NA	NA	NA	NA	NA	NA	NA	0.897203552496333	NA	NA	G3_FSHD	FALSE
R1.12777	R1.12777	novel_antisense_intr	G3_FSHD_vs_G1_Control	novel_antisense_intr	NA	NA	NA	0	NA	NA	NA	NA	NA	NA	NA	NA	NA	NA	NA	NA	NA	G3_FSHD	FALSE
R1.12778	R1.12778	novel_antisense_intr	G3_FSHD_vs_G1_Control	novel_antisense_intr	NA	NA	NA	0	NA	NA	NA	NA	NA	NA	NA	NA	NA	NA	NA	NA	NA	G3_FSHD	FALSE
R1.12783	R1.12783	novel_antisense_intr	G3_FSHD_vs_G1_Control	novel_antisense_intr	NA	NA	NA	0	NA	NA	NA	NA	NA	NA	NA	NA	NA	NA	NA	NA	NA	G3_FSHD	FALSE
R1.12796	R1.12796	novel_intergenic	G3_FSHD_vs_G1_Control	novel_intergenic	NA	NA	NA	0.0297792791166529	0.231627047638952	NA	NA	NA	NA	NA	NA	NA	NA	NA	NA	NA	NA	G3_FSHD	FALSE
R1.12797	R1.12797	novel_intergenic	G3_FSHD_vs_G1_Control	novel_intergenic	NA	NA	NA	0.0918851761354531	-0.941170047851342	NA	NA	NA	NA	NA	NA	NA	NA	NA	NA	NA	NA	G3_FSHD	FALSE
R1.12799	R1.12799	novel_intergenic	G3_FSHD_vs_G1_Control	novel_intergenic	NA	NA	NA	0.256690526515222	0.978963387264121	NA	NA	NA	NA	NA	NA	NA	NA	NA	NA	NA	NA	G3_FSHD	FALSE
R1.12800	R1.12800	novel_antisense	G3_FSHD_vs_G1_Control	novel_antisense	NA	NA	NA	0	NA	NA	NA	NA	NA	NA	NA	NA	NA	NA	NA	NA	NA	G3_FSHD	FALSE
R1.12811	R1.12811	novel_intergenic	G3_FSHD_vs_G1_Control	novel_intergenic	NA	NA	NA	0	NA	NA	NA	NA	NA	NA	NA	NA	NA	NA	NA	NA	NA	G3_FSHD	FALSE
R1.12842	R1.12842	novel_antisense_intr	G3_FSHD_vs_G1_Control	novel_antisense_intr	NA	NA	NA	0.258351610323879	1.58692802878961	NA	NA	NA	NA	NA	NA	NA	NA	NA	NA	NA	1	G3_FSHD	FALSE
R1.1287	R1.1287	novel_antisense_intr	G3_FSHD_vs_G1_Control	novel_antisense_intr	NA	NA	NA	0	NA	NA	NA	NA	NA	NA	NA	NA	NA	NA	NA	NA	NA	G3_FSHD	FALSE
R1.1288	R1.1288	novel_antisense_intr	G3_FSHD_vs_G1_Control	novel_antisense_intr	NA	NA	NA	2.32646082700264	0.225320675508364	0.851556294815785	NA	NA	NA	NA	NA	NA	NA	NA	NA	NA	NA	G3_FSHD	FALSE
R1.12890	R1.12890	novel_intergenic	G3_FSHD_vs_G1_Control	novel_intergenic	NA	NA	NA	0	NA	NA	NA	NA	NA	NA	NA	NA	NA	NA	NA	NA	NA	G3_FSHD	FALSE
R1.12892	R1.12892	novel_intergenic	G3_FSHD_vs_G1_Control	novel_intergenic	NA	NA	NA	0	NA	NA	NA	NA	NA	NA	NA	NA	NA	NA	NA	NA	NA	G3_FSHD	FALSE
R1.12922	R1.12922	novel_intergenic	G3_FSHD_vs_G1_Control	novel_intergenic	NA	NA	NA	0	NA	NA	NA	NA	NA	NA	NA	NA	NA	NA	NA	NA	NA	G3_FSHD	FALSE
R1.12926	R1.12926	novel_intergenic	G3_FSHD_vs_G1_Control	novel_intergenic	NA	NA	NA	0	NA	NA	NA	NA	NA	NA	NA	NA	NA	NA	NA	NA	NA	G3_FSHD	FALSE
R1.12934	R1.12934	novel_intergenic	G3_FSHD_vs_G1_Control	novel_intergenic	NA	NA	NA	0.041062355227306	0.231627047638952	NA	NA	NA	NA	NA	NA	NA	NA	NA	NA	NA	NA	G3_FSHD	FALSE
R1.1307	R1.1307	novel_intergenic	G3_FSHD_vs_G1_Control	novel_intergenic	NA	NA	NA	0.0294371973687844	-0.310918058109162	NA	NA	NA	NA	NA	NA	NA	NA	NA	NA	NA	NA	G3_FSHD	FALSE
R1.13098	R1.13098	novel_antisense	G3_FSHD_vs_G1_Control	novel_antisense	NA	NA	NA	0.954409981631127	-0.650216700024765	NA	NA	NA	NA	NA	NA	NA	NA	NA	NA	NA	NA	G3_FSHD	FALSE
R1.1310	R1.1310	novel_antisense_intr	G3_FSHD_vs_G1_Control	novel_antisense_intr	NA	NA	NA	3.03141907920106	2.14039011814517	0.047239973381849	NA	NA	NA	NA	NA	NA	NA	NA	0.0196578051491378	NA	0.121597636366938	G3_FSHD	FALSE
R1.13131	R1.13131	novel_antisense_intr	G3_FSHD_vs_G1_Control	novel_antisense_intr	NA	NA	NA	0	NA	NA	NA	NA	NA	NA	NA	NA	NA	NA	NA	NA	NA	G3_FSHD	FALSE
R1.13149	R1.13149	novel_antisense_intr	G3_FSHD_vs_G1_Control	novel_antisense_intr	NA	NA	NA	0.124413169717913	0.69221484768097	NA	NA	NA	NA	NA	NA	NA	NA	NA	NA	NA	NA	G3_FSHD	FALSE
R1.13155	R1.13155	novel_antisense	G3_FSHD_vs_G1_Control	novel_antisense	NA	NA	NA	0.196526629128337	1.32173346535856	NA	NA	NA	NA	NA	NA	NA	NA	NA	NA	NA	NA	G3_FSHD	FALSE
R1.13175	R1.13175	novel_intergenic	G3_FSHD_vs_G1_Control	novel_intergenic	NA	NA	NA	0	NA	NA	NA	NA	NA	NA	NA	NA	NA	NA	NA	NA	NA	G3_FSHD	FALSE
R1.13176	R1.13176	novel_antisense_intr	G3_FSHD_vs_G1_Control	novel_antisense_intr	NA	NA	NA	0.0883115921063531	-0.914766837749296	NA	NA	NA	NA	NA	NA	NA	NA	NA	NA	NA	NA	G3_FSHD	FALSE
R1.13198	R1.13198	novel_antisense_intr	G3_FSHD_vs_G1_Control	novel_antisense_intr	NA	NA	NA	5.44738501990896	-0.744150995298489	0.508883323794279	NA	NA	NA	NA	NA	NA	NA	NA	0.753161899349096	NA	0.638045193302373	G3_FSHD	FALSE
R1.1320	R1.1320	novel_intergenic	G3_FSHD_vs_G1_Control	novel_intergenic	NA	NA	NA	8.85876280539022	-0.143160102063791	0.838199053322918	NA	NA	NA	NA	NA	NA	NA	NA	NA	NA	NA	G3_FSHD	FALSE
R1.13253	R1.13253	novel_antisense	G3_FSHD_vs_G1_Control	novel_antisense	NA	NA	NA	2.63534923545458	-0.0242120412636948	0.987154161003753	NA	NA	NA	NA	NA	NA	NA	NA	0.611919865590836	NA	0.66191860922507	G3_FSHD	FALSE
R1.13260	R1.13260	novel_antisense	G3_FSHD_vs_G1_Control	novel_antisense	NA	NA	NA	12.1852541390747	0.167531573546534	0.785823818627794	NA	NA	NA	NA	NA	NA	NA	NA	NA	NA	NA	G3_FSHD	FALSE
R1.13261	R1.13261	novel_antisense	G3_FSHD_vs_G1_Control	novel_antisense	NA	NA	NA	13.3377035093952	-0.0704684240497387	0.930301974922863	NA	NA	NA	NA	NA	NA	NA	NA	NA	NA	NA	G3_FSHD	FALSE
R1.1331	R1.1331	novel_antisense_intr	G3_FSHD_vs_G1_Control	novel_antisense_intr	NA	NA	NA	0.733313289828855	1.84358487764243	NA	NA	NA	NA	NA	NA	NA	NA	NA	NA	NA	NA	G3_FSHD	FALSE
R1.1332	R1.1332	novel_antisense	G3_FSHD_vs_G1_Control	novel_antisense	NA	NA	NA	0	NA	NA	NA	NA	NA	NA	NA	NA	NA	NA	NA	NA	NA	G3_FSHD	FALSE
R1.13344	R1.13344	novel_antisense	G3_FSHD_vs_G1_Control	novel_antisense	NA	NA	NA	0	NA	NA	NA	NA	NA	NA	NA	NA	NA	NA	NA	NA	NA	G3_FSHD	FALSE
R1.13345	R1.13345	novel_antisense_intr	G3_FSHD_vs_G1_Control	novel_antisense_intr	NA	NA	NA	0	NA	NA	NA	NA	NA	NA	NA	NA	NA	NA	NA	NA	NA	G3_FSHD	FALSE
R1.13416	R1.13416	novel_intergenic	G3_FSHD_vs_G1_Control	novel_intergenic	NA	NA	NA	0.412781338403982	0.122461264016144	NA	NA	NA	NA	NA	NA	NA	NA	NA	NA	NA	NA	G3_FSHD	FALSE
R1.13445	R1.13445	novel_intergenic	G3_FSHD_vs_G1_Control	novel_intergenic	NA	NA	NA	0.0607130889262711	0.453578046108231	NA	NA	NA	NA	NA	NA	NA	NA	NA	NA	NA	NA	G3_FSHD	FALSE
R1.13453	R1.13453	novel_antisense	G3_FSHD_vs_G1_Control	novel_antisense	NA	NA	NA	1.33888842261645	-3.3296692529708	NA	NA	NA	NA	NA	NA	NA	NA	NA	NA	NA	NA	G3_FSHD	FALSE
R1.13497	R1.13497	novel_intergenic	G3_FSHD_vs_G1_Control	novel_intergenic	NA	NA	NA	0.216314864937531	-0.409561166918716	NA	NA	NA	NA	NA	NA	NA	NA	NA	NA	NA	NA	G3_FSHD	FALSE
R1.13525	R1.13525	novel_intergenic	G3_FSHD_vs_G1_Control	novel_intergenic	NA	NA	NA	0.976395541535911	-0.141770034440934	NA	NA	NA	NA	NA	NA	NA	NA	NA	0.983616045705529	NA	0.916833215328867	G3_FSHD	FALSE
R1.13526	R1.13526	novel_intergenic	G3_FSHD_vs_G1_Control	novel_intergenic	NA	NA	NA	0.388176584567427	-1.04697220447484	NA	NA	NA	NA	NA	NA	NA	NA	NA	NA	NA	NA	G3_FSHD	FALSE
R1.13580	R1.13580	novel_intergenic	G3_FSHD_vs_G1_Control	novel_intergenic	NA	NA	NA	0.15760048306845	-1.06074508689851	NA	NA	NA	NA	NA	NA	NA	NA	NA	NA	NA	NA	G3_FSHD	FALSE
R1.13585	R1.13585	novel_antisense_intr	G3_FSHD_vs_G1_Control	novel_antisense_intr	NA	NA	NA	0.413817926142795	2.0362190335515	NA	NA	NA	NA	NA	NA	NA	NA	NA	NA	NA	NA	G3_FSHD	FALSE
R1.13589	R1.13589	novel_intergenic	G3_FSHD_vs_G1_Control	novel_intergenic	NA	NA	NA	44.151763639327	-0.298453299978875	0.511268220774999	NA	NA	NA	NA	NA	NA	NA	NA	NA	NA	NA	G3_FSHD	FALSE
R1.13623	R1.13623	novel_intergenic	G3_FSHD_vs_G1_Control	novel_intergenic	NA	NA	NA	0	NA	NA	NA	NA	NA	NA	NA	NA	NA	NA	NA	NA	NA	G3_FSHD	FALSE
R1.1363	R1.1363	novel_intergenic	G3_FSHD_vs_G1_Control	novel_intergenic	NA	NA	NA	0	NA	NA	NA	NA	NA	NA	NA	NA	NA	NA	NA	NA	NA	G3_FSHD	FALSE
R1.13632	R1.13632	novel_intergenic	G3_FSHD_vs_G1_Control	novel_intergenic	NA	NA	NA	0	NA	NA	NA	NA	NA	NA	NA	NA	NA	NA	NA	NA	NA	G3_FSHD	FALSE
R1.1364	R1.1364	novel_intergenic	G3_FSHD_vs_G1_Control	novel_intergenic	NA	NA	NA	0	NA	NA	NA	NA	NA	NA	NA	NA	NA	NA	NA	NA	NA	G3_FSHD	FALSE
R1.1367	R1.1367	novel_antisense	G3_FSHD_vs_G1_Control	novel_antisense	NA	NA	NA	18.8160752608841	2.09751837337507	0.000283986849033946	NA	NA	NA	NA	NA	NA	NA	NA	0.627514928964145	NA	0.682984841303202	G3_FSHD	FALSE
R1.13680	R1.13680	novel_intergenic	G3_FSHD_vs_G1_Control	novel_intergenic	NA	NA	NA	0	NA	NA	NA	NA	NA	NA	NA	NA	NA	NA	NA	NA	NA	G3_FSHD	FALSE
R1.1371	R1.1371	novel_intergenic	G3_FSHD_vs_G1_Control	novel_intergenic	NA	NA	NA	0	NA	NA	NA	NA	NA	NA	NA	NA	NA	NA	NA	NA	NA	G3_FSHD	FALSE
R1.13728	R1.13728	novel_antisense	G3_FSHD_vs_G1_Control	novel_antisense	NA	NA	NA	0.94772343833892	-0.283440141120169	NA	NA	NA	NA	NA	NA	NA	NA	NA	NA	NA	NA	G3_FSHD	FALSE
R1.13773	R1.13773	novel_intergenic	G3_FSHD_vs_G1_Control	novel_intergenic	NA	NA	NA	4.25569802870059	-0.150567412247498	0.89208720848895	NA	NA	NA	NA	NA	NA	NA	NA	0.400889012978471	NA	0.501837718180426	G3_FSHD	FALSE
R1.1378	R1.1378	novel_antisense_intr	G3_FSHD_vs_G1_Control	novel_antisense_intr	NA	NA	NA	0.58944709979003	0.783339717499288	NA	NA	NA	NA	NA	NA	NA	NA	NA	NA	NA	NA	G3_FSHD	FALSE
R1.13829	R1.13829	novel_antisense_intr	G3_FSHD_vs_G1_Control	novel_antisense_intr	NA	NA	NA	0	NA	NA	NA	NA	NA	NA	NA	NA	NA	NA	NA	NA	NA	G3_FSHD	FALSE
R1.13833	R1.13833	novel_antisense_intr	G3_FSHD_vs_G1_Control	novel_antisense_intr	NA	NA	NA	3.92921291190586	0.239963401627792	0.838713600040019	NA	NA	NA	NA	NA	NA	NA	NA	NA	NA	NA	G3_FSHD	FALSE
R1.13839	R1.13839	novel_antisense_intr	G3_FSHD_vs_G1_Control	novel_antisense_intr	NA	NA	NA	0	NA	NA	NA	NA	NA	NA	NA	NA	NA	NA	NA	NA	NA	G3_FSHD	FALSE
R1.13872	R1.13872	novel_antisense	G3_FSHD_vs_G1_Control	novel_antisense	NA	NA	NA	0	NA	NA	NA	NA	NA	NA	NA	NA	NA	NA	NA	NA	NA	G3_FSHD	FALSE
R1.13874	R1.13874	novel_intergenic	G3_FSHD_vs_G1_Control	novel_intergenic	NA	NA	NA	0	NA	NA	NA	NA	NA	NA	NA	NA	NA	NA	NA	NA	NA	G3_FSHD	FALSE
R1.13890	R1.13890	novel_antisense_intr	G3_FSHD_vs_G1_Control	novel_antisense_intr	NA	NA	NA	0	NA	NA	NA	NA	NA	NA	NA	NA	NA	NA	NA	NA	NA	G3_FSHD	FALSE
R1.13909	R1.13909	novel_antisense	G3_FSHD_vs_G1_Control	novel_antisense	NA	NA	NA	0	NA	NA	NA	NA	NA	NA	NA	NA	NA	NA	NA	NA	NA	G3_FSHD	FALSE
R1.13913	R1.13913	novel_antisense_intr	G3_FSHD_vs_G1_Control	novel_antisense_intr	NA	NA	NA	0	NA	NA	NA	NA	NA	NA	NA	NA	NA	NA	NA	NA	NA	G3_FSHD	FALSE
R1.13928	R1.13928	novel_antisense	G3_FSHD_vs_G1_Control	novel_antisense	NA	NA	NA	0.44075193421029	1.32866737917791	NA	NA	NA	NA	NA	NA	NA	NA	NA	NA	NA	NA	G3_FSHD	FALSE
R1.13932	R1.13932	novel_antisense	G3_FSHD_vs_G1_Control	novel_antisense	NA	NA	NA	0.387252124071733	1.45765726609189	NA	NA	NA	NA	NA	NA	NA	NA	NA	NA	NA	NA	G3_FSHD	FALSE
R1.13972	R1.13972	novel_antisense_intr	G3_FSHD_vs_G1_Control	novel_antisense_intr	NA	NA	NA	0	NA	NA	NA	NA	NA	NA	NA	NA	NA	NA	NA	NA	NA	G3_FSHD	FALSE
R1.14017	R1.14017	novel_antisense_intr	G3_FSHD_vs_G1_Control	novel_antisense_intr	NA	NA	NA	0.543623359120963	-0.494346162239463	NA	NA	NA	NA	NA	NA	NA	NA	NA	NA	NA	NA	G3_FSHD	FALSE
R1.14025	R1.14025	novel_antisense_intr	G3_FSHD_vs_G1_Control	novel_antisense_intr	NA	NA	NA	0.147216382755063	0.796720347071179	NA	NA	NA	NA	NA	NA	NA	NA	NA	NA	NA	NA	G3_FSHD	FALSE
R1.14039	R1.14039	novel_antisense_intr	G3_FSHD_vs_G1_Control	novel_antisense_intr	NA	NA	NA	0.0275286199584948	0.231627047638952	NA	NA	NA	NA	NA	NA	NA	NA	NA	NA	NA	NA	G3_FSHD	FALSE
R1.1407	R1.1407	novel_antisense	G3_FSHD_vs_G1_Control	novel_antisense	NA	NA	NA	3.03605407482736	-0.836307403928451	0.366127045800541	NA	NA	NA	NA	NA	NA	NA	NA	NA	NA	NA	G3_FSHD	FALSE
R1.14072	R1.14072	novel_antisense_intr	G3_FSHD_vs_G1_Control	novel_antisense_intr	NA	NA	NA	0.11260518308345	-0.187608315043697	NA	NA	NA	NA	NA	NA	NA	NA	NA	NA	NA	NA	G3_FSHD	FALSE
R1.14085	R1.14085	novel_intergenic	G3_FSHD_vs_G1_Control	novel_intergenic	NA	NA	NA	6.39990710324103	0.949520682279565	0.534647599024545	NA	NA	NA	NA	NA	NA	NA	NA	NA	NA	NA	G3_FSHD	FALSE
R1.14113	R1.14113	novel_intergenic	G3_FSHD_vs_G1_Control	novel_intergenic	NA	NA	NA	0	NA	NA	NA	NA	NA	NA	NA	NA	NA	NA	NA	NA	NA	G3_FSHD	FALSE
R1.14114	R1.14114	novel_intergenic	G3_FSHD_vs_G1_Control	novel_intergenic	NA	NA	NA	0.49989688704578	-0.815160769356136	NA	NA	NA	NA	NA	NA	NA	NA	NA	NA	NA	0.883679111463313	G3_FSHD	FALSE
R1.14124	R1.14124	novel_intergenic	G3_FSHD_vs_G1_Control	novel_intergenic	NA	NA	NA	0	NA	NA	NA	NA	NA	NA	NA	NA	NA	NA	NA	NA	NA	G3_FSHD	FALSE
R1.14125	R1.14125	novel_intergenic	G3_FSHD_vs_G1_Control	novel_intergenic	NA	NA	NA	0.217377540000202	0.946327311248341	NA	NA	NA	NA	NA	NA	NA	NA	NA	NA	NA	NA	G3_FSHD	FALSE
R1.1415	R1.1415	novel_antisense_intr	G3_FSHD_vs_G1_Control	novel_antisense_intr	NA	NA	NA	0.154669049048091	1.11570420177514	NA	NA	NA	NA	NA	NA	NA	NA	NA	NA	NA	NA	G3_FSHD	FALSE
R1.14153	R1.14153	novel_antisense	G3_FSHD_vs_G1_Control	novel_antisense	NA	NA	NA	7.11545614924968	0.287821074621006	0.871697511382882	NA	NA	NA	NA	NA	NA	NA	NA	NA	NA	NA	G3_FSHD	FALSE
R1.14154	R1.14154	novel_antisense	G3_FSHD_vs_G1_Control	novel_antisense	NA	NA	NA	0.100449724181373	0.453578046108231	NA	NA	NA	NA	NA	NA	NA	NA	NA	NA	NA	NA	G3_FSHD	FALSE
R1.14157	R1.14157	novel_antisense_intr	G3_FSHD_vs_G1_Control	novel_antisense_intr	NA	NA	NA	6.89050979321994	0.154452787492532	0.873145367003435	NA	NA	NA	NA	NA	NA	NA	NA	NA	NA	NA	G3_FSHD	FALSE
R1.14175	R1.14175	novel_antisense_intr	G3_FSHD_vs_G1_Control	novel_antisense_intr	NA	NA	NA	0	NA	NA	NA	NA	NA	NA	NA	NA	NA	NA	NA	NA	NA	G3_FSHD	FALSE
R1.1423	R1.1423	novel_intergenic	G3_FSHD_vs_G1_Control	novel_intergenic	NA	NA	NA	0.0793922808245129	0.231627047638952	NA	NA	NA	NA	NA	NA	NA	NA	NA	NA	NA	NA	G3_FSHD	FALSE
R1.14231	R1.14231	novel_antisense_intr	G3_FSHD_vs_G1_Control	novel_antisense_intr	NA	NA	NA	0	NA	NA	NA	NA	NA	NA	NA	NA	NA	NA	NA	NA	NA	G3_FSHD	FALSE
R1.14243	R1.14243	novel_intergenic	G3_FSHD_vs_G1_Control	novel_intergenic	NA	NA	NA	0.30884328393017	-0.156631483718155	NA	NA	NA	NA	NA	NA	NA	NA	NA	NA	NA	NA	G3_FSHD	FALSE
R1.14256	R1.14256	novel_intergenic	G3_FSHD_vs_G1_Control	novel_intergenic	NA	NA	NA	0	NA	NA	NA	NA	NA	NA	NA	NA	NA	NA	NA	NA	NA	G3_FSHD	FALSE
R1.14273	R1.14273	novel_antisense	G3_FSHD_vs_G1_Control	novel_antisense	NA	NA	NA	0	NA	NA	NA	NA	NA	NA	NA	NA	NA	NA	NA	NA	NA	G3_FSHD	FALSE
R1.14315	R1.14315	novel_intergenic	G3_FSHD_vs_G1_Control	novel_intergenic	NA	NA	NA	0	NA	NA	NA	NA	NA	NA	NA	NA	NA	NA	NA	NA	NA	G3_FSHD	FALSE
R1.14390	R1.14390	novel_intergenic	G3_FSHD_vs_G1_Control	novel_intergenic	NA	NA	NA	0.0876262548551125	-0.310918058109162	NA	NA	NA	NA	NA	NA	NA	NA	NA	NA	NA	NA	G3_FSHD	FALSE
R1.14444	R1.14444	novel_intergenic	G3_FSHD_vs_G1_Control	novel_intergenic	NA	NA	NA	0.102626083287627	-0.986850858474136	NA	NA	NA	NA	NA	NA	NA	NA	NA	NA	NA	NA	G3_FSHD	FALSE
R1.14445	R1.14445	novel_intergenic	G3_FSHD_vs_G1_Control	novel_intergenic	NA	NA	NA	0.177649429456312	-0.232226916900098	NA	NA	NA	NA	NA	NA	NA	NA	NA	NA	NA	NA	G3_FSHD	FALSE
R1.14449	R1.14449	novel_antisense	G3_FSHD_vs_G1_Control	novel_antisense	NA	NA	NA	0.0294371973687844	-0.310918058109162	NA	NA	NA	NA	NA	NA	NA	NA	NA	NA	NA	NA	G3_FSHD	FALSE
R1.14450	R1.14450	novel_antisense	G3_FSHD_vs_G1_Control	novel_antisense	NA	NA	NA	0.0706704450647205	0.231627047638952	NA	NA	NA	NA	NA	NA	NA	NA	NA	NA	NA	NA	G3_FSHD	FALSE
R1.14452	R1.14452	novel_antisense_intr	G3_FSHD_vs_G1_Control	novel_antisense_intr	NA	NA	NA	0.335381990888778	1.50714164641859	NA	NA	NA	NA	NA	NA	NA	NA	NA	NA	NA	NA	G3_FSHD	FALSE
R1.14456	R1.14456	novel_antisense_intr	G3_FSHD_vs_G1_Control	novel_antisense_intr	NA	NA	NA	0.0323663658039728	-0.310918058109162	NA	NA	NA	NA	NA	NA	NA	NA	NA	NA	NA	NA	G3_FSHD	FALSE
R1.14463	R1.14463	novel_intergenic	G3_FSHD_vs_G1_Control	novel_intergenic	NA	NA	NA	0	NA	NA	NA	NA	NA	NA	NA	NA	NA	NA	NA	NA	NA	G3_FSHD	FALSE
R1.14469	R1.14469	novel_intergenic	G3_FSHD_vs_G1_Control	novel_intergenic	NA	NA	NA	0	NA	NA	NA	NA	NA	NA	NA	NA	NA	NA	NA	NA	NA	G3_FSHD	FALSE
R1.14470	R1.14470	novel_intergenic	G3_FSHD_vs_G1_Control	novel_intergenic	NA	NA	NA	0	NA	NA	NA	NA	NA	NA	NA	NA	NA	NA	NA	NA	NA	G3_FSHD	FALSE
R1.14471	R1.14471	novel_intergenic	G3_FSHD_vs_G1_Control	novel_intergenic	NA	NA	NA	0	NA	NA	NA	NA	NA	NA	NA	NA	NA	NA	NA	NA	NA	G3_FSHD	FALSE
R1.14472	R1.14472	novel_intergenic	G3_FSHD_vs_G1_Control	novel_intergenic	NA	NA	NA	0	NA	NA	NA	NA	NA	NA	NA	NA	NA	NA	NA	NA	NA	G3_FSHD	FALSE
R1.14473	R1.14473	novel_antisense	G3_FSHD_vs_G1_Control	novel_antisense	NA	NA	NA	0	NA	NA	NA	NA	NA	NA	NA	NA	NA	NA	NA	NA	NA	G3_FSHD	FALSE
R1.14475	R1.14475	novel_antisense_intr	G3_FSHD_vs_G1_Control	novel_antisense_intr	NA	NA	NA	0.354780416117224	-0.281874139926738	NA	NA	NA	NA	NA	NA	NA	NA	NA	NA	NA	NA	G3_FSHD	FALSE
R1.14476	R1.14476	novel_intergenic	G3_FSHD_vs_G1_Control	novel_intergenic	NA	NA	NA	0	NA	NA	NA	NA	NA	NA	NA	NA	NA	NA	NA	NA	NA	G3_FSHD	FALSE
R1.14477	R1.14477	novel_intergenic	G3_FSHD_vs_G1_Control	novel_intergenic	NA	NA	NA	0	NA	NA	NA	NA	NA	NA	NA	NA	NA	NA	NA	NA	NA	G3_FSHD	FALSE
R1.14486	R1.14486	novel_antisense_intr	G3_FSHD_vs_G1_Control	novel_antisense_intr	NA	NA	NA	0	NA	NA	NA	NA	NA	NA	NA	NA	NA	NA	NA	NA	NA	G3_FSHD	FALSE
R1.14487	R1.14487	novel_antisense_intr	G3_FSHD_vs_G1_Control	novel_antisense_intr	NA	NA	NA	0	NA	NA	NA	NA	NA	NA	NA	NA	NA	NA	NA	NA	NA	G3_FSHD	FALSE
R1.14493	R1.14493	novel_antisense	G3_FSHD_vs_G1_Control	novel_antisense	NA	NA	NA	0	NA	NA	NA	NA	NA	NA	NA	NA	NA	NA	NA	NA	NA	G3_FSHD	FALSE
R1.14516	R1.14516	novel_antisense_intr	G3_FSHD_vs_G1_Control	novel_antisense_intr	NA	NA	NA	0	NA	NA	NA	NA	NA	NA	NA	NA	NA	NA	NA	NA	NA	G3_FSHD	FALSE
R1.14591	R1.14591	novel_antisense	G3_FSHD_vs_G1_Control	novel_antisense	NA	NA	NA	0.619590112401678	2.53196058354718	NA	NA	NA	NA	NA	NA	NA	NA	NA	NA	NA	0.951101020815815	G3_FSHD	FALSE
R1.14595	R1.14595	novel_antisense_intr	G3_FSHD_vs_G1_Control	novel_antisense_intr	NA	NA	NA	0.15972584805956	1.11120162199991	NA	NA	NA	NA	NA	NA	NA	NA	NA	NA	NA	0.879793060155467	G3_FSHD	FALSE
R1.14604	R1.14604	novel_intergenic	G3_FSHD_vs_G1_Control	novel_intergenic	NA	NA	NA	0.151551591384703	-0.957784610960577	NA	NA	NA	NA	NA	NA	NA	NA	NA	NA	NA	NA	G3_FSHD	FALSE
R1.14610	R1.14610	novel_antisense	G3_FSHD_vs_G1_Control	novel_antisense	NA	NA	NA	10.7293237812604	0.972342712160997	0.0922715024743673	NA	NA	NA	NA	NA	NA	NA	NA	0.787582931295561	NA	0.419247935341331	G3_FSHD	FALSE
R1.14612	R1.14612	novel_antisense_intr	G3_FSHD_vs_G1_Control	novel_antisense_intr	NA	NA	NA	0	NA	NA	NA	NA	NA	NA	NA	NA	NA	NA	NA	NA	NA	G3_FSHD	FALSE
R1.14647	R1.14647	novel_antisense_intr	G3_FSHD_vs_G1_Control	novel_antisense_intr	NA	NA	NA	26.3004288788987	0.419754371135473	0.337971095372426	NA	NA	NA	NA	NA	NA	NA	NA	NA	NA	NA	G3_FSHD	FALSE
R1.14662	R1.14662	novel_antisense_intr	G3_FSHD_vs_G1_Control	novel_antisense_intr	NA	NA	NA	0.27022597024904	0.257163286840655	NA	NA	NA	NA	NA	NA	NA	NA	NA	NA	NA	NA	G3_FSHD	FALSE
R1.14747	R1.14747	novel_intergenic	G3_FSHD_vs_G1_Control	novel_intergenic	NA	NA	NA	9.88675863014411	0.21590948342161	0.659362185874185	NA	NA	NA	NA	NA	NA	NA	NA	0.958713035954879	NA	0.937892827705499	G3_FSHD	FALSE
R1.14759	R1.14759	novel_antisense_intr	G3_FSHD_vs_G1_Control	novel_antisense_intr	NA	NA	NA	0.176547699770539	-0.000174436039028352	NA	NA	NA	NA	NA	NA	NA	NA	NA	NA	NA	NA	G3_FSHD	FALSE
R1.14776	R1.14776	novel_antisense	G3_FSHD_vs_G1_Control	novel_antisense	NA	NA	NA	0	NA	NA	NA	NA	NA	NA	NA	NA	NA	NA	NA	NA	NA	G3_FSHD	FALSE
R1.14778	R1.14778	novel_antisense_intr	G3_FSHD_vs_G1_Control	novel_antisense_intr	NA	NA	NA	0.493296081688913	1.00214511093158	NA	NA	NA	NA	NA	NA	NA	NA	NA	NA	NA	1	G3_FSHD	FALSE
R1.1478	R1.1478	novel_intergenic	G3_FSHD_vs_G1_Control	novel_intergenic	NA	NA	NA	0.0894054644451196	-0.409561166918716	NA	NA	NA	NA	NA	NA	NA	NA	NA	NA	NA	NA	G3_FSHD	FALSE
R1.14781	R1.14781	novel_antisense_intr	G3_FSHD_vs_G1_Control	novel_antisense_intr	NA	NA	NA	0	NA	NA	NA	NA	NA	NA	NA	NA	NA	NA	NA	NA	NA	G3_FSHD	FALSE
R1.14789	R1.14789	novel_antisense_intr	G3_FSHD_vs_G1_Control	novel_antisense_intr	NA	NA	NA	0	NA	NA	NA	NA	NA	NA	NA	NA	NA	NA	NA	NA	NA	G3_FSHD	FALSE
R1.14820	R1.14820	novel_intergenic	G3_FSHD_vs_G1_Control	novel_intergenic	NA	NA	NA	0.267700562522374	-1.00499760034482	NA	NA	NA	NA	NA	NA	NA	NA	NA	NA	NA	NA	G3_FSHD	FALSE
R1.14828	R1.14828	novel_antisense_intr	G3_FSHD_vs_G1_Control	novel_antisense_intr	NA	NA	NA	0.184272215876623	-0.754243666396418	NA	NA	NA	NA	NA	NA	NA	NA	NA	NA	NA	NA	G3_FSHD	FALSE
R1.14829	R1.14829	novel_antisense_intr	G3_FSHD_vs_G1_Control	novel_antisense_intr	NA	NA	NA	0.681531027997193	1.51926825976201	NA	NA	NA	NA	NA	NA	NA	NA	NA	NA	NA	NA	G3_FSHD	FALSE
R1.14851	R1.14851	novel_antisense	G3_FSHD_vs_G1_Control	novel_antisense	NA	NA	NA	0.0876262548551125	-0.310918058109162	NA	NA	NA	NA	NA	NA	NA	NA	NA	NA	NA	NA	G3_FSHD	FALSE
R1.14855	R1.14855	novel_intergenic	G3_FSHD_vs_G1_Control	novel_intergenic	NA	NA	NA	0	NA	NA	NA	NA	NA	NA	NA	NA	NA	NA	NA	NA	NA	G3_FSHD	FALSE
R1.14891	R1.14891	novel_antisense_intr	G3_FSHD_vs_G1_Control	novel_antisense_intr	NA	NA	NA	0	NA	NA	NA	NA	NA	NA	NA	NA	NA	NA	NA	NA	NA	G3_FSHD	FALSE
R1.14906	R1.14906	novel_antisense_intr	G3_FSHD_vs_G1_Control	novel_antisense_intr	NA	NA	NA	0.0821665922101557	0.662766456809578	NA	NA	NA	NA	NA	NA	NA	NA	NA	NA	NA	NA	G3_FSHD	FALSE
R1.14953	R1.14953	novel_antisense	G3_FSHD_vs_G1_Control	novel_antisense	NA	NA	NA	0	NA	NA	NA	NA	NA	NA	NA	NA	NA	NA	NA	NA	NA	G3_FSHD	FALSE
R1.14957	R1.14957	novel_intergenic	G3_FSHD_vs_G1_Control	novel_intergenic	NA	NA	NA	0	NA	NA	NA	NA	NA	NA	NA	NA	NA	NA	NA	NA	NA	G3_FSHD	FALSE
R1.14959	R1.14959	novel_antisense_intr	G3_FSHD_vs_G1_Control	novel_antisense_intr	NA	NA	NA	0.0563871718676855	0.453578046108231	NA	NA	NA	NA	NA	NA	NA	NA	NA	NA	NA	NA	G3_FSHD	FALSE
R1.14960	R1.14960	novel_antisense_intr	G3_FSHD_vs_G1_Control	novel_antisense_intr	NA	NA	NA	0	NA	NA	NA	NA	NA	NA	NA	NA	NA	NA	NA	NA	NA	G3_FSHD	FALSE
R1.14974	R1.14974	novel_intergenic	G3_FSHD_vs_G1_Control	novel_intergenic	NA	NA	NA	0	NA	NA	NA	NA	NA	NA	NA	NA	NA	NA	NA	NA	NA	G3_FSHD	FALSE
R1.14975	R1.14975	novel_intergenic	G3_FSHD_vs_G1_Control	novel_intergenic	NA	NA	NA	0	NA	NA	NA	NA	NA	NA	NA	NA	NA	NA	NA	NA	NA	G3_FSHD	FALSE
R1.14990	R1.14990	novel_antisense_intr	G3_FSHD_vs_G1_Control	novel_antisense_intr	NA	NA	NA	2.08640036515619	-0.539565224028391	0.614347837787889	NA	NA	NA	NA	NA	NA	NA	NA	0.592735809498216	NA	0.789285596510651	G3_FSHD	FALSE
R1.15008	R1.15008	novel_intergenic	G3_FSHD_vs_G1_Control	novel_intergenic	NA	NA	NA	0	NA	NA	NA	NA	NA	NA	NA	NA	NA	NA	NA	NA	NA	G3_FSHD	FALSE
R1.15018	R1.15018	novel_intergenic	G3_FSHD_vs_G1_Control	novel_intergenic	NA	NA	NA	1.92195583102662	-0.916053773286186	0.373206605096271	NA	NA	NA	NA	NA	NA	NA	NA	NA	NA	NA	G3_FSHD	FALSE
R1.1502	R1.1502	novel_antisense_intr	G3_FSHD_vs_G1_Control	novel_antisense_intr	NA	NA	NA	0.0414710565726376	0.231627047638952	NA	NA	NA	NA	NA	NA	NA	NA	NA	NA	NA	NA	G3_FSHD	FALSE
R1.15056	R1.15056	novel_antisense	G3_FSHD_vs_G1_Control	novel_antisense	NA	NA	NA	3.25149546580362	-0.0401191049390975	0.96938800863705	NA	NA	NA	NA	NA	NA	NA	NA	NA	NA	NA	G3_FSHD	FALSE
R1.15089	R1.15089	novel_antisense_intr	G3_FSHD_vs_G1_Control	novel_antisense_intr	NA	NA	NA	1.68893512107309	-0.83443680381941	0.38810643216359	NA	NA	NA	NA	NA	NA	NA	NA	NA	NA	NA	G3_FSHD	FALSE
R1.15121	R1.15121	novel_intergenic	G3_FSHD_vs_G1_Control	novel_intergenic	NA	NA	NA	0	NA	NA	NA	NA	NA	NA	NA	NA	NA	NA	NA	NA	NA	G3_FSHD	FALSE
R1.15130	R1.15130	novel_intergenic	G3_FSHD_vs_G1_Control	novel_intergenic	NA	NA	NA	0	NA	NA	NA	NA	NA	NA	NA	NA	NA	NA	NA	NA	NA	G3_FSHD	FALSE
R1.15136	R1.15136	novel_antisense	G3_FSHD_vs_G1_Control	novel_antisense	NA	NA	NA	0.102929974846542	0.69221484768097	NA	NA	NA	NA	NA	NA	NA	NA	NA	NA	NA	NA	G3_FSHD	FALSE
R1.15143	R1.15143	novel_antisense	G3_FSHD_vs_G1_Control	novel_antisense	NA	NA	NA	1.4117542741745	-0.317478634329152	NA	NA	NA	NA	NA	NA	NA	NA	NA	NA	NA	NA	G3_FSHD	FALSE
R1.15166	R1.15166	novel_antisense_intr	G3_FSHD_vs_G1_Control	novel_antisense_intr	NA	NA	NA	0.0876262548551125	-0.310918058109162	NA	NA	NA	NA	NA	NA	NA	NA	NA	NA	NA	NA	G3_FSHD	FALSE
R1.1520	R1.1520	novel_antisense_intr	G3_FSHD_vs_G1_Control	novel_antisense_intr	NA	NA	NA	3.75559082601518	0.290021307816546	0.733829901542498	NA	NA	NA	NA	NA	NA	NA	NA	NA	NA	NA	G3_FSHD	FALSE
R1.15202	R1.15202	novel_antisense_intr	G3_FSHD_vs_G1_Control	novel_antisense_intr	NA	NA	NA	2.03822805740589	2.6469508437798	0.0973712568770916	NA	NA	NA	NA	NA	NA	NA	NA	NA	NA	NA	G3_FSHD	FALSE
R1.15216	R1.15216	novel_antisense_intr	G3_FSHD_vs_G1_Control	novel_antisense_intr	NA	NA	NA	0	NA	NA	NA	NA	NA	NA	NA	NA	NA	NA	NA	NA	NA	G3_FSHD	FALSE
R1.15220	R1.15220	novel_antisense_intr	G3_FSHD_vs_G1_Control	novel_antisense_intr	NA	NA	NA	3.34698371651365	0.577432072572096	0.517172842944704	NA	NA	NA	NA	NA	NA	NA	NA	NA	NA	NA	G3_FSHD	FALSE
R1.15271	R1.15271	novel_antisense	G3_FSHD_vs_G1_Control	novel_antisense	NA	NA	NA	0.586695289938659	1.77767489917052	NA	NA	NA	NA	NA	NA	NA	NA	NA	NA	NA	NA	G3_FSHD	FALSE
R1.15288	R1.15288	novel_intergenic	G3_FSHD_vs_G1_Control	novel_intergenic	NA	NA	NA	0	NA	NA	NA	NA	NA	NA	NA	NA	NA	NA	NA	NA	NA	G3_FSHD	FALSE
R1.15289	R1.15289	novel_intergenic	G3_FSHD_vs_G1_Control	novel_intergenic	NA	NA	NA	0.0793922808245129	0.231627047638952	NA	NA	NA	NA	NA	NA	NA	NA	NA	NA	NA	NA	G3_FSHD	FALSE
R1.15294	R1.15294	novel_intergenic	G3_FSHD_vs_G1_Control	novel_intergenic	NA	NA	NA	1.49983374878088	-1.42935832669907	0.468054596477621	NA	NA	NA	NA	NA	NA	NA	NA	0.937531528069673	0.96558243654516	NA	G3_FSHD	FALSE
R1.15295	R1.15295	novel_intergenic	G3_FSHD_vs_G1_Control	novel_intergenic	NA	NA	NA	3.41325628463597	-0.477909227662936	0.589349299788919	NA	NA	NA	NA	NA	NA	NA	NA	0.772126205304677	NA	NA	G3_FSHD	FALSE
R1.15323	R1.15323	novel_intergenic	G3_FSHD_vs_G1_Control	novel_intergenic	NA	NA	NA	0	NA	NA	NA	NA	NA	NA	NA	NA	NA	NA	NA	NA	NA	G3_FSHD	FALSE
R1.15331	R1.15331	novel_intergenic	G3_FSHD_vs_G1_Control	novel_intergenic	NA	NA	NA	0	NA	NA	NA	NA	NA	NA	NA	NA	NA	NA	NA	NA	NA	G3_FSHD	FALSE
R1.15332	R1.15332	novel_antisense_intr	G3_FSHD_vs_G1_Control	novel_antisense_intr	NA	NA	NA	0	NA	NA	NA	NA	NA	NA	NA	NA	NA	NA	NA	NA	NA	G3_FSHD	FALSE
R1.15333	R1.15333	novel_intergenic	G3_FSHD_vs_G1_Control	novel_intergenic	NA	NA	NA	0	NA	NA	NA	NA	NA	NA	NA	NA	NA	NA	NA	NA	NA	G3_FSHD	FALSE
R1.15335	R1.15335	novel_antisense_intr	G3_FSHD_vs_G1_Control	novel_antisense_intr	NA	NA	NA	0.0706704450647205	0.231627047638952	NA	NA	NA	NA	NA	NA	NA	NA	NA	NA	NA	NA	G3_FSHD	FALSE
R1.15364	R1.15364	novel_antisense	G3_FSHD_vs_G1_Control	novel_antisense	NA	NA	NA	0	NA	NA	NA	NA	NA	NA	NA	NA	NA	NA	NA	NA	NA	G3_FSHD	FALSE
R1.15431	R1.15431	novel_antisense	G3_FSHD_vs_G1_Control	novel_antisense	NA	NA	NA	0.082124710454612	0.453578046108231	NA	NA	NA	NA	NA	NA	NA	NA	NA	NA	NA	NA	G3_FSHD	FALSE
R1.15432	R1.15432	novel_antisense	G3_FSHD_vs_G1_Control	novel_antisense	NA	NA	NA	0.134887189825233	0.342172286646087	NA	NA	NA	NA	NA	NA	NA	NA	NA	NA	NA	NA	G3_FSHD	FALSE
R1.15441	R1.15441	novel_antisense_intr	G3_FSHD_vs_G1_Control	novel_antisense_intr	NA	NA	NA	31.881324657165	0.45316565118939	0.194712665140077	NA	NA	NA	NA	NA	NA	NA	NA	NA	NA	NA	G3_FSHD	FALSE
R1.15537	R1.15537	novel_antisense_intr	G3_FSHD_vs_G1_Control	novel_antisense_intr	NA	NA	NA	0.0691173410630158	-0.631512165387995	NA	NA	NA	NA	NA	NA	NA	NA	NA	NA	NA	NA	G3_FSHD	FALSE
R1.15538	R1.15538	novel_intergenic	G3_FSHD_vs_G1_Control	novel_intergenic	NA	NA	NA	0	NA	NA	NA	NA	NA	NA	NA	NA	NA	NA	NA	NA	NA	G3_FSHD	FALSE
R1.15576	R1.15576	novel_antisense_intr	G3_FSHD_vs_G1_Control	novel_antisense_intr	NA	NA	NA	5.25908062133221	-3.71719914111673	0.00887402554978745	NA	NA	NA	NA	NA	NA	NA	NA	NA	NA	NA	G3_FSHD	FALSE
R1.15609	R1.15609	novel_antisense_intr	G3_FSHD_vs_G1_Control	novel_antisense_intr	NA	NA	NA	0	NA	NA	NA	NA	NA	NA	NA	NA	NA	NA	NA	NA	NA	G3_FSHD	FALSE
R1.15610	R1.15610	novel_antisense_intr	G3_FSHD_vs_G1_Control	novel_antisense_intr	NA	NA	NA	0	NA	NA	NA	NA	NA	NA	NA	NA	NA	NA	NA	NA	NA	G3_FSHD	FALSE
R1.1562	R1.1562	novel_antisense_intr	G3_FSHD_vs_G1_Control	novel_antisense_intr	NA	NA	NA	0.0312239893833343	-0.310918058109162	NA	NA	NA	NA	NA	NA	NA	NA	NA	NA	NA	NA	G3_FSHD	FALSE
R1.15633	R1.15633	novel_intergenic	G3_FSHD_vs_G1_Control	novel_intergenic	NA	NA	NA	0.472752824435937	2.28604465424033	NA	NA	NA	NA	NA	NA	NA	NA	NA	NA	NA	NA	G3_FSHD	FALSE
R1.15635	R1.15635	novel_antisense_intr	G3_FSHD_vs_G1_Control	novel_antisense_intr	NA	NA	NA	0	NA	NA	NA	NA	NA	NA	NA	NA	NA	NA	NA	NA	NA	G3_FSHD	FALSE
R1.15640	R1.15640	novel_antisense_intr	G3_FSHD_vs_G1_Control	novel_antisense_intr	NA	NA	NA	0.909460163255242	2.73758691909328	NA	NA	NA	NA	NA	NA	NA	NA	NA	NA	NA	NA	G3_FSHD	FALSE
R1.15644	R1.15644	novel_intergenic	G3_FSHD_vs_G1_Control	novel_intergenic	NA	NA	NA	0.171284026173848	0.691999707683361	NA	NA	NA	NA	NA	NA	NA	NA	NA	NA	NA	NA	G3_FSHD	FALSE
R1.15645	R1.15645	novel_intergenic	G3_FSHD_vs_G1_Control	novel_intergenic	NA	NA	NA	1.62350374893987	2.78838280457865	0.186483840066344	NA	NA	NA	NA	NA	NA	NA	NA	0.795478650614718	NA	0.67788789155629	G3_FSHD	FALSE
R1.15677	R1.15677	novel_antisense_intr	G3_FSHD_vs_G1_Control	novel_antisense_intr	NA	NA	NA	0.0323663658039728	-0.310918058109162	NA	NA	NA	NA	NA	NA	NA	NA	NA	NA	NA	NA	G3_FSHD	FALSE
R1.15697	R1.15697	novel_intergenic	G3_FSHD_vs_G1_Control	novel_intergenic	NA	NA	NA	0.244751452693152	0.453578046108231	NA	NA	NA	NA	NA	NA	NA	NA	NA	NA	NA	NA	G3_FSHD	FALSE
R1.1571	R1.1571	novel_intergenic	G3_FSHD_vs_G1_Control	novel_intergenic	NA	NA	NA	0	NA	NA	NA	NA	NA	NA	NA	NA	NA	NA	NA	NA	NA	G3_FSHD	FALSE
R1.15714	R1.15714	novel_antisense_intr	G3_FSHD_vs_G1_Control	novel_antisense_intr	NA	NA	NA	0.0716255019664089	-0.0889670596398821	NA	NA	NA	NA	NA	NA	NA	NA	NA	NA	NA	NA	G3_FSHD	FALSE
R1.15715	R1.15715	novel_antisense_intr	G3_FSHD_vs_G1_Control	novel_antisense_intr	NA	NA	NA	0.399617140907457	2.0349996674592	NA	NA	NA	NA	NA	NA	NA	NA	NA	NA	NA	0.988389814499265	G3_FSHD	FALSE
R1.1574	R1.1574	novel_intergenic	G3_FSHD_vs_G1_Control	novel_intergenic	NA	NA	NA	0	NA	NA	NA	NA	NA	NA	NA	NA	NA	NA	NA	NA	NA	G3_FSHD	FALSE
R1.15746	R1.15746	novel_antisense_intr	G3_FSHD_vs_G1_Control	novel_antisense_intr	NA	NA	NA	0.0635493622849849	-0.631512165387995	NA	NA	NA	NA	NA	NA	NA	NA	NA	NA	NA	NA	G3_FSHD	FALSE
R1.15748	R1.15748	novel_antisense_intr	G3_FSHD_vs_G1_Control	novel_antisense_intr	NA	NA	NA	0.317875920884418	0.1452777703952	NA	NA	NA	NA	NA	NA	NA	NA	NA	NA	NA	NA	G3_FSHD	FALSE
R1.15770	R1.15770	novel_antisense_intr	G3_FSHD_vs_G1_Control	novel_antisense_intr	NA	NA	NA	2.24772065790287	0.321633276392719	0.768809860234793	NA	NA	NA	NA	NA	NA	NA	NA	NA	NA	NA	G3_FSHD	FALSE
R1.15794	R1.15794	novel_antisense_intr	G3_FSHD_vs_G1_Control	novel_antisense_intr	NA	NA	NA	1.36646086295684	0.118593548037908	NA	NA	NA	NA	NA	NA	NA	NA	NA	NA	NA	NA	G3_FSHD	FALSE
R1.15830	R1.15830	novel_antisense_intr	G3_FSHD_vs_G1_Control	novel_antisense_intr	NA	NA	NA	0.137740312152127	0.132984113800089	NA	NA	NA	NA	NA	NA	NA	NA	NA	NA	NA	NA	G3_FSHD	FALSE
R1.1586	R1.1586	novel_antisense_intr	G3_FSHD_vs_G1_Control	novel_antisense_intr	NA	NA	NA	0.0825334117999437	0.453578046108231	NA	NA	NA	NA	NA	NA	NA	NA	NA	NA	NA	NA	G3_FSHD	FALSE
R1.1587	R1.1587	novel_antisense_intr	G3_FSHD_vs_G1_Control	novel_antisense_intr	NA	NA	NA	0	NA	NA	NA	NA	NA	NA	NA	NA	NA	NA	NA	NA	NA	G3_FSHD	FALSE
R1.1590	R1.1590	novel_antisense	G3_FSHD_vs_G1_Control	novel_antisense	NA	NA	NA	0.747312055714132	2.07102901190591	NA	NA	NA	NA	NA	NA	NA	NA	NA	NA	NA	NA	G3_FSHD	FALSE
R1.15901	R1.15901	novel_antisense	G3_FSHD_vs_G1_Control	novel_antisense	NA	NA	NA	12.3040126876839	-0.00134193937229413	0.998312060888829	NA	NA	NA	NA	NA	NA	NA	NA	0.88941519711946	NA	0.753839507634715	G3_FSHD	FALSE
R1.15976	R1.15976	novel_intergenic	G3_FSHD_vs_G1_Control	novel_intergenic	NA	NA	NA	0.0414710565726376	0.231627047638952	NA	NA	NA	NA	NA	NA	NA	NA	NA	NA	NA	0.962652777591427	G3_FSHD	FALSE
R1.16061	R1.16061	novel_intergenic	G3_FSHD_vs_G1_Control	novel_intergenic	NA	NA	NA	0.712409925982424	-0.686108786436636	NA	NA	NA	NA	NA	NA	NA	NA	NA	NA	NA	NA	G3_FSHD	FALSE
R1.16073	R1.16073	novel_antisense_intr	G3_FSHD_vs_G1_Control	novel_antisense_intr	NA	NA	NA	0.270776644692533	-1.17928325094187	NA	NA	NA	NA	NA	NA	NA	NA	NA	NA	NA	NA	G3_FSHD	FALSE
R1.16084	R1.16084	novel_intergenic	G3_FSHD_vs_G1_Control	novel_intergenic	NA	NA	NA	0	NA	NA	NA	NA	NA	NA	NA	NA	NA	NA	NA	NA	NA	G3_FSHD	FALSE
R1.16105	R1.16105	novel_antisense	G3_FSHD_vs_G1_Control	novel_antisense	NA	NA	NA	0	NA	NA	NA	NA	NA	NA	NA	NA	NA	NA	NA	NA	NA	G3_FSHD	FALSE
R1.16115	R1.16115	novel_antisense_intr	G3_FSHD_vs_G1_Control	novel_antisense_intr	NA	NA	NA	0.23957175251843	1.33176152189945	NA	NA	NA	NA	NA	NA	NA	NA	NA	NA	NA	NA	G3_FSHD	FALSE
R1.16127	R1.16127	novel_intergenic	G3_FSHD_vs_G1_Control	novel_intergenic	NA	NA	NA	0.0452160679537	0.453578046108231	NA	NA	NA	NA	NA	NA	NA	NA	NA	NA	NA	NA	G3_FSHD	FALSE
R1.16164	R1.16164	novel_antisense_intr	G3_FSHD_vs_G1_Control	novel_antisense_intr	NA	NA	NA	0	NA	NA	NA	NA	NA	NA	NA	NA	NA	NA	NA	NA	NA	G3_FSHD	FALSE
R1.1619	R1.1619	novel_antisense_intr	G3_FSHD_vs_G1_Control	novel_antisense_intr	NA	NA	NA	0.140533389306039	0.69221484768097	NA	NA	NA	NA	NA	NA	NA	NA	NA	NA	NA	NA	G3_FSHD	FALSE
R1.1620	R1.1620	novel_antisense_intr	G3_FSHD_vs_G1_Control	novel_antisense_intr	NA	NA	NA	0.0275286199584948	0.231627047638952	NA	NA	NA	NA	NA	NA	NA	NA	NA	NA	NA	NA	G3_FSHD	FALSE
R1.16212	R1.16212	novel_antisense_intr	G3_FSHD_vs_G1_Control	novel_antisense_intr	NA	NA	NA	0	NA	NA	NA	NA	NA	NA	NA	NA	NA	NA	NA	NA	NA	G3_FSHD	FALSE
R1.16234	R1.16234	novel_intergenic	G3_FSHD_vs_G1_Control	novel_intergenic	NA	NA	NA	0.0349314721206591	0.231627047638952	NA	NA	NA	NA	NA	NA	NA	NA	NA	NA	NA	NA	G3_FSHD	FALSE
R1.16250	R1.16250	novel_antisense_intr	G3_FSHD_vs_G1_Control	novel_antisense_intr	NA	NA	NA	0.0579728650504956	0.453578046108231	NA	NA	NA	NA	NA	NA	NA	NA	NA	NA	NA	NA	G3_FSHD	FALSE
R1.16301	R1.16301	novel_antisense_intr	G3_FSHD_vs_G1_Control	novel_antisense_intr	NA	NA	NA	0	NA	NA	NA	NA	NA	NA	NA	NA	NA	NA	NA	NA	NA	G3_FSHD	FALSE
R1.16305	R1.16305	novel_antisense	G3_FSHD_vs_G1_Control	novel_antisense	NA	NA	NA	0.319691895460647	-0.281853450060212	NA	NA	NA	NA	NA	NA	NA	NA	NA	NA	NA	NA	G3_FSHD	FALSE
R1.16311	R1.16311	novel_antisense_intr	G3_FSHD_vs_G1_Control	novel_antisense_intr	NA	NA	NA	0.110919626083203	-0.692815573710118	NA	NA	NA	NA	NA	NA	NA	NA	NA	NA	NA	NA	G3_FSHD	FALSE
R1.16329	R1.16329	novel_antisense_intr	G3_FSHD_vs_G1_Control	novel_antisense_intr	NA	NA	NA	1.01338387136446	2.24100504881663	NA	NA	NA	NA	NA	NA	NA	NA	NA	NA	NA	NA	G3_FSHD	FALSE
R1.16358	R1.16358	novel_intergenic	G3_FSHD_vs_G1_Control	novel_intergenic	NA	NA	NA	0	NA	NA	NA	NA	NA	NA	NA	NA	NA	NA	NA	NA	NA	G3_FSHD	FALSE
R1.16381	R1.16381	novel_intergenic	G3_FSHD_vs_G1_Control	novel_intergenic	NA	NA	NA	0.196122118166901	0.132986411389155	NA	NA	NA	NA	NA	NA	NA	NA	NA	NA	NA	0.872907042435224	G3_FSHD	FALSE
R1.16382	R1.16382	novel_intergenic	G3_FSHD_vs_G1_Control	novel_intergenic	NA	NA	NA	0	NA	NA	NA	NA	NA	NA	NA	NA	NA	NA	NA	NA	NA	G3_FSHD	FALSE
R1.16405	R1.16405	novel_intergenic	G3_FSHD_vs_G1_Control	novel_intergenic	NA	NA	NA	0	NA	NA	NA	NA	NA	NA	NA	NA	NA	NA	NA	NA	NA	G3_FSHD	FALSE
R1.1642	R1.1642	novel_antisense	G3_FSHD_vs_G1_Control	novel_antisense	NA	NA	NA	30.4262496889755	0.708122772883489	0.0704583525858835	NA	NA	NA	NA	NA	NA	NA	NA	0.226978763061252	NA	0.927344054025583	G3_FSHD	FALSE
R1.16463	R1.16463	novel_antisense_intr	G3_FSHD_vs_G1_Control	novel_antisense_intr	NA	NA	NA	0.0893378373499586	0.692214847680969	NA	NA	NA	NA	NA	NA	NA	NA	NA	NA	NA	1	G3_FSHD	FALSE
R1.16491	R1.16491	novel_antisense_intr	G3_FSHD_vs_G1_Control	novel_antisense_intr	NA	NA	NA	0	NA	NA	NA	NA	NA	NA	NA	NA	NA	NA	NA	NA	NA	G3_FSHD	FALSE
R1.16500	R1.16500	novel_antisense	G3_FSHD_vs_G1_Control	novel_antisense	NA	NA	NA	0	NA	NA	NA	NA	NA	NA	NA	NA	NA	NA	NA	NA	NA	G3_FSHD	FALSE
R1.16503	R1.16503	novel_intergenic	G3_FSHD_vs_G1_Control	novel_intergenic	NA	NA	NA	0	NA	NA	NA	NA	NA	NA	NA	NA	NA	NA	NA	NA	NA	G3_FSHD	FALSE
R1.16504	R1.16504	novel_intergenic	G3_FSHD_vs_G1_Control	novel_intergenic	NA	NA	NA	0.0876262548551125	-0.310918058109162	NA	NA	NA	NA	NA	NA	NA	NA	NA	NA	NA	NA	G3_FSHD	FALSE
R1.16541	R1.16541	novel_intergenic	G3_FSHD_vs_G1_Control	novel_intergenic	NA	NA	NA	0	NA	NA	NA	NA	NA	NA	NA	NA	NA	NA	NA	NA	NA	G3_FSHD	FALSE
R1.16545	R1.16545	novel_antisense_intr	G3_FSHD_vs_G1_Control	novel_antisense_intr	NA	NA	NA	0	NA	NA	NA	NA	NA	NA	NA	NA	NA	NA	NA	NA	NA	G3_FSHD	FALSE
R1.16574	R1.16574	novel_antisense_intr	G3_FSHD_vs_G1_Control	novel_antisense_intr	NA	NA	NA	2.1272647071364	0.152468459053619	0.892257492320614	NA	NA	NA	NA	NA	NA	NA	NA	0.846809237882814	NA	1	G3_FSHD	FALSE
R1.16577	R1.16577	novel_intergenic	G3_FSHD_vs_G1_Control	novel_intergenic	NA	NA	NA	0.101324618171986	0.453578046108231	NA	NA	NA	NA	NA	NA	NA	NA	NA	NA	NA	NA	G3_FSHD	FALSE
R1.16599	R1.16599	novel_intergenic	G3_FSHD_vs_G1_Control	novel_intergenic	NA	NA	NA	1.26035282571906	-0.302254936251678	NA	NA	NA	NA	NA	NA	NA	NA	NA	NA	NA	0.775210033906095	G3_FSHD	FALSE
R1.16737	R1.16737	novel_intergenic	G3_FSHD_vs_G1_Control	novel_intergenic	NA	NA	NA	0.275606252729885	-0.273080443129001	NA	NA	NA	NA	NA	NA	NA	NA	NA	NA	NA	NA	G3_FSHD	FALSE
R1.16750	R1.16750	novel_antisense_intr	G3_FSHD_vs_G1_Control	novel_antisense_intr	NA	NA	NA	12.7434302894147	-0.781125285738294	0.335331010804706	NA	NA	NA	NA	NA	NA	NA	NA	NA	NA	NA	G3_FSHD	FALSE
R1.16831	R1.16831	novel_intergenic	G3_FSHD_vs_G1_Control	novel_intergenic	NA	NA	NA	0.430395953827139	1.47831393214975	NA	NA	NA	NA	NA	NA	NA	NA	NA	NA	NA	NA	G3_FSHD	FALSE
R1.16833	R1.16833	novel_intergenic	G3_FSHD_vs_G1_Control	novel_intergenic	NA	NA	NA	0.293883467483654	-0.324503025546703	NA	NA	NA	NA	NA	NA	NA	NA	NA	NA	NA	NA	G3_FSHD	FALSE
R1.16841	R1.16841	novel_antisense	G3_FSHD_vs_G1_Control	novel_antisense	NA	NA	NA	0.124895957533337	-1.21073158194374	NA	NA	NA	NA	NA	NA	NA	NA	NA	NA	NA	0.935065301819285	G3_FSHD	FALSE
R1.16842	R1.16842	novel_intergenic	G3_FSHD_vs_G1_Control	novel_intergenic	NA	NA	NA	0.0595916427625556	-0.631512165387995	NA	NA	NA	NA	NA	NA	NA	NA	NA	NA	NA	NA	G3_FSHD	FALSE
R1.16856	R1.16856	novel_antisense_intr	G3_FSHD_vs_G1_Control	novel_antisense_intr	NA	NA	NA	0.400335166261633	0.0353382866837257	NA	NA	NA	NA	NA	NA	NA	NA	NA	NA	NA	NA	G3_FSHD	FALSE
R1.16884	R1.16884	novel_antisense_intr	G3_FSHD_vs_G1_Control	novel_antisense_intr	NA	NA	NA	0.0508016199106927	0.453578046108231	NA	NA	NA	NA	NA	NA	NA	NA	NA	NA	NA	NA	G3_FSHD	FALSE
R1.1691	R1.1691	novel_antisense	G3_FSHD_vs_G1_Control	novel_antisense	NA	NA	NA	0	NA	NA	NA	NA	NA	NA	NA	NA	NA	NA	NA	NA	NA	G3_FSHD	FALSE
R1.1696	R1.1696	novel_antisense	G3_FSHD_vs_G1_Control	novel_antisense	NA	NA	NA	3.02433896640044	0.596499731343865	0.559249852874873	NA	NA	NA	NA	NA	NA	NA	NA	NA	NA	NA	G3_FSHD	FALSE
R1.1697	R1.1697	novel_antisense	G3_FSHD_vs_G1_Control	novel_antisense	NA	NA	NA	0.368426328586677	1.2550552171179	NA	NA	NA	NA	NA	NA	NA	NA	NA	NA	NA	NA	G3_FSHD	FALSE
R1.1698	R1.1698	novel_antisense	G3_FSHD_vs_G1_Control	novel_antisense	NA	NA	NA	2.61667788310436	0.396003705519047	0.671323886670338	NA	NA	NA	NA	NA	NA	NA	NA	NA	NA	NA	G3_FSHD	FALSE
R1.16987	R1.16987	novel_antisense_intr	G3_FSHD_vs_G1_Control	novel_antisense_intr	NA	NA	NA	13.9512202533248	-0.0346290023189653	0.953073940281058	NA	NA	NA	NA	NA	NA	NA	NA	0.916096429468502	NA	0.88377760097086	G3_FSHD	FALSE
R1.16991	R1.16991	novel_intergenic	G3_FSHD_vs_G1_Control	novel_intergenic	NA	NA	NA	2.64168063775813	0.846712274606653	0.49813416403749	NA	NA	NA	NA	NA	NA	NA	NA	NA	NA	NA	G3_FSHD	FALSE
R1.17024	R1.17024	novel_antisense_intr	G3_FSHD_vs_G1_Control	novel_antisense_intr	NA	NA	NA	0.0624479787666687	-0.631512165387995	NA	NA	NA	NA	NA	NA	NA	NA	NA	NA	NA	NA	G3_FSHD	FALSE
R1.17053	R1.17053	novel_intergenic	G3_FSHD_vs_G1_Control	novel_intergenic	NA	NA	NA	0.0309338098096182	0.231627047638952	NA	NA	NA	NA	NA	NA	NA	NA	NA	NA	NA	NA	G3_FSHD	FALSE
R1.17054	R1.17054	novel_intergenic	G3_FSHD_vs_G1_Control	novel_intergenic	NA	NA	NA	0	NA	NA	NA	NA	NA	NA	NA	NA	NA	NA	NA	NA	NA	G3_FSHD	FALSE
R1.17057	R1.17057	novel_antisense_intr	G3_FSHD_vs_G1_Control	novel_antisense_intr	NA	NA	NA	0	NA	NA	NA	NA	NA	NA	NA	NA	NA	NA	NA	NA	NA	G3_FSHD	FALSE
R1.1708	R1.1708	novel_intergenic	G3_FSHD_vs_G1_Control	novel_intergenic	NA	NA	NA	0.0349314721206591	0.231627047638952	NA	NA	NA	NA	NA	NA	NA	NA	NA	NA	NA	NA	G3_FSHD	FALSE
R1.17086	R1.17086	novel_antisense_intr	G3_FSHD_vs_G1_Control	novel_antisense_intr	NA	NA	NA	0	NA	NA	NA	NA	NA	NA	NA	NA	NA	NA	NA	NA	NA	G3_FSHD	FALSE
R1.1709	R1.1709	novel_intergenic	G3_FSHD_vs_G1_Control	novel_intergenic	NA	NA	NA	0.089808204547187	-0.409561166918716	NA	NA	NA	NA	NA	NA	NA	NA	NA	NA	NA	NA	G3_FSHD	FALSE
R1.17097	R1.17097	novel_intergenic	G3_FSHD_vs_G1_Control	novel_intergenic	NA	NA	NA	0	NA	NA	NA	NA	NA	NA	NA	NA	NA	NA	NA	NA	NA	G3_FSHD	FALSE
R1.1710	R1.1710	novel_intergenic	G3_FSHD_vs_G1_Control	novel_intergenic	NA	NA	NA	0	NA	NA	NA	NA	NA	NA	NA	NA	NA	NA	NA	NA	NA	G3_FSHD	FALSE
R1.1712	R1.1712	novel_intergenic	G3_FSHD_vs_G1_Control	novel_intergenic	NA	NA	NA	0.0275286199584948	0.231627047638952	NA	NA	NA	NA	NA	NA	NA	NA	NA	NA	NA	NA	G3_FSHD	FALSE
R1.1713	R1.1713	novel_intergenic	G3_FSHD_vs_G1_Control	novel_intergenic	NA	NA	NA	0.0829421131452753	0.453578046108231	NA	NA	NA	NA	NA	NA	NA	NA	NA	NA	NA	NA	G3_FSHD	FALSE
R1.1715	R1.1715	novel_intergenic	G3_FSHD_vs_G1_Control	novel_intergenic	NA	NA	NA	0	NA	NA	NA	NA	NA	NA	NA	NA	NA	NA	NA	NA	NA	G3_FSHD	FALSE
R1.1716	R1.1716	novel_intergenic	G3_FSHD_vs_G1_Control	novel_intergenic	NA	NA	NA	0	NA	NA	NA	NA	NA	NA	NA	NA	NA	NA	NA	NA	NA	G3_FSHD	FALSE
R1.17165	R1.17165	novel_intergenic	G3_FSHD_vs_G1_Control	novel_intergenic	NA	NA	NA	0.041062355227306	0.231627047638952	NA	NA	NA	NA	NA	NA	NA	NA	NA	NA	NA	NA	G3_FSHD	FALSE
R1.1717	R1.1717	novel_intergenic	G3_FSHD_vs_G1_Control	novel_intergenic	NA	NA	NA	0	NA	NA	NA	NA	NA	NA	NA	NA	NA	NA	NA	NA	NA	G3_FSHD	FALSE
R1.1718	R1.1718	novel_intergenic	G3_FSHD_vs_G1_Control	novel_intergenic	NA	NA	NA	0	NA	NA	NA	NA	NA	NA	NA	NA	NA	NA	NA	NA	NA	G3_FSHD	FALSE
R1.1719	R1.1719	novel_intergenic	G3_FSHD_vs_G1_Control	novel_intergenic	NA	NA	NA	0	NA	NA	NA	NA	NA	NA	NA	NA	NA	NA	NA	NA	NA	G3_FSHD	FALSE
R1.1720	R1.1720	novel_intergenic	G3_FSHD_vs_G1_Control	novel_intergenic	NA	NA	NA	0	NA	NA	NA	NA	NA	NA	NA	NA	NA	NA	NA	NA	NA	G3_FSHD	FALSE
R1.1721	R1.1721	novel_intergenic	G3_FSHD_vs_G1_Control	novel_intergenic	NA	NA	NA	0	NA	NA	NA	NA	NA	NA	NA	NA	NA	NA	NA	NA	NA	G3_FSHD	FALSE
R1.17215	R1.17215	novel_antisense_intr	G3_FSHD_vs_G1_Control	novel_antisense_intr	NA	NA	NA	0.589064157339479	-0.100642301802274	NA	NA	NA	NA	NA	NA	NA	NA	NA	NA	NA	NA	G3_FSHD	FALSE
R1.1722	R1.1722	novel_intergenic	G3_FSHD_vs_G1_Control	novel_intergenic	NA	NA	NA	0	NA	NA	NA	NA	NA	NA	NA	NA	NA	NA	NA	NA	NA	G3_FSHD	FALSE
R1.1723	R1.1723	novel_intergenic	G3_FSHD_vs_G1_Control	novel_intergenic	NA	NA	NA	0	NA	NA	NA	NA	NA	NA	NA	NA	NA	NA	NA	NA	NA	G3_FSHD	FALSE
R1.1724	R1.1724	novel_intergenic	G3_FSHD_vs_G1_Control	novel_intergenic	NA	NA	NA	0	NA	NA	NA	NA	NA	NA	NA	NA	NA	NA	NA	NA	NA	G3_FSHD	FALSE
R1.1725	R1.1725	novel_intergenic	G3_FSHD_vs_G1_Control	novel_intergenic	NA	NA	NA	0	NA	NA	NA	NA	NA	NA	NA	NA	NA	NA	NA	NA	NA	G3_FSHD	FALSE
R1.1726	R1.1726	novel_intergenic	G3_FSHD_vs_G1_Control	novel_intergenic	NA	NA	NA	0	NA	NA	NA	NA	NA	NA	NA	NA	NA	NA	NA	NA	NA	G3_FSHD	FALSE
R1.1727	R1.1727	novel_intergenic	G3_FSHD_vs_G1_Control	novel_intergenic	NA	NA	NA	0	NA	NA	NA	NA	NA	NA	NA	NA	NA	NA	NA	NA	NA	G3_FSHD	FALSE
R1.1728	R1.1728	novel_intergenic	G3_FSHD_vs_G1_Control	novel_intergenic	NA	NA	NA	0	NA	NA	NA	NA	NA	NA	NA	NA	NA	NA	NA	NA	NA	G3_FSHD	FALSE
R1.17302	R1.17302	novel_intergenic	G3_FSHD_vs_G1_Control	novel_intergenic	NA	NA	NA	27.4606810543814	0.494200209205353	0.0822607035196616	NA	NA	NA	NA	NA	NA	NA	NA	NA	NA	NA	G3_FSHD	FALSE
R1.17317	R1.17317	novel_antisense_intr	G3_FSHD_vs_G1_Control	novel_antisense_intr	NA	NA	NA	0.746926744781849	1.57100482478108	NA	NA	NA	NA	NA	NA	NA	NA	NA	NA	NA	NA	G3_FSHD	FALSE
R1.17348	R1.17348	novel_antisense_intr	G3_FSHD_vs_G1_Control	novel_antisense_intr	NA	NA	NA	1.99915532242619	-1.14932293125333	0.253562583289501	NA	NA	NA	NA	NA	NA	NA	NA	NA	NA	NA	G3_FSHD	FALSE
R1.17350	R1.17350	novel_antisense_intr	G3_FSHD_vs_G1_Control	novel_antisense_intr	NA	NA	NA	0.041062355227306	0.231627047638952	NA	NA	NA	NA	NA	NA	NA	NA	NA	NA	NA	NA	G3_FSHD	FALSE
R1.17361	R1.17361	novel_antisense	G3_FSHD_vs_G1_Control	novel_antisense	NA	NA	NA	0	NA	NA	NA	NA	NA	NA	NA	NA	NA	NA	NA	NA	NA	G3_FSHD	FALSE
R1.17366	R1.17366	novel_intergenic	G3_FSHD_vs_G1_Control	novel_intergenic	NA	NA	NA	0.0281935859338427	0.231627047638952	NA	NA	NA	NA	NA	NA	NA	NA	NA	NA	NA	NA	G3_FSHD	FALSE
R1.174	R1.174	novel_intergenic	G3_FSHD_vs_G1_Control	novel_intergenic	NA	NA	NA	0.670527648692508	-0.600592452417755	NA	NA	NA	NA	NA	NA	NA	NA	NA	NA	NA	0.725311780292737	G3_FSHD	FALSE
R1.1740	R1.1740	novel_intergenic	G3_FSHD_vs_G1_Control	novel_intergenic	NA	NA	NA	4.8788411376755	-0.505478546544688	0.445320000806852	NA	NA	NA	NA	NA	NA	NA	NA	NA	NA	NA	G3_FSHD	FALSE
R1.1750	R1.1750	novel_intergenic	G3_FSHD_vs_G1_Control	novel_intergenic	NA	NA	NA	0	NA	NA	NA	NA	NA	NA	NA	NA	NA	NA	NA	NA	NA	G3_FSHD	FALSE
R1.17500	R1.17500	novel_antisense	G3_FSHD_vs_G1_Control	novel_antisense	NA	NA	NA	0	NA	NA	NA	NA	NA	NA	NA	NA	NA	NA	NA	NA	NA	G3_FSHD	FALSE
R1.17561	R1.17561	novel_intergenic	G3_FSHD_vs_G1_Control	novel_intergenic	NA	NA	NA	0	NA	NA	NA	NA	NA	NA	NA	NA	NA	NA	NA	NA	NA	G3_FSHD	FALSE
R1.17573	R1.17573	novel_antisense_intr	G3_FSHD_vs_G1_Control	novel_antisense_intr	NA	NA	NA	0.293466681401807	-0.881736819741519	NA	NA	NA	NA	NA	NA	NA	NA	NA	NA	NA	NA	G3_FSHD	FALSE
R1.17580	R1.17580	novel_antisense	G3_FSHD_vs_G1_Control	novel_antisense	NA	NA	NA	0.862527522652384	-0.291520442520896	NA	NA	NA	NA	NA	NA	NA	NA	NA	0.964897220564035	NA	0.746981124544858	G3_FSHD	FALSE
R1.17583	R1.17583	novel_intergenic	G3_FSHD_vs_G1_Control	novel_intergenic	NA	NA	NA	6.51679991379671	-1.56406660375058	0.0250847436750351	NA	NA	NA	NA	NA	NA	NA	NA	NA	NA	NA	G3_FSHD	FALSE
R1.17591	R1.17591	novel_intergenic	G3_FSHD_vs_G1_Control	novel_intergenic	NA	NA	NA	0.750045208894278	0.936919132926188	NA	NA	NA	NA	NA	NA	NA	NA	NA	1	NA	NA	G3_FSHD	FALSE
R1.17594	R1.17594	novel_intergenic	G3_FSHD_vs_G1_Control	novel_intergenic	NA	NA	NA	0	NA	NA	NA	NA	NA	NA	NA	NA	NA	NA	NA	NA	NA	G3_FSHD	FALSE
R1.17609	R1.17609	novel_antisense_intr	G3_FSHD_vs_G1_Control	novel_antisense_intr	NA	NA	NA	0.0835659695165671	0.453578046108231	NA	NA	NA	NA	NA	NA	NA	NA	NA	NA	NA	NA	G3_FSHD	FALSE
R1.17614	R1.17614	novel_antisense_intr	G3_FSHD_vs_G1_Control	novel_antisense_intr	NA	NA	NA	0.107756295921	0.132983938829397	NA	NA	NA	NA	NA	NA	NA	NA	NA	NA	NA	NA	G3_FSHD	FALSE
R1.17615	R1.17615	novel_antisense_intr	G3_FSHD_vs_G1_Control	novel_antisense_intr	NA	NA	NA	0.0981990650232154	0.453578046108231	NA	NA	NA	NA	NA	NA	NA	NA	NA	NA	NA	NA	G3_FSHD	FALSE
R1.17645	R1.17645	novel_antisense_intr	G3_FSHD_vs_G1_Control	novel_antisense_intr	NA	NA	NA	0.0912427005971607	-0.409561166918716	NA	NA	NA	NA	NA	NA	NA	NA	NA	NA	NA	NA	G3_FSHD	FALSE
R1.17673	R1.17673	novel_antisense_intr	G3_FSHD_vs_G1_Control	novel_antisense_intr	NA	NA	NA	0	NA	NA	NA	NA	NA	NA	NA	NA	NA	NA	NA	NA	NA	G3_FSHD	FALSE
R1.17686	R1.17686	novel_intergenic	G3_FSHD_vs_G1_Control	novel_intergenic	NA	NA	NA	0.104794416361977	0.692214847680969	NA	NA	NA	NA	NA	NA	NA	NA	NA	NA	NA	NA	G3_FSHD	FALSE
R1.17699	R1.17699	novel_antisense_intr	G3_FSHD_vs_G1_Control	novel_antisense_intr	NA	NA	NA	147.905489746958	-0.545157534616776	0.0226367276240419	NA	NA	NA	NA	NA	NA	NA	NA	NA	NA	NA	G3_FSHD	FALSE
R1.17704	R1.17704	novel_intergenic	G3_FSHD_vs_G1_Control	novel_intergenic	NA	NA	NA	0.0301544453937712	-0.310918058109162	NA	NA	NA	NA	NA	NA	NA	NA	NA	NA	NA	NA	G3_FSHD	FALSE
R1.1771	R1.1771	novel_antisense_intr	G3_FSHD_vs_G1_Control	novel_antisense_intr	NA	NA	NA	0.179079852609861	1.22627473324391	NA	NA	NA	NA	NA	NA	NA	NA	NA	NA	NA	NA	G3_FSHD	FALSE
R1.17724	R1.17724	novel_intergenic	G3_FSHD_vs_G1_Control	novel_intergenic	NA	NA	NA	0	NA	NA	NA	NA	NA	NA	NA	NA	NA	NA	NA	NA	NA	G3_FSHD	FALSE
R1.1775	R1.1775	novel_antisense	G3_FSHD_vs_G1_Control	novel_antisense	NA	NA	NA	0.253307482690503	-0.804029261121473	NA	NA	NA	NA	NA	NA	NA	NA	NA	NA	NA	NA	G3_FSHD	FALSE
R1.17760	R1.17760	novel_intergenic	G3_FSHD_vs_G1_Control	novel_intergenic	NA	NA	NA	2.37668416210867	0.493625230562802	0.637204977672959	NA	NA	NA	NA	NA	NA	NA	NA	NA	NA	NA	G3_FSHD	FALSE
R1.17803	R1.17803	novel_intergenic	G3_FSHD_vs_G1_Control	novel_intergenic	NA	NA	NA	0	NA	NA	NA	NA	NA	NA	NA	NA	NA	NA	NA	NA	NA	G3_FSHD	FALSE
R1.17818	R1.17818	novel_intergenic	G3_FSHD_vs_G1_Control	novel_intergenic	NA	NA	NA	0	NA	NA	NA	NA	NA	NA	NA	NA	NA	NA	NA	NA	NA	G3_FSHD	FALSE
R1.17819	R1.17819	novel_intergenic	G3_FSHD_vs_G1_Control	novel_intergenic	NA	NA	NA	0.256225243860958	0.849718786259354	NA	NA	NA	NA	NA	NA	NA	NA	NA	NA	NA	NA	G3_FSHD	FALSE
R1.17855	R1.17855	novel_antisense	G3_FSHD_vs_G1_Control	novel_antisense	NA	NA	NA	0.8724159485991	-0.976943324042045	NA	NA	NA	NA	NA	NA	NA	NA	NA	NA	NA	NA	G3_FSHD	FALSE
R1.1800	R1.1800	novel_antisense	G3_FSHD_vs_G1_Control	novel_antisense	NA	NA	NA	0	NA	NA	NA	NA	NA	NA	NA	NA	NA	NA	NA	NA	NA	G3_FSHD	FALSE
R1.18068	R1.18068	novel_intergenic	G3_FSHD_vs_G1_Control	novel_intergenic	NA	NA	NA	0.305761257891934	1.6492855910819	NA	NA	NA	NA	NA	NA	NA	NA	NA	NA	NA	NA	G3_FSHD	FALSE
R1.18206	R1.18206	novel_antisense	G3_FSHD_vs_G1_Control	novel_antisense	NA	NA	NA	0.0678241019305499	0.620967298433019	NA	NA	NA	NA	NA	NA	NA	NA	NA	NA	NA	0.960704539925556	G3_FSHD	FALSE
R1.18230	R1.18230	novel_antisense_intr	G3_FSHD_vs_G1_Control	novel_antisense_intr	NA	NA	NA	0.31455102708434	1.19570001737621	NA	NA	NA	NA	NA	NA	NA	NA	NA	NA	NA	NA	G3_FSHD	FALSE
R1.18258	R1.18258	novel_antisense_intr	G3_FSHD_vs_G1_Control	novel_antisense_intr	NA	NA	NA	0.213072832902615	-1.75942955706359	NA	NA	NA	NA	NA	NA	NA	NA	NA	NA	NA	NA	G3_FSHD	FALSE
R1.1826	R1.1826	novel_antisense	G3_FSHD_vs_G1_Control	novel_antisense	NA	NA	NA	0.0787165841951358	0.231627047638952	NA	NA	NA	NA	NA	NA	NA	NA	NA	NA	NA	1	G3_FSHD	FALSE
R1.18302	R1.18302	novel_antisense_intr	G3_FSHD_vs_G1_Control	novel_antisense_intr	NA	NA	NA	0.0281935859338427	0.231627047638952	NA	NA	NA	NA	NA	NA	NA	NA	NA	NA	NA	NA	G3_FSHD	FALSE
R1.18327	R1.18327	novel_antisense_intr	G3_FSHD_vs_G1_Control	novel_antisense_intr	NA	NA	NA	4.25809519916897	4.02760448605977	8.31989887565554e-05	NA	NA	NA	NA	NA	NA	NA	NA	0.790039712779515	NA	NA	G3_FSHD	FALSE
R1.18343	R1.18343	novel_antisense	G3_FSHD_vs_G1_Control	novel_antisense	NA	NA	NA	9.44133586039232	-0.608872295150214	0.356573747913014	NA	NA	NA	NA	NA	NA	NA	NA	0.807461349143088	NA	0.80127104881359	G3_FSHD	FALSE
R1.18357	R1.18357	novel_antisense_intr	G3_FSHD_vs_G1_Control	novel_antisense_intr	NA	NA	NA	0	NA	NA	NA	NA	NA	NA	NA	NA	NA	NA	NA	NA	NA	G3_FSHD	FALSE
R1.18360	R1.18360	novel_antisense_intr	G3_FSHD_vs_G1_Control	novel_antisense_intr	NA	NA	NA	3.08596897092994	0.365280651347704	0.650699020159266	NA	NA	NA	NA	NA	NA	NA	NA	NA	NA	NA	G3_FSHD	FALSE
R1.18362	R1.18362	novel_antisense_intr	G3_FSHD_vs_G1_Control	novel_antisense_intr	NA	NA	NA	0.140967929669214	1.0485997668066	NA	NA	NA	NA	NA	NA	NA	NA	NA	NA	NA	NA	G3_FSHD	FALSE
R1.18373	R1.18373	novel_antisense_intr	G3_FSHD_vs_G1_Control	novel_antisense_intr	NA	NA	NA	0	NA	NA	NA	NA	NA	NA	NA	NA	NA	NA	NA	NA	NA	G3_FSHD	FALSE
R1.18375	R1.18375	novel_antisense_intr	G3_FSHD_vs_G1_Control	novel_antisense_intr	NA	NA	NA	0.113335811902205	-0.0889670596398821	NA	NA	NA	NA	NA	NA	NA	NA	NA	NA	NA	NA	G3_FSHD	FALSE
R1.18392	R1.18392	novel_antisense	G3_FSHD_vs_G1_Control	novel_antisense	NA	NA	NA	0	NA	NA	NA	NA	NA	NA	NA	NA	NA	NA	NA	NA	NA	G3_FSHD	FALSE
R1.1840	R1.1840	novel_intergenic	G3_FSHD_vs_G1_Control	novel_intergenic	NA	NA	NA	0.163319725279614	-0.0889670596398819	NA	NA	NA	NA	NA	NA	NA	NA	NA	NA	NA	NA	G3_FSHD	FALSE
R1.18434	R1.18434	novel_intergenic	G3_FSHD_vs_G1_Control	novel_intergenic	NA	NA	NA	0	NA	NA	NA	NA	NA	NA	NA	NA	NA	NA	NA	NA	NA	G3_FSHD	FALSE
R1.18435	R1.18435	novel_intergenic	G3_FSHD_vs_G1_Control	novel_intergenic	NA	NA	NA	0	NA	NA	NA	NA	NA	NA	NA	NA	NA	NA	NA	NA	NA	G3_FSHD	FALSE
R1.18438	R1.18438	novel_antisense	G3_FSHD_vs_G1_Control	novel_antisense	NA	NA	NA	8.2289889962053	0.764678755382927	0.719040218832723	NA	NA	NA	NA	NA	NA	NA	NA	0.668751671271119	NA	0.863070561778934	G3_FSHD	FALSE
R1.18456	R1.18456	novel_antisense_intr	G3_FSHD_vs_G1_Control	novel_antisense_intr	NA	NA	NA	0.277278659991609	-1.50482835356284	NA	NA	NA	NA	NA	NA	NA	NA	NA	NA	NA	NA	G3_FSHD	FALSE
R1.18476	R1.18476	novel_antisense_intr	G3_FSHD_vs_G1_Control	novel_antisense_intr	NA	NA	NA	0.124004468372581	0.69221484768097	NA	NA	NA	NA	NA	NA	NA	NA	NA	NA	NA	0.991049784043499	G3_FSHD	FALSE
R1.18490	R1.18490	novel_antisense_intr	G3_FSHD_vs_G1_Control	novel_antisense_intr	NA	NA	NA	0	NA	NA	NA	NA	NA	NA	NA	NA	NA	NA	NA	NA	NA	G3_FSHD	FALSE
R1.18522	R1.18522	novel_antisense_intr	G3_FSHD_vs_G1_Control	novel_antisense_intr	NA	NA	NA	0.157433168390272	0.453578046108231	NA	NA	NA	NA	NA	NA	NA	NA	NA	NA	NA	NA	G3_FSHD	FALSE
R1.18529	R1.18529	novel_intergenic	G3_FSHD_vs_G1_Control	novel_intergenic	NA	NA	NA	0.794180696979519	2.8987645570492	NA	NA	NA	NA	NA	NA	NA	NA	NA	NA	NA	NA	G3_FSHD	FALSE
R1.18531	R1.18531	novel_antisense_intr	G3_FSHD_vs_G1_Control	novel_antisense_intr	NA	NA	NA	1.31794254407917	2.58003526065537	NA	NA	NA	NA	NA	NA	NA	NA	NA	NA	NA	0.540103749243317	G3_FSHD	FALSE
R1.18554	R1.18554	novel_antisense_intr	G3_FSHD_vs_G1_Control	novel_antisense_intr	NA	NA	NA	0	NA	NA	NA	NA	NA	NA	NA	NA	NA	NA	NA	NA	NA	G3_FSHD	FALSE
R1.18600	R1.18600	novel_antisense	G3_FSHD_vs_G1_Control	novel_antisense	NA	NA	NA	0.02260803397685	0.231627047638952	NA	NA	NA	NA	NA	NA	NA	NA	NA	NA	NA	0.970792116792297	G3_FSHD	FALSE
R1.18628	R1.18628	novel_antisense_intr	G3_FSHD_vs_G1_Control	novel_antisense_intr	NA	NA	NA	0.238793548161802	-0.818009266132444	NA	NA	NA	NA	NA	NA	NA	NA	NA	NA	NA	NA	G3_FSHD	FALSE
R1.18705	R1.18705	novel_antisense_intr	G3_FSHD_vs_G1_Control	novel_antisense_intr	NA	NA	NA	0.298757678998939	1.45129953641557	NA	NA	NA	NA	NA	NA	NA	NA	NA	NA	NA	NA	G3_FSHD	FALSE
R1.18802	R1.18802	novel_intergenic	G3_FSHD_vs_G1_Control	novel_intergenic	NA	NA	NA	0	NA	NA	NA	NA	NA	NA	NA	NA	NA	NA	NA	NA	NA	G3_FSHD	FALSE
R1.18807	R1.18807	novel_antisense_intr	G3_FSHD_vs_G1_Control	novel_antisense_intr	NA	NA	NA	0	NA	NA	NA	NA	NA	NA	NA	NA	NA	NA	NA	NA	NA	G3_FSHD	FALSE
R1.18811	R1.18811	novel_antisense_intr	G3_FSHD_vs_G1_Control	novel_antisense_intr	NA	NA	NA	0.0787165841951358	0.231627047638952	NA	NA	NA	NA	NA	NA	NA	NA	NA	NA	NA	NA	G3_FSHD	FALSE
R1.18827	R1.18827	novel_antisense	G3_FSHD_vs_G1_Control	novel_antisense	NA	NA	NA	0.239201503583629	0.371118260773378	NA	NA	NA	NA	NA	NA	NA	NA	NA	NA	NA	NA	G3_FSHD	FALSE
R1.18835	R1.18835	novel_intergenic	G3_FSHD_vs_G1_Control	novel_intergenic	NA	NA	NA	13.6011326032889	-0.351883593303586	0.638937593517685	NA	NA	NA	NA	NA	NA	NA	NA	NA	NA	NA	G3_FSHD	FALSE
R1.18851	R1.18851	novel_antisense	G3_FSHD_vs_G1_Control	novel_antisense	NA	NA	NA	0.505617880861707	0.225876988633771	NA	NA	NA	NA	NA	NA	NA	NA	NA	NA	NA	0.227165676234115	G3_FSHD	FALSE
R1.18876	R1.18876	novel_antisense_intr	G3_FSHD_vs_G1_Control	novel_antisense_intr	NA	NA	NA	0.0615539602591453	-0.0889670596398821	NA	NA	NA	NA	NA	NA	NA	NA	NA	NA	NA	NA	G3_FSHD	FALSE
R1.18889	R1.18889	novel_antisense	G3_FSHD_vs_G1_Control	novel_antisense	NA	NA	NA	0.153759364968572	0.952316563562794	NA	NA	NA	NA	NA	NA	NA	NA	NA	NA	NA	NA	G3_FSHD	FALSE
R1.1895	R1.1895	novel_antisense	G3_FSHD_vs_G1_Control	novel_antisense	NA	NA	NA	0	NA	NA	NA	NA	NA	NA	NA	NA	NA	NA	NA	NA	NA	G3_FSHD	FALSE
R1.18981	R1.18981	novel_intergenic	G3_FSHD_vs_G1_Control	novel_intergenic	NA	NA	NA	0.698232895774484	1.56542508010102	NA	NA	NA	NA	NA	NA	NA	NA	NA	NA	NA	NA	G3_FSHD	FALSE
R1.19044	R1.19044	novel_antisense_intr	G3_FSHD_vs_G1_Control	novel_antisense_intr	NA	NA	NA	0	NA	NA	NA	NA	NA	NA	NA	NA	NA	NA	NA	NA	NA	G3_FSHD	FALSE
R1.1907	R1.1907	novel_antisense	G3_FSHD_vs_G1_Control	novel_antisense	NA	NA	NA	0	NA	NA	NA	NA	NA	NA	NA	NA	NA	NA	NA	NA	NA	G3_FSHD	FALSE
R1.19081	R1.19081	novel_antisense	G3_FSHD_vs_G1_Control	novel_antisense	NA	NA	NA	0.0297792791166529	0.231627047638952	NA	NA	NA	NA	NA	NA	NA	NA	NA	NA	NA	NA	G3_FSHD	FALSE
R1.19092	R1.19092	novel_antisense_intr	G3_FSHD_vs_G1_Control	novel_antisense_intr	NA	NA	NA	0	NA	NA	NA	NA	NA	NA	NA	NA	NA	NA	NA	NA	NA	G3_FSHD	FALSE
R1.19102	R1.19102	novel_antisense_intr	G3_FSHD_vs_G1_Control	novel_antisense_intr	NA	NA	NA	0.0680477970734527	-0.631512165387995	NA	NA	NA	NA	NA	NA	NA	NA	NA	NA	NA	NA	G3_FSHD	FALSE
R1.19104	R1.19104	novel_antisense	G3_FSHD_vs_G1_Control	novel_antisense	NA	NA	NA	2.03732930587385	-1.18251777137159	0.246365599114182	NA	NA	NA	NA	NA	NA	NA	NA	0.976532371818607	NA	0.750266844428994	G3_FSHD	FALSE
R1.19131	R1.19131	novel_antisense	G3_FSHD_vs_G1_Control	novel_antisense	NA	NA	NA	0	NA	NA	NA	NA	NA	NA	NA	NA	NA	NA	NA	NA	NA	G3_FSHD	FALSE
R1.19141	R1.19141	novel_antisense_intr	G3_FSHD_vs_G1_Control	novel_antisense_intr	NA	NA	NA	3.24612992790587	0.31873865180857	0.68944993776336	NA	NA	NA	NA	NA	NA	NA	NA	NA	NA	NA	G3_FSHD	FALSE
R1.19158	R1.19158	novel_antisense	G3_FSHD_vs_G1_Control	novel_antisense	NA	NA	NA	0	NA	NA	NA	NA	NA	NA	NA	NA	NA	NA	NA	NA	NA	G3_FSHD	FALSE
R1.19174	R1.19174	novel_antisense_intr	G3_FSHD_vs_G1_Control	novel_antisense_intr	NA	NA	NA	10.5994054316442	0.0488073072334009	0.932001344970705	NA	NA	NA	NA	NA	NA	NA	NA	NA	NA	NA	G3_FSHD	FALSE
R1.19175	R1.19175	novel_antisense_intr	G3_FSHD_vs_G1_Control	novel_antisense_intr	NA	NA	NA	0	NA	NA	NA	NA	NA	NA	NA	NA	NA	NA	NA	NA	NA	G3_FSHD	FALSE
R1.19181	R1.19181	novel_intergenic	G3_FSHD_vs_G1_Control	novel_intergenic	NA	NA	NA	0.0893378373499586	0.692214847680969	NA	NA	NA	NA	NA	NA	NA	NA	NA	NA	NA	NA	G3_FSHD	FALSE
R1.19217	R1.19217	novel_antisense_intr	G3_FSHD_vs_G1_Control	novel_antisense_intr	NA	NA	NA	0.120586581301171	0.442185304138625	NA	NA	NA	NA	NA	NA	NA	NA	NA	NA	NA	NA	G3_FSHD	FALSE
R1.19226	R1.19226	novel_antisense	G3_FSHD_vs_G1_Control	novel_antisense	NA	NA	NA	0	NA	NA	NA	NA	NA	NA	NA	NA	NA	NA	NA	NA	NA	G3_FSHD	FALSE
R1.19227	R1.19227	novel_antisense	G3_FSHD_vs_G1_Control	novel_antisense	NA	NA	NA	0	NA	NA	NA	NA	NA	NA	NA	NA	NA	NA	NA	NA	NA	G3_FSHD	FALSE
R1.19232	R1.19232	novel_antisense_intr	G3_FSHD_vs_G1_Control	novel_antisense_intr	NA	NA	NA	0.833722844788006	2.15037328980132	NA	NA	NA	NA	NA	NA	NA	NA	NA	NA	NA	NA	G3_FSHD	FALSE
R1.19250	R1.19250	novel_antisense_intr	G3_FSHD_vs_G1_Control	novel_antisense_intr	NA	NA	NA	0.0312239893833343	-0.310918058109162	NA	NA	NA	NA	NA	NA	NA	NA	NA	NA	NA	NA	G3_FSHD	FALSE
R1.19251	R1.19251	novel_antisense_intr	G3_FSHD_vs_G1_Control	novel_antisense_intr	NA	NA	NA	0.0793922808245129	0.231627047638952	NA	NA	NA	NA	NA	NA	NA	NA	NA	NA	NA	NA	G3_FSHD	FALSE
R1.19282	R1.19282	novel_antisense_intr	G3_FSHD_vs_G1_Control	novel_antisense_intr	NA	NA	NA	18.1706754418744	-0.562780120973247	0.208220061630328	NA	NA	NA	NA	NA	NA	NA	NA	NA	NA	NA	G3_FSHD	FALSE
R1.19283	R1.19283	novel_antisense_intr	G3_FSHD_vs_G1_Control	novel_antisense_intr	NA	NA	NA	93.9659373997744	0.0690140298180397	0.820703059855017	NA	NA	NA	NA	NA	NA	NA	NA	NA	NA	NA	G3_FSHD	FALSE
R1.19293	R1.19293	novel_intergenic	G3_FSHD_vs_G1_Control	novel_intergenic	NA	NA	NA	0.384319375068259	1.38851200934472	NA	NA	NA	NA	NA	NA	NA	NA	NA	NA	NA	NA	G3_FSHD	FALSE
R1.1932	R1.1932	novel_antisense_intr	G3_FSHD_vs_G1_Control	novel_antisense_intr	NA	NA	NA	0	NA	NA	NA	NA	NA	NA	NA	NA	NA	NA	NA	NA	NA	G3_FSHD	FALSE
R1.19322	R1.19322	novel_antisense	G3_FSHD_vs_G1_Control	novel_antisense	NA	NA	NA	2.54842856553142	-1.18251145456734	0.161800110320319	NA	NA	NA	NA	NA	NA	NA	NA	NA	NA	NA	G3_FSHD	FALSE
R1.19326	R1.19326	novel_antisense_intr	G3_FSHD_vs_G1_Control	novel_antisense_intr	NA	NA	NA	0.0317746811424924	-0.310918058109162	NA	NA	NA	NA	NA	NA	NA	NA	NA	NA	NA	0.932691110608437	G3_FSHD	FALSE
R1.19348	R1.19348	novel_intergenic	G3_FSHD_vs_G1_Control	novel_intergenic	NA	NA	NA	0	NA	NA	NA	NA	NA	NA	NA	NA	NA	NA	NA	NA	NA	G3_FSHD	FALSE
R1.19358	R1.19358	novel_antisense_intr	G3_FSHD_vs_G1_Control	novel_antisense_intr	NA	NA	NA	0	NA	NA	NA	NA	NA	NA	NA	NA	NA	NA	NA	NA	NA	G3_FSHD	FALSE
R1.19359	R1.19359	novel_antisense_intr	G3_FSHD_vs_G1_Control	novel_antisense_intr	NA	NA	NA	4.1626635900018	-1.1882435970683	0.119456837965092	NA	NA	NA	NA	NA	NA	NA	NA	0.891467659280738	NA	0.764761553018956	G3_FSHD	FALSE
R1.19401	R1.19401	novel_antisense	G3_FSHD_vs_G1_Control	novel_antisense	NA	NA	NA	70.1702035320876	0.519956243864234	0.031861634423277	NA	NA	NA	NA	NA	NA	NA	NA	NA	NA	NA	G3_FSHD	FALSE
R1.19470	R1.19470	novel_antisense	G3_FSHD_vs_G1_Control	novel_antisense	NA	NA	NA	0	NA	NA	NA	NA	NA	NA	NA	NA	NA	NA	NA	NA	NA	G3_FSHD	FALSE
R1.19472	R1.19472	novel_antisense_intr	G3_FSHD_vs_G1_Control	novel_antisense_intr	NA	NA	NA	0	NA	NA	NA	NA	NA	NA	NA	NA	NA	NA	NA	NA	NA	G3_FSHD	FALSE
R1.19497	R1.19497	novel_intergenic	G3_FSHD_vs_G1_Control	novel_intergenic	NA	NA	NA	0	NA	NA	NA	NA	NA	NA	NA	NA	NA	NA	NA	NA	NA	G3_FSHD	FALSE
R1.19543	R1.19543	novel_intergenic	G3_FSHD_vs_G1_Control	novel_intergenic	NA	NA	NA	0.212062145498023	0.370450459785817	NA	NA	NA	NA	NA	NA	NA	NA	NA	NA	NA	NA	G3_FSHD	FALSE
R1.19552	R1.19552	novel_antisense_intr	G3_FSHD_vs_G1_Control	novel_antisense_intr	NA	NA	NA	0.0414710565726376	0.231627047638952	NA	NA	NA	NA	NA	NA	NA	NA	NA	NA	NA	0.682361408911441	G3_FSHD	FALSE
R1.19581	R1.19581	novel_antisense_intr	G3_FSHD_vs_G1_Control	novel_antisense_intr	NA	NA	NA	1.0978798385989	0.0179347453081687	NA	NA	NA	NA	NA	NA	NA	NA	NA	NA	NA	NA	G3_FSHD	FALSE
R1.19583	R1.19583	novel_intergenic	G3_FSHD_vs_G1_Control	novel_intergenic	NA	NA	NA	0	NA	NA	NA	NA	NA	NA	NA	NA	NA	NA	NA	NA	NA	G3_FSHD	FALSE
R1.19620	R1.19620	novel_intergenic	G3_FSHD_vs_G1_Control	novel_intergenic	NA	NA	NA	0.595208196334899	1.95217203973978	NA	NA	NA	NA	NA	NA	NA	NA	NA	NA	NA	NA	G3_FSHD	FALSE
R1.19692	R1.19692	novel_antisense_intr	G3_FSHD_vs_G1_Control	novel_antisense_intr	NA	NA	NA	0	NA	NA	NA	NA	NA	NA	NA	NA	NA	NA	NA	NA	NA	G3_FSHD	FALSE
R1.19726	R1.19726	novel_intergenic	G3_FSHD_vs_G1_Control	novel_intergenic	NA	NA	NA	0	NA	NA	NA	NA	NA	NA	NA	NA	NA	NA	NA	NA	NA	G3_FSHD	FALSE
R1.19728	R1.19728	novel_intergenic	G3_FSHD_vs_G1_Control	novel_intergenic	NA	NA	NA	38.6457498047996	-0.131880207476602	0.688073635714268	NA	NA	NA	NA	NA	NA	NA	NA	NA	NA	NA	G3_FSHD	FALSE
R1.19767	R1.19767	novel_antisense	G3_FSHD_vs_G1_Control	novel_antisense	NA	NA	NA	0.377957421401785	1.9007294894728	NA	NA	NA	NA	NA	NA	NA	NA	NA	NA	NA	0.324225603108681	G3_FSHD	FALSE
R1.19787	R1.19787	novel_antisense_intr	G3_FSHD_vs_G1_Control	novel_antisense_intr	NA	NA	NA	0	NA	NA	NA	NA	NA	NA	NA	NA	NA	NA	NA	NA	NA	G3_FSHD	FALSE
R1.19821	R1.19821	novel_intergenic	G3_FSHD_vs_G1_Control	novel_intergenic	NA	NA	NA	0.0275286199584948	0.231627047638952	NA	NA	NA	NA	NA	NA	NA	NA	NA	NA	NA	NA	G3_FSHD	FALSE
R1.19831	R1.19831	novel_antisense_intr	G3_FSHD_vs_G1_Control	novel_antisense_intr	NA	NA	NA	1.0522407436277	-0.449925140413437	NA	NA	NA	NA	NA	NA	NA	NA	NA	0.859922793089747	NA	NA	G3_FSHD	FALSE
R1.19835	R1.19835	novel_intergenic	G3_FSHD_vs_G1_Control	novel_intergenic	NA	NA	NA	0	NA	NA	NA	NA	NA	NA	NA	NA	NA	NA	NA	NA	NA	G3_FSHD	FALSE
R1.19876	R1.19876	novel_antisense_intr	G3_FSHD_vs_G1_Control	novel_antisense_intr	NA	NA	NA	0.356787684293945	0.707269348776703	NA	NA	NA	NA	NA	NA	NA	NA	NA	NA	NA	NA	G3_FSHD	FALSE
R1.19881	R1.19881	novel_intergenic	G3_FSHD_vs_G1_Control	novel_intergenic	NA	NA	NA	0.0595585582333057	0.453578046108231	NA	NA	NA	NA	NA	NA	NA	NA	NA	NA	NA	NA	G3_FSHD	FALSE
R1.19882	R1.19882	novel_intergenic	G3_FSHD_vs_G1_Control	novel_intergenic	NA	NA	NA	0	NA	NA	NA	NA	NA	NA	NA	NA	NA	NA	NA	NA	NA	G3_FSHD	FALSE
R1.19883	R1.19883	novel_intergenic	G3_FSHD_vs_G1_Control	novel_intergenic	NA	NA	NA	0.072695045955972	-0.0889670596398821	NA	NA	NA	NA	NA	NA	NA	NA	NA	NA	NA	NA	G3_FSHD	FALSE
R1.19904	R1.19904	novel_intergenic	G3_FSHD_vs_G1_Control	novel_intergenic	NA	NA	NA	0	NA	NA	NA	NA	NA	NA	NA	NA	NA	NA	NA	NA	NA	G3_FSHD	FALSE
R1.19910	R1.19910	novel_intergenic	G3_FSHD_vs_G1_Control	novel_intergenic	NA	NA	NA	0	NA	NA	NA	NA	NA	NA	NA	NA	NA	NA	NA	NA	NA	G3_FSHD	FALSE
R1.19935	R1.19935	novel_antisense_intr	G3_FSHD_vs_G1_Control	novel_antisense_intr	NA	NA	NA	0.199519393068384	-1.69104785003187	NA	NA	NA	NA	NA	NA	NA	NA	NA	NA	NA	NA	G3_FSHD	FALSE
R1.19979	R1.19979	novel_antisense_intr	G3_FSHD_vs_G1_Control	novel_antisense_intr	NA	NA	NA	0	NA	NA	NA	NA	NA	NA	NA	NA	NA	NA	NA	NA	NA	G3_FSHD	FALSE
R1.20008	R1.20008	novel_intergenic	G3_FSHD_vs_G1_Control	novel_intergenic	NA	NA	NA	0.0414710565726376	0.231627047638952	NA	NA	NA	NA	NA	NA	NA	NA	NA	NA	NA	NA	G3_FSHD	FALSE
R1.20019	R1.20019	novel_antisense	G3_FSHD_vs_G1_Control	novel_antisense	NA	NA	NA	0.339652171931163	1.79106679571521	NA	NA	NA	NA	NA	NA	NA	NA	NA	NA	NA	NA	G3_FSHD	FALSE
R1.20072	R1.20072	novel_intergenic	G3_FSHD_vs_G1_Control	novel_intergenic	NA	NA	NA	3.99445826281407	1.69835572074236	0.0959819563941509	NA	NA	NA	NA	NA	NA	NA	NA	0.821202209074439	NA	NA	G3_FSHD	FALSE
R1.20073	R1.20073	novel_intergenic	G3_FSHD_vs_G1_Control	novel_intergenic	NA	NA	NA	0.254273925702343	1.57952731933106	NA	NA	NA	NA	NA	NA	NA	NA	NA	NA	NA	NA	G3_FSHD	FALSE
R1.20098	R1.20098	novel_intergenic	G3_FSHD_vs_G1_Control	novel_intergenic	NA	NA	NA	2.04675768250318	4.25931732941489	0.00127269800282841	NA	NA	NA	NA	NA	NA	NA	NA	NA	NA	NA	G3_FSHD	FALSE
R1.20156	R1.20156	novel_intergenic	G3_FSHD_vs_G1_Control	novel_intergenic	NA	NA	NA	0	NA	NA	NA	NA	NA	NA	NA	NA	NA	NA	NA	NA	NA	G3_FSHD	FALSE
R1.20171	R1.20171	novel_intergenic	G3_FSHD_vs_G1_Control	novel_intergenic	NA	NA	NA	0.0294371973687844	-0.310918058109162	NA	NA	NA	NA	NA	NA	NA	NA	NA	NA	NA	NA	G3_FSHD	FALSE
R1.20297	R1.20297	novel_intergenic	G3_FSHD_vs_G1_Control	novel_intergenic	NA	NA	NA	0.122761498712474	-0.409561166918716	NA	NA	NA	NA	NA	NA	NA	NA	NA	NA	NA	NA	G3_FSHD	FALSE
R1.2031	R1.2031	novel_antisense	G3_FSHD_vs_G1_Control	novel_antisense	NA	NA	NA	2.5153285759533	1.60266861253644	0.0952744094262298	NA	NA	NA	NA	NA	NA	NA	NA	NA	NA	NA	G3_FSHD	FALSE
R1.20327	R1.20327	novel_intergenic	G3_FSHD_vs_G1_Control	novel_intergenic	NA	NA	NA	0.458159893691017	1.34330486453761	NA	NA	NA	NA	NA	NA	NA	NA	NA	NA	NA	1	G3_FSHD	FALSE
R1.20425	R1.20425	novel_antisense_intr	G3_FSHD_vs_G1_Control	novel_antisense_intr	NA	NA	NA	0.0297792791166529	0.231627047638952	NA	NA	NA	NA	NA	NA	NA	NA	NA	NA	NA	NA	G3_FSHD	FALSE
R1.20428	R1.20428	novel_antisense	G3_FSHD_vs_G1_Control	novel_antisense	NA	NA	NA	0	NA	NA	NA	NA	NA	NA	NA	NA	NA	NA	NA	NA	NA	G3_FSHD	FALSE
R1.20431	R1.20431	novel_antisense	G3_FSHD_vs_G1_Control	novel_antisense	NA	NA	NA	0.281053100951182	-0.0148831433980872	NA	NA	NA	NA	NA	NA	NA	NA	NA	NA	NA	0.834763587399859	G3_FSHD	FALSE
R1.20442	R1.20442	novel_antisense_intr	G3_FSHD_vs_G1_Control	novel_antisense_intr	NA	NA	NA	0	NA	NA	NA	NA	NA	NA	NA	NA	NA	NA	NA	NA	NA	G3_FSHD	FALSE
R1.20524	R1.20524	novel_antisense_intr	G3_FSHD_vs_G1_Control	novel_antisense_intr	NA	NA	NA	0	NA	NA	NA	NA	NA	NA	NA	NA	NA	NA	NA	NA	NA	G3_FSHD	FALSE
R1.20536	R1.20536	novel_intergenic	G3_FSHD_vs_G1_Control	novel_intergenic	NA	NA	NA	0	NA	NA	NA	NA	NA	NA	NA	NA	NA	NA	NA	NA	NA	G3_FSHD	FALSE
R1.20554	R1.20554	novel_antisense_intr	G3_FSHD_vs_G1_Control	novel_antisense_intr	NA	NA	NA	0	NA	NA	NA	NA	NA	NA	NA	NA	NA	NA	NA	NA	NA	G3_FSHD	FALSE
R1.20559	R1.20559	novel_antisense_intr	G3_FSHD_vs_G1_Control	novel_antisense_intr	NA	NA	NA	0.17958365738096	1.12419901899256	NA	NA	NA	NA	NA	NA	NA	NA	NA	NA	NA	NA	G3_FSHD	FALSE
R1.20583	R1.20583	novel_antisense_intr	G3_FSHD_vs_G1_Control	novel_antisense_intr	NA	NA	NA	0	NA	NA	NA	NA	NA	NA	NA	NA	NA	NA	NA	NA	NA	G3_FSHD	FALSE
R1.20587	R1.20587	novel_intergenic	G3_FSHD_vs_G1_Control	novel_intergenic	NA	NA	NA	0	NA	NA	NA	NA	NA	NA	NA	NA	NA	NA	NA	NA	NA	G3_FSHD	FALSE
R1.20626	R1.20626	novel_antisense_intr	G3_FSHD_vs_G1_Control	novel_antisense_intr	NA	NA	NA	0.429386266652732	2.07815355194201	NA	NA	NA	NA	NA	NA	NA	NA	NA	NA	NA	NA	G3_FSHD	FALSE
R1.20638	R1.20638	novel_antisense_intr	G3_FSHD_vs_G1_Control	novel_antisense_intr	NA	NA	NA	0	NA	NA	NA	NA	NA	NA	NA	NA	NA	NA	NA	NA	NA	G3_FSHD	FALSE
R1.20648	R1.20648	novel_intergenic	G3_FSHD_vs_G1_Control	novel_intergenic	NA	NA	NA	0	NA	NA	NA	NA	NA	NA	NA	NA	NA	NA	NA	NA	NA	G3_FSHD	FALSE
R1.20649	R1.20649	novel_antisense	G3_FSHD_vs_G1_Control	novel_antisense	NA	NA	NA	0	NA	NA	NA	NA	NA	NA	NA	NA	NA	NA	NA	NA	NA	G3_FSHD	FALSE
R1.20650	R1.20650	novel_antisense	G3_FSHD_vs_G1_Control	novel_antisense	NA	NA	NA	0	NA	NA	NA	NA	NA	NA	NA	NA	NA	NA	NA	NA	NA	G3_FSHD	FALSE
R1.20660	R1.20660	novel_antisense	G3_FSHD_vs_G1_Control	novel_antisense	NA	NA	NA	0.40987742605185	-1.47887379846381	NA	NA	NA	NA	NA	NA	NA	NA	NA	NA	NA	0.777601421179723	G3_FSHD	FALSE
R1.20667	R1.20667	novel_antisense	G3_FSHD_vs_G1_Control	novel_antisense	NA	NA	NA	0.0824020020925864	-0.310918058109162	NA	NA	NA	NA	NA	NA	NA	NA	NA	NA	NA	0.935179720525617	G3_FSHD	FALSE
R1.20668	R1.20668	novel_intergenic	G3_FSHD_vs_G1_Control	novel_intergenic	NA	NA	NA	0	NA	NA	NA	NA	NA	NA	NA	NA	NA	NA	NA	NA	NA	G3_FSHD	FALSE
R1.20701	R1.20701	novel_antisense_intr	G3_FSHD_vs_G1_Control	novel_antisense_intr	NA	NA	NA	0	NA	NA	NA	NA	NA	NA	NA	NA	NA	NA	NA	NA	NA	G3_FSHD	FALSE
R1.20708	R1.20708	novel_antisense_intr	G3_FSHD_vs_G1_Control	novel_antisense_intr	NA	NA	NA	0.0301544453937712	-0.310918058109162	NA	NA	NA	NA	NA	NA	NA	NA	NA	NA	NA	NA	G3_FSHD	FALSE
R1.2071	R1.2071	novel_intergenic	G3_FSHD_vs_G1_Control	novel_intergenic	NA	NA	NA	0.514783179348512	1.35700947157252	NA	NA	NA	NA	NA	NA	NA	NA	NA	NA	NA	NA	G3_FSHD	FALSE
R1.20719	R1.20719	novel_intergenic	G3_FSHD_vs_G1_Control	novel_intergenic	NA	NA	NA	0.0312239893833343	-0.310918058109162	NA	NA	NA	NA	NA	NA	NA	NA	NA	NA	NA	NA	G3_FSHD	FALSE
R1.20759	R1.20759	novel_intergenic	G3_FSHD_vs_G1_Control	novel_intergenic	NA	NA	NA	20.8260548682568	-1.90164238599571	0.0133782429267094	NA	NA	NA	NA	NA	NA	NA	NA	0.964208371946726	NA	0.880271951611052	G3_FSHD	FALSE
R1.20790	R1.20790	novel_intergenic	G3_FSHD_vs_G1_Control	novel_intergenic	NA	NA	NA	0	NA	NA	NA	NA	NA	NA	NA	NA	NA	NA	NA	NA	NA	G3_FSHD	FALSE
R1.20798	R1.20798	novel_intergenic	G3_FSHD_vs_G1_Control	novel_intergenic	NA	NA	NA	34.25266874375	-0.783554475837708	0.0605810017706907	NA	NA	NA	NA	NA	NA	NA	NA	0.830692394002292	NA	0.832897473195531	G3_FSHD	FALSE
R1.2082	R1.2082	novel_antisense_intr	G3_FSHD_vs_G1_Control	novel_antisense_intr	NA	NA	NA	1.2409446960404	0.786782843397021	NA	NA	NA	NA	NA	NA	NA	NA	NA	NA	NA	NA	G3_FSHD	FALSE
R1.20826	R1.20826	novel_antisense_intr	G3_FSHD_vs_G1_Control	novel_antisense_intr	NA	NA	NA	0.560671708885609	-0.353470753859537	NA	NA	NA	NA	NA	NA	NA	NA	NA	NA	NA	NA	G3_FSHD	FALSE
R1.20859	R1.20859	novel_intergenic	G3_FSHD_vs_G1_Control	novel_intergenic	NA	NA	NA	0.772555501393388	1.19755403437762	NA	NA	NA	NA	NA	NA	NA	NA	NA	NA	NA	NA	G3_FSHD	FALSE
R1.20872	R1.20872	novel_intergenic	G3_FSHD_vs_G1_Control	novel_intergenic	NA	NA	NA	0.432512809938295	0.129529616927816	NA	NA	NA	NA	NA	NA	NA	NA	NA	NA	NA	NA	G3_FSHD	FALSE
R1.20879	R1.20879	novel_intergenic	G3_FSHD_vs_G1_Control	novel_intergenic	NA	NA	NA	0	NA	NA	NA	NA	NA	NA	NA	NA	NA	NA	NA	NA	NA	G3_FSHD	FALSE
R1.20882	R1.20882	novel_antisense	G3_FSHD_vs_G1_Control	novel_antisense	NA	NA	NA	0.0829421131452753	0.453578046108231	NA	NA	NA	NA	NA	NA	NA	NA	NA	NA	NA	0.998290874541765	G3_FSHD	FALSE
R1.20884	R1.20884	novel_intergenic	G3_FSHD_vs_G1_Control	novel_intergenic	NA	NA	NA	0	NA	NA	NA	NA	NA	NA	NA	NA	NA	NA	NA	NA	NA	G3_FSHD	FALSE
R1.20889	R1.20889	novel_intergenic	G3_FSHD_vs_G1_Control	novel_intergenic	NA	NA	NA	0.323294689582345	0.974853433439956	NA	NA	NA	NA	NA	NA	NA	NA	NA	NA	NA	NA	G3_FSHD	FALSE
R1.20904	R1.20904	novel_intergenic	G3_FSHD_vs_G1_Control	novel_intergenic	NA	NA	NA	0.0734287210312788	-0.0889670596398821	NA	NA	NA	NA	NA	NA	NA	NA	NA	NA	NA	NA	G3_FSHD	FALSE
R1.20905	R1.20905	novel_intergenic	G3_FSHD_vs_G1_Control	novel_intergenic	NA	NA	NA	0	NA	NA	NA	NA	NA	NA	NA	NA	NA	NA	NA	NA	NA	G3_FSHD	FALSE
R1.20912	R1.20912	novel_intergenic	G3_FSHD_vs_G1_Control	novel_intergenic	NA	NA	NA	0	NA	NA	NA	NA	NA	NA	NA	NA	NA	NA	NA	NA	NA	G3_FSHD	FALSE
R1.20916	R1.20916	novel_antisense	G3_FSHD_vs_G1_Control	novel_antisense	NA	NA	NA	0	NA	NA	NA	NA	NA	NA	NA	NA	NA	NA	NA	NA	NA	G3_FSHD	FALSE
R1.20922	R1.20922	novel_antisense_intr	G3_FSHD_vs_G1_Control	novel_antisense_intr	NA	NA	NA	0.271922173853205	1.62773138139669	NA	NA	NA	NA	NA	NA	NA	NA	NA	NA	NA	NA	G3_FSHD	FALSE
R1.20927	R1.20927	novel_intergenic	G3_FSHD_vs_G1_Control	novel_intergenic	NA	NA	NA	0.141889160976472	0.552413845760652	NA	NA	NA	NA	NA	NA	NA	NA	NA	NA	NA	NA	G3_FSHD	FALSE
R1.20931	R1.20931	novel_intergenic	G3_FSHD_vs_G1_Control	novel_intergenic	NA	NA	NA	0.385515024590822	1.16359178583819	NA	NA	NA	NA	NA	NA	NA	NA	NA	NA	NA	NA	G3_FSHD	FALSE
R1.20932	R1.20932	novel_intergenic	G3_FSHD_vs_G1_Control	novel_intergenic	NA	NA	NA	0	NA	NA	NA	NA	NA	NA	NA	NA	NA	NA	NA	NA	NA	G3_FSHD	FALSE
R1.20934	R1.20934	novel_intergenic	G3_FSHD_vs_G1_Control	novel_intergenic	NA	NA	NA	0.87891926909238	1.94722925741791	NA	NA	NA	NA	NA	NA	NA	NA	NA	NA	NA	NA	G3_FSHD	FALSE
R1.20936	R1.20936	novel_antisense_intr	G3_FSHD_vs_G1_Control	novel_antisense_intr	NA	NA	NA	0	NA	NA	NA	NA	NA	NA	NA	NA	NA	NA	NA	NA	NA	G3_FSHD	FALSE
R1.20962	R1.20962	novel_antisense	G3_FSHD_vs_G1_Control	novel_antisense	NA	NA	NA	0.460268567537631	1.65406252025909	NA	NA	NA	NA	NA	NA	NA	NA	NA	NA	NA	0.593029657163346	G3_FSHD	FALSE
R1.20963	R1.20963	novel_intergenic	G3_FSHD_vs_G1_Control	novel_intergenic	NA	NA	NA	2.48257303919146	2.42543849677959	0.100329708178285	NA	NA	NA	NA	NA	NA	NA	NA	NA	NA	NA	G3_FSHD	FALSE
R1.20974	R1.20974	novel_intergenic	G3_FSHD_vs_G1_Control	novel_intergenic	NA	NA	NA	0	NA	NA	NA	NA	NA	NA	NA	NA	NA	NA	NA	NA	NA	G3_FSHD	FALSE
R1.20975	R1.20975	novel_antisense_intr	G3_FSHD_vs_G1_Control	novel_antisense_intr	NA	NA	NA	0	NA	NA	NA	NA	NA	NA	NA	NA	NA	NA	NA	NA	NA	G3_FSHD	FALSE
R1.20976	R1.20976	novel_intergenic	G3_FSHD_vs_G1_Control	novel_intergenic	NA	NA	NA	0	NA	NA	NA	NA	NA	NA	NA	NA	NA	NA	NA	NA	NA	G3_FSHD	FALSE
R1.20977	R1.20977	novel_intergenic	G3_FSHD_vs_G1_Control	novel_intergenic	NA	NA	NA	0.0281935859338427	0.231627047638952	NA	NA	NA	NA	NA	NA	NA	NA	NA	NA	NA	NA	G3_FSHD	FALSE
R1.20978	R1.20978	novel_intergenic	G3_FSHD_vs_G1_Control	novel_intergenic	NA	NA	NA	0	NA	NA	NA	NA	NA	NA	NA	NA	NA	NA	NA	NA	NA	G3_FSHD	FALSE
R1.20981	R1.20981	novel_intergenic	G3_FSHD_vs_G1_Control	novel_intergenic	NA	NA	NA	0	NA	NA	NA	NA	NA	NA	NA	NA	NA	NA	NA	NA	NA	G3_FSHD	FALSE
R1.21001	R1.21001	novel_antisense	G3_FSHD_vs_G1_Control	novel_antisense	NA	NA	NA	0	NA	NA	NA	NA	NA	NA	NA	NA	NA	NA	NA	NA	NA	G3_FSHD	FALSE
R1.21003	R1.21003	novel_antisense_intr	G3_FSHD_vs_G1_Control	novel_antisense_intr	NA	NA	NA	0.416340136971534	1.55907388252645	NA	NA	NA	NA	NA	NA	NA	NA	NA	NA	NA	NA	G3_FSHD	FALSE
R1.21005	R1.21005	novel_intergenic	G3_FSHD_vs_G1_Control	novel_intergenic	NA	NA	NA	0	NA	NA	NA	NA	NA	NA	NA	NA	NA	NA	NA	NA	NA	G3_FSHD	FALSE
R1.21011	R1.21011	novel_antisense_intr	G3_FSHD_vs_G1_Control	novel_antisense_intr	NA	NA	NA	1.47390555999282	1.91161270011771	0.13639767533231	NA	NA	NA	NA	NA	NA	NA	NA	NA	NA	NA	G3_FSHD	FALSE
R1.21034	R1.21034	novel_antisense	G3_FSHD_vs_G1_Control	novel_antisense	NA	NA	NA	53.8311217135384	0.387830687872892	0.255264224739897	NA	NA	NA	NA	NA	NA	NA	NA	NA	NA	NA	G3_FSHD	FALSE
R1.21095	R1.21095	novel_antisense_intr	G3_FSHD_vs_G1_Control	novel_antisense_intr	NA	NA	NA	0.351672353476159	0.936828068815576	NA	NA	NA	NA	NA	NA	NA	NA	NA	NA	NA	NA	G3_FSHD	FALSE
R1.21096	R1.21096	novel_antisense	G3_FSHD_vs_G1_Control	novel_antisense	NA	NA	NA	3.91082888874113	0.251405846439997	0.812374714229704	NA	NA	NA	NA	NA	NA	NA	NA	0.95489612602187	NA	0.928207428652992	G3_FSHD	FALSE
R1.21174	R1.21174	novel_intergenic	G3_FSHD_vs_G1_Control	novel_intergenic	NA	NA	NA	0.176073970242589	-1.27369915706846	NA	NA	NA	NA	NA	NA	NA	NA	NA	NA	NA	NA	G3_FSHD	FALSE
R1.21175	R1.21175	novel_intergenic	G3_FSHD_vs_G1_Control	novel_intergenic	NA	NA	NA	0.191559341169023	1.29902938551526	NA	NA	NA	NA	NA	NA	NA	NA	NA	NA	NA	NA	G3_FSHD	FALSE
R1.21178	R1.21178	novel_intergenic	G3_FSHD_vs_G1_Control	novel_intergenic	NA	NA	NA	0	NA	NA	NA	NA	NA	NA	NA	NA	NA	NA	NA	NA	NA	G3_FSHD	FALSE
R1.21287	R1.21287	novel_antisense_intr	G3_FSHD_vs_G1_Control	novel_antisense_intr	NA	NA	NA	0.0281935859338427	0.231627047638952	NA	NA	NA	NA	NA	NA	NA	NA	NA	NA	NA	0.990883905548827	G3_FSHD	FALSE
R1.21288	R1.21288	novel_antisense_intr	G3_FSHD_vs_G1_Control	novel_antisense_intr	NA	NA	NA	0.0297792791166529	0.231627047638952	NA	NA	NA	NA	NA	NA	NA	NA	NA	NA	NA	NA	G3_FSHD	FALSE
R1.21291	R1.21291	novel_antisense_intr	G3_FSHD_vs_G1_Control	novel_antisense_intr	NA	NA	NA	0.236507979367875	-0.832875761263697	NA	NA	NA	NA	NA	NA	NA	NA	NA	NA	NA	NA	G3_FSHD	FALSE
R1.21295	R1.21295	novel_intergenic	G3_FSHD_vs_G1_Control	novel_intergenic	NA	NA	NA	0	NA	NA	NA	NA	NA	NA	NA	NA	NA	NA	NA	NA	NA	G3_FSHD	FALSE
R1.21296	R1.21296	novel_antisense_intr	G3_FSHD_vs_G1_Control	novel_antisense_intr	NA	NA	NA	0.123735239238473	0.947305620335065	NA	NA	NA	NA	NA	NA	NA	NA	NA	NA	NA	NA	G3_FSHD	FALSE
R1.21322	R1.21322	novel_antisense_intr	G3_FSHD_vs_G1_Control	novel_antisense_intr	NA	NA	NA	0.0563871718676855	0.453578046108231	NA	NA	NA	NA	NA	NA	NA	NA	NA	NA	NA	NA	G3_FSHD	FALSE
R1.21323	R1.21323	novel_antisense	G3_FSHD_vs_G1_Control	novel_antisense	NA	NA	NA	43.255265911267	-0.860186184885416	0.00623974501923194	NA	NA	NA	NA	NA	NA	NA	NA	0.401207513132138	NA	0.273493432283576	G3_FSHD	FALSE
R1.21343	R1.21343	novel_antisense	G3_FSHD_vs_G1_Control	novel_antisense	NA	NA	NA	0	NA	NA	NA	NA	NA	NA	NA	NA	NA	NA	NA	NA	NA	G3_FSHD	FALSE
R1.21408	R1.21408	novel_antisense_intr	G3_FSHD_vs_G1_Control	novel_antisense_intr	NA	NA	NA	0.241448532562946	0.371620835032666	NA	NA	NA	NA	NA	NA	NA	NA	NA	NA	NA	NA	G3_FSHD	FALSE
R1.21431	R1.21431	novel_intergenic	G3_FSHD_vs_G1_Control	novel_intergenic	NA	NA	NA	0.0660869376135242	-0.0889670596398822	NA	NA	NA	NA	NA	NA	NA	NA	NA	NA	NA	NA	G3_FSHD	FALSE
R1.21433	R1.21433	novel_antisense	G3_FSHD_vs_G1_Control	novel_antisense	NA	NA	NA	0	NA	NA	NA	NA	NA	NA	NA	NA	NA	NA	NA	NA	NA	G3_FSHD	FALSE
R1.21434	R1.21434	novel_intergenic	G3_FSHD_vs_G1_Control	novel_intergenic	NA	NA	NA	0	NA	NA	NA	NA	NA	NA	NA	NA	NA	NA	NA	NA	NA	G3_FSHD	FALSE
R1.21493	R1.21493	novel_antisense_intr	G3_FSHD_vs_G1_Control	novel_antisense_intr	NA	NA	NA	0	NA	NA	NA	NA	NA	NA	NA	NA	NA	NA	NA	NA	NA	G3_FSHD	FALSE
R1.21525	R1.21525	novel_intergenic	G3_FSHD_vs_G1_Control	novel_intergenic	NA	NA	NA	0.855329031374459	1.04083951840202	NA	NA	NA	NA	NA	NA	NA	NA	NA	NA	NA	NA	G3_FSHD	FALSE
R1.2156	R1.2156	novel_antisense_intr	G3_FSHD_vs_G1_Control	novel_antisense_intr	NA	NA	NA	2.77586075462787	-0.377460418409426	0.671960263903877	NA	NA	NA	NA	NA	NA	NA	NA	0.723069609787977	NA	0.724359638066719	G3_FSHD	FALSE
R1.21561	R1.21561	novel_antisense_intr	G3_FSHD_vs_G1_Control	novel_antisense_intr	NA	NA	NA	7.55443543774382	-0.459339390893235	0.477607872567256	NA	NA	NA	NA	NA	NA	NA	NA	0.817673861610625	NA	0.958609722161241	G3_FSHD	FALSE
R1.21606	R1.21606	novel_antisense	G3_FSHD_vs_G1_Control	novel_antisense	NA	NA	NA	0.170702153460791	-0.733370232412247	NA	NA	NA	NA	NA	NA	NA	NA	NA	NA	NA	NA	G3_FSHD	FALSE
R1.21613	R1.21613	novel_antisense	G3_FSHD_vs_G1_Control	novel_antisense	NA	NA	NA	346.789694646215	-0.497812122673132	0.177996742673365	NA	NA	NA	NA	NA	NA	NA	NA	0.378266101265913	0.253462963284009	0.503305884094655	G3_FSHD	FALSE
R1.21625	R1.21625	novel_intergenic	G3_FSHD_vs_G1_Control	novel_intergenic	NA	NA	NA	0	NA	NA	NA	NA	NA	NA	NA	NA	NA	NA	NA	NA	NA	G3_FSHD	FALSE
R1.21626	R1.21626	novel_intergenic	G3_FSHD_vs_G1_Control	novel_intergenic	NA	NA	NA	0	NA	NA	NA	NA	NA	NA	NA	NA	NA	NA	NA	NA	NA	G3_FSHD	FALSE
R1.21627	R1.21627	novel_antisense_intr	G3_FSHD_vs_G1_Control	novel_antisense_intr	NA	NA	NA	0	NA	NA	NA	NA	NA	NA	NA	NA	NA	NA	NA	NA	NA	G3_FSHD	FALSE
R1.21642	R1.21642	novel_intergenic	G3_FSHD_vs_G1_Control	novel_intergenic	NA	NA	NA	0.0349314721206591	0.231627047638952	NA	NA	NA	NA	NA	NA	NA	NA	NA	NA	NA	NA	G3_FSHD	FALSE
R1.21643	R1.21643	novel_intergenic	G3_FSHD_vs_G1_Control	novel_intergenic	NA	NA	NA	0.0793922808245129	0.231627047638952	NA	NA	NA	NA	NA	NA	NA	NA	NA	NA	NA	NA	G3_FSHD	FALSE
R1.21648	R1.21648	novel_antisense_intr	G3_FSHD_vs_G1_Control	novel_antisense_intr	NA	NA	NA	0.939163496225974	3.03256032034476	NA	NA	NA	NA	NA	NA	NA	NA	NA	1	NA	NA	G3_FSHD	FALSE
R1.2183	R1.2183	novel_antisense	G3_FSHD_vs_G1_Control	novel_antisense	NA	NA	NA	60.6982284850724	1.14227702942069	0.000472214279599197	NA	NA	NA	NA	NA	NA	NA	NA	NA	NA	NA	G3_FSHD	FALSE
R1.2186	R1.2186	novel_intergenic	G3_FSHD_vs_G1_Control	novel_intergenic	NA	NA	NA	2.83460235894698	0.391637209700717	0.709265935361861	NA	NA	NA	NA	NA	NA	NA	NA	NA	NA	NA	G3_FSHD	FALSE
R1.21865	R1.21865	novel_antisense_intr	G3_FSHD_vs_G1_Control	novel_antisense_intr	NA	NA	NA	0.270318486335056	0.887296326676036	NA	NA	NA	NA	NA	NA	NA	NA	NA	NA	NA	NA	G3_FSHD	FALSE
R1.21870	R1.21870	novel_antisense_intr	G3_FSHD_vs_G1_Control	novel_antisense_intr	NA	NA	NA	1.28738210150957	0.0307320214240074	NA	NA	NA	NA	NA	NA	NA	NA	NA	NA	NA	NA	G3_FSHD	FALSE
R1.21874	R1.21874	novel_intergenic	G3_FSHD_vs_G1_Control	novel_intergenic	NA	NA	NA	0	NA	NA	NA	NA	NA	NA	NA	NA	NA	NA	NA	NA	NA	G3_FSHD	FALSE
R1.21875	R1.21875	novel_intergenic	G3_FSHD_vs_G1_Control	novel_intergenic	NA	NA	NA	0	NA	NA	NA	NA	NA	NA	NA	NA	NA	NA	NA	NA	NA	G3_FSHD	FALSE
R1.21877	R1.21877	novel_intergenic	G3_FSHD_vs_G1_Control	novel_intergenic	NA	NA	NA	0	NA	NA	NA	NA	NA	NA	NA	NA	NA	NA	NA	NA	NA	G3_FSHD	FALSE
R1.21879	R1.21879	novel_intergenic	G3_FSHD_vs_G1_Control	novel_intergenic	NA	NA	NA	0	NA	NA	NA	NA	NA	NA	NA	NA	NA	NA	NA	NA	NA	G3_FSHD	FALSE
R1.21891	R1.21891	novel_antisense_intr	G3_FSHD_vs_G1_Control	novel_antisense_intr	NA	NA	NA	0	NA	NA	NA	NA	NA	NA	NA	NA	NA	NA	NA	NA	NA	G3_FSHD	FALSE
R1.21931	R1.21931	novel_antisense_intr	G3_FSHD_vs_G1_Control	novel_antisense_intr	NA	NA	NA	0.185637622585027	0.27085666731516	NA	NA	NA	NA	NA	NA	NA	NA	NA	NA	NA	NA	G3_FSHD	FALSE
R1.21951	R1.21951	novel_intergenic	G3_FSHD_vs_G1_Control	novel_intergenic	NA	NA	NA	0.111758646628486	-0.0889670596398821	NA	NA	NA	NA	NA	NA	NA	NA	NA	NA	NA	NA	G3_FSHD	FALSE
R1.2200	R1.2200	novel_intergenic	G3_FSHD_vs_G1_Control	novel_intergenic	NA	NA	NA	1.18787025270777	1.04894925014864	NA	NA	NA	NA	NA	NA	NA	NA	NA	NA	NA	NA	G3_FSHD	FALSE
R1.2201	R1.2201	novel_intergenic	G3_FSHD_vs_G1_Control	novel_intergenic	NA	NA	NA	0.0549743997808228	-0.0889670596398821	NA	NA	NA	NA	NA	NA	NA	NA	NA	NA	NA	NA	G3_FSHD	FALSE
R1.22055	R1.22055	novel_intergenic	G3_FSHD_vs_G1_Control	novel_intergenic	NA	NA	NA	0	NA	NA	NA	NA	NA	NA	NA	NA	NA	NA	NA	NA	NA	G3_FSHD	FALSE
R1.22229	R1.22229	novel_antisense_intr	G3_FSHD_vs_G1_Control	novel_antisense_intr	NA	NA	NA	0.120018062134293	0.132983938829397	NA	NA	NA	NA	NA	NA	NA	NA	NA	NA	NA	NA	G3_FSHD	FALSE
R1.22249	R1.22249	novel_antisense	G3_FSHD_vs_G1_Control	novel_antisense	NA	NA	NA	5.6055465323188	0.312164618127082	0.736420578846874	NA	NA	NA	NA	NA	NA	NA	NA	NA	NA	NA	G3_FSHD	FALSE
R1.22274	R1.22274	novel_intergenic	G3_FSHD_vs_G1_Control	novel_intergenic	NA	NA	NA	0	NA	NA	NA	NA	NA	NA	NA	NA	NA	NA	NA	NA	NA	G3_FSHD	FALSE
R1.22281	R1.22281	novel_antisense	G3_FSHD_vs_G1_Control	novel_antisense	NA	NA	NA	1.52035808890521	-0.748042226427919	0.634836988269869	NA	NA	NA	NA	NA	NA	NA	NA	0.986590879291523	NA	NA	G3_FSHD	FALSE
R1.22285	R1.22285	novel_antisense_intr	G3_FSHD_vs_G1_Control	novel_antisense_intr	NA	NA	NA	0	NA	NA	NA	NA	NA	NA	NA	NA	NA	NA	NA	NA	NA	G3_FSHD	FALSE
R1.22325	R1.22325	novel_intergenic	G3_FSHD_vs_G1_Control	novel_intergenic	NA	NA	NA	0.0281935859338427	0.231627047638952	NA	NA	NA	NA	NA	NA	NA	NA	NA	NA	NA	NA	G3_FSHD	FALSE
R1.22344	R1.22344	novel_antisense_intr	G3_FSHD_vs_G1_Control	novel_antisense_intr	NA	NA	NA	0.0893378373499586	0.692214847680969	NA	NA	NA	NA	NA	NA	NA	NA	NA	NA	NA	NA	G3_FSHD	FALSE
R1.22362	R1.22362	novel_antisense_intr	G3_FSHD_vs_G1_Control	novel_antisense_intr	NA	NA	NA	0.113348699837946	0.132983938829397	NA	NA	NA	NA	NA	NA	NA	NA	NA	NA	NA	NA	G3_FSHD	FALSE
R1.22426	R1.22426	novel_antisense_intr	G3_FSHD_vs_G1_Control	novel_antisense_intr	NA	NA	NA	0.252198546252305	0.315884205981295	NA	NA	NA	NA	NA	NA	NA	NA	NA	NA	NA	NA	G3_FSHD	FALSE
R1.22484	R1.22484	novel_intergenic	G3_FSHD_vs_G1_Control	novel_intergenic	NA	NA	NA	0.0900881699041953	-0.409561166918716	NA	NA	NA	NA	NA	NA	NA	NA	NA	NA	NA	NA	G3_FSHD	FALSE
R1.22497	R1.22497	novel_antisense	G3_FSHD_vs_G1_Control	novel_antisense	NA	NA	NA	0.144809732764512	0.958835853438754	NA	NA	NA	NA	NA	NA	NA	NA	NA	NA	NA	NA	G3_FSHD	FALSE
R1.22523	R1.22523	novel_antisense_intr	G3_FSHD_vs_G1_Control	novel_antisense_intr	NA	NA	NA	0.355589879307253	0.985407654857827	NA	NA	NA	NA	NA	NA	NA	NA	NA	NA	NA	NA	G3_FSHD	FALSE
R1.22528	R1.22528	novel_antisense_intr	G3_FSHD_vs_G1_Control	novel_antisense_intr	NA	NA	NA	0.121704203153931	0.371620835032666	NA	NA	NA	NA	NA	NA	NA	NA	NA	NA	NA	NA	G3_FSHD	FALSE
R1.22540	R1.22540	novel_intergenic	G3_FSHD_vs_G1_Control	novel_intergenic	NA	NA	NA	3.59094283083211	2.74035164414193	0.0607200607694466	NA	NA	NA	NA	NA	NA	NA	NA	NA	NA	NA	G3_FSHD	FALSE
R1.22618	R1.22618	novel_antisense_intr	G3_FSHD_vs_G1_Control	novel_antisense_intr	NA	NA	NA	0.0414710565726376	0.231627047638952	NA	NA	NA	NA	NA	NA	NA	NA	NA	NA	NA	NA	G3_FSHD	FALSE
R1.22619	R1.22619	novel_antisense_intr	G3_FSHD_vs_G1_Control	novel_antisense_intr	NA	NA	NA	0.262430332152714	-0.909377128754984	NA	NA	NA	NA	NA	NA	NA	NA	NA	NA	NA	NA	G3_FSHD	FALSE
R1.22636	R1.22636	novel_antisense_intr	G3_FSHD_vs_G1_Control	novel_antisense_intr	NA	NA	NA	0.628774314443808	1.00322832495736	NA	NA	NA	NA	NA	NA	NA	NA	NA	NA	NA	NA	G3_FSHD	FALSE
R1.22653	R1.22653	novel_antisense	G3_FSHD_vs_G1_Control	novel_antisense	NA	NA	NA	0.933705530238668	-0.672587936374473	NA	NA	NA	NA	NA	NA	NA	NA	NA	0.234957955162537	NA	0.409052931411875	G3_FSHD	FALSE
R1.22736	R1.22736	novel_antisense	G3_FSHD_vs_G1_Control	novel_antisense	NA	NA	NA	0.0787165841951358	0.231627047638952	NA	NA	NA	NA	NA	NA	NA	NA	NA	NA	NA	NA	G3_FSHD	FALSE
R1.2278	R1.2278	novel_intergenic	G3_FSHD_vs_G1_Control	novel_intergenic	NA	NA	NA	0.0706704450647205	0.231627047638952	NA	NA	NA	NA	NA	NA	NA	NA	NA	NA	NA	NA	G3_FSHD	FALSE
R1.22799	R1.22799	novel_antisense	G3_FSHD_vs_G1_Control	novel_antisense	NA	NA	NA	1.40966010276246	-0.138289635170576	NA	NA	NA	NA	NA	NA	NA	NA	NA	NA	NA	NA	G3_FSHD	FALSE
R1.22800	R1.22800	novel_antisense	G3_FSHD_vs_G1_Control	novel_antisense	NA	NA	NA	20.613626200805	-0.0511751356818872	0.903576067426944	NA	NA	NA	NA	NA	NA	NA	NA	NA	NA	NA	G3_FSHD	FALSE
R1.22806	R1.22806	novel_antisense_intr	G3_FSHD_vs_G1_Control	novel_antisense_intr	NA	NA	NA	0	NA	NA	NA	NA	NA	NA	NA	NA	NA	NA	NA	NA	NA	G3_FSHD	FALSE
R1.22822	R1.22822	novel_intergenic	G3_FSHD_vs_G1_Control	novel_intergenic	NA	NA	NA	0.177567262598657	0.753706211107331	NA	NA	NA	NA	NA	NA	NA	NA	NA	NA	NA	0.944440656040707	G3_FSHD	FALSE
R1.22838	R1.22838	novel_intergenic	G3_FSHD_vs_G1_Control	novel_intergenic	NA	NA	NA	0.120842866148737	-0.0889670596398823	NA	NA	NA	NA	NA	NA	NA	NA	NA	NA	NA	NA	G3_FSHD	FALSE
R1.22901	R1.22901	novel_antisense_intr	G3_FSHD_vs_G1_Control	novel_antisense_intr	NA	NA	NA	0	NA	NA	NA	NA	NA	NA	NA	NA	NA	NA	NA	NA	NA	G3_FSHD	FALSE
R1.22932	R1.22932	novel_antisense_intr	G3_FSHD_vs_G1_Control	novel_antisense_intr	NA	NA	NA	0.635809970469463	1.58837309625402	NA	NA	NA	NA	NA	NA	NA	NA	NA	NA	NA	NA	G3_FSHD	FALSE
R1.22990	R1.22990	novel_antisense	G3_FSHD_vs_G1_Control	novel_antisense	NA	NA	NA	0.573959673118861	-0.56778014117283	NA	NA	NA	NA	NA	NA	NA	NA	NA	NA	NA	NA	G3_FSHD	FALSE
R1.23032	R1.23032	novel_antisense_intr	G3_FSHD_vs_G1_Control	novel_antisense_intr	NA	NA	NA	0.289757495888779	0.334935842127579	NA	NA	NA	NA	NA	NA	NA	NA	NA	NA	NA	NA	G3_FSHD	FALSE
R1.23045	R1.23045	novel_antisense	G3_FSHD_vs_G1_Control	novel_antisense	NA	NA	NA	0	NA	NA	NA	NA	NA	NA	NA	NA	NA	NA	NA	NA	NA	G3_FSHD	FALSE
R1.23071	R1.23071	novel_antisense	G3_FSHD_vs_G1_Control	novel_antisense	NA	NA	NA	226.434446994059	-0.678460242975521	0.066907162324688	NA	NA	NA	NA	NA	NA	NA	NA	NA	NA	NA	G3_FSHD	FALSE
R1.23072	R1.23072	novel_antisense	G3_FSHD_vs_G1_Control	novel_antisense	NA	NA	NA	238.967463566418	-0.792485369831746	0.0564555772113921	NA	NA	NA	NA	NA	NA	NA	NA	NA	NA	NA	G3_FSHD	FALSE
R1.231	R1.231	novel_intergenic	G3_FSHD_vs_G1_Control	novel_intergenic	NA	NA	NA	0	NA	NA	NA	NA	NA	NA	NA	NA	NA	NA	NA	NA	NA	G3_FSHD	FALSE
R1.23112	R1.23112	novel_antisense_intr	G3_FSHD_vs_G1_Control	novel_antisense_intr	NA	NA	NA	0.331057585499722	-0.826812734240463	NA	NA	NA	NA	NA	NA	NA	NA	NA	NA	NA	NA	G3_FSHD	FALSE
R1.23119	R1.23119	novel_antisense_intr	G3_FSHD_vs_G1_Control	novel_antisense_intr	NA	NA	NA	0	NA	NA	NA	NA	NA	NA	NA	NA	NA	NA	NA	NA	NA	G3_FSHD	FALSE
R1.23197	R1.23197	novel_intergenic	G3_FSHD_vs_G1_Control	novel_intergenic	NA	NA	NA	0	NA	NA	NA	NA	NA	NA	NA	NA	NA	NA	NA	NA	NA	G3_FSHD	FALSE
R1.23198	R1.23198	novel_intergenic	G3_FSHD_vs_G1_Control	novel_intergenic	NA	NA	NA	0	NA	NA	NA	NA	NA	NA	NA	NA	NA	NA	NA	NA	NA	G3_FSHD	FALSE
R1.2336	R1.2336	novel_antisense_intr	G3_FSHD_vs_G1_Control	novel_antisense_intr	NA	NA	NA	0	NA	NA	NA	NA	NA	NA	NA	NA	NA	NA	NA	NA	NA	G3_FSHD	FALSE
R1.23393	R1.23393	novel_intergenic	G3_FSHD_vs_G1_Control	novel_intergenic	NA	NA	NA	0.092649280214894	-0.310918058109162	NA	NA	NA	NA	NA	NA	NA	NA	NA	NA	NA	NA	G3_FSHD	FALSE
R1.23401	R1.23401	novel_intergenic	G3_FSHD_vs_G1_Control	novel_intergenic	NA	NA	NA	0.415640474090708	2.03962704911338	NA	NA	NA	NA	NA	NA	NA	NA	NA	NA	NA	NA	G3_FSHD	FALSE
R1.23468	R1.23468	novel_antisense	G3_FSHD_vs_G1_Control	novel_antisense	NA	NA	NA	5.29450629526135	-0.0418010864149146	0.955511581757552	NA	NA	NA	NA	NA	NA	NA	NA	0.572270165416439	NA	0.622445545567812	G3_FSHD	FALSE
R1.23469	R1.23469	novel_intergenic	G3_FSHD_vs_G1_Control	novel_intergenic	NA	NA	NA	0.244474733387695	0.134684861518185	NA	NA	NA	NA	NA	NA	NA	NA	NA	NA	NA	0.995643784472627	G3_FSHD	FALSE
R1.2347	R1.2347	novel_antisense_intr	G3_FSHD_vs_G1_Control	novel_antisense_intr	NA	NA	NA	4.38729206813733	0.81256852944221	0.435390112960231	NA	NA	NA	NA	NA	NA	NA	NA	NA	NA	NA	G3_FSHD	FALSE
R1.23471	R1.23471	novel_intergenic	G3_FSHD_vs_G1_Control	novel_intergenic	NA	NA	NA	0.158108865019649	0.453578046108231	NA	NA	NA	NA	NA	NA	NA	NA	NA	NA	NA	NA	G3_FSHD	FALSE
R1.2348	R1.2348	novel_antisense_intr	G3_FSHD_vs_G1_Control	novel_antisense_intr	NA	NA	NA	0	NA	NA	NA	NA	NA	NA	NA	NA	NA	NA	NA	NA	NA	G3_FSHD	FALSE
R1.23498	R1.23498	novel_antisense_intr	G3_FSHD_vs_G1_Control	novel_antisense_intr	NA	NA	NA	0.695020235899877	0.217690513980932	NA	NA	NA	NA	NA	NA	NA	NA	NA	0.808096430569027	NA	0.789151010839075	G3_FSHD	FALSE
R1.23530	R1.23530	novel_intergenic	G3_FSHD_vs_G1_Control	novel_intergenic	NA	NA	NA	1.52905107569088	-0.207357413946015	0.910539169729356	NA	NA	NA	NA	NA	NA	NA	NA	NA	NA	NA	G3_FSHD	FALSE
R1.23558	R1.23558	novel_intergenic	G3_FSHD_vs_G1_Control	novel_intergenic	NA	NA	NA	0	NA	NA	NA	NA	NA	NA	NA	NA	NA	NA	NA	NA	NA	G3_FSHD	FALSE
R1.23640	R1.23640	novel_antisense_intr	G3_FSHD_vs_G1_Control	novel_antisense_intr	NA	NA	NA	0.137643099792474	1.03200719021299	NA	NA	NA	NA	NA	NA	NA	NA	NA	NA	NA	NA	G3_FSHD	FALSE
R1.2365	R1.2365	novel_intergenic	G3_FSHD_vs_G1_Control	novel_intergenic	NA	NA	NA	0.092649280214894	-0.310918058109162	NA	NA	NA	NA	NA	NA	NA	NA	NA	NA	NA	NA	G3_FSHD	FALSE
R1.23672	R1.23672	novel_intergenic	G3_FSHD_vs_G1_Control	novel_intergenic	NA	NA	NA	0.0749953470703528	0.639600638730083	NA	NA	NA	NA	NA	NA	NA	NA	NA	NA	NA	NA	G3_FSHD	FALSE
R1.23676	R1.23676	novel_antisense	G3_FSHD_vs_G1_Control	novel_antisense	NA	NA	NA	195.644560792567	0.10169597361146	0.722975827824505	NA	NA	NA	NA	NA	NA	NA	NA	0.655291311482802	0.494539500514615	0.694274674378992	G3_FSHD	FALSE
R1.23678	R1.23678	novel_antisense	G3_FSHD_vs_G1_Control	novel_antisense	NA	NA	NA	0	NA	NA	NA	NA	NA	NA	NA	NA	NA	NA	NA	NA	NA	G3_FSHD	FALSE
R1.23713	R1.23713	novel_antisense_intr	G3_FSHD_vs_G1_Control	novel_antisense_intr	NA	NA	NA	1.09775651912137	0.872769638732469	NA	NA	NA	NA	NA	NA	NA	NA	NA	NA	NA	NA	G3_FSHD	FALSE
R1.23763	R1.23763	novel_antisense	G3_FSHD_vs_G1_Control	novel_antisense	NA	NA	NA	0.0787165841951358	0.231627047638952	NA	NA	NA	NA	NA	NA	NA	NA	NA	NA	NA	0.688672365495967	G3_FSHD	FALSE
R1.23809	R1.23809	novel_antisense_intr	G3_FSHD_vs_G1_Control	novel_antisense_intr	NA	NA	NA	0.160269078026257	-0.0889670596398821	NA	NA	NA	NA	NA	NA	NA	NA	NA	NA	NA	NA	G3_FSHD	FALSE
R1.2390	R1.2390	novel_antisense	G3_FSHD_vs_G1_Control	novel_antisense	NA	NA	NA	0.464369807280743	0.843471629576178	NA	NA	NA	NA	NA	NA	NA	NA	NA	NA	NA	NA	G3_FSHD	FALSE
R1.23933	R1.23933	novel_antisense_intr	G3_FSHD_vs_G1_Control	novel_antisense_intr	NA	NA	NA	0.996541300664096	0.0353399231783754	NA	NA	NA	NA	NA	NA	NA	NA	NA	NA	NA	NA	G3_FSHD	FALSE
R1.23941	R1.23941	novel_intergenic	G3_FSHD_vs_G1_Control	novel_intergenic	NA	NA	NA	0	NA	NA	NA	NA	NA	NA	NA	NA	NA	NA	NA	NA	NA	G3_FSHD	FALSE
R1.23942	R1.23942	novel_intergenic	G3_FSHD_vs_G1_Control	novel_intergenic	NA	NA	NA	0	NA	NA	NA	NA	NA	NA	NA	NA	NA	NA	NA	NA	NA	G3_FSHD	FALSE
R1.23944	R1.23944	novel_intergenic	G3_FSHD_vs_G1_Control	novel_intergenic	NA	NA	NA	0	NA	NA	NA	NA	NA	NA	NA	NA	NA	NA	NA	NA	NA	G3_FSHD	FALSE
R1.23946	R1.23946	novel_intergenic	G3_FSHD_vs_G1_Control	novel_intergenic	NA	NA	NA	0.550896883513897	1.14533458476959	NA	NA	NA	NA	NA	NA	NA	NA	NA	NA	NA	NA	G3_FSHD	FALSE
R1.23947	R1.23947	novel_intergenic	G3_FSHD_vs_G1_Control	novel_intergenic	NA	NA	NA	0	NA	NA	NA	NA	NA	NA	NA	NA	NA	NA	NA	NA	NA	G3_FSHD	FALSE
R1.23948	R1.23948	novel_intergenic	G3_FSHD_vs_G1_Control	novel_intergenic	NA	NA	NA	0.784531276731515	1.74089169499364	NA	NA	NA	NA	NA	NA	NA	NA	NA	NA	NA	NA	G3_FSHD	FALSE
R1.23949	R1.23949	novel_intergenic	G3_FSHD_vs_G1_Control	novel_intergenic	NA	NA	NA	1.43754575543441	-0.151012798621922	NA	NA	NA	NA	NA	NA	NA	NA	NA	NA	NA	NA	G3_FSHD	FALSE
R1.23950	R1.23950	novel_intergenic	G3_FSHD_vs_G1_Control	novel_intergenic	NA	NA	NA	0.307433766857348	-0.852141029898142	NA	NA	NA	NA	NA	NA	NA	NA	NA	NA	NA	NA	G3_FSHD	FALSE
R1.23951	R1.23951	novel_intergenic	G3_FSHD_vs_G1_Control	novel_intergenic	NA	NA	NA	0	NA	NA	NA	NA	NA	NA	NA	NA	NA	NA	NA	NA	NA	G3_FSHD	FALSE
R1.23952	R1.23952	novel_intergenic	G3_FSHD_vs_G1_Control	novel_intergenic	NA	NA	NA	0.504565772544349	0.84589198338891	NA	NA	NA	NA	NA	NA	NA	NA	NA	NA	NA	NA	G3_FSHD	FALSE
R1.23953	R1.23953	novel_intergenic	G3_FSHD_vs_G1_Control	novel_intergenic	NA	NA	NA	0.230648633277159	0.588868981277072	NA	NA	NA	NA	NA	NA	NA	NA	NA	NA	NA	NA	G3_FSHD	FALSE
R1.23957	R1.23957	novel_intergenic	G3_FSHD_vs_G1_Control	novel_intergenic	NA	NA	NA	0	NA	NA	NA	NA	NA	NA	NA	NA	NA	NA	NA	NA	NA	G3_FSHD	FALSE
R1.23958	R1.23958	novel_intergenic	G3_FSHD_vs_G1_Control	novel_intergenic	NA	NA	NA	0.0297792791166529	0.231627047638952	NA	NA	NA	NA	NA	NA	NA	NA	NA	NA	NA	NA	G3_FSHD	FALSE
R1.23959	R1.23959	novel_intergenic	G3_FSHD_vs_G1_Control	novel_intergenic	NA	NA	NA	0	NA	NA	NA	NA	NA	NA	NA	NA	NA	NA	NA	NA	NA	G3_FSHD	FALSE
R1.23960	R1.23960	novel_intergenic	G3_FSHD_vs_G1_Control	novel_intergenic	NA	NA	NA	0	NA	NA	NA	NA	NA	NA	NA	NA	NA	NA	NA	NA	NA	G3_FSHD	FALSE
R1.23961	R1.23961	novel_intergenic	G3_FSHD_vs_G1_Control	novel_intergenic	NA	NA	NA	0.130866212741305	0.371620835032666	NA	NA	NA	NA	NA	NA	NA	NA	NA	NA	NA	NA	G3_FSHD	FALSE
R1.23962	R1.23962	novel_intergenic	G3_FSHD_vs_G1_Control	novel_intergenic	NA	NA	NA	0.53301979516522	1.38878356843455	NA	NA	NA	NA	NA	NA	NA	NA	NA	NA	NA	NA	G3_FSHD	FALSE
R1.23964	R1.23964	novel_intergenic	G3_FSHD_vs_G1_Control	novel_intergenic	NA	NA	NA	2.06304690482941	0.831910189141117	0.550267347212686	NA	NA	NA	NA	NA	NA	NA	NA	NA	NA	NA	G3_FSHD	FALSE
R1.23965	R1.23965	novel_intergenic	G3_FSHD_vs_G1_Control	novel_intergenic	NA	NA	NA	0	NA	NA	NA	NA	NA	NA	NA	NA	NA	NA	NA	NA	NA	G3_FSHD	FALSE
R1.23966	R1.23966	novel_intergenic	G3_FSHD_vs_G1_Control	novel_intergenic	NA	NA	NA	0.709859961092911	0.525523285406764	NA	NA	NA	NA	NA	NA	NA	NA	NA	NA	NA	NA	G3_FSHD	FALSE
R1.23967	R1.23967	novel_intergenic	G3_FSHD_vs_G1_Control	novel_intergenic	NA	NA	NA	0.0309338098096182	0.231627047638952	NA	NA	NA	NA	NA	NA	NA	NA	NA	NA	NA	NA	G3_FSHD	FALSE
R1.23968	R1.23968	novel_intergenic	G3_FSHD_vs_G1_Control	novel_intergenic	NA	NA	NA	1.30202040976921	0.530816297015886	NA	NA	NA	NA	NA	NA	NA	NA	NA	NA	NA	NA	G3_FSHD	FALSE
R1.23978	R1.23978	novel_intergenic	G3_FSHD_vs_G1_Control	novel_intergenic	NA	NA	NA	2.03302324051566	2.56624110002245	0.0363810587024399	NA	NA	NA	NA	NA	NA	NA	NA	NA	NA	NA	G3_FSHD	FALSE
R1.24017	R1.24017	novel_intergenic	G3_FSHD_vs_G1_Control	novel_intergenic	NA	NA	NA	0.0452160679537	0.453578046108231	NA	NA	NA	NA	NA	NA	NA	NA	NA	NA	NA	NA	G3_FSHD	FALSE
R1.24044	R1.24044	novel_intergenic	G3_FSHD_vs_G1_Control	novel_intergenic	NA	NA	NA	1.56706352407301	1.08038693924751	0.432395944503947	NA	NA	NA	NA	NA	NA	NA	NA	NA	NA	NA	G3_FSHD	FALSE
R1.24052	R1.24052	novel_intergenic	G3_FSHD_vs_G1_Control	novel_intergenic	NA	NA	NA	0	NA	NA	NA	NA	NA	NA	NA	NA	NA	NA	NA	NA	NA	G3_FSHD	FALSE
R1.24085	R1.24085	novel_intergenic	G3_FSHD_vs_G1_Control	novel_intergenic	NA	NA	NA	0.432383503035409	1.44937564396271	NA	NA	NA	NA	NA	NA	NA	NA	NA	NA	NA	NA	G3_FSHD	FALSE
R1.24111	R1.24111	novel_intergenic	G3_FSHD_vs_G1_Control	novel_intergenic	NA	NA	NA	0.0317746811424924	-0.310918058109162	NA	NA	NA	NA	NA	NA	NA	NA	NA	NA	NA	NA	G3_FSHD	FALSE
R1.24121	R1.24121	novel_antisense_intr	G3_FSHD_vs_G1_Control	novel_antisense_intr	NA	NA	NA	0	NA	NA	NA	NA	NA	NA	NA	NA	NA	NA	NA	NA	NA	G3_FSHD	FALSE
R1.24128	R1.24128	novel_intergenic	G3_FSHD_vs_G1_Control	novel_intergenic	NA	NA	NA	0	NA	NA	NA	NA	NA	NA	NA	NA	NA	NA	NA	NA	NA	G3_FSHD	FALSE
R1.24247	R1.24247	novel_intergenic	G3_FSHD_vs_G1_Control	novel_intergenic	NA	NA	NA	2.62620041083917	0.0626083846167772	0.964372863855402	NA	NA	NA	NA	NA	NA	NA	NA	NA	NA	NA	G3_FSHD	FALSE
R1.24260	R1.24260	novel_antisense_intr	G3_FSHD_vs_G1_Control	novel_antisense_intr	NA	NA	NA	0.167526707518842	-0.495055640635845	NA	NA	NA	NA	NA	NA	NA	NA	NA	NA	NA	0.611381018921545	G3_FSHD	FALSE
R1.24276	R1.24276	novel_intergenic	G3_FSHD_vs_G1_Control	novel_intergenic	NA	NA	NA	0.089808204547187	-0.409561166918716	NA	NA	NA	NA	NA	NA	NA	NA	NA	NA	NA	NA	G3_FSHD	FALSE
R1.24277	R1.24277	novel_antisense_intr	G3_FSHD_vs_G1_Control	novel_antisense_intr	NA	NA	NA	0	NA	NA	NA	NA	NA	NA	NA	NA	NA	NA	NA	NA	NA	G3_FSHD	FALSE
R1.24352	R1.24352	novel_intergenic	G3_FSHD_vs_G1_Control	novel_intergenic	NA	NA	NA	2.55354148973447	0.692752330179308	0.566229663254336	NA	NA	NA	NA	NA	NA	NA	NA	0.867468924210836	NA	0.838773786112914	G3_FSHD	FALSE
R1.24357	R1.24357	novel_antisense_intr	G3_FSHD_vs_G1_Control	novel_antisense_intr	NA	NA	NA	2.13056823487259	1.13128768044794	0.225872398626112	NA	NA	NA	NA	NA	NA	NA	NA	NA	NA	NA	G3_FSHD	FALSE
R1.2439	R1.2439	novel_antisense_intr	G3_FSHD_vs_G1_Control	novel_antisense_intr	NA	NA	NA	0.0309338098096182	0.231627047638952	NA	NA	NA	NA	NA	NA	NA	NA	NA	NA	NA	0.968775872504945	G3_FSHD	FALSE
R1.2446	R1.2446	novel_antisense_intr	G3_FSHD_vs_G1_Control	novel_antisense_intr	NA	NA	NA	0.0624479787666687	-0.631512165387995	NA	NA	NA	NA	NA	NA	NA	NA	NA	NA	NA	NA	G3_FSHD	FALSE
R1.24479	R1.24479	novel_intergenic	G3_FSHD_vs_G1_Control	novel_intergenic	NA	NA	NA	2.28606194700622	0.24261045212986	0.840187367489032	NA	NA	NA	NA	NA	NA	NA	NA	NA	NA	NA	G3_FSHD	FALSE
R1.2450	R1.2450	novel_intergenic	G3_FSHD_vs_G1_Control	novel_intergenic	NA	NA	NA	0.0706704450647205	0.231627047638952	NA	NA	NA	NA	NA	NA	NA	NA	NA	NA	NA	NA	G3_FSHD	FALSE
R1.2454	R1.2454	novel_antisense	G3_FSHD_vs_G1_Control	novel_antisense	NA	NA	NA	0.424627064411233	0.541212447176677	NA	NA	NA	NA	NA	NA	NA	NA	NA	NA	NA	NA	G3_FSHD	FALSE
R1.24666	R1.24666	novel_antisense	G3_FSHD_vs_G1_Control	novel_antisense	NA	NA	NA	5.06547881136922	0.422467515119223	0.717806870187222	NA	NA	NA	NA	NA	NA	NA	NA	NA	NA	NA	G3_FSHD	FALSE
R1.24668	R1.24668	novel_antisense	G3_FSHD_vs_G1_Control	novel_antisense	NA	NA	NA	0.48773797759254	0.156974020883089	NA	NA	NA	NA	NA	NA	NA	NA	NA	NA	NA	NA	G3_FSHD	FALSE
R1.24791	R1.24791	novel_intergenic	G3_FSHD_vs_G1_Control	novel_intergenic	NA	NA	NA	0.384784460898565	0.0507087149108986	NA	NA	NA	NA	NA	NA	NA	NA	NA	NA	NA	NA	G3_FSHD	FALSE
R1.24796	R1.24796	novel_intergenic	G3_FSHD_vs_G1_Control	novel_intergenic	NA	NA	NA	0	NA	NA	NA	NA	NA	NA	NA	NA	NA	NA	NA	NA	NA	G3_FSHD	FALSE
R1.24803	R1.24803	novel_antisense_intr	G3_FSHD_vs_G1_Control	novel_antisense_intr	NA	NA	NA	0	NA	NA	NA	NA	NA	NA	NA	NA	NA	NA	NA	NA	NA	G3_FSHD	FALSE
R1.24804	R1.24804	novel_antisense_intr	G3_FSHD_vs_G1_Control	novel_antisense_intr	NA	NA	NA	0	NA	NA	NA	NA	NA	NA	NA	NA	NA	NA	NA	NA	NA	G3_FSHD	FALSE
R1.24827	R1.24827	novel_antisense_intr	G3_FSHD_vs_G1_Control	novel_antisense_intr	NA	NA	NA	0.617281951102219	-0.0646765187968459	NA	NA	NA	NA	NA	NA	NA	NA	NA	NA	NA	0.903352765969865	G3_FSHD	FALSE
R1.24833	R1.24833	novel_antisense_intr	G3_FSHD_vs_G1_Control	novel_antisense_intr	NA	NA	NA	0.151111709983007	0.132984778600793	NA	NA	NA	NA	NA	NA	NA	NA	NA	NA	NA	NA	G3_FSHD	FALSE
R1.24910	R1.24910	novel_antisense_intr	G3_FSHD_vs_G1_Control	novel_antisense_intr	NA	NA	NA	1.71758195114908	0.829147552072174	0.490085284053097	NA	NA	NA	NA	NA	NA	NA	NA	NA	NA	NA	G3_FSHD	FALSE
R1.2495	R1.2495	novel_antisense_intr	G3_FSHD_vs_G1_Control	novel_antisense_intr	NA	NA	NA	0	NA	NA	NA	NA	NA	NA	NA	NA	NA	NA	NA	NA	NA	G3_FSHD	FALSE
R1.24970	R1.24970	novel_intergenic	G3_FSHD_vs_G1_Control	novel_intergenic	NA	NA	NA	0.297821902616005	0.0225096110359242	NA	NA	NA	NA	NA	NA	NA	NA	NA	NA	NA	NA	G3_FSHD	FALSE
R1.24972	R1.24972	novel_intergenic	G3_FSHD_vs_G1_Control	novel_intergenic	NA	NA	NA	2.26599809323669	0.262870850499705	0.910343635496268	NA	NA	NA	NA	NA	NA	NA	NA	0.913257602769311	0.975963946437638	0.884514875754299	G3_FSHD	FALSE
R1.24979	R1.24979	novel_intergenic	G3_FSHD_vs_G1_Control	novel_intergenic	NA	NA	NA	1.11261593085175	-0.451212368838113	NA	NA	NA	NA	NA	NA	NA	NA	NA	NA	NA	NA	G3_FSHD	FALSE
R1.24980	R1.24980	novel_intergenic	G3_FSHD_vs_G1_Control	novel_intergenic	NA	NA	NA	0.332745907165838	-1.1143855918367	NA	NA	NA	NA	NA	NA	NA	NA	NA	NA	NA	NA	G3_FSHD	FALSE
R1.24981	R1.24981	novel_intergenic	G3_FSHD_vs_G1_Control	novel_intergenic	NA	NA	NA	5.3360331416576	-2.94156112287127	0.0274020155141695	NA	NA	NA	NA	NA	NA	NA	NA	NA	NA	NA	G3_FSHD	FALSE
R1.24982	R1.24982	novel_intergenic	G3_FSHD_vs_G1_Control	novel_intergenic	NA	NA	NA	0.0301544453937712	-0.310918058109162	NA	NA	NA	NA	NA	NA	NA	NA	NA	NA	NA	NA	G3_FSHD	FALSE
R1.24983	R1.24983	novel_intergenic	G3_FSHD_vs_G1_Control	novel_intergenic	NA	NA	NA	0	NA	NA	NA	NA	NA	NA	NA	NA	NA	NA	NA	NA	NA	G3_FSHD	FALSE
R1.24984	R1.24984	novel_intergenic	G3_FSHD_vs_G1_Control	novel_intergenic	NA	NA	NA	0.248389622262421	1.39268707380166	NA	NA	NA	NA	NA	NA	NA	NA	NA	NA	NA	NA	G3_FSHD	FALSE
R1.25025	R1.25025	novel_antisense_intr	G3_FSHD_vs_G1_Control	novel_antisense_intr	NA	NA	NA	2.73320413350916	0.910514787978819	0.459441471643805	NA	NA	NA	NA	NA	NA	NA	NA	NA	NA	NA	G3_FSHD	FALSE
R1.25084	R1.25084	novel_intergenic	G3_FSHD_vs_G1_Control	novel_intergenic	NA	NA	NA	0	NA	NA	NA	NA	NA	NA	NA	NA	NA	NA	NA	NA	NA	G3_FSHD	FALSE
R1.25128	R1.25128	novel_intergenic	G3_FSHD_vs_G1_Control	novel_intergenic	NA	NA	NA	0.350281250591158	1.76071511509128	NA	NA	NA	NA	NA	NA	NA	NA	NA	NA	NA	NA	G3_FSHD	FALSE
R1.25179	R1.25179	novel_antisense	G3_FSHD_vs_G1_Control	novel_antisense	NA	NA	NA	0.0824020020925864	-0.310918058109162	NA	NA	NA	NA	NA	NA	NA	NA	NA	NA	NA	0.728972857953495	G3_FSHD	FALSE
R1.25224	R1.25224	novel_intergenic	G3_FSHD_vs_G1_Control	novel_intergenic	NA	NA	NA	0	NA	NA	NA	NA	NA	NA	NA	NA	NA	NA	NA	NA	NA	G3_FSHD	FALSE
R1.25382	R1.25382	novel_antisense_intr	G3_FSHD_vs_G1_Control	novel_antisense_intr	NA	NA	NA	0.486109125399983	1.46089323097914	NA	NA	NA	NA	NA	NA	NA	NA	NA	NA	NA	NA	G3_FSHD	FALSE
R1.25392	R1.25392	novel_intergenic	G3_FSHD_vs_G1_Control	novel_intergenic	NA	NA	NA	0.0866871245263376	0.639600638730083	NA	NA	NA	NA	NA	NA	NA	NA	NA	NA	NA	NA	G3_FSHD	FALSE
R1.2540	R1.2540	novel_antisense_intr	G3_FSHD_vs_G1_Control	novel_antisense_intr	NA	NA	NA	0.307254158638386	-1.30406244625701	NA	NA	NA	NA	NA	NA	NA	NA	NA	NA	NA	NA	G3_FSHD	FALSE
R1.25407	R1.25407	novel_intergenic	G3_FSHD_vs_G1_Control	novel_intergenic	NA	NA	NA	0.0787165841951358	0.231627047638952	NA	NA	NA	NA	NA	NA	NA	NA	NA	NA	NA	NA	G3_FSHD	FALSE
R1.25466	R1.25466	novel_antisense	G3_FSHD_vs_G1_Control	novel_antisense	NA	NA	NA	0.170028256947699	-0.631512165387995	NA	NA	NA	NA	NA	NA	NA	NA	NA	NA	NA	NA	G3_FSHD	FALSE
R1.25484	R1.25484	novel_antisense	G3_FSHD_vs_G1_Control	novel_antisense	NA	NA	NA	0.12217457035116	-0.708768739074831	NA	NA	NA	NA	NA	NA	NA	NA	NA	NA	NA	0.776407901800194	G3_FSHD	FALSE
R1.25511	R1.25511	novel_antisense	G3_FSHD_vs_G1_Control	novel_antisense	NA	NA	NA	38.7693099938308	0.225066004404573	0.651170838526633	NA	NA	NA	NA	NA	NA	NA	NA	NA	NA	NA	G3_FSHD	FALSE
R1.25512	R1.25512	novel_antisense	G3_FSHD_vs_G1_Control	novel_antisense	NA	NA	NA	3.97384585445467	0.15229648243224	0.858710523182262	NA	NA	NA	NA	NA	NA	NA	NA	NA	NA	NA	G3_FSHD	FALSE
R1.25515	R1.25515	novel_antisense	G3_FSHD_vs_G1_Control	novel_antisense	NA	NA	NA	1.43305368621875	-0.377930212436886	NA	NA	NA	NA	NA	NA	NA	NA	NA	NA	NA	NA	G3_FSHD	FALSE
R1.25576	R1.25576	novel_intergenic	G3_FSHD_vs_G1_Control	novel_intergenic	NA	NA	NA	1.13881937911522	0.0384308545802598	NA	NA	NA	NA	NA	NA	NA	NA	NA	NA	NA	NA	G3_FSHD	FALSE
R1.25595	R1.25595	novel_antisense_intr	G3_FSHD_vs_G1_Control	novel_antisense_intr	NA	NA	NA	2.62901850912097	-1.06171609921006	0.158870390385403	NA	NA	NA	NA	NA	NA	NA	NA	NA	NA	NA	G3_FSHD	FALSE
R1.25640	R1.25640	novel_intergenic	G3_FSHD_vs_G1_Control	novel_intergenic	NA	NA	NA	0.0789557069069875	-0.0889670596398821	NA	NA	NA	NA	NA	NA	NA	NA	NA	NA	NA	NA	G3_FSHD	FALSE
R1.25642	R1.25642	novel_antisense_intr	G3_FSHD_vs_G1_Control	novel_antisense_intr	NA	NA	NA	0	NA	NA	NA	NA	NA	NA	NA	NA	NA	NA	NA	NA	NA	G3_FSHD	FALSE
R1.25645	R1.25645	novel_antisense	G3_FSHD_vs_G1_Control	novel_antisense	NA	NA	NA	2.93323288405497	0.807914911771434	0.511037817517273	NA	NA	NA	NA	NA	NA	NA	NA	0.85452352643281	NA	0.829374626857121	G3_FSHD	FALSE
R1.25660	R1.25660	novel_antisense	G3_FSHD_vs_G1_Control	novel_antisense	NA	NA	NA	0	NA	NA	NA	NA	NA	NA	NA	NA	NA	NA	NA	NA	NA	G3_FSHD	FALSE
R1.25661	R1.25661	novel_antisense_intr	G3_FSHD_vs_G1_Control	novel_antisense_intr	NA	NA	NA	0	NA	NA	NA	NA	NA	NA	NA	NA	NA	NA	NA	NA	NA	G3_FSHD	FALSE
R1.25760	R1.25760	novel_intergenic	G3_FSHD_vs_G1_Control	novel_intergenic	NA	NA	NA	0.218435148777709	0.609786416734277	NA	NA	NA	NA	NA	NA	NA	NA	NA	NA	NA	NA	G3_FSHD	FALSE
R1.25765	R1.25765	novel_antisense	G3_FSHD_vs_G1_Control	novel_antisense	NA	NA	NA	0.278980784829597	1.2053062988067	NA	NA	NA	NA	NA	NA	NA	NA	NA	NA	NA	0.866195780207813	G3_FSHD	FALSE
R1.2577	R1.2577	novel_intergenic	G3_FSHD_vs_G1_Control	novel_intergenic	NA	NA	NA	0	NA	NA	NA	NA	NA	NA	NA	NA	NA	NA	NA	NA	NA	G3_FSHD	FALSE
R1.25771	R1.25771	novel_antisense_intr	G3_FSHD_vs_G1_Control	novel_antisense_intr	NA	NA	NA	0	NA	NA	NA	NA	NA	NA	NA	NA	NA	NA	NA	NA	NA	G3_FSHD	FALSE
R1.25803	R1.25803	novel_antisense	G3_FSHD_vs_G1_Control	novel_antisense	NA	NA	NA	0	NA	NA	NA	NA	NA	NA	NA	NA	NA	NA	NA	NA	0.464312873103693	G3_FSHD	FALSE
R1.25906	R1.25906	novel_antisense_intr	G3_FSHD_vs_G1_Control	novel_antisense_intr	NA	NA	NA	0.0579728650504956	0.453578046108231	NA	NA	NA	NA	NA	NA	NA	NA	NA	NA	NA	NA	G3_FSHD	FALSE
R1.2592	R1.2592	novel_antisense_intr	G3_FSHD_vs_G1_Control	novel_antisense_intr	NA	NA	NA	0.156198642499879	-0.974860483709043	NA	NA	NA	NA	NA	NA	NA	NA	NA	NA	NA	NA	G3_FSHD	FALSE
R1.25921	R1.25921	novel_intergenic	G3_FSHD_vs_G1_Control	novel_intergenic	NA	NA	NA	0	NA	NA	NA	NA	NA	NA	NA	NA	NA	NA	NA	NA	NA	G3_FSHD	FALSE
R1.25924	R1.25924	novel_antisense_intr	G3_FSHD_vs_G1_Control	novel_antisense_intr	NA	NA	NA	0.373882436794323	1.96734401325948	NA	NA	NA	NA	NA	NA	NA	NA	NA	NA	NA	NA	G3_FSHD	FALSE
R1.2594	R1.2594	novel_antisense	G3_FSHD_vs_G1_Control	novel_antisense	NA	NA	NA	22.2944762430117	0.279175252382338	0.369519625335987	NA	NA	NA	NA	NA	NA	NA	NA	NA	NA	NA	G3_FSHD	FALSE
R1.25943	R1.25943	novel_antisense_intr	G3_FSHD_vs_G1_Control	novel_antisense_intr	NA	NA	NA	2.53280848147201	-0.531259561105626	0.586112365841441	NA	NA	NA	NA	NA	NA	NA	NA	0.542776253864375	NA	0.517941458520236	G3_FSHD	FALSE
R1.25955	R1.25955	novel_antisense_intr	G3_FSHD_vs_G1_Control	novel_antisense_intr	NA	NA	NA	0.0414710565726376	0.231627047638952	NA	NA	NA	NA	NA	NA	NA	NA	NA	NA	NA	NA	G3_FSHD	FALSE
R1.26054	R1.26054	novel_antisense	G3_FSHD_vs_G1_Control	novel_antisense	NA	NA	NA	0.20845495381657	1.37340576036354	NA	NA	NA	NA	NA	NA	NA	NA	NA	NA	NA	NA	G3_FSHD	FALSE
R1.26190	R1.26190	novel_intergenic	G3_FSHD_vs_G1_Control	novel_intergenic	NA	NA	NA	0.0876262548551125	-0.310918058109162	NA	NA	NA	NA	NA	NA	NA	NA	NA	NA	NA	NA	G3_FSHD	FALSE
R1.262	R1.262	novel_intergenic	G3_FSHD_vs_G1_Control	novel_intergenic	NA	NA	NA	0.309922015898331	0.405668162634957	NA	NA	NA	NA	NA	NA	NA	NA	NA	NA	NA	NA	G3_FSHD	FALSE
R1.26202	R1.26202	novel_intergenic	G3_FSHD_vs_G1_Control	novel_intergenic	NA	NA	NA	9.11678150498275	0.404672401282821	0.563012908859108	NA	NA	NA	NA	NA	NA	NA	NA	0.335068538633195	NA	0.555030384424168	G3_FSHD	FALSE
R1.26221	R1.26221	novel_intergenic	G3_FSHD_vs_G1_Control	novel_intergenic	NA	NA	NA	0	NA	NA	NA	NA	NA	NA	NA	NA	NA	NA	NA	NA	NA	G3_FSHD	FALSE
R1.26255	R1.26255	novel_antisense_intr	G3_FSHD_vs_G1_Control	novel_antisense_intr	NA	NA	NA	0.133412306526303	-0.187610168449436	NA	NA	NA	NA	NA	NA	NA	NA	NA	NA	NA	NA	G3_FSHD	FALSE
R1.26284	R1.26284	novel_antisense_intr	G3_FSHD_vs_G1_Control	novel_antisense_intr	NA	NA	NA	0	NA	NA	NA	NA	NA	NA	NA	NA	NA	NA	NA	NA	NA	G3_FSHD	FALSE
R1.26322	R1.26322	novel_antisense	G3_FSHD_vs_G1_Control	novel_antisense	NA	NA	NA	0.343293949015619	1.33557606566845	NA	NA	NA	NA	NA	NA	NA	NA	NA	NA	NA	NA	G3_FSHD	FALSE
R1.26342	R1.26342	novel_intergenic	G3_FSHD_vs_G1_Control	novel_intergenic	NA	NA	NA	0	NA	NA	NA	NA	NA	NA	NA	NA	NA	NA	NA	NA	NA	G3_FSHD	FALSE
R1.26344	R1.26344	novel_intergenic	G3_FSHD_vs_G1_Control	novel_intergenic	NA	NA	NA	0	NA	NA	NA	NA	NA	NA	NA	NA	NA	NA	NA	NA	NA	G3_FSHD	FALSE
R1.26346	R1.26346	novel_antisense	G3_FSHD_vs_G1_Control	novel_antisense	NA	NA	NA	1.44688330191833	-0.492896448265524	NA	NA	NA	NA	NA	NA	NA	NA	NA	NA	NA	NA	G3_FSHD	FALSE
R1.26374	R1.26374	novel_antisense_intr	G3_FSHD_vs_G1_Control	novel_antisense_intr	NA	NA	NA	0	NA	NA	NA	NA	NA	NA	NA	NA	NA	NA	NA	NA	NA	G3_FSHD	FALSE
R1.2638	R1.2638	novel_antisense_intr	G3_FSHD_vs_G1_Control	novel_antisense_intr	NA	NA	NA	0	NA	NA	NA	NA	NA	NA	NA	NA	NA	NA	NA	NA	NA	G3_FSHD	FALSE
R1.26412	R1.26412	novel_antisense_intr	G3_FSHD_vs_G1_Control	novel_antisense_intr	NA	NA	NA	7.65242702605165	-0.226865361766821	0.747333052083985	NA	NA	NA	NA	NA	NA	NA	NA	NA	NA	NA	G3_FSHD	FALSE
R1.26413	R1.26413	novel_antisense_intr	G3_FSHD_vs_G1_Control	novel_antisense_intr	NA	NA	NA	6.22327780740928	0.706279919739594	0.396291845148428	NA	NA	NA	NA	NA	NA	NA	NA	NA	NA	NA	G3_FSHD	FALSE
R1.26426	R1.26426	novel_intergenic	G3_FSHD_vs_G1_Control	novel_intergenic	NA	NA	NA	0	NA	NA	NA	NA	NA	NA	NA	NA	NA	NA	NA	NA	NA	G3_FSHD	FALSE
R1.26427	R1.26427	novel_intergenic	G3_FSHD_vs_G1_Control	novel_intergenic	NA	NA	NA	0	NA	NA	NA	NA	NA	NA	NA	NA	NA	NA	NA	NA	NA	G3_FSHD	FALSE
R1.26433	R1.26433	novel_antisense	G3_FSHD_vs_G1_Control	novel_antisense	NA	NA	NA	0	NA	NA	NA	NA	NA	NA	NA	NA	NA	NA	NA	NA	0.948271190337683	G3_FSHD	FALSE
R1.26435	R1.26435	novel_antisense	G3_FSHD_vs_G1_Control	novel_antisense	NA	NA	NA	0.181172801768496	0.6933244455378	NA	NA	NA	NA	NA	NA	NA	NA	NA	NA	NA	NA	G3_FSHD	FALSE
R1.26474	R1.26474	novel_intergenic	G3_FSHD_vs_G1_Control	novel_intergenic	NA	NA	NA	0.0706704450647205	0.231627047638952	NA	NA	NA	NA	NA	NA	NA	NA	NA	NA	NA	NA	G3_FSHD	FALSE
R1.26493	R1.26493	novel_antisense	G3_FSHD_vs_G1_Control	novel_antisense	NA	NA	NA	0	NA	NA	NA	NA	NA	NA	NA	NA	NA	NA	NA	NA	NA	G3_FSHD	FALSE
R1.26510	R1.26510	novel_antisense_intr	G3_FSHD_vs_G1_Control	novel_antisense_intr	NA	NA	NA	0	NA	NA	NA	NA	NA	NA	NA	NA	NA	NA	NA	NA	NA	G3_FSHD	FALSE
R1.26511	R1.26511	novel_intergenic	G3_FSHD_vs_G1_Control	novel_intergenic	NA	NA	NA	0.293006333920224	-1.54754716962496	NA	NA	NA	NA	NA	NA	NA	NA	NA	NA	NA	NA	G3_FSHD	FALSE
R1.26516	R1.26516	novel_antisense	G3_FSHD_vs_G1_Control	novel_antisense	NA	NA	NA	0	NA	NA	NA	NA	NA	NA	NA	NA	NA	NA	NA	NA	0.746424856821211	G3_FSHD	FALSE
R1.2653	R1.2653	novel_intergenic	G3_FSHD_vs_G1_Control	novel_intergenic	NA	NA	NA	0	NA	NA	NA	NA	NA	NA	NA	NA	NA	NA	NA	NA	NA	G3_FSHD	FALSE
R1.26534	R1.26534	novel_antisense_intr	G3_FSHD_vs_G1_Control	novel_antisense_intr	NA	NA	NA	5.67339873202649	0.278084348080811	0.685681279292446	NA	NA	NA	NA	NA	NA	NA	NA	NA	NA	NA	G3_FSHD	FALSE
R1.2654	R1.2654	novel_intergenic	G3_FSHD_vs_G1_Control	novel_intergenic	NA	NA	NA	0	NA	NA	NA	NA	NA	NA	NA	NA	NA	NA	NA	NA	NA	G3_FSHD	FALSE
R1.26569	R1.26569	novel_antisense_intr	G3_FSHD_vs_G1_Control	novel_antisense_intr	NA	NA	NA	0	NA	NA	NA	NA	NA	NA	NA	NA	NA	NA	NA	NA	NA	G3_FSHD	FALSE
R1.26596	R1.26596	novel_antisense_intr	G3_FSHD_vs_G1_Control	novel_antisense_intr	NA	NA	NA	0.0281935859338427	0.231627047638952	NA	NA	NA	NA	NA	NA	NA	NA	NA	NA	NA	NA	G3_FSHD	FALSE
R1.26597	R1.26597	novel_intergenic	G3_FSHD_vs_G1_Control	novel_intergenic	NA	NA	NA	0	NA	NA	NA	NA	NA	NA	NA	NA	NA	NA	NA	NA	NA	G3_FSHD	FALSE
R1.26604	R1.26604	novel_antisense_intr	G3_FSHD_vs_G1_Control	novel_antisense_intr	NA	NA	NA	0.0414710565726376	0.231627047638952	NA	NA	NA	NA	NA	NA	NA	NA	NA	NA	NA	NA	G3_FSHD	FALSE
R1.26632	R1.26632	novel_intergenic	G3_FSHD_vs_G1_Control	novel_intergenic	NA	NA	NA	0	NA	NA	NA	NA	NA	NA	NA	NA	NA	NA	NA	NA	NA	G3_FSHD	FALSE
R1.26667	R1.26667	novel_intergenic	G3_FSHD_vs_G1_Control	novel_intergenic	NA	NA	NA	1.12792039981309	2.2717312447123	NA	NA	NA	NA	NA	NA	NA	NA	NA	NA	NA	NA	G3_FSHD	FALSE
R1.26671	R1.26671	novel_antisense_intr	G3_FSHD_vs_G1_Control	novel_antisense_intr	NA	NA	NA	4.03192361480366	1.4373056563836	0.115831554450217	NA	NA	NA	NA	NA	NA	NA	NA	NA	NA	NA	G3_FSHD	FALSE
R1.26673	R1.26673	novel_intergenic	G3_FSHD_vs_G1_Control	novel_intergenic	NA	NA	NA	3.30381768197902	0.844540835426595	0.437308636210298	NA	NA	NA	NA	NA	NA	NA	NA	NA	NA	NA	G3_FSHD	FALSE
R1.26690	R1.26690	novel_intergenic	G3_FSHD_vs_G1_Control	novel_intergenic	NA	NA	NA	0	NA	NA	NA	NA	NA	NA	NA	NA	NA	NA	NA	NA	NA	G3_FSHD	FALSE
R1.26692	R1.26692	novel_intergenic	G3_FSHD_vs_G1_Control	novel_intergenic	NA	NA	NA	0	NA	NA	NA	NA	NA	NA	NA	NA	NA	NA	NA	NA	NA	G3_FSHD	FALSE
R1.26705	R1.26705	novel_intergenic	G3_FSHD_vs_G1_Control	novel_intergenic	NA	NA	NA	0	NA	NA	NA	NA	NA	NA	NA	NA	NA	NA	NA	NA	NA	G3_FSHD	FALSE
R1.26712	R1.26712	novel_antisense_intr	G3_FSHD_vs_G1_Control	novel_antisense_intr	NA	NA	NA	0.612544266388124	2.55188865862102	NA	NA	NA	NA	NA	NA	NA	NA	NA	NA	NA	NA	G3_FSHD	FALSE
R1.26715	R1.26715	novel_antisense	G3_FSHD_vs_G1_Control	novel_antisense	NA	NA	NA	1.21497813247214	2.54700832022628	NA	NA	NA	NA	NA	NA	NA	NA	NA	NA	NA	NA	G3_FSHD	FALSE
R1.26727	R1.26727	novel_antisense_intr	G3_FSHD_vs_G1_Control	novel_antisense_intr	NA	NA	NA	0.082124710454612	0.453578046108231	NA	NA	NA	NA	NA	NA	NA	NA	NA	NA	NA	NA	G3_FSHD	FALSE
R1.26728	R1.26728	novel_antisense_intr	G3_FSHD_vs_G1_Control	novel_antisense_intr	NA	NA	NA	0	NA	NA	NA	NA	NA	NA	NA	NA	NA	NA	NA	NA	NA	G3_FSHD	FALSE
R1.26804	R1.26804	novel_intergenic	G3_FSHD_vs_G1_Control	novel_intergenic	NA	NA	NA	0.270834356054939	0.587433844814267	NA	NA	NA	NA	NA	NA	NA	NA	NA	NA	NA	NA	G3_FSHD	FALSE
R1.26936	R1.26936	novel_antisense	G3_FSHD_vs_G1_Control	novel_antisense	NA	NA	NA	0.613625674441494	-0.0229799025235335	NA	NA	NA	NA	NA	NA	NA	NA	NA	NA	NA	NA	G3_FSHD	FALSE
R1.27166	R1.27166	novel_antisense	G3_FSHD_vs_G1_Control	novel_antisense	NA	NA	NA	4.41560697207972	0.751973855307556	0.306890861597426	NA	NA	NA	NA	NA	NA	NA	NA	NA	NA	NA	G3_FSHD	FALSE
R1.27203	R1.27203	novel_antisense_intr	G3_FSHD_vs_G1_Control	novel_antisense_intr	NA	NA	NA	0.228507864008572	0.240008301173881	NA	NA	NA	NA	NA	NA	NA	NA	NA	NA	NA	0.953108784548581	G3_FSHD	FALSE
R1.27275	R1.27275	novel_antisense_intr	G3_FSHD_vs_G1_Control	novel_antisense_intr	NA	NA	NA	217.874803436894	0.0875441212383471	0.902655359503588	NA	NA	NA	NA	NA	NA	NA	NA	NA	NA	NA	G3_FSHD	FALSE
R1.27298	R1.27298	novel_antisense_intr	G3_FSHD_vs_G1_Control	novel_antisense_intr	NA	NA	NA	0	NA	NA	NA	NA	NA	NA	NA	NA	NA	NA	NA	NA	NA	G3_FSHD	FALSE
R1.2742	R1.2742	novel_intergenic	G3_FSHD_vs_G1_Control	novel_intergenic	NA	NA	NA	1.06787363046238	1.23481157499543	NA	NA	NA	NA	NA	NA	NA	NA	NA	NA	NA	NA	G3_FSHD	FALSE
R1.27490	R1.27490	novel_intergenic	G3_FSHD_vs_G1_Control	novel_intergenic	NA	NA	NA	0.0378933516796814	-0.310918058109162	NA	NA	NA	NA	NA	NA	NA	NA	NA	NA	NA	NA	G3_FSHD	FALSE
R1.27492	R1.27492	novel_antisense_intr	G3_FSHD_vs_G1_Control	novel_antisense_intr	NA	NA	NA	0	NA	NA	NA	NA	NA	NA	NA	NA	NA	NA	NA	NA	NA	G3_FSHD	FALSE
R1.27530	R1.27530	novel_antisense_intr	G3_FSHD_vs_G1_Control	novel_antisense_intr	NA	NA	NA	0	NA	NA	NA	NA	NA	NA	NA	NA	NA	NA	NA	NA	NA	G3_FSHD	FALSE
R1.27532	R1.27532	novel_antisense_intr	G3_FSHD_vs_G1_Control	novel_antisense_intr	NA	NA	NA	0	NA	NA	NA	NA	NA	NA	NA	NA	NA	NA	NA	NA	NA	G3_FSHD	FALSE
R1.27553	R1.27553	novel_antisense	G3_FSHD_vs_G1_Control	novel_antisense	NA	NA	NA	27.5951934979355	0.150253675999606	0.731628438016885	NA	NA	NA	NA	NA	NA	NA	NA	0.763784020956604	NA	0.965815206731614	G3_FSHD	FALSE
R1.2761	R1.2761	novel_intergenic	G3_FSHD_vs_G1_Control	novel_intergenic	NA	NA	NA	1.34879102137051	-0.271179340233827	NA	NA	NA	NA	NA	NA	NA	NA	NA	NA	NA	NA	G3_FSHD	FALSE
R1.27854	R1.27854	novel_antisense_intr	G3_FSHD_vs_G1_Control	novel_antisense_intr	NA	NA	NA	1.28625809442937	0.0234507318762933	NA	NA	NA	NA	NA	NA	NA	NA	NA	0.964208371946726	NA	NA	G3_FSHD	FALSE
R1.27855	R1.27855	novel_antisense_intr	G3_FSHD_vs_G1_Control	novel_antisense_intr	NA	NA	NA	3.26406125780389	-0.554744842330079	0.53601894501578	NA	NA	NA	NA	NA	NA	NA	NA	0.535004958738461	NA	NA	G3_FSHD	FALSE
R1.27856	R1.27856	novel_antisense_intr	G3_FSHD_vs_G1_Control	novel_antisense_intr	NA	NA	NA	1.90968630557735	0.292001496179307	0.82633946740933	NA	NA	NA	NA	NA	NA	NA	NA	NA	NA	NA	G3_FSHD	FALSE
R1.27865	R1.27865	novel_antisense	G3_FSHD_vs_G1_Control	novel_antisense	NA	NA	NA	0	NA	NA	NA	NA	NA	NA	NA	NA	NA	NA	NA	NA	0.58361505437267	G3_FSHD	FALSE
R1.2790	R1.2790	novel_antisense	G3_FSHD_vs_G1_Control	novel_antisense	NA	NA	NA	0.285718568674605	0.293776832319435	NA	NA	NA	NA	NA	NA	NA	NA	NA	NA	NA	1	G3_FSHD	FALSE
R1.27963	R1.27963	novel_intergenic	G3_FSHD_vs_G1_Control	novel_intergenic	NA	NA	NA	0	NA	NA	NA	NA	NA	NA	NA	NA	NA	NA	NA	NA	NA	G3_FSHD	FALSE
R1.28137	R1.28137	novel_antisense_intr	G3_FSHD_vs_G1_Control	novel_antisense_intr	NA	NA	NA	0.425555925548112	1.1159912961055	NA	NA	NA	NA	NA	NA	NA	NA	NA	NA	NA	NA	G3_FSHD	FALSE
R1.28229	R1.28229	novel_antisense_intr	G3_FSHD_vs_G1_Control	novel_antisense_intr	NA	NA	NA	5.79509651336249	-0.108717821257628	0.899641023136951	NA	NA	NA	NA	NA	NA	NA	NA	0.653523200747712	NA	0.85288831937289	G3_FSHD	FALSE
R1.28242	R1.28242	novel_antisense_intr	G3_FSHD_vs_G1_Control	novel_antisense_intr	NA	NA	NA	44.2243428334392	-0.295367516175106	0.714605659167695	NA	NA	NA	NA	NA	NA	NA	NA	NA	NA	NA	G3_FSHD	FALSE
R1.28243	R1.28243	novel_antisense_intr	G3_FSHD_vs_G1_Control	novel_antisense_intr	NA	NA	NA	0.200255618221664	0.69221484768097	NA	NA	NA	NA	NA	NA	NA	NA	NA	NA	NA	NA	G3_FSHD	FALSE
R1.28262	R1.28262	novel_antisense_intr	G3_FSHD_vs_G1_Control	novel_antisense_intr	NA	NA	NA	0.124413169717913	0.69221484768097	NA	NA	NA	NA	NA	NA	NA	NA	NA	NA	NA	NA	G3_FSHD	FALSE
R1.28321	R1.28321	novel_antisense_intr	G3_FSHD_vs_G1_Control	novel_antisense_intr	NA	NA	NA	0.613373697632389	-0.927952912083995	NA	NA	NA	NA	NA	NA	NA	NA	NA	NA	NA	NA	G3_FSHD	FALSE
R1.28401	R1.28401	novel_antisense	G3_FSHD_vs_G1_Control	novel_antisense	NA	NA	NA	0.0588743947375688	-0.631512165387995	NA	NA	NA	NA	NA	NA	NA	NA	NA	NA	NA	NA	G3_FSHD	FALSE
R1.28466	R1.28466	novel_intergenic	G3_FSHD_vs_G1_Control	novel_intergenic	NA	NA	NA	0	NA	NA	NA	NA	NA	NA	NA	NA	NA	NA	NA	NA	NA	G3_FSHD	FALSE
R1.28485	R1.28485	novel_antisense_intr	G3_FSHD_vs_G1_Control	novel_antisense_intr	NA	NA	NA	0	NA	NA	NA	NA	NA	NA	NA	NA	NA	NA	NA	NA	NA	G3_FSHD	FALSE
R1.28487	R1.28487	novel_antisense_intr	G3_FSHD_vs_G1_Control	novel_antisense_intr	NA	NA	NA	0.041062355227306	0.231627047638952	NA	NA	NA	NA	NA	NA	NA	NA	NA	NA	NA	NA	G3_FSHD	FALSE
R1.28493	R1.28493	novel_antisense	G3_FSHD_vs_G1_Control	novel_antisense	NA	NA	NA	0.169824416731913	0.950009957449425	NA	NA	NA	NA	NA	NA	NA	NA	NA	NA	NA	NA	G3_FSHD	FALSE
R1.28504	R1.28504	novel_antisense_intr	G3_FSHD_vs_G1_Control	novel_antisense_intr	NA	NA	NA	0.09073721465637	0.453578046108231	NA	NA	NA	NA	NA	NA	NA	NA	NA	NA	NA	NA	G3_FSHD	FALSE
R1.28518	R1.28518	novel_antisense	G3_FSHD_vs_G1_Control	novel_antisense	NA	NA	NA	0	NA	NA	NA	NA	NA	NA	NA	NA	NA	NA	NA	NA	NA	G3_FSHD	FALSE
R1.28519	R1.28519	novel_intergenic	G3_FSHD_vs_G1_Control	novel_intergenic	NA	NA	NA	0.179511430990565	-1.25777325804072	NA	NA	NA	NA	NA	NA	NA	NA	NA	NA	NA	0.919860928374805	G3_FSHD	FALSE
R1.28520	R1.28520	novel_intergenic	G3_FSHD_vs_G1_Control	novel_intergenic	NA	NA	NA	0	NA	NA	NA	NA	NA	NA	NA	NA	NA	NA	NA	NA	NA	G3_FSHD	FALSE
R1.28554	R1.28554	novel_intergenic	G3_FSHD_vs_G1_Control	novel_intergenic	NA	NA	NA	0	NA	NA	NA	NA	NA	NA	NA	NA	NA	NA	NA	NA	NA	G3_FSHD	FALSE
R1.28577	R1.28577	novel_antisense	G3_FSHD_vs_G1_Control	novel_antisense	NA	NA	NA	0	NA	NA	NA	NA	NA	NA	NA	NA	NA	NA	NA	NA	0.9056963465908	G3_FSHD	FALSE
R1.28604	R1.28604	novel_antisense_intr	G3_FSHD_vs_G1_Control	novel_antisense_intr	NA	NA	NA	0	NA	NA	NA	NA	NA	NA	NA	NA	NA	NA	NA	NA	NA	G3_FSHD	FALSE
R1.28607	R1.28607	novel_intergenic	G3_FSHD_vs_G1_Control	novel_intergenic	NA	NA	NA	0.847565553164479	-0.0341479096561906	NA	NA	NA	NA	NA	NA	NA	NA	NA	NA	NA	NA	G3_FSHD	FALSE
R1.28619	R1.28619	novel_intergenic	G3_FSHD_vs_G1_Control	novel_intergenic	NA	NA	NA	0.390776824836638	0.379320904361438	NA	NA	NA	NA	NA	NA	NA	NA	NA	NA	NA	NA	G3_FSHD	FALSE
R1.28623	R1.28623	novel_antisense	G3_FSHD_vs_G1_Control	novel_antisense	NA	NA	NA	8.45666521738686	0.365777624483253	0.604278688173378	NA	NA	NA	NA	NA	NA	NA	NA	NA	NA	NA	G3_FSHD	FALSE
R1.28624	R1.28624	novel_intergenic	G3_FSHD_vs_G1_Control	novel_intergenic	NA	NA	NA	10.0760738738617	0.568510275704882	0.840187367489032	NA	NA	NA	NA	NA	NA	NA	NA	NA	NA	NA	G3_FSHD	FALSE
R1.28677	R1.28677	novel_intergenic	G3_FSHD_vs_G1_Control	novel_intergenic	NA	NA	NA	0.210488102513132	-0.946170775897213	NA	NA	NA	NA	NA	NA	NA	NA	NA	NA	NA	NA	G3_FSHD	FALSE
R1.2874	R1.2874	novel_intergenic	G3_FSHD_vs_G1_Control	novel_intergenic	NA	NA	NA	0.345201176874525	0.954892883208394	NA	NA	NA	NA	NA	NA	NA	NA	NA	NA	NA	NA	G3_FSHD	FALSE
R1.28763	R1.28763	novel_antisense_intr	G3_FSHD_vs_G1_Control	novel_antisense_intr	NA	NA	NA	0.0706704450647205	0.231627047638952	NA	NA	NA	NA	NA	NA	NA	NA	NA	NA	NA	NA	G3_FSHD	FALSE
R1.2878	R1.2878	novel_antisense_intr	G3_FSHD_vs_G1_Control	novel_antisense_intr	NA	NA	NA	0.916164817190455	-0.439551205973975	NA	NA	NA	NA	NA	NA	NA	NA	NA	NA	NA	NA	G3_FSHD	FALSE
R1.28798	R1.28798	novel_intergenic	G3_FSHD_vs_G1_Control	novel_intergenic	NA	NA	NA	0.0592164764854373	-0.0889670596398821	NA	NA	NA	NA	NA	NA	NA	NA	NA	NA	NA	NA	G3_FSHD	FALSE
R1.28825	R1.28825	novel_antisense	G3_FSHD_vs_G1_Control	novel_antisense	NA	NA	NA	0.217778526554348	0.488962551112599	NA	NA	NA	NA	NA	NA	NA	NA	NA	NA	NA	0.940706549310757	G3_FSHD	FALSE
R1.28828	R1.28828	novel_intergenic	G3_FSHD_vs_G1_Control	novel_intergenic	NA	NA	NA	2.63012104764406	-0.701889714016505	0.604970206945445	NA	NA	NA	NA	NA	NA	NA	NA	NA	NA	NA	G3_FSHD	FALSE
R1.28865	R1.28865	novel_antisense_intr	G3_FSHD_vs_G1_Control	novel_antisense_intr	NA	NA	NA	5.91957104839088	0.831065317943828	0.477634872167018	NA	NA	NA	NA	NA	NA	NA	NA	NA	NA	NA	G3_FSHD	FALSE
R1.28940	R1.28940	novel_antisense_intr	G3_FSHD_vs_G1_Control	novel_antisense_intr	NA	NA	NA	0	NA	NA	NA	NA	NA	NA	NA	NA	NA	NA	NA	NA	NA	G3_FSHD	FALSE
R1.28946	R1.28946	novel_intergenic	G3_FSHD_vs_G1_Control	novel_intergenic	NA	NA	NA	0.522937124228082	1.14298742544543	NA	NA	NA	NA	NA	NA	NA	NA	NA	NA	NA	NA	G3_FSHD	FALSE
R1.28972	R1.28972	novel_intergenic	G3_FSHD_vs_G1_Control	novel_intergenic	NA	NA	NA	0	NA	NA	NA	NA	NA	NA	NA	NA	NA	NA	NA	NA	NA	G3_FSHD	FALSE
R1.2907	R1.2907	novel_antisense_intr	G3_FSHD_vs_G1_Control	novel_antisense_intr	NA	NA	NA	0.0595585582333057	0.453578046108231	NA	NA	NA	NA	NA	NA	NA	NA	NA	NA	NA	NA	G3_FSHD	FALSE
R1.29124	R1.29124	novel_antisense_intr	G3_FSHD_vs_G1_Control	novel_antisense_intr	NA	NA	NA	0.730651950404991	0.135471263413497	NA	NA	NA	NA	NA	NA	NA	NA	NA	NA	NA	NA	G3_FSHD	FALSE
R1.29139	R1.29139	novel_antisense_intr	G3_FSHD_vs_G1_Control	novel_antisense_intr	NA	NA	NA	0	NA	NA	NA	NA	NA	NA	NA	NA	NA	NA	NA	NA	NA	G3_FSHD	FALSE
R1.29140	R1.29140	novel_antisense_intr	G3_FSHD_vs_G1_Control	novel_antisense_intr	NA	NA	NA	19.9647228482372	-0.0437155312653535	0.946551612005384	NA	NA	NA	NA	NA	NA	NA	NA	NA	NA	NA	G3_FSHD	FALSE
R1.29141	R1.29141	novel_antisense_intr	G3_FSHD_vs_G1_Control	novel_antisense_intr	NA	NA	NA	0	NA	NA	NA	NA	NA	NA	NA	NA	NA	NA	NA	NA	NA	G3_FSHD	FALSE
R1.29142	R1.29142	novel_antisense_intr	G3_FSHD_vs_G1_Control	novel_antisense_intr	NA	NA	NA	0	NA	NA	NA	NA	NA	NA	NA	NA	NA	NA	NA	NA	NA	G3_FSHD	FALSE
R1.29144	R1.29144	novel_intergenic	G3_FSHD_vs_G1_Control	novel_intergenic	NA	NA	NA	1.27565977742645	0.278909080161093	NA	NA	NA	NA	NA	NA	NA	NA	NA	NA	NA	NA	G3_FSHD	FALSE
R1.29147	R1.29147	novel_intergenic	G3_FSHD_vs_G1_Control	novel_intergenic	NA	NA	NA	0.846415278717665	-0.0223820313697216	NA	NA	NA	NA	NA	NA	NA	NA	NA	NA	NA	NA	G3_FSHD	FALSE
R1.29148	R1.29148	novel_intergenic	G3_FSHD_vs_G1_Control	novel_intergenic	NA	NA	NA	0	NA	NA	NA	NA	NA	NA	NA	NA	NA	NA	NA	NA	NA	G3_FSHD	FALSE
R1.29149	R1.29149	novel_intergenic	G3_FSHD_vs_G1_Control	novel_intergenic	NA	NA	NA	0.474932328316449	0.823561236582569	NA	NA	NA	NA	NA	NA	NA	NA	NA	NA	NA	NA	G3_FSHD	FALSE
R1.29155	R1.29155	novel_antisense_intr	G3_FSHD_vs_G1_Control	novel_antisense_intr	NA	NA	NA	0	NA	NA	NA	NA	NA	NA	NA	NA	NA	NA	NA	NA	NA	G3_FSHD	FALSE
R1.29163	R1.29163	novel_antisense_intr	G3_FSHD_vs_G1_Control	novel_antisense_intr	NA	NA	NA	0.143449315803081	-0.409561166918716	NA	NA	NA	NA	NA	NA	NA	NA	NA	NA	NA	NA	G3_FSHD	FALSE
R1.29165	R1.29165	novel_antisense_intr	G3_FSHD_vs_G1_Control	novel_antisense_intr	NA	NA	NA	0	NA	NA	NA	NA	NA	NA	NA	NA	NA	NA	NA	NA	NA	G3_FSHD	FALSE
R1.29166	R1.29166	novel_antisense	G3_FSHD_vs_G1_Control	novel_antisense	NA	NA	NA	0.252226418824499	0.632428584377002	NA	NA	NA	NA	NA	NA	NA	NA	NA	NA	NA	NA	G3_FSHD	FALSE
R1.29167	R1.29167	novel_antisense	G3_FSHD_vs_G1_Control	novel_antisense	NA	NA	NA	0	NA	NA	NA	NA	NA	NA	NA	NA	NA	NA	NA	NA	NA	G3_FSHD	FALSE
R1.29174	R1.29174	novel_intergenic	G3_FSHD_vs_G1_Control	novel_intergenic	NA	NA	NA	0	NA	NA	NA	NA	NA	NA	NA	NA	NA	NA	NA	NA	NA	G3_FSHD	FALSE
R1.29175	R1.29175	novel_intergenic	G3_FSHD_vs_G1_Control	novel_intergenic	NA	NA	NA	0.247617188104621	0.518983431590563	NA	NA	NA	NA	NA	NA	NA	NA	NA	NA	NA	NA	G3_FSHD	FALSE
R1.2920	R1.2920	novel_intergenic	G3_FSHD_vs_G1_Control	novel_intergenic	NA	NA	NA	0.0870871781918006	0.692214847680969	NA	NA	NA	NA	NA	NA	NA	NA	NA	NA	NA	NA	G3_FSHD	FALSE
R1.2923	R1.2923	novel_antisense	G3_FSHD_vs_G1_Control	novel_antisense	NA	NA	NA	0.143666458144299	0.370921803211952	NA	NA	NA	NA	NA	NA	NA	NA	NA	NA	NA	0.668682847826041	G3_FSHD	FALSE
R1.29235	R1.29235	novel_antisense_intr	G3_FSHD_vs_G1_Control	novel_antisense_intr	NA	NA	NA	0	NA	NA	NA	NA	NA	NA	NA	NA	NA	NA	NA	NA	NA	G3_FSHD	FALSE
R1.29251	R1.29251	novel_intergenic	G3_FSHD_vs_G1_Control	novel_intergenic	NA	NA	NA	0.166079405350851	0.83994250239937	NA	NA	NA	NA	NA	NA	NA	NA	NA	NA	NA	NA	G3_FSHD	FALSE
R1.29310	R1.29310	novel_antisense	G3_FSHD_vs_G1_Control	novel_antisense	NA	NA	NA	1.53179365921429	0.335202555139722	0.778578872769853	NA	NA	NA	NA	NA	NA	NA	NA	NA	NA	NA	G3_FSHD	FALSE
R1.29451	R1.29451	novel_antisense	G3_FSHD_vs_G1_Control	novel_antisense	NA	NA	NA	1.11760310416162	2.94451940828907	NA	NA	NA	NA	NA	NA	NA	NA	NA	NA	NA	NA	G3_FSHD	FALSE
R1.29453	R1.29453	novel_antisense_intr	G3_FSHD_vs_G1_Control	novel_antisense_intr	NA	NA	NA	0.286062126463939	0.921269841246328	NA	NA	NA	NA	NA	NA	NA	NA	NA	NA	NA	NA	G3_FSHD	FALSE
R1.29574	R1.29574	novel_antisense_intr	G3_FSHD_vs_G1_Control	novel_antisense_intr	NA	NA	NA	0	NA	NA	NA	NA	NA	NA	NA	NA	NA	NA	NA	NA	NA	G3_FSHD	FALSE
R1.29656	R1.29656	novel_antisense_intr	G3_FSHD_vs_G1_Control	novel_antisense_intr	NA	NA	NA	0.0281935859338427	0.231627047638952	NA	NA	NA	NA	NA	NA	NA	NA	NA	NA	NA	NA	G3_FSHD	FALSE
R1.29664	R1.29664	novel_antisense_intr	G3_FSHD_vs_G1_Control	novel_antisense_intr	NA	NA	NA	11.2925345400508	1.98883315748021	0.000164572607812245	NA	NA	NA	NA	NA	NA	NA	NA	NA	NA	NA	G3_FSHD	FALSE
R1.29681	R1.29681	novel_intergenic	G3_FSHD_vs_G1_Control	novel_intergenic	NA	NA	NA	0	NA	NA	NA	NA	NA	NA	NA	NA	NA	NA	NA	NA	NA	G3_FSHD	FALSE
R1.2974	R1.2974	novel_antisense_intr	G3_FSHD_vs_G1_Control	novel_antisense_intr	NA	NA	NA	0.116849058586669	-0.409561166918716	NA	NA	NA	NA	NA	NA	NA	NA	NA	NA	NA	NA	G3_FSHD	FALSE
R1.2976	R1.2976	novel_antisense_intr	G3_FSHD_vs_G1_Control	novel_antisense_intr	NA	NA	NA	0.113899391597104	0.132983938829397	NA	NA	NA	NA	NA	NA	NA	NA	NA	NA	NA	NA	G3_FSHD	FALSE
R1.29795	R1.29795	novel_antisense_intr	G3_FSHD_vs_G1_Control	novel_antisense_intr	NA	NA	NA	0	NA	NA	NA	NA	NA	NA	NA	NA	NA	NA	NA	NA	NA	G3_FSHD	FALSE
R1.29846	R1.29846	novel_antisense_intr	G3_FSHD_vs_G1_Control	novel_antisense_intr	NA	NA	NA	2.87825062071919	-0.0684518483376658	0.950953325595067	NA	NA	NA	NA	NA	NA	NA	NA	NA	NA	NA	G3_FSHD	FALSE
R1.29853	R1.29853	novel_antisense	G3_FSHD_vs_G1_Control	novel_antisense	NA	NA	NA	146.087393388477	-0.0380419865480934	0.87262320365848	NA	NA	NA	NA	NA	NA	NA	NA	NA	NA	NA	G3_FSHD	FALSE
R1.29875	R1.29875	novel_intergenic	G3_FSHD_vs_G1_Control	novel_intergenic	NA	NA	NA	0	NA	NA	NA	NA	NA	NA	NA	NA	NA	NA	NA	NA	NA	G3_FSHD	FALSE
R1.29929	R1.29929	novel_antisense_intr	G3_FSHD_vs_G1_Control	novel_antisense_intr	NA	NA	NA	11.7798369676394	-0.866699438633707	0.333280790723864	NA	NA	NA	NA	NA	NA	NA	NA	NA	NA	NA	G3_FSHD	FALSE
R1.29933	R1.29933	novel_antisense_intr	G3_FSHD_vs_G1_Control	novel_antisense_intr	NA	NA	NA	0.181934284579882	0.692214847680969	NA	NA	NA	NA	NA	NA	NA	NA	NA	NA	NA	NA	G3_FSHD	FALSE
R1.29948	R1.29948	novel_antisense_intr	G3_FSHD_vs_G1_Control	novel_antisense_intr	NA	NA	NA	0.348931738020683	-0.738919222932968	NA	NA	NA	NA	NA	NA	NA	NA	NA	NA	NA	NA	G3_FSHD	FALSE
R1.29952	R1.29952	novel_antisense	G3_FSHD_vs_G1_Control	novel_antisense	NA	NA	NA	67.7839958141067	-0.434122246739888	0.203210955460346	NA	NA	NA	NA	NA	NA	NA	NA	0.35850580173684	NA	0.338691039361893	G3_FSHD	FALSE
R1.29957	R1.29957	novel_intergenic	G3_FSHD_vs_G1_Control	novel_intergenic	NA	NA	NA	8.96468102069045	0.0966501491005177	0.897028198562762	NA	NA	NA	NA	NA	NA	NA	NA	NA	NA	NA	G3_FSHD	FALSE
R1.29988	R1.29988	novel_antisense_intr	G3_FSHD_vs_G1_Control	novel_antisense_intr	NA	NA	NA	1.49140783587253	1.0018976543291	0.492958806217581	NA	NA	NA	NA	NA	NA	NA	NA	NA	NA	NA	G3_FSHD	FALSE
R1.30003	R1.30003	novel_intergenic	G3_FSHD_vs_G1_Control	novel_intergenic	NA	NA	NA	0.150569312280419	0.453578046108231	NA	NA	NA	NA	NA	NA	NA	NA	NA	NA	NA	NA	G3_FSHD	FALSE
R1.30004	R1.30004	novel_antisense_intr	G3_FSHD_vs_G1_Control	novel_antisense_intr	NA	NA	NA	0.963739915669404	2.12669961229357	NA	NA	NA	NA	NA	NA	NA	NA	NA	NA	NA	NA	G3_FSHD	FALSE
R1.30015	R1.30015	novel_antisense_intr	G3_FSHD_vs_G1_Control	novel_antisense_intr	NA	NA	NA	4.39804313614675	-0.640088140020945	0.320543987621951	NA	NA	NA	NA	NA	NA	NA	NA	0.650446368888122	NA	0.887487415023516	G3_FSHD	FALSE
R1.30142	R1.30142	novel_antisense_intr	G3_FSHD_vs_G1_Control	novel_antisense_intr	NA	NA	NA	9.43126163920323	-0.0270706011561775	0.977962070745744	NA	NA	NA	NA	NA	NA	NA	NA	NA	NA	NA	G3_FSHD	FALSE
R1.30189	R1.30189	novel_antisense	G3_FSHD_vs_G1_Control	novel_antisense	NA	NA	NA	2.17139953789705	0.678810443761684	0.470932728960436	NA	NA	NA	NA	NA	NA	NA	NA	NA	NA	NA	G3_FSHD	FALSE
R1.30218	R1.30218	novel_intergenic	G3_FSHD_vs_G1_Control	novel_intergenic	NA	NA	NA	3.27868390877789	0.440001821036059	0.570597319419681	NA	NA	NA	NA	NA	NA	NA	NA	0.647636895209255	NA	0.862474721362558	G3_FSHD	FALSE
R1.30248	R1.30248	novel_antisense_intr	G3_FSHD_vs_G1_Control	novel_antisense_intr	NA	NA	NA	0.0452160679537	0.453578046108231	NA	NA	NA	NA	NA	NA	NA	NA	NA	NA	NA	NA	G3_FSHD	FALSE
R1.30254	R1.30254	novel_intergenic	G3_FSHD_vs_G1_Control	novel_intergenic	NA	NA	NA	0	NA	NA	NA	NA	NA	NA	NA	NA	NA	NA	NA	NA	NA	G3_FSHD	FALSE
R1.30259	R1.30259	novel_intergenic	G3_FSHD_vs_G1_Control	novel_intergenic	NA	NA	NA	0.583706530628349	0.77741773434839	NA	NA	NA	NA	NA	NA	NA	NA	NA	NA	NA	0.799031840691421	G3_FSHD	FALSE
R1.30272	R1.30272	novel_intergenic	G3_FSHD_vs_G1_Control	novel_intergenic	NA	NA	NA	0.101723541979425	-0.409561166918716	NA	NA	NA	NA	NA	NA	NA	NA	NA	NA	NA	NA	G3_FSHD	FALSE
R1.30283	R1.30283	novel_intergenic	G3_FSHD_vs_G1_Control	novel_intergenic	NA	NA	NA	0.269107810607317	1.62859626219827	NA	NA	NA	NA	NA	NA	NA	NA	NA	NA	NA	NA	G3_FSHD	FALSE
R1.30296	R1.30296	novel_antisense_intr	G3_FSHD_vs_G1_Control	novel_antisense_intr	NA	NA	NA	0	NA	NA	NA	NA	NA	NA	NA	NA	NA	NA	NA	NA	NA	G3_FSHD	FALSE
R1.30301	R1.30301	novel_intergenic	G3_FSHD_vs_G1_Control	novel_intergenic	NA	NA	NA	0	NA	NA	NA	NA	NA	NA	NA	NA	NA	NA	NA	NA	NA	G3_FSHD	FALSE
R1.30322	R1.30322	novel_antisense	G3_FSHD_vs_G1_Control	novel_antisense	NA	NA	NA	4.73386917784913	-0.749203629917577	0.40132436328591	NA	NA	NA	NA	NA	NA	NA	NA	NA	NA	NA	G3_FSHD	FALSE
R1.30361	R1.30361	novel_intergenic	G3_FSHD_vs_G1_Control	novel_intergenic	NA	NA	NA	0	NA	NA	NA	NA	NA	NA	NA	NA	NA	NA	NA	NA	NA	G3_FSHD	FALSE
R1.30363	R1.30363	novel_intergenic	G3_FSHD_vs_G1_Control	novel_intergenic	NA	NA	NA	13.6531920516568	1.49353890799939	0.0734708141074846	NA	NA	NA	NA	NA	NA	NA	NA	NA	NA	NA	G3_FSHD	FALSE
R1.30405	R1.30405	novel_intergenic	G3_FSHD_vs_G1_Control	novel_intergenic	NA	NA	NA	0.119832330277286	-0.409561166918716	NA	NA	NA	NA	NA	NA	NA	NA	NA	NA	NA	NA	G3_FSHD	FALSE
R1.30407	R1.30407	novel_antisense_intr	G3_FSHD_vs_G1_Control	novel_antisense_intr	NA	NA	NA	0.0294371973687844	-0.310918058109162	NA	NA	NA	NA	NA	NA	NA	NA	NA	NA	NA	NA	G3_FSHD	FALSE
R1.30419	R1.30419	novel_antisense_intr	G3_FSHD_vs_G1_Control	novel_antisense_intr	NA	NA	NA	0.319802852395115	1.35138816584702	NA	NA	NA	NA	NA	NA	NA	NA	NA	NA	NA	NA	G3_FSHD	FALSE
R1.30466	R1.30466	novel_intergenic	G3_FSHD_vs_G1_Control	novel_intergenic	NA	NA	NA	0.0414710565726376	0.231627047638952	NA	NA	NA	NA	NA	NA	NA	NA	NA	NA	NA	NA	G3_FSHD	FALSE
R1.30504	R1.30504	novel_antisense_intr	G3_FSHD_vs_G1_Control	novel_antisense_intr	NA	NA	NA	0	NA	NA	NA	NA	NA	NA	NA	NA	NA	NA	NA	NA	NA	G3_FSHD	FALSE
R1.30523	R1.30523	novel_intergenic	G3_FSHD_vs_G1_Control	novel_intergenic	NA	NA	NA	1.02212155358477	-0.875254989311683	NA	NA	NA	NA	NA	NA	NA	NA	NA	NA	NA	NA	G3_FSHD	FALSE
R1.30524	R1.30524	novel_intergenic	G3_FSHD_vs_G1_Control	novel_intergenic	NA	NA	NA	0.0378933516796814	-0.310918058109162	NA	NA	NA	NA	NA	NA	NA	NA	NA	NA	NA	NA	G3_FSHD	FALSE
R1.3054	R1.3054	novel_antisense_intr	G3_FSHD_vs_G1_Control	novel_antisense_intr	NA	NA	NA	0.945794506223932	-1.28975978428908	NA	NA	NA	NA	NA	NA	NA	NA	NA	NA	NA	NA	G3_FSHD	FALSE
R1.30541	R1.30541	novel_intergenic	G3_FSHD_vs_G1_Control	novel_intergenic	NA	NA	NA	0.40947016915986	-0.683184471234259	NA	NA	NA	NA	NA	NA	NA	NA	NA	NA	NA	NA	G3_FSHD	FALSE
R1.30542	R1.30542	novel_intergenic	G3_FSHD_vs_G1_Control	novel_intergenic	NA	NA	NA	1.76675051232157	-0.183553965034434	0.882797290789821	NA	NA	NA	NA	NA	NA	NA	NA	0.946549110496425	NA	0.880372740475557	G3_FSHD	FALSE
R1.3055	R1.3055	novel_antisense_intr	G3_FSHD_vs_G1_Control	novel_antisense_intr	NA	NA	NA	0.165884226290551	0.980223645348614	NA	NA	NA	NA	NA	NA	NA	NA	NA	NA	NA	NA	G3_FSHD	FALSE
R1.3056	R1.3056	novel_antisense_intr	G3_FSHD_vs_G1_Control	novel_antisense_intr	NA	NA	NA	0.477579682937302	1.4324771336853	NA	NA	NA	NA	NA	NA	NA	NA	NA	NA	NA	NA	G3_FSHD	FALSE
R1.3057	R1.3057	novel_antisense_intr	G3_FSHD_vs_G1_Control	novel_antisense_intr	NA	NA	NA	1.08174696241628	0.0539045640891279	NA	NA	NA	NA	NA	NA	NA	NA	NA	NA	NA	NA	G3_FSHD	FALSE
R1.30613	R1.30613	novel_antisense_intr	G3_FSHD_vs_G1_Control	novel_antisense_intr	NA	NA	NA	2.6261262914717	-0.157417506826767	0.923435560712389	NA	NA	NA	NA	NA	NA	NA	NA	NA	NA	NA	G3_FSHD	FALSE
R1.30618	R1.30618	novel_intergenic	G3_FSHD_vs_G1_Control	novel_intergenic	NA	NA	NA	0	NA	NA	NA	NA	NA	NA	NA	NA	NA	NA	NA	NA	NA	G3_FSHD	FALSE
R1.30674	R1.30674	novel_intergenic	G3_FSHD_vs_G1_Control	novel_intergenic	NA	NA	NA	0	NA	NA	NA	NA	NA	NA	NA	NA	NA	NA	NA	NA	NA	G3_FSHD	FALSE
R1.30683	R1.30683	novel_antisense_intr	G3_FSHD_vs_G1_Control	novel_antisense_intr	NA	NA	NA	0.158108865019649	0.453578046108231	NA	NA	NA	NA	NA	NA	NA	NA	NA	NA	NA	NA	G3_FSHD	FALSE
R1.30690	R1.30690	novel_intergenic	G3_FSHD_vs_G1_Control	novel_intergenic	NA	NA	NA	0	NA	NA	NA	NA	NA	NA	NA	NA	NA	NA	NA	NA	NA	G3_FSHD	FALSE
R1.30696	R1.30696	novel_intergenic	G3_FSHD_vs_G1_Control	novel_intergenic	NA	NA	NA	0.365237323418773	0.0492609633855611	NA	NA	NA	NA	NA	NA	NA	NA	NA	NA	NA	0.981153841095954	G3_FSHD	FALSE
R1.3071	R1.3071	novel_antisense_intr	G3_FSHD_vs_G1_Control	novel_antisense_intr	NA	NA	NA	0.467091107877161	0.789935844459271	NA	NA	NA	NA	NA	NA	NA	NA	NA	NA	NA	NA	G3_FSHD	FALSE
R1.30711	R1.30711	novel_intergenic	G3_FSHD_vs_G1_Control	novel_intergenic	NA	NA	NA	0	NA	NA	NA	NA	NA	NA	NA	NA	NA	NA	NA	NA	NA	G3_FSHD	FALSE
R1.30736	R1.30736	novel_intergenic	G3_FSHD_vs_G1_Control	novel_intergenic	NA	NA	NA	0	NA	NA	NA	NA	NA	NA	NA	NA	NA	NA	NA	NA	NA	G3_FSHD	FALSE
R1.30741	R1.30741	novel_intergenic	G3_FSHD_vs_G1_Control	novel_intergenic	NA	NA	NA	0	NA	NA	NA	NA	NA	NA	NA	NA	NA	NA	NA	NA	NA	G3_FSHD	FALSE
R1.30742	R1.30742	novel_intergenic	G3_FSHD_vs_G1_Control	novel_intergenic	NA	NA	NA	0	NA	NA	NA	NA	NA	NA	NA	NA	NA	NA	NA	NA	NA	G3_FSHD	FALSE
R1.30801	R1.30801	novel_intergenic	G3_FSHD_vs_G1_Control	novel_intergenic	NA	NA	NA	1.42543562414045	-0.38705766733329	NA	NA	NA	NA	NA	NA	NA	NA	NA	0.766118923117284	NA	NA	G3_FSHD	FALSE
R1.30843	R1.30843	novel_antisense	G3_FSHD_vs_G1_Control	novel_antisense	NA	NA	NA	3.6341129423234	-0.0207285652873313	0.988503638912563	NA	NA	NA	NA	NA	NA	NA	NA	NA	NA	NA	G3_FSHD	FALSE
R1.30855	R1.30855	novel_antisense_intr	G3_FSHD_vs_G1_Control	novel_antisense_intr	NA	NA	NA	0.0829421131452753	0.453578046108231	NA	NA	NA	NA	NA	NA	NA	NA	NA	NA	NA	NA	G3_FSHD	FALSE
R1.30864	R1.30864	novel_intergenic	G3_FSHD_vs_G1_Control	novel_intergenic	NA	NA	NA	1.53417357464791	-0.605998175156116	0.719136036566239	NA	NA	NA	NA	NA	NA	NA	NA	NA	NA	NA	G3_FSHD	FALSE
R1.30870	R1.30870	novel_intergenic	G3_FSHD_vs_G1_Control	novel_intergenic	NA	NA	NA	0.244751452693152	0.453578046108231	NA	NA	NA	NA	NA	NA	NA	NA	NA	NA	NA	NA	G3_FSHD	FALSE
R1.30899	R1.30899	novel_intergenic	G3_FSHD_vs_G1_Control	novel_intergenic	NA	NA	NA	10.1606489795098	0.823336691508529	0.194509562822514	NA	NA	NA	NA	NA	NA	NA	NA	NA	NA	NA	G3_FSHD	FALSE
R1.30930	R1.30930	novel_intergenic	G3_FSHD_vs_G1_Control	novel_intergenic	NA	NA	NA	0	NA	NA	NA	NA	NA	NA	NA	NA	NA	NA	NA	NA	NA	G3_FSHD	FALSE
R1.30942	R1.30942	novel_intergenic	G3_FSHD_vs_G1_Control	novel_intergenic	NA	NA	NA	0	NA	NA	NA	NA	NA	NA	NA	NA	NA	NA	NA	NA	NA	G3_FSHD	FALSE
R1.30948	R1.30948	novel_intergenic	G3_FSHD_vs_G1_Control	novel_intergenic	NA	NA	NA	4.18534175411873	-0.328733686732813	0.628755148082008	NA	NA	NA	NA	NA	NA	NA	NA	NA	NA	NA	G3_FSHD	FALSE
R1.30976	R1.30976	novel_antisense_intr	G3_FSHD_vs_G1_Control	novel_antisense_intr	NA	NA	NA	14.8185580331866	-0.174426041624832	0.711145716587373	NA	NA	NA	NA	NA	NA	NA	NA	NA	NA	NA	G3_FSHD	FALSE
R1.30997	R1.30997	novel_intergenic	G3_FSHD_vs_G1_Control	novel_intergenic	NA	NA	NA	1.84210140294653	0.640654524577677	0.58927507611878	NA	NA	NA	NA	NA	NA	NA	NA	0.867507121359998	NA	NA	G3_FSHD	FALSE
R1.31014	R1.31014	novel_intergenic	G3_FSHD_vs_G1_Control	novel_intergenic	NA	NA	NA	0.218001410252559	-0.281267852060562	NA	NA	NA	NA	NA	NA	NA	NA	NA	NA	NA	0.72369198685672	G3_FSHD	FALSE
R1.31056	R1.31056	novel_intergenic	G3_FSHD_vs_G1_Control	novel_intergenic	NA	NA	NA	0.0595585582333057	0.453578046108231	NA	NA	NA	NA	NA	NA	NA	NA	NA	NA	NA	NA	G3_FSHD	FALSE
R1.31058	R1.31058	novel_intergenic	G3_FSHD_vs_G1_Control	novel_intergenic	NA	NA	NA	0	NA	NA	NA	NA	NA	NA	NA	NA	NA	NA	NA	NA	NA	G3_FSHD	FALSE
R1.31073	R1.31073	novel_intergenic	G3_FSHD_vs_G1_Control	novel_intergenic	NA	NA	NA	0.0829421131452753	0.453578046108231	NA	NA	NA	NA	NA	NA	NA	NA	NA	NA	NA	NA	G3_FSHD	FALSE
R1.31074	R1.31074	novel_intergenic	G3_FSHD_vs_G1_Control	novel_intergenic	NA	NA	NA	0.140388734225734	-0.409561017625269	NA	NA	NA	NA	NA	NA	NA	NA	NA	NA	NA	NA	G3_FSHD	FALSE
R1.31075	R1.31075	novel_intergenic	G3_FSHD_vs_G1_Control	novel_intergenic	NA	NA	NA	0.0595916427625556	-0.631512165387995	NA	NA	NA	NA	NA	NA	NA	NA	NA	NA	NA	NA	G3_FSHD	FALSE
R1.31188	R1.31188	novel_antisense_intr	G3_FSHD_vs_G1_Control	novel_antisense_intr	NA	NA	NA	105.21686073091	-0.416002089987567	0.0678881503370665	NA	NA	NA	NA	NA	NA	NA	NA	NA	NA	NA	G3_FSHD	FALSE
R1.3135	R1.3135	novel_antisense_intr	G3_FSHD_vs_G1_Control	novel_antisense_intr	NA	NA	NA	0.28950644496001	0.642815515666096	NA	NA	NA	NA	NA	NA	NA	NA	NA	NA	NA	NA	G3_FSHD	FALSE
R1.3150	R1.3150	novel_antisense_intr	G3_FSHD_vs_G1_Control	novel_antisense_intr	NA	NA	NA	0	NA	NA	NA	NA	NA	NA	NA	NA	NA	NA	NA	NA	NA	G3_FSHD	FALSE
R1.3170	R1.3170	novel_intergenic	G3_FSHD_vs_G1_Control	novel_intergenic	NA	NA	NA	0.122375726346576	0.231627047638952	NA	NA	NA	NA	NA	NA	NA	NA	NA	NA	NA	NA	G3_FSHD	FALSE
R1.3171	R1.3171	novel_intergenic	G3_FSHD_vs_G1_Control	novel_intergenic	NA	NA	NA	0	NA	NA	NA	NA	NA	NA	NA	NA	NA	NA	NA	NA	NA	G3_FSHD	FALSE
R1.3172	R1.3172	novel_intergenic	G3_FSHD_vs_G1_Control	novel_intergenic	NA	NA	NA	0.111732800292027	0.453578046108231	NA	NA	NA	NA	NA	NA	NA	NA	NA	NA	NA	0.61243498373392	G3_FSHD	FALSE
R1.3186	R1.3186	novel_antisense	G3_FSHD_vs_G1_Control	novel_antisense	NA	NA	NA	0.0613784347771056	-0.631512165387995	NA	NA	NA	NA	NA	NA	NA	NA	NA	NA	NA	0.6329212856111	G3_FSHD	FALSE
R1.319	R1.319	novel_antisense	G3_FSHD_vs_G1_Control	novel_antisense	NA	NA	NA	0	NA	NA	NA	NA	NA	NA	NA	NA	NA	NA	NA	NA	NA	G3_FSHD	FALSE
R1.3229	R1.3229	novel_intergenic	G3_FSHD_vs_G1_Control	novel_intergenic	NA	NA	NA	0.42332026595174	0.38587711147941	NA	NA	NA	NA	NA	NA	NA	NA	NA	NA	NA	NA	G3_FSHD	FALSE
R1.3248	R1.3248	novel_antisense_intr	G3_FSHD_vs_G1_Control	novel_antisense_intr	NA	NA	NA	0.489610661486144	0.383081398971993	NA	NA	NA	NA	NA	NA	NA	NA	NA	NA	NA	NA	G3_FSHD	FALSE
R1.3255	R1.3255	novel_antisense_intr	G3_FSHD_vs_G1_Control	novel_antisense_intr	NA	NA	NA	0	NA	NA	NA	NA	NA	NA	NA	NA	NA	NA	NA	NA	NA	G3_FSHD	FALSE
R1.3296	R1.3296	novel_intergenic	G3_FSHD_vs_G1_Control	novel_intergenic	NA	NA	NA	0	NA	NA	NA	NA	NA	NA	NA	NA	NA	NA	NA	NA	NA	G3_FSHD	FALSE
R1.3310	R1.3310	novel_antisense_intr	G3_FSHD_vs_G1_Control	novel_antisense_intr	NA	NA	NA	0.0317746811424924	-0.310918058109162	NA	NA	NA	NA	NA	NA	NA	NA	NA	NA	NA	NA	G3_FSHD	FALSE
R1.3324	R1.3324	novel_intergenic	G3_FSHD_vs_G1_Control	novel_intergenic	NA	NA	NA	0.706045689880865	-0.343439671654253	NA	NA	NA	NA	NA	NA	NA	NA	NA	NA	NA	0.740831561041293	G3_FSHD	FALSE
R1.3334	R1.3334	novel_intergenic	G3_FSHD_vs_G1_Control	novel_intergenic	NA	NA	NA	0.0609579355397172	0.231627047638952	NA	NA	NA	NA	NA	NA	NA	NA	NA	NA	NA	NA	G3_FSHD	FALSE
R1.3335	R1.3335	novel_intergenic	G3_FSHD_vs_G1_Control	novel_intergenic	NA	NA	NA	0.848749610656432	1.94519690226105	NA	NA	NA	NA	NA	NA	NA	NA	NA	0.470030890364836	NA	0.45866352360388	G3_FSHD	FALSE
R1.3336	R1.3336	novel_intergenic	G3_FSHD_vs_G1_Control	novel_intergenic	NA	NA	NA	0	NA	NA	NA	NA	NA	NA	NA	NA	NA	NA	NA	NA	NA	G3_FSHD	FALSE
R1.3337	R1.3337	novel_antisense_intr	G3_FSHD_vs_G1_Control	novel_antisense_intr	NA	NA	NA	0.542386823521163	-0.0986537513045597	NA	NA	NA	NA	NA	NA	NA	NA	NA	NA	NA	NA	G3_FSHD	FALSE
R1.3371	R1.3371	novel_intergenic	G3_FSHD_vs_G1_Control	novel_intergenic	NA	NA	NA	0	NA	NA	NA	NA	NA	NA	NA	NA	NA	NA	NA	NA	NA	G3_FSHD	FALSE
R1.339	R1.339	novel_intergenic	G3_FSHD_vs_G1_Control	novel_intergenic	NA	NA	NA	0	NA	NA	NA	NA	NA	NA	NA	NA	NA	NA	NA	NA	NA	G3_FSHD	FALSE
R1.3421	R1.3421	novel_antisense	G3_FSHD_vs_G1_Control	novel_antisense	NA	NA	NA	1.75450950339629	1.59849762850673	0.169186342267285	NA	NA	NA	NA	NA	NA	NA	NA	NA	NA	NA	G3_FSHD	FALSE
R1.350	R1.350	novel_intergenic	G3_FSHD_vs_G1_Control	novel_intergenic	NA	NA	NA	0	NA	NA	NA	NA	NA	NA	NA	NA	NA	NA	NA	NA	NA	G3_FSHD	FALSE
R1.3509	R1.3509	novel_antisense_intr	G3_FSHD_vs_G1_Control	novel_antisense_intr	NA	NA	NA	12.7793618302162	-0.764956547052386	0.302577893566722	NA	NA	NA	NA	NA	NA	NA	NA	NA	NA	NA	G3_FSHD	FALSE
R1.3510	R1.3510	novel_antisense	G3_FSHD_vs_G1_Control	novel_antisense	NA	NA	NA	39.2629857226757	-0.209082580771099	0.56637886369172	NA	NA	NA	NA	NA	NA	NA	NA	NA	NA	NA	G3_FSHD	FALSE
R1.3543	R1.3543	novel_antisense_intr	G3_FSHD_vs_G1_Control	novel_antisense_intr	NA	NA	NA	3.06306516845072	2.02909092728869	0.111759630293982	NA	NA	NA	NA	NA	NA	NA	NA	NA	NA	NA	G3_FSHD	FALSE
R1.3545	R1.3545	novel_antisense	G3_FSHD_vs_G1_Control	novel_antisense	NA	NA	NA	0	NA	NA	NA	NA	NA	NA	NA	NA	NA	NA	NA	NA	NA	G3_FSHD	FALSE
R1.3548	R1.3548	novel_antisense	G3_FSHD_vs_G1_Control	novel_antisense	NA	NA	NA	49.3997528833482	4.87811061536927	7.03305509350978e-08	NA	NA	NA	NA	NA	NA	NA	NA	NA	NA	NA	G3_FSHD	FALSE
R1.3557	R1.3557	novel_antisense_intr	G3_FSHD_vs_G1_Control	novel_antisense_intr	NA	NA	NA	0	NA	NA	NA	NA	NA	NA	NA	NA	NA	NA	NA	NA	NA	G3_FSHD	FALSE
R1.3666	R1.3666	novel_antisense	G3_FSHD_vs_G1_Control	novel_antisense	NA	NA	NA	12.8601162858473	-0.619098101663049	0.0556151890788597	NA	NA	NA	NA	NA	NA	NA	NA	NA	NA	NA	G3_FSHD	FALSE
R1.3668	R1.3668	novel_intergenic	G3_FSHD_vs_G1_Control	novel_intergenic	NA	NA	NA	0.803089691011932	2.81321885650637	NA	NA	NA	NA	NA	NA	NA	NA	NA	1	NA	NA	G3_FSHD	FALSE
R1.3721	R1.3721	novel_antisense	G3_FSHD_vs_G1_Control	novel_antisense	NA	NA	NA	0	NA	NA	NA	NA	NA	NA	NA	NA	NA	NA	NA	NA	NA	G3_FSHD	FALSE
R1.3742	R1.3742	novel_antisense_intr	G3_FSHD_vs_G1_Control	novel_antisense_intr	NA	NA	NA	0.192036390781739	1.13940336416178	NA	NA	NA	NA	NA	NA	NA	NA	NA	NA	NA	NA	G3_FSHD	FALSE
R1.3758	R1.3758	novel_intergenic	G3_FSHD_vs_G1_Control	novel_intergenic	NA	NA	NA	0.0414710565726376	0.231627047638952	NA	NA	NA	NA	NA	NA	NA	NA	NA	NA	NA	NA	G3_FSHD	FALSE
R1.3803	R1.3803	novel_antisense	G3_FSHD_vs_G1_Control	novel_antisense	NA	NA	NA	0.0309338098096182	0.231627047638952	NA	NA	NA	NA	NA	NA	NA	NA	NA	NA	NA	NA	G3_FSHD	FALSE
R1.3808	R1.3808	novel_intergenic	G3_FSHD_vs_G1_Control	novel_intergenic	NA	NA	NA	0	NA	NA	NA	NA	NA	NA	NA	NA	NA	NA	NA	NA	NA	G3_FSHD	FALSE
R1.3809	R1.3809	novel_antisense_intr	G3_FSHD_vs_G1_Control	novel_antisense_intr	NA	NA	NA	0	NA	NA	NA	NA	NA	NA	NA	NA	NA	NA	NA	NA	NA	G3_FSHD	FALSE
R1.3834	R1.3834	novel_intergenic	G3_FSHD_vs_G1_Control	novel_intergenic	NA	NA	NA	4.99414429390495	-0.535487492932967	0.514823954798932	NA	NA	NA	NA	NA	NA	NA	NA	NA	NA	NA	G3_FSHD	FALSE
R1.384	R1.384	novel_antisense_intr	G3_FSHD_vs_G1_Control	novel_antisense_intr	NA	NA	NA	0.863169968093256	2.22145158329507	NA	NA	NA	NA	NA	NA	NA	NA	NA	NA	NA	NA	G3_FSHD	FALSE
R1.3950	R1.3950	novel_antisense_intr	G3_FSHD_vs_G1_Control	novel_antisense_intr	NA	NA	NA	0	NA	NA	NA	NA	NA	NA	NA	NA	NA	NA	NA	NA	NA	G3_FSHD	FALSE
R1.3954	R1.3954	novel_intergenic	G3_FSHD_vs_G1_Control	novel_intergenic	NA	NA	NA	0	NA	NA	NA	NA	NA	NA	NA	NA	NA	NA	NA	NA	NA	G3_FSHD	FALSE
R1.3984	R1.3984	novel_antisense_intr	G3_FSHD_vs_G1_Control	novel_antisense_intr	NA	NA	NA	0.0916468987358893	0.69221484768097	NA	NA	NA	NA	NA	NA	NA	NA	NA	NA	NA	NA	G3_FSHD	FALSE
R1.4033	R1.4033	novel_intergenic	G3_FSHD_vs_G1_Control	novel_intergenic	NA	NA	NA	0	NA	NA	NA	NA	NA	NA	NA	NA	NA	NA	NA	NA	NA	G3_FSHD	FALSE
R1.4035	R1.4035	novel_intergenic	G3_FSHD_vs_G1_Control	novel_intergenic	NA	NA	NA	0	NA	NA	NA	NA	NA	NA	NA	NA	NA	NA	NA	NA	NA	G3_FSHD	FALSE
R1.4036	R1.4036	novel_intergenic	G3_FSHD_vs_G1_Control	novel_intergenic	NA	NA	NA	0.0698629442413183	0.453578046108231	NA	NA	NA	NA	NA	NA	NA	NA	NA	NA	NA	NA	G3_FSHD	FALSE
R1.4053	R1.4053	novel_intergenic	G3_FSHD_vs_G1_Control	novel_intergenic	NA	NA	NA	0	NA	NA	NA	NA	NA	NA	NA	NA	NA	NA	NA	NA	NA	G3_FSHD	FALSE
R1.4054	R1.4054	novel_intergenic	G3_FSHD_vs_G1_Control	novel_intergenic	NA	NA	NA	0	NA	NA	NA	NA	NA	NA	NA	NA	NA	NA	NA	NA	NA	G3_FSHD	FALSE
R1.4061	R1.4061	novel_intergenic	G3_FSHD_vs_G1_Control	novel_intergenic	NA	NA	NA	0	NA	NA	NA	NA	NA	NA	NA	NA	NA	NA	NA	NA	NA	G3_FSHD	FALSE
R1.4062	R1.4062	novel_intergenic	G3_FSHD_vs_G1_Control	novel_intergenic	NA	NA	NA	0	NA	NA	NA	NA	NA	NA	NA	NA	NA	NA	NA	NA	NA	G3_FSHD	FALSE
R1.4063	R1.4063	novel_intergenic	G3_FSHD_vs_G1_Control	novel_intergenic	NA	NA	NA	0	NA	NA	NA	NA	NA	NA	NA	NA	NA	NA	NA	NA	NA	G3_FSHD	FALSE
R1.4068	R1.4068	novel_antisense_intr	G3_FSHD_vs_G1_Control	novel_antisense_intr	NA	NA	NA	3.01324922616434	-0.301150162471338	0.753391926380953	NA	NA	NA	NA	NA	NA	NA	NA	NA	NA	NA	G3_FSHD	FALSE
R1.4139	R1.4139	novel_antisense	G3_FSHD_vs_G1_Control	novel_antisense	NA	NA	NA	406.190067783083	-0.635669164002453	0.169024480054169	NA	NA	NA	NA	NA	NA	NA	NA	NA	NA	NA	G3_FSHD	FALSE
R1.4173	R1.4173	novel_antisense_intr	G3_FSHD_vs_G1_Control	novel_antisense_intr	NA	NA	NA	46.7703821720987	0.0619437906701482	0.973877114914144	NA	NA	NA	NA	NA	NA	NA	NA	NA	NA	NA	G3_FSHD	FALSE
R1.4284	R1.4284	novel_antisense_intr	G3_FSHD_vs_G1_Control	novel_antisense_intr	NA	NA	NA	0.1337116354422	-0.0889670596398822	NA	NA	NA	NA	NA	NA	NA	NA	NA	NA	NA	NA	G3_FSHD	FALSE
R1.4345	R1.4345	novel_antisense	G3_FSHD_vs_G1_Control	novel_antisense	NA	NA	NA	3.61523073219736	0.121054037730821	0.924972992446666	NA	NA	NA	NA	NA	NA	NA	NA	NA	NA	NA	G3_FSHD	FALSE
R1.4379	R1.4379	novel_intergenic	G3_FSHD_vs_G1_Control	novel_intergenic	NA	NA	NA	5.05630212547302	0.135727601412047	0.845999020724907	NA	NA	NA	NA	NA	NA	NA	NA	0.314614957482098	NA	0.351953560350723	G3_FSHD	FALSE
R1.4431	R1.4431	novel_antisense_intr	G3_FSHD_vs_G1_Control	novel_antisense_intr	NA	NA	NA	0.0378933516796814	-0.310918058109162	NA	NA	NA	NA	NA	NA	NA	NA	NA	NA	NA	NA	G3_FSHD	FALSE
R1.4432	R1.4432	novel_antisense_intr	G3_FSHD_vs_G1_Control	novel_antisense_intr	NA	NA	NA	20.6715724218395	0.230180993978008	0.664903376064171	NA	NA	NA	NA	NA	NA	NA	NA	NA	NA	NA	G3_FSHD	FALSE
R1.4445	R1.4445	novel_antisense_intr	G3_FSHD_vs_G1_Control	novel_antisense_intr	NA	NA	NA	0.258916819457004	-0.357756898364063	NA	NA	NA	NA	NA	NA	NA	NA	NA	NA	NA	NA	G3_FSHD	FALSE
R1.4456	R1.4456	novel_antisense_intr	G3_FSHD_vs_G1_Control	novel_antisense_intr	NA	NA	NA	0	NA	NA	NA	NA	NA	NA	NA	NA	NA	NA	NA	NA	NA	G3_FSHD	FALSE
R1.4464	R1.4464	novel_antisense_intr	G3_FSHD_vs_G1_Control	novel_antisense_intr	NA	NA	NA	0.210692048410889	-0.0914624602871597	NA	NA	NA	NA	NA	NA	NA	NA	NA	NA	NA	NA	G3_FSHD	FALSE
R1.4473	R1.4473	novel_intergenic	G3_FSHD_vs_G1_Control	novel_intergenic	NA	NA	NA	0	NA	NA	NA	NA	NA	NA	NA	NA	NA	NA	NA	NA	NA	G3_FSHD	FALSE
R1.4486	R1.4486	novel_antisense_intr	G3_FSHD_vs_G1_Control	novel_antisense_intr	NA	NA	NA	0	NA	NA	NA	NA	NA	NA	NA	NA	NA	NA	NA	NA	NA	G3_FSHD	FALSE
R1.4503	R1.4503	novel_antisense_intr	G3_FSHD_vs_G1_Control	novel_antisense_intr	NA	NA	NA	0.324152604489076	0.00353939465406079	NA	NA	NA	NA	NA	NA	NA	NA	NA	NA	NA	NA	G3_FSHD	FALSE
R1.4550	R1.4550	novel_intergenic	G3_FSHD_vs_G1_Control	novel_intergenic	NA	NA	NA	0.148896395583264	1.08713358547002	NA	NA	NA	NA	NA	NA	NA	NA	NA	NA	NA	NA	G3_FSHD	FALSE
R1.4554	R1.4554	novel_intergenic	G3_FSHD_vs_G1_Control	novel_intergenic	NA	NA	NA	0.0647327316079456	-0.631512165387995	NA	NA	NA	NA	NA	NA	NA	NA	NA	NA	NA	NA	G3_FSHD	FALSE
R1.4573	R1.4573	novel_intergenic	G3_FSHD_vs_G1_Control	novel_intergenic	NA	NA	NA	0.02260803397685	0.231627047638952	NA	NA	NA	NA	NA	NA	NA	NA	NA	NA	NA	NA	G3_FSHD	FALSE
R1.4584	R1.4584	novel_intergenic	G3_FSHD_vs_G1_Control	novel_intergenic	NA	NA	NA	0	NA	NA	NA	NA	NA	NA	NA	NA	NA	NA	NA	NA	NA	G3_FSHD	FALSE
R1.4645	R1.4645	novel_antisense_intr	G3_FSHD_vs_G1_Control	novel_antisense_intr	NA	NA	NA	0.0301544453937712	-0.310918058109162	NA	NA	NA	NA	NA	NA	NA	NA	NA	NA	NA	0.923076907460715	G3_FSHD	FALSE
R1.4682	R1.4682	novel_intergenic	G3_FSHD_vs_G1_Control	novel_intergenic	NA	NA	NA	0	NA	NA	NA	NA	NA	NA	NA	NA	NA	NA	NA	NA	NA	G3_FSHD	FALSE
R1.4701	R1.4701	novel_antisense_intr	G3_FSHD_vs_G1_Control	novel_antisense_intr	NA	NA	NA	0.0275286199584948	0.231627047638952	NA	NA	NA	NA	NA	NA	NA	NA	NA	NA	NA	NA	G3_FSHD	FALSE
R1.4782	R1.4782	novel_antisense_intr	G3_FSHD_vs_G1_Control	novel_antisense_intr	NA	NA	NA	0.207767823483446	1.35862411678801	NA	NA	NA	NA	NA	NA	NA	NA	NA	NA	NA	NA	G3_FSHD	FALSE
R1.4815	R1.4815	novel_antisense_intr	G3_FSHD_vs_G1_Control	novel_antisense_intr	NA	NA	NA	24.0455158795012	0.707934899730465	0.110003418131972	NA	NA	NA	NA	NA	NA	NA	NA	NA	NA	NA	G3_FSHD	FALSE
R1.4838	R1.4838	novel_intergenic	G3_FSHD_vs_G1_Control	novel_intergenic	NA	NA	NA	18.9627906227389	-0.124105157340112	0.737356784733174	NA	NA	NA	NA	NA	NA	NA	NA	NA	NA	NA	G3_FSHD	FALSE
R1.4848	R1.4848	novel_antisense	G3_FSHD_vs_G1_Control	novel_antisense	NA	NA	NA	0	NA	NA	NA	NA	NA	NA	NA	NA	NA	NA	NA	NA	NA	G3_FSHD	FALSE
R1.4866	R1.4866	novel_antisense_intr	G3_FSHD_vs_G1_Control	novel_antisense_intr	NA	NA	NA	0	NA	NA	NA	NA	NA	NA	NA	NA	NA	NA	NA	NA	NA	G3_FSHD	FALSE
R1.487	R1.487	novel_antisense_intr	G3_FSHD_vs_G1_Control	novel_antisense_intr	NA	NA	NA	0.0294371973687844	-0.310918058109162	NA	NA	NA	NA	NA	NA	NA	NA	NA	NA	NA	NA	G3_FSHD	FALSE
R1.4883	R1.4883	novel_antisense_intr	G3_FSHD_vs_G1_Control	novel_antisense_intr	NA	NA	NA	0	NA	NA	NA	NA	NA	NA	NA	NA	NA	NA	NA	NA	NA	G3_FSHD	FALSE
R1.4886	R1.4886	novel_antisense_intr	G3_FSHD_vs_G1_Control	novel_antisense_intr	NA	NA	NA	1.73854083065901	-0.875765893236643	0.374178140487376	NA	NA	NA	NA	NA	NA	NA	NA	0.498491158026128	NA	0.822630180322722	G3_FSHD	FALSE
R1.4910	R1.4910	novel_intergenic	G3_FSHD_vs_G1_Control	novel_intergenic	NA	NA	NA	0	NA	NA	NA	NA	NA	NA	NA	NA	NA	NA	NA	NA	NA	G3_FSHD	FALSE
R1.4911	R1.4911	novel_intergenic	G3_FSHD_vs_G1_Control	novel_intergenic	NA	NA	NA	0.0563871718676855	0.453578046108231	NA	NA	NA	NA	NA	NA	NA	NA	NA	NA	NA	NA	G3_FSHD	FALSE
R1.4913	R1.4913	novel_intergenic	G3_FSHD_vs_G1_Control	novel_intergenic	NA	NA	NA	0.0595585582333057	0.453578046108231	NA	NA	NA	NA	NA	NA	NA	NA	NA	NA	NA	NA	G3_FSHD	FALSE
R1.4914	R1.4914	novel_intergenic	G3_FSHD_vs_G1_Control	novel_intergenic	NA	NA	NA	0	NA	NA	NA	NA	NA	NA	NA	NA	NA	NA	NA	NA	NA	G3_FSHD	FALSE
R1.4932	R1.4932	novel_intergenic	G3_FSHD_vs_G1_Control	novel_intergenic	NA	NA	NA	0	NA	NA	NA	NA	NA	NA	NA	NA	NA	NA	NA	NA	NA	G3_FSHD	FALSE
R1.4933	R1.4933	novel_intergenic	G3_FSHD_vs_G1_Control	novel_intergenic	NA	NA	NA	0.204339259136207	-0.248644091005145	NA	NA	NA	NA	NA	NA	NA	NA	NA	NA	NA	NA	G3_FSHD	FALSE
R1.4984	R1.4984	novel_antisense_intr	G3_FSHD_vs_G1_Control	novel_antisense_intr	NA	NA	NA	10.6133573900239	0.509717960060668	0.302701670885295	NA	NA	NA	NA	NA	NA	NA	NA	NA	NA	NA	G3_FSHD	FALSE
R1.4988	R1.4988	novel_antisense_intr	G3_FSHD_vs_G1_Control	novel_antisense_intr	NA	NA	NA	5.71346961939756	0.793793199085495	0.186791939448902	NA	NA	NA	NA	NA	NA	NA	NA	0.259451403218097	NA	0.10844964370446	G3_FSHD	FALSE
R1.5036	R1.5036	novel_intergenic	G3_FSHD_vs_G1_Control	novel_intergenic	NA	NA	NA	5.97512888894646	0.613157911178075	0.416668187590708	NA	NA	NA	NA	NA	NA	NA	NA	NA	NA	NA	G3_FSHD	FALSE
R1.5063	R1.5063	novel_antisense_intr	G3_FSHD_vs_G1_Control	novel_antisense_intr	NA	NA	NA	0.0678241019305499	0.620967298433019	NA	NA	NA	NA	NA	NA	NA	NA	NA	NA	NA	NA	G3_FSHD	FALSE
R1.5084	R1.5084	novel_antisense	G3_FSHD_vs_G1_Control	novel_antisense	NA	NA	NA	0.0312239893833343	-0.310918058109162	NA	NA	NA	NA	NA	NA	NA	NA	NA	NA	NA	NA	G3_FSHD	FALSE
R1.5097	R1.5097	novel_antisense_intr	G3_FSHD_vs_G1_Control	novel_antisense_intr	NA	NA	NA	1.16876762338964	2.20324530457043	NA	NA	NA	NA	NA	NA	NA	NA	NA	NA	NA	NA	G3_FSHD	FALSE
R1.5100	R1.5100	novel_antisense	G3_FSHD_vs_G1_Control	novel_antisense	NA	NA	NA	0.982459475191402	0.207098181880069	NA	NA	NA	NA	NA	NA	NA	NA	NA	0.583196985093977	NA	0.594313958853993	G3_FSHD	FALSE
R1.5112	R1.5112	novel_intergenic	G3_FSHD_vs_G1_Control	novel_intergenic	NA	NA	NA	0	NA	NA	NA	NA	NA	NA	NA	NA	NA	NA	NA	NA	NA	G3_FSHD	FALSE
R1.5152	R1.5152	novel_antisense_intr	G3_FSHD_vs_G1_Control	novel_antisense_intr	NA	NA	NA	0.0312239893833343	-0.310918058109162	NA	NA	NA	NA	NA	NA	NA	NA	NA	NA	NA	NA	G3_FSHD	FALSE
R1.5205	R1.5205	novel_intergenic	G3_FSHD_vs_G1_Control	novel_intergenic	NA	NA	NA	0.0618676196192365	0.453578046108231	NA	NA	NA	NA	NA	NA	NA	NA	NA	NA	NA	NA	G3_FSHD	FALSE
R1.5251	R1.5251	novel_antisense	G3_FSHD_vs_G1_Control	novel_antisense	NA	NA	NA	1.29346751934993	3.131373948513	NA	NA	NA	NA	NA	NA	NA	NA	NA	0.99242191535554	NA	NA	G3_FSHD	FALSE
R1.5254	R1.5254	novel_antisense_intr	G3_FSHD_vs_G1_Control	novel_antisense_intr	NA	NA	NA	0.26630192955503	0.916427850730648	NA	NA	NA	NA	NA	NA	NA	NA	NA	NA	NA	NA	G3_FSHD	FALSE
R1.5265	R1.5265	novel_intergenic	G3_FSHD_vs_G1_Control	novel_intergenic	NA	NA	NA	0.0753705133474712	0.132983938829397	NA	NA	NA	NA	NA	NA	NA	NA	NA	NA	NA	NA	G3_FSHD	FALSE
R1.5291	R1.5291	novel_intergenic	G3_FSHD_vs_G1_Control	novel_intergenic	NA	NA	NA	0.12359576702725	0.69221484768097	NA	NA	NA	NA	NA	NA	NA	NA	NA	NA	NA	NA	G3_FSHD	FALSE
R1.5309	R1.5309	novel_antisense_intr	G3_FSHD_vs_G1_Control	novel_antisense_intr	NA	NA	NA	4.29525753779917	0.151077956832934	0.849740796496449	NA	NA	NA	NA	NA	NA	NA	NA	NA	NA	NA	G3_FSHD	FALSE
R1.5347	R1.5347	novel_antisense_intr	G3_FSHD_vs_G1_Control	novel_antisense_intr	NA	NA	NA	0.123404788027786	0.896752696769531	NA	NA	NA	NA	NA	NA	NA	NA	NA	NA	NA	NA	G3_FSHD	FALSE
R1.5444	R1.5444	novel_intergenic	G3_FSHD_vs_G1_Control	novel_intergenic	NA	NA	NA	0.66358129584746	1.28755897165156	NA	NA	NA	NA	NA	NA	NA	NA	NA	NA	NA	NA	G3_FSHD	FALSE
R1.5455	R1.5455	novel_antisense_intr	G3_FSHD_vs_G1_Control	novel_antisense_intr	NA	NA	NA	0.0309338098096182	0.231627047638952	NA	NA	NA	NA	NA	NA	NA	NA	NA	NA	NA	NA	G3_FSHD	FALSE
R1.5466	R1.5466	novel_antisense_intr	G3_FSHD_vs_G1_Control	novel_antisense_intr	NA	NA	NA	17.0837438351606	-0.6038261335821	0.163817746826098	NA	NA	NA	NA	NA	NA	NA	NA	NA	NA	NA	G3_FSHD	FALSE
R1.5468	R1.5468	novel_intergenic	G3_FSHD_vs_G1_Control	novel_intergenic	NA	NA	NA	0	NA	NA	NA	NA	NA	NA	NA	NA	NA	NA	NA	NA	NA	G3_FSHD	FALSE
R1.5513	R1.5513	novel_intergenic	G3_FSHD_vs_G1_Control	novel_intergenic	NA	NA	NA	0.403395972896354	0.345271036621198	NA	NA	NA	NA	NA	NA	NA	NA	NA	NA	NA	0.954854437102244	G3_FSHD	FALSE
R1.5570	R1.5570	novel_antisense_intr	G3_FSHD_vs_G1_Control	novel_antisense_intr	NA	NA	NA	0.0301544453937712	-0.310918058109162	NA	NA	NA	NA	NA	NA	NA	NA	NA	NA	NA	NA	G3_FSHD	FALSE
R1.5573	R1.5573	novel_antisense_intr	G3_FSHD_vs_G1_Control	novel_antisense_intr	NA	NA	NA	0	NA	NA	NA	NA	NA	NA	NA	NA	NA	NA	NA	NA	NA	G3_FSHD	FALSE
R1.5574	R1.5574	novel_antisense_intr	G3_FSHD_vs_G1_Control	novel_antisense_intr	NA	NA	NA	0	NA	NA	NA	NA	NA	NA	NA	NA	NA	NA	NA	NA	NA	G3_FSHD	FALSE
R1.5575	R1.5575	novel_antisense	G3_FSHD_vs_G1_Control	novel_antisense	NA	NA	NA	0.0309338098096182	0.231627047638952	NA	NA	NA	NA	NA	NA	NA	NA	NA	NA	NA	NA	G3_FSHD	FALSE
R1.5589	R1.5589	novel_antisense_intr	G3_FSHD_vs_G1_Control	novel_antisense_intr	NA	NA	NA	0.106920900783008	0.453578046108231	NA	NA	NA	NA	NA	NA	NA	NA	NA	NA	NA	NA	G3_FSHD	FALSE
R1.5631	R1.5631	novel_antisense	G3_FSHD_vs_G1_Control	novel_antisense	NA	NA	NA	0	NA	NA	NA	NA	NA	NA	NA	NA	NA	NA	NA	NA	NA	G3_FSHD	FALSE
R1.5632	R1.5632	novel_intergenic	G3_FSHD_vs_G1_Control	novel_intergenic	NA	NA	NA	0.0829421131452753	0.453578046108231	NA	NA	NA	NA	NA	NA	NA	NA	NA	NA	NA	NA	G3_FSHD	FALSE
R1.5634	R1.5634	novel_intergenic	G3_FSHD_vs_G1_Control	novel_intergenic	NA	NA	NA	0	NA	NA	NA	NA	NA	NA	NA	NA	NA	NA	NA	NA	NA	G3_FSHD	FALSE
R1.5644	R1.5644	novel_antisense_intr	G3_FSHD_vs_G1_Control	novel_antisense_intr	NA	NA	NA	0	NA	NA	NA	NA	NA	NA	NA	NA	NA	NA	NA	NA	NA	G3_FSHD	FALSE
R1.5645	R1.5645	novel_antisense_intr	G3_FSHD_vs_G1_Control	novel_antisense_intr	NA	NA	NA	0.0787165841951358	0.231627047638952	NA	NA	NA	NA	NA	NA	NA	NA	NA	NA	NA	NA	G3_FSHD	FALSE
R1.5666	R1.5666	novel_intergenic	G3_FSHD_vs_G1_Control	novel_intergenic	NA	NA	NA	0.165884226290551	0.980223645348614	NA	NA	NA	NA	NA	NA	NA	NA	NA	NA	NA	NA	G3_FSHD	FALSE
R1.5667	R1.5667	novel_intergenic	G3_FSHD_vs_G1_Control	novel_intergenic	NA	NA	NA	0.0787165841951358	0.231627047638952	NA	NA	NA	NA	NA	NA	NA	NA	NA	NA	NA	NA	G3_FSHD	FALSE
R1.5688	R1.5688	novel_intergenic	G3_FSHD_vs_G1_Control	novel_intergenic	NA	NA	NA	0	NA	NA	NA	NA	NA	NA	NA	NA	NA	NA	NA	NA	NA	G3_FSHD	FALSE
R1.570	R1.570	novel_intergenic	G3_FSHD_vs_G1_Control	novel_intergenic	NA	NA	NA	0	NA	NA	NA	NA	NA	NA	NA	NA	NA	NA	NA	NA	NA	G3_FSHD	FALSE
R1.571	R1.571	novel_intergenic	G3_FSHD_vs_G1_Control	novel_intergenic	NA	NA	NA	0.403277795860426	1.93652895457254	NA	NA	NA	NA	NA	NA	NA	NA	NA	NA	NA	0.934631246286285	G3_FSHD	FALSE
R1.5747	R1.5747	novel_intergenic	G3_FSHD_vs_G1_Control	novel_intergenic	NA	NA	NA	0.47794775055215	-0.955880477075274	NA	NA	NA	NA	NA	NA	NA	NA	NA	NA	NA	NA	G3_FSHD	FALSE
R1.5750	R1.5750	novel_antisense_intr	G3_FSHD_vs_G1_Control	novel_antisense_intr	NA	NA	NA	0.40327534824395	2.05794807162359	NA	NA	NA	NA	NA	NA	NA	NA	NA	NA	NA	NA	G3_FSHD	FALSE
R1.5778	R1.5778	novel_antisense_intr	G3_FSHD_vs_G1_Control	novel_antisense_intr	NA	NA	NA	1.0437477726181	0.715509299036595	NA	NA	NA	NA	NA	NA	NA	NA	NA	NA	NA	NA	G3_FSHD	FALSE
R1.5784	R1.5784	novel_antisense	G3_FSHD_vs_G1_Control	novel_antisense	NA	NA	NA	0	NA	NA	NA	NA	NA	NA	NA	NA	NA	NA	NA	NA	NA	G3_FSHD	FALSE
R1.5800	R1.5800	novel_antisense	G3_FSHD_vs_G1_Control	novel_antisense	NA	NA	NA	2.55571446974094	-0.122844232729543	0.911566946973378	NA	NA	NA	NA	NA	NA	NA	NA	NA	NA	NA	G3_FSHD	FALSE
R1.5801	R1.5801	novel_antisense	G3_FSHD_vs_G1_Control	novel_antisense	NA	NA	NA	9.42263746777202	-0.11465643775147	0.81920965843766	NA	NA	NA	NA	NA	NA	NA	NA	NA	NA	NA	G3_FSHD	FALSE
R1.5819	R1.5819	novel_intergenic	G3_FSHD_vs_G1_Control	novel_intergenic	NA	NA	NA	0	NA	NA	NA	NA	NA	NA	NA	NA	NA	NA	NA	NA	NA	G3_FSHD	FALSE
R1.5884	R1.5884	novel_antisense_intr	G3_FSHD_vs_G1_Control	novel_antisense_intr	NA	NA	NA	0.924445711754752	0.358218250477237	NA	NA	NA	NA	NA	NA	NA	NA	NA	0.942816872453343	NA	NA	G3_FSHD	FALSE
R1.591	R1.591	novel_intergenic	G3_FSHD_vs_G1_Control	novel_intergenic	NA	NA	NA	0.041062355227306	0.231627047638952	NA	NA	NA	NA	NA	NA	NA	NA	NA	NA	NA	NA	G3_FSHD	FALSE
R1.6039	R1.6039	novel_antisense	G3_FSHD_vs_G1_Control	novel_antisense	NA	NA	NA	0.09073721465637	0.453578046108231	NA	NA	NA	NA	NA	NA	NA	NA	NA	NA	NA	NA	G3_FSHD	FALSE
R1.6055	R1.6055	novel_antisense	G3_FSHD_vs_G1_Control	novel_antisense	NA	NA	NA	132.480963157143	-0.439267766226526	0.0909330268706768	NA	NA	NA	NA	NA	NA	NA	NA	NA	NA	NA	G3_FSHD	FALSE
R1.6098	R1.6098	novel_antisense_intr	G3_FSHD_vs_G1_Control	novel_antisense_intr	NA	NA	NA	19.7127850992145	-0.337816314820518	0.447118926911124	NA	NA	NA	NA	NA	NA	NA	NA	0.832742204402867	NA	0.877685722350919	G3_FSHD	FALSE
R1.6106	R1.6106	novel_antisense	G3_FSHD_vs_G1_Control	novel_antisense	NA	NA	NA	0	NA	NA	NA	NA	NA	NA	NA	NA	NA	NA	NA	NA	NA	G3_FSHD	FALSE
R1.6140	R1.6140	novel_antisense_intr	G3_FSHD_vs_G1_Control	novel_antisense_intr	NA	NA	NA	0	NA	NA	NA	NA	NA	NA	NA	NA	NA	NA	NA	NA	NA	G3_FSHD	FALSE
R1.6185	R1.6185	novel_antisense_intr	G3_FSHD_vs_G1_Control	novel_antisense_intr	NA	NA	NA	0.0309338098096182	0.231627047638952	NA	NA	NA	NA	NA	NA	NA	NA	NA	NA	NA	NA	G3_FSHD	FALSE
R1.6186	R1.6186	novel_antisense_intr	G3_FSHD_vs_G1_Control	novel_antisense_intr	NA	NA	NA	0	NA	NA	NA	NA	NA	NA	NA	NA	NA	NA	NA	NA	NA	G3_FSHD	FALSE
R1.6196	R1.6196	novel_antisense	G3_FSHD_vs_G1_Control	novel_antisense	NA	NA	NA	0.420929959678725	-0.773047091293269	NA	NA	NA	NA	NA	NA	NA	NA	NA	NA	NA	0.802105262252392	G3_FSHD	FALSE
R1.6198	R1.6198	novel_intergenic	G3_FSHD_vs_G1_Control	novel_intergenic	NA	NA	NA	0.092649280214894	-0.310918058109162	NA	NA	NA	NA	NA	NA	NA	NA	NA	NA	NA	NA	G3_FSHD	FALSE
R1.6220	R1.6220	novel_antisense	G3_FSHD_vs_G1_Control	novel_antisense	NA	NA	NA	0	NA	NA	NA	NA	NA	NA	NA	NA	NA	NA	NA	NA	NA	G3_FSHD	FALSE
R1.6221	R1.6221	novel_intergenic	G3_FSHD_vs_G1_Control	novel_intergenic	NA	NA	NA	0	NA	NA	NA	NA	NA	NA	NA	NA	NA	NA	NA	NA	NA	G3_FSHD	FALSE
R1.6222	R1.6222	novel_intergenic	G3_FSHD_vs_G1_Control	novel_intergenic	NA	NA	NA	0	NA	NA	NA	NA	NA	NA	NA	NA	NA	NA	NA	NA	NA	G3_FSHD	FALSE
R1.6231	R1.6231	novel_antisense_intr	G3_FSHD_vs_G1_Control	novel_antisense_intr	NA	NA	NA	0.164804004185173	-0.631512165387995	NA	NA	NA	NA	NA	NA	NA	NA	NA	NA	NA	NA	G3_FSHD	FALSE
R1.6235	R1.6235	novel_intergenic	G3_FSHD_vs_G1_Control	novel_intergenic	NA	NA	NA	0	NA	NA	NA	NA	NA	NA	NA	NA	NA	NA	NA	NA	NA	G3_FSHD	FALSE
R1.6244	R1.6244	novel_antisense_intr	G3_FSHD_vs_G1_Control	novel_antisense_intr	NA	NA	NA	0.0294371973687844	-0.310918058109162	NA	NA	NA	NA	NA	NA	NA	NA	NA	NA	NA	NA	G3_FSHD	FALSE
R1.6246	R1.6246	novel_intergenic	G3_FSHD_vs_G1_Control	novel_intergenic	NA	NA	NA	0.215077839546441	-0.409561166918716	NA	NA	NA	NA	NA	NA	NA	NA	NA	NA	NA	NA	G3_FSHD	FALSE
R1.6248	R1.6248	novel_intergenic	G3_FSHD_vs_G1_Control	novel_intergenic	NA	NA	NA	48.5666241602099	-0.183148277323301	0.612623017943398	NA	NA	NA	NA	NA	NA	NA	NA	NA	NA	NA	G3_FSHD	FALSE
R1.6249	R1.6249	novel_intergenic	G3_FSHD_vs_G1_Control	novel_intergenic	NA	NA	NA	0.138718242138173	-0.409561058894934	NA	NA	NA	NA	NA	NA	NA	NA	NA	NA	NA	NA	G3_FSHD	FALSE
R1.6265	R1.6265	novel_antisense	G3_FSHD_vs_G1_Control	novel_antisense	NA	NA	NA	0	NA	NA	NA	NA	NA	NA	NA	NA	NA	NA	NA	NA	NA	G3_FSHD	FALSE
R1.6269	R1.6269	novel_antisense	G3_FSHD_vs_G1_Control	novel_antisense	NA	NA	NA	0	NA	NA	NA	NA	NA	NA	NA	NA	NA	NA	NA	NA	NA	G3_FSHD	FALSE
R1.6274	R1.6274	novel_intergenic	G3_FSHD_vs_G1_Control	novel_intergenic	NA	NA	NA	0	NA	NA	NA	NA	NA	NA	NA	NA	NA	NA	NA	NA	NA	G3_FSHD	FALSE
R1.6320	R1.6320	novel_intergenic	G3_FSHD_vs_G1_Control	novel_intergenic	NA	NA	NA	0	NA	NA	NA	NA	NA	NA	NA	NA	NA	NA	NA	NA	NA	G3_FSHD	FALSE
R1.6330	R1.6330	novel_antisense_intr	G3_FSHD_vs_G1_Control	novel_antisense_intr	NA	NA	NA	0.105550147122125	0.662766456809578	NA	NA	NA	NA	NA	NA	NA	NA	NA	NA	NA	NA	G3_FSHD	FALSE
R1.6351	R1.6351	novel_antisense_intr	G3_FSHD_vs_G1_Control	novel_antisense_intr	NA	NA	NA	0	NA	NA	NA	NA	NA	NA	NA	NA	NA	NA	NA	NA	NA	G3_FSHD	FALSE
R1.6360	R1.6360	novel_antisense	G3_FSHD_vs_G1_Control	novel_antisense	NA	NA	NA	0	NA	NA	NA	NA	NA	NA	NA	NA	NA	NA	NA	NA	NA	G3_FSHD	FALSE
R1.6361	R1.6361	novel_antisense_intr	G3_FSHD_vs_G1_Control	novel_antisense_intr	NA	NA	NA	0	NA	NA	NA	NA	NA	NA	NA	NA	NA	NA	NA	NA	NA	G3_FSHD	FALSE
R1.6362	R1.6362	novel_antisense_intr	G3_FSHD_vs_G1_Control	novel_antisense_intr	NA	NA	NA	0	NA	NA	NA	NA	NA	NA	NA	NA	NA	NA	NA	NA	NA	G3_FSHD	FALSE
R1.6388	R1.6388	novel_intergenic	G3_FSHD_vs_G1_Control	novel_intergenic	NA	NA	NA	0.0309338098096182	0.231627047638952	NA	NA	NA	NA	NA	NA	NA	NA	NA	NA	NA	NA	G3_FSHD	FALSE
R1.642	R1.642	novel_intergenic	G3_FSHD_vs_G1_Control	novel_intergenic	NA	NA	NA	0	NA	NA	NA	NA	NA	NA	NA	NA	NA	NA	NA	NA	NA	G3_FSHD	FALSE
R1.6444	R1.6444	novel_antisense_intr	G3_FSHD_vs_G1_Control	novel_antisense_intr	NA	NA	NA	0.178578869875673	1.06832362624188	NA	NA	NA	NA	NA	NA	NA	NA	NA	NA	NA	NA	G3_FSHD	FALSE
R1.6489	R1.6489	novel_intergenic	G3_FSHD_vs_G1_Control	novel_intergenic	NA	NA	NA	0.0691173410630158	-0.631512165387995	NA	NA	NA	NA	NA	NA	NA	NA	NA	NA	NA	NA	G3_FSHD	FALSE
R1.6504	R1.6504	novel_antisense	G3_FSHD_vs_G1_Control	novel_antisense	NA	NA	NA	1.24878132280215	-0.459460934919083	NA	NA	NA	NA	NA	NA	NA	NA	NA	0.583132706692263	NA	0.652068399656179	G3_FSHD	FALSE
R1.6585	R1.6585	novel_antisense	G3_FSHD_vs_G1_Control	novel_antisense	NA	NA	NA	4.14940209417728	0.549497755366538	0.539236544854744	NA	NA	NA	NA	NA	NA	NA	NA	NA	NA	NA	G3_FSHD	FALSE
R1.6620	R1.6620	novel_antisense_intr	G3_FSHD_vs_G1_Control	novel_antisense_intr	NA	NA	NA	0.0317746811424924	-0.310918058109162	NA	NA	NA	NA	NA	NA	NA	NA	NA	NA	NA	NA	G3_FSHD	FALSE
R1.6648	R1.6648	novel_intergenic	G3_FSHD_vs_G1_Control	novel_intergenic	NA	NA	NA	0	NA	NA	NA	NA	NA	NA	NA	NA	NA	NA	NA	NA	NA	G3_FSHD	FALSE
R1.6683	R1.6683	novel_intergenic	G3_FSHD_vs_G1_Control	novel_intergenic	NA	NA	NA	0.573527450715446	2.13242128034874	NA	NA	NA	NA	NA	NA	NA	NA	NA	NA	NA	0.818584814793656	G3_FSHD	FALSE
R1.6732	R1.6732	novel_antisense_intr	G3_FSHD_vs_G1_Control	novel_antisense_intr	NA	NA	NA	0	NA	NA	NA	NA	NA	NA	NA	NA	NA	NA	NA	NA	NA	G3_FSHD	FALSE
R1.6734	R1.6734	novel_intergenic	G3_FSHD_vs_G1_Control	novel_intergenic	NA	NA	NA	0.041062355227306	0.231627047638952	NA	NA	NA	NA	NA	NA	NA	NA	NA	NA	NA	0.936284709228604	G3_FSHD	FALSE
R1.6735	R1.6735	novel_antisense	G3_FSHD_vs_G1_Control	novel_antisense	NA	NA	NA	0.469119231327655	2.23411994080939	NA	NA	NA	NA	NA	NA	NA	NA	NA	NA	NA	1	G3_FSHD	FALSE
R1.6736	R1.6736	novel_intergenic	G3_FSHD_vs_G1_Control	novel_intergenic	NA	NA	NA	0	NA	NA	NA	NA	NA	NA	NA	NA	NA	NA	NA	NA	NA	G3_FSHD	FALSE
R1.6773	R1.6773	novel_antisense	G3_FSHD_vs_G1_Control	novel_antisense	NA	NA	NA	0.680808054791357	1.99872910287645	NA	NA	NA	NA	NA	NA	NA	NA	NA	NA	NA	NA	G3_FSHD	FALSE
R1.6787	R1.6787	novel_antisense	G3_FSHD_vs_G1_Control	novel_antisense	NA	NA	NA	0	NA	NA	NA	NA	NA	NA	NA	NA	NA	NA	NA	NA	NA	G3_FSHD	FALSE
R1.6835	R1.6835	novel_antisense_intr	G3_FSHD_vs_G1_Control	novel_antisense_intr	NA	NA	NA	0.422607858484119	0.277765185212328	NA	NA	NA	NA	NA	NA	NA	NA	NA	NA	NA	NA	G3_FSHD	FALSE
R1.6843	R1.6843	novel_antisense	G3_FSHD_vs_G1_Control	novel_antisense	NA	NA	NA	3.35285922319889	-0.0203969983115385	0.989921608404151	NA	NA	NA	NA	NA	NA	NA	NA	0.607422701142708	NA	0.965526432628738	G3_FSHD	FALSE
R1.6948	R1.6948	novel_antisense_intr	G3_FSHD_vs_G1_Control	novel_antisense_intr	NA	NA	NA	0.794314295652213	2.32552139636804	NA	NA	NA	NA	NA	NA	NA	NA	NA	NA	NA	NA	G3_FSHD	FALSE
R1.6949	R1.6949	novel_antisense_intr	G3_FSHD_vs_G1_Control	novel_antisense_intr	NA	NA	NA	0.206706824070816	0.422595901131619	NA	NA	NA	NA	NA	NA	NA	NA	NA	NA	NA	NA	G3_FSHD	FALSE
R1.6962	R1.6962	novel_antisense_intr	G3_FSHD_vs_G1_Control	novel_antisense_intr	NA	NA	NA	0.145669013004918	0.5807769063701	NA	NA	NA	NA	NA	NA	NA	NA	NA	NA	NA	NA	G3_FSHD	FALSE
R1.6965	R1.6965	novel_antisense_intr	G3_FSHD_vs_G1_Control	novel_antisense_intr	NA	NA	NA	0	NA	NA	NA	NA	NA	NA	NA	NA	NA	NA	NA	NA	NA	G3_FSHD	FALSE
R1.6966	R1.6966	novel_antisense_intr	G3_FSHD_vs_G1_Control	novel_antisense_intr	NA	NA	NA	0.0787165841951358	0.231627047638952	NA	NA	NA	NA	NA	NA	NA	NA	NA	NA	NA	NA	G3_FSHD	FALSE
R1.6979	R1.6979	novel_intergenic	G3_FSHD_vs_G1_Control	novel_intergenic	NA	NA	NA	1.46787049683266	0.729048290971135	NA	NA	NA	NA	NA	NA	NA	NA	NA	NA	NA	NA	G3_FSHD	FALSE
R1.698	R1.698	novel_antisense_intr	G3_FSHD_vs_G1_Control	novel_antisense_intr	NA	NA	NA	1.20772187051811	1.70243979419331	NA	NA	NA	NA	NA	NA	NA	NA	NA	NA	NA	NA	G3_FSHD	FALSE
R1.701	R1.701	novel_antisense_intr	G3_FSHD_vs_G1_Control	novel_antisense_intr	NA	NA	NA	9.0657919831395	-0.304706168834585	0.61045449209282	NA	NA	NA	NA	NA	NA	NA	NA	NA	NA	NA	G3_FSHD	FALSE
R1.7010	R1.7010	novel_antisense	G3_FSHD_vs_G1_Control	novel_antisense	NA	NA	NA	0.302483212256587	0.380162019757686	NA	NA	NA	NA	NA	NA	NA	NA	NA	NA	NA	NA	G3_FSHD	FALSE
R1.7100	R1.7100	novel_intergenic	G3_FSHD_vs_G1_Control	novel_intergenic	NA	NA	NA	0.658775889788125	2.13475016710165	NA	NA	NA	NA	NA	NA	NA	NA	NA	NA	NA	NA	G3_FSHD	FALSE
R1.7107	R1.7107	novel_antisense	G3_FSHD_vs_G1_Control	novel_antisense	NA	NA	NA	0.162282553711703	0.66286734389919	NA	NA	NA	NA	NA	NA	NA	NA	NA	NA	NA	NA	G3_FSHD	FALSE
R1.7116	R1.7116	novel_antisense_intr	G3_FSHD_vs_G1_Control	novel_antisense_intr	NA	NA	NA	0.041062355227306	0.231627047638952	NA	NA	NA	NA	NA	NA	NA	NA	NA	NA	NA	NA	G3_FSHD	FALSE
R1.7117	R1.7117	novel_intergenic	G3_FSHD_vs_G1_Control	novel_intergenic	NA	NA	NA	0.02260803397685	0.231627047638952	NA	NA	NA	NA	NA	NA	NA	NA	NA	NA	NA	NA	G3_FSHD	FALSE
R1.7146	R1.7146	novel_intergenic	G3_FSHD_vs_G1_Control	novel_intergenic	NA	NA	NA	0.0275286199584948	0.231627047638952	NA	NA	NA	NA	NA	NA	NA	NA	NA	NA	NA	NA	G3_FSHD	FALSE
R1.7148	R1.7148	novel_intergenic	G3_FSHD_vs_G1_Control	novel_intergenic	NA	NA	NA	0	NA	NA	NA	NA	NA	NA	NA	NA	NA	NA	NA	NA	NA	G3_FSHD	FALSE
R1.720	R1.720	novel_antisense	G3_FSHD_vs_G1_Control	novel_antisense	NA	NA	NA	0.409871878881236	0.255010499040505	NA	NA	NA	NA	NA	NA	NA	NA	NA	NA	NA	NA	G3_FSHD	FALSE
R1.7286	R1.7286	novel_intergenic	G3_FSHD_vs_G1_Control	novel_intergenic	NA	NA	NA	0	NA	NA	NA	NA	NA	NA	NA	NA	NA	NA	NA	NA	NA	G3_FSHD	FALSE
R1.7323	R1.7323	novel_antisense	G3_FSHD_vs_G1_Control	novel_antisense	NA	NA	NA	3.40960734346761	2.02092412582997	0.0179331189151903	NA	NA	NA	NA	NA	NA	NA	NA	0.654854833675341	NA	0.864412055578656	G3_FSHD	FALSE
R1.7327	R1.7327	novel_antisense	G3_FSHD_vs_G1_Control	novel_antisense	NA	NA	NA	64.8065338250839	1.3598628065433	0.000765794523664408	NA	NA	NA	NA	NA	NA	NA	NA	0.769554595675976	NA	0.560815573052819	G3_FSHD	FALSE
R1.7338	R1.7338	novel_antisense	G3_FSHD_vs_G1_Control	novel_antisense	NA	NA	NA	0.475679594268085	1.33486514457353	NA	NA	NA	NA	NA	NA	NA	NA	NA	NA	NA	NA	G3_FSHD	FALSE
R1.7385	R1.7385	novel_antisense	G3_FSHD_vs_G1_Control	novel_antisense	NA	NA	NA	0	NA	NA	NA	NA	NA	NA	NA	NA	NA	NA	NA	NA	NA	G3_FSHD	FALSE
R1.7396	R1.7396	novel_intergenic	G3_FSHD_vs_G1_Control	novel_intergenic	NA	NA	NA	0.181833070828925	-0.187606904992052	NA	NA	NA	NA	NA	NA	NA	NA	NA	NA	NA	NA	G3_FSHD	FALSE
R1.7401	R1.7401	novel_intergenic	G3_FSHD_vs_G1_Control	novel_intergenic	NA	NA	NA	0.277253083444259	-0.157663589090724	NA	NA	NA	NA	NA	NA	NA	NA	NA	NA	NA	NA	G3_FSHD	FALSE
R1.7409	R1.7409	novel_antisense_intr	G3_FSHD_vs_G1_Control	novel_antisense_intr	NA	NA	NA	0.481414159630843	0.275757875907322	NA	NA	NA	NA	NA	NA	NA	NA	NA	NA	NA	0.997059288793107	G3_FSHD	FALSE
R1.7410	R1.7410	novel_antisense	G3_FSHD_vs_G1_Control	novel_antisense	NA	NA	NA	0.226193117078093	0.339036557306572	NA	NA	NA	NA	NA	NA	NA	NA	NA	NA	NA	NA	G3_FSHD	FALSE
R1.7420	R1.7420	novel_antisense_intr	G3_FSHD_vs_G1_Control	novel_antisense_intr	NA	NA	NA	0	NA	NA	NA	NA	NA	NA	NA	NA	NA	NA	NA	NA	NA	G3_FSHD	FALSE
R1.7428	R1.7428	novel_antisense_intr	G3_FSHD_vs_G1_Control	novel_antisense_intr	NA	NA	NA	0	NA	NA	NA	NA	NA	NA	NA	NA	NA	NA	NA	NA	NA	G3_FSHD	FALSE
R1.7432	R1.7432	novel_antisense_intr	G3_FSHD_vs_G1_Control	novel_antisense_intr	NA	NA	NA	0.0275286199584948	0.231627047638952	NA	NA	NA	NA	NA	NA	NA	NA	NA	NA	NA	NA	G3_FSHD	FALSE
R1.7433	R1.7433	novel_antisense_intr	G3_FSHD_vs_G1_Control	novel_antisense_intr	NA	NA	NA	0	NA	NA	NA	NA	NA	NA	NA	NA	NA	NA	NA	NA	NA	G3_FSHD	FALSE
R1.7434	R1.7434	novel_antisense_intr	G3_FSHD_vs_G1_Control	novel_antisense_intr	NA	NA	NA	0.041062355227306	0.231627047638952	NA	NA	NA	NA	NA	NA	NA	NA	NA	NA	NA	NA	G3_FSHD	FALSE
R1.7435	R1.7435	novel_antisense_intr	G3_FSHD_vs_G1_Control	novel_antisense_intr	NA	NA	NA	0	NA	NA	NA	NA	NA	NA	NA	NA	NA	NA	NA	NA	NA	G3_FSHD	FALSE
R1.7436	R1.7436	novel_antisense	G3_FSHD_vs_G1_Control	novel_antisense	NA	NA	NA	0.0824020020925864	-0.310918058109162	NA	NA	NA	NA	NA	NA	NA	NA	NA	NA	NA	NA	G3_FSHD	FALSE
R1.7443	R1.7443	novel_antisense_intr	G3_FSHD_vs_G1_Control	novel_antisense_intr	NA	NA	NA	0.0635493622849849	-0.631512165387995	NA	NA	NA	NA	NA	NA	NA	NA	NA	NA	NA	NA	G3_FSHD	FALSE
R1.7462	R1.7462	novel_antisense_intr	G3_FSHD_vs_G1_Control	novel_antisense_intr	NA	NA	NA	0.107585866758356	0.453578046108231	NA	NA	NA	NA	NA	NA	NA	NA	NA	NA	NA	NA	G3_FSHD	FALSE
R1.7463	R1.7463	novel_intergenic	G3_FSHD_vs_G1_Control	novel_intergenic	NA	NA	NA	0	NA	NA	NA	NA	NA	NA	NA	NA	NA	NA	NA	NA	NA	G3_FSHD	FALSE
R1.7470	R1.7470	novel_intergenic	G3_FSHD_vs_G1_Control	novel_intergenic	NA	NA	NA	1.0028786810473	-0.547527816739597	NA	NA	NA	NA	NA	NA	NA	NA	NA	0.927271521584717	NA	0.957394069257202	G3_FSHD	FALSE
R1.7472	R1.7472	novel_intergenic	G3_FSHD_vs_G1_Control	novel_intergenic	NA	NA	NA	0.251655828299433	-0.515287921327529	NA	NA	NA	NA	NA	NA	NA	NA	NA	NA	NA	NA	G3_FSHD	FALSE
R1.7477	R1.7477	novel_intergenic	G3_FSHD_vs_G1_Control	novel_intergenic	NA	NA	NA	0	NA	NA	NA	NA	NA	NA	NA	NA	NA	NA	NA	NA	NA	G3_FSHD	FALSE
R1.7490	R1.7490	novel_antisense_intr	G3_FSHD_vs_G1_Control	novel_antisense_intr	NA	NA	NA	0	NA	NA	NA	NA	NA	NA	NA	NA	NA	NA	NA	NA	NA	G3_FSHD	FALSE
R1.7491	R1.7491	novel_antisense_intr	G3_FSHD_vs_G1_Control	novel_antisense_intr	NA	NA	NA	0	NA	NA	NA	NA	NA	NA	NA	NA	NA	NA	NA	NA	NA	G3_FSHD	FALSE
R1.7492	R1.7492	novel_antisense_intr	G3_FSHD_vs_G1_Control	novel_antisense_intr	NA	NA	NA	0	NA	NA	NA	NA	NA	NA	NA	NA	NA	NA	NA	NA	NA	G3_FSHD	FALSE
R1.7498	R1.7498	novel_intergenic	G3_FSHD_vs_G1_Control	novel_intergenic	NA	NA	NA	0.185051455481247	-0.781822632571027	NA	NA	NA	NA	NA	NA	NA	NA	NA	NA	NA	NA	G3_FSHD	FALSE
R1.7541	R1.7541	novel_antisense_intr	G3_FSHD_vs_G1_Control	novel_antisense_intr	NA	NA	NA	0	NA	NA	NA	NA	NA	NA	NA	NA	NA	NA	NA	NA	NA	G3_FSHD	FALSE
R1.7567	R1.7567	novel_antisense_intr	G3_FSHD_vs_G1_Control	novel_antisense_intr	NA	NA	NA	0	NA	NA	NA	NA	NA	NA	NA	NA	NA	NA	NA	NA	NA	G3_FSHD	FALSE
R1.7577	R1.7577	novel_antisense	G3_FSHD_vs_G1_Control	novel_antisense	NA	NA	NA	1.28633685702689	0.292347504366738	NA	NA	NA	NA	NA	NA	NA	NA	NA	0.610934071730496	NA	0.857958515621508	G3_FSHD	FALSE
R1.7579	R1.7579	novel_antisense	G3_FSHD_vs_G1_Control	novel_antisense	NA	NA	NA	0	NA	NA	NA	NA	NA	NA	NA	NA	NA	NA	NA	NA	NA	G3_FSHD	FALSE
R1.7603	R1.7603	novel_antisense	G3_FSHD_vs_G1_Control	novel_antisense	NA	NA	NA	1.65319740078203	1.73699641558449	0.0792216369200083	NA	NA	NA	NA	NA	NA	NA	NA	0.657534670762665	NA	NA	G3_FSHD	FALSE
R1.7635	R1.7635	novel_intergenic	G3_FSHD_vs_G1_Control	novel_intergenic	NA	NA	NA	0	NA	NA	NA	NA	NA	NA	NA	NA	NA	NA	NA	NA	NA	G3_FSHD	FALSE
R1.7643	R1.7643	novel_intergenic	G3_FSHD_vs_G1_Control	novel_intergenic	NA	NA	NA	0	NA	NA	NA	NA	NA	NA	NA	NA	NA	NA	NA	NA	NA	G3_FSHD	FALSE
R1.7644	R1.7644	novel_intergenic	G3_FSHD_vs_G1_Control	novel_intergenic	NA	NA	NA	0	NA	NA	NA	NA	NA	NA	NA	NA	NA	NA	NA	NA	NA	G3_FSHD	FALSE
R1.7667	R1.7667	novel_intergenic	G3_FSHD_vs_G1_Control	novel_intergenic	NA	NA	NA	0	NA	NA	NA	NA	NA	NA	NA	NA	NA	NA	NA	NA	NA	G3_FSHD	FALSE
R1.7668	R1.7668	novel_intergenic	G3_FSHD_vs_G1_Control	novel_intergenic	NA	NA	NA	0.0378933516796814	-0.310918058109162	NA	NA	NA	NA	NA	NA	NA	NA	NA	NA	NA	NA	G3_FSHD	FALSE
R1.7681	R1.7681	novel_antisense	G3_FSHD_vs_G1_Control	novel_antisense	NA	NA	NA	0	NA	NA	NA	NA	NA	NA	NA	NA	NA	NA	NA	NA	NA	G3_FSHD	FALSE
R1.7682	R1.7682	novel_antisense	G3_FSHD_vs_G1_Control	novel_antisense	NA	NA	NA	0.0595585582333057	0.453578046108231	NA	NA	NA	NA	NA	NA	NA	NA	NA	NA	NA	NA	G3_FSHD	FALSE
R1.7683	R1.7683	novel_antisense	G3_FSHD_vs_G1_Control	novel_antisense	NA	NA	NA	0.467726709504193	1.05054174214384	NA	NA	NA	NA	NA	NA	NA	NA	NA	NA	NA	NA	G3_FSHD	FALSE
R1.7703	R1.7703	novel_intergenic	G3_FSHD_vs_G1_Control	novel_intergenic	NA	NA	NA	0	NA	NA	NA	NA	NA	NA	NA	NA	NA	NA	NA	NA	NA	G3_FSHD	FALSE
R1.7716	R1.7716	novel_antisense_intr	G3_FSHD_vs_G1_Control	novel_antisense_intr	NA	NA	NA	0.02260803397685	0.231627047638952	NA	NA	NA	NA	NA	NA	NA	NA	NA	NA	NA	NA	G3_FSHD	FALSE
R1.774	R1.774	novel_intergenic	G3_FSHD_vs_G1_Control	novel_intergenic	NA	NA	NA	0.281694624704117	-0.331350563646618	NA	NA	NA	NA	NA	NA	NA	NA	NA	NA	NA	NA	G3_FSHD	FALSE
R1.7759	R1.7759	novel_antisense_intr	G3_FSHD_vs_G1_Control	novel_antisense_intr	NA	NA	NA	4.16889156457458	1.14551362835691	0.129827275382489	NA	NA	NA	NA	NA	NA	NA	NA	NA	NA	NA	G3_FSHD	FALSE
R1.7769	R1.7769	novel_antisense	G3_FSHD_vs_G1_Control	novel_antisense	NA	NA	NA	0.327819821545255	1.36735365977429	NA	NA	NA	NA	NA	NA	NA	NA	NA	NA	NA	0.797625100636833	G3_FSHD	FALSE
R1.7781	R1.7781	novel_antisense_intr	G3_FSHD_vs_G1_Control	novel_antisense_intr	NA	NA	NA	0.403298318818384	0.833801829487018	NA	NA	NA	NA	NA	NA	NA	NA	NA	NA	NA	NA	G3_FSHD	FALSE
R1.7815	R1.7815	novel_antisense_intr	G3_FSHD_vs_G1_Control	novel_antisense_intr	NA	NA	NA	0	NA	NA	NA	NA	NA	NA	NA	NA	NA	NA	NA	NA	NA	G3_FSHD	FALSE
R1.7841	R1.7841	novel_antisense	G3_FSHD_vs_G1_Control	novel_antisense	NA	NA	NA	0.580482610210353	1.11880832200552	NA	NA	NA	NA	NA	NA	NA	NA	NA	NA	NA	0.975025337381399	G3_FSHD	FALSE
R1.7843	R1.7843	novel_intergenic	G3_FSHD_vs_G1_Control	novel_intergenic	NA	NA	NA	0.914330925360119	-0.42496911794159	NA	NA	NA	NA	NA	NA	NA	NA	NA	NA	NA	0.858432062138326	G3_FSHD	FALSE
R1.7894	R1.7894	novel_antisense_intr	G3_FSHD_vs_G1_Control	novel_antisense_intr	NA	NA	NA	19.7794631660048	1.49055334614548	0.0286535211296357	NA	NA	NA	NA	NA	NA	NA	NA	0.865539894250899	NA	0.716857985739625	G3_FSHD	FALSE
R1.7897	R1.7897	novel_intergenic	G3_FSHD_vs_G1_Control	novel_intergenic	NA	NA	NA	0.0312239893833343	-0.310918058109162	NA	NA	NA	NA	NA	NA	NA	NA	NA	NA	NA	NA	G3_FSHD	FALSE
R1.7902	R1.7902	novel_intergenic	G3_FSHD_vs_G1_Control	novel_intergenic	NA	NA	NA	0	NA	NA	NA	NA	NA	NA	NA	NA	NA	NA	NA	NA	NA	G3_FSHD	FALSE
R1.7925	R1.7925	novel_intergenic	G3_FSHD_vs_G1_Control	novel_intergenic	NA	NA	NA	0.734254358079455	1.8992468191709	NA	NA	NA	NA	NA	NA	NA	NA	NA	1	NA	1	G3_FSHD	FALSE
R1.7927	R1.7927	novel_intergenic	G3_FSHD_vs_G1_Control	novel_intergenic	NA	NA	NA	0.297293421750138	0.436818739551983	NA	NA	NA	NA	NA	NA	NA	NA	NA	NA	NA	NA	G3_FSHD	FALSE
R1.793	R1.793	novel_antisense	G3_FSHD_vs_G1_Control	novel_antisense	NA	NA	NA	56.2115752246285	-0.0723019626871956	0.862406782960259	NA	NA	NA	NA	NA	NA	NA	NA	0.855705523696277	NA	0.798738240408331	G3_FSHD	FALSE
R1.7947	R1.7947	novel_antisense_intr	G3_FSHD_vs_G1_Control	novel_antisense_intr	NA	NA	NA	0.0904321359073999	0.762779522894045	NA	NA	NA	NA	NA	NA	NA	NA	NA	NA	NA	NA	G3_FSHD	FALSE
R1.7958	R1.7958	novel_antisense	G3_FSHD_vs_G1_Control	novel_antisense	NA	NA	NA	1.05981896982301	2.13215148664895	NA	NA	NA	NA	NA	NA	NA	NA	NA	0.829536217473058	NA	0.645830014818173	G3_FSHD	FALSE
R1.8019	R1.8019	novel_intergenic	G3_FSHD_vs_G1_Control	novel_intergenic	NA	NA	NA	0	NA	NA	NA	NA	NA	NA	NA	NA	NA	NA	NA	NA	NA	G3_FSHD	FALSE
R1.8020	R1.8020	novel_intergenic	G3_FSHD_vs_G1_Control	novel_intergenic	NA	NA	NA	0	NA	NA	NA	NA	NA	NA	NA	NA	NA	NA	NA	NA	NA	G3_FSHD	FALSE
R1.8059	R1.8059	novel_antisense	G3_FSHD_vs_G1_Control	novel_antisense	NA	NA	NA	0	NA	NA	NA	NA	NA	NA	NA	NA	NA	NA	NA	NA	NA	G3_FSHD	FALSE
R1.8060	R1.8060	novel_intergenic	G3_FSHD_vs_G1_Control	novel_intergenic	NA	NA	NA	0	NA	NA	NA	NA	NA	NA	NA	NA	NA	NA	NA	NA	NA	G3_FSHD	FALSE
R1.8066	R1.8066	novel_antisense_intr	G3_FSHD_vs_G1_Control	novel_antisense_intr	NA	NA	NA	0.092649280214894	-0.310918058109162	NA	NA	NA	NA	NA	NA	NA	NA	NA	NA	NA	NA	G3_FSHD	FALSE
R1.8095	R1.8095	novel_intergenic	G3_FSHD_vs_G1_Control	novel_intergenic	NA	NA	NA	0.583530830859625	0.0895658702944525	NA	NA	NA	NA	NA	NA	NA	NA	NA	NA	NA	NA	G3_FSHD	FALSE
R1.8105	R1.8105	novel_antisense_intr	G3_FSHD_vs_G1_Control	novel_antisense_intr	NA	NA	NA	0.248008936745163	1.52285146879157	NA	NA	NA	NA	NA	NA	NA	NA	NA	NA	NA	NA	G3_FSHD	FALSE
R1.8163	R1.8163	novel_intergenic	G3_FSHD_vs_G1_Control	novel_intergenic	NA	NA	NA	0.559153357095495	-0.441079628848156	NA	NA	NA	NA	NA	NA	NA	NA	NA	NA	NA	NA	G3_FSHD	FALSE
R1.8173	R1.8173	novel_intergenic	G3_FSHD_vs_G1_Control	novel_intergenic	NA	NA	NA	0	NA	NA	NA	NA	NA	NA	NA	NA	NA	NA	NA	NA	NA	G3_FSHD	FALSE
R1.8176	R1.8176	novel_intergenic	G3_FSHD_vs_G1_Control	novel_intergenic	NA	NA	NA	0.0297792791166529	0.231627047638952	NA	NA	NA	NA	NA	NA	NA	NA	NA	NA	NA	NA	G3_FSHD	FALSE
R1.8180	R1.8180	novel_intergenic	G3_FSHD_vs_G1_Control	novel_intergenic	NA	NA	NA	0	NA	NA	NA	NA	NA	NA	NA	NA	NA	NA	NA	NA	NA	G3_FSHD	FALSE
R1.8181	R1.8181	novel_intergenic	G3_FSHD_vs_G1_Control	novel_intergenic	NA	NA	NA	0.465364986812849	0.54291686324604	NA	NA	NA	NA	NA	NA	NA	NA	NA	NA	NA	NA	G3_FSHD	FALSE
R1.8195	R1.8195	novel_intergenic	G3_FSHD_vs_G1_Control	novel_intergenic	NA	NA	NA	1.7974709829318	1.72665514478948	0.426239859382884	NA	NA	NA	NA	NA	NA	NA	NA	0.983726277018997	NA	NA	G3_FSHD	FALSE
R1.8198	R1.8198	novel_antisense_intr	G3_FSHD_vs_G1_Control	novel_antisense_intr	NA	NA	NA	0	NA	NA	NA	NA	NA	NA	NA	NA	NA	NA	NA	NA	NA	G3_FSHD	FALSE
R1.8203	R1.8203	novel_antisense_intr	G3_FSHD_vs_G1_Control	novel_antisense_intr	NA	NA	NA	0.0722863446106403	-0.0889670596398821	NA	NA	NA	NA	NA	NA	NA	NA	NA	NA	NA	0.969916917689975	G3_FSHD	FALSE
R1.8207	R1.8207	novel_antisense_intr	G3_FSHD_vs_G1_Control	novel_antisense_intr	NA	NA	NA	5.78875863751366	-0.238566489455545	0.719492924332247	NA	NA	NA	NA	NA	NA	NA	NA	NA	NA	NA	G3_FSHD	FALSE
R1.8232	R1.8232	novel_antisense_intr	G3_FSHD_vs_G1_Control	novel_antisense_intr	NA	NA	NA	0	NA	NA	NA	NA	NA	NA	NA	NA	NA	NA	NA	NA	NA	G3_FSHD	FALSE
R1.8235	R1.8235	novel_intergenic	G3_FSHD_vs_G1_Control	novel_intergenic	NA	NA	NA	0.18574067828446	0.371355288787324	NA	NA	NA	NA	NA	NA	NA	NA	NA	NA	NA	NA	G3_FSHD	FALSE
R1.8238	R1.8238	novel_intergenic	G3_FSHD_vs_G1_Control	novel_intergenic	NA	NA	NA	0	NA	NA	NA	NA	NA	NA	NA	NA	NA	NA	NA	NA	NA	G3_FSHD	FALSE
R1.8264	R1.8264	novel_antisense_intr	G3_FSHD_vs_G1_Control	novel_antisense_intr	NA	NA	NA	1.93911855387753	1.13645402273945	0.414055113748107	NA	NA	NA	NA	NA	NA	NA	NA	NA	NA	NA	G3_FSHD	FALSE
R1.8276	R1.8276	novel_antisense_intr	G3_FSHD_vs_G1_Control	novel_antisense_intr	NA	NA	NA	0.204689707079009	-0.955678602304328	NA	NA	NA	NA	NA	NA	NA	NA	NA	NA	NA	0.721961186923774	G3_FSHD	FALSE
R1.8290	R1.8290	novel_intergenic	G3_FSHD_vs_G1_Control	novel_intergenic	NA	NA	NA	0	NA	NA	NA	NA	NA	NA	NA	NA	NA	NA	NA	NA	NA	G3_FSHD	FALSE
R1.8304	R1.8304	novel_intergenic	G3_FSHD_vs_G1_Control	novel_intergenic	NA	NA	NA	0.362853207124842	-1.18263839046683	NA	NA	NA	NA	NA	NA	NA	NA	NA	NA	NA	0.949385627777468	G3_FSHD	FALSE
R1.8334	R1.8334	novel_antisense_intr	G3_FSHD_vs_G1_Control	novel_antisense_intr	NA	NA	NA	0	NA	NA	NA	NA	NA	NA	NA	NA	NA	NA	NA	NA	NA	G3_FSHD	FALSE
R1.8335	R1.8335	novel_antisense_intr	G3_FSHD_vs_G1_Control	novel_antisense_intr	NA	NA	NA	0	NA	NA	NA	NA	NA	NA	NA	NA	NA	NA	NA	NA	NA	G3_FSHD	FALSE
R1.8343	R1.8343	novel_antisense	G3_FSHD_vs_G1_Control	novel_antisense	NA	NA	NA	0.764766230669102	0.21406294035854	NA	NA	NA	NA	NA	NA	NA	NA	NA	NA	NA	0.977977935894417	G3_FSHD	FALSE
R1.8345	R1.8345	novel_intergenic	G3_FSHD_vs_G1_Control	novel_intergenic	NA	NA	NA	0	NA	NA	NA	NA	NA	NA	NA	NA	NA	NA	NA	NA	NA	G3_FSHD	FALSE
R1.8350	R1.8350	novel_intergenic	G3_FSHD_vs_G1_Control	novel_intergenic	NA	NA	NA	0.697151766688832	0.357073777839271	NA	NA	NA	NA	NA	NA	NA	NA	NA	NA	NA	0.952904725249319	G3_FSHD	FALSE
R1.8366	R1.8366	novel_antisense_intr	G3_FSHD_vs_G1_Control	novel_antisense_intr	NA	NA	NA	1.70761666547162	0.435504924940204	0.725541780686529	NA	NA	NA	NA	NA	NA	NA	NA	NA	NA	NA	G3_FSHD	FALSE
R1.8374	R1.8374	novel_intergenic	G3_FSHD_vs_G1_Control	novel_intergenic	NA	NA	NA	0	NA	NA	NA	NA	NA	NA	NA	NA	NA	NA	NA	NA	NA	G3_FSHD	FALSE
R1.8375	R1.8375	novel_intergenic	G3_FSHD_vs_G1_Control	novel_intergenic	NA	NA	NA	0	NA	NA	NA	NA	NA	NA	NA	NA	NA	NA	NA	NA	NA	G3_FSHD	FALSE
R1.8376	R1.8376	novel_intergenic	G3_FSHD_vs_G1_Control	novel_intergenic	NA	NA	NA	0.0932784790415705	0.453578046108231	NA	NA	NA	NA	NA	NA	NA	NA	NA	NA	NA	0.994078399900442	G3_FSHD	FALSE
R1.8379	R1.8379	novel_intergenic	G3_FSHD_vs_G1_Control	novel_intergenic	NA	NA	NA	0	NA	NA	NA	NA	NA	NA	NA	NA	NA	NA	NA	NA	NA	G3_FSHD	FALSE
R1.8384	R1.8384	novel_intergenic	G3_FSHD_vs_G1_Control	novel_intergenic	NA	NA	NA	0	NA	NA	NA	NA	NA	NA	NA	NA	NA	NA	NA	NA	NA	G3_FSHD	FALSE
R1.8391	R1.8391	novel_intergenic	G3_FSHD_vs_G1_Control	novel_intergenic	NA	NA	NA	0.0609579355397172	0.231627047638952	NA	NA	NA	NA	NA	NA	NA	NA	NA	NA	NA	NA	G3_FSHD	FALSE
R1.8400	R1.8400	novel_antisense_intr	G3_FSHD_vs_G1_Control	novel_antisense_intr	NA	NA	NA	0.0414710565726376	0.231627047638952	NA	NA	NA	NA	NA	NA	NA	NA	NA	NA	NA	0.961639393036639	G3_FSHD	FALSE
R1.8422	R1.8422	novel_antisense_intr	G3_FSHD_vs_G1_Control	novel_antisense_intr	NA	NA	NA	0	NA	NA	NA	NA	NA	NA	NA	NA	NA	NA	NA	NA	NA	G3_FSHD	FALSE
R1.8432	R1.8432	novel_antisense_intr	G3_FSHD_vs_G1_Control	novel_antisense_intr	NA	NA	NA	0.0297792791166529	0.231627047638952	NA	NA	NA	NA	NA	NA	NA	NA	NA	NA	NA	NA	G3_FSHD	FALSE
R1.8478	R1.8478	novel_antisense	G3_FSHD_vs_G1_Control	novel_antisense	NA	NA	NA	2.25462384818499	0.735546902903585	0.550829724623285	NA	NA	NA	NA	NA	NA	NA	NA	0.29271242376793	NA	0.556446533687468	G3_FSHD	FALSE
R1.8484	R1.8484	novel_intergenic	G3_FSHD_vs_G1_Control	novel_intergenic	NA	NA	NA	0	NA	NA	NA	NA	NA	NA	NA	NA	NA	NA	NA	NA	NA	G3_FSHD	FALSE
R1.8489	R1.8489	novel_antisense_intr	G3_FSHD_vs_G1_Control	novel_antisense_intr	NA	NA	NA	0	NA	NA	NA	NA	NA	NA	NA	NA	NA	NA	NA	NA	NA	G3_FSHD	FALSE
R1.8496	R1.8496	novel_antisense_intr	G3_FSHD_vs_G1_Control	novel_antisense_intr	NA	NA	NA	0.364159312377013	-0.550841344449185	NA	NA	NA	NA	NA	NA	NA	NA	NA	NA	NA	NA	G3_FSHD	FALSE
R1.8554	R1.8554	novel_intergenic	G3_FSHD_vs_G1_Control	novel_intergenic	NA	NA	NA	0	NA	NA	NA	NA	NA	NA	NA	NA	NA	NA	NA	NA	NA	G3_FSHD	FALSE
R1.8561	R1.8561	novel_intergenic	G3_FSHD_vs_G1_Control	novel_intergenic	NA	NA	NA	0	NA	NA	NA	NA	NA	NA	NA	NA	NA	NA	NA	NA	NA	G3_FSHD	FALSE
R1.8566	R1.8566	novel_antisense	G3_FSHD_vs_G1_Control	novel_antisense	NA	NA	NA	0.548501584302049	-0.322178637296393	NA	NA	NA	NA	NA	NA	NA	NA	NA	NA	NA	NA	G3_FSHD	FALSE
R1.8602	R1.8602	novel_intergenic	G3_FSHD_vs_G1_Control	novel_intergenic	NA	NA	NA	1.12596187552864	-0.366272565372421	NA	NA	NA	NA	NA	NA	NA	NA	NA	NA	NA	NA	G3_FSHD	FALSE
R1.8605	R1.8605	novel_intergenic	G3_FSHD_vs_G1_Control	novel_intergenic	NA	NA	NA	4.54771935985483	-0.671343855647255	0.342401499311775	NA	NA	NA	NA	NA	NA	NA	NA	0.802911157005751	NA	0.789133166036396	G3_FSHD	FALSE
R1.8608	R1.8608	novel_antisense_intr	G3_FSHD_vs_G1_Control	novel_antisense_intr	NA	NA	NA	0	NA	NA	NA	NA	NA	NA	NA	NA	NA	NA	NA	NA	NA	G3_FSHD	FALSE
R1.8636	R1.8636	novel_intergenic	G3_FSHD_vs_G1_Control	novel_intergenic	NA	NA	NA	1.04671865020295	0.415329745234363	NA	NA	NA	NA	NA	NA	NA	NA	NA	NA	NA	0.937492349234088	G3_FSHD	FALSE
R1.8656	R1.8656	novel_intergenic	G3_FSHD_vs_G1_Control	novel_intergenic	NA	NA	NA	0	NA	NA	NA	NA	NA	NA	NA	NA	NA	NA	NA	NA	NA	G3_FSHD	FALSE
R1.8658	R1.8658	novel_intergenic	G3_FSHD_vs_G1_Control	novel_intergenic	NA	NA	NA	0.0609579355397172	0.231627047638952	NA	NA	NA	NA	NA	NA	NA	NA	NA	NA	NA	NA	G3_FSHD	FALSE
R1.8673	R1.8673	novel_antisense_intr	G3_FSHD_vs_G1_Control	novel_antisense_intr	NA	NA	NA	0.0301544453937712	-0.310918058109162	NA	NA	NA	NA	NA	NA	NA	NA	NA	NA	NA	0.961477925009	G3_FSHD	FALSE
R1.8698	R1.8698	novel_intergenic	G3_FSHD_vs_G1_Control	novel_intergenic	NA	NA	NA	0	NA	NA	NA	NA	NA	NA	NA	NA	NA	NA	NA	NA	NA	G3_FSHD	FALSE
R1.8726	R1.8726	novel_antisense	G3_FSHD_vs_G1_Control	novel_antisense	NA	NA	NA	0.657543004836086	-0.947235938915994	NA	NA	NA	NA	NA	NA	NA	NA	NA	NA	NA	NA	G3_FSHD	FALSE
R1.8740	R1.8740	novel_antisense_intr	G3_FSHD_vs_G1_Control	novel_antisense_intr	NA	NA	NA	0	NA	NA	NA	NA	NA	NA	NA	NA	NA	NA	NA	NA	NA	G3_FSHD	FALSE
R1.8749	R1.8749	novel_antisense_intr	G3_FSHD_vs_G1_Control	novel_antisense_intr	NA	NA	NA	0.186698773922237	-0.757063751395047	NA	NA	NA	NA	NA	NA	NA	NA	NA	NA	NA	NA	G3_FSHD	FALSE
R1.8753	R1.8753	novel_antisense_intr	G3_FSHD_vs_G1_Control	novel_antisense_intr	NA	NA	NA	0.0452160679537	0.453578046108231	NA	NA	NA	NA	NA	NA	NA	NA	NA	NA	NA	NA	G3_FSHD	FALSE
R1.8754	R1.8754	novel_antisense	G3_FSHD_vs_G1_Control	novel_antisense	NA	NA	NA	42.9444146437214	0.946976325738826	0.0187170507885884	NA	NA	NA	NA	NA	NA	NA	NA	0.222022513118777	NA	0.539954465084054	G3_FSHD	FALSE
R1.8756	R1.8756	novel_antisense_intr	G3_FSHD_vs_G1_Control	novel_antisense_intr	NA	NA	NA	0.157407988199461	-1.44353676079452	NA	NA	NA	NA	NA	NA	NA	NA	NA	NA	NA	NA	G3_FSHD	FALSE
R1.878	R1.878	novel_antisense	G3_FSHD_vs_G1_Control	novel_antisense	NA	NA	NA	0	NA	NA	NA	NA	NA	NA	NA	NA	NA	NA	NA	NA	NA	G3_FSHD	FALSE
R1.8786	R1.8786	novel_antisense_intr	G3_FSHD_vs_G1_Control	novel_antisense_intr	NA	NA	NA	0.605047908991169	1.15968525658291	NA	NA	NA	NA	NA	NA	NA	NA	NA	NA	NA	0.670014528725396	G3_FSHD	FALSE
R1.8787	R1.8787	novel_antisense_intr	G3_FSHD_vs_G1_Control	novel_antisense_intr	NA	NA	NA	1.01009193300164	1.66360248574203	NA	NA	NA	NA	NA	NA	NA	NA	NA	NA	NA	NA	G3_FSHD	FALSE
R1.8790	R1.8790	novel_intergenic	G3_FSHD_vs_G1_Control	novel_intergenic	NA	NA	NA	1.11684712156793	-0.945917888137854	NA	NA	NA	NA	NA	NA	NA	NA	NA	0.868036080740072	NA	NA	G3_FSHD	FALSE
R1.8801	R1.8801	novel_antisense	G3_FSHD_vs_G1_Control	novel_antisense	NA	NA	NA	9.12696449899204	1.8820699003489	0.00697731205556319	NA	NA	NA	NA	NA	NA	NA	NA	0.952508265698347	0.901518757457334	0.908909085862493	G3_FSHD	FALSE
R1.8802	R1.8802	novel_antisense_intr	G3_FSHD_vs_G1_Control	novel_antisense_intr	NA	NA	NA	0.209164992059991	1.01333241598503	NA	NA	NA	NA	NA	NA	NA	NA	NA	NA	NA	NA	G3_FSHD	FALSE
R1.8845	R1.8845	novel_antisense	G3_FSHD_vs_G1_Control	novel_antisense	NA	NA	NA	0.119117116466611	0.922104608273927	NA	NA	NA	NA	NA	NA	NA	NA	NA	NA	NA	NA	G3_FSHD	FALSE
R1.8846	R1.8846	novel_antisense	G3_FSHD_vs_G1_Control	novel_antisense	NA	NA	NA	0.467404237883511	2.15426165563207	NA	NA	NA	NA	NA	NA	NA	NA	NA	NA	NA	NA	G3_FSHD	FALSE
R1.8848	R1.8848	novel_intergenic	G3_FSHD_vs_G1_Control	novel_intergenic	NA	NA	NA	0	NA	NA	NA	NA	NA	NA	NA	NA	NA	NA	NA	NA	NA	G3_FSHD	FALSE
R1.8865	R1.8865	novel_intergenic	G3_FSHD_vs_G1_Control	novel_intergenic	NA	NA	NA	10.4342653084887	1.01878154910808	0.0364234601090369	NA	NA	NA	NA	NA	NA	NA	NA	NA	NA	NA	G3_FSHD	FALSE
R1.8866	R1.8866	novel_antisense_intr	G3_FSHD_vs_G1_Control	novel_antisense_intr	NA	NA	NA	0	NA	NA	NA	NA	NA	NA	NA	NA	NA	NA	NA	NA	NA	G3_FSHD	FALSE
R1.8867	R1.8867	novel_antisense	G3_FSHD_vs_G1_Control	novel_antisense	NA	NA	NA	0.211100294244251	1.37109793637808	NA	NA	NA	NA	NA	NA	NA	NA	NA	NA	NA	0.931670978032242	G3_FSHD	FALSE
R1.8877	R1.8877	novel_intergenic	G3_FSHD_vs_G1_Control	novel_intergenic	NA	NA	NA	0	NA	NA	NA	NA	NA	NA	NA	NA	NA	NA	NA	NA	NA	G3_FSHD	FALSE
R1.8881	R1.8881	novel_intergenic	G3_FSHD_vs_G1_Control	novel_intergenic	NA	NA	NA	0.0281935859338427	0.231627047638952	NA	NA	NA	NA	NA	NA	NA	NA	NA	NA	NA	NA	G3_FSHD	FALSE
R1.8890	R1.8890	novel_antisense	G3_FSHD_vs_G1_Control	novel_antisense	NA	NA	NA	0.410729847805817	-1.10690108896916	NA	NA	NA	NA	NA	NA	NA	NA	NA	NA	NA	NA	G3_FSHD	FALSE
R1.89	R1.89	novel_antisense	G3_FSHD_vs_G1_Control	novel_antisense	NA	NA	NA	29.6063413087056	0.89550360862275	0.0981344850533628	NA	NA	NA	NA	NA	NA	NA	NA	NA	NA	NA	G3_FSHD	FALSE
R1.8920	R1.8920	novel_intergenic	G3_FSHD_vs_G1_Control	novel_intergenic	NA	NA	NA	0.170159666655056	0.132985559490975	NA	NA	NA	NA	NA	NA	NA	NA	NA	NA	NA	0.955570896326503	G3_FSHD	FALSE
R1.8925	R1.8925	novel_antisense_intr	G3_FSHD_vs_G1_Control	novel_antisense_intr	NA	NA	NA	0.366478203074514	-1.55100500131307	NA	NA	NA	NA	NA	NA	NA	NA	NA	NA	NA	0.978808756083765	G3_FSHD	FALSE
R1.8930	R1.8930	novel_intergenic	G3_FSHD_vs_G1_Control	novel_intergenic	NA	NA	NA	1.25607016612497	1.3354664107261	NA	NA	NA	NA	NA	NA	NA	NA	NA	NA	NA	NA	G3_FSHD	FALSE
R1.8931	R1.8931	novel_intergenic	G3_FSHD_vs_G1_Control	novel_intergenic	NA	NA	NA	1.48232688241897	0.825015361639052	0.7072789264083	NA	NA	NA	NA	NA	NA	NA	NA	NA	NA	NA	G3_FSHD	FALSE
R1.8964	R1.8964	novel_antisense_intr	G3_FSHD_vs_G1_Control	novel_antisense_intr	NA	NA	NA	3.24000368365136	1.27355142727692	0.151803972776845	NA	NA	NA	NA	NA	NA	NA	NA	NA	NA	NA	G3_FSHD	FALSE
R1.8991	R1.8991	novel_antisense_intr	G3_FSHD_vs_G1_Control	novel_antisense_intr	NA	NA	NA	38.6980680777917	0.0400233400771969	0.927688293443934	NA	NA	NA	NA	NA	NA	NA	NA	NA	NA	NA	G3_FSHD	FALSE
R1.9001	R1.9001	novel_antisense_intr	G3_FSHD_vs_G1_Control	novel_antisense_intr	NA	NA	NA	0.0414710565726376	0.231627047638952	NA	NA	NA	NA	NA	NA	NA	NA	NA	NA	NA	NA	G3_FSHD	FALSE
R1.9004	R1.9004	novel_intergenic	G3_FSHD_vs_G1_Control	novel_intergenic	NA	NA	NA	0	NA	NA	NA	NA	NA	NA	NA	NA	NA	NA	NA	NA	NA	G3_FSHD	FALSE
R1.9005	R1.9005	novel_intergenic	G3_FSHD_vs_G1_Control	novel_intergenic	NA	NA	NA	0	NA	NA	NA	NA	NA	NA	NA	NA	NA	NA	NA	NA	NA	G3_FSHD	FALSE
R1.9008	R1.9008	novel_antisense_intr	G3_FSHD_vs_G1_Control	novel_antisense_intr	NA	NA	NA	0.0825858598754845	0.692214847680969	NA	NA	NA	NA	NA	NA	NA	NA	NA	NA	NA	NA	G3_FSHD	FALSE
R1.9018	R1.9018	novel_antisense_intr	G3_FSHD_vs_G1_Control	novel_antisense_intr	NA	NA	NA	0.158784561649026	0.453578046108231	NA	NA	NA	NA	NA	NA	NA	NA	NA	NA	NA	NA	G3_FSHD	FALSE
R1.9030	R1.9030	novel_antisense_intr	G3_FSHD_vs_G1_Control	novel_antisense_intr	NA	NA	NA	0	NA	NA	NA	NA	NA	NA	NA	NA	NA	NA	NA	NA	NA	G3_FSHD	FALSE
R1.904	R1.904	novel_antisense_intr	G3_FSHD_vs_G1_Control	novel_antisense_intr	NA	NA	NA	68.1818590955522	-0.196015634752505	0.741080498090848	NA	NA	NA	NA	NA	NA	NA	NA	NA	NA	NA	G3_FSHD	FALSE
R1.9046	R1.9046	novel_antisense_intr	G3_FSHD_vs_G1_Control	novel_antisense_intr	NA	NA	NA	0.0706704450647205	0.231627047638952	NA	NA	NA	NA	NA	NA	NA	NA	NA	NA	NA	NA	G3_FSHD	FALSE
R1.9049	R1.9049	novel_intergenic	G3_FSHD_vs_G1_Control	novel_intergenic	NA	NA	NA	0	NA	NA	NA	NA	NA	NA	NA	NA	NA	NA	NA	NA	NA	G3_FSHD	FALSE
R1.9052	R1.9052	novel_antisense_intr	G3_FSHD_vs_G1_Control	novel_antisense_intr	NA	NA	NA	0	NA	NA	NA	NA	NA	NA	NA	NA	NA	NA	NA	NA	NA	G3_FSHD	FALSE
R1.9053	R1.9053	novel_antisense_intr	G3_FSHD_vs_G1_Control	novel_antisense_intr	NA	NA	NA	0	NA	NA	NA	NA	NA	NA	NA	NA	NA	NA	NA	NA	NA	G3_FSHD	FALSE
R1.9070	R1.9070	novel_antisense_intr	G3_FSHD_vs_G1_Control	novel_antisense_intr	NA	NA	NA	0	NA	NA	NA	NA	NA	NA	NA	NA	NA	NA	NA	NA	NA	G3_FSHD	FALSE
R1.9106	R1.9106	novel_antisense_intr	G3_FSHD_vs_G1_Control	novel_antisense_intr	NA	NA	NA	3.76444140934107	-1.1279309693181	0.170988375585655	NA	NA	NA	NA	NA	NA	NA	NA	NA	NA	NA	G3_FSHD	FALSE
R1.9142	R1.9142	novel_intergenic	G3_FSHD_vs_G1_Control	novel_intergenic	NA	NA	NA	2.10131279802378	1.07063461933772	0.324218172369239	NA	NA	NA	NA	NA	NA	NA	NA	NA	NA	NA	G3_FSHD	FALSE
R1.9149	R1.9149	novel_intergenic	G3_FSHD_vs_G1_Control	novel_intergenic	NA	NA	NA	0.941503195358533	1.47737664130443	NA	NA	NA	NA	NA	NA	NA	NA	NA	0.980823266188396	NA	0.988374861991862	G3_FSHD	FALSE
R1.915	R1.915	novel_antisense_intr	G3_FSHD_vs_G1_Control	novel_antisense_intr	NA	NA	NA	0.671259531467431	0.565869682116185	NA	NA	NA	NA	NA	NA	NA	NA	NA	NA	NA	NA	G3_FSHD	FALSE
R1.9193	R1.9193	novel_antisense_intr	G3_FSHD_vs_G1_Control	novel_antisense_intr	NA	NA	NA	0.0349314721206591	0.231627047638952	NA	NA	NA	NA	NA	NA	NA	NA	NA	NA	NA	NA	G3_FSHD	FALSE
R1.9195	R1.9195	novel_antisense	G3_FSHD_vs_G1_Control	novel_antisense	NA	NA	NA	0.849913713735191	0.823121159193345	NA	NA	NA	NA	NA	NA	NA	NA	NA	NA	NA	NA	G3_FSHD	FALSE
R1.9198	R1.9198	novel_intergenic	G3_FSHD_vs_G1_Control	novel_intergenic	NA	NA	NA	0.0317746811424924	-0.310918058109162	NA	NA	NA	NA	NA	NA	NA	NA	NA	NA	NA	NA	G3_FSHD	FALSE
R1.9224	R1.9224	novel_antisense_intr	G3_FSHD_vs_G1_Control	novel_antisense_intr	NA	NA	NA	1.17483301147395	0.822887906132463	NA	NA	NA	NA	NA	NA	NA	NA	NA	NA	NA	0.780854292683629	G3_FSHD	FALSE
R1.9252	R1.9252	novel_intergenic	G3_FSHD_vs_G1_Control	novel_intergenic	NA	NA	NA	0.199359055147139	0.132986506566869	NA	NA	NA	NA	NA	NA	NA	NA	NA	NA	NA	NA	G3_FSHD	FALSE
R1.9260	R1.9260	novel_intergenic	G3_FSHD_vs_G1_Control	novel_intergenic	NA	NA	NA	0.456516027180377	2.21555328192503	NA	NA	NA	NA	NA	NA	NA	NA	NA	NA	NA	NA	G3_FSHD	FALSE
R1.9285	R1.9285	novel_antisense_intr	G3_FSHD_vs_G1_Control	novel_antisense_intr	NA	NA	NA	0	NA	NA	NA	NA	NA	NA	NA	NA	NA	NA	NA	NA	NA	G3_FSHD	FALSE
R1.9286	R1.9286	novel_antisense_intr	G3_FSHD_vs_G1_Control	novel_antisense_intr	NA	NA	NA	0	NA	NA	NA	NA	NA	NA	NA	NA	NA	NA	NA	NA	NA	G3_FSHD	FALSE
R1.9287	R1.9287	novel_antisense_intr	G3_FSHD_vs_G1_Control	novel_antisense_intr	NA	NA	NA	0	NA	NA	NA	NA	NA	NA	NA	NA	NA	NA	NA	NA	NA	G3_FSHD	FALSE
R1.9289	R1.9289	novel_intergenic	G3_FSHD_vs_G1_Control	novel_intergenic	NA	NA	NA	0.0414710565726376	0.231627047638952	NA	NA	NA	NA	NA	NA	NA	NA	NA	NA	NA	NA	G3_FSHD	FALSE
R1.9290	R1.9290	novel_intergenic	G3_FSHD_vs_G1_Control	novel_intergenic	NA	NA	NA	0	NA	NA	NA	NA	NA	NA	NA	NA	NA	NA	NA	NA	NA	G3_FSHD	FALSE
R1.9291	R1.9291	novel_intergenic	G3_FSHD_vs_G1_Control	novel_intergenic	NA	NA	NA	0	NA	NA	NA	NA	NA	NA	NA	NA	NA	NA	NA	NA	NA	G3_FSHD	FALSE
R1.9294	R1.9294	novel_intergenic	G3_FSHD_vs_G1_Control	novel_intergenic	NA	NA	NA	0	NA	NA	NA	NA	NA	NA	NA	NA	NA	NA	NA	NA	NA	G3_FSHD	FALSE
R1.9297	R1.9297	novel_antisense_intr	G3_FSHD_vs_G1_Control	novel_antisense_intr	NA	NA	NA	0.0618035631727572	-0.631512165387995	NA	NA	NA	NA	NA	NA	NA	NA	NA	NA	NA	NA	G3_FSHD	FALSE
R1.9298	R1.9298	novel_antisense_intr	G3_FSHD_vs_G1_Control	novel_antisense_intr	NA	NA	NA	1.41601582501856	-0.309646637820475	NA	NA	NA	NA	NA	NA	NA	NA	NA	NA	NA	NA	G3_FSHD	FALSE
R1.9302	R1.9302	novel_antisense_intr	G3_FSHD_vs_G1_Control	novel_antisense_intr	NA	NA	NA	0.0452160679537	0.453578046108231	NA	NA	NA	NA	NA	NA	NA	NA	NA	NA	NA	NA	G3_FSHD	FALSE
R1.9324	R1.9324	novel_antisense_intr	G3_FSHD_vs_G1_Control	novel_antisense_intr	NA	NA	NA	0.0734287210312788	-0.0889670596398821	NA	NA	NA	NA	NA	NA	NA	NA	NA	NA	NA	NA	G3_FSHD	FALSE
R1.9325	R1.9325	novel_antisense_intr	G3_FSHD_vs_G1_Control	novel_antisense_intr	NA	NA	NA	0.515379260387718	0.917560821002166	NA	NA	NA	NA	NA	NA	NA	NA	NA	NA	NA	NA	G3_FSHD	FALSE
R1.9326	R1.9326	novel_antisense_intr	G3_FSHD_vs_G1_Control	novel_antisense_intr	NA	NA	NA	0.640842527343634	1.03387062323635	NA	NA	NA	NA	NA	NA	NA	NA	NA	NA	NA	0.595801428984815	G3_FSHD	FALSE
R1.9331	R1.9331	novel_antisense	G3_FSHD_vs_G1_Control	novel_antisense	NA	NA	NA	0	NA	NA	NA	NA	NA	NA	NA	NA	NA	NA	NA	NA	NA	G3_FSHD	FALSE
R1.9332	R1.9332	novel_antisense	G3_FSHD_vs_G1_Control	novel_antisense	NA	NA	NA	0	NA	NA	NA	NA	NA	NA	NA	NA	NA	NA	NA	NA	NA	G3_FSHD	FALSE
R1.9343	R1.9343	novel_antisense	G3_FSHD_vs_G1_Control	novel_antisense	NA	NA	NA	1.13792845563577	2.00072770437364	NA	NA	NA	NA	NA	NA	NA	NA	NA	0.983989770037601	NA	0.995126274097905	G3_FSHD	FALSE
R1.9348	R1.9348	novel_antisense_intr	G3_FSHD_vs_G1_Control	novel_antisense_intr	NA	NA	NA	0	NA	NA	NA	NA	NA	NA	NA	NA	NA	NA	NA	NA	NA	G3_FSHD	FALSE
R1.9352	R1.9352	novel_antisense	G3_FSHD_vs_G1_Control	novel_antisense	NA	NA	NA	0	NA	NA	NA	NA	NA	NA	NA	NA	NA	NA	NA	NA	NA	G3_FSHD	FALSE
R1.9353	R1.9353	novel_antisense	G3_FSHD_vs_G1_Control	novel_antisense	NA	NA	NA	0	NA	NA	NA	NA	NA	NA	NA	NA	NA	NA	NA	NA	NA	G3_FSHD	FALSE
R1.9382	R1.9382	novel_antisense_intr	G3_FSHD_vs_G1_Control	novel_antisense_intr	NA	NA	NA	0.092649280214894	-0.310918058109162	NA	NA	NA	NA	NA	NA	NA	NA	NA	NA	NA	NA	G3_FSHD	FALSE
R1.9425	R1.9425	novel_antisense_intr	G3_FSHD_vs_G1_Control	novel_antisense_intr	NA	NA	NA	0.464537409812619	0.188210733465189	NA	NA	NA	NA	NA	NA	NA	NA	NA	NA	NA	NA	G3_FSHD	FALSE
R1.9428	R1.9428	novel_antisense	G3_FSHD_vs_G1_Control	novel_antisense	NA	NA	NA	2.42639443809175	0.478678917162371	0.7489645135706	NA	NA	NA	NA	NA	NA	NA	NA	0.615813223760682	NA	0.618349867781344	G3_FSHD	FALSE
R1.9435	R1.9435	novel_intergenic	G3_FSHD_vs_G1_Control	novel_intergenic	NA	NA	NA	0	NA	NA	NA	NA	NA	NA	NA	NA	NA	NA	NA	NA	NA	G3_FSHD	FALSE
R1.9445	R1.9445	novel_antisense	G3_FSHD_vs_G1_Control	novel_antisense	NA	NA	NA	0	NA	NA	NA	NA	NA	NA	NA	NA	NA	NA	NA	NA	NA	G3_FSHD	FALSE
R1.9448	R1.9448	novel_antisense_intr	G3_FSHD_vs_G1_Control	novel_antisense_intr	NA	NA	NA	0.672860653033219	-0.638582875631072	NA	NA	NA	NA	NA	NA	NA	NA	NA	NA	NA	NA	G3_FSHD	FALSE
R1.9454	R1.9454	novel_intergenic	G3_FSHD_vs_G1_Control	novel_intergenic	NA	NA	NA	0	NA	NA	NA	NA	NA	NA	NA	NA	NA	NA	NA	NA	NA	G3_FSHD	FALSE
R1.9456	R1.9456	novel_intergenic	G3_FSHD_vs_G1_Control	novel_intergenic	NA	NA	NA	0	NA	NA	NA	NA	NA	NA	NA	NA	NA	NA	NA	NA	NA	G3_FSHD	FALSE
R1.9468	R1.9468	novel_antisense_intr	G3_FSHD_vs_G1_Control	novel_antisense_intr	NA	NA	NA	0.542425520693605	-1.00714550826713	NA	NA	NA	NA	NA	NA	NA	NA	NA	NA	NA	NA	G3_FSHD	FALSE
R1.9482	R1.9482	novel_intergenic	G3_FSHD_vs_G1_Control	novel_intergenic	NA	NA	NA	0	NA	NA	NA	NA	NA	NA	NA	NA	NA	NA	NA	NA	NA	G3_FSHD	FALSE
R1.9483	R1.9483	novel_intergenic	G3_FSHD_vs_G1_Control	novel_intergenic	NA	NA	NA	0.253671738650743	-0.519731837313112	NA	NA	NA	NA	NA	NA	NA	NA	NA	NA	NA	NA	G3_FSHD	FALSE
R1.9488	R1.9488	novel_antisense_intr	G3_FSHD_vs_G1_Control	novel_antisense_intr	NA	NA	NA	0	NA	NA	NA	NA	NA	NA	NA	NA	NA	NA	NA	NA	NA	G3_FSHD	FALSE
R1.9489	R1.9489	novel_antisense_intr	G3_FSHD_vs_G1_Control	novel_antisense_intr	NA	NA	NA	0.0452160679537	0.453578046108231	NA	NA	NA	NA	NA	NA	NA	NA	NA	NA	NA	NA	G3_FSHD	FALSE
R1.9498	R1.9498	novel_intergenic	G3_FSHD_vs_G1_Control	novel_intergenic	NA	NA	NA	0	NA	NA	NA	NA	NA	NA	NA	NA	NA	NA	NA	NA	NA	G3_FSHD	FALSE
R1.9531	R1.9531	novel_intergenic	G3_FSHD_vs_G1_Control	novel_intergenic	NA	NA	NA	0	NA	NA	NA	NA	NA	NA	NA	NA	NA	NA	NA	NA	NA	G3_FSHD	FALSE
R1.9565	R1.9565	novel_antisense_intr	G3_FSHD_vs_G1_Control	novel_antisense_intr	NA	NA	NA	0.082124710454612	0.453578046108231	NA	NA	NA	NA	NA	NA	NA	NA	NA	NA	NA	NA	G3_FSHD	FALSE
R1.9566	R1.9566	novel_antisense	G3_FSHD_vs_G1_Control	novel_antisense	NA	NA	NA	0.429467938668616	0.0957406467853758	NA	NA	NA	NA	NA	NA	NA	NA	NA	NA	NA	0.995811555670736	G3_FSHD	FALSE
R1.9572	R1.9572	novel_intergenic	G3_FSHD_vs_G1_Control	novel_intergenic	NA	NA	NA	0.136655014100084	-0.18760769640218	NA	NA	NA	NA	NA	NA	NA	NA	NA	NA	NA	NA	G3_FSHD	FALSE
R1.9588	R1.9588	novel_intergenic	G3_FSHD_vs_G1_Control	novel_intergenic	NA	NA	NA	0.821094527447912	0.793541960439825	NA	NA	NA	NA	NA	NA	NA	NA	NA	NA	NA	NA	G3_FSHD	FALSE
R1.9593	R1.9593	novel_antisense	G3_FSHD_vs_G1_Control	novel_antisense	NA	NA	NA	0	NA	NA	NA	NA	NA	NA	NA	NA	NA	NA	NA	NA	NA	G3_FSHD	FALSE
R1.9616	R1.9616	novel_antisense	G3_FSHD_vs_G1_Control	novel_antisense	NA	NA	NA	0	NA	NA	NA	NA	NA	NA	NA	NA	NA	NA	NA	NA	NA	G3_FSHD	FALSE
R1.9706	R1.9706	novel_intergenic	G3_FSHD_vs_G1_Control	novel_intergenic	NA	NA	NA	0	NA	NA	NA	NA	NA	NA	NA	NA	NA	NA	NA	NA	NA	G3_FSHD	FALSE
R1.9747	R1.9747	novel_antisense	G3_FSHD_vs_G1_Control	novel_antisense	NA	NA	NA	0.819275044534773	0.366933784793351	NA	NA	NA	NA	NA	NA	NA	NA	NA	NA	NA	1	G3_FSHD	FALSE
R1.9824	R1.9824	novel_antisense_intr	G3_FSHD_vs_G1_Control	novel_antisense_intr	NA	NA	NA	2.23103843852154	0.265802712369956	0.80506843077348	NA	NA	NA	NA	NA	NA	NA	NA	0.718153067943276	NA	NA	G3_FSHD	FALSE
R1.9838	R1.9838	novel_antisense_intr	G3_FSHD_vs_G1_Control	novel_antisense_intr	NA	NA	NA	0.0312239893833343	-0.310918058109162	NA	NA	NA	NA	NA	NA	NA	NA	NA	NA	NA	NA	G3_FSHD	FALSE
R1.9847	R1.9847	novel_antisense_intr	G3_FSHD_vs_G1_Control	novel_antisense_intr	NA	NA	NA	0	NA	NA	NA	NA	NA	NA	NA	NA	NA	NA	NA	NA	NA	G3_FSHD	FALSE
R1.9849	R1.9849	novel_intergenic	G3_FSHD_vs_G1_Control	novel_intergenic	NA	NA	NA	0	NA	NA	NA	NA	NA	NA	NA	NA	NA	NA	NA	NA	NA	G3_FSHD	FALSE
R1.9859	R1.9859	novel_antisense_intr	G3_FSHD_vs_G1_Control	novel_antisense_intr	NA	NA	NA	0	NA	NA	NA	NA	NA	NA	NA	NA	NA	NA	NA	NA	NA	G3_FSHD	FALSE
R1.9860	R1.9860	novel_antisense_intr	G3_FSHD_vs_G1_Control	novel_antisense_intr	NA	NA	NA	0.0635493622849849	-0.631512165387995	NA	NA	NA	NA	NA	NA	NA	NA	NA	NA	NA	NA	G3_FSHD	FALSE
R1.9861	R1.9861	novel_antisense_intr	G3_FSHD_vs_G1_Control	novel_antisense_intr	NA	NA	NA	0.216082245085254	-0.0241518150799714	NA	NA	NA	NA	NA	NA	NA	NA	NA	NA	NA	NA	G3_FSHD	FALSE
R1.9862	R1.9862	novel_antisense_intr	G3_FSHD_vs_G1_Control	novel_antisense_intr	NA	NA	NA	0	NA	NA	NA	NA	NA	NA	NA	NA	NA	NA	NA	NA	NA	G3_FSHD	FALSE
R1.987	R1.987	novel_antisense	G3_FSHD_vs_G1_Control	novel_antisense	NA	NA	NA	0	NA	NA	NA	NA	NA	NA	NA	NA	NA	NA	NA	NA	NA	G3_FSHD	FALSE
R1.9934	R1.9934	novel_antisense_intr	G3_FSHD_vs_G1_Control	novel_antisense_intr	NA	NA	NA	0	NA	NA	NA	NA	NA	NA	NA	NA	NA	NA	NA	NA	NA	G3_FSHD	FALSE
R1.997	R1.997	novel_antisense_intr	G3_FSHD_vs_G1_Control	novel_antisense_intr	NA	NA	NA	0.490270378093877	0.51949554070914	NA	NA	NA	NA	NA	NA	NA	NA	NA	NA	NA	NA	G3_FSHD	FALSE
R1.9974	R1.9974	novel_antisense_intr	G3_FSHD_vs_G1_Control	novel_antisense_intr	NA	NA	NA	0.0317746811424924	-0.310918058109162	NA	NA	NA	NA	NA	NA	NA	NA	NA	NA	NA	NA	G3_FSHD	FALSE
R1.9980	R1.9980	novel_intergenic	G3_FSHD_vs_G1_Control	novel_intergenic	NA	NA	NA	0	NA	NA	NA	NA	NA	NA	NA	NA	NA	NA	NA	NA	NA	G3_FSHD	FALSE
ENSG00000000003.16	TSPAN6	protein_coding	G4_FSHD_vs_G1_Control	protein_coding	0	NA	NA	326.823122919678	0.370868371652827	0.0446942077863753	NA	NA	NA	NA	NA	NA	NA	NA	0.308584452875799	0.326407953718493	0.154206309081326	G4_FSHD	FALSE
ENSG00000000005.6	TNMD	protein_coding	G4_FSHD_vs_G1_Control	protein_coding	0	NA	NA	201.328544731207	6.09016020603715	5.75287767531033e-15	NA	NA	NA	NA	NA	NA	NA	NA	0.0146733747526953	0.0978118663783997	0.00590800206380341	G4_FSHD	FALSE
ENSG00000000419.14	DPM1	protein_coding	G4_FSHD_vs_G1_Control	protein_coding	0	NA	NA	1420.33922183475	-0.700150061593412	5.76079191723308e-08	NA	NA	NA	NA	NA	NA	NA	NA	0.117056979233342	0.420259941565322	0.119177197673269	G4_FSHD	FALSE
ENSG00000000457.14	SCYL3	protein_coding	G4_FSHD_vs_G1_Control	protein_coding	0	NA	NA	488.684449128915	-0.433822198489295	0.0115506418262689	NA	NA	NA	NA	NA	NA	NA	NA	2.03836777951624e-06	0.205059668572999	0.0413381700285542	G4_FSHD	FALSE
ENSG00000000460.17	FIRRM	protein_coding	G4_FSHD_vs_G1_Control	protein_coding	0	NA	NA	207.448995179183	-0.00278930940143398	0.989249493144208	NA	NA	NA	NA	NA	NA	NA	NA	0.00676745963464431	0.0716059939533659	0.0840856051218074	G4_FSHD	FALSE
ENSG00000000938.13	FGR	protein_coding	G4_FSHD_vs_G1_Control	protein_coding	0	NA	NA	250.911911819869	1.13254859744758	0.0471706630735957	NA	NA	NA	NA	NA	NA	NA	NA	0.0133784192326022	0.0932369323601831	0.0878681729929901	G4_FSHD	FALSE
ENSG00000000971.17	CFH	protein_coding	G4_FSHD_vs_G1_Control	protein_coding	0	NA	NA	3330.92377552012	1.94814909465672	3.56828659408529e-11	NA	NA	NA	NA	NA	NA	NA	NA	4.8010182077723e-05	0.00417201804635979	0.000503659222883888	G4_FSHD	FALSE
ENSG00000001036.14	FUCA2	protein_coding	G4_FSHD_vs_G1_Control	protein_coding	0	NA	NA	508.537468553111	1.10068555713169	3.79704497459216e-08	NA	NA	NA	NA	NA	NA	NA	NA	0.0591865259343069	0.0960140553581409	0.00358474027683765	G4_FSHD	FALSE
ENSG00000001084.13	GCLC	protein_coding	G4_FSHD_vs_G1_Control	protein_coding	0	NA	NA	711.198620198557	-0.596374834651438	2.50846256646831e-08	NA	NA	NA	NA	NA	NA	NA	NA	0.04883571329264	0.369654598450846	0.0242380570115395	G4_FSHD	FALSE
ENSG00000001167.15	NFYA	protein_coding	G4_FSHD_vs_G1_Control	protein_coding	0	NA	NA	666.256386694203	0.228730879217204	0.0972359287349392	NA	NA	NA	NA	NA	NA	NA	NA	0.0374084709226163	0.177228197169742	0.295030510862353	G4_FSHD	FALSE
ENSG00000001460.18	STPG1	protein_coding	G4_FSHD_vs_G1_Control	protein_coding	0	NA	NA	76.5092620092574	-0.188161923323648	0.511486022221679	NA	NA	NA	NA	NA	NA	NA	NA	0.0912763569831345	0.14544487943085	0.4800288778531	G4_FSHD	FALSE
ENSG00000001461.18	NIPAL3	protein_coding	G4_FSHD_vs_G1_Control	protein_coding	0	NA	NA	646.687330129231	-0.476244687960536	0.0306665432215322	NA	NA	NA	NA	NA	NA	NA	NA	0.341754171938605	0.132276325804306	0.00786762598958578	G4_FSHD	FALSE
ENSG00000001497.18	LAS1L	protein_coding	G4_FSHD_vs_G1_Control	protein_coding	0	NA	NA	997.78717578131	-0.166105379515627	0.226191534725222	NA	NA	NA	NA	NA	NA	NA	NA	0.00289662715602351	0.0860031073439913	0.208612916147225	G4_FSHD	FALSE
ENSG00000001561.7	ENPP4	protein_coding	G4_FSHD_vs_G1_Control	protein_coding	0	NA	NA	2071.1239541238	-1.16926755897959	1.6978238605115e-06	NA	NA	NA	NA	NA	NA	NA	NA	0.408497692930887	0.557189903383796	0.765759831851269	G4_FSHD	FALSE
ENSG00000001617.12	SEMA3F	protein_coding	G4_FSHD_vs_G1_Control	protein_coding	0	NA	NA	516.553056556204	0.835650046378188	2.57072730029753e-06	NA	NA	NA	NA	NA	NA	NA	NA	0.067244443231168	0.284892527242974	0.129142950834491	G4_FSHD	FALSE
ENSG00000001626.18	CFTR	protein_coding	G4_FSHD_vs_G1_Control	protein_coding	0	NA	NA	4.32820333432883	1.17437838481756	0.191885979287963	NA	NA	NA	NA	NA	NA	NA	NA	0.0349384408088023	NA	0.127524065977998	G4_FSHD	FALSE
ENSG00000001629.10	ANKIB1	protein_coding	G4_FSHD_vs_G1_Control	protein_coding	0	NA	NA	1155.90320453017	-0.189275557072446	0.444897367101908	NA	NA	NA	NA	NA	NA	NA	NA	0.017765982638211	0.0465089030926627	0.026496701954692	G4_FSHD	FALSE
ENSG00000001630.18	CYP51A1	protein_coding	G4_FSHD_vs_G1_Control	protein_coding	0	NA	NA	666.109070587101	0.353603049921401	0.0848016798054423	NA	NA	NA	NA	NA	NA	NA	NA	1.50788962099035e-06	0.00209554388495385	2.25296953667384e-09	G4_FSHD	FALSE
ENSG00000001631.17	KRIT1	protein_coding	G4_FSHD_vs_G1_Control	protein_coding	0	NA	NA	1292.99645667144	-0.617570343408176	0.00227297376904314	NA	NA	NA	NA	NA	NA	NA	NA	0.000437985042522961	0.000317825372158172	0.195483565123867	G4_FSHD	FALSE
ENSG00000002016.18	RAD52	protein_coding	G4_FSHD_vs_G1_Control	protein_coding	0	NA	NA	579.454284586515	-0.676843951182604	6.03953606732175e-05	NA	NA	NA	NA	NA	NA	NA	NA	0.00595185613953442	0.116443483696461	0.000292548857230708	G4_FSHD	FALSE
ENSG00000002330.14	BAD	protein_coding	G4_FSHD_vs_G1_Control	protein_coding	0	NA	NA	802.805348505612	0.269776221924783	0.218314667517387	NA	NA	NA	NA	NA	NA	NA	NA	0.053347192070031	0.465346675880431	0.246891182476673	G4_FSHD	FALSE
ENSG00000002549.13	LAP3	protein_coding	G4_FSHD_vs_G1_Control	protein_coding	0	NA	NA	2948.70909494024	0.360939845973207	0.00289917597130044	NA	NA	NA	NA	NA	NA	NA	NA	0.0016330299347078	0.134166928727004	0.0285582636364593	G4_FSHD	FALSE
ENSG00000002586.20	CD99	protein_coding	G4_FSHD_vs_G1_Control	protein_coding	0	NA	NA	0	NA	NA	NA	NA	NA	NA	NA	NA	NA	NA	NA	NA	NA	G4_FSHD	FALSE
ENSG00000002587.10	HS3ST1	protein_coding	G4_FSHD_vs_G1_Control	protein_coding	0	NA	NA	30.9326105714181	1.59978677061569	0.00136665003870426	NA	NA	NA	NA	NA	NA	NA	NA	0.187995404014764	0.809583964842446	0.0244937276991896	G4_FSHD	FALSE
ENSG00000002726.21	AOC1	protein_coding	G4_FSHD_vs_G1_Control	protein_coding	0	NA	NA	3.85817932887892	4.43573383452948	4.25149747725932e-06	NA	NA	NA	NA	NA	NA	NA	NA	0.656844475844817	NA	0.00526440186077258	G4_FSHD	FALSE
ENSG00000002745.13	WNT16	protein_coding	G4_FSHD_vs_G1_Control	protein_coding	0	NA	NA	1.40525208492273	1.98484287076028	0.170101662770444	NA	NA	NA	NA	NA	NA	NA	NA	0.976811717798102	NA	NA	G4_FSHD	FALSE
ENSG00000002746.15	HECW1	protein_coding	G4_FSHD_vs_G1_Control	protein_coding	0	NA	NA	35.4951929510708	-0.0385554274080957	0.957286397098875	NA	NA	NA	NA	NA	NA	NA	NA	0.117560131460749	0.605898725895576	0.140833162059417	G4_FSHD	FALSE
ENSG00000002822.16	MAD1L1	protein_coding	G4_FSHD_vs_G1_Control	protein_coding	0	NA	NA	585.446167180077	0.0610352711117286	0.813615023660913	NA	NA	NA	NA	NA	NA	NA	NA	0.000311549901810834	0.115423107323133	0.000492897312607059	G4_FSHD	FALSE
ENSG00000002834.19	LASP1	protein_coding	G4_FSHD_vs_G1_Control	protein_coding	0	NA	NA	2423.54113296645	1.22011665315755	5.31413864848576e-10	NA	NA	NA	NA	NA	NA	NA	NA	0.010444061224502	0.00192523578287442	0.0479519927235553	G4_FSHD	FALSE
ENSG00000002919.15	SNX11	protein_coding	G4_FSHD_vs_G1_Control	protein_coding	0	NA	NA	527.459284100738	0.1451673891294	0.466137841549351	NA	NA	NA	NA	NA	NA	NA	NA	0.139635461451341	0.397528594427451	0.00612384966966641	G4_FSHD	FALSE
ENSG00000002933.9	TMEM176A	protein_coding	G4_FSHD_vs_G1_Control	protein_coding	0	NA	NA	429.170381372988	3.57579767796337	1.03815067361442e-37	NA	NA	NA	NA	NA	NA	NA	NA	0.115369087945821	0.125683634785565	0.143335419504583	G4_FSHD	FALSE
ENSG00000003056.8	M6PR	protein_coding	G4_FSHD_vs_G1_Control	protein_coding	0	NA	NA	1398.92663859828	0.0786828936949693	0.575411068403842	NA	NA	NA	NA	NA	NA	NA	NA	0.0648056883078355	0.00271175460194296	0.349628978119745	G4_FSHD	FALSE
ENSG00000003096.15	KLHL13	protein_coding	G4_FSHD_vs_G1_Control	protein_coding	0	NA	NA	241.21003726898	0.192829917673116	0.48460606276393	NA	NA	NA	NA	NA	NA	NA	NA	0.209883147385561	0.249556836362673	0.387051352905373	G4_FSHD	FALSE
ENSG00000003137.9	CYP26B1	protein_coding	G4_FSHD_vs_G1_Control	protein_coding	0	NA	NA	337.243319191905	2.34684189782371	3.58746521188478e-13	NA	NA	NA	NA	NA	NA	NA	NA	0.0385510934838369	0.00395451700308293	0.236100967815107	G4_FSHD	FALSE
ENSG00000003147.19	ICA1	protein_coding	G4_FSHD_vs_G1_Control	protein_coding	0	NA	NA	259.481062129057	1.02184685963703	9.77465344989586e-07	NA	NA	NA	NA	NA	NA	NA	NA	0.0307177802917351	0.321851160565643	0.142368368310847	G4_FSHD	FALSE
ENSG00000003249.15	DBNDD1	protein_coding	G4_FSHD_vs_G1_Control	protein_coding	0	NA	NA	1231.47743733231	-0.138871886064104	0.66467214708872	NA	NA	NA	NA	NA	NA	NA	NA	0.00083680057876299	0.315792058767004	4.30380072000719e-06	G4_FSHD	FALSE
ENSG00000003393.16	ALS2	protein_coding	G4_FSHD_vs_G1_Control	protein_coding	0	NA	NA	1768.62081451442	-0.705608014919598	1.56823951560456e-05	NA	NA	NA	NA	NA	NA	NA	NA	0.000416929174369556	0.103474707891322	0.121496381625044	G4_FSHD	FALSE
ENSG00000003400.16	CASP10	protein_coding	G4_FSHD_vs_G1_Control	protein_coding	0	NA	NA	589.465366025666	0.560737491651433	0.00127243249383475	NA	NA	NA	NA	NA	NA	NA	NA	0.0406673527871603	0.121678253026575	0.00306860143997675	G4_FSHD	FALSE
ENSG00000003402.21	CFLAR	protein_coding	G4_FSHD_vs_G1_Control	protein_coding	0	NA	NA	10699.2493168432	-0.9980761237806	1.36653677929634e-07	NA	NA	NA	NA	NA	NA	NA	NA	5.64084514776101e-14	0.0493866529352715	7.3773665394385e-06	G4_FSHD	FALSE
ENSG00000003436.16	TFPI	protein_coding	G4_FSHD_vs_G1_Control	protein_coding	0	NA	NA	1139.11945127026	1.2025266051864	9.28164708817503e-09	NA	NA	NA	NA	NA	NA	NA	NA	0.161445792373749	0.24216552222422	0.0764866038504581	G4_FSHD	FALSE
ENSG00000003509.16	NDUFAF7	protein_coding	G4_FSHD_vs_G1_Control	protein_coding	0	NA	NA	1105.51690357199	-0.824551965098962	2.49674359040413e-11	NA	NA	NA	NA	NA	NA	NA	NA	0.0385788927227073	0.0299024679968944	0.0046528763426483	G4_FSHD	FALSE
ENSG00000003756.17	RBM5	protein_coding	G4_FSHD_vs_G1_Control	protein_coding	0	NA	NA	5231.92818990229	-0.221174671146578	0.0735787747286519	NA	NA	NA	NA	NA	NA	NA	NA	3.16667240976823e-11	0.0274218598547241	0.00743858205606164	G4_FSHD	FALSE
ENSG00000003987.14	MTMR7	protein_coding	G4_FSHD_vs_G1_Control	protein_coding	0	NA	NA	404.079542715121	-0.706268828014861	6.00721322413241e-05	NA	NA	NA	NA	NA	NA	NA	NA	8.95079675144293e-06	NA	0.000120652069111678	G4_FSHD	FALSE
ENSG00000003989.18	SLC7A2	protein_coding	G4_FSHD_vs_G1_Control	protein_coding	0	NA	NA	9382.94048130596	-1.89396880786405	1.65000930265932e-13	NA	NA	NA	NA	NA	NA	NA	NA	0.0578821840942273	2.29709558997975e-05	0.150605180439016	G4_FSHD	FALSE
ENSG00000004059.11	ARF5	protein_coding	G4_FSHD_vs_G1_Control	protein_coding	0	NA	NA	2970.7034592531	0.1872741513152	0.419043152815784	NA	NA	NA	NA	NA	NA	NA	NA	0.0297338695873081	0.23373183478961	0.362588294172957	G4_FSHD	FALSE
ENSG00000004139.14	SARM1	protein_coding	G4_FSHD_vs_G1_Control	protein_coding	0	NA	NA	520.698941014202	0.718806598695244	1.97747775602053e-08	NA	NA	NA	NA	NA	NA	NA	NA	0.329259640625425	0.126774341136135	0.113554856497179	G4_FSHD	FALSE
ENSG00000004142.12	POLDIP2	protein_coding	G4_FSHD_vs_G1_Control	protein_coding	0	NA	NA	9461.83286265128	-0.857020517586137	4.79727641855207e-06	NA	NA	NA	NA	NA	NA	NA	NA	0.00367572088720639	0.127610013942124	0.00265956839323802	G4_FSHD	FALSE
ENSG00000004399.13	PLXND1	protein_coding	G4_FSHD_vs_G1_Control	protein_coding	0	NA	NA	3338.20745292106	0.920950113972044	5.34576046895232e-09	NA	NA	NA	NA	NA	NA	NA	NA	0.0308081408167801	0.0514325240239096	0.00190025962655883	G4_FSHD	FALSE
ENSG00000004455.18	AK2	protein_coding	G4_FSHD_vs_G1_Control	protein_coding	0	NA	NA	3204.50163411434	-0.523822570616851	2.14759050213118e-07	NA	NA	NA	NA	NA	NA	NA	NA	5.38676411930752e-14	0.00415725454452681	0.154681958224003	G4_FSHD	FALSE
ENSG00000004468.13	CD38	protein_coding	G4_FSHD_vs_G1_Control	protein_coding	0	NA	NA	1264.00518028034	-2.1427846821041	1.94652396188977e-10	NA	NA	NA	NA	NA	NA	NA	NA	0.0614148077877196	0.366542352962085	0.0326705953085999	G4_FSHD	FALSE
ENSG00000004478.8	FKBP4	protein_coding	G4_FSHD_vs_G1_Control	protein_coding	0	NA	NA	2606.32800252717	-0.822073766453147	9.59647062849532e-06	NA	NA	NA	NA	NA	NA	NA	NA	0.0337041533265692	0.222674603032435	0.234475156188065	G4_FSHD	FALSE
ENSG00000004487.18	KDM1A	protein_coding	G4_FSHD_vs_G1_Control	protein_coding	0	NA	NA	2163.14246527979	-0.424630263244616	2.81878256211443e-05	NA	NA	NA	NA	NA	NA	NA	NA	0.00042978906618487	0.185841831672852	0.0173834608196233	G4_FSHD	FALSE
ENSG00000004534.15	RBM6	protein_coding	G4_FSHD_vs_G1_Control	protein_coding	0	NA	NA	3032.98817471341	-0.179098895655651	0.333321636621002	NA	NA	NA	NA	NA	NA	NA	NA	0.0163025643110472	0.0311974080751361	0.056834404824022	G4_FSHD	FALSE
ENSG00000004660.15	CAMKK1	protein_coding	G4_FSHD_vs_G1_Control	protein_coding	0	NA	NA	226.288084167568	0.971148168899139	6.20760135752413e-05	NA	NA	NA	NA	NA	NA	NA	NA	0.152562488628159	0.21719299937815	0.342103472877245	G4_FSHD	FALSE
ENSG00000004700.16	RECQL	protein_coding	G4_FSHD_vs_G1_Control	protein_coding	0	NA	NA	1219.68350561109	0.345123714996009	0.0205556656820807	NA	NA	NA	NA	NA	NA	NA	NA	0.000400974877442088	0.0100273000386618	0.141385099774903	G4_FSHD	FALSE
ENSG00000004766.17	VPS50	protein_coding	G4_FSHD_vs_G1_Control	protein_coding	0	NA	NA	938.724541481136	-0.681534363032192	5.09973081632511e-07	NA	NA	NA	NA	NA	NA	NA	NA	0.00319165864338928	0.0241286012287107	0.00195665037131465	G4_FSHD	FALSE
ENSG00000004777.19	ARHGAP33	protein_coding	G4_FSHD_vs_G1_Control	protein_coding	0	NA	NA	210.668732593183	0.682288769683562	0.00132181714959925	NA	NA	NA	NA	NA	NA	NA	NA	0.0810621958273163	0.0404162435757658	0.233342733559989	G4_FSHD	FALSE
ENSG00000004779.10	NDUFAB1	protein_coding	G4_FSHD_vs_G1_Control	protein_coding	0	NA	NA	5927.00305551915	-1.06898200374003	5.66222709252123e-08	NA	NA	NA	NA	NA	NA	NA	NA	0.0587165357559219	0.217376337914398	0.00605712934566746	G4_FSHD	FALSE
ENSG00000004799.8	PDK4	protein_coding	G4_FSHD_vs_G1_Control	protein_coding	0	NA	NA	4901.488413117	-0.285317476883958	0.835733806175915	NA	NA	NA	NA	NA	NA	NA	NA	0.17928142011888	0.161688402558373	0.197875153731979	G4_FSHD	FALSE
ENSG00000004809.14	SLC22A16	protein_coding	G4_FSHD_vs_G1_Control	protein_coding	0	NA	NA	3.15695581761388	5.17543065165626	4.05095115005508e-05	NA	NA	NA	NA	NA	NA	NA	NA	0.862455145985651	NA	0.0175829806388668	G4_FSHD	FALSE
ENSG00000004838.14	ZMYND10	protein_coding	G4_FSHD_vs_G1_Control	protein_coding	0	NA	NA	23.7023298248726	0.238126489832122	0.605798491155172	NA	NA	NA	NA	NA	NA	NA	NA	0.16706521430834	NA	0.143908391953457	G4_FSHD	FALSE
ENSG00000004846.17	ABCB5	protein_coding	G4_FSHD_vs_G1_Control	protein_coding	0	NA	NA	4.17904105292343	3.76622924836815	0.0012373657849171	NA	NA	NA	NA	NA	NA	NA	NA	0.343260491966944	NA	0.159571588772425	G4_FSHD	FALSE
ENSG00000004848.8	ARX	protein_coding	G4_FSHD_vs_G1_Control	protein_coding	0	NA	NA	572.401551282787	-0.7500955276773	0.000598158271065369	NA	NA	NA	NA	NA	NA	NA	NA	0.0792908696261869	0.715918788965675	0.684790592230544	G4_FSHD	FALSE
ENSG00000004864.14	SLC25A13	protein_coding	G4_FSHD_vs_G1_Control	protein_coding	0	NA	NA	337.269549566582	0.254627858008934	0.319293014727245	NA	NA	NA	NA	NA	NA	NA	NA	0.042779606116916	0.196555025433541	0.0752113836508201	G4_FSHD	FALSE
ENSG00000004866.22	ST7	protein_coding	G4_FSHD_vs_G1_Control	protein_coding	0	NA	NA	484.446869060077	-0.117522340837379	0.572415268763426	NA	NA	NA	NA	NA	NA	NA	NA	1.49409018923415e-09	0.0326401202475841	0.0106109307911183	G4_FSHD	FALSE
ENSG00000004897.12	CDC27	protein_coding	G4_FSHD_vs_G1_Control	protein_coding	0	NA	NA	2640.37442915149	-0.292625943925591	0.221295978725275	NA	NA	NA	NA	NA	NA	NA	NA	0.0665853607415853	0.264760762727199	6.78543623332996e-05	G4_FSHD	FALSE
ENSG00000004939.16	SLC4A1	protein_coding	G4_FSHD_vs_G1_Control	protein_coding	0	NA	NA	24.0320399936405	1.88423096087477	NA	NA	NA	NA	NA	NA	NA	NA	NA	0.13744892255608	NA	NA	G4_FSHD	FALSE
ENSG00000004948.16	CALCR	protein_coding	G4_FSHD_vs_G1_Control	protein_coding	0	NA	NA	69.6917198470514	0.58891667172246	0.0712820456756423	NA	NA	NA	NA	NA	NA	NA	NA	0.20427411101236	0.165656149039249	0.0500699992303837	G4_FSHD	FALSE
ENSG00000004961.15	HCCS	protein_coding	G4_FSHD_vs_G1_Control	protein_coding	0	NA	NA	1827.64541669824	-1.11650802401882	4.6141278349466e-15	NA	NA	NA	NA	NA	NA	NA	NA	0.0373371624098611	0.199244434849848	0.0162044042934395	G4_FSHD	FALSE
ENSG00000004975.12	DVL2	protein_coding	G4_FSHD_vs_G1_Control	protein_coding	0	NA	NA	664.980349077904	0.111668855586325	0.436809998878587	NA	NA	NA	NA	NA	NA	NA	NA	0.00414448583879634	0.441940297324575	0.520731284766379	G4_FSHD	FALSE
ENSG00000005001.10	PRSS22	protein_coding	G4_FSHD_vs_G1_Control	protein_coding	0	NA	NA	1.10060453382589	3.25402409656982	0.0205026671757317	NA	NA	NA	NA	NA	NA	NA	NA	NA	NA	NA	G4_FSHD	FALSE
ENSG00000005007.14	UPF1	protein_coding	G4_FSHD_vs_G1_Control	protein_coding	0	NA	NA	2256.07576236458	-0.0952376022617146	0.547722193677263	NA	NA	NA	NA	NA	NA	NA	NA	0.0557399813100806	0.186140927068547	0.0413821094909303	G4_FSHD	FALSE
ENSG00000005020.13	SKAP2	protein_coding	G4_FSHD_vs_G1_Control	protein_coding	0	NA	NA	694.944444732862	0.0911168391931201	0.772075925760428	NA	NA	NA	NA	NA	NA	NA	NA	0.248338624417077	0.195032382524858	0.00374679388352456	G4_FSHD	FALSE
ENSG00000005022.6	SLC25A5	protein_coding	G4_FSHD_vs_G1_Control	protein_coding	0	NA	NA	1481.48603268641	1.07988618852255	2.05937129948318e-07	NA	NA	NA	NA	NA	NA	NA	NA	1.67755139864929e-06	0.0742631256266273	4.18438980397663e-06	G4_FSHD	FALSE
ENSG00000005059.16	MCUB	protein_coding	G4_FSHD_vs_G1_Control	protein_coding	0	NA	NA	209.924199937378	2.56030725114939	4.15083403351113e-25	NA	NA	NA	NA	NA	NA	NA	NA	0.00388674518913117	0.155882922741634	0.00485598459249892	G4_FSHD	FALSE
ENSG00000005073.6	HOXA11	protein_coding	G4_FSHD_vs_G1_Control	protein_coding	0	NA	NA	236.184431179991	-1.15265398047312	2.84426247374131e-10	NA	NA	NA	NA	NA	NA	NA	NA	0.149629353057577	0.878367941900143	0.330051002659783	G4_FSHD	FALSE
ENSG00000005075.16	POLR2J	protein_coding	G4_FSHD_vs_G1_Control	protein_coding	0	NA	NA	1417.586629708	-0.605136358134775	0.00376323960792786	NA	NA	NA	NA	NA	NA	NA	NA	0.190336235861043	0.574890220845062	0.000897134413558028	G4_FSHD	FALSE
ENSG00000005100.13	DHX33	protein_coding	G4_FSHD_vs_G1_Control	protein_coding	0	NA	NA	582.480679818087	0.0291648305068586	0.901204063674226	NA	NA	NA	NA	NA	NA	NA	NA	0.0252208783944243	0.249004073254615	0.315147609467825	G4_FSHD	FALSE
ENSG00000005102.14	MEOX1	protein_coding	G4_FSHD_vs_G1_Control	protein_coding	0	NA	NA	941.300899266515	0.967346480587746	0.00065971316146204	NA	NA	NA	NA	NA	NA	NA	NA	0.324823688990752	0.526972577416364	0.534891627108344	G4_FSHD	FALSE
ENSG00000005108.17	THSD7A	protein_coding	G4_FSHD_vs_G1_Control	protein_coding	0	NA	NA	98.891458391221	1.69622063530331	2.10460358474877e-05	NA	NA	NA	NA	NA	NA	NA	NA	0.00324606385491355	0.685027707995715	0.0543151916605729	G4_FSHD	FALSE
ENSG00000005156.12	LIG3	protein_coding	G4_FSHD_vs_G1_Control	protein_coding	0	NA	NA	1001.55673225898	-0.350718981872086	0.0188829277891305	NA	NA	NA	NA	NA	NA	NA	NA	5.36489361884898e-05	0.0682634552397123	0.2221875522687	G4_FSHD	FALSE
ENSG00000005175.10	RPAP3	protein_coding	G4_FSHD_vs_G1_Control	protein_coding	0	NA	NA	1324.34102688515	-0.97662774958296	2.66942990331973e-09	NA	NA	NA	NA	NA	NA	NA	NA	0.00837114229187192	0.132530288698851	0.000652909767651445	G4_FSHD	FALSE
ENSG00000005187.12	ACSM3	protein_coding	G4_FSHD_vs_G1_Control	protein_coding	0	NA	NA	115.695997939079	-0.919023909879224	1.6609448422001e-05	NA	NA	NA	NA	NA	NA	NA	NA	0.00847610716236619	0.590658684247796	0.0347355288498485	G4_FSHD	FALSE
ENSG00000005189.20	REXO5	protein_coding	G4_FSHD_vs_G1_Control	protein_coding	0	NA	NA	67.2766035259181	0.806413399128851	5.10081720027177e-05	NA	NA	NA	NA	NA	NA	NA	NA	0.00035665669315805	0.0579341864952718	0.151051686871011	G4_FSHD	FALSE
ENSG00000005194.15	CIAPIN1	protein_coding	G4_FSHD_vs_G1_Control	protein_coding	0	NA	NA	1163.05339600306	-0.416884893303303	0.000413007635124935	NA	NA	NA	NA	NA	NA	NA	NA	0.0382837858018709	0.538974472975838	0.0573581346147582	G4_FSHD	FALSE
ENSG00000005206.17	SPPL2B	protein_coding	G4_FSHD_vs_G1_Control	protein_coding	0	NA	NA	1323.39358428962	0.0510184583829551	0.806708827614172	NA	NA	NA	NA	NA	NA	NA	NA	0.160145653702014	0.223260822498205	0.375957534356272	G4_FSHD	FALSE
ENSG00000005238.20	ATOSB	protein_coding	G4_FSHD_vs_G1_Control	protein_coding	0	NA	NA	809.729188667167	0.485241049223516	0.0291405963488148	NA	NA	NA	NA	NA	NA	NA	NA	0.00295889672594628	0.11477666990421	0.00250866092114218	G4_FSHD	FALSE
ENSG00000005243.10	COPZ2	protein_coding	G4_FSHD_vs_G1_Control	protein_coding	0	NA	NA	1636.97458394546	-0.0229417590847185	0.951104053095158	NA	NA	NA	NA	NA	NA	NA	NA	0.0611636226452393	0.0236594766273696	0.117402222968637	G4_FSHD	FALSE
ENSG00000005249.14	PRKAR2B	protein_coding	G4_FSHD_vs_G1_Control	protein_coding	0	NA	NA	321.10307987698	1.2204266043961	1.43014371798289e-09	NA	NA	NA	NA	NA	NA	NA	NA	0.304100014650005	0.321870976896029	0.0905840582748256	G4_FSHD	FALSE
ENSG00000005302.19	MSL3	protein_coding	G4_FSHD_vs_G1_Control	protein_coding	0	NA	NA	1580.2326318654	-0.19891781075134	0.170547187466912	NA	NA	NA	NA	NA	NA	NA	NA	9.44629728620408e-05	0.00200467914448195	0.397607753837203	G4_FSHD	FALSE
ENSG00000005339.15	CREBBP	protein_coding	G4_FSHD_vs_G1_Control	protein_coding	0	NA	NA	2788.71892795837	-0.634791037851009	6.04479388954997e-05	NA	NA	NA	NA	NA	NA	NA	NA	0.0106584788745497	0.00568087587310421	4.13023192962687e-05	G4_FSHD	FALSE
ENSG00000005379.17	TSPOAP1	protein_coding	G4_FSHD_vs_G1_Control	protein_coding	0	NA	NA	641.907543359811	-1.24147426166885	3.98918945261137e-08	NA	NA	NA	NA	NA	NA	NA	NA	0.043993598561352	0.0283797082364499	6.23090139995008e-08	G4_FSHD	FALSE
ENSG00000005381.9	MPO	protein_coding	G4_FSHD_vs_G1_Control	protein_coding	0	NA	NA	61.463659283996	-0.0488016785314234	0.916537702564199	NA	NA	NA	NA	NA	NA	NA	NA	0.0329388936194314	0.382095658139762	0.445619606896361	G4_FSHD	FALSE
ENSG00000005421.9	PON1	protein_coding	G4_FSHD_vs_G1_Control	protein_coding	0	NA	NA	3.84537933988329	2.53187548804066	0.00166954364551904	NA	NA	NA	NA	NA	NA	NA	NA	0.613892302716421	NA	0.260966669498433	G4_FSHD	FALSE
ENSG00000005436.14	GCFC2	protein_coding	G4_FSHD_vs_G1_Control	protein_coding	0	NA	NA	1655.17247890531	-1.07333841860216	3.33345894379985e-10	NA	NA	NA	NA	NA	NA	NA	NA	0.0485594998287857	0.136578387270097	0.0167690796118495	G4_FSHD	FALSE
ENSG00000005448.17	WDR54	protein_coding	G4_FSHD_vs_G1_Control	protein_coding	0	NA	NA	96.7383215406335	1.92981178252525	3.88182364364318e-10	NA	NA	NA	NA	NA	NA	NA	NA	0.237208915462092	0.181415216838474	0.00412373721552267	G4_FSHD	FALSE
ENSG00000005469.12	CROT	protein_coding	G4_FSHD_vs_G1_Control	protein_coding	0	NA	NA	625.50001685121	-0.470661856614582	0.00143076064468267	NA	NA	NA	NA	NA	NA	NA	NA	0.0899741219028778	0.072482124427823	0.0128737987264151	G4_FSHD	FALSE
ENSG00000005471.19	ABCB4	protein_coding	G4_FSHD_vs_G1_Control	protein_coding	0	NA	NA	480.818426366195	-1.3753884441748	2.63889651823753e-08	NA	NA	NA	NA	NA	NA	NA	NA	0.00477700931314862	0.0797736623461732	0.203393301519161	G4_FSHD	FALSE
ENSG00000005483.23	KMT2E	protein_coding	G4_FSHD_vs_G1_Control	protein_coding	0	NA	NA	1993.80726568692	-0.213688476324968	0.351960492308295	NA	NA	NA	NA	NA	NA	NA	NA	0.0915376103958288	0.0844225672815156	0.00268661452167166	G4_FSHD	FALSE
ENSG00000005486.17	RHBDD2	protein_coding	G4_FSHD_vs_G1_Control	protein_coding	0	NA	NA	623.948776750678	0.837157846730505	3.29254236991276e-06	NA	NA	NA	NA	NA	NA	NA	NA	0.124619863314953	0.0609318698050079	0.174412783040065	G4_FSHD	FALSE
ENSG00000005513.11	SOX8	protein_coding	G4_FSHD_vs_G1_Control	protein_coding	0	NA	NA	169.598522980873	2.3122564901416	1.08091221973506e-11	NA	NA	NA	NA	NA	NA	NA	NA	0.0140253154460818	0.762468346394639	NA	G4_FSHD	FALSE
ENSG00000005700.15	IBTK	protein_coding	G4_FSHD_vs_G1_Control	protein_coding	0	NA	NA	4904.9167517327	-1.27412531447941	2.07422890082888e-11	NA	NA	NA	NA	NA	NA	NA	NA	0.0153859256557239	0.0323604288636132	0.0156306165251327	G4_FSHD	FALSE
ENSG00000005801.18	ZNF195	protein_coding	G4_FSHD_vs_G1_Control	protein_coding	0	NA	NA	682.053242947155	-0.52974756277437	0.00148729169947442	NA	NA	NA	NA	NA	NA	NA	NA	0.00201171884116748	0.246226078791821	0.156022324195294	G4_FSHD	FALSE
ENSG00000005810.20	MYCBP2	protein_coding	G4_FSHD_vs_G1_Control	protein_coding	0	NA	NA	2252.92747619649	-0.226982750986	0.351280478958513	NA	NA	NA	NA	NA	NA	NA	NA	0.0103608359816747	0.00953009017603547	0.000794533968235443	G4_FSHD	FALSE
ENSG00000005812.11	FBXL3	protein_coding	G4_FSHD_vs_G1_Control	protein_coding	0	NA	NA	2075.28316803808	-0.025631691436225	0.933452319789384	NA	NA	NA	NA	NA	NA	NA	NA	0.0114739853084404	0.117986770499652	0.0338120863615548	G4_FSHD	FALSE
ENSG00000005844.19	ITGAL	protein_coding	G4_FSHD_vs_G1_Control	protein_coding	0	NA	NA	351.097441007976	1.92082163021841	4.50003215509025e-05	NA	NA	NA	NA	NA	NA	NA	NA	0.0246168060459214	0.0628409390728171	0.0159255581718041	G4_FSHD	FALSE
ENSG00000005882.12	PDK2	protein_coding	G4_FSHD_vs_G1_Control	protein_coding	0	NA	NA	8610.70211677558	-1.33453876752925	6.49580277416153e-08	NA	NA	NA	NA	NA	NA	NA	NA	0.0316479955147852	0.0708082171887325	0.000100351256183665	G4_FSHD	FALSE
ENSG00000005884.18	ITGA3	protein_coding	G4_FSHD_vs_G1_Control	protein_coding	0	NA	NA	766.097841962588	1.76132587367601	1.56621003701106e-13	NA	NA	NA	NA	NA	NA	NA	NA	0.0386156729392482	0.0772669241373812	0.0789060192012234	G4_FSHD	FALSE
ENSG00000005889.16	ZFX	protein_coding	G4_FSHD_vs_G1_Control	protein_coding	0	NA	NA	1670.45832877665	-1.14764224548539	6.31101575332926e-06	NA	NA	NA	NA	NA	NA	NA	NA	0.0486901127226169	0.185743603075623	0.0810621958273163	G4_FSHD	FALSE
ENSG00000005893.17	LAMP2	protein_coding	G4_FSHD_vs_G1_Control	protein_coding	0	NA	NA	7677.45885417071	-0.848001633394673	0.000196908609511303	NA	NA	NA	NA	NA	NA	NA	NA	7.75151448856694e-12	0.000454684109010512	0.271821823345917	G4_FSHD	FALSE
ENSG00000005961.19	ITGA2B	protein_coding	G4_FSHD_vs_G1_Control	protein_coding	0	NA	NA	31.0601224154193	0.559611850257282	0.480759858159299	NA	NA	NA	NA	NA	NA	NA	NA	0.0100806064490812	0.503822044546928	0.350781097066696	G4_FSHD	FALSE
ENSG00000005981.13	ASB4	protein_coding	G4_FSHD_vs_G1_Control	protein_coding	0	NA	NA	1151.97455272888	-1.30993378129957	9.13443352533396e-07	NA	NA	NA	NA	NA	NA	NA	NA	0.0298984925524669	0.164282831297736	0.0199070050581357	G4_FSHD	FALSE
ENSG00000006007.12	GDE1	protein_coding	G4_FSHD_vs_G1_Control	protein_coding	0	NA	NA	4405.36009291051	-0.710592976297903	3.96534739263094e-05	NA	NA	NA	NA	NA	NA	NA	NA	0.279142229884147	0.221415750083632	0.139419992585683	G4_FSHD	FALSE
ENSG00000006015.18	REX1BD	protein_coding	G4_FSHD_vs_G1_Control	protein_coding	0	NA	NA	1914.90902281293	-0.36912210028332	0.225374773963146	NA	NA	NA	NA	NA	NA	NA	NA	4.40254808551717e-05	0.0694728816288245	0.285842662017348	G4_FSHD	FALSE
ENSG00000006016.12	CRLF1	protein_coding	G4_FSHD_vs_G1_Control	protein_coding	0	NA	NA	577.738887403646	0.323645083497422	0.308581332199607	NA	NA	NA	NA	NA	NA	NA	NA	0.000812650216051142	0.0520275017259925	0.394074791739891	G4_FSHD	FALSE
ENSG00000006025.13	OSBPL7	protein_coding	G4_FSHD_vs_G1_Control	protein_coding	0	NA	NA	1181.8118057528	0.0691604617343864	0.893344712308437	NA	NA	NA	NA	NA	NA	NA	NA	0.172094080725722	0.141266758051151	0.00688313035454471	G4_FSHD	FALSE
ENSG00000006042.12	TMEM98	protein_coding	G4_FSHD_vs_G1_Control	protein_coding	0	NA	NA	311.996649008501	2.21835987566129	4.5313181069819e-17	NA	NA	NA	NA	NA	NA	NA	NA	0.134117006477125	0.144374439075326	0.447211459752901	G4_FSHD	FALSE
ENSG00000006047.13	YBX2	protein_coding	G4_FSHD_vs_G1_Control	protein_coding	0	NA	NA	154.385102248495	-0.756185083611621	0.0166713946650753	NA	NA	NA	NA	NA	NA	NA	NA	0.0386043354331631	0.753976798584351	0.0523831060049225	G4_FSHD	FALSE
ENSG00000006059.4	KRT33A	protein_coding	G4_FSHD_vs_G1_Control	protein_coding	0	NA	NA	0.171194597275601	-0.0153024585347989	NA	NA	NA	NA	NA	NA	NA	NA	NA	NA	NA	NA	G4_FSHD	FALSE
ENSG00000006062.18	MAP3K14	protein_coding	G4_FSHD_vs_G1_Control	protein_coding	0	NA	NA	845.081913973409	0.375249554542384	0.06828277281009	NA	NA	NA	NA	NA	NA	NA	NA	0.058004780009832	0.156817456235249	0.000272802713980483	G4_FSHD	FALSE
ENSG00000006071.16	ABCC8	protein_coding	G4_FSHD_vs_G1_Control	protein_coding	0	NA	NA	120.58572920108	-0.379122540709723	0.495677380505574	NA	NA	NA	NA	NA	NA	NA	NA	0.118902585719669	0.0474070253090457	0.121799304871491	G4_FSHD	FALSE
ENSG00000006116.4	CACNG3	protein_coding	G4_FSHD_vs_G1_Control	protein_coding	0	NA	NA	0	NA	NA	NA	NA	NA	NA	NA	NA	NA	NA	NA	NA	NA	G4_FSHD	FALSE
ENSG00000006118.15	TMEM132A	protein_coding	G4_FSHD_vs_G1_Control	protein_coding	0	NA	NA	263.425770615161	0.396362488836677	0.0866371097461547	NA	NA	NA	NA	NA	NA	NA	NA	0.00522673443846	0.357836583715032	0.412588483197005	G4_FSHD	FALSE
ENSG00000006125.18	AP2B1	protein_coding	G4_FSHD_vs_G1_Control	protein_coding	0	NA	NA	4765.58864868936	-0.452316693390005	0.000103780175292211	NA	NA	NA	NA	NA	NA	NA	NA	0.0111413373694803	0.0727943737031146	0.0051988675422637	G4_FSHD	FALSE
ENSG00000006128.12	TAC1	protein_coding	G4_FSHD_vs_G1_Control	protein_coding	0	NA	NA	1.36853394740352	2.4883432576084	0.142723878778076	NA	NA	NA	NA	NA	NA	NA	NA	0.982892255582865	NA	NA	G4_FSHD	FALSE
ENSG00000006194.11	ZNF263	protein_coding	G4_FSHD_vs_G1_Control	protein_coding	0	NA	NA	925.596868963128	0.0166599885352092	0.911621558161091	NA	NA	NA	NA	NA	NA	NA	NA	0.0674117468215695	0.0790462676111533	0.582590928711593	G4_FSHD	FALSE
ENSG00000006210.7	CX3CL1	protein_coding	G4_FSHD_vs_G1_Control	protein_coding	0	NA	NA	806.857293438684	1.4327258252239	2.28452932918919e-05	NA	NA	NA	NA	NA	NA	NA	NA	0.192691367380298	0.677802383602569	0.784550852264779	G4_FSHD	FALSE
ENSG00000006282.22	SPATA20	protein_coding	G4_FSHD_vs_G1_Control	protein_coding	0	NA	NA	1768.77316569823	0.3015789827859	0.332534251913228	NA	NA	NA	NA	NA	NA	NA	NA	0.0278633294693318	0.0123006748445387	0.0902673549454986	G4_FSHD	FALSE
ENSG00000006283.18	CACNA1G	protein_coding	G4_FSHD_vs_G1_Control	protein_coding	0	NA	NA	22.2745585024454	-0.62276240602964	0.198691340566993	NA	NA	NA	NA	NA	NA	NA	NA	0.125609164689257	0.950611715307544	0.56402057491941	G4_FSHD	FALSE
ENSG00000006327.14	TNFRSF12A	protein_coding	G4_FSHD_vs_G1_Control	protein_coding	0	NA	NA	1312.56401571431	1.77721301196384	0.00559135951544889	NA	NA	NA	NA	NA	NA	NA	NA	0.215027731650463	0.715691229107147	0.370289530929767	G4_FSHD	FALSE
ENSG00000006377.11	DLX6	protein_coding	G4_FSHD_vs_G1_Control	protein_coding	0	NA	NA	10.9453615243376	1.98478232118094	0.000345058490754342	NA	NA	NA	NA	NA	NA	NA	NA	0.509279334804148	0.542542382859425	NA	G4_FSHD	FALSE
ENSG00000006432.16	MAP3K9	protein_coding	G4_FSHD_vs_G1_Control	protein_coding	0	NA	NA	191.184643708143	-1.22222027198215	0.000168560259638661	NA	NA	NA	NA	NA	NA	NA	NA	0.371100334276905	0.458271782921981	0.210001712171292	G4_FSHD	FALSE
ENSG00000006451.8	RALA	protein_coding	G4_FSHD_vs_G1_Control	protein_coding	0	NA	NA	1176.31038059445	0.165279273442643	0.435061785076201	NA	NA	NA	NA	NA	NA	NA	NA	0.162306163227297	0.332573745743674	0.20965262556264	G4_FSHD	FALSE
ENSG00000006453.14	BAIAP2L1	protein_coding	G4_FSHD_vs_G1_Control	protein_coding	0	NA	NA	269.654929741176	0.32890914602826	0.0966497111688322	NA	NA	NA	NA	NA	NA	NA	NA	0.0415364659515023	0.567565632920142	0.000197399606614369	G4_FSHD	FALSE
ENSG00000006459.11	KDM7A	protein_coding	G4_FSHD_vs_G1_Control	protein_coding	0	NA	NA	1720.5737406305	-0.596557651660629	0.0139952311958812	NA	NA	NA	NA	NA	NA	NA	NA	0.164572261028829	0.197670139856507	0.0219408867252565	G4_FSHD	FALSE
ENSG00000006468.15	ETV1	protein_coding	G4_FSHD_vs_G1_Control	protein_coding	0	NA	NA	123.72338239432	1.11801405996098	0.000346208682864137	NA	NA	NA	NA	NA	NA	NA	NA	0.13714294375337	0.0736828220386669	0.124640143273992	G4_FSHD	FALSE
ENSG00000006530.18	AGK	protein_coding	G4_FSHD_vs_G1_Control	protein_coding	0	NA	NA	717.614668792761	-0.0931025932793629	0.465955479819206	NA	NA	NA	NA	NA	NA	NA	NA	0.0102615217785522	0.34887231754893	0.096965078336856	G4_FSHD	FALSE
ENSG00000006534.17	ALDH3B1	protein_coding	G4_FSHD_vs_G1_Control	protein_coding	0	NA	NA	197.466478422315	1.66012273974689	1.22445905018782e-15	NA	NA	NA	NA	NA	NA	NA	NA	0.261971028265942	0.119471663296388	0.0565112940708321	G4_FSHD	FALSE
ENSG00000006555.11	TTC22	protein_coding	G4_FSHD_vs_G1_Control	protein_coding	0	NA	NA	5.68071192209915	2.0409584142534	0.00653416437286727	NA	NA	NA	NA	NA	NA	NA	NA	0.682417288058751	NA	0.859212385479337	G4_FSHD	FALSE
ENSG00000006576.17	PHTF2	protein_coding	G4_FSHD_vs_G1_Control	protein_coding	0	NA	NA	8466.13875310447	-1.71837524521364	6.06326995774541e-08	NA	NA	NA	NA	NA	NA	NA	NA	0.0839940065046788	0.01956225886094	0.0130333936625161	G4_FSHD	FALSE
ENSG00000006606.9	CCL26	protein_coding	G4_FSHD_vs_G1_Control	protein_coding	0	NA	NA	12.0721035361563	4.42199255780736	1.41241252348075e-14	NA	NA	NA	NA	NA	NA	NA	NA	0.209500721033076	0.865690799417245	0.341380632780198	G4_FSHD	FALSE
ENSG00000006607.14	FARP2	protein_coding	G4_FSHD_vs_G1_Control	protein_coding	0	NA	NA	799.844655840052	-0.0973975023326825	0.626793966710625	NA	NA	NA	NA	NA	NA	NA	NA	0.0112217681470907	0.070206240703581	0.00305124129992015	G4_FSHD	FALSE
ENSG00000006611.17	USH1C	protein_coding	G4_FSHD_vs_G1_Control	protein_coding	0	NA	NA	1.14097288505802	1.51834668548679	0.374522815250921	NA	NA	NA	NA	NA	NA	NA	NA	NA	NA	1	G4_FSHD	FALSE
ENSG00000006634.8	DBF4	protein_coding	G4_FSHD_vs_G1_Control	protein_coding	0	NA	NA	118.452914342799	0.0816527964636757	0.742474188464803	NA	NA	NA	NA	NA	NA	NA	NA	0.104476168182687	0.277379191536052	0.149022964646092	G4_FSHD	FALSE
ENSG00000006638.13	TBXA2R	protein_coding	G4_FSHD_vs_G1_Control	protein_coding	0	NA	NA	70.3759542810692	0.762292017161357	0.0100711059016529	NA	NA	NA	NA	NA	NA	NA	NA	0.257274678998649	0.300490936987588	0.656325290776576	G4_FSHD	FALSE
ENSG00000006652.15	IFRD1	protein_coding	G4_FSHD_vs_G1_Control	protein_coding	0	NA	NA	2781.3625671804	-0.815131229323955	0.00315675392387967	NA	NA	NA	NA	NA	NA	NA	NA	0.0128845873553194	0.271784733371298	0.000880435562532349	G4_FSHD	FALSE
ENSG00000006659.13	LGALS14	protein_coding	G4_FSHD_vs_G1_Control	protein_coding	0	NA	NA	0.744059922899036	0.956790660389489	0.711525209476259	NA	NA	NA	NA	NA	NA	NA	NA	NA	NA	NA	G4_FSHD	FALSE
ENSG00000006695.12	COX10	protein_coding	G4_FSHD_vs_G1_Control	protein_coding	0	NA	NA	1942.3949410998	-1.26531964051783	3.86283338960076e-07	NA	NA	NA	NA	NA	NA	NA	NA	0.00513167776802005	0.136558380052421	0.0577222374966709	G4_FSHD	FALSE
ENSG00000006704.11	GTF2IRD1	protein_coding	G4_FSHD_vs_G1_Control	protein_coding	0	NA	NA	1644.09708351615	-1.16388926604234	4.65415832794091e-11	NA	NA	NA	NA	NA	NA	NA	NA	0.00731694993636313	0.00501970022565958	0.00199877639243658	G4_FSHD	FALSE
ENSG00000006712.15	PAF1	protein_coding	G4_FSHD_vs_G1_Control	protein_coding	0	NA	NA	1653.72769946586	-0.121067171298376	0.465970726513465	NA	NA	NA	NA	NA	NA	NA	NA	0.0202280250739532	0.146413755427178	0.134991659820885	G4_FSHD	FALSE
ENSG00000006715.16	VPS41	protein_coding	G4_FSHD_vs_G1_Control	protein_coding	0	NA	NA	844.701244951527	0.201252226784137	0.187729756762073	NA	NA	NA	NA	NA	NA	NA	NA	0.00600931314885599	0.0122912929213903	0.0488319399662474	G4_FSHD	FALSE
ENSG00000006740.18	ARHGAP44	protein_coding	G4_FSHD_vs_G1_Control	protein_coding	0	NA	NA	326.710025719302	-0.750798654190033	0.000466080656143989	NA	NA	NA	NA	NA	NA	NA	NA	0.00242772520485829	0.00880224147231657	0.026009482804013	G4_FSHD	FALSE
ENSG00000006744.19	ELAC2	protein_coding	G4_FSHD_vs_G1_Control	protein_coding	0	NA	NA	2854.37382555091	-0.450340169556528	0.00063122051764166	NA	NA	NA	NA	NA	NA	NA	NA	2.54953742232548e-09	0.0594202100856633	0.0139968770242314	G4_FSHD	FALSE
ENSG00000006747.15	SCIN	protein_coding	G4_FSHD_vs_G1_Control	protein_coding	0	NA	NA	15.0250777086298	3.08645011556146	3.86451806107931e-07	NA	NA	NA	NA	NA	NA	NA	NA	0.0479088254595554	NA	NA	G4_FSHD	FALSE
ENSG00000006756.16	ARSD	protein_coding	G4_FSHD_vs_G1_Control	protein_coding	0	NA	NA	242.260409496901	1.48627474313659	1.99869548021042e-15	NA	NA	NA	NA	NA	NA	NA	NA	0.166110182741763	0.511020922534178	0.0810621958273163	G4_FSHD	FALSE
ENSG00000006757.12	PNPLA4	protein_coding	G4_FSHD_vs_G1_Control	protein_coding	0	NA	NA	1736.08764185474	-1.78423728034289	6.30171472125723e-18	NA	NA	NA	NA	NA	NA	NA	NA	0.205233521683076	0.148032862643964	3.62372520361507e-05	G4_FSHD	FALSE
ENSG00000006788.14	MYH13	protein_coding	G4_FSHD_vs_G1_Control	protein_coding	0	NA	NA	25.0462694264467	0.0238418506722905	0.965501066792298	NA	NA	NA	NA	NA	NA	NA	NA	0.000740261211814288	0.1304681730511	0.00013317798194576	G4_FSHD	FALSE
ENSG00000006831.10	ADIPOR2	protein_coding	G4_FSHD_vs_G1_Control	protein_coding	0	NA	NA	3101.14856459973	-1.30720078449626	9.3152263854813e-12	NA	NA	NA	NA	NA	NA	NA	NA	0.0179341214118971	0.168115034620908	0.0306351193101291	G4_FSHD	FALSE
ENSG00000007001.14	UPP2	protein_coding	G4_FSHD_vs_G1_Control	protein_coding	0	NA	NA	1.1875906611598	-1.0837248727137	0.527949540590113	NA	NA	NA	NA	NA	NA	NA	NA	NA	NA	0.083395880511381	G4_FSHD	FALSE
ENSG00000007038.11	PRSS21	protein_coding	G4_FSHD_vs_G1_Control	protein_coding	0	NA	NA	4.44186425176832	-0.524413396425034	0.714326815348554	NA	NA	NA	NA	NA	NA	NA	NA	0.132944933664513	NA	0.771638485687166	G4_FSHD	FALSE
ENSG00000007047.16	MARK4	protein_coding	G4_FSHD_vs_G1_Control	protein_coding	0	NA	NA	1966.5962017455	0.157469549222017	0.673118036129694	NA	NA	NA	NA	NA	NA	NA	NA	0.112192730190206	0.0948799159917954	3.18531628939396e-05	G4_FSHD	FALSE
ENSG00000007062.12	PROM1	protein_coding	G4_FSHD_vs_G1_Control	protein_coding	0	NA	NA	153.630197137701	1.15286166997058	4.68328043673536e-06	NA	NA	NA	NA	NA	NA	NA	NA	0.0744040467709401	0.333070261662046	0.281947331771847	G4_FSHD	FALSE
ENSG00000007080.11	CCDC124	protein_coding	G4_FSHD_vs_G1_Control	protein_coding	0	NA	NA	1965.95976777184	-0.0898924993810133	0.766693598445697	NA	NA	NA	NA	NA	NA	NA	NA	0.0201222034764962	0.0404024852753196	0.00106064396323794	G4_FSHD	FALSE
ENSG00000007129.18	CEACAM21	protein_coding	G4_FSHD_vs_G1_Control	protein_coding	0	NA	NA	12.3736163971679	2.15719467313859	0.000294331565384689	NA	NA	NA	NA	NA	NA	NA	NA	0.369765467366812	NA	0.0628747036162337	G4_FSHD	FALSE
ENSG00000007168.15	PAFAH1B1	protein_coding	G4_FSHD_vs_G1_Control	protein_coding	0	NA	NA	8884.85947177525	-0.65857066766115	2.44468042131715e-06	NA	NA	NA	NA	NA	NA	NA	NA	0.0229033230011632	0.00689304183967985	0.00259095449734904	G4_FSHD	FALSE
ENSG00000007171.19	NOS2	protein_coding	G4_FSHD_vs_G1_Control	protein_coding	0	NA	NA	51.6708514584467	-0.747285276234417	0.0898456168931887	NA	NA	NA	NA	NA	NA	NA	NA	0.36245484603651	0.131923254240007	4.6739982151435e-05	G4_FSHD	FALSE
ENSG00000007174.18	DNAH9	protein_coding	G4_FSHD_vs_G1_Control	protein_coding	0	NA	NA	3.82768075294414	2.25318745893074	0.0257170839066086	NA	NA	NA	NA	NA	NA	NA	NA	0.556992388310711	NA	0.00639321441778605	G4_FSHD	FALSE
ENSG00000007202.16	BLTP2	protein_coding	G4_FSHD_vs_G1_Control	protein_coding	0	NA	NA	6336.47278260886	-0.540746614298717	0.00240212692374548	NA	NA	NA	NA	NA	NA	NA	NA	0.00994955130069932	0.0177147668688685	0.0289363879780926	G4_FSHD	FALSE
ENSG00000007216.16	SLC13A2	protein_coding	G4_FSHD_vs_G1_Control	protein_coding	0	NA	NA	0	NA	NA	NA	NA	NA	NA	NA	NA	NA	NA	NA	NA	NA	G4_FSHD	FALSE
ENSG00000007237.19	GAS7	protein_coding	G4_FSHD_vs_G1_Control	protein_coding	0	NA	NA	1021.92882911892	1.44650983713674	5.15706818277773e-11	NA	NA	NA	NA	NA	NA	NA	NA	0.0171562071962632	0.320182282918463	0.104770945013974	G4_FSHD	FALSE
ENSG00000007255.10	TRAPPC6A	protein_coding	G4_FSHD_vs_G1_Control	protein_coding	0	NA	NA	405.005867774439	0.388530921352039	0.168579528247558	NA	NA	NA	NA	NA	NA	NA	NA	0.195875957782915	0.140052145946827	0.076369968463272	G4_FSHD	FALSE
ENSG00000007264.15	MATK	protein_coding	G4_FSHD_vs_G1_Control	protein_coding	0	NA	NA	43.9718180871298	2.34139589261484	4.41526839307069e-07	NA	NA	NA	NA	NA	NA	NA	NA	0.0767779259430905	0.223462006893488	0.211922569910376	G4_FSHD	FALSE
ENSG00000007306.15	CEACAM7	protein_coding	G4_FSHD_vs_G1_Control	protein_coding	0	NA	NA	0.0593681960235322	-0.185057544325771	NA	NA	NA	NA	NA	NA	NA	NA	NA	NA	NA	NA	G4_FSHD	FALSE
ENSG00000007312.14	CD79B	protein_coding	G4_FSHD_vs_G1_Control	protein_coding	0	NA	NA	133.079212398647	0.766461791969329	0.0355266482819727	NA	NA	NA	NA	NA	NA	NA	NA	0.137774780654954	0.0913845469654055	0.618465136949732	G4_FSHD	FALSE
ENSG00000007314.12	SCN4A	protein_coding	G4_FSHD_vs_G1_Control	protein_coding	0	NA	NA	11300.7920487179	-1.39574256180567	2.60491484062885e-06	NA	NA	NA	NA	NA	NA	NA	NA	0.0330195107769047	0.0185690413108469	0.000756995416130913	G4_FSHD	FALSE
ENSG00000007341.19	ST7L	protein_coding	G4_FSHD_vs_G1_Control	protein_coding	0	NA	NA	418.166314203208	-0.123433940429065	0.443768101412863	NA	NA	NA	NA	NA	NA	NA	NA	0.0223436677354821	0.13267321196149	0.022595894355328	G4_FSHD	FALSE
ENSG00000007350.18	TKTL1	protein_coding	G4_FSHD_vs_G1_Control	protein_coding	0	NA	NA	26.8508203278272	-0.212061697422206	0.684460449561398	NA	NA	NA	NA	NA	NA	NA	NA	0.000326834561246341	0.161662200570322	NA	G4_FSHD	FALSE
ENSG00000007372.25	PAX6	protein_coding	G4_FSHD_vs_G1_Control	protein_coding	0	NA	NA	92.6844131238823	-0.887300316821964	9.85659596914326e-07	NA	NA	NA	NA	NA	NA	NA	NA	0.215244038863223	NA	0.604363976568439	G4_FSHD	FALSE
ENSG00000007376.8	RPUSD1	protein_coding	G4_FSHD_vs_G1_Control	protein_coding	0	NA	NA	320.054359860495	0.410532168477195	0.0591565079114239	NA	NA	NA	NA	NA	NA	NA	NA	0.00540795602956024	0.228767907067037	0.184033289874722	G4_FSHD	FALSE
ENSG00000007384.15	RHBDF1	protein_coding	G4_FSHD_vs_G1_Control	protein_coding	0	NA	NA	1156.44271622537	0.281459951578709	0.0931505868428946	NA	NA	NA	NA	NA	NA	NA	NA	0.000103665923283235	0.0681121225526374	0.173909336210152	G4_FSHD	FALSE
ENSG00000007392.17	LUC7L	protein_coding	G4_FSHD_vs_G1_Control	protein_coding	0	NA	NA	1592.08800226833	0.337644100498156	0.032376853189497	NA	NA	NA	NA	NA	NA	NA	NA	5.76177995017027e-07	0.164819888494808	0.00317343988191653	G4_FSHD	FALSE
ENSG00000007402.12	CACNA2D2	protein_coding	G4_FSHD_vs_G1_Control	protein_coding	0	NA	NA	145.188698769917	-0.339554641107374	0.106645715553671	NA	NA	NA	NA	NA	NA	NA	NA	0.0148927795193238	0.039192228957927	0.00030443384761083	G4_FSHD	FALSE
ENSG00000007520.4	TSR3	protein_coding	G4_FSHD_vs_G1_Control	protein_coding	0	NA	NA	1823.83503710823	-0.095964776571533	0.727345867196933	NA	NA	NA	NA	NA	NA	NA	NA	0.0506046505774781	0.684797252007419	0.227677832380909	G4_FSHD	FALSE
ENSG00000007541.17	PIGQ	protein_coding	G4_FSHD_vs_G1_Control	protein_coding	0	NA	NA	623.455263456989	0.190069834708782	0.461022890937068	NA	NA	NA	NA	NA	NA	NA	NA	0.0108283977028136	0.0418167973192281	0.0564365871637734	G4_FSHD	FALSE
ENSG00000007545.16	CRAMP1	protein_coding	G4_FSHD_vs_G1_Control	protein_coding	0	NA	NA	779.268881730049	0.0301508358759752	0.869075983920644	NA	NA	NA	NA	NA	NA	NA	NA	0.0629602135499627	0.148264503259112	0.0342423466662361	G4_FSHD	FALSE
ENSG00000007866.22	TEAD3	protein_coding	G4_FSHD_vs_G1_Control	protein_coding	0	NA	NA	1367.61346083365	-0.575256702384353	0.000129335504468372	NA	NA	NA	NA	NA	NA	NA	NA	0.000476210641978457	0.000284155907361599	0.0104060308241547	G4_FSHD	FALSE
ENSG00000007908.16	SELE	protein_coding	G4_FSHD_vs_G1_Control	protein_coding	0	NA	NA	15.6525357172904	2.49594048089094	4.92664413130444e-06	NA	NA	NA	NA	NA	NA	NA	NA	0.357669590261046	NA	0.657322155977898	G4_FSHD	FALSE
ENSG00000007923.17	DNAJC11	protein_coding	G4_FSHD_vs_G1_Control	protein_coding	0	NA	NA	2622.57844716013	-0.730289972175864	1.22631976071876e-07	NA	NA	NA	NA	NA	NA	NA	NA	0.000450558775464525	0.00315641784631977	0.0896501943427026	G4_FSHD	FALSE
ENSG00000007933.13	FMO3	protein_coding	G4_FSHD_vs_G1_Control	protein_coding	0	NA	NA	349.443558550448	0.757189006358132	0.0214983369161603	NA	NA	NA	NA	NA	NA	NA	NA	0.13844044983751	0.482360061722228	0.142993123341989	G4_FSHD	FALSE
ENSG00000007944.16	MYLIP	protein_coding	G4_FSHD_vs_G1_Control	protein_coding	0	NA	NA	1640.80453857395	-0.288562639887578	0.182690163902176	NA	NA	NA	NA	NA	NA	NA	NA	0.118801205292084	0.262471102192865	0.244457454313271	G4_FSHD	FALSE
ENSG00000007952.18	NOX1	protein_coding	G4_FSHD_vs_G1_Control	protein_coding	0	NA	NA	6.52763538728198	0.367679338682126	0.618788637719759	NA	NA	NA	NA	NA	NA	NA	NA	0.898370901538878	NA	NA	G4_FSHD	FALSE
ENSG00000007968.7	E2F2	protein_coding	G4_FSHD_vs_G1_Control	protein_coding	0	NA	NA	11.0358076843639	3.2069427370195	1.01355129692564e-10	NA	NA	NA	NA	NA	NA	NA	NA	0.72396226165236	NA	0.00240565708993855	G4_FSHD	FALSE
ENSG00000008018.9	PSMB1	protein_coding	G4_FSHD_vs_G1_Control	protein_coding	0	NA	NA	4408.38517365923	-0.371508681710951	0.0495405675631125	NA	NA	NA	NA	NA	NA	NA	NA	0.180849595910685	0.268663161102006	0.532217380768035	G4_FSHD	FALSE
ENSG00000008056.14	SYN1	protein_coding	G4_FSHD_vs_G1_Control	protein_coding	0	NA	NA	59.4736898901062	0.332842290590749	0.439840554560823	NA	NA	NA	NA	NA	NA	NA	NA	1.1296264887925e-22	0.000345343870520187	5.47768146914385e-12	G4_FSHD	FALSE
ENSG00000008083.14	JARID2	protein_coding	G4_FSHD_vs_G1_Control	protein_coding	0	NA	NA	871.58296231628	-0.744582714264123	1.06055980533175e-06	NA	NA	NA	NA	NA	NA	NA	NA	0.106624190705668	0.122216637400428	0.227873368274253	G4_FSHD	FALSE
ENSG00000008086.13	CDKL5	protein_coding	G4_FSHD_vs_G1_Control	protein_coding	0	NA	NA	273.449836809733	-0.0241573471093993	0.935815033187027	NA	NA	NA	NA	NA	NA	NA	NA	0.0022472589018606	0.668843267017306	0.0681045110278413	G4_FSHD	FALSE
ENSG00000008118.10	CAMK1G	protein_coding	G4_FSHD_vs_G1_Control	protein_coding	0	NA	NA	13.5678970149953	-2.76223738902964	0.0731307285959278	NA	NA	NA	NA	NA	NA	NA	NA	0.327730900771049	NA	0.314710586219871	G4_FSHD	FALSE
ENSG00000008130.15	NADK	protein_coding	G4_FSHD_vs_G1_Control	protein_coding	0	NA	NA	808.353808465227	0.398842748190621	0.0515938449131288	NA	NA	NA	NA	NA	NA	NA	NA	0.0475194180963748	0.154733604153605	0.0672785488060773	G4_FSHD	FALSE
ENSG00000008196.13	TFAP2B	protein_coding	G4_FSHD_vs_G1_Control	protein_coding	0	NA	NA	0.0482832891803978	-0.185057544325771	NA	NA	NA	NA	NA	NA	NA	NA	NA	NA	NA	NA	G4_FSHD	FALSE
ENSG00000008197.5	TFAP2D	protein_coding	G4_FSHD_vs_G1_Control	protein_coding	0	NA	NA	0	NA	NA	NA	NA	NA	NA	NA	NA	NA	NA	NA	NA	NA	G4_FSHD	FALSE
ENSG00000008226.20	DLEC1	protein_coding	G4_FSHD_vs_G1_Control	protein_coding	0	NA	NA	610.503350024154	-0.175954155175392	0.459612933513934	NA	NA	NA	NA	NA	NA	NA	NA	0.00653340113398471	NA	0.225752105228052	G4_FSHD	FALSE
ENSG00000008256.17	CYTH3	protein_coding	G4_FSHD_vs_G1_Control	protein_coding	0	NA	NA	1437.22593838047	-0.104137310742178	0.593052380659442	NA	NA	NA	NA	NA	NA	NA	NA	0.015438327444145	0.16010470421216	0.0166484768602731	G4_FSHD	FALSE
ENSG00000008277.15	ADAM22	protein_coding	G4_FSHD_vs_G1_Control	protein_coding	0	NA	NA	306.743307043044	0.00403589529414783	0.994945926639391	NA	NA	NA	NA	NA	NA	NA	NA	5.74850855874821e-07	0.016562737778795	3.49140947376347e-05	G4_FSHD	FALSE
ENSG00000008282.10	SYPL1	protein_coding	G4_FSHD_vs_G1_Control	protein_coding	0	NA	NA	5068.27653371631	-1.02677228029545	1.17535117239867e-12	NA	NA	NA	NA	NA	NA	NA	NA	0.20630588096385	0.368328880747464	0.0292370624201937	G4_FSHD	FALSE
ENSG00000008283.16	CYB561	protein_coding	G4_FSHD_vs_G1_Control	protein_coding	0	NA	NA	489.33636918856	1.37163921890626	3.65857956621546e-09	NA	NA	NA	NA	NA	NA	NA	NA	0.186436107873105	0.128844686530307	0.0558116786811297	G4_FSHD	FALSE
ENSG00000008294.22	SPAG9	protein_coding	G4_FSHD_vs_G1_Control	protein_coding	0	NA	NA	5776.43544402733	-0.425674978753473	0.0339164901936374	NA	NA	NA	NA	NA	NA	NA	NA	0.0114775980434561	0.0179306616620654	0.0183397403403799	G4_FSHD	FALSE
ENSG00000008300.17	CELSR3	protein_coding	G4_FSHD_vs_G1_Control	protein_coding	0	NA	NA	34.3565745133892	0.988256380364649	0.000863443663360729	NA	NA	NA	NA	NA	NA	NA	NA	0.406512148894882	0.868499453543984	0.421954376119797	G4_FSHD	FALSE
ENSG00000008311.16	AASS	protein_coding	G4_FSHD_vs_G1_Control	protein_coding	0	NA	NA	1328.75808994774	-0.944045478654896	1.98585037868192e-07	NA	NA	NA	NA	NA	NA	NA	NA	0.00300162836375045	0.0365150471911281	0.00420279497906548	G4_FSHD	FALSE
ENSG00000008323.16	PLEKHG6	protein_coding	G4_FSHD_vs_G1_Control	protein_coding	0	NA	NA	9.2565104303008	2.55593829749585	0.000314958327429341	NA	NA	NA	NA	NA	NA	NA	NA	0.6143720847055	NA	0.848084876014451	G4_FSHD	FALSE
ENSG00000008324.12	SS18L2	protein_coding	G4_FSHD_vs_G1_Control	protein_coding	0	NA	NA	227.20016331066	0.228746446671993	0.315010417882949	NA	NA	NA	NA	NA	NA	NA	NA	0.159303721548841	0.539868641394766	0.51098348980015	G4_FSHD	FALSE
ENSG00000008382.16	MPND	protein_coding	G4_FSHD_vs_G1_Control	protein_coding	0	NA	NA	512.791213938952	-0.240052946771946	0.346346898599245	NA	NA	NA	NA	NA	NA	NA	NA	0.277126692621605	0.442658579631977	1.40441475614574e-07	G4_FSHD	FALSE
ENSG00000008394.13	MGST1	protein_coding	G4_FSHD_vs_G1_Control	protein_coding	0	NA	NA	285.427427055133	2.4542601574511	4.99624916063095e-08	NA	NA	NA	NA	NA	NA	NA	NA	0.0272354783243573	0.309612728769436	0.0180476682495187	G4_FSHD	FALSE
ENSG00000008405.12	CRY1	protein_coding	G4_FSHD_vs_G1_Control	protein_coding	0	NA	NA	620.473121556721	-0.00574761158602905	0.979044778309707	NA	NA	NA	NA	NA	NA	NA	NA	0.064877100196064	0.115662744241154	0.523914412069744	G4_FSHD	FALSE
ENSG00000008438.5	PGLYRP1	protein_coding	G4_FSHD_vs_G1_Control	protein_coding	0	NA	NA	3.5662591772422	2.00282254924449	0.0527491546087101	NA	NA	NA	NA	NA	NA	NA	NA	0.87626155603181	NA	0.707704376938741	G4_FSHD	FALSE
ENSG00000008441.19	NFIX	protein_coding	G4_FSHD_vs_G1_Control	protein_coding	0	NA	NA	12241.3467674341	-1.00256973891659	7.25404159424831e-11	NA	NA	NA	NA	NA	NA	NA	NA	0.00938473284544496	0.00144478085945395	0.0286767158471709	G4_FSHD	FALSE
ENSG00000008513.17	ST3GAL1	protein_coding	G4_FSHD_vs_G1_Control	protein_coding	0	NA	NA	4987.31832723262	-1.89539853743283	5.7371146868886e-17	NA	NA	NA	NA	NA	NA	NA	NA	7.53424858852295e-07	0.222015418130871	6.1345668505864e-08	G4_FSHD	FALSE
ENSG00000008516.19	MMP25	protein_coding	G4_FSHD_vs_G1_Control	protein_coding	0	NA	NA	219.065307233591	1.0724719247812	0.222542423160055	NA	NA	NA	NA	NA	NA	NA	NA	0.299229689523293	0.427912131992806	0.0647142418469604	G4_FSHD	FALSE
ENSG00000008517.19	IL32	protein_coding	G4_FSHD_vs_G1_Control	protein_coding	0	NA	NA	2862.38833065557	1.52388666566959	0.0115450095327858	NA	NA	NA	NA	NA	NA	NA	NA	0.000296881271359493	0.0480527537960575	0.161755700505705	G4_FSHD	FALSE
ENSG00000008710.20	PKD1	protein_coding	G4_FSHD_vs_G1_Control	protein_coding	0	NA	NA	6587.10018126949	-0.503407237859704	0.0114051068862264	NA	NA	NA	NA	NA	NA	NA	NA	0.00224642682602835	0.00412103161187705	0.000994574866782869	G4_FSHD	FALSE
ENSG00000008735.14	MAPK8IP2	protein_coding	G4_FSHD_vs_G1_Control	protein_coding	0	NA	NA	22.81597700606	0.686173640134333	0.0623762686585667	NA	NA	NA	NA	NA	NA	NA	NA	0.411719679709506	0.431446742093722	1	G4_FSHD	FALSE
ENSG00000008838.21	MED24	protein_coding	G4_FSHD_vs_G1_Control	protein_coding	0	NA	NA	4068.76811550411	-0.694693535679623	0.000307213960818964	NA	NA	NA	NA	NA	NA	NA	NA	0.000886386517775592	0.204059846876166	0.180542131873715	G4_FSHD	FALSE
ENSG00000008853.18	RHOBTB2	protein_coding	G4_FSHD_vs_G1_Control	protein_coding	0	NA	NA	1444.61615620026	0.0131434689360678	0.959116733373142	NA	NA	NA	NA	NA	NA	NA	NA	1.91029457977795e-07	0.2329847050141	0.0418720759915292	G4_FSHD	FALSE
ENSG00000008869.12	HEATR5B	protein_coding	G4_FSHD_vs_G1_Control	protein_coding	0	NA	NA	638.672202119299	0.375597468201775	0.133268523610841	NA	NA	NA	NA	NA	NA	NA	NA	0.0357800643607994	0.0033553128098793	0.0035547427628129	G4_FSHD	FALSE
ENSG00000008952.17	SEC62	protein_coding	G4_FSHD_vs_G1_Control	protein_coding	0	NA	NA	2981.31542517718	-0.269881237563065	0.113391797393647	NA	NA	NA	NA	NA	NA	NA	NA	0.0809070535173884	0.365977196140143	0.0433754317763622	G4_FSHD	FALSE
ENSG00000008988.11	RPS20	protein_coding	G4_FSHD_vs_G1_Control	protein_coding	0	NA	NA	19761.7914819397	-0.157258968635731	0.581355370801174	NA	NA	NA	NA	NA	NA	NA	NA	0.00311019409385116	0.225480431280409	0.796231083123952	G4_FSHD	FALSE
ENSG00000009307.17	CSDE1	protein_coding	G4_FSHD_vs_G1_Control	protein_coding	0	NA	NA	96623.785391728	-0.786108172409178	5.15926112526212e-05	NA	NA	NA	NA	NA	NA	NA	NA	0.000294900110874282	0.00131734631093537	0.000297881702017146	G4_FSHD	FALSE
ENSG00000009335.19	UBE3C	protein_coding	G4_FSHD_vs_G1_Control	protein_coding	0	NA	NA	5120.95870128139	-1.24119441818201	4.87195978233154e-14	NA	NA	NA	NA	NA	NA	NA	NA	7.48011388032584e-05	0.034393384441614	3.31321030164501e-09	G4_FSHD	FALSE
ENSG00000009413.17	REV3L	protein_coding	G4_FSHD_vs_G1_Control	protein_coding	0	NA	NA	1619.5160991936	0.0217212807975871	0.954749353660635	NA	NA	NA	NA	NA	NA	NA	NA	0.0376013923708074	0.00553323364688823	0.00184697511452312	G4_FSHD	FALSE
ENSG00000009694.14	TENM1	protein_coding	G4_FSHD_vs_G1_Control	protein_coding	0	NA	NA	180.552973047598	1.72280057620601	1.36263542223247e-08	NA	NA	NA	NA	NA	NA	NA	NA	0.331700264333568	1	0.0733185640688556	G4_FSHD	FALSE
ENSG00000009709.13	PAX7	protein_coding	G4_FSHD_vs_G1_Control	protein_coding	0	NA	NA	487.913792777048	0.516000422777411	0.0016565851963834	NA	NA	NA	NA	NA	NA	NA	NA	0.351382610682973	0.353926404888535	0.111593433606444	G4_FSHD	FALSE
ENSG00000009724.18	MASP2	protein_coding	G4_FSHD_vs_G1_Control	protein_coding	0	NA	NA	696.978232997597	-0.549769747098939	0.0190942063385256	NA	NA	NA	NA	NA	NA	NA	NA	0.05683993607376	NA	0.249060378261103	G4_FSHD	FALSE
ENSG00000009765.15	IYD	protein_coding	G4_FSHD_vs_G1_Control	protein_coding	0	NA	NA	1.46285570492708	3.32794149251849	0.0457665856955984	NA	NA	NA	NA	NA	NA	NA	NA	0.940662635521352	NA	NA	G4_FSHD	FALSE
ENSG00000009780.16	FAM76A	protein_coding	G4_FSHD_vs_G1_Control	protein_coding	0	NA	NA	729.501211796887	-0.549543288757605	0.00318836190164979	NA	NA	NA	NA	NA	NA	NA	NA	0.0095481327411879	0.551732334672548	0.0478653943103625	G4_FSHD	FALSE
ENSG00000009790.15	TRAF3IP3	protein_coding	G4_FSHD_vs_G1_Control	protein_coding	0	NA	NA	222.45240422298	1.44906436440107	0.000484792144834216	NA	NA	NA	NA	NA	NA	NA	NA	0.00495717610360668	0.00932860065159792	0.0464835513938468	G4_FSHD	FALSE
ENSG00000009830.13	POMT2	protein_coding	G4_FSHD_vs_G1_Control	protein_coding	0	NA	NA	715.175012648884	-0.0165565098229828	0.94173670373226	NA	NA	NA	NA	NA	NA	NA	NA	6.69830531842457e-05	0.0009352749092616	0.262107462569203	G4_FSHD	FALSE
ENSG00000009844.16	VTA1	protein_coding	G4_FSHD_vs_G1_Control	protein_coding	0	NA	NA	2205.13168434246	-0.868859042652642	1.5239269719488e-11	NA	NA	NA	NA	NA	NA	NA	NA	0.339436190981354	0.568617947511128	0.00431169186197025	G4_FSHD	FALSE
ENSG00000009950.16	MLXIPL	protein_coding	G4_FSHD_vs_G1_Control	protein_coding	0	NA	NA	1856.02363073631	-2.77367051514592	4.12945991649706e-16	NA	NA	NA	NA	NA	NA	NA	NA	0.0208188459694326	0.056834404824022	0.022629687443295	G4_FSHD	FALSE
ENSG00000009954.11	BAZ1B	protein_coding	G4_FSHD_vs_G1_Control	protein_coding	0	NA	NA	2264.4291736515	-0.512826700221108	5.12153557813816e-05	NA	NA	NA	NA	NA	NA	NA	NA	0.000403761358126871	0.026257509746799	0.00414458958268634	G4_FSHD	FALSE
ENSG00000010017.13	RANBP9	protein_coding	G4_FSHD_vs_G1_Control	protein_coding	0	NA	NA	2459.47507572439	-0.409463537176297	0.00648251793304501	NA	NA	NA	NA	NA	NA	NA	NA	0.0712500689271052	0.103379695788796	0.31334118588578	G4_FSHD	FALSE
ENSG00000010030.14	ETV7	protein_coding	G4_FSHD_vs_G1_Control	protein_coding	0	NA	NA	24.4073901607606	3.86973313888431	5.35578248676189e-19	NA	NA	NA	NA	NA	NA	NA	NA	0.0103466531827598	0.502569063349969	0.325594088057235	G4_FSHD	FALSE
ENSG00000010072.16	SPRTN	protein_coding	G4_FSHD_vs_G1_Control	protein_coding	0	NA	NA	392.214209607342	-0.544626716244341	0.00254955188033532	NA	NA	NA	NA	NA	NA	NA	NA	0.285046343069381	0.719454387264057	0.126448141582011	G4_FSHD	FALSE
ENSG00000010165.20	METTL13	protein_coding	G4_FSHD_vs_G1_Control	protein_coding	0	NA	NA	844.651259488419	-0.189554078763756	0.190389897239049	NA	NA	NA	NA	NA	NA	NA	NA	0.129176475358919	0.196834827574188	0.0793650007375193	G4_FSHD	FALSE
ENSG00000010219.14	DYRK4	protein_coding	G4_FSHD_vs_G1_Control	protein_coding	0	NA	NA	324.915616763284	-0.12187845407454	0.513548736349449	NA	NA	NA	NA	NA	NA	NA	NA	0.00352257297049143	0.350148331373341	0.00037306263075787	G4_FSHD	FALSE
ENSG00000010244.19	ZNF207	protein_coding	G4_FSHD_vs_G1_Control	protein_coding	0	NA	NA	3398.16128382091	-0.0999436486572416	0.538824610393308	NA	NA	NA	NA	NA	NA	NA	NA	0.00240511843804969	0.000244923986112958	0.0383075349105721	G4_FSHD	FALSE
ENSG00000010256.12	UQCRC1	protein_coding	G4_FSHD_vs_G1_Control	protein_coding	0	NA	NA	22114.9312764129	-1.08015393619746	2.32990599553777e-06	NA	NA	NA	NA	NA	NA	NA	NA	0.00206232744080006	0.0114767410727038	0.100643968239879	G4_FSHD	FALSE
ENSG00000010270.14	STARD3NL	protein_coding	G4_FSHD_vs_G1_Control	protein_coding	0	NA	NA	597.285350646056	-0.0150558577188116	0.945021813079466	NA	NA	NA	NA	NA	NA	NA	NA	0.00216204266834665	0.168161519027892	0.206513413949173	G4_FSHD	FALSE
ENSG00000010278.15	CD9	protein_coding	G4_FSHD_vs_G1_Control	protein_coding	0	NA	NA	2306.9215035037	0.999509749243126	0.000561746655655156	NA	NA	NA	NA	NA	NA	NA	NA	6.59122166254645e-08	4.1989161628358e-13	0.0479704503891524	G4_FSHD	FALSE
ENSG00000010282.15	HHATL	protein_coding	G4_FSHD_vs_G1_Control	protein_coding	0	NA	NA	9582.83905197254	-0.702000733702769	0.00732707955833088	NA	NA	NA	NA	NA	NA	NA	NA	0.00371796858415542	0.100866217773632	0.00868143286023984	G4_FSHD	FALSE
ENSG00000010292.13	NCAPD2	protein_coding	G4_FSHD_vs_G1_Control	protein_coding	0	NA	NA	787.605506563944	-0.0646147177038974	0.711827265676443	NA	NA	NA	NA	NA	NA	NA	NA	0.00360391539636955	0.0387578954867491	0.258450044741996	G4_FSHD	FALSE
ENSG00000010295.20	IFFO1	protein_coding	G4_FSHD_vs_G1_Control	protein_coding	0	NA	NA	1498.45211185232	1.65434352157936	2.03066938403274e-39	NA	NA	NA	NA	NA	NA	NA	NA	8.19677976276e-06	0.357415464856343	0.0394941441139578	G4_FSHD	FALSE
ENSG00000010310.9	GIPR	protein_coding	G4_FSHD_vs_G1_Control	protein_coding	0	NA	NA	14.1309249776297	1.74551818856934	0.00860846305634226	NA	NA	NA	NA	NA	NA	NA	NA	0.337703555237135	NA	0.139714630576381	G4_FSHD	FALSE
ENSG00000010318.22	PHF7	protein_coding	G4_FSHD_vs_G1_Control	protein_coding	0	NA	NA	234.654962918523	-0.503383753075761	0.0694149341924547	NA	NA	NA	NA	NA	NA	NA	NA	0.000313816354124097	0.0650485892285081	0.0137833391930551	G4_FSHD	FALSE
ENSG00000010319.7	SEMA3G	protein_coding	G4_FSHD_vs_G1_Control	protein_coding	0	NA	NA	1141.33001036746	0.0390206202163295	0.895400261720052	NA	NA	NA	NA	NA	NA	NA	NA	0.00477034057848264	0.170868810078643	0.273189199969628	G4_FSHD	FALSE
ENSG00000010322.16	NISCH	protein_coding	G4_FSHD_vs_G1_Control	protein_coding	0	NA	NA	2586.14315288664	0.235090420516113	0.0989833704084494	NA	NA	NA	NA	NA	NA	NA	NA	0.00119780001540777	0.0297797403414123	0.0224999278724911	G4_FSHD	FALSE
ENSG00000010327.10	STAB1	protein_coding	G4_FSHD_vs_G1_Control	protein_coding	0	NA	NA	2697.28223139493	2.46116215193271	1.13497958467697e-17	NA	NA	NA	NA	NA	NA	NA	NA	0.0110006957851029	0.0856380891003938	0.0100614873780073	G4_FSHD	FALSE
ENSG00000010361.14	FUZ	protein_coding	G4_FSHD_vs_G1_Control	protein_coding	0	NA	NA	934.885653093804	-0.749185275626475	0.000394858236234301	NA	NA	NA	NA	NA	NA	NA	NA	2.86328260354967e-15	8.51056856096698e-05	0.00265539940481429	G4_FSHD	FALSE
ENSG00000010379.16	SLC6A13	protein_coding	G4_FSHD_vs_G1_Control	protein_coding	0	NA	NA	22.1903173938277	0.895726817546969	0.0583668400998189	NA	NA	NA	NA	NA	NA	NA	NA	0.0114980422494008	0.830364300853064	0.212386117806119	G4_FSHD	FALSE
ENSG00000010404.18	IDS	protein_coding	G4_FSHD_vs_G1_Control	protein_coding	0	NA	NA	3527.28373998501	-0.0627146494330944	0.730985823631783	NA	NA	NA	NA	NA	NA	NA	NA	0.00460794599324508	0.097006782910812	0.120122853346699	G4_FSHD	FALSE
ENSG00000010539.12	ZNF200	protein_coding	G4_FSHD_vs_G1_Control	protein_coding	0	NA	NA	197.770116232196	0.229281399767354	0.10699898321708	NA	NA	NA	NA	NA	NA	NA	NA	0.0980057227774128	0.254602964573064	0.437813563919559	G4_FSHD	FALSE
ENSG00000010610.10	CD4	protein_coding	G4_FSHD_vs_G1_Control	protein_coding	0	NA	NA	757.252184816806	3.58280525152066	3.14931489119576e-26	NA	NA	NA	NA	NA	NA	NA	NA	0.0483341191811933	0.365826205248332	0.00476769048129697	G4_FSHD	FALSE
ENSG00000010626.15	LRRC23	protein_coding	G4_FSHD_vs_G1_Control	protein_coding	0	NA	NA	349.838487340994	-0.284930577910376	0.13062552984864	NA	NA	NA	NA	NA	NA	NA	NA	0.199633330708079	0.0351930627909843	0.00010095529619317	G4_FSHD	FALSE
ENSG00000010671.18	BTK	protein_coding	G4_FSHD_vs_G1_Control	protein_coding	0	NA	NA	159.195647032221	2.65337606469548	8.45901633457295e-14	NA	NA	NA	NA	NA	NA	NA	NA	0.000735451486184293	0.307229489331831	0.589355183195715	G4_FSHD	FALSE
ENSG00000010704.20	HFE	protein_coding	G4_FSHD_vs_G1_Control	protein_coding	0	NA	NA	201.651889249447	0.433314424495704	0.0516520992684139	NA	NA	NA	NA	NA	NA	NA	NA	0.0029638981904141	0.240409380657398	0.35226594058219	G4_FSHD	FALSE
ENSG00000010803.17	SCMH1	protein_coding	G4_FSHD_vs_G1_Control	protein_coding	0	NA	NA	2095.13441370001	-0.749270957141054	9.83697286689042e-07	NA	NA	NA	NA	NA	NA	NA	NA	0.0355632891659752	0.00840348387502165	0.001582365588951	G4_FSHD	FALSE
ENSG00000010810.18	FYN	protein_coding	G4_FSHD_vs_G1_Control	protein_coding	0	NA	NA	888.943643386942	1.50771914394745	7.50477947185202e-16	NA	NA	NA	NA	NA	NA	NA	NA	0.0600998210259478	0.0404249635736524	0.223653507535741	G4_FSHD	FALSE
ENSG00000010818.11	HIVEP2	protein_coding	G4_FSHD_vs_G1_Control	protein_coding	0	NA	NA	2790.45049564461	-1.10747378226834	5.00849712725459e-07	NA	NA	NA	NA	NA	NA	NA	NA	0.0625742296417799	0.0817402133288445	6.48763237369986e-08	G4_FSHD	FALSE
ENSG00000010932.17	FMO1	protein_coding	G4_FSHD_vs_G1_Control	protein_coding	0	NA	NA	63.6556140414789	4.41379528843221	3.17615581344539e-37	NA	NA	NA	NA	NA	NA	NA	NA	4.29021523522931e-06	0.391123754290804	6.49916239921091e-09	G4_FSHD	FALSE
ENSG00000011007.13	ELOA	protein_coding	G4_FSHD_vs_G1_Control	protein_coding	0	NA	NA	2307.06490892833	-0.414215278975689	0.00141154081168045	NA	NA	NA	NA	NA	NA	NA	NA	0.0841930166860462	0.310106958295275	0.0650738424058985	G4_FSHD	FALSE
ENSG00000011009.12	LYPLA2	protein_coding	G4_FSHD_vs_G1_Control	protein_coding	0	NA	NA	877.689496679138	0.0661384997362373	0.810822245853965	NA	NA	NA	NA	NA	NA	NA	NA	0.0854437573316533	0.283885867966122	0.0197730813149233	G4_FSHD	FALSE
ENSG00000011021.23	CLCN6	protein_coding	G4_FSHD_vs_G1_Control	protein_coding	0	NA	NA	909.342236309625	-0.108719529336973	0.575287403496277	NA	NA	NA	NA	NA	NA	NA	NA	0.0821760361048413	0.103295826334657	0.00047596628780803	G4_FSHD	FALSE
ENSG00000011028.14	MRC2	protein_coding	G4_FSHD_vs_G1_Control	protein_coding	0	NA	NA	2416.46100666729	1.90186893065862	4.79396365142826e-22	NA	NA	NA	NA	NA	NA	NA	NA	0.0865350958199589	0.0942854845596944	0.00711119951541	G4_FSHD	FALSE
ENSG00000011052.21	NME1-NME2	protein_coding	G4_FSHD_vs_G1_Control	protein_coding	0	NA	NA	6473.23785009926	0.135386062419004	0.617378746868469	NA	NA	NA	NA	NA	NA	NA	NA	5.77629052708949e-07	9.68682772974276e-05	0.0743134303935007	G4_FSHD	FALSE
ENSG00000011083.9	SLC6A7	protein_coding	G4_FSHD_vs_G1_Control	protein_coding	0	NA	NA	379.545768335777	-0.841723945006323	0.000396414204252204	NA	NA	NA	NA	NA	NA	NA	NA	7.41515241456655e-05	NA	0.00145999740535479	G4_FSHD	FALSE
ENSG00000011105.14	TSPAN9	protein_coding	G4_FSHD_vs_G1_Control	protein_coding	0	NA	NA	1708.41627615957	1.18259599363646	3.71485233214326e-09	NA	NA	NA	NA	NA	NA	NA	NA	0.159182012331288	0.266508188550191	0.0116742440793547	G4_FSHD	FALSE
ENSG00000011114.15	BTBD7	protein_coding	G4_FSHD_vs_G1_Control	protein_coding	0	NA	NA	1030.66605811862	-0.262257665275791	0.278589941417544	NA	NA	NA	NA	NA	NA	NA	NA	0.0512004737944194	0.221484871428777	0.0742805690010364	G4_FSHD	FALSE
ENSG00000011132.12	APBA3	protein_coding	G4_FSHD_vs_G1_Control	protein_coding	0	NA	NA	567.198676826262	-0.206980092699012	0.414289489241209	NA	NA	NA	NA	NA	NA	NA	NA	0.150642068630139	0.390141914238256	0.239679436054786	G4_FSHD	FALSE
ENSG00000011143.19	MKS1	protein_coding	G4_FSHD_vs_G1_Control	protein_coding	0	NA	NA	381.637096734124	-0.378587557898788	0.00149571008707601	NA	NA	NA	NA	NA	NA	NA	NA	0.120076321797819	0.135537032506179	0.567841994853164	G4_FSHD	FALSE
ENSG00000011198.10	ABHD5	protein_coding	G4_FSHD_vs_G1_Control	protein_coding	0	NA	NA	948.965332640161	-0.711659505333457	2.17949759383907e-06	NA	NA	NA	NA	NA	NA	NA	NA	0.0617155745991164	0.530910235447171	0.210617328510392	G4_FSHD	FALSE
ENSG00000011201.12	ANOS1	protein_coding	G4_FSHD_vs_G1_Control	protein_coding	0	NA	NA	954.504281981989	-1.1876964406726	7.60712470084782e-05	NA	NA	NA	NA	NA	NA	NA	NA	0.179137281008408	0.0645675792970206	0.104439650254447	G4_FSHD	FALSE
ENSG00000011243.19	AKAP8L	protein_coding	G4_FSHD_vs_G1_Control	protein_coding	0	NA	NA	1852.38421450602	-0.00161039636979648	0.992859834035419	NA	NA	NA	NA	NA	NA	NA	NA	0.000161537366160127	0.0813963076803373	0.0147677881536184	G4_FSHD	FALSE
ENSG00000011258.16	MBTD1	protein_coding	G4_FSHD_vs_G1_Control	protein_coding	0	NA	NA	731.864761600937	-0.410880807150245	0.0768522683095791	NA	NA	NA	NA	NA	NA	NA	NA	0.0251545622782859	0.0137950745245291	0.0653458713440492	G4_FSHD	FALSE
ENSG00000011260.14	UTP18	protein_coding	G4_FSHD_vs_G1_Control	protein_coding	0	NA	NA	622.177910309717	-0.106828849535286	0.510824159277594	NA	NA	NA	NA	NA	NA	NA	NA	0.140998966892376	0.132995951778469	0.194154363781821	G4_FSHD	FALSE
ENSG00000011275.19	RNF216	protein_coding	G4_FSHD_vs_G1_Control	protein_coding	0	NA	NA	1586.06789090663	-0.179363666284589	0.22411153942139	NA	NA	NA	NA	NA	NA	NA	NA	0.0313153457398519	0.0441404553186779	0.00151955337850451	G4_FSHD	FALSE
ENSG00000011295.16	TTC19	protein_coding	G4_FSHD_vs_G1_Control	protein_coding	0	NA	NA	1384.93510986214	-0.157319045479474	0.343555807401801	NA	NA	NA	NA	NA	NA	NA	NA	0.0571255834275446	0.181293390796228	0.0862503564931353	G4_FSHD	FALSE
ENSG00000011304.22	PTBP1	protein_coding	G4_FSHD_vs_G1_Control	protein_coding	0	NA	NA	2063.3418215505	0.779396334482361	1.8209860971267e-09	NA	NA	NA	NA	NA	NA	NA	NA	5.54954466925165e-05	0.0574536503940869	0.473280353960572	G4_FSHD	FALSE
ENSG00000011332.22	DPF1	protein_coding	G4_FSHD_vs_G1_Control	protein_coding	0	NA	NA	7.52190644084921	1.83510201207812	0.00969668794650872	NA	NA	NA	NA	NA	NA	NA	NA	0.410918075523523	NA	0.708723986568949	G4_FSHD	FALSE
ENSG00000011347.10	SYT7	protein_coding	G4_FSHD_vs_G1_Control	protein_coding	0	NA	NA	244.483476294773	0.492972737559547	0.0170614071904974	NA	NA	NA	NA	NA	NA	NA	NA	0.015458721465859	0.639486304478457	0.0671870988124494	G4_FSHD	FALSE
ENSG00000011376.12	LARS2	protein_coding	G4_FSHD_vs_G1_Control	protein_coding	0	NA	NA	766.345175406159	-0.864767132675242	2.72315581923246e-11	NA	NA	NA	NA	NA	NA	NA	NA	0.00462609502488008	0.13836940249274	0.0119704098457625	G4_FSHD	FALSE
ENSG00000011405.14	PIK3C2A	protein_coding	G4_FSHD_vs_G1_Control	protein_coding	0	NA	NA	1219.23003398299	-0.0441061778597787	0.903809441173305	NA	NA	NA	NA	NA	NA	NA	NA	0.0476624243137927	0.14781172082597	0.139913054280356	G4_FSHD	FALSE
ENSG00000011422.12	PLAUR	protein_coding	G4_FSHD_vs_G1_Control	protein_coding	0	NA	NA	115.788501503344	2.62860202862611	1.00435286625925e-18	NA	NA	NA	NA	NA	NA	NA	NA	0.0633359581003972	0.21858477829002	0.0691113010081015	G4_FSHD	FALSE
ENSG00000011426.11	ANLN	protein_coding	G4_FSHD_vs_G1_Control	protein_coding	0	NA	NA	91.6638163083329	4.86775081531567	2.12774246736081e-29	NA	NA	NA	NA	NA	NA	NA	NA	0.03267004300288	0.0517611501411668	0.296525861799284	G4_FSHD	FALSE
ENSG00000011451.21	WIZ	protein_coding	G4_FSHD_vs_G1_Control	protein_coding	0	NA	NA	1131.45222118371	-0.256908378661351	0.0551108342657753	NA	NA	NA	NA	NA	NA	NA	NA	1.61382594615932e-08	0.0542286785098468	0.171479221086613	G4_FSHD	FALSE
ENSG00000011454.18	RABGAP1	protein_coding	G4_FSHD_vs_G1_Control	protein_coding	0	NA	NA	2607.65211146575	-0.50715125413987	1.75769360873269e-05	NA	NA	NA	NA	NA	NA	NA	NA	0.00012645871422035	0.000800073225872528	2.57809018727523e-05	G4_FSHD	FALSE
ENSG00000011465.18	DCN	protein_coding	G4_FSHD_vs_G1_Control	protein_coding	0	NA	NA	22714.5603548316	1.51320084976957	4.96166820357147e-12	NA	NA	NA	NA	NA	NA	NA	NA	0.024405194291265	0.0970211641640432	0.0290791583047767	G4_FSHD	FALSE
ENSG00000011478.13	QPCTL	protein_coding	G4_FSHD_vs_G1_Control	protein_coding	0	NA	NA	76.7863334756128	0.97218423497785	0.00157630561370698	NA	NA	NA	NA	NA	NA	NA	NA	0.136759762821201	0.171007393277291	0.0105369737378603	G4_FSHD	FALSE
ENSG00000011485.15	PPP5C	protein_coding	G4_FSHD_vs_G1_Control	protein_coding	0	NA	NA	1935.52834426219	-0.58768813568291	4.38740777133747e-06	NA	NA	NA	NA	NA	NA	NA	NA	1.51592788249106e-07	0.0227900406525483	2.25725065642379e-06	G4_FSHD	FALSE
ENSG00000011523.15	CEP68	protein_coding	G4_FSHD_vs_G1_Control	protein_coding	0	NA	NA	2904.11894189975	-0.33318935704189	0.0948481039416127	NA	NA	NA	NA	NA	NA	NA	NA	0.0267958728669288	0.107971671442276	0.41726574924155	G4_FSHD	FALSE
ENSG00000011566.15	MAP4K3	protein_coding	G4_FSHD_vs_G1_Control	protein_coding	0	NA	NA	2145.28707543911	-0.951902210400918	5.20381651154336e-08	NA	NA	NA	NA	NA	NA	NA	NA	0.0206580649014786	0.0698230270412615	0.010696450223832	G4_FSHD	FALSE
ENSG00000011590.14	ZBTB32	protein_coding	G4_FSHD_vs_G1_Control	protein_coding	0	NA	NA	5.72497246255659	1.57511481650083	0.0389536171773817	NA	NA	NA	NA	NA	NA	NA	NA	0.790336876729187	NA	0.624379657242218	G4_FSHD	FALSE
ENSG00000011600.12	TYROBP	protein_coding	G4_FSHD_vs_G1_Control	protein_coding	0	NA	NA	583.591959566491	2.92155845917521	3.26831796208305e-09	NA	NA	NA	NA	NA	NA	NA	NA	0.151936802313214	0.189550905866033	0.158505799735397	G4_FSHD	FALSE
ENSG00000011638.11	LDAF1	protein_coding	G4_FSHD_vs_G1_Control	protein_coding	0	NA	NA	5835.4203805254	-1.26635674486501	0.000303975816561437	NA	NA	NA	NA	NA	NA	NA	NA	0.0866865700003286	0.180473466973306	0.191741113333527	G4_FSHD	FALSE
ENSG00000011677.13	GABRA3	protein_coding	G4_FSHD_vs_G1_Control	protein_coding	0	NA	NA	0.282083927039725	-0.654804430536576	NA	NA	NA	NA	NA	NA	NA	NA	NA	NA	NA	NA	G4_FSHD	FALSE
ENSG00000012048.26	BRCA1	protein_coding	G4_FSHD_vs_G1_Control	protein_coding	0	NA	NA	223.941560052955	-0.60079920439592	0.0045906478178095	NA	NA	NA	NA	NA	NA	NA	NA	0.000196373665972837	0.360349192820179	4.16350924513356e-06	G4_FSHD	FALSE
ENSG00000012061.17	ERCC1	protein_coding	G4_FSHD_vs_G1_Control	protein_coding	0	NA	NA	2089.34090754837	-0.0396055577124733	0.838477828539487	NA	NA	NA	NA	NA	NA	NA	NA	0.00134775061967259	0.0037777039086791	2.63663911824573e-05	G4_FSHD	FALSE
ENSG00000012124.17	CD22	protein_coding	G4_FSHD_vs_G1_Control	protein_coding	0	NA	NA	50.1759450869341	1.99284639985543	6.69467140492867e-05	NA	NA	NA	NA	NA	NA	NA	NA	0.103802667183308	0.281825353539269	0.187098418237632	G4_FSHD	FALSE
ENSG00000012171.20	SEMA3B	protein_coding	G4_FSHD_vs_G1_Control	protein_coding	0	NA	NA	538.456124343456	-0.271256346870142	0.111068669362445	NA	NA	NA	NA	NA	NA	NA	NA	0.08760495126853	0.256538643782252	0.640242659225584	G4_FSHD	FALSE
ENSG00000012174.12	MBTPS2	protein_coding	G4_FSHD_vs_G1_Control	protein_coding	0	NA	NA	762.583035474128	-0.571648270165274	0.00106659481366187	NA	NA	NA	NA	NA	NA	NA	NA	0.0470894534094649	0.0387050899035029	0.133103453479883	G4_FSHD	FALSE
ENSG00000012211.13	PRICKLE3	protein_coding	G4_FSHD_vs_G1_Control	protein_coding	0	NA	NA	947.808438349125	0.119946841398911	0.488176089429176	NA	NA	NA	NA	NA	NA	NA	NA	1.81783968543132e-08	0.00168560013689312	0.0145776781506198	G4_FSHD	FALSE
ENSG00000012223.13	LTF	protein_coding	G4_FSHD_vs_G1_Control	protein_coding	0	NA	NA	78.8942477832507	-0.0685429828729936	0.881109713356911	NA	NA	NA	NA	NA	NA	NA	NA	0.160468241305559	0.0880287791291726	0.12408519197607	G4_FSHD	FALSE
ENSG00000012232.10	EXTL3	protein_coding	G4_FSHD_vs_G1_Control	protein_coding	0	NA	NA	1962.02138667813	-0.898584041566199	1.13704787805149e-06	NA	NA	NA	NA	NA	NA	NA	NA	0.00654499976723729	0.0698974447117643	0.298495189569361	G4_FSHD	FALSE
ENSG00000012504.15	NR1H4	protein_coding	G4_FSHD_vs_G1_Control	protein_coding	0	NA	NA	0.427642062038782	2.31371985386904	NA	NA	NA	NA	NA	NA	NA	NA	NA	NA	NA	NA	G4_FSHD	FALSE
ENSG00000012660.14	ELOVL5	protein_coding	G4_FSHD_vs_G1_Control	protein_coding	0	NA	NA	973.949908963038	1.22241728016517	1.9059557212784e-12	NA	NA	NA	NA	NA	NA	NA	NA	0.429306673254031	0.124913912543726	0.0200878284304832	G4_FSHD	FALSE
ENSG00000012779.12	ALOX5	protein_coding	G4_FSHD_vs_G1_Control	protein_coding	0	NA	NA	217.142103605808	2.1391754302225	1.06922239585407e-05	NA	NA	NA	NA	NA	NA	NA	NA	0.196157870142726	0.388078352054304	0.229217080850809	G4_FSHD	FALSE
ENSG00000012817.16	KDM5D	protein_coding	G4_FSHD_vs_G1_Control	protein_coding	0	NA	NA	1292.0003246165	1.40437124213817	0.499147362429734	NA	NA	NA	NA	NA	NA	NA	NA	0.08458611987929	0.111015368147182	0.00984077395887729	G4_FSHD	FALSE
ENSG00000012822.16	CALCOCO1	protein_coding	G4_FSHD_vs_G1_Control	protein_coding	0	NA	NA	6137.31731966563	-0.552808730017741	5.53403468189597e-05	NA	NA	NA	NA	NA	NA	NA	NA	3.30795518803874e-06	0.00806049719857771	0.400950739403806	G4_FSHD	FALSE
ENSG00000012963.15	UBR7	protein_coding	G4_FSHD_vs_G1_Control	protein_coding	0	NA	NA	1173.64768186394	-0.243325989384461	0.0601714247875263	NA	NA	NA	NA	NA	NA	NA	NA	0.0154779140553471	0.240259181791712	0.110724915407909	G4_FSHD	FALSE
ENSG00000012983.12	MAP4K5	protein_coding	G4_FSHD_vs_G1_Control	protein_coding	0	NA	NA	1020.46118239753	0.0974697414873368	0.697403946855099	NA	NA	NA	NA	NA	NA	NA	NA	0.0499669018882203	0.134025121312912	0.0121054770657791	G4_FSHD	FALSE
ENSG00000013016.16	EHD3	protein_coding	G4_FSHD_vs_G1_Control	protein_coding	0	NA	NA	243.023694765567	1.79318469236246	4.33616710200709e-11	NA	NA	NA	NA	NA	NA	NA	NA	0.535676867374248	0.0133120705124408	0.325030156283595	G4_FSHD	FALSE
ENSG00000013275.8	PSMC4	protein_coding	G4_FSHD_vs_G1_Control	protein_coding	0	NA	NA	2283.87943195839	-0.118621520487521	0.486628750805346	NA	NA	NA	NA	NA	NA	NA	NA	0.0535500544947231	0.318216779319713	0.148584426567078	G4_FSHD	FALSE
ENSG00000013288.9	MAN2B2	protein_coding	G4_FSHD_vs_G1_Control	protein_coding	0	NA	NA	515.351658878759	1.50184986190395	2.33780683568662e-15	NA	NA	NA	NA	NA	NA	NA	NA	0.0391003206599027	0.279200166308648	0.0193110876838313	G4_FSHD	FALSE
ENSG00000013293.6	SLC7A14	protein_coding	G4_FSHD_vs_G1_Control	protein_coding	0	NA	NA	0.340544628425751	0.776914192406746	NA	NA	NA	NA	NA	NA	NA	NA	NA	NA	NA	0.728312185088299	G4_FSHD	FALSE
ENSG00000013297.12	CLDN11	protein_coding	G4_FSHD_vs_G1_Control	protein_coding	0	NA	NA	64.6978117779577	1.72392867677541	1.37992629124449e-08	NA	NA	NA	NA	NA	NA	NA	NA	0.253842023076786	1	0.335112345271615	G4_FSHD	FALSE
ENSG00000013306.16	SLC25A39	protein_coding	G4_FSHD_vs_G1_Control	protein_coding	0	NA	NA	1611.4941286894	0.301533879010404	0.331427057834995	NA	NA	NA	NA	NA	NA	NA	NA	0.00446022099157859	0.257566991021507	0.599703923577262	G4_FSHD	FALSE
ENSG00000013364.19	MVP	protein_coding	G4_FSHD_vs_G1_Control	protein_coding	0	NA	NA	2715.96034262817	2.12854478622632	4.83977235034015e-30	NA	NA	NA	NA	NA	NA	NA	NA	1.18616171355948e-32	0.137879038272495	0.0804027477222501	G4_FSHD	FALSE
ENSG00000013374.17	NUB1	protein_coding	G4_FSHD_vs_G1_Control	protein_coding	0	NA	NA	2298.66252970118	-0.413152870188659	1.23271710072679e-06	NA	NA	NA	NA	NA	NA	NA	NA	0.000889340506011598	0.0239775607563418	0.000185645976718579	G4_FSHD	FALSE
ENSG00000013375.17	PGM3	protein_coding	G4_FSHD_vs_G1_Control	protein_coding	0	NA	NA	942.368464386717	0.243193177787023	0.111815717098263	NA	NA	NA	NA	NA	NA	NA	NA	0.0010271999626125	0.337440825322546	0.000145557646888769	G4_FSHD	FALSE
ENSG00000013392.8	RWDD2A	protein_coding	G4_FSHD_vs_G1_Control	protein_coding	0	NA	NA	226.976776410714	-0.0387524863783823	0.865925067434346	NA	NA	NA	NA	NA	NA	NA	NA	0.396062310293878	0.621680563885216	0.421205469379191	G4_FSHD	FALSE
ENSG00000013441.17	CLK1	protein_coding	G4_FSHD_vs_G1_Control	protein_coding	0	NA	NA	5247.67103271234	-0.438676555700226	0.0127688627573204	NA	NA	NA	NA	NA	NA	NA	NA	0.0901967936523749	0.125403966325341	0.00618702320564544	G4_FSHD	FALSE
ENSG00000013503.10	POLR3B	protein_coding	G4_FSHD_vs_G1_Control	protein_coding	0	NA	NA	424.119560874503	-0.685873977351942	1.89195190265696e-05	NA	NA	NA	NA	NA	NA	NA	NA	0.00163488639055543	0.0693301377915817	0.0020062789094603	G4_FSHD	FALSE
ENSG00000013523.12	ANGEL1	protein_coding	G4_FSHD_vs_G1_Control	protein_coding	0	NA	NA	1555.22100706804	0.421237584759626	0.000205229390166118	NA	NA	NA	NA	NA	NA	NA	NA	9.19237852213774e-08	0.0989914841563406	3.0809537070542e-08	G4_FSHD	FALSE
ENSG00000013561.18	RNF14	protein_coding	G4_FSHD_vs_G1_Control	protein_coding	0	NA	NA	2185.69442225015	-0.556164249354586	0.0013816016513287	NA	NA	NA	NA	NA	NA	NA	NA	0.0835725634076666	0.429047711142934	0.0160978756663389	G4_FSHD	FALSE
ENSG00000013563.14	DNASE1L1	protein_coding	G4_FSHD_vs_G1_Control	protein_coding	0	NA	NA	4976.68688308948	-0.700569735845153	4.67848992409148e-05	NA	NA	NA	NA	NA	NA	NA	NA	0.0257547480195606	0.035499655565487	0.228605855906242	G4_FSHD	FALSE
ENSG00000013573.17	DDX11	protein_coding	G4_FSHD_vs_G1_Control	protein_coding	0	NA	NA	459.181803366437	0.146840359969566	0.787020952875548	NA	NA	NA	NA	NA	NA	NA	NA	0.0448125182851878	0.00341757594105527	0.180371073582187	G4_FSHD	FALSE
ENSG00000013583.10	HEBP1	protein_coding	G4_FSHD_vs_G1_Control	protein_coding	0	NA	NA	681.794029760184	0.0542984347756217	0.827387454300534	NA	NA	NA	NA	NA	NA	NA	NA	0.0030724689678254	0.0227811279851843	0.151187678784495	G4_FSHD	FALSE
ENSG00000013588.10	GPRC5A	protein_coding	G4_FSHD_vs_G1_Control	protein_coding	0	NA	NA	24.7965712556903	2.82226677789681	6.12989755917975e-11	NA	NA	NA	NA	NA	NA	NA	NA	0.3967572102411	NA	0.712485265560331	G4_FSHD	FALSE
ENSG00000013619.15	MAMLD1	protein_coding	G4_FSHD_vs_G1_Control	protein_coding	0	NA	NA	366.233515229325	-0.207623033233731	0.121382487091053	NA	NA	NA	NA	NA	NA	NA	NA	0.0292597332515146	0.368234579323634	0.000234882478875622	G4_FSHD	FALSE
ENSG00000013725.14	CD6	protein_coding	G4_FSHD_vs_G1_Control	protein_coding	0	NA	NA	95.2492213978995	2.86691546235665	9.52406606860237e-11	NA	NA	NA	NA	NA	NA	NA	NA	0.127325808285667	0.297518217551018	0.00603435452897721	G4_FSHD	FALSE
ENSG00000013810.21	TACC3	protein_coding	G4_FSHD_vs_G1_Control	protein_coding	0	NA	NA	291.83748268369	0.597761969305179	0.0788132707570333	NA	NA	NA	NA	NA	NA	NA	NA	1.39538608128345e-05	0.00928217072452092	4.23303209830198e-06	G4_FSHD	FALSE
ENSG00000014123.10	UFL1	protein_coding	G4_FSHD_vs_G1_Control	protein_coding	0	NA	NA	1820.5794174795	-0.858792117806176	0.000293539101957611	NA	NA	NA	NA	NA	NA	NA	NA	0.0328329412867886	0.113350249591245	0.34791271859798	G4_FSHD	FALSE
ENSG00000014138.10	POLA2	protein_coding	G4_FSHD_vs_G1_Control	protein_coding	0	NA	NA	313.677791104392	0.0422960569679005	0.849971827079756	NA	NA	NA	NA	NA	NA	NA	NA	0.00652936794151452	0.444788169427878	0.100633291774458	G4_FSHD	FALSE
ENSG00000014164.7	ZC3H3	protein_coding	G4_FSHD_vs_G1_Control	protein_coding	0	NA	NA	595.023564532171	0.164707609694389	0.458873351032741	NA	NA	NA	NA	NA	NA	NA	NA	0.0212126669794617	0.199605411247404	0.0989219232523325	G4_FSHD	FALSE
ENSG00000014216.16	CAPN1	protein_coding	G4_FSHD_vs_G1_Control	protein_coding	0	NA	NA	3458.6205942567	0.0245543822267795	0.901782442926602	NA	NA	NA	NA	NA	NA	NA	NA	0.0113789398626614	0.0750551997436509	0.024914133069223	G4_FSHD	FALSE
ENSG00000014257.17	ACP3	protein_coding	G4_FSHD_vs_G1_Control	protein_coding	0	NA	NA	7.1252922051849	1.65941309804599	0.0324028018695764	NA	NA	NA	NA	NA	NA	NA	NA	0.227579023194893	NA	0.520687282558532	G4_FSHD	FALSE
ENSG00000014641.21	MDH1	protein_coding	G4_FSHD_vs_G1_Control	protein_coding	0	NA	NA	22797.5409114726	-1.41233425384142	8.16758226004384e-07	NA	NA	NA	NA	NA	NA	NA	NA	0.00609580035148758	0.0183562308768799	0.280966236346019	G4_FSHD	FALSE
ENSG00000014824.14	SLC30A9	protein_coding	G4_FSHD_vs_G1_Control	protein_coding	0	NA	NA	3280.26415108162	-0.869011975404459	4.63592200590202e-10	NA	NA	NA	NA	NA	NA	NA	NA	0.0416049661640591	0.0687094657265091	5.91674168685274e-08	G4_FSHD	FALSE
ENSG00000014914.21	MTMR11	protein_coding	G4_FSHD_vs_G1_Control	protein_coding	0	NA	NA	267.857370747468	1.23289139538863	6.20304307132151e-09	NA	NA	NA	NA	NA	NA	NA	NA	0.162034478442389	0.336327497430473	0.618920665197319	G4_FSHD	FALSE
ENSG00000014919.13	COX15	protein_coding	G4_FSHD_vs_G1_Control	protein_coding	0	NA	NA	2423.16475412081	-0.430390997605282	0.0189931062014012	NA	NA	NA	NA	NA	NA	NA	NA	0.244448847544153	0.472125931552591	0.0643361604716128	G4_FSHD	FALSE
ENSG00000015133.20	CCDC88C	protein_coding	G4_FSHD_vs_G1_Control	protein_coding	0	NA	NA	382.976411304881	0.944001591821777	2.71945717425093e-06	NA	NA	NA	NA	NA	NA	NA	NA	0.00200822265679832	0.15627076400045	0.0793223345193055	G4_FSHD	FALSE
ENSG00000015153.15	YAF2	protein_coding	G4_FSHD_vs_G1_Control	protein_coding	0	NA	NA	1101.124567651	-0.82112761207017	1.66939654541284e-14	NA	NA	NA	NA	NA	NA	NA	NA	0.102206673136316	0.105012967177497	0.100329495976696	G4_FSHD	FALSE
ENSG00000015171.21	ZMYND11	protein_coding	G4_FSHD_vs_G1_Control	protein_coding	0	NA	NA	3667.6990186066	-0.573774486534109	0.00062346746222368	NA	NA	NA	NA	NA	NA	NA	NA	0.00260938069952868	0.00845523712701924	0.025546025591398	G4_FSHD	FALSE
ENSG00000015285.12	WAS	protein_coding	G4_FSHD_vs_G1_Control	protein_coding	0	NA	NA	180.151176607597	2.14656155589793	7.10997402128067e-05	NA	NA	NA	NA	NA	NA	NA	NA	0.208003039232786	0.241854759307422	0.0518187065978853	G4_FSHD	FALSE
ENSG00000015413.10	DPEP1	protein_coding	G4_FSHD_vs_G1_Control	protein_coding	0	NA	NA	1.72042476281859	4.30495682888111	0.00354375699899872	NA	NA	NA	NA	NA	NA	NA	NA	NA	NA	NA	G4_FSHD	FALSE
ENSG00000015475.19	BID	protein_coding	G4_FSHD_vs_G1_Control	protein_coding	0	NA	NA	672.515731672909	0.774073196930021	0.000224265369041595	NA	NA	NA	NA	NA	NA	NA	NA	9.13729532506806e-08	0.0114513659878505	0.00106010527552055	G4_FSHD	FALSE
ENSG00000015479.20	MATR3	protein_coding	G4_FSHD_vs_G1_Control	protein_coding	0	NA	NA	9173.09568081712	-0.521530931510757	5.45478571555099e-06	NA	NA	NA	NA	NA	NA	NA	NA	3.16506625308187e-07	0.00532491543014775	0.109869186027397	G4_FSHD	FALSE
ENSG00000015520.15	NPC1L1	protein_coding	G4_FSHD_vs_G1_Control	protein_coding	0	NA	NA	7.72682742317383	0.322908056459912	0.631429064945334	NA	NA	NA	NA	NA	NA	NA	NA	0.198614073542876	NA	0.940576414456509	G4_FSHD	FALSE
ENSG00000015532.10	XYLT2	protein_coding	G4_FSHD_vs_G1_Control	protein_coding	0	NA	NA	502.488578292447	0.379559121539625	0.00669715348546216	NA	NA	NA	NA	NA	NA	NA	NA	0.0129748460291654	0.137901926027468	0.00656458712387258	G4_FSHD	FALSE
ENSG00000015568.13	RGPD5	protein_coding	G4_FSHD_vs_G1_Control	protein_coding	0	NA	NA	0	NA	NA	NA	NA	NA	NA	NA	NA	NA	NA	NA	NA	NA	G4_FSHD	FALSE
ENSG00000015592.17	STMN4	protein_coding	G4_FSHD_vs_G1_Control	protein_coding	0	NA	NA	1.4995424851318	1.4229154029164	0.227605866843805	NA	NA	NA	NA	NA	NA	NA	NA	1	NA	0.968786980231202	G4_FSHD	FALSE
ENSG00000015676.18	NUDCD3	protein_coding	G4_FSHD_vs_G1_Control	protein_coding	0	NA	NA	4759.68656829987	-0.634905372029493	8.66635081987234e-07	NA	NA	NA	NA	NA	NA	NA	NA	0.0139210388008879	0.0953151029417971	0.126544049544664	G4_FSHD	FALSE
ENSG00000016082.15	ISL1	protein_coding	G4_FSHD_vs_G1_Control	protein_coding	0	NA	NA	2.37309964831069	4.43849462101806	0.000889052293443601	NA	NA	NA	NA	NA	NA	NA	NA	1	NA	NA	G4_FSHD	FALSE
ENSG00000016391.11	CHDH	protein_coding	G4_FSHD_vs_G1_Control	protein_coding	0	NA	NA	313.152741456145	-1.18611168370399	0.000120144190875287	NA	NA	NA	NA	NA	NA	NA	NA	0.00715887157683272	0.306460012720366	0.512559919299188	G4_FSHD	FALSE
ENSG00000016402.14	IL20RA	protein_coding	G4_FSHD_vs_G1_Control	protein_coding	0	NA	NA	49.938531142589	0.891997317556727	0.0244525872014152	NA	NA	NA	NA	NA	NA	NA	NA	0.47647633526879	0.345240238152647	0.295537089301738	G4_FSHD	FALSE
ENSG00000016490.16	CLCA1	protein_coding	G4_FSHD_vs_G1_Control	protein_coding	0	NA	NA	0.153470155746697	-0.0153024585347989	NA	NA	NA	NA	NA	NA	NA	NA	NA	NA	NA	NA	G4_FSHD	FALSE
ENSG00000016602.9	CLCA4	protein_coding	G4_FSHD_vs_G1_Control	protein_coding	0	NA	NA	0.423622092694261	0.632535613351377	NA	NA	NA	NA	NA	NA	NA	NA	NA	NA	NA	0.853451563683014	G4_FSHD	FALSE
ENSG00000016864.19	GLT8D1	protein_coding	G4_FSHD_vs_G1_Control	protein_coding	0	NA	NA	816.24514701348	0.501511442678753	0.000315454589714189	NA	NA	NA	NA	NA	NA	NA	NA	0.0145437344866958	0.22050803499386	0.0775039573968509	G4_FSHD	FALSE
ENSG00000017260.20	ATP2C1	protein_coding	G4_FSHD_vs_G1_Control	protein_coding	0	NA	NA	1768.83740913408	-0.121256219278304	0.556922157141264	NA	NA	NA	NA	NA	NA	NA	NA	2.4205462777897e-05	0.00601322894009531	0.00997559175364073	G4_FSHD	FALSE
ENSG00000017427.17	IGF1	protein_coding	G4_FSHD_vs_G1_Control	protein_coding	0	NA	NA	883.568689262427	1.28654151576822	3.74426141042529e-06	NA	NA	NA	NA	NA	NA	NA	NA	0.000327064848794489	0.458011954479221	0.203454780314198	G4_FSHD	FALSE
ENSG00000017483.16	SLC38A5	protein_coding	G4_FSHD_vs_G1_Control	protein_coding	0	NA	NA	39.550197415719	1.82829681973435	3.77315731913508e-06	NA	NA	NA	NA	NA	NA	NA	NA	0.0178187105458225	0.387712006090143	0.627232758506248	G4_FSHD	FALSE
ENSG00000017797.13	RALBP1	protein_coding	G4_FSHD_vs_G1_Control	protein_coding	0	NA	NA	2202.21721711919	-0.434332354095984	1.96916733954525e-05	NA	NA	NA	NA	NA	NA	NA	NA	0.0721122787991453	0.0806457295166127	0.00573628021172879	G4_FSHD	FALSE
ENSG00000018189.13	RUFY3	protein_coding	G4_FSHD_vs_G1_Control	protein_coding	0	NA	NA	1840.59639800993	0.510661865544663	0.000849670644764696	NA	NA	NA	NA	NA	NA	NA	NA	0.0174613065429279	0.101112800566832	0.276445768885559	G4_FSHD	FALSE
ENSG00000018236.15	CNTN1	protein_coding	G4_FSHD_vs_G1_Control	protein_coding	0	NA	NA	148.146540486388	0.0745092306465419	0.870742554072792	NA	NA	NA	NA	NA	NA	NA	NA	0.108366541343218	0.203315465295655	0.647127414126399	G4_FSHD	FALSE
ENSG00000018280.18	SLC11A1	protein_coding	G4_FSHD_vs_G1_Control	protein_coding	0	NA	NA	171.658699682312	0.837269722922016	0.327572198757677	NA	NA	NA	NA	NA	NA	NA	NA	0.00121307550494656	0.375459176478044	0.426907675206947	G4_FSHD	FALSE
ENSG00000018408.15	WWTR1	protein_coding	G4_FSHD_vs_G1_Control	protein_coding	0	NA	NA	1697.3021104168	1.6224282439657	3.11831309574852e-10	NA	NA	NA	NA	NA	NA	NA	NA	0.000516669823016802	0.429285025851762	1.56344772403028e-06	G4_FSHD	FALSE
ENSG00000018510.18	AGPS	protein_coding	G4_FSHD_vs_G1_Control	protein_coding	0	NA	NA	1390.08195314827	0.0162529863528798	0.945219602114484	NA	NA	NA	NA	NA	NA	NA	NA	0.0108950818809319	0.0354102391263682	0.00536911442839005	G4_FSHD	FALSE
ENSG00000018607.9	ZNF285CP	transcribed_unprocessed_pseudogene	G4_FSHD_vs_G1_Control	non-coding	NA	NA	NA	0.318025218336528	0.587854510524386	NA	NA	NA	NA	NA	NA	NA	NA	NA	NA	NA	NA	G4_FSHD	FALSE
ENSG00000018610.15	STEEP1	protein_coding	G4_FSHD_vs_G1_Control	protein_coding	0	NA	NA	586.663796627241	-0.0698638110625888	0.791179242109754	NA	NA	NA	NA	NA	NA	NA	NA	0.337407265853404	0.53965117701733	0.283058902650536	G4_FSHD	FALSE
ENSG00000018625.15	ATP1A2	protein_coding	G4_FSHD_vs_G1_Control	protein_coding	0	NA	NA	57531.4136986491	-1.70646750896014	1.28550873636607e-09	NA	NA	NA	NA	NA	NA	NA	NA	0.0465952064319999	0.00321964871002119	0.0519578200475082	G4_FSHD	FALSE
ENSG00000018699.13	TTC27	protein_coding	G4_FSHD_vs_G1_Control	protein_coding	0	NA	NA	482.298222524316	-0.184530828070023	0.320234089691606	NA	NA	NA	NA	NA	NA	NA	NA	0.0588661543676213	0.23773930691578	0.0188257427895895	G4_FSHD	FALSE
ENSG00000018869.18	ZNF582	protein_coding	G4_FSHD_vs_G1_Control	protein_coding	0	NA	NA	79.4670411878633	0.767730029664691	0.00706376890494313	NA	NA	NA	NA	NA	NA	NA	NA	4.18787754767207e-06	0.0105733832852101	5.55169989563608e-05	G4_FSHD	FALSE
ENSG00000019102.12	VSIG2	protein_coding	G4_FSHD_vs_G1_Control	protein_coding	0	NA	NA	64.7260311442177	0.480851681877904	0.0968001797531857	NA	NA	NA	NA	NA	NA	NA	NA	0.102021879313789	0.821221991624367	0.293540889190788	G4_FSHD	FALSE
ENSG00000019144.20	PHLDB1	protein_coding	G4_FSHD_vs_G1_Control	protein_coding	0	NA	NA	4313.83849997016	0.331547570355769	0.00623145622299539	NA	NA	NA	NA	NA	NA	NA	NA	2.45259667272759e-05	0.0351472084200383	0.0111480856865822	G4_FSHD	FALSE
ENSG00000019169.11	MARCO	protein_coding	G4_FSHD_vs_G1_Control	protein_coding	0	NA	NA	73.7132196512193	3.54615337226101	3.03744216168748e-06	NA	NA	NA	NA	NA	NA	NA	NA	0.129289970283343	0.251187016501691	0.0718890027222651	G4_FSHD	FALSE
ENSG00000019186.10	CYP24A1	protein_coding	G4_FSHD_vs_G1_Control	protein_coding	0	NA	NA	0.707577270064211	0.549810963264518	0.858963331768407	NA	NA	NA	NA	NA	NA	NA	NA	NA	NA	NA	G4_FSHD	FALSE
ENSG00000019485.14	PRDM11	protein_coding	G4_FSHD_vs_G1_Control	protein_coding	0	NA	NA	382.167751750418	-0.382246554426225	0.0493593362165819	NA	NA	NA	NA	NA	NA	NA	NA	0.00634205212946236	0.0383723021752437	0.134369239578985	G4_FSHD	FALSE
ENSG00000019505.8	SYT13	protein_coding	G4_FSHD_vs_G1_Control	protein_coding	0	NA	NA	31.8843301644777	-4.25586670884618	2.22309045804044e-10	NA	NA	NA	NA	NA	NA	NA	NA	0.0401487179745926	NA	NA	G4_FSHD	FALSE
ENSG00000019549.13	SNAI2	protein_coding	G4_FSHD_vs_G1_Control	protein_coding	0	NA	NA	318.112809675289	1.92761193489193	1.6388100592588e-11	NA	NA	NA	NA	NA	NA	NA	NA	0.396776326985934	0.205305107922876	0.575767228146451	G4_FSHD	FALSE
ENSG00000019582.17	CD74	protein_coding	G4_FSHD_vs_G1_Control	protein_coding	0	NA	NA	21798.198734856	2.28866539996385	9.25660483982675e-23	NA	NA	NA	NA	NA	NA	NA	NA	1.27512987329736e-05	0.168242970928303	0.0375669231305038	G4_FSHD	FALSE
ENSG00000019991.18	HGF	protein_coding	G4_FSHD_vs_G1_Control	protein_coding	0	NA	NA	219.121647261199	3.59060543220953	3.58491153436416e-34	NA	NA	NA	NA	NA	NA	NA	NA	0.155668462257029	0.228483439977763	0.00198720645033677	G4_FSHD	FALSE
ENSG00000020129.16	NCDN	protein_coding	G4_FSHD_vs_G1_Control	protein_coding	0	NA	NA	604.561198202205	0.591095347082775	0.000496971722798831	NA	NA	NA	NA	NA	NA	NA	NA	0.112897406740321	0.201366322782165	0.299995191962419	G4_FSHD	FALSE
ENSG00000020181.18	ADGRA2	protein_coding	G4_FSHD_vs_G1_Control	protein_coding	0	NA	NA	1828.30268935929	0.816211177816789	3.29988222406013e-08	NA	NA	NA	NA	NA	NA	NA	NA	0.018203606561361	0.224178043521935	0.0496358792896071	G4_FSHD	FALSE
ENSG00000020219.9	CCT8L1P	processed_pseudogene	G4_FSHD_vs_G1_Control	non-coding	NA	NA	NA	0.807555681673045	-0.269576805026926	0.925101601788497	NA	NA	NA	NA	NA	NA	NA	NA	NA	NA	NA	G4_FSHD	FALSE
ENSG00000020256.20	ZFP64	protein_coding	G4_FSHD_vs_G1_Control	protein_coding	0	NA	NA	229.851292149603	0.0841329507503298	0.738751701011108	NA	NA	NA	NA	NA	NA	NA	NA	0.0100691712878819	0.300529821440072	0.0531078527575969	G4_FSHD	FALSE
ENSG00000020426.11	MNAT1	protein_coding	G4_FSHD_vs_G1_Control	protein_coding	0	NA	NA	1468.92077233009	-1.2440864524092	2.92475484572564e-12	NA	NA	NA	NA	NA	NA	NA	NA	0.00519049015330292	0.122866023789648	0.122795193358756	G4_FSHD	FALSE
ENSG00000020577.14	SAMD4A	protein_coding	G4_FSHD_vs_G1_Control	protein_coding	0	NA	NA	7282.74956556513	-1.07637234395501	2.16881986307779e-07	NA	NA	NA	NA	NA	NA	NA	NA	2.76978387999316e-07	5.44411440311783e-07	0.00228264639045002	G4_FSHD	FALSE
ENSG00000020633.19	RUNX3	protein_coding	G4_FSHD_vs_G1_Control	protein_coding	0	NA	NA	101.385509089186	2.1437585052597	3.23576519772044e-09	NA	NA	NA	NA	NA	NA	NA	NA	0.155464656286262	0.595515563670141	0.32265928450117	G4_FSHD	FALSE
ENSG00000020922.13	MRE11	protein_coding	G4_FSHD_vs_G1_Control	protein_coding	0	NA	NA	666.828601793016	0.066342739657421	0.811933259549052	NA	NA	NA	NA	NA	NA	NA	NA	0.00250905787271409	0.0575594459538156	0.0351285242778332	G4_FSHD	FALSE
ENSG00000021300.14	PLEKHB1	protein_coding	G4_FSHD_vs_G1_Control	protein_coding	0	NA	NA	235.374208925294	-0.324282971754293	0.360947185767034	NA	NA	NA	NA	NA	NA	NA	NA	0.143631950975514	0.458383547015093	0.0560311740881911	G4_FSHD	FALSE
ENSG00000021355.13	SERPINB1	protein_coding	G4_FSHD_vs_G1_Control	protein_coding	0	NA	NA	1255.38393495116	0.496059060247632	0.00227060365085145	NA	NA	NA	NA	NA	NA	NA	NA	0.0757097310156236	0.388104248332463	0.00351080609575611	G4_FSHD	FALSE
ENSG00000021461.18	CYP3A43	protein_coding	G4_FSHD_vs_G1_Control	protein_coding	0	NA	NA	8.92156056105839	-1.14738227109296	0.0990304900195893	NA	NA	NA	NA	NA	NA	NA	NA	0.355484708860943	NA	0.0712208736716901	G4_FSHD	FALSE
ENSG00000021488.13	SLC7A9	protein_coding	G4_FSHD_vs_G1_Control	protein_coding	0	NA	NA	5.85915670577438	1.30226426721735	0.0495954297430618	NA	NA	NA	NA	NA	NA	NA	NA	0.350179904111518	NA	0.383278431946956	G4_FSHD	FALSE
ENSG00000021574.15	SPAST	protein_coding	G4_FSHD_vs_G1_Control	protein_coding	0	NA	NA	715.807459429442	-0.318152678608106	0.152534652600841	NA	NA	NA	NA	NA	NA	NA	NA	0.0487172255812634	0.473884069163116	0.118928317289021	G4_FSHD	FALSE
ENSG00000021645.20	NRXN3	protein_coding	G4_FSHD_vs_G1_Control	protein_coding	0	NA	NA	29.9083900973601	1.3775500829943	0.00793930079556102	NA	NA	NA	NA	NA	NA	NA	NA	0.0688189754459078	NA	0.000557040531594195	G4_FSHD	FALSE
ENSG00000021762.20	OSBPL5	protein_coding	G4_FSHD_vs_G1_Control	protein_coding	0	NA	NA	615.266349478605	0.651478485010548	0.00125681888626371	NA	NA	NA	NA	NA	NA	NA	NA	0.033495794304504	0.181384899365924	0.200678319326862	G4_FSHD	FALSE
ENSG00000021776.11	AQR	protein_coding	G4_FSHD_vs_G1_Control	protein_coding	0	NA	NA	750.088205946473	0.0950135815243966	0.639120613098561	NA	NA	NA	NA	NA	NA	NA	NA	0.0317541845137011	0.162840787445516	0.0231974205888376	G4_FSHD	FALSE
ENSG00000021826.18	CPS1	protein_coding	G4_FSHD_vs_G1_Control	protein_coding	0	NA	NA	61.5847004478795	0.716320186098632	0.0104086039984739	NA	NA	NA	NA	NA	NA	NA	NA	0.0081352625154564	0.22550662118221	0.14262321088652	G4_FSHD	FALSE
ENSG00000021852.14	C8B	protein_coding	G4_FSHD_vs_G1_Control	protein_coding	0	NA	NA	0	NA	NA	NA	NA	NA	NA	NA	NA	NA	NA	NA	NA	NA	G4_FSHD	FALSE
ENSG00000022267.19	FHL1	protein_coding	G4_FSHD_vs_G1_Control	protein_coding	0	NA	NA	457596.493609482	-1.15906021281444	9.59466496893315e-06	NA	NA	NA	NA	NA	NA	NA	NA	1.63948805134788e-05	2.77878579018697e-09	0.00765085132984504	G4_FSHD	FALSE
ENSG00000022277.13	RTF2	protein_coding	G4_FSHD_vs_G1_Control	protein_coding	0	NA	NA	3778.5270640169	-0.43209613833896	0.000685834067901101	NA	NA	NA	NA	NA	NA	NA	NA	0.00304466460948389	0.142795780269971	0.0167512361649567	G4_FSHD	FALSE
ENSG00000022355.18	GABRA1	protein_coding	G4_FSHD_vs_G1_Control	protein_coding	0	NA	NA	0.217133585348786	0.606497884071353	NA	NA	NA	NA	NA	NA	NA	NA	NA	NA	NA	NA	G4_FSHD	FALSE
ENSG00000022556.16	NLRP2	protein_coding	G4_FSHD_vs_G1_Control	protein_coding	0	NA	NA	6.76525177365158	1.07616159545132	0.17873143649737	NA	NA	NA	NA	NA	NA	NA	NA	0.432813233709096	NA	0.724769109515392	G4_FSHD	FALSE
ENSG00000022567.10	SLC45A4	protein_coding	G4_FSHD_vs_G1_Control	protein_coding	0	NA	NA	267.636649650861	0.0908977613258386	0.82035572716144	NA	NA	NA	NA	NA	NA	NA	NA	0.0878852989052406	0.434480573941592	0.0314589937540923	G4_FSHD	FALSE
ENSG00000022840.17	RNF10	protein_coding	G4_FSHD_vs_G1_Control	protein_coding	0	NA	NA	13269.0612900281	-0.643751179143773	0.000764720282374025	NA	NA	NA	NA	NA	NA	NA	NA	0.00522075570528515	0.0153786396768963	0.000286916351817519	G4_FSHD	FALSE
ENSG00000022976.16	ZNF839	protein_coding	G4_FSHD_vs_G1_Control	protein_coding	0	NA	NA	839.624036520621	-0.75159531909047	2.02501729741593e-07	NA	NA	NA	NA	NA	NA	NA	NA	0.0150476465543528	0.483339276220949	5.38959354866102e-08	G4_FSHD	FALSE
ENSG00000023041.12	ZDHHC6	protein_coding	G4_FSHD_vs_G1_Control	protein_coding	0	NA	NA	1051.37571359127	-0.0514808545106472	0.79800167430771	NA	NA	NA	NA	NA	NA	NA	NA	0.000136997398687725	0.100113835405372	1.69619353975827e-07	G4_FSHD	FALSE
ENSG00000023171.20	GRAMD1B	protein_coding	G4_FSHD_vs_G1_Control	protein_coding	0	NA	NA	334.349275694195	0.485175173789289	0.230679181384762	NA	NA	NA	NA	NA	NA	NA	NA	0.139012103278816	0.31209478461418	0.0318281233621965	G4_FSHD	FALSE
ENSG00000023191.17	RNH1	protein_coding	G4_FSHD_vs_G1_Control	protein_coding	0	NA	NA	3743.01951328598	0.567319783743894	0.00472641754155676	NA	NA	NA	NA	NA	NA	NA	NA	0.00365634066998472	0.0124848329595116	0.306554884861312	G4_FSHD	FALSE
ENSG00000023228.15	NDUFS1	protein_coding	G4_FSHD_vs_G1_Control	protein_coding	0	NA	NA	21517.3299450298	-1.47088564904573	4.71377293197641e-09	NA	NA	NA	NA	NA	NA	NA	NA	0.0273713019616642	0.0127203148875619	0.00268978042701808	G4_FSHD	FALSE
ENSG00000023287.13	RB1CC1	protein_coding	G4_FSHD_vs_G1_Control	protein_coding	0	NA	NA	3672.94380968547	-1.06684027274182	9.27186946034273e-06	NA	NA	NA	NA	NA	NA	NA	NA	0.0589583966429647	0.0393998036519187	0.0149362353549139	G4_FSHD	FALSE
ENSG00000023318.9	ERP44	protein_coding	G4_FSHD_vs_G1_Control	protein_coding	0	NA	NA	1022.36789496024	0.196421055334823	0.126878614322647	NA	NA	NA	NA	NA	NA	NA	NA	4.04462746364477e-05	0.0133281541529143	0.00116391792847262	G4_FSHD	FALSE
ENSG00000023330.15	ALAS1	protein_coding	G4_FSHD_vs_G1_Control	protein_coding	0	NA	NA	3971.74521418459	-1.01573556462452	2.16645879494528e-07	NA	NA	NA	NA	NA	NA	NA	NA	0.0326388469999567	0.00628420253707585	0.00750370684842969	G4_FSHD	FALSE
ENSG00000023445.17	BIRC3	protein_coding	G4_FSHD_vs_G1_Control	protein_coding	0	NA	NA	300.010226684473	1.7248062128307	9.99046125305754e-09	NA	NA	NA	NA	NA	NA	NA	NA	0.105443457150551	0.306603119964857	0.922671114590588	G4_FSHD	FALSE
ENSG00000023516.9	AKAP11	protein_coding	G4_FSHD_vs_G1_Control	protein_coding	0	NA	NA	1208.39492071004	0.276057531599703	0.325064463337362	NA	NA	NA	NA	NA	NA	NA	NA	0.124179008227398	0.0151280677829875	0.355249406936641	G4_FSHD	FALSE
ENSG00000023572.10	GLRX2	protein_coding	G4_FSHD_vs_G1_Control	protein_coding	0	NA	NA	1313.76537837792	-0.399177399002285	0.00353779305956796	NA	NA	NA	NA	NA	NA	NA	NA	0.160599394620076	0.56767230201563	0.155090603127193	G4_FSHD	FALSE
ENSG00000023608.5	SNAPC1	protein_coding	G4_FSHD_vs_G1_Control	protein_coding	0	NA	NA	248.473912904854	-0.0120216345476627	0.966734633941086	NA	NA	NA	NA	NA	NA	NA	NA	0.474726518843927	0.633678983319604	0.115094841224136	G4_FSHD	FALSE
ENSG00000023697.13	DERA	protein_coding	G4_FSHD_vs_G1_Control	protein_coding	0	NA	NA	729.961550175276	-0.124383881617905	0.588623853954647	NA	NA	NA	NA	NA	NA	NA	NA	0.0669655470484314	0.0612700242371913	0.0708848416799078	G4_FSHD	FALSE
ENSG00000023734.11	STRAP	protein_coding	G4_FSHD_vs_G1_Control	protein_coding	0	NA	NA	4570.46846554805	-0.514918858029731	1.84700490022553e-06	NA	NA	NA	NA	NA	NA	NA	NA	0.0583536603744842	0.274536699279035	0.00014863389134608	G4_FSHD	FALSE
ENSG00000023839.12	ABCC2	protein_coding	G4_FSHD_vs_G1_Control	protein_coding	0	NA	NA	72.3985280162401	-0.0275056541724131	0.950580478120239	NA	NA	NA	NA	NA	NA	NA	NA	0.0375750157721427	0.522236878064233	0.244887971986648	G4_FSHD	FALSE
ENSG00000023892.12	DEF6	protein_coding	G4_FSHD_vs_G1_Control	protein_coding	0	NA	NA	209.973339557433	2.22313190901504	1.9618808717531e-07	NA	NA	NA	NA	NA	NA	NA	NA	0.0791263978085534	0.534007467836918	6.35492426339554e-05	G4_FSHD	FALSE
ENSG00000023902.14	PLEKHO1	protein_coding	G4_FSHD_vs_G1_Control	protein_coding	0	NA	NA	1871.58209885398	1.19608986082954	3.9583704588804e-10	NA	NA	NA	NA	NA	NA	NA	NA	0.0113354574548199	0.0591679652880917	0.150072684902392	G4_FSHD	FALSE
ENSG00000023909.10	GCLM	protein_coding	G4_FSHD_vs_G1_Control	protein_coding	0	NA	NA	1273.20888385451	-1.12872168871481	2.91709070262406e-06	NA	NA	NA	NA	NA	NA	NA	NA	0.0607212019783599	0.315756280432439	0.0226529217221623	G4_FSHD	FALSE
ENSG00000024048.11	UBR2	protein_coding	G4_FSHD_vs_G1_Control	protein_coding	0	NA	NA	3459.32635620488	-0.947571117138551	9.18736883453955e-07	NA	NA	NA	NA	NA	NA	NA	NA	0.0317664586473397	0.0419560606967142	0.00132973474626265	G4_FSHD	FALSE
ENSG00000024422.12	EHD2	protein_coding	G4_FSHD_vs_G1_Control	protein_coding	0	NA	NA	3962.60586028275	1.07708857713127	1.36651824290054e-05	NA	NA	NA	NA	NA	NA	NA	NA	0.0338333312790333	0.188047422702842	0.0272057348725753	G4_FSHD	FALSE
ENSG00000024526.17	DEPDC1	protein_coding	G4_FSHD_vs_G1_Control	protein_coding	0	NA	NA	12.6467926221733	1.33214700756442	0.0120492224727158	NA	NA	NA	NA	NA	NA	NA	NA	0.490724618284239	NA	0.766800122564571	G4_FSHD	FALSE
ENSG00000024862.18	CCDC28A	protein_coding	G4_FSHD_vs_G1_Control	protein_coding	0	NA	NA	381.167389207947	-0.00775958292868695	0.973989315160688	NA	NA	NA	NA	NA	NA	NA	NA	0.302287880454915	0.603315947355786	0.055446648476163	G4_FSHD	FALSE
ENSG00000025039.15	RRAGD	protein_coding	G4_FSHD_vs_G1_Control	protein_coding	0	NA	NA	6505.85046168978	-0.951804820919694	4.14786737909172e-08	NA	NA	NA	NA	NA	NA	NA	NA	0.00170667225891601	0.399164942384139	0.315791459648857	G4_FSHD	FALSE
ENSG00000025156.13	HSF2	protein_coding	G4_FSHD_vs_G1_Control	protein_coding	0	NA	NA	2287.05371114619	-1.61408823082552	2.75103887528224e-16	NA	NA	NA	NA	NA	NA	NA	NA	0.155259147359223	0.228831898292275	0.0828741696661791	G4_FSHD	FALSE
ENSG00000025293.17	PHF20	protein_coding	G4_FSHD_vs_G1_Control	protein_coding	0	NA	NA	2380.04439228413	-0.763601391996792	2.55894938001766e-06	NA	NA	NA	NA	NA	NA	NA	NA	0.00449636630158208	0.096997834518186	0.00235671639166389	G4_FSHD	FALSE
ENSG00000025434.19	NR1H3	protein_coding	G4_FSHD_vs_G1_Control	protein_coding	0	NA	NA	436.47207542014	0.767645780448775	0.000134663288607172	NA	NA	NA	NA	NA	NA	NA	NA	0.0670554816540148	0.14066646502532	0.0120707325281852	G4_FSHD	FALSE
ENSG00000025708.14	TYMP	protein_coding	G4_FSHD_vs_G1_Control	protein_coding	0	NA	NA	992.657781211246	1.8900514340119	4.34487077382272e-10	NA	NA	NA	NA	NA	NA	NA	NA	0.0528026783418654	0.155813289061676	0.687220574532971	G4_FSHD	FALSE
ENSG00000025770.19	NCAPH2	protein_coding	G4_FSHD_vs_G1_Control	protein_coding	0	NA	NA	1500.6308956205	0.0810282212973373	0.759513940397926	NA	NA	NA	NA	NA	NA	NA	NA	3.92565115419058e-08	0.026193017165834	0.41474426782242	G4_FSHD	FALSE
ENSG00000025772.8	TOMM34	protein_coding	G4_FSHD_vs_G1_Control	protein_coding	0	NA	NA	508.043128529518	0.128387697590498	0.579360164519865	NA	NA	NA	NA	NA	NA	NA	NA	0.0261909547880669	0.251427313047158	0.0184834411445166	G4_FSHD	FALSE
ENSG00000025796.14	SEC63	protein_coding	G4_FSHD_vs_G1_Control	protein_coding	0	NA	NA	1536.7039126505	0.222756685872403	0.19811721806009	NA	NA	NA	NA	NA	NA	NA	NA	0.167504732989423	0.128622492070032	0.225725818732184	G4_FSHD	FALSE
ENSG00000025800.14	KPNA6	protein_coding	G4_FSHD_vs_G1_Control	protein_coding	0	NA	NA	3835.69369481636	-0.771271918346382	1.50665998176002e-05	NA	NA	NA	NA	NA	NA	NA	NA	0.111409373442773	0.10404605294715	0.0332114026027192	G4_FSHD	FALSE
ENSG00000026025.16	VIM	protein_coding	G4_FSHD_vs_G1_Control	protein_coding	0	NA	NA	25891.7897812663	2.55159497810886	2.12481006039332e-18	NA	NA	NA	NA	NA	NA	NA	NA	0.00585302070128486	0.204305729216604	0.171868978271158	G4_FSHD	FALSE
ENSG00000026103.25	FAS	protein_coding	G4_FSHD_vs_G1_Control	protein_coding	0	NA	NA	383.994175347256	1.57548467884274	1.28550873636607e-09	NA	NA	NA	NA	NA	NA	NA	NA	0.106031339325181	0.252984382856861	0.0666793942165736	G4_FSHD	FALSE
ENSG00000026297.17	RNASET2	protein_coding	G4_FSHD_vs_G1_Control	protein_coding	0	NA	NA	638.172067715446	1.6536052946437	2.0090103521092e-10	NA	NA	NA	NA	NA	NA	NA	NA	0.0228406062209361	0.26387463716008	0.000672928543786733	G4_FSHD	FALSE
ENSG00000026508.21	CD44	protein_coding	G4_FSHD_vs_G1_Control	protein_coding	0	NA	NA	4307.95422132453	2.81349794573276	2.4145918691561e-29	NA	NA	NA	NA	NA	NA	NA	NA	0.0509360987047363	0.0448645504595132	0.0211504103619011	G4_FSHD	FALSE
ENSG00000026559.14	KCNG1	protein_coding	G4_FSHD_vs_G1_Control	protein_coding	0	NA	NA	1.79912130580062	1.31983442519679	0.371590128037829	NA	NA	NA	NA	NA	NA	NA	NA	0.59528217441023	NA	0.852355008894006	G4_FSHD	FALSE
ENSG00000026652.15	AGPAT4	protein_coding	G4_FSHD_vs_G1_Control	protein_coding	0	NA	NA	208.765981870249	1.41415812882978	5.66646919394242e-13	NA	NA	NA	NA	NA	NA	NA	NA	0.00455029117423231	0.441648350492125	0.0681549353107477	G4_FSHD	FALSE
ENSG00000026751.17	SLAMF7	protein_coding	G4_FSHD_vs_G1_Control	protein_coding	0	NA	NA	96.7504378661908	2.89603861357898	4.54324985827237e-10	NA	NA	NA	NA	NA	NA	NA	NA	0.0420423169584216	0.274032786140355	0.114722515239828	G4_FSHD	FALSE
ENSG00000026950.17	BTN3A1	protein_coding	G4_FSHD_vs_G1_Control	protein_coding	0	NA	NA	869.10862908629	0.845460679330798	1.57850155182297e-05	NA	NA	NA	NA	NA	NA	NA	NA	0.0726865718854751	0.627987849456201	0.16289123275891	G4_FSHD	FALSE
ENSG00000027001.10	MIPEP	protein_coding	G4_FSHD_vs_G1_Control	protein_coding	0	NA	NA	635.819570587481	-0.793194211756171	9.02231865662664e-09	NA	NA	NA	NA	NA	NA	NA	NA	0.000899624167320426	0.0349099454890968	9.2279361328772e-05	G4_FSHD	FALSE
ENSG00000027075.18	PRKCH	protein_coding	G4_FSHD_vs_G1_Control	protein_coding	0	NA	NA	1199.16201911992	0.462827255021632	0.0934772031684973	NA	NA	NA	NA	NA	NA	NA	NA	0.0077413093334839	0.151835470179427	0.044570026563985	G4_FSHD	FALSE
ENSG00000027644.5	INSRR	protein_coding	G4_FSHD_vs_G1_Control	protein_coding	0	NA	NA	13.1723845078081	2.23703052774059	3.05778987688931e-09	NA	NA	NA	NA	NA	NA	NA	NA	0.309076488088251	NA	0.0950640114596297	G4_FSHD	FALSE
ENSG00000027697.16	IFNGR1	protein_coding	G4_FSHD_vs_G1_Control	protein_coding	0	NA	NA	1753.62802109604	0.336154437614476	0.012455173303025	NA	NA	NA	NA	NA	NA	NA	NA	0.000774120059053244	4.35537639488917e-05	0.213854848216823	G4_FSHD	FALSE
ENSG00000027847.14	B4GALT7	protein_coding	G4_FSHD_vs_G1_Control	protein_coding	0	NA	NA	540.700270760804	-0.0678765353378921	0.787020952875548	NA	NA	NA	NA	NA	NA	NA	NA	0.00437039019479895	0.0896581370834481	0.00321213710273675	G4_FSHD	FALSE
ENSG00000027869.13	SH2D2A	protein_coding	G4_FSHD_vs_G1_Control	protein_coding	0	NA	NA	35.4313702817026	3.13840494999779	8.34011779857777e-16	NA	NA	NA	NA	NA	NA	NA	NA	0.189826913900296	0.544443407383027	0.294473629659742	G4_FSHD	FALSE
ENSG00000028116.18	VRK2	protein_coding	G4_FSHD_vs_G1_Control	protein_coding	0	NA	NA	782.199398443078	-0.381166700555625	0.00559935562775766	NA	NA	NA	NA	NA	NA	NA	NA	0.0469613147701237	0.109833770354756	0.00737326827010711	G4_FSHD	FALSE
ENSG00000028137.19	TNFRSF1B	protein_coding	G4_FSHD_vs_G1_Control	protein_coding	0	NA	NA	1389.6335505969	1.38851772271121	1.84109816495931e-08	NA	NA	NA	NA	NA	NA	NA	NA	0.00246140079634868	0.173581636992839	0.291074467378651	G4_FSHD	FALSE
ENSG00000028203.19	VEZT	protein_coding	G4_FSHD_vs_G1_Control	protein_coding	0	NA	NA	3447.22176262978	-0.796114782582667	1.65025443468104e-06	NA	NA	NA	NA	NA	NA	NA	NA	1.42279560842038e-07	0.00203670346896149	0.000490490152285014	G4_FSHD	FALSE
ENSG00000028277.22	POU2F2	protein_coding	G4_FSHD_vs_G1_Control	protein_coding	0	NA	NA	96.194575983887	2.15792309976533	1.03140639733172e-10	NA	NA	NA	NA	NA	NA	NA	NA	0.0686063891395185	0.105257934339611	0.0462355123213364	G4_FSHD	FALSE
ENSG00000028310.18	BRD9	protein_coding	G4_FSHD_vs_G1_Control	protein_coding	0	NA	NA	1087.43801248732	-0.211177534178044	0.137207974385226	NA	NA	NA	NA	NA	NA	NA	NA	0.00173151911874951	0.107188676232951	0.158814516561378	G4_FSHD	FALSE
ENSG00000028528.15	SNX1	protein_coding	G4_FSHD_vs_G1_Control	protein_coding	0	NA	NA	3094.89014089993	-0.253264962396852	0.0204552998343777	NA	NA	NA	NA	NA	NA	NA	NA	1.13961157832516e-05	0.00696975670268995	8.66538359189139e-05	G4_FSHD	FALSE
ENSG00000028839.10	TBPL1	protein_coding	G4_FSHD_vs_G1_Control	protein_coding	0	NA	NA	298.219521578897	0.0650469833816458	0.786634151850301	NA	NA	NA	NA	NA	NA	NA	NA	0.0447771819979357	0.51317666496503	0.483938678910582	G4_FSHD	FALSE
ENSG00000029153.15	BMAL2	protein_coding	G4_FSHD_vs_G1_Control	protein_coding	0	NA	NA	78.8196325388151	3.26738134932838	1.97395035480214e-48	NA	NA	NA	NA	NA	NA	NA	NA	0.0857511872460347	0.0607185939732473	0.503618163972312	G4_FSHD	FALSE
ENSG00000029363.17	BCLAF1	protein_coding	G4_FSHD_vs_G1_Control	protein_coding	0	NA	NA	3758.5119720194	-0.542501359041465	0.000974521345677139	NA	NA	NA	NA	NA	NA	NA	NA	0.00346717030787431	0.0253294113541258	0.175643349359433	G4_FSHD	FALSE
ENSG00000029364.12	SLC39A9	protein_coding	G4_FSHD_vs_G1_Control	protein_coding	0	NA	NA	981.531820455592	0.479905977604925	0.000383048854215053	NA	NA	NA	NA	NA	NA	NA	NA	0.0264183429540969	0.296399220836744	0.129456894946561	G4_FSHD	FALSE
ENSG00000029534.22	ANK1	protein_coding	G4_FSHD_vs_G1_Control	protein_coding	0	NA	NA	21448.1126855643	-1.35212382837605	4.6299850524694e-10	NA	NA	NA	NA	NA	NA	NA	NA	0.000265357315307429	0.00608960350661392	1.2807775167202e-11	G4_FSHD	FALSE
ENSG00000029559.7	IBSP	protein_coding	G4_FSHD_vs_G1_Control	protein_coding	0	NA	NA	18.457954065724	0.877968553912214	NA	NA	NA	NA	NA	NA	NA	NA	NA	0.433884874195561	0.546156282224003	NA	G4_FSHD	FALSE
ENSG00000029639.11	TFB1M	protein_coding	G4_FSHD_vs_G1_Control	protein_coding	0	NA	NA	436.916868961943	0.0840238909140302	0.786523995186818	NA	NA	NA	NA	NA	NA	NA	NA	1.28033860159547e-05	0.0639393171172864	3.58694436922414e-05	G4_FSHD	FALSE
ENSG00000029725.17	RABEP1	protein_coding	G4_FSHD_vs_G1_Control	protein_coding	0	NA	NA	5890.87421011651	-0.787471953863835	7.61365856685832e-06	NA	NA	NA	NA	NA	NA	NA	NA	0.0036974603696756	0.00495781171713075	0.00255068607419403	G4_FSHD	FALSE
ENSG00000029993.15	HMGB3	protein_coding	G4_FSHD_vs_G1_Control	protein_coding	0	NA	NA	318.026840192989	1.52196829215046	1.09505135936343e-08	NA	NA	NA	NA	NA	NA	NA	NA	0.659430650225514	0.481387976176093	0.242614911918192	G4_FSHD	FALSE
ENSG00000030066.14	NUP160	protein_coding	G4_FSHD_vs_G1_Control	protein_coding	0	NA	NA	1023.00668599686	-0.100684175838517	0.701204470253717	NA	NA	NA	NA	NA	NA	NA	NA	0.060204158294224	0.00532086171064018	0.0204355551074792	G4_FSHD	FALSE
ENSG00000030110.14	BAK1	protein_coding	G4_FSHD_vs_G1_Control	protein_coding	0	NA	NA	590.579146188334	-0.0685969965322394	0.802986047945952	NA	NA	NA	NA	NA	NA	NA	NA	0.431812210325855	0.463947809050435	0.259776520929461	G4_FSHD	FALSE
ENSG00000030304.15	MUSK	protein_coding	G4_FSHD_vs_G1_Control	protein_coding	0	NA	NA	240.034734611198	2.60614356951917	3.80772752064131e-11	NA	NA	NA	NA	NA	NA	NA	NA	0.270250195422982	0.49533034552141	0.0569614582606561	G4_FSHD	FALSE
ENSG00000030419.17	IKZF2	protein_coding	G4_FSHD_vs_G1_Control	protein_coding	0	NA	NA	401.172958032438	-1.66923103317553	1.60529586539163e-12	NA	NA	NA	NA	NA	NA	NA	NA	0.190662990285316	0.570505519568136	0.0953837451101984	G4_FSHD	FALSE
ENSG00000030582.19	GRN	protein_coding	G4_FSHD_vs_G1_Control	protein_coding	0	NA	NA	3388.35567093895	1.423312693067	6.79854782586082e-12	NA	NA	NA	NA	NA	NA	NA	NA	1.02601800531816e-08	0.0217561904326783	0.093796403573249	G4_FSHD	FALSE
ENSG00000031003.11	FAM13B	protein_coding	G4_FSHD_vs_G1_Control	protein_coding	0	NA	NA	787.478545366207	0.444820314306147	0.0235032644952567	NA	NA	NA	NA	NA	NA	NA	NA	0.172409988141135	0.0648206547655295	0.0929073480329621	G4_FSHD	FALSE
ENSG00000031081.11	ARHGAP31	protein_coding	G4_FSHD_vs_G1_Control	protein_coding	0	NA	NA	940.977842506469	0.721522294282484	0.000424155172492561	NA	NA	NA	NA	NA	NA	NA	NA	0.145542503019214	0.234991537894427	0.0113841380177443	G4_FSHD	FALSE
ENSG00000031691.7	CENPQ	protein_coding	G4_FSHD_vs_G1_Control	protein_coding	0	NA	NA	151.889076764287	-0.47522720840516	0.137625150853244	NA	NA	NA	NA	NA	NA	NA	NA	0.250302961096459	0.621900441644774	0.212956571545243	G4_FSHD	FALSE
ENSG00000031698.13	SARS1	protein_coding	G4_FSHD_vs_G1_Control	protein_coding	0	NA	NA	3315.49856923555	-0.117778383718658	0.515520336664143	NA	NA	NA	NA	NA	NA	NA	NA	0.0288476722359237	0.0690271375173087	0.000113307160174285	G4_FSHD	FALSE
ENSG00000031823.14	RANBP3	protein_coding	G4_FSHD_vs_G1_Control	protein_coding	0	NA	NA	1327.1145013271	-0.139613393556914	0.320735682660092	NA	NA	NA	NA	NA	NA	NA	NA	0.0230088426420244	0.0463215417536287	0.0017456403833846	G4_FSHD	FALSE
ENSG00000032219.19	ARID4A	protein_coding	G4_FSHD_vs_G1_Control	protein_coding	0	NA	NA	592.14630438164	-0.0939701178775007	0.755214508937041	NA	NA	NA	NA	NA	NA	NA	NA	0.101385602766942	0.138489569997401	0.0317480607320679	G4_FSHD	FALSE
ENSG00000032389.13	EIPR1	protein_coding	G4_FSHD_vs_G1_Control	protein_coding	0	NA	NA	564.29475635508	-0.242006615000272	0.378762185111011	NA	NA	NA	NA	NA	NA	NA	NA	0.00944808184520042	0.285531746882192	0.0765725012858997	G4_FSHD	FALSE
ENSG00000032444.17	PNPLA6	protein_coding	G4_FSHD_vs_G1_Control	protein_coding	0	NA	NA	1756.35712950734	-0.113241082161658	0.633085274880852	NA	NA	NA	NA	NA	NA	NA	NA	4.88670056911693e-06	0.00618757081521938	3.78943379869701e-08	G4_FSHD	FALSE
ENSG00000032742.18	IFT88	protein_coding	G4_FSHD_vs_G1_Control	protein_coding	0	NA	NA	379.97683400056	0.00835417062958057	0.977397199094341	NA	NA	NA	NA	NA	NA	NA	NA	0.0377782195118814	0.132724183652645	0.000764644716570114	G4_FSHD	FALSE
ENSG00000033011.14	ALG1	protein_coding	G4_FSHD_vs_G1_Control	protein_coding	0	NA	NA	425.759899490704	0.341830918205152	0.045444291088003	NA	NA	NA	NA	NA	NA	NA	NA	0.156732544602264	0.319792290312426	0.657373191735724	G4_FSHD	FALSE
ENSG00000033030.16	ZCCHC8	protein_coding	G4_FSHD_vs_G1_Control	protein_coding	0	NA	NA	970.660611069494	-0.437386439949244	0.000463325371486026	NA	NA	NA	NA	NA	NA	NA	NA	0.0920026046431464	0.27639946539099	0.0611120142190702	G4_FSHD	FALSE
ENSG00000033100.17	CHPF2	protein_coding	G4_FSHD_vs_G1_Control	protein_coding	0	NA	NA	3087.96173070829	0.0259789057934797	0.906995631928846	NA	NA	NA	NA	NA	NA	NA	NA	7.13010316750295e-34	0.00482567048317802	0.0131884575110673	G4_FSHD	FALSE
ENSG00000033122.21	LRRC7	protein_coding	G4_FSHD_vs_G1_Control	protein_coding	0	NA	NA	174.871472475021	-1.4942218564507	0.000682660337255146	NA	NA	NA	NA	NA	NA	NA	NA	0.0181433728359707	0.31371896692033	0.141182443365297	G4_FSHD	FALSE
ENSG00000033170.17	FUT8	protein_coding	G4_FSHD_vs_G1_Control	protein_coding	0	NA	NA	257.799667162083	1.15473890204505	6.95419476087256e-09	NA	NA	NA	NA	NA	NA	NA	NA	0.169534930362064	0.0286486757857777	0.0366100598837622	G4_FSHD	FALSE
ENSG00000033178.13	UBA6	protein_coding	G4_FSHD_vs_G1_Control	protein_coding	0	NA	NA	1011.25489072887	-0.163826085431466	0.466871497822035	NA	NA	NA	NA	NA	NA	NA	NA	0.0517818828558871	0.160304004524371	0.116701329683959	G4_FSHD	FALSE
ENSG00000033327.13	GAB2	protein_coding	G4_FSHD_vs_G1_Control	protein_coding	0	NA	NA	786.574061470003	0.601684074976784	0.0124529795520945	NA	NA	NA	NA	NA	NA	NA	NA	0.182816967003222	0.488910000832016	0.0389776041306451	G4_FSHD	FALSE
ENSG00000033627.18	ATP6V0A1	protein_coding	G4_FSHD_vs_G1_Control	protein_coding	0	NA	NA	3148.85965947692	-0.2746340061648	0.0976790987291604	NA	NA	NA	NA	NA	NA	NA	NA	0.0525565572447619	0.00459320095441627	0.032270726405884	G4_FSHD	FALSE
ENSG00000033800.14	PIAS1	protein_coding	G4_FSHD_vs_G1_Control	protein_coding	0	NA	NA	1345.94319205019	-0.147736434115903	0.388087520865934	NA	NA	NA	NA	NA	NA	NA	NA	9.80689509129462e-06	0.150065825072836	6.36050598367966e-05	G4_FSHD	FALSE
ENSG00000033867.18	SLC4A7	protein_coding	G4_FSHD_vs_G1_Control	protein_coding	0	NA	NA	1548.62264017541	-1.59381060075681	2.07375356514398e-07	NA	NA	NA	NA	NA	NA	NA	NA	3.71425627753453e-10	8.83804767350629e-08	0.000109594310767617	G4_FSHD	FALSE
ENSG00000034053.15	APBA2	protein_coding	G4_FSHD_vs_G1_Control	protein_coding	0	NA	NA	12.9661607123124	0.683504382836117	0.126301944754702	NA	NA	NA	NA	NA	NA	NA	NA	0.0805677658795771	NA	0.35662292039949	G4_FSHD	FALSE
ENSG00000034152.20	MAP2K3	protein_coding	G4_FSHD_vs_G1_Control	protein_coding	0	NA	NA	5181.43879296079	-0.135541363842815	0.692116695367195	NA	NA	NA	NA	NA	NA	NA	NA	0.0518728597530586	0.109362616894995	0.200421453995093	G4_FSHD	FALSE
ENSG00000034239.11	CLXN	protein_coding	G4_FSHD_vs_G1_Control	protein_coding	0	NA	NA	3.64729237965618	0.722222794959158	0.423648752282661	NA	NA	NA	NA	NA	NA	NA	NA	0.269918719549472	NA	NA	G4_FSHD	FALSE
ENSG00000034510.6	TMSB10	protein_coding	G4_FSHD_vs_G1_Control	protein_coding	0	NA	NA	5715.66488377236	2.07412820927131	1.35974103198093e-12	NA	NA	NA	NA	NA	NA	NA	NA	0.773570684346117	0.519448802926926	0.0220938546346644	G4_FSHD	FALSE
ENSG00000034533.12	ASTE1	protein_coding	G4_FSHD_vs_G1_Control	protein_coding	0	NA	NA	211.143691356117	0.373997126065804	0.0528713070957148	NA	NA	NA	NA	NA	NA	NA	NA	0.0902294266180034	0.546579859736006	0.108898614676861	G4_FSHD	FALSE
ENSG00000034677.13	RNF19A	protein_coding	G4_FSHD_vs_G1_Control	protein_coding	0	NA	NA	1712.48906081481	0.0944407046794818	0.685007718760561	NA	NA	NA	NA	NA	NA	NA	NA	0.0570648843930057	0.10411244432207	0.054613221925891	G4_FSHD	FALSE
ENSG00000034693.15	PEX3	protein_coding	G4_FSHD_vs_G1_Control	protein_coding	0	NA	NA	522.101976474198	-0.480388652699333	0.00149082702847333	NA	NA	NA	NA	NA	NA	NA	NA	0.336506491240334	0.242321167120249	0.362592423287848	G4_FSHD	FALSE
ENSG00000034713.8	GABARAPL2	protein_coding	G4_FSHD_vs_G1_Control	protein_coding	0	NA	NA	4535.73044155656	-0.384740406852243	0.0499028335108891	NA	NA	NA	NA	NA	NA	NA	NA	0.000875823940970604	0.0586734953603771	0.344322938109194	G4_FSHD	FALSE
ENSG00000034971.17	MYOC	protein_coding	G4_FSHD_vs_G1_Control	protein_coding	0	NA	NA	1726.10008068687	-0.0528991328056879	0.928944037183123	NA	NA	NA	NA	NA	NA	NA	NA	0.720214607679667	0.503671408182961	0.203007085065331	G4_FSHD	FALSE
ENSG00000035115.22	SH3YL1	protein_coding	G4_FSHD_vs_G1_Control	protein_coding	0	NA	NA	610.882540101966	-0.0908882455900415	0.619387398723269	NA	NA	NA	NA	NA	NA	NA	NA	0.0626509211741745	0.202006891224484	1.1517577819561e-06	G4_FSHD	FALSE
ENSG00000035141.10	FAM136A	protein_coding	G4_FSHD_vs_G1_Control	protein_coding	0	NA	NA	995.77245098245	-0.153528227944023	0.404123055984663	NA	NA	NA	NA	NA	NA	NA	NA	0.0560371766463338	0.0426700473130599	0.114748216807491	G4_FSHD	FALSE
ENSG00000035403.18	VCL	protein_coding	G4_FSHD_vs_G1_Control	protein_coding	0	NA	NA	9450.63319444273	-0.00131989411050315	0.995990752786293	NA	NA	NA	NA	NA	NA	NA	NA	0.0223222269798243	0.0147688188971071	0.0110521483039707	G4_FSHD	FALSE
ENSG00000035499.13	DEPDC1B	protein_coding	G4_FSHD_vs_G1_Control	protein_coding	0	NA	NA	4.95123737669795	2.3819215231339	0.000335760836337575	NA	NA	NA	NA	NA	NA	NA	NA	0.416801873476836	NA	0.838904811576983	G4_FSHD	FALSE
ENSG00000035664.11	DAPK2	protein_coding	G4_FSHD_vs_G1_Control	protein_coding	0	NA	NA	5039.37639653586	-1.39745643367574	4.44470895780207e-08	NA	NA	NA	NA	NA	NA	NA	NA	0.0326741195509912	0.103164938423881	0.000929379604731505	G4_FSHD	FALSE
ENSG00000035681.10	NSMAF	protein_coding	G4_FSHD_vs_G1_Control	protein_coding	0	NA	NA	1200.59510810583	-0.245658777382323	0.107868644022529	NA	NA	NA	NA	NA	NA	NA	NA	0.000110776115218736	0.00229512965648333	0.0558809262465095	G4_FSHD	FALSE
ENSG00000035687.10	ADSS2	protein_coding	G4_FSHD_vs_G1_Control	protein_coding	0	NA	NA	541.863621166488	0.543307470883721	0.000991046791565948	NA	NA	NA	NA	NA	NA	NA	NA	0.0272432687574376	0.220797948102352	1.72996299852334e-10	G4_FSHD	FALSE
ENSG00000035720.8	STAP1	protein_coding	G4_FSHD_vs_G1_Control	protein_coding	0	NA	NA	6.55021367400148	1.21486075005834	0.196429359901614	NA	NA	NA	NA	NA	NA	NA	NA	0.0345414642497761	0.0500048042660337	0.520820756021738	G4_FSHD	FALSE
ENSG00000035862.13	TIMP2	protein_coding	G4_FSHD_vs_G1_Control	protein_coding	0	NA	NA	4874.08949494004	1.9788148960904	2.21199345571842e-19	NA	NA	NA	NA	NA	NA	NA	NA	0.129545407326711	0.280854894296235	0.0984722951905454	G4_FSHD	FALSE
ENSG00000035928.17	RFC1	protein_coding	G4_FSHD_vs_G1_Control	protein_coding	0	NA	NA	1105.24893465009	-0.218426879289805	0.269958073281925	NA	NA	NA	NA	NA	NA	NA	NA	0.000272303377182084	0.0143495155592852	0.0570544643945311	G4_FSHD	FALSE
ENSG00000036054.13	TBC1D23	protein_coding	G4_FSHD_vs_G1_Control	protein_coding	0	NA	NA	1302.43574985269	-0.375425351979718	0.122385665689086	NA	NA	NA	NA	NA	NA	NA	NA	0.0892699344030614	0.175151530424494	0.0134786314109413	G4_FSHD	FALSE
ENSG00000036257.14	CUL3	protein_coding	G4_FSHD_vs_G1_Control	protein_coding	0	NA	NA	4956.92054106689	-0.889563073780797	1.03753581454862e-11	NA	NA	NA	NA	NA	NA	NA	NA	0.0454350272146793	0.0495767032771059	2.20449079453804e-11	G4_FSHD	FALSE
ENSG00000036448.10	MYOM2	protein_coding	G4_FSHD_vs_G1_Control	protein_coding	0	NA	NA	51587.7408042884	-1.1954796067574	0.000741430028975113	NA	NA	NA	NA	NA	NA	NA	NA	0.0358223311388618	0.00673325066535468	0.0263858166423564	G4_FSHD	FALSE
ENSG00000036473.9	OTC	protein_coding	G4_FSHD_vs_G1_Control	protein_coding	0	NA	NA	0.870793148909153	1.75744084474532	0.563760499925	NA	NA	NA	NA	NA	NA	NA	NA	NA	NA	NA	G4_FSHD	FALSE
ENSG00000036530.9	CYP46A1	protein_coding	G4_FSHD_vs_G1_Control	protein_coding	0	NA	NA	70.2508103045749	-0.0178305106240693	0.960348439059784	NA	NA	NA	NA	NA	NA	NA	NA	0.160000452586005	0.512825392519533	0.0641883196582934	G4_FSHD	FALSE
ENSG00000036549.13	ZZZ3	protein_coding	G4_FSHD_vs_G1_Control	protein_coding	0	NA	NA	996.27504667631	-0.281091385617061	0.193824546914416	NA	NA	NA	NA	NA	NA	NA	NA	0.0715396397092278	0.212096048831762	0.00195706637879317	G4_FSHD	FALSE
ENSG00000036565.15	SLC18A1	protein_coding	G4_FSHD_vs_G1_Control	protein_coding	0	NA	NA	0.686494265623495	1.0954536433997	0.663564609774407	NA	NA	NA	NA	NA	NA	NA	NA	NA	NA	NA	G4_FSHD	FALSE
ENSG00000036672.16	USP2	protein_coding	G4_FSHD_vs_G1_Control	protein_coding	0	NA	NA	4932.08266368731	-1.24979173706899	1.35244525555378e-07	NA	NA	NA	NA	NA	NA	NA	NA	0.00800336450790685	0.0971673244046565	0.115039950147063	G4_FSHD	FALSE
ENSG00000036828.17	CASR	protein_coding	G4_FSHD_vs_G1_Control	protein_coding	0	NA	NA	0.261625991471996	-2.06982618499385	NA	NA	NA	NA	NA	NA	NA	NA	NA	NA	NA	NA	G4_FSHD	FALSE
ENSG00000037042.9	TUBG2	protein_coding	G4_FSHD_vs_G1_Control	protein_coding	0	NA	NA	390.583456520116	0.915615637698244	1.87856495842907e-07	NA	NA	NA	NA	NA	NA	NA	NA	0.256976155070164	0.0805814561400228	0.73599630206587	G4_FSHD	FALSE
ENSG00000037241.7	RPL26L1	protein_coding	G4_FSHD_vs_G1_Control	protein_coding	0	NA	NA	277.861802128346	0.0406938373903756	0.898027082017567	NA	NA	NA	NA	NA	NA	NA	NA	0.0256761228439682	0.142836217197158	0.00037354514614139	G4_FSHD	FALSE
ENSG00000037280.16	FLT4	protein_coding	G4_FSHD_vs_G1_Control	protein_coding	0	NA	NA	529.705338770405	-0.173966680789524	0.590259748854728	NA	NA	NA	NA	NA	NA	NA	NA	0.0791019116598778	0.00321372260818131	0.199649684292392	G4_FSHD	FALSE
ENSG00000037474.15	NSUN2	protein_coding	G4_FSHD_vs_G1_Control	protein_coding	0	NA	NA	2128.18231285111	-0.567430448427667	5.7164798808717e-07	NA	NA	NA	NA	NA	NA	NA	NA	0.00506851420977669	0.00142078986831928	0.00011772568507193	G4_FSHD	FALSE
ENSG00000037637.11	FBXO42	protein_coding	G4_FSHD_vs_G1_Control	protein_coding	0	NA	NA	1292.44068388547	-0.441084109063172	7.59327609583976e-05	NA	NA	NA	NA	NA	NA	NA	NA	0.00275162273678779	0.0470054551419872	0.00596582282145017	G4_FSHD	FALSE
ENSG00000037749.13	MFAP3	protein_coding	G4_FSHD_vs_G1_Control	protein_coding	0	NA	NA	1262.45128706537	0.00945503562873846	0.97297192313413	NA	NA	NA	NA	NA	NA	NA	NA	0.0728460216134208	0.186894377104375	0.281002909960483	G4_FSHD	FALSE
ENSG00000037757.14	MRI1	protein_coding	G4_FSHD_vs_G1_Control	protein_coding	0	NA	NA	656.392539829396	0.361663562202385	0.0173451436667418	NA	NA	NA	NA	NA	NA	NA	NA	0.0682634552397123	0.0390524355662303	0.284114329549657	G4_FSHD	FALSE
ENSG00000037897.17	METTL1	protein_coding	G4_FSHD_vs_G1_Control	protein_coding	0	NA	NA	200.754307780162	0.674296097429265	0.00208428308195078	NA	NA	NA	NA	NA	NA	NA	NA	0.309448993953763	0.473850075014348	0.0737324979580774	G4_FSHD	FALSE
ENSG00000037965.6	HOXC8	protein_coding	G4_FSHD_vs_G1_Control	protein_coding	0	NA	NA	442.616064683374	-0.366847496182757	0.0654689010308664	NA	NA	NA	NA	NA	NA	NA	NA	0.971165701173691	0.257264983336587	0.544885769962128	G4_FSHD	FALSE
ENSG00000038002.9	AGA	protein_coding	G4_FSHD_vs_G1_Control	protein_coding	0	NA	NA	336.875259742242	-0.376482824510414	0.0139842442155768	NA	NA	NA	NA	NA	NA	NA	NA	0.0911825989360291	0.469951634357402	0.190625332268062	G4_FSHD	FALSE
ENSG00000038210.14	PI4K2B	protein_coding	G4_FSHD_vs_G1_Control	protein_coding	0	NA	NA	251.234040481228	0.981311116987416	4.39109174717098e-07	NA	NA	NA	NA	NA	NA	NA	NA	0.211669434465301	0.453005320980463	0.0419451403640687	G4_FSHD	FALSE
ENSG00000038219.13	BOD1L1	protein_coding	G4_FSHD_vs_G1_Control	protein_coding	0	NA	NA	1284.45412849646	-0.29884125283999	0.213056373971879	NA	NA	NA	NA	NA	NA	NA	NA	0.0158930582253087	0.189827218683095	0.109101275915907	G4_FSHD	FALSE
ENSG00000038274.18	MAT2B	protein_coding	G4_FSHD_vs_G1_Control	protein_coding	0	NA	NA	2282.44995632344	-0.552359229278733	5.27604301940295e-05	NA	NA	NA	NA	NA	NA	NA	NA	0.1365992607952	0.018609842061678	0.729871575251783	G4_FSHD	FALSE
ENSG00000038295.8	TLL1	protein_coding	G4_FSHD_vs_G1_Control	protein_coding	0	NA	NA	80.2648905914663	2.00164041781687	9.44916770021022e-05	NA	NA	NA	NA	NA	NA	NA	NA	0.102102552972097	0.227871869469748	0.169588321151506	G4_FSHD	FALSE
ENSG00000038358.15	EDC4	protein_coding	G4_FSHD_vs_G1_Control	protein_coding	0	NA	NA	1651.89852171759	0.0239307196912344	0.890607443056288	NA	NA	NA	NA	NA	NA	NA	NA	0.0712701842094062	0.0278136758528155	0.133494933907715	G4_FSHD	FALSE
ENSG00000038382.23	TRIO	protein_coding	G4_FSHD_vs_G1_Control	protein_coding	0	NA	NA	2937.86302639427	-0.184297735584431	0.511258967494534	NA	NA	NA	NA	NA	NA	NA	NA	0.00612883176745692	0.00824654423011445	0.00200840527396728	G4_FSHD	FALSE
ENSG00000038427.16	VCAN	protein_coding	G4_FSHD_vs_G1_Control	protein_coding	0	NA	NA	1757.47582812623	3.1313700833283	8.52377227291517e-83	NA	NA	NA	NA	NA	NA	NA	NA	0.00301454468373354	0.039862322906987	0.194680647092949	G4_FSHD	FALSE
ENSG00000038532.17	CLEC16A	protein_coding	G4_FSHD_vs_G1_Control	protein_coding	0	NA	NA	923.578890969681	-0.460833103892171	0.000489861498317436	NA	NA	NA	NA	NA	NA	NA	NA	0.0123279299599265	0.318267759447115	0.0177920719032701	G4_FSHD	FALSE
ENSG00000038945.15	MSR1	protein_coding	G4_FSHD_vs_G1_Control	protein_coding	0	NA	NA	349.531776952117	4.2027584520398	2.81325705624566e-49	NA	NA	NA	NA	NA	NA	NA	NA	0.000599385291320785	0.484767448122428	1.25932828013213e-05	G4_FSHD	FALSE
ENSG00000039068.20	CDH1	protein_coding	G4_FSHD_vs_G1_Control	protein_coding	0	NA	NA	13.9405541295103	2.9754365080166	0.018701970448926	NA	NA	NA	NA	NA	NA	NA	NA	0.244887316980099	NA	0.260948446828791	G4_FSHD	FALSE
ENSG00000039123.16	MTREX	protein_coding	G4_FSHD_vs_G1_Control	protein_coding	0	NA	NA	3195.87541130715	-0.293037744511298	0.00388184295662888	NA	NA	NA	NA	NA	NA	NA	NA	9.81516585965448e-08	0.00224630449448549	2.21633910874703e-07	G4_FSHD	FALSE
ENSG00000039139.11	DNAH5	protein_coding	G4_FSHD_vs_G1_Control	protein_coding	0	NA	NA	12.4462069393468	1.37938399808365	0.0143033156388729	NA	NA	NA	NA	NA	NA	NA	NA	0.318015556844192	NA	0.322895631002993	G4_FSHD	FALSE
ENSG00000039319.17	ZFYVE16	protein_coding	G4_FSHD_vs_G1_Control	protein_coding	0	NA	NA	1740.47011263371	-0.489065539599151	0.0264204459293205	NA	NA	NA	NA	NA	NA	NA	NA	2.44041533924594e-06	0.0918707323628522	4.03786360854841e-06	G4_FSHD	FALSE
ENSG00000039523.20	RIPOR1	protein_coding	G4_FSHD_vs_G1_Control	protein_coding	0	NA	NA	2079.60211730419	0.402068338818134	0.00199522334246464	NA	NA	NA	NA	NA	NA	NA	NA	0.00132660254582621	0.00373941053759645	0.301492867764169	G4_FSHD	FALSE
ENSG00000039537.16	C6	protein_coding	G4_FSHD_vs_G1_Control	protein_coding	0	NA	NA	198.854968659544	3.61117360818166	9.36653033864348e-13	NA	NA	NA	NA	NA	NA	NA	NA	0.020210535954754	0.275229029645795	0.0717588282438097	G4_FSHD	FALSE
ENSG00000039560.14	RAI14	protein_coding	G4_FSHD_vs_G1_Control	protein_coding	0	NA	NA	374.007329447005	2.36406702498006	1.20267937023461e-26	NA	NA	NA	NA	NA	NA	NA	NA	0.0193554444370142	0.463559633645141	0.127087548141224	G4_FSHD	FALSE
ENSG00000039600.11	SOX30	protein_coding	G4_FSHD_vs_G1_Control	protein_coding	0	NA	NA	2.11568226764143	0.966440657435498	0.403783796527402	NA	NA	NA	NA	NA	NA	NA	NA	0.916636209316649	NA	0.571904892956657	G4_FSHD	FALSE
ENSG00000039650.12	PNKP	protein_coding	G4_FSHD_vs_G1_Control	protein_coding	0	NA	NA	1921.10183721475	-0.08520829468738	0.681565577938767	NA	NA	NA	NA	NA	NA	NA	NA	1.0938659902571e-05	0.0333681009542861	9.63138989951259e-06	G4_FSHD	FALSE
ENSG00000039987.7	BEST2	protein_coding	G4_FSHD_vs_G1_Control	protein_coding	0	NA	NA	1.08112026661216	-0.125264978231671	0.947081323054777	NA	NA	NA	NA	NA	NA	NA	NA	NA	NA	NA	G4_FSHD	FALSE
ENSG00000040199.18	PHLPP2	protein_coding	G4_FSHD_vs_G1_Control	protein_coding	0	NA	NA	298.911260818634	0.647752544864548	0.00783861304594575	NA	NA	NA	NA	NA	NA	NA	NA	0.147010950271299	0.126288021750491	0.142517917961898	G4_FSHD	FALSE
ENSG00000040275.17	SPDL1	protein_coding	G4_FSHD_vs_G1_Control	protein_coding	0	NA	NA	212.59324872908	0.0259419618482907	0.912491659845688	NA	NA	NA	NA	NA	NA	NA	NA	0.159586178641182	0.234765709640939	0.497417475918771	G4_FSHD	FALSE
ENSG00000040341.18	STAU2	protein_coding	G4_FSHD_vs_G1_Control	protein_coding	0	NA	NA	4418.23360320895	-1.04838855617824	1.35188763551387e-09	NA	NA	NA	NA	NA	NA	NA	NA	1.74671903573057e-05	0.00108696282052834	1.905572316176e-07	G4_FSHD	FALSE
ENSG00000040487.13	SLC66A1	protein_coding	G4_FSHD_vs_G1_Control	protein_coding	0	NA	NA	316.924186790784	0.224763663011191	0.294270150894527	NA	NA	NA	NA	NA	NA	NA	NA	0.192538872356718	0.0212581347426252	0.373719850756253	G4_FSHD	FALSE
ENSG00000040531.16	CTNS	protein_coding	G4_FSHD_vs_G1_Control	protein_coding	0	NA	NA	667.451669424843	0.424902190493126	0.0148153960837235	NA	NA	NA	NA	NA	NA	NA	NA	0.0319141579436078	0.120449734711486	0.0545796754815838	G4_FSHD	FALSE
ENSG00000040608.14	RTN4R	protein_coding	G4_FSHD_vs_G1_Control	protein_coding	0	NA	NA	29.5259500871453	1.01796029830723	0.00503147906868233	NA	NA	NA	NA	NA	NA	NA	NA	0.0496943740163946	NA	0.783847590790417	G4_FSHD	FALSE
ENSG00000040633.13	PHF23	protein_coding	G4_FSHD_vs_G1_Control	protein_coding	0	NA	NA	593.470836113571	0.165966185864175	0.383508577039481	NA	NA	NA	NA	NA	NA	NA	NA	0.00061529914639373	0.842758074593395	0.00593062969454878	G4_FSHD	FALSE
ENSG00000040731.10	CDH10	protein_coding	G4_FSHD_vs_G1_Control	protein_coding	0	NA	NA	1.07944252609584	-0.812927996177128	0.747750986492611	NA	NA	NA	NA	NA	NA	NA	NA	NA	NA	0.442965396061749	G4_FSHD	FALSE
ENSG00000040933.17	INPP4A	protein_coding	G4_FSHD_vs_G1_Control	protein_coding	0	NA	NA	1187.21610482491	0.0399024841783668	0.847351895268674	NA	NA	NA	NA	NA	NA	NA	NA	0.00305005507744822	0.0246441013023925	5.64930428348741e-06	G4_FSHD	FALSE
ENSG00000041353.10	RAB27B	protein_coding	G4_FSHD_vs_G1_Control	protein_coding	0	NA	NA	13.9268836972773	1.09977419308887	0.0115897956651984	NA	NA	NA	NA	NA	NA	NA	NA	0.574801123363229	NA	0.463209027244456	G4_FSHD	FALSE
ENSG00000041357.16	PSMA4	protein_coding	G4_FSHD_vs_G1_Control	protein_coding	0	NA	NA	3670.04914572715	-0.551631145002416	3.09490328870469e-05	NA	NA	NA	NA	NA	NA	NA	NA	0.0507714425530041	0.0505956786702899	0.0186462555887627	G4_FSHD	FALSE
ENSG00000041515.16	MYO16	protein_coding	G4_FSHD_vs_G1_Control	protein_coding	0	NA	NA	13.9267194732536	-1.82988100635894	0.0136428742584256	NA	NA	NA	NA	NA	NA	NA	NA	0.0543330828783876	NA	0.00242465341334281	G4_FSHD	FALSE
ENSG00000041802.11	LSG1	protein_coding	G4_FSHD_vs_G1_Control	protein_coding	0	NA	NA	1124.49640752184	-0.154514847727298	0.213605093061271	NA	NA	NA	NA	NA	NA	NA	NA	0.00100929893572189	0.0464585472645337	7.21646977300988e-05	G4_FSHD	FALSE
ENSG00000041880.15	PARP3	protein_coding	G4_FSHD_vs_G1_Control	protein_coding	0	NA	NA	732.51578241909	-0.557638906674324	0.000208397899302954	NA	NA	NA	NA	NA	NA	NA	NA	0.0925930893418783	0.0077476487358996	0.0525110903964675	G4_FSHD	FALSE
ENSG00000041982.17	TNC	protein_coding	G4_FSHD_vs_G1_Control	protein_coding	0	NA	NA	2760.5812421058	5.03931550122311	1.48798573834056e-30	NA	NA	NA	NA	NA	NA	NA	NA	3.69623927807429e-06	0.0105584711628331	0.000213975239177675	G4_FSHD	FALSE
ENSG00000042062.13	RIPOR3	protein_coding	G4_FSHD_vs_G1_Control	protein_coding	0	NA	NA	557.928375612101	-0.422536879006179	0.0762432510905502	NA	NA	NA	NA	NA	NA	NA	NA	0.0190257630284443	0.00280313983004374	0.00280158905637919	G4_FSHD	FALSE
ENSG00000042088.14	TDP1	protein_coding	G4_FSHD_vs_G1_Control	protein_coding	0	NA	NA	114.02580468419	1.66627979951248	4.61185624907103e-17	NA	NA	NA	NA	NA	NA	NA	NA	0.0486210195249552	0.220607948618421	0.0265064683218304	G4_FSHD	FALSE
ENSG00000042286.15	AIFM2	protein_coding	G4_FSHD_vs_G1_Control	protein_coding	0	NA	NA	474.41381877044	-0.114398601877756	0.678271484611245	NA	NA	NA	NA	NA	NA	NA	NA	0.00116567722473784	0.296018240137334	0.299203573399746	G4_FSHD	FALSE
ENSG00000042304.14	SLC19A4P	transcribed_unprocessed_pseudogene	G4_FSHD_vs_G1_Control	non-coding	NA	NA	NA	0	NA	NA	NA	NA	NA	NA	NA	NA	NA	NA	NA	NA	NA	G4_FSHD	FALSE
ENSG00000042317.17	SPATA7	protein_coding	G4_FSHD_vs_G1_Control	protein_coding	0	NA	NA	283.710010801138	0.230156009562575	0.235743360533033	NA	NA	NA	NA	NA	NA	NA	NA	0.246469071312481	0.341651515335473	0.0452338808623591	G4_FSHD	FALSE
ENSG00000042429.12	MED17	protein_coding	G4_FSHD_vs_G1_Control	protein_coding	0	NA	NA	608.801727388335	-0.0292567643413302	0.87117050834709	NA	NA	NA	NA	NA	NA	NA	NA	0.018894015648473	0.242147596690832	0.273045561852634	G4_FSHD	FALSE
ENSG00000042445.14	RETSAT	protein_coding	G4_FSHD_vs_G1_Control	protein_coding	0	NA	NA	2472.49140581947	-0.126838889841301	0.745064250742242	NA	NA	NA	NA	NA	NA	NA	NA	0.0159245733893878	0.313179343375687	0.00786784609861538	G4_FSHD	FALSE
ENSG00000042493.16	CAPG	protein_coding	G4_FSHD_vs_G1_Control	protein_coding	0	NA	NA	337.191319293492	3.16409248667063	1.46600440534505e-27	NA	NA	NA	NA	NA	NA	NA	NA	0.0440950942473365	0.0375891110362649	0.454729280650298	G4_FSHD	FALSE
ENSG00000042753.12	AP2S1	protein_coding	G4_FSHD_vs_G1_Control	protein_coding	0	NA	NA	1313.75567340557	0.222490408771153	0.384188473511346	NA	NA	NA	NA	NA	NA	NA	NA	0.0544465337901893	0.21075787032039	0.026038857506256	G4_FSHD	FALSE
ENSG00000042781.14	USH2A	protein_coding	G4_FSHD_vs_G1_Control	protein_coding	0	NA	NA	7.85009163118456	-0.258252763169853	0.679065071453378	NA	NA	NA	NA	NA	NA	NA	NA	0.0411938588009065	NA	0.235560716425264	G4_FSHD	FALSE
ENSG00000042813.8	ZPBP	protein_coding	G4_FSHD_vs_G1_Control	protein_coding	0	NA	NA	0.22437239188625	1.37950594944898	NA	NA	NA	NA	NA	NA	NA	NA	NA	NA	NA	0.554175399501462	G4_FSHD	FALSE
ENSG00000042832.12	TG	protein_coding	G4_FSHD_vs_G1_Control	protein_coding	0	NA	NA	6.39972885420807	1.4190663849017	0.0141406861546763	NA	NA	NA	NA	NA	NA	NA	NA	0.0442328912380499	NA	0.0461689247581525	G4_FSHD	FALSE
ENSG00000042980.14	ADAM28	protein_coding	G4_FSHD_vs_G1_Control	protein_coding	0	NA	NA	111.268611031634	2.6935650551158	3.66209360628296e-18	NA	NA	NA	NA	NA	NA	NA	NA	0.0848060306979793	0.279426097802329	0.27673870326793	G4_FSHD	FALSE
ENSG00000043039.7	BARX2	protein_coding	G4_FSHD_vs_G1_Control	protein_coding	0	NA	NA	1.31355195479443	2.52558284268845	0.132785369293051	NA	NA	NA	NA	NA	NA	NA	NA	0.915205417050747	NA	NA	G4_FSHD	FALSE
ENSG00000043093.15	DCUN1D1	protein_coding	G4_FSHD_vs_G1_Control	protein_coding	0	NA	NA	1321.77161145142	-0.778916202810628	0.000194579880517867	NA	NA	NA	NA	NA	NA	NA	NA	0.0137980401075901	0.231297566775525	0.218282794355098	G4_FSHD	FALSE
ENSG00000043143.22	JADE2	protein_coding	G4_FSHD_vs_G1_Control	protein_coding	0	NA	NA	631.493122892768	0.19203790962277	0.310021242461719	NA	NA	NA	NA	NA	NA	NA	NA	0.0151833167374023	0.0703077417752898	0.321263874865789	G4_FSHD	FALSE
ENSG00000043355.12	ZIC2	protein_coding	G4_FSHD_vs_G1_Control	protein_coding	0	NA	NA	0.0911223861368624	-0.505652030861722	NA	NA	NA	NA	NA	NA	NA	NA	NA	NA	NA	NA	G4_FSHD	FALSE
ENSG00000043462.13	LCP2	protein_coding	G4_FSHD_vs_G1_Control	protein_coding	0	NA	NA	291.936865363887	1.93041164282037	3.74215586497133e-09	NA	NA	NA	NA	NA	NA	NA	NA	0.0371005827610905	0.0640074490176067	0.0793129531653947	G4_FSHD	FALSE
ENSG00000043514.17	TRIT1	protein_coding	G4_FSHD_vs_G1_Control	protein_coding	0	NA	NA	366.263864301185	-0.15796402831055	0.387132932304907	NA	NA	NA	NA	NA	NA	NA	NA	0.000383505466762924	0.0684336959578847	0.117836422047842	G4_FSHD	FALSE
ENSG00000043591.6	ADRB1	protein_coding	G4_FSHD_vs_G1_Control	protein_coding	0	NA	NA	13.2187567965527	-0.516088874180263	0.479720344228158	NA	NA	NA	NA	NA	NA	NA	NA	NA	NA	NA	G4_FSHD	FALSE
ENSG00000044012.4	GUCA2B	protein_coding	G4_FSHD_vs_G1_Control	protein_coding	0	NA	NA	0	NA	NA	NA	NA	NA	NA	NA	NA	NA	NA	NA	NA	NA	G4_FSHD	FALSE
ENSG00000044090.13	CUL7	protein_coding	G4_FSHD_vs_G1_Control	protein_coding	0	NA	NA	1320.61176431729	0.00191199258139349	0.992916863972823	NA	NA	NA	NA	NA	NA	NA	NA	0.0100364458707114	0.0247396994284034	0.0324892369249278	G4_FSHD	FALSE
ENSG00000044115.21	CTNNA1	protein_coding	G4_FSHD_vs_G1_Control	protein_coding	0	NA	NA	6089.19245502379	0.343908211072679	0.0037488596592542	NA	NA	NA	NA	NA	NA	NA	NA	0.00152228721661046	0.0269308969765356	0.118182579740044	G4_FSHD	FALSE
ENSG00000044446.12	PHKA2	protein_coding	G4_FSHD_vs_G1_Control	protein_coding	0	NA	NA	973.787470733391	-0.555573255974935	0.00388122150810483	NA	NA	NA	NA	NA	NA	NA	NA	0.000606165041305662	0.0350663449729542	0.0139369265102447	G4_FSHD	FALSE
ENSG00000044459.15	CNTLN	protein_coding	G4_FSHD_vs_G1_Control	protein_coding	0	NA	NA	179.886568810356	0.643614574915637	0.0359637737502683	NA	NA	NA	NA	NA	NA	NA	NA	0.0201696557815261	0.131379555043218	0.0137833391930551	G4_FSHD	FALSE
ENSG00000044524.11	EPHA3	protein_coding	G4_FSHD_vs_G1_Control	protein_coding	0	NA	NA	234.66802643273	2.30950361516884	1.54875410109291e-15	NA	NA	NA	NA	NA	NA	NA	NA	0.0704730941054165	0.288967004576299	0.0460762370577572	G4_FSHD	FALSE
ENSG00000044574.9	HSPA5	protein_coding	G4_FSHD_vs_G1_Control	protein_coding	0	NA	NA	6084.40810971061	0.441727318086067	0.0250216700597446	NA	NA	NA	NA	NA	NA	NA	NA	0.0758526484061481	0.0135666896998811	NA	G4_FSHD	FALSE
ENSG00000046604.15	DSG2	protein_coding	G4_FSHD_vs_G1_Control	protein_coding	0	NA	NA	167.035996969597	-0.29741307117197	0.591416595795723	NA	NA	NA	NA	NA	NA	NA	NA	0.00359604297735403	0.0687199551109919	0.353198145427502	G4_FSHD	FALSE
ENSG00000046647.15	GEMIN8	protein_coding	G4_FSHD_vs_G1_Control	protein_coding	0	NA	NA	253.251499423332	0.631853313312311	0.000494803002910178	NA	NA	NA	NA	NA	NA	NA	NA	0.00237546580946283	0.50731473127766	0.134131315177062	G4_FSHD	FALSE
ENSG00000046651.16	OFD1	protein_coding	G4_FSHD_vs_G1_Control	protein_coding	0	NA	NA	617.494079679936	0.161331649040875	0.227775030137467	NA	NA	NA	NA	NA	NA	NA	NA	0.000130699085916125	0.0471338039462144	0.0026714899773916	G4_FSHD	FALSE
ENSG00000046653.15	GPM6B	protein_coding	G4_FSHD_vs_G1_Control	protein_coding	0	NA	NA	296.875306023506	1.25792718260577	4.38303116082287e-06	NA	NA	NA	NA	NA	NA	NA	NA	0.032127328412067	0.146934066909702	1.3789361482087e-06	G4_FSHD	FALSE
ENSG00000046774.10	MAGEC2	protein_coding	G4_FSHD_vs_G1_Control	protein_coding	0	NA	NA	0.167956072460528	0.876053224965249	NA	NA	NA	NA	NA	NA	NA	NA	NA	NA	NA	NA	G4_FSHD	FALSE
ENSG00000046889.19	PREX2	protein_coding	G4_FSHD_vs_G1_Control	protein_coding	0	NA	NA	800.647252364213	0.320759812429873	0.396503073450991	NA	NA	NA	NA	NA	NA	NA	NA	0.0966478960094467	0.0108852981608022	0.0475613692821042	G4_FSHD	FALSE
ENSG00000047056.18	WDR37	protein_coding	G4_FSHD_vs_G1_Control	protein_coding	0	NA	NA	1641.64912911446	-0.981211529618151	4.1182858949885e-09	NA	NA	NA	NA	NA	NA	NA	NA	0.0257670825592483	0.0749719208220029	0.00127861817872216	G4_FSHD	FALSE
ENSG00000047188.16	YTHDC2	protein_coding	G4_FSHD_vs_G1_Control	protein_coding	0	NA	NA	1820.92539323647	-0.850965811972587	6.2701862417947e-06	NA	NA	NA	NA	NA	NA	NA	NA	0.077213416475703	0.133808866615759	0.0548133949440085	G4_FSHD	FALSE
ENSG00000047230.15	CTPS2	protein_coding	G4_FSHD_vs_G1_Control	protein_coding	0	NA	NA	365.283631952454	-0.0671098211815103	0.768868273810808	NA	NA	NA	NA	NA	NA	NA	NA	0.111999306816843	0.136416626630515	0.0321816392406334	G4_FSHD	FALSE
ENSG00000047249.18	ATP6V1H	protein_coding	G4_FSHD_vs_G1_Control	protein_coding	0	NA	NA	1315.9191120377	-0.536116418368619	2.44119735359274e-08	NA	NA	NA	NA	NA	NA	NA	NA	0.00417556880137342	0.250991296587139	0.000260405953972039	G4_FSHD	FALSE
ENSG00000047315.17	POLR2B	protein_coding	G4_FSHD_vs_G1_Control	protein_coding	0	NA	NA	4658.34036770598	-0.247532332698695	0.102742779273282	NA	NA	NA	NA	NA	NA	NA	NA	9.28931384856831e-13	0.0124114535418025	1.62870760236504e-12	G4_FSHD	FALSE
ENSG00000047346.13	ATOSA	protein_coding	G4_FSHD_vs_G1_Control	protein_coding	0	NA	NA	3060.71058435007	-0.974302225661079	0.000216301558005274	NA	NA	NA	NA	NA	NA	NA	NA	0.0496180146731762	0.0643231269431896	0.105252642412212	G4_FSHD	FALSE
ENSG00000047365.13	ARAP2	protein_coding	G4_FSHD_vs_G1_Control	protein_coding	0	NA	NA	153.177935615651	2.28830902704009	3.31623973972041e-15	NA	NA	NA	NA	NA	NA	NA	NA	0.201377651831415	0.122549398501687	0.100489269483876	G4_FSHD	FALSE
ENSG00000047410.14	TPR	protein_coding	G4_FSHD_vs_G1_Control	protein_coding	0	NA	NA	3631.4466755273	0.166383002262865	0.384685009774425	NA	NA	NA	NA	NA	NA	NA	NA	3.82728169591082e-19	0.0169635416123697	1.93608272122159e-50	G4_FSHD	FALSE
ENSG00000047457.14	CP	protein_coding	G4_FSHD_vs_G1_Control	protein_coding	0	NA	NA	540.4304248361	3.48343939077335	8.14521292777843e-36	NA	NA	NA	NA	NA	NA	NA	NA	1.29378384223252e-09	0.00626689904665152	2.36845630038612e-20	G4_FSHD	FALSE
ENSG00000047578.14	KATNIP	protein_coding	G4_FSHD_vs_G1_Control	protein_coding	0	NA	NA	272.340818035511	0.987405827105251	2.86467114945765e-11	NA	NA	NA	NA	NA	NA	NA	NA	0.0684431204217453	0.189472375972699	0.0973496768188428	G4_FSHD	FALSE
ENSG00000047579.20	DTNBP1	protein_coding	G4_FSHD_vs_G1_Control	protein_coding	0	NA	NA	545.01007682954	-0.370702753047078	0.066016410841348	NA	NA	NA	NA	NA	NA	NA	NA	0.000151655667499704	0.171643230513718	9.64096636523095e-06	G4_FSHD	FALSE
ENSG00000047597.7	XK	protein_coding	G4_FSHD_vs_G1_Control	protein_coding	0	NA	NA	436.614059032207	-1.90945712901297	6.48569857733915e-16	NA	NA	NA	NA	NA	NA	NA	NA	0.312985221686262	0.543846084691603	0.0153466129841811	G4_FSHD	FALSE
ENSG00000047617.18	ANO2	protein_coding	G4_FSHD_vs_G1_Control	protein_coding	0	NA	NA	112.954259385594	0.384814266015159	0.16568694840481	NA	NA	NA	NA	NA	NA	NA	NA	0.0514377139376538	0.261650799237678	0.0216162456264931	G4_FSHD	FALSE
ENSG00000047621.12	FERRY3	protein_coding	G4_FSHD_vs_G1_Control	protein_coding	0	NA	NA	659.954048817797	-0.571514312339679	0.00204941285476797	NA	NA	NA	NA	NA	NA	NA	NA	0.00943714368653939	0.0403167500543994	0.0649691390493257	G4_FSHD	FALSE
ENSG00000047634.15	SCML1	protein_coding	G4_FSHD_vs_G1_Control	protein_coding	0	NA	NA	1211.89315445955	-0.900145262104114	4.50470793880055e-05	NA	NA	NA	NA	NA	NA	NA	NA	0.269792655924346	0.332707101979645	0.272355142302328	G4_FSHD	FALSE
ENSG00000047644.20	WWC3	protein_coding	G4_FSHD_vs_G1_Control	protein_coding	0	NA	NA	881.221223625537	0.451978380896584	0.00190391092326886	NA	NA	NA	NA	NA	NA	NA	NA	0.0923547854914852	0.172185499340965	0.0715761368090994	G4_FSHD	FALSE
ENSG00000047648.23	ARHGAP6	protein_coding	G4_FSHD_vs_G1_Control	protein_coding	0	NA	NA	715.113583020995	0.391373732038559	0.128704030006469	NA	NA	NA	NA	NA	NA	NA	NA	5.48214380686078e-08	0.0154787000074294	5.74234215571699e-14	G4_FSHD	FALSE
ENSG00000047662.5	FAM184B	protein_coding	G4_FSHD_vs_G1_Control	protein_coding	0	NA	NA	803.579280533645	-0.293740865951439	0.345461779604121	NA	NA	NA	NA	NA	NA	NA	NA	0.000236410048075796	4.94585385846984e-05	0.00457453383884157	G4_FSHD	FALSE
ENSG00000047849.22	MAP4	protein_coding	G4_FSHD_vs_G1_Control	protein_coding	0	NA	NA	56563.9896933418	-0.651398568481146	0.0159502046419158	NA	NA	NA	NA	NA	NA	NA	NA	0.00864866860458042	0.000182934116505599	0.0015383722823742	G4_FSHD	FALSE
ENSG00000047932.14	GOPC	protein_coding	G4_FSHD_vs_G1_Control	protein_coding	0	NA	NA	1536.38116414628	-0.30804220343222	0.116303510720203	NA	NA	NA	NA	NA	NA	NA	NA	0.105777180608737	0.0912922164211451	0.554084572240486	G4_FSHD	FALSE
ENSG00000047936.11	ROS1	protein_coding	G4_FSHD_vs_G1_Control	protein_coding	0	NA	NA	42.1729792879375	-1.14472668509625	0.0943821874271279	NA	NA	NA	NA	NA	NA	NA	NA	0.187680937310199	NA	0.147195284095581	G4_FSHD	FALSE
ENSG00000048028.12	USP28	protein_coding	G4_FSHD_vs_G1_Control	protein_coding	0	NA	NA	3529.73627261562	-1.07577160151556	2.18533925851106e-08	NA	NA	NA	NA	NA	NA	NA	NA	0.000567960105359663	0.0449120311486133	0.0318078504015757	G4_FSHD	FALSE
ENSG00000048052.25	HDAC9	protein_coding	G4_FSHD_vs_G1_Control	protein_coding	0	NA	NA	882.877391621987	-0.504865615317822	0.0648862947783713	NA	NA	NA	NA	NA	NA	NA	NA	0.00462325677122465	0.193879927018515	2.65495728190421e-12	G4_FSHD	FALSE
ENSG00000048140.18	TSPAN17	protein_coding	G4_FSHD_vs_G1_Control	protein_coding	0	NA	NA	1768.92029904905	-0.0149062747840449	0.959141052698582	NA	NA	NA	NA	NA	NA	NA	NA	4.66244437830165e-05	0.134736174487146	0.000100937298976943	G4_FSHD	FALSE
ENSG00000048342.18	CC2D2A	protein_coding	G4_FSHD_vs_G1_Control	protein_coding	0	NA	NA	254.97112452151	0.831594292054387	0.000655904943584615	NA	NA	NA	NA	NA	NA	NA	NA	0.0308080244555182	0.0559056499471923	0.353263792897075	G4_FSHD	FALSE
ENSG00000048392.13	RRM2B	protein_coding	G4_FSHD_vs_G1_Control	protein_coding	0	NA	NA	2814.75174285975	-1.12132449090964	4.63574152312442e-08	NA	NA	NA	NA	NA	NA	NA	NA	0.0408602392279696	0.208127367583415	2.569372525742e-05	G4_FSHD	FALSE
ENSG00000048405.11	ZNF800	protein_coding	G4_FSHD_vs_G1_Control	protein_coding	0	NA	NA	393.006540608689	0.131372072473551	0.567477523082466	NA	NA	NA	NA	NA	NA	NA	NA	0.217116565482161	0.12750389627935	0.144672516112775	G4_FSHD	FALSE
ENSG00000048462.11	TNFRSF17	protein_coding	G4_FSHD_vs_G1_Control	protein_coding	0	NA	NA	2.71506087938735	1.40570166471654	0.245461638724716	NA	NA	NA	NA	NA	NA	NA	NA	0.616412166283497	NA	NA	G4_FSHD	FALSE
ENSG00000048471.14	SNX29	protein_coding	G4_FSHD_vs_G1_Control	protein_coding	0	NA	NA	780.874528915683	0.382529470981028	0.0489254140117841	NA	NA	NA	NA	NA	NA	NA	NA	0.0148253569681136	0.0955371758606979	0.00135374661856278	G4_FSHD	FALSE
ENSG00000048540.16	LMO3	protein_coding	G4_FSHD_vs_G1_Control	protein_coding	0	NA	NA	70.1567986245579	1.10508990503938	0.274945323856768	NA	NA	NA	NA	NA	NA	NA	NA	0.375938872250148	0.696647651254951	0.0886566918345951	G4_FSHD	FALSE
ENSG00000048544.7	MRPS10	protein_coding	G4_FSHD_vs_G1_Control	protein_coding	0	NA	NA	3066.88362883091	-0.518700593641018	1.90691343871548e-05	NA	NA	NA	NA	NA	NA	NA	NA	0.0247011399187167	0.349277939888361	0.278599200700389	G4_FSHD	FALSE
ENSG00000048545.18	GUCA1A	protein_coding	G4_FSHD_vs_G1_Control	protein_coding	0	NA	NA	0.321877428611605	1.31454440136494	NA	NA	NA	NA	NA	NA	NA	NA	NA	NA	NA	NA	G4_FSHD	FALSE
ENSG00000048649.14	RSF1	protein_coding	G4_FSHD_vs_G1_Control	protein_coding	0	NA	NA	1020.16377931763	-0.210159139760239	0.280470339663654	NA	NA	NA	NA	NA	NA	NA	NA	0.01201680240597	0.0452228611180433	3.98111693127774e-05	G4_FSHD	FALSE
ENSG00000048707.15	VPS13D	protein_coding	G4_FSHD_vs_G1_Control	protein_coding	0	NA	NA	3731.14641846543	-0.89349932333947	7.45902319602817e-05	NA	NA	NA	NA	NA	NA	NA	NA	0.0308030267777265	0.00809381405322625	7.25983416857011e-05	G4_FSHD	FALSE
ENSG00000048740.19	CELF2	protein_coding	G4_FSHD_vs_G1_Control	protein_coding	0	NA	NA	1409.34742564705	0.975666654574685	1.70097745369265e-06	NA	NA	NA	NA	NA	NA	NA	NA	0.000355693391986395	0.0413390747048425	0.0468328149339161	G4_FSHD	FALSE
ENSG00000048828.18	FAM120A	protein_coding	G4_FSHD_vs_G1_Control	protein_coding	0	NA	NA	5855.29290084028	-0.486764312674557	0.000165175004773687	NA	NA	NA	NA	NA	NA	NA	NA	0.0341556738902123	0.0438831010799378	0.164867087725532	G4_FSHD	FALSE
ENSG00000048991.18	R3HDM1	protein_coding	G4_FSHD_vs_G1_Control	protein_coding	0	NA	NA	1658.31685989738	-0.694229097662293	0.000144561192039019	NA	NA	NA	NA	NA	NA	NA	NA	0.0117642667562373	0.00123781345981518	2.8894109843959e-05	G4_FSHD	FALSE
ENSG00000049089.15	COL9A2	protein_coding	G4_FSHD_vs_G1_Control	protein_coding	0	NA	NA	32.017701241544	1.1565201386652	0.0102933921757553	NA	NA	NA	NA	NA	NA	NA	NA	0.117040364009134	0.13785417165121	0.386709911592891	G4_FSHD	FALSE
ENSG00000049130.16	KITLG	protein_coding	G4_FSHD_vs_G1_Control	protein_coding	0	NA	NA	704.678282923225	0.291582994408372	0.290984396910833	NA	NA	NA	NA	NA	NA	NA	NA	0.0299208420877589	0.293030981300721	0.746783232905558	G4_FSHD	FALSE
ENSG00000049167.16	ERCC8	protein_coding	G4_FSHD_vs_G1_Control	protein_coding	0	NA	NA	339.9868904229	-0.48783200195164	0.00229221331525184	NA	NA	NA	NA	NA	NA	NA	NA	0.0737841453605114	0.212120857005566	0.176858134695502	G4_FSHD	FALSE
ENSG00000049192.15	ADAMTS6	protein_coding	G4_FSHD_vs_G1_Control	protein_coding	0	NA	NA	57.8238634615505	2.02072409440964	5.83553243635524e-08	NA	NA	NA	NA	NA	NA	NA	NA	0.0800569148184434	NA	0.226954759416225	G4_FSHD	FALSE
ENSG00000049239.13	H6PD	protein_coding	G4_FSHD_vs_G1_Control	protein_coding	0	NA	NA	4940.77764767133	-0.903420756942856	3.07187217962253e-08	NA	NA	NA	NA	NA	NA	NA	NA	0.0419145061710747	0.0763208686411859	0.0093015952848799	G4_FSHD	FALSE
ENSG00000049245.13	VAMP3	protein_coding	G4_FSHD_vs_G1_Control	protein_coding	0	NA	NA	3955.71696538923	-0.237339406732609	0.0562486447760265	NA	NA	NA	NA	NA	NA	NA	NA	0.260851218420471	0.592304701179387	0.0689020901160486	G4_FSHD	FALSE
ENSG00000049246.15	PER3	protein_coding	G4_FSHD_vs_G1_Control	protein_coding	0	NA	NA	2467.22454940582	-1.63856867118405	1.99666207709122e-10	NA	NA	NA	NA	NA	NA	NA	NA	0.033328186278893	0.255664790041444	0.097006782910812	G4_FSHD	FALSE
ENSG00000049247.14	UTS2	protein_coding	G4_FSHD_vs_G1_Control	protein_coding	0	NA	NA	458.936798759006	-1.61772849598554	6.89536796607812e-09	NA	NA	NA	NA	NA	NA	NA	NA	0.0922261888541597	NA	0.00383569972186875	G4_FSHD	FALSE
ENSG00000049249.10	TNFRSF9	protein_coding	G4_FSHD_vs_G1_Control	protein_coding	0	NA	NA	19.220609555885	3.27572439419748	1.99730592966686e-09	NA	NA	NA	NA	NA	NA	NA	NA	0.809256557968082	NA	0.403988253223296	G4_FSHD	FALSE
ENSG00000049283.19	EPN3	protein_coding	G4_FSHD_vs_G1_Control	protein_coding	0	NA	NA	14.4564639681457	0.110625739395733	0.834295237116913	NA	NA	NA	NA	NA	NA	NA	NA	0.399133428206209	NA	0.328669312856845	G4_FSHD	FALSE
ENSG00000049323.16	LTBP1	protein_coding	G4_FSHD_vs_G1_Control	protein_coding	0	NA	NA	1376.48827016114	-0.170462784620898	0.576737195314871	NA	NA	NA	NA	NA	NA	NA	NA	0.0184910543810476	0.0352576570404532	0.0827279995433231	G4_FSHD	FALSE
ENSG00000049449.10	RCN1	protein_coding	G4_FSHD_vs_G1_Control	protein_coding	0	NA	NA	1564.46410279521	1.11608363601197	7.50292779789439e-14	NA	NA	NA	NA	NA	NA	NA	NA	0.163928623674473	0.398131486002496	0.0405795510615832	G4_FSHD	FALSE
ENSG00000049540.19	ELN	protein_coding	G4_FSHD_vs_G1_Control	protein_coding	0	NA	NA	1814.96176888351	2.83727229736704	4.37843745866271e-19	NA	NA	NA	NA	NA	NA	NA	NA	0.00382425219510753	0.0645665678971107	0.00023399939221888	G4_FSHD	FALSE
ENSG00000049541.11	RFC2	protein_coding	G4_FSHD_vs_G1_Control	protein_coding	0	NA	NA	491.022763623904	-0.0546201917737648	0.785350009087084	NA	NA	NA	NA	NA	NA	NA	NA	0.143042702798374	0.186529253641582	0.158541313989121	G4_FSHD	FALSE
ENSG00000049618.25	ARID1B	protein_coding	G4_FSHD_vs_G1_Control	protein_coding	0	NA	NA	2617.65264842701	-0.629199853391116	0.00018716513811265	NA	NA	NA	NA	NA	NA	NA	NA	0.00134666431901667	0.0671531763331963	0.00198654857142051	G4_FSHD	FALSE
ENSG00000049656.14	CLPTM1L	protein_coding	G4_FSHD_vs_G1_Control	protein_coding	0	NA	NA	996.397747262389	0.589911378925109	0.000711014014746895	NA	NA	NA	NA	NA	NA	NA	NA	0.0669683858908559	0.214423336186978	0.110375828079168	G4_FSHD	FALSE
ENSG00000049759.20	NEDD4L	protein_coding	G4_FSHD_vs_G1_Control	protein_coding	0	NA	NA	1474.04564824847	-0.0916083141460134	0.762979339449086	NA	NA	NA	NA	NA	NA	NA	NA	0.000480551385258622	0.0370558968881644	0.0927769831592177	G4_FSHD	FALSE
ENSG00000049768.18	FOXP3	protein_coding	G4_FSHD_vs_G1_Control	protein_coding	0	NA	NA	36.4957837959618	1.63922828077672	1.09244961455291e-06	NA	NA	NA	NA	NA	NA	NA	NA	9.38274172737416e-05	0.562438524885532	0.126309735709413	G4_FSHD	FALSE
ENSG00000049769.14	PPP1R3F	protein_coding	G4_FSHD_vs_G1_Control	protein_coding	0	NA	NA	973.368020159866	-0.809277559830281	0.000120993669832851	NA	NA	NA	NA	NA	NA	NA	NA	2.98173814415369e-09	0.105841380426626	0.000540606887480046	G4_FSHD	FALSE
ENSG00000049860.14	HEXB	protein_coding	G4_FSHD_vs_G1_Control	protein_coding	0	NA	NA	1619.99663450826	0.51042528854745	0.000212733714432675	NA	NA	NA	NA	NA	NA	NA	NA	3.81888597809729e-05	0.0260137916520577	0.00262949870067282	G4_FSHD	FALSE
ENSG00000049883.15	PTCD2	protein_coding	G4_FSHD_vs_G1_Control	protein_coding	0	NA	NA	818.307524434639	-0.941571510290736	3.39925636600301e-13	NA	NA	NA	NA	NA	NA	NA	NA	0.00720905133065263	0.0295418676025616	6.70473878550183e-05	G4_FSHD	FALSE
ENSG00000050030.16	NEXMIF	protein_coding	G4_FSHD_vs_G1_Control	protein_coding	0	NA	NA	11.7685139934597	1.18636968011082	0.00527565549297234	NA	NA	NA	NA	NA	NA	NA	NA	0.00735234238014173	NA	0.0569295335095343	G4_FSHD	FALSE
ENSG00000050130.18	JKAMP	protein_coding	G4_FSHD_vs_G1_Control	protein_coding	0	NA	NA	877.324431745288	-0.167021120360547	0.24975230491918	NA	NA	NA	NA	NA	NA	NA	NA	0.202491998339372	0.261190157418927	0.493904917489744	G4_FSHD	FALSE
ENSG00000050165.19	DKK3	protein_coding	G4_FSHD_vs_G1_Control	protein_coding	0	NA	NA	3429.3430526687	0.258692742759312	0.317953107154863	NA	NA	NA	NA	NA	NA	NA	NA	1.29877850058296e-25	9.18723604463439e-06	6.00708448398772e-05	G4_FSHD	FALSE
ENSG00000050327.15	ARHGEF5	protein_coding	G4_FSHD_vs_G1_Control	protein_coding	0	NA	NA	16.1641987487003	2.16404393160353	1.54715120584813e-10	NA	NA	NA	NA	NA	NA	NA	NA	0.484148904810462	0.637995238721246	0.266788989597346	G4_FSHD	FALSE
ENSG00000050344.9	NFE2L3	protein_coding	G4_FSHD_vs_G1_Control	protein_coding	0	NA	NA	248.080417709653	0.694191834770878	0.000136347782905816	NA	NA	NA	NA	NA	NA	NA	NA	5.41422446487174e-05	0.254443327089234	0.0123279963212533	G4_FSHD	FALSE
ENSG00000050393.12	MCUR1	protein_coding	G4_FSHD_vs_G1_Control	protein_coding	0	NA	NA	1166.51279149215	-0.600934034886744	4.49262298517959e-05	NA	NA	NA	NA	NA	NA	NA	NA	0.0353449984030207	0.547873193906706	0.0437926482780816	G4_FSHD	FALSE
ENSG00000050405.14	LIMA1	protein_coding	G4_FSHD_vs_G1_Control	protein_coding	0	NA	NA	2838.45752192852	1.28537678704454	1.26311761996432e-10	NA	NA	NA	NA	NA	NA	NA	NA	0.00108092332154854	0.00608532523767127	0.190178815554115	G4_FSHD	FALSE
ENSG00000050426.16	LETMD1	protein_coding	G4_FSHD_vs_G1_Control	protein_coding	0	NA	NA	982.800206266599	0.342367868360201	0.0712740113579622	NA	NA	NA	NA	NA	NA	NA	NA	2.97833378688352e-05	0.0180885426575986	0.401586335098863	G4_FSHD	FALSE
ENSG00000050438.17	SLC4A8	protein_coding	G4_FSHD_vs_G1_Control	protein_coding	0	NA	NA	27.3963927826511	2.20746856731442	2.55972903100647e-08	NA	NA	NA	NA	NA	NA	NA	NA	0.685076946923228	NA	0.479063731291415	G4_FSHD	FALSE
ENSG00000050555.19	LAMC3	protein_coding	G4_FSHD_vs_G1_Control	protein_coding	0	NA	NA	41.8313985524396	0.875742654558443	0.180118774513002	NA	NA	NA	NA	NA	NA	NA	NA	0.249699960935853	0.65184281629057	0.150764332898565	G4_FSHD	FALSE
ENSG00000050628.21	PTGER3	protein_coding	G4_FSHD_vs_G1_Control	protein_coding	0	NA	NA	119.771979653944	2.81898147512437	3.19357700042253e-16	NA	NA	NA	NA	NA	NA	NA	NA	0.0183846523632199	0.555785318293427	0.0837663293013161	G4_FSHD	FALSE
ENSG00000050730.16	TNIP3	protein_coding	G4_FSHD_vs_G1_Control	protein_coding	0	NA	NA	4.93783221876705	3.17582917127831	0.000254639140143469	NA	NA	NA	NA	NA	NA	NA	NA	1	NA	0.767464681256385	G4_FSHD	FALSE
ENSG00000050748.18	MAPK9	protein_coding	G4_FSHD_vs_G1_Control	protein_coding	0	NA	NA	2383.08468349504	-0.829784913548948	1.91579110828482e-10	NA	NA	NA	NA	NA	NA	NA	NA	0.00221540375371549	0.207600363671497	0.00608019007876448	G4_FSHD	FALSE
ENSG00000050767.18	COL23A1	protein_coding	G4_FSHD_vs_G1_Control	protein_coding	0	NA	NA	71.1347439938471	1.23447724599821	2.77908523808885e-07	NA	NA	NA	NA	NA	NA	NA	NA	0.0798040360513178	0.149489353696348	0.242511749271373	G4_FSHD	FALSE
ENSG00000050820.17	BCAR1	protein_coding	G4_FSHD_vs_G1_Control	protein_coding	0	NA	NA	2137.7376325997	0.0820750252583048	0.717036455084256	NA	NA	NA	NA	NA	NA	NA	NA	1.76073464038925e-06	0.177946260316892	0.00479533494526314	G4_FSHD	FALSE
ENSG00000051009.11	FHIP1B	protein_coding	G4_FSHD_vs_G1_Control	protein_coding	0	NA	NA	817.117668433427	0.248122660494479	0.0528926090108033	NA	NA	NA	NA	NA	NA	NA	NA	0.00478523248864848	0.0660744285178009	0.290801053097827	G4_FSHD	FALSE
ENSG00000051108.15	HERPUD1	protein_coding	G4_FSHD_vs_G1_Control	protein_coding	0	NA	NA	4200.49544489559	-0.402594695069669	0.000268616859873712	NA	NA	NA	NA	NA	NA	NA	NA	0.0163211265956255	0.132547623935826	0.0377357068938002	G4_FSHD	FALSE
ENSG00000051128.19	HOMER3	protein_coding	G4_FSHD_vs_G1_Control	protein_coding	0	NA	NA	2502.66973773842	0.551547014132152	0.177900173362788	NA	NA	NA	NA	NA	NA	NA	NA	0.255642725332934	0.36519833226602	0.229530351791004	G4_FSHD	FALSE
ENSG00000051180.17	RAD51	protein_coding	G4_FSHD_vs_G1_Control	protein_coding	0	NA	NA	43.7644399361943	0.149458105942128	0.604171768746424	NA	NA	NA	NA	NA	NA	NA	NA	0.443368243499751	0.255316642254531	0.0105456947062887	G4_FSHD	FALSE
ENSG00000051341.15	POLQ	protein_coding	G4_FSHD_vs_G1_Control	protein_coding	0	NA	NA	20.0499746200118	0.743476507521722	0.0921793191750405	NA	NA	NA	NA	NA	NA	NA	NA	0.255337343996233	NA	0.822442281464347	G4_FSHD	FALSE
ENSG00000051382.10	PIK3CB	protein_coding	G4_FSHD_vs_G1_Control	protein_coding	0	NA	NA	1364.73640400611	-0.945181617032507	7.13982491091495e-06	NA	NA	NA	NA	NA	NA	NA	NA	0.0150355556034125	0.0334972415963719	0.0321422980910541	G4_FSHD	FALSE
ENSG00000051523.12	CYBA	protein_coding	G4_FSHD_vs_G1_Control	protein_coding	0	NA	NA	1081.56968265648	1.16442877573863	0.00301778960222286	NA	NA	NA	NA	NA	NA	NA	NA	0.0603528252743045	0.147216513669558	0.0925944504203253	G4_FSHD	FALSE
ENSG00000051620.11	HEBP2	protein_coding	G4_FSHD_vs_G1_Control	protein_coding	0	NA	NA	3574.28020657425	-0.515019496098474	0.0110593886678074	NA	NA	NA	NA	NA	NA	NA	NA	0.00495407672543378	0.600099892698986	6.66838303470004e-10	G4_FSHD	FALSE
ENSG00000051825.15	MPHOSPH9	protein_coding	G4_FSHD_vs_G1_Control	protein_coding	0	NA	NA	589.162484123422	-1.03856653782976	9.44924834713766e-08	NA	NA	NA	NA	NA	NA	NA	NA	0.0437102632911224	0.236687471380471	3.83066135231623e-05	G4_FSHD	FALSE
ENSG00000052126.17	PLEKHA5	protein_coding	G4_FSHD_vs_G1_Control	protein_coding	0	NA	NA	253.880388007339	1.72067578123259	3.2083120600846e-15	NA	NA	NA	NA	NA	NA	NA	NA	0.00191884784867597	0.155443726325227	0.28306106483641	G4_FSHD	FALSE
ENSG00000052344.16	PRSS8	protein_coding	G4_FSHD_vs_G1_Control	protein_coding	0	NA	NA	2.1982050384812	-0.490944559607717	0.75471202399097	NA	NA	NA	NA	NA	NA	NA	NA	NA	NA	NA	G4_FSHD	FALSE
ENSG00000052723.12	SIKE1	protein_coding	G4_FSHD_vs_G1_Control	protein_coding	0	NA	NA	1189.60768953186	-0.12343496397867	0.529444640842708	NA	NA	NA	NA	NA	NA	NA	NA	0.397131971892675	0.279871126570306	0.486699520238388	G4_FSHD	FALSE
ENSG00000052749.15	RRP12	protein_coding	G4_FSHD_vs_G1_Control	protein_coding	0	NA	NA	1555.23923285973	0.0330072915900883	0.959825385691612	NA	NA	NA	NA	NA	NA	NA	NA	0.00328632509520804	0.306103796097122	0.0227232805596046	G4_FSHD	FALSE
ENSG00000052795.13	FNIP2	protein_coding	G4_FSHD_vs_G1_Control	protein_coding	0	NA	NA	1422.92091483941	-0.314801535722284	0.160962915285698	NA	NA	NA	NA	NA	NA	NA	NA	0.165216908913447	0.26857511120902	0.128149172840148	G4_FSHD	FALSE
ENSG00000052802.13	MSMO1	protein_coding	G4_FSHD_vs_G1_Control	protein_coding	0	NA	NA	318.507074812861	0.651351626852352	0.00441452503269195	NA	NA	NA	NA	NA	NA	NA	NA	0.23656104275273	0.580188869544434	0.403681428909052	G4_FSHD	FALSE
ENSG00000052841.16	TTC17	protein_coding	G4_FSHD_vs_G1_Control	protein_coding	0	NA	NA	1584.4427321338	-0.102975306343789	0.495036152970049	NA	NA	NA	NA	NA	NA	NA	NA	0.000517382052894552	0.00428013588732905	0.0979475568277136	G4_FSHD	FALSE
ENSG00000052850.8	ALX4	protein_coding	G4_FSHD_vs_G1_Control	protein_coding	0	NA	NA	95.2079902227893	1.0972938392144	0.0239680264156304	NA	NA	NA	NA	NA	NA	NA	NA	0.34750275623228	NA	0.526931158262167	G4_FSHD	FALSE
ENSG00000053108.18	FSTL4	protein_coding	G4_FSHD_vs_G1_Control	protein_coding	0	NA	NA	12.4091093270307	1.36274846187813	0.0494202018673639	NA	NA	NA	NA	NA	NA	NA	NA	0.184143232728879	NA	0.00841881701443173	G4_FSHD	FALSE
ENSG00000053254.16	FOXN3	protein_coding	G4_FSHD_vs_G1_Control	protein_coding	0	NA	NA	7829.03353354177	-1.0003702391124	8.91438966438069e-07	NA	NA	NA	NA	NA	NA	NA	NA	0.0783359823219427	0.291039744663428	0.000949385308197295	G4_FSHD	FALSE
ENSG00000053328.9	METTL24	protein_coding	G4_FSHD_vs_G1_Control	protein_coding	0	NA	NA	10.6613645699248	1.19140745925857	0.0279473000913464	NA	NA	NA	NA	NA	NA	NA	NA	0.035298566769263	NA	4.36994705265653e-05	G4_FSHD	FALSE
ENSG00000053371.14	AKR7A2	protein_coding	G4_FSHD_vs_G1_Control	protein_coding	0	NA	NA	1514.39454771918	-0.400829810416919	0.00265042844541697	NA	NA	NA	NA	NA	NA	NA	NA	0.00273050955041853	0.0596753504724381	0.145162880685397	G4_FSHD	FALSE
ENSG00000053372.5	MRTO4	protein_coding	G4_FSHD_vs_G1_Control	protein_coding	0	NA	NA	727.167938020899	0.218661130028769	0.1818565028713	NA	NA	NA	NA	NA	NA	NA	NA	0.481543111476232	0.491490200599725	0.417959660080813	G4_FSHD	FALSE
ENSG00000053438.11	NNAT	protein_coding	G4_FSHD_vs_G1_Control	protein_coding	0	NA	NA	230.882141823737	0.204935836359202	0.672062368494264	NA	NA	NA	NA	NA	NA	NA	NA	0.0160290370907957	0.0143508589814318	0.100171416056917	G4_FSHD	FALSE
ENSG00000053501.15	USE1	protein_coding	G4_FSHD_vs_G1_Control	protein_coding	0	NA	NA	683.019298815608	-0.0505955367817375	0.878537052044131	NA	NA	NA	NA	NA	NA	NA	NA	0.00292936855324578	0.113428896837465	0.536996552481755	G4_FSHD	FALSE
ENSG00000053524.13	MCF2L2	protein_coding	G4_FSHD_vs_G1_Control	protein_coding	0	NA	NA	549.897143783993	0.425647701915197	0.204904270723156	NA	NA	NA	NA	NA	NA	NA	NA	0.0174177755366957	0.367718317650637	0.0924681911143153	G4_FSHD	FALSE
ENSG00000053702.15	NRIP2	protein_coding	G4_FSHD_vs_G1_Control	protein_coding	0	NA	NA	284.608878297466	0.38692858832079	0.157154997553129	NA	NA	NA	NA	NA	NA	NA	NA	0.164896344142951	0.587221520890487	0.00557286451306118	G4_FSHD	FALSE
ENSG00000053747.17	LAMA3	protein_coding	G4_FSHD_vs_G1_Control	protein_coding	0	NA	NA	525.349964552526	1.51389537106896	1.42789454580319e-06	NA	NA	NA	NA	NA	NA	NA	NA	0.00647009769489743	0.0341972224846692	0.299854831699216	G4_FSHD	FALSE
ENSG00000053770.12	AP5M1	protein_coding	G4_FSHD_vs_G1_Control	protein_coding	0	NA	NA	1823.06495980027	-0.900762329558104	2.60612706833085e-08	NA	NA	NA	NA	NA	NA	NA	NA	4.71647639694801e-06	0.261939116797017	0.00175050640563855	G4_FSHD	FALSE
ENSG00000053900.11	ANAPC4	protein_coding	G4_FSHD_vs_G1_Control	protein_coding	0	NA	NA	862.457393584293	0.0173880861923574	0.933590260689985	NA	NA	NA	NA	NA	NA	NA	NA	0.0286085068025023	0.265674813746957	0.00808330089978127	G4_FSHD	FALSE
ENSG00000053918.20	KCNQ1	protein_coding	G4_FSHD_vs_G1_Control	protein_coding	0	NA	NA	110.628226140507	1.57887912462035	5.72340012949568e-10	NA	NA	NA	NA	NA	NA	NA	NA	0.0115633867855885	0.034025606596046	1.0573112061604e-05	G4_FSHD	FALSE
ENSG00000054116.12	TRAPPC3	protein_coding	G4_FSHD_vs_G1_Control	protein_coding	0	NA	NA	1145.89056081116	0.094607004236939	0.612512975186919	NA	NA	NA	NA	NA	NA	NA	NA	0.241279542228053	0.0915063471565795	0.165491100692354	G4_FSHD	FALSE
ENSG00000054118.15	THRAP3	protein_coding	G4_FSHD_vs_G1_Control	protein_coding	0	NA	NA	6499.66169623146	-0.894707502809064	1.05326698253346e-05	NA	NA	NA	NA	NA	NA	NA	NA	0.0046828331063597	0.0256145118724458	0.0931384647410574	G4_FSHD	FALSE
ENSG00000054148.18	PHPT1	protein_coding	G4_FSHD_vs_G1_Control	protein_coding	0	NA	NA	4413.73487501129	-0.588431298594165	0.0344411468821198	NA	NA	NA	NA	NA	NA	NA	NA	0.000242574619518375	0.208601684414107	0.0295382806127293	G4_FSHD	FALSE
ENSG00000054179.12	ENTPD2	protein_coding	G4_FSHD_vs_G1_Control	protein_coding	0	NA	NA	67.312127568794	0.0119150407716384	0.981135709096569	NA	NA	NA	NA	NA	NA	NA	NA	0.174305221625202	0.0342156270545211	0.116460065144121	G4_FSHD	FALSE
ENSG00000054219.11	LY75	protein_coding	G4_FSHD_vs_G1_Control	protein_coding	0	NA	NA	130.930705585257	1.82116806519563	7.96340818565154e-10	NA	NA	NA	NA	NA	NA	NA	NA	0.210531372000818	0.220003800294543	0.360640371453732	G4_FSHD	FALSE
ENSG00000054267.22	ARID4B	protein_coding	G4_FSHD_vs_G1_Control	protein_coding	0	NA	NA	1686.08352069722	-0.132241076825607	0.31263807208273	NA	NA	NA	NA	NA	NA	NA	NA	0.00318446708073873	0.0575393783035817	6.46421441456368e-06	G4_FSHD	FALSE
ENSG00000054277.14	OPN3	protein_coding	G4_FSHD_vs_G1_Control	protein_coding	0	NA	NA	222.505557411305	0.138860003173003	0.625948042798131	NA	NA	NA	NA	NA	NA	NA	NA	0.12162535146604	0.220671921653877	0.0164229353607926	G4_FSHD	FALSE
ENSG00000054282.16	SDCCAG8	protein_coding	G4_FSHD_vs_G1_Control	protein_coding	0	NA	NA	627.931910210086	0.117808188200512	0.512153898199607	NA	NA	NA	NA	NA	NA	NA	NA	9.2921678325113e-08	0.0135666157435544	1.25714637329385e-08	G4_FSHD	FALSE
ENSG00000054356.14	PTPRN	protein_coding	G4_FSHD_vs_G1_Control	protein_coding	0	NA	NA	2.43687876748525	1.22402516484991	0.38316630505513	NA	NA	NA	NA	NA	NA	NA	NA	0.774493091053314	NA	NA	G4_FSHD	FALSE
ENSG00000054392.13	HHAT	protein_coding	G4_FSHD_vs_G1_Control	protein_coding	0	NA	NA	51.456075596742	1.84675800679613	2.26736012073196e-08	NA	NA	NA	NA	NA	NA	NA	NA	0.201878744241669	0.796422716070915	0.275852041973422	G4_FSHD	FALSE
ENSG00000054523.20	KIF1B	protein_coding	G4_FSHD_vs_G1_Control	protein_coding	0	NA	NA	26033.0450258502	-1.21560700277553	6.75720633427314e-07	NA	NA	NA	NA	NA	NA	NA	NA	0.00117698228069467	0.00144730271402529	0.000130960128710068	G4_FSHD	FALSE
ENSG00000054598.9	FOXC1	protein_coding	G4_FSHD_vs_G1_Control	protein_coding	0	NA	NA	171.365872767683	1.06268013776191	2.36161023659439e-06	NA	NA	NA	NA	NA	NA	NA	NA	NA	NA	NA	G4_FSHD	FALSE
ENSG00000054611.14	TBC1D22A	protein_coding	G4_FSHD_vs_G1_Control	protein_coding	0	NA	NA	882.683985181924	0.272410424243818	0.270337157152204	NA	NA	NA	NA	NA	NA	NA	NA	0.00061962139276969	0.145992916891516	0.0286056256223821	G4_FSHD	FALSE
ENSG00000054654.20	SYNE2	protein_coding	G4_FSHD_vs_G1_Control	protein_coding	0	NA	NA	10967.1790250556	-0.980599682539254	3.00060925679968e-07	NA	NA	NA	NA	NA	NA	NA	NA	1.62021626508079e-26	9.08354175515232e-07	0.000104938607619034	G4_FSHD	FALSE
ENSG00000054690.14	PLEKHH1	protein_coding	G4_FSHD_vs_G1_Control	protein_coding	0	NA	NA	312.449081811809	-0.850577161765392	3.72920813616718e-05	NA	NA	NA	NA	NA	NA	NA	NA	0.00112716037718242	0.0613068526822338	0.135509512110867	G4_FSHD	FALSE
ENSG00000054793.14	ATP9A	protein_coding	G4_FSHD_vs_G1_Control	protein_coding	0	NA	NA	2509.06403376179	0.935091991071223	5.89809511468839e-07	NA	NA	NA	NA	NA	NA	NA	NA	0.103794562562232	0.0531433600907917	0.0344971789915893	G4_FSHD	FALSE
ENSG00000054796.13	SPO11	protein_coding	G4_FSHD_vs_G1_Control	protein_coding	0	NA	NA	0	NA	NA	NA	NA	NA	NA	NA	NA	NA	NA	NA	NA	NA	G4_FSHD	FALSE
ENSG00000054803.4	CBLN4	protein_coding	G4_FSHD_vs_G1_Control	protein_coding	0	NA	NA	20.3255779817874	-1.00514818768529	0.100119996105586	NA	NA	NA	NA	NA	NA	NA	NA	0.897847458846247	0.958295903914803	0.826093879719775	G4_FSHD	FALSE
ENSG00000054938.17	CHRDL2	protein_coding	G4_FSHD_vs_G1_Control	protein_coding	0	NA	NA	257.349987797975	1.38947628024853	0.00109901632328944	NA	NA	NA	NA	NA	NA	NA	NA	0.266326937519546	0.661811941514421	0.215427330192171	G4_FSHD	FALSE
ENSG00000054965.11	FAM168A	protein_coding	G4_FSHD_vs_G1_Control	protein_coding	0	NA	NA	2156.49883018034	-0.316880445887953	0.0906426085028412	NA	NA	NA	NA	NA	NA	NA	NA	0.000284063290967611	0.0651909614613321	0.000106347298257773	G4_FSHD	FALSE
ENSG00000054967.13	RELT	protein_coding	G4_FSHD_vs_G1_Control	protein_coding	0	NA	NA	604.508045363435	-1.07292717641761	3.83555666538495e-05	NA	NA	NA	NA	NA	NA	NA	NA	0.0860526014408493	0.0929610670512052	0.369851835105577	G4_FSHD	FALSE
ENSG00000054983.17	GALC	protein_coding	G4_FSHD_vs_G1_Control	protein_coding	0	NA	NA	748.193667318772	0.0437025790597841	0.840143300256376	NA	NA	NA	NA	NA	NA	NA	NA	0.0974893878301965	0.428151633347979	0.245396616286058	G4_FSHD	FALSE
ENSG00000055044.11	NOP58	protein_coding	G4_FSHD_vs_G1_Control	protein_coding	0	NA	NA	1216.6003182532	-0.09286042662478	0.556389359279054	NA	NA	NA	NA	NA	NA	NA	NA	0.10771010869635	0.0796633234874264	0.0336401132910864	G4_FSHD	FALSE
ENSG00000055070.17	SZRD1	protein_coding	G4_FSHD_vs_G1_Control	protein_coding	0	NA	NA	4428.92071650156	-0.285454091548544	0.0307034458203197	NA	NA	NA	NA	NA	NA	NA	NA	0.0904628736935888	0.137040894343854	0.000302539390014892	G4_FSHD	FALSE
ENSG00000055118.18	KCNH2	protein_coding	G4_FSHD_vs_G1_Control	protein_coding	0	NA	NA	38.9293628109015	0.374186545983796	0.374522815250921	NA	NA	NA	NA	NA	NA	NA	NA	0.211469104717925	NA	0.229096356837088	G4_FSHD	FALSE
ENSG00000055130.18	CUL1	protein_coding	G4_FSHD_vs_G1_Control	protein_coding	0	NA	NA	3686.45060068749	-0.843656093033971	1.18098405156381e-22	NA	NA	NA	NA	NA	NA	NA	NA	0.00064143826356645	0.000165074264277355	2.92888237444149e-08	G4_FSHD	FALSE
ENSG00000055147.19	FAM114A2	protein_coding	G4_FSHD_vs_G1_Control	protein_coding	0	NA	NA	899.79116121403	-0.441089748745321	7.7453449083713e-05	NA	NA	NA	NA	NA	NA	NA	NA	0.00781454497193836	0.00834359404593237	0.0174329385870263	G4_FSHD	FALSE
ENSG00000055163.21	CYFIP2	protein_coding	G4_FSHD_vs_G1_Control	protein_coding	0	NA	NA	440.672166514631	0.324469108595346	0.230608758654421	NA	NA	NA	NA	NA	NA	NA	NA	0.00522297473055951	0.000928413951993224	0.00686950542337384	G4_FSHD	FALSE
ENSG00000055208.20	TAB2	protein_coding	G4_FSHD_vs_G1_Control	protein_coding	0	NA	NA	4669.69057209672	-1.09521074148768	1.06526996201306e-08	NA	NA	NA	NA	NA	NA	NA	NA	0.000502447051528225	0.00556574901888838	0.0018937249356988	G4_FSHD	FALSE
ENSG00000055211.14	GINM1	protein_coding	G4_FSHD_vs_G1_Control	protein_coding	0	NA	NA	1841.28485528437	-0.291581174764363	0.066463857837719	NA	NA	NA	NA	NA	NA	NA	NA	0.214555936610244	0.393517066911014	0.0376803648450008	G4_FSHD	FALSE
ENSG00000055332.19	EIF2AK2	protein_coding	G4_FSHD_vs_G1_Control	protein_coding	0	NA	NA	1215.46519348913	0.371955330494955	0.0419935009869773	NA	NA	NA	NA	NA	NA	NA	NA	0.105107800791032	0.0178497598529876	0.27684997655229	G4_FSHD	FALSE
ENSG00000055483.20	USP36	protein_coding	G4_FSHD_vs_G1_Control	protein_coding	0	NA	NA	1188.09831771096	-0.101273686889928	0.498832066402168	NA	NA	NA	NA	NA	NA	NA	NA	0.0049590502278644	0.101153555115874	9.22692326509819e-06	G4_FSHD	FALSE
ENSG00000055609.21	KMT2C	protein_coding	G4_FSHD_vs_G1_Control	protein_coding	0	NA	NA	3163.33625075343	-0.677589303194562	0.00287766571966275	NA	NA	NA	NA	NA	NA	NA	NA	0.0256941914093827	0.0433678697750524	0.000296234682480576	G4_FSHD	FALSE
ENSG00000055732.13	MCOLN3	protein_coding	G4_FSHD_vs_G1_Control	protein_coding	0	NA	NA	54.96509938527	0.967845850593247	0.015790816638996	NA	NA	NA	NA	NA	NA	NA	NA	0.434457675353964	0.747898030279455	0.600241416049334	G4_FSHD	FALSE
ENSG00000055813.6	CCDC85A	protein_coding	G4_FSHD_vs_G1_Control	protein_coding	0	NA	NA	417.209086351606	-0.381263459495321	0.177922663126871	NA	NA	NA	NA	NA	NA	NA	NA	0.00497621097764094	0.00778258759252609	0.108337537677285	G4_FSHD	FALSE
ENSG00000055917.17	PUM2	protein_coding	G4_FSHD_vs_G1_Control	protein_coding	0	NA	NA	2787.15535929995	-0.16135123768599	0.413372683481986	NA	NA	NA	NA	NA	NA	NA	NA	0.0975670140606322	0.0671847416596733	0.000137029643118872	G4_FSHD	FALSE
ENSG00000055950.17	MRPL43	protein_coding	G4_FSHD_vs_G1_Control	protein_coding	0	NA	NA	2060.64964057753	-0.339545229463445	0.0414506989132988	NA	NA	NA	NA	NA	NA	NA	NA	0.150259615362965	0.388001982910668	0.337174835762334	G4_FSHD	FALSE
ENSG00000055957.11	ITIH1	protein_coding	G4_FSHD_vs_G1_Control	protein_coding	0	NA	NA	3.1044059844264	2.47901230342711	0.00674283247897159	NA	NA	NA	NA	NA	NA	NA	NA	0.474418153690924	NA	NA	G4_FSHD	FALSE
ENSG00000056050.7	HPF1	protein_coding	G4_FSHD_vs_G1_Control	protein_coding	0	NA	NA	553.059949728384	0.145054766589295	0.498076544780401	NA	NA	NA	NA	NA	NA	NA	NA	0.0518015640622174	0.157736311265085	0.112548594193448	G4_FSHD	FALSE
ENSG00000056097.16	ZFR	protein_coding	G4_FSHD_vs_G1_Control	protein_coding	0	NA	NA	3333.1046065732	-0.555737284345548	0.000559938981803832	NA	NA	NA	NA	NA	NA	NA	NA	0.00189425270845226	0.0742115849635513	0.0323209262544791	G4_FSHD	FALSE
ENSG00000056277.16	ZNF280C	protein_coding	G4_FSHD_vs_G1_Control	protein_coding	0	NA	NA	112.999368524782	0.388722308580851	0.0991969557202689	NA	NA	NA	NA	NA	NA	NA	NA	0.149291096678725	0.00644884477282038	0.22226808877271	G4_FSHD	FALSE
ENSG00000056291.19	NPFFR2	protein_coding	G4_FSHD_vs_G1_Control	protein_coding	0	NA	NA	1.28623722779981	2.99240809251364	0.0570357850865825	NA	NA	NA	NA	NA	NA	NA	NA	0.342651926150244	NA	NA	G4_FSHD	FALSE
ENSG00000056487.17	PHF21B	protein_coding	G4_FSHD_vs_G1_Control	protein_coding	0	NA	NA	21.0471790690249	3.57663681144986	2.96308113003202e-13	NA	NA	NA	NA	NA	NA	NA	NA	0.0345606595174112	1	0.0761785463015867	G4_FSHD	FALSE
ENSG00000056558.11	TRAF1	protein_coding	G4_FSHD_vs_G1_Control	protein_coding	0	NA	NA	274.501076389947	1.09195884661543	2.97063596601906e-06	NA	NA	NA	NA	NA	NA	NA	NA	0.208320435567061	0.079192560907679	1.76316258921224e-05	G4_FSHD	FALSE
ENSG00000056586.16	RC3H2	protein_coding	G4_FSHD_vs_G1_Control	protein_coding	0	NA	NA	1753.69968681244	-0.185576455635894	0.411462303365884	NA	NA	NA	NA	NA	NA	NA	NA	0.0869809043531575	0.0387578954867491	0.0166006908107497	G4_FSHD	FALSE
ENSG00000056736.10	IL17RB	protein_coding	G4_FSHD_vs_G1_Control	protein_coding	0	NA	NA	123.62812827431	-0.749600487344605	0.00189142163498086	NA	NA	NA	NA	NA	NA	NA	NA	0.0892323891563477	0.738935726661755	0.128951464367889	G4_FSHD	FALSE
ENSG00000056972.21	TRAF3IP2	protein_coding	G4_FSHD_vs_G1_Control	protein_coding	0	NA	NA	336.565528577495	0.971866179677403	6.52024766998286e-08	NA	NA	NA	NA	NA	NA	NA	NA	0.000711777068509932	0.181932463340799	0.00829940915046248	G4_FSHD	FALSE
ENSG00000056998.21	GYG2	protein_coding	G4_FSHD_vs_G1_Control	protein_coding	0	NA	NA	50.2227555833665	2.16516441270381	0.0305909059749648	NA	NA	NA	NA	NA	NA	NA	NA	0.234768448385876	NA	0.430310953107818	G4_FSHD	FALSE
ENSG00000057019.16	DCBLD2	protein_coding	G4_FSHD_vs_G1_Control	protein_coding	0	NA	NA	734.695825517974	-0.0492541864152881	0.844926193337592	NA	NA	NA	NA	NA	NA	NA	NA	0.00237326385820172	0.0764445717993725	0.0681850497678592	G4_FSHD	FALSE
ENSG00000057149.16	SERPINB3	protein_coding	G4_FSHD_vs_G1_Control	protein_coding	0	NA	NA	0.173377159502902	-0.0153024585347991	NA	NA	NA	NA	NA	NA	NA	NA	NA	NA	NA	NA	G4_FSHD	FALSE
ENSG00000057252.13	SOAT1	protein_coding	G4_FSHD_vs_G1_Control	protein_coding	0	NA	NA	325.906261865352	1.33876114716534	7.78458933307848e-17	NA	NA	NA	NA	NA	NA	NA	NA	0.109187187804235	0.126728275979087	0.247197702162678	G4_FSHD	FALSE
ENSG00000057294.19	PKP2	protein_coding	G4_FSHD_vs_G1_Control	protein_coding	0	NA	NA	317.964387905946	-1.17158678028072	0.00152283528768493	NA	NA	NA	NA	NA	NA	NA	NA	0.104847896770144	0.0492172120026801	0.250107323351426	G4_FSHD	FALSE
ENSG00000057468.7	MSH4	protein_coding	G4_FSHD_vs_G1_Control	protein_coding	0	NA	NA	37.34807293295	-1.02015099698922	0.0144251234375922	NA	NA	NA	NA	NA	NA	NA	NA	0.0259586589111896	0.139712213057159	0.220103652705413	G4_FSHD	FALSE
ENSG00000057593.14	F7	protein_coding	G4_FSHD_vs_G1_Control	protein_coding	0	NA	NA	4.52290756235186	1.15240356830363	0.085809588639673	NA	NA	NA	NA	NA	NA	NA	NA	0.559502390777353	NA	NA	G4_FSHD	FALSE
ENSG00000057608.18	GDI2	protein_coding	G4_FSHD_vs_G1_Control	protein_coding	0	NA	NA	4182.31956435961	0.054092171526182	0.759627411279211	NA	NA	NA	NA	NA	NA	NA	NA	0.0838880519640405	0.217055138415002	0.154206531187329	G4_FSHD	FALSE
ENSG00000057657.17	PRDM1	protein_coding	G4_FSHD_vs_G1_Control	protein_coding	0	NA	NA	90.3269612842769	1.60033932281515	2.03687229477508e-14	NA	NA	NA	NA	NA	NA	NA	NA	0.430363472960517	0.6614584413327	0.211425482313854	G4_FSHD	FALSE
ENSG00000057663.16	ATG5	protein_coding	G4_FSHD_vs_G1_Control	protein_coding	0	NA	NA	989.907923270386	-0.467614414519379	0.00552422136451625	NA	NA	NA	NA	NA	NA	NA	NA	0.00837231125470218	0.320445298607526	3.13836373176082e-18	G4_FSHD	FALSE
ENSG00000057704.13	TMCC3	protein_coding	G4_FSHD_vs_G1_Control	protein_coding	0	NA	NA	1049.90911819864	0.224365973504543	0.449860354720618	NA	NA	NA	NA	NA	NA	NA	NA	0.145579091789478	0.468606690747889	0.258199927473265	G4_FSHD	FALSE
ENSG00000057757.10	PITHD1	protein_coding	G4_FSHD_vs_G1_Control	protein_coding	0	NA	NA	1765.98695501314	-0.445903383607577	0.00101296835989604	NA	NA	NA	NA	NA	NA	NA	NA	0.0189739447785326	0.394891498973656	0.201245434419735	G4_FSHD	FALSE
ENSG00000057935.14	MTA3	protein_coding	G4_FSHD_vs_G1_Control	protein_coding	0	NA	NA	550.750283356614	0.22992859231126	0.124688691628185	NA	NA	NA	NA	NA	NA	NA	NA	0.00470264946416371	0.1903117625101	0.000556934360661611	G4_FSHD	FALSE
ENSG00000058056.10	USP13	protein_coding	G4_FSHD_vs_G1_Control	protein_coding	0	NA	NA	26281.0184626072	-1.38246007178412	3.45797642143233e-08	NA	NA	NA	NA	NA	NA	NA	NA	0.0015719521803345	0.0548744108092574	0.000546982347081458	G4_FSHD	FALSE
ENSG00000058063.17	ATP11B	protein_coding	G4_FSHD_vs_G1_Control	protein_coding	0	NA	NA	1139.8276093538	-0.000365970950559646	0.998962202242425	NA	NA	NA	NA	NA	NA	NA	NA	0.274324045225604	0.103359338052254	0.0103248280775321	G4_FSHD	FALSE
ENSG00000058085.15	LAMC2	protein_coding	G4_FSHD_vs_G1_Control	protein_coding	0	NA	NA	52.252004144565	1.21870212561964	0.000202050461039423	NA	NA	NA	NA	NA	NA	NA	NA	0.118181585670649	0.668472788857141	0.407238279665164	G4_FSHD	FALSE
ENSG00000058091.17	CDK14	protein_coding	G4_FSHD_vs_G1_Control	protein_coding	0	NA	NA	433.378311283098	0.365915810465956	0.169061783871081	NA	NA	NA	NA	NA	NA	NA	NA	0.0105447484761036	0.0336005228234395	0.0976298699771017	G4_FSHD	FALSE
ENSG00000058262.11	SEC61A1	protein_coding	G4_FSHD_vs_G1_Control	protein_coding	0	NA	NA	4454.33945519837	0.422705061529583	0.0255895478412718	NA	NA	NA	NA	NA	NA	NA	NA	0.0682925470713725	0.237804349720087	0.257849523467692	G4_FSHD	FALSE
ENSG00000058272.19	PPP1R12A	protein_coding	G4_FSHD_vs_G1_Control	protein_coding	0	NA	NA	2233.01021093239	-0.12428221577053	0.588586812566246	NA	NA	NA	NA	NA	NA	NA	NA	8.18631900882771e-05	0.0149463189409861	0.0126498366303245	G4_FSHD	FALSE
ENSG00000058335.16	RASGRF1	protein_coding	G4_FSHD_vs_G1_Control	protein_coding	0	NA	NA	7.40019715409853	3.17659993644129	5.16853600714474e-06	NA	NA	NA	NA	NA	NA	NA	NA	0.107416142597791	NA	0.0541236911684433	G4_FSHD	FALSE
ENSG00000058404.21	CAMK2B	protein_coding	G4_FSHD_vs_G1_Control	protein_coding	0	NA	NA	6219.52876657798	-0.749087875669655	0.00410850797391693	NA	NA	NA	NA	NA	NA	NA	NA	0.0010124394850784	0.00445042340033371	0.00175050640563855	G4_FSHD	FALSE
ENSG00000058453.17	CROCC	protein_coding	G4_FSHD_vs_G1_Control	protein_coding	0	NA	NA	690.773068412724	0.300727308378813	0.164629134780458	NA	NA	NA	NA	NA	NA	NA	NA	0.00663057140251217	0.0519210776788383	0.162963957796543	G4_FSHD	FALSE
ENSG00000058600.16	POLR3E	protein_coding	G4_FSHD_vs_G1_Control	protein_coding	0	NA	NA	2135.70103386064	-0.760016225069508	4.29216580002865e-07	NA	NA	NA	NA	NA	NA	NA	NA	0.138944691904892	0.274499766826375	0.0153755320056542	G4_FSHD	FALSE
ENSG00000058668.16	ATP2B4	protein_coding	G4_FSHD_vs_G1_Control	protein_coding	0	NA	NA	3723.59615065371	0.353702272288274	0.0695109732006213	NA	NA	NA	NA	NA	NA	NA	NA	0.0184724629514217	0.0193354872652298	0.164863469376454	G4_FSHD	FALSE
ENSG00000058673.17	ZC3H11A	protein_coding	G4_FSHD_vs_G1_Control	protein_coding	0	NA	NA	5188.582475968	-0.560366885843879	0.00628570322766101	NA	NA	NA	NA	NA	NA	NA	NA	0.0160978756663389	0.00445553991263589	0.00162169013767229	G4_FSHD	FALSE
ENSG00000058729.11	RIOK2	protein_coding	G4_FSHD_vs_G1_Control	protein_coding	0	NA	NA	790.984269654341	-0.495641784559961	0.00175321877841472	NA	NA	NA	NA	NA	NA	NA	NA	0.167984180767574	0.0573894209480098	0.0113874420299414	G4_FSHD	FALSE
ENSG00000058799.15	YIPF1	protein_coding	G4_FSHD_vs_G1_Control	protein_coding	0	NA	NA	609.730163090856	0.149730274999648	0.396795116293248	NA	NA	NA	NA	NA	NA	NA	NA	0.0544633203879697	0.12697589492639	0.170078989044864	G4_FSHD	FALSE
ENSG00000058804.12	NDC1	protein_coding	G4_FSHD_vs_G1_Control	protein_coding	0	NA	NA	419.714161641025	0.0373084886771276	0.900287015236032	NA	NA	NA	NA	NA	NA	NA	NA	0.287923215713147	0.00174729758768811	0.16041840778792	G4_FSHD	FALSE
ENSG00000058866.15	DGKG	protein_coding	G4_FSHD_vs_G1_Control	protein_coding	0	NA	NA	269.436775518006	-0.765914008012247	0.0195699955366835	NA	NA	NA	NA	NA	NA	NA	NA	0.00143575075029413	0.0109580200964017	0.0152136472507861	G4_FSHD	FALSE
ENSG00000059122.17	FLYWCH1	protein_coding	G4_FSHD_vs_G1_Control	protein_coding	0	NA	NA	2242.53228305315	0.0267010723692807	0.932906507770332	NA	NA	NA	NA	NA	NA	NA	NA	0.0220543104786086	0.133679365771509	0.069621449456474	G4_FSHD	FALSE
ENSG00000059145.19	UNKL	protein_coding	G4_FSHD_vs_G1_Control	protein_coding	0	NA	NA	1144.31998491192	-0.571252809983297	0.00133214058459679	NA	NA	NA	NA	NA	NA	NA	NA	0.0166324346270008	0.0289363879780926	0.00183588214183451	G4_FSHD	FALSE
ENSG00000059377.19	TBXAS1	protein_coding	G4_FSHD_vs_G1_Control	protein_coding	0	NA	NA	162.153391528713	2.21510596529652	2.1093794320998e-06	NA	NA	NA	NA	NA	NA	NA	NA	2.75100450519021e-05	0.00755851586488065	3.90949468494464e-10	G4_FSHD	FALSE
ENSG00000059378.13	PARP12	protein_coding	G4_FSHD_vs_G1_Control	protein_coding	0	NA	NA	573.611151382036	1.35700896492296	4.6932539069944e-38	NA	NA	NA	NA	NA	NA	NA	NA	0.0259084367885967	0.31951736350569	0.138680643508428	G4_FSHD	FALSE
ENSG00000059573.9	ALDH18A1	protein_coding	G4_FSHD_vs_G1_Control	protein_coding	0	NA	NA	371.478127658958	1.21302804965805	3.55639765309562e-13	NA	NA	NA	NA	NA	NA	NA	NA	0.0081287364677789	0.0171726181933876	0.141838470153552	G4_FSHD	FALSE
ENSG00000059588.10	TARBP1	protein_coding	G4_FSHD_vs_G1_Control	protein_coding	0	NA	NA	1790.96689780264	-0.66016757513009	0.00753450571312224	NA	NA	NA	NA	NA	NA	NA	NA	0.0353903888430724	0.0193474000499273	0.275548275126431	G4_FSHD	FALSE
ENSG00000059691.12	GATB	protein_coding	G4_FSHD_vs_G1_Control	protein_coding	0	NA	NA	1350.11055433065	-0.742659435834521	2.96565378355086e-05	NA	NA	NA	NA	NA	NA	NA	NA	0.0111824716738012	0.0574464912316874	0.0316041390381045	G4_FSHD	FALSE
ENSG00000059758.8	CDK17	protein_coding	G4_FSHD_vs_G1_Control	protein_coding	0	NA	NA	774.788220281957	0.56555903199544	0.0210367966988343	NA	NA	NA	NA	NA	NA	NA	NA	0.0454171900929293	0.150511882183614	0.0434193390210339	G4_FSHD	FALSE
ENSG00000059769.20	DNAJC25	protein_coding	G4_FSHD_vs_G1_Control	protein_coding	0	NA	NA	316.836000445023	-0.512880146908151	0.000819188477191834	NA	NA	NA	NA	NA	NA	NA	NA	0.0112019002790905	0.0793752764013673	0.448720444597562	G4_FSHD	FALSE
ENSG00000059804.18	SLC2A3	protein_coding	G4_FSHD_vs_G1_Control	protein_coding	0	NA	NA	502.808568704825	2.23511252903257	4.33870339213581e-20	NA	NA	NA	NA	NA	NA	NA	NA	0.0206021050910892	0.459313305230007	0.00614650987759131	G4_FSHD	FALSE
ENSG00000059915.17	PSD	protein_coding	G4_FSHD_vs_G1_Control	protein_coding	0	NA	NA	138.875896167926	0.113439712382507	0.678801536814518	NA	NA	NA	NA	NA	NA	NA	NA	2.35435097631628e-10	0.155117450012811	0.305008066833507	G4_FSHD	FALSE
ENSG00000060069.18	CTDP1	protein_coding	G4_FSHD_vs_G1_Control	protein_coding	0	NA	NA	448.546604152787	0.410137339942703	0.012289994198734	NA	NA	NA	NA	NA	NA	NA	NA	0.0256600178140776	0.0634236318272925	0.0523186439204918	G4_FSHD	FALSE
ENSG00000060138.13	YBX3	protein_coding	G4_FSHD_vs_G1_Control	protein_coding	0	NA	NA	90910.7507150889	-1.10961522536968	5.13054317219138e-07	NA	NA	NA	NA	NA	NA	NA	NA	0.00237220647011216	5.58524885968179e-07	0.323157003832612	G4_FSHD	FALSE
ENSG00000060140.9	STYK1	protein_coding	G4_FSHD_vs_G1_Control	protein_coding	0	NA	NA	7.99157627162447	4.65669435343631	1.72992855092603e-10	NA	NA	NA	NA	NA	NA	NA	NA	0.284088706485937	NA	0.0423252145187446	G4_FSHD	FALSE
ENSG00000060237.19	WNK1	protein_coding	G4_FSHD_vs_G1_Control	protein_coding	0	NA	NA	9984.33142769629	-0.862510437526661	3.17373738415391e-06	NA	NA	NA	NA	NA	NA	NA	NA	0.0321375777065575	0.00812630598129819	6.48859622575938e-08	G4_FSHD	FALSE
ENSG00000060303.5	RPS17P5	processed_pseudogene	G4_FSHD_vs_G1_Control	non-coding	NA	NA	NA	0.174700875507734	-0.0154078300529741	NA	NA	NA	NA	NA	NA	NA	NA	NA	NA	NA	NA	G4_FSHD	FALSE
ENSG00000060339.14	CCAR1	protein_coding	G4_FSHD_vs_G1_Control	protein_coding	0	NA	NA	1890.92017779617	-0.260858466783192	0.112502994866772	NA	NA	NA	NA	NA	NA	NA	NA	0.0160888329572714	0.0468347248500134	0.073990368024021	G4_FSHD	FALSE
ENSG00000060491.17	OGFR	protein_coding	G4_FSHD_vs_G1_Control	protein_coding	0	NA	NA	955.442291492055	0.624208525773456	0.00191280863528017	NA	NA	NA	NA	NA	NA	NA	NA	0.00469819050312347	0.37250897523069	0.0218828579557265	G4_FSHD	FALSE
ENSG00000060558.4	GNA15	protein_coding	G4_FSHD_vs_G1_Control	protein_coding	0	NA	NA	69.5903499304059	2.81735057053648	1.81145601355423e-06	NA	NA	NA	NA	NA	NA	NA	NA	0.0071922556507006	0.515820424334189	0.0992002611205794	G4_FSHD	FALSE
ENSG00000060566.14	CREB3L3	protein_coding	G4_FSHD_vs_G1_Control	protein_coding	0	NA	NA	0.308211301873437	1.82523229734205	NA	NA	NA	NA	NA	NA	NA	NA	NA	NA	NA	NA	G4_FSHD	FALSE
ENSG00000060642.12	PIGV	protein_coding	G4_FSHD_vs_G1_Control	protein_coding	0	NA	NA	202.752335207729	0.28085282076146	0.130193476100992	NA	NA	NA	NA	NA	NA	NA	NA	0.183610886012612	0.227353883295638	0.277094849540812	G4_FSHD	FALSE
ENSG00000060656.20	PTPRU	protein_coding	G4_FSHD_vs_G1_Control	protein_coding	0	NA	NA	682.939701404654	-0.906510571758804	0.000238860978279035	NA	NA	NA	NA	NA	NA	NA	NA	7.4209774176485e-06	0.0584854715026708	0.0397343023125515	G4_FSHD	FALSE
ENSG00000060688.13	SNRNP40	protein_coding	G4_FSHD_vs_G1_Control	protein_coding	0	NA	NA	620.137541961975	0.239113381690381	0.11818427119804	NA	NA	NA	NA	NA	NA	NA	NA	0.00444160148168254	0.247098204219959	0.00216524896851286	G4_FSHD	FALSE
ENSG00000060709.17	RIMBP2	protein_coding	G4_FSHD_vs_G1_Control	protein_coding	0	NA	NA	11.927652066372	0.617643362746938	0.33645686274725	NA	NA	NA	NA	NA	NA	NA	NA	0.761304992411101	NA	0.443527517927763	G4_FSHD	FALSE
ENSG00000060718.22	COL11A1	protein_coding	G4_FSHD_vs_G1_Control	protein_coding	0	NA	NA	85.9370139470837	4.25093253554936	1.08756285809142e-15	NA	NA	NA	NA	NA	NA	NA	NA	0.0517335077189987	0.11320494068753	0.416535479261983	G4_FSHD	FALSE
ENSG00000060749.17	QSER1	protein_coding	G4_FSHD_vs_G1_Control	protein_coding	0	NA	NA	950.419851604416	-0.293467200182808	0.292605828075297	NA	NA	NA	NA	NA	NA	NA	NA	0.0959451990595924	0.417854095793976	0.0523880120607315	G4_FSHD	FALSE
ENSG00000060762.20	MPC1	protein_coding	G4_FSHD_vs_G1_Control	protein_coding	0	NA	NA	5171.49714067563	-1.6841694112378	4.59094571207747e-18	NA	NA	NA	NA	NA	NA	NA	NA	0.142309267628819	0.313631422918252	0.0542387961246024	G4_FSHD	FALSE
ENSG00000060971.19	ACAA1	protein_coding	G4_FSHD_vs_G1_Control	protein_coding	0	NA	NA	1978.75549681818	-0.377897175574755	0.0377742054188432	NA	NA	NA	NA	NA	NA	NA	NA	0.0644192604147409	0.340661456909286	0.000286559307314809	G4_FSHD	FALSE
ENSG00000060982.15	BCAT1	protein_coding	G4_FSHD_vs_G1_Control	protein_coding	0	NA	NA	236.668492839731	2.255161638823	9.0012458617449e-16	NA	NA	NA	NA	NA	NA	NA	NA	0.148749071025189	0.728152512708069	0.253328944165277	G4_FSHD	FALSE
ENSG00000061273.18	HDAC7	protein_coding	G4_FSHD_vs_G1_Control	protein_coding	0	NA	NA	2344.80630777301	0.734092823495568	9.61910105676637e-08	NA	NA	NA	NA	NA	NA	NA	NA	0.000597679871020272	0.0802719498668817	0.0496860828904932	G4_FSHD	FALSE
ENSG00000061337.16	LZTS1	protein_coding	G4_FSHD_vs_G1_Control	protein_coding	0	NA	NA	246.824499334261	1.47695185875467	8.32158819112499e-08	NA	NA	NA	NA	NA	NA	NA	NA	0.41915584437052	0.43517173862831	0.193119403390013	G4_FSHD	FALSE
ENSG00000061455.11	PRDM6	protein_coding	G4_FSHD_vs_G1_Control	protein_coding	0	NA	NA	23.0648593462478	0.136514100871446	0.793815070268875	NA	NA	NA	NA	NA	NA	NA	NA	0.269850814679203	NA	0.585869636139014	G4_FSHD	FALSE
ENSG00000061492.12	WNT8A	protein_coding	G4_FSHD_vs_G1_Control	protein_coding	0	NA	NA	0.0959135583530549	0.305291700325512	NA	NA	NA	NA	NA	NA	NA	NA	NA	NA	NA	NA	G4_FSHD	FALSE
ENSG00000061656.11	SPAG4	protein_coding	G4_FSHD_vs_G1_Control	protein_coding	0	NA	NA	21.7134364264157	1.00647784453013	0.0045435056841246	NA	NA	NA	NA	NA	NA	NA	NA	0.203894877631957	0.427366789186803	0.472559764279958	G4_FSHD	FALSE
ENSG00000061676.16	NCKAP1	protein_coding	G4_FSHD_vs_G1_Control	protein_coding	0	NA	NA	6463.73685796713	-0.661359296774657	0.000833142569215769	NA	NA	NA	NA	NA	NA	NA	NA	0.0660751471244858	0.00472882876119962	0.0777634435991264	G4_FSHD	FALSE
ENSG00000061794.13	MRPS35	protein_coding	G4_FSHD_vs_G1_Control	protein_coding	0	NA	NA	2720.99457145831	-1.08682227723483	2.27573020101591e-14	NA	NA	NA	NA	NA	NA	NA	NA	0.195268762470897	0.345089290076145	0.00343301939469862	G4_FSHD	FALSE
ENSG00000061918.14	GUCY1B1	protein_coding	G4_FSHD_vs_G1_Control	protein_coding	0	NA	NA	581.161403278306	0.712633682957126	0.00805261697049598	NA	NA	NA	NA	NA	NA	NA	NA	0.342686040333375	0.490896290038783	0.0510407231007036	G4_FSHD	FALSE
ENSG00000061936.10	SFSWAP	protein_coding	G4_FSHD_vs_G1_Control	protein_coding	0	NA	NA	1385.83643761587	-0.0961362924836665	0.510824159277594	NA	NA	NA	NA	NA	NA	NA	NA	0.00168835848526876	0.00653672243934178	0.0116573596284254	G4_FSHD	FALSE
ENSG00000061938.21	TNK2	protein_coding	G4_FSHD_vs_G1_Control	protein_coding	0	NA	NA	4168.67430314574	-0.590917833122525	0.00278268519348674	NA	NA	NA	NA	NA	NA	NA	NA	0.000108741257439892	0.0459714617669095	0.000312184587971174	G4_FSHD	FALSE
ENSG00000061987.16	MON2	protein_coding	G4_FSHD_vs_G1_Control	protein_coding	0	NA	NA	1256.86016962441	-0.141653958769509	0.444499645975597	NA	NA	NA	NA	NA	NA	NA	NA	3.76780723593424e-05	0.00663831511231687	0.172764007576838	G4_FSHD	FALSE
ENSG00000062038.15	CDH3	protein_coding	G4_FSHD_vs_G1_Control	protein_coding	0	NA	NA	4.60490481847725	2.33778245386914	0.000723077074181519	NA	NA	NA	NA	NA	NA	NA	NA	NA	NA	0.293689909477893	G4_FSHD	FALSE
ENSG00000062096.15	ARSF	protein_coding	G4_FSHD_vs_G1_Control	protein_coding	0	NA	NA	0.190173617620063	-0.352119605791079	NA	NA	NA	NA	NA	NA	NA	NA	NA	NA	NA	NA	G4_FSHD	FALSE
ENSG00000062194.16	GPBP1	protein_coding	G4_FSHD_vs_G1_Control	protein_coding	0	NA	NA	2927.18735325537	-0.575677365626021	2.63979739635749e-06	NA	NA	NA	NA	NA	NA	NA	NA	0.000863431161028064	0.0341022480113303	0.015182756723068	G4_FSHD	FALSE
ENSG00000062282.15	DGAT2	protein_coding	G4_FSHD_vs_G1_Control	protein_coding	0	NA	NA	369.330677970242	1.54914795603551	0.00254071355272216	NA	NA	NA	NA	NA	NA	NA	NA	0.0251723307765102	0.0761146846757744	0.214672778227271	G4_FSHD	FALSE
ENSG00000062370.17	ZNF112	protein_coding	G4_FSHD_vs_G1_Control	protein_coding	0	NA	NA	171.920079109029	-0.519383860019256	0.0395865453650203	NA	NA	NA	NA	NA	NA	NA	NA	0.380217719774561	0.380142999725613	0.0126286835781684	G4_FSHD	FALSE
ENSG00000062485.19	CS	protein_coding	G4_FSHD_vs_G1_Control	protein_coding	0	NA	NA	22738.8632074779	-1.44859305876443	3.74212553071816e-17	NA	NA	NA	NA	NA	NA	NA	NA	0.0186491097541918	0.0220558860820547	0.00618757081521938	G4_FSHD	FALSE
ENSG00000062524.16	LTK	protein_coding	G4_FSHD_vs_G1_Control	protein_coding	0	NA	NA	247.783626899879	5.87241196365425	4.59142515665973e-19	NA	NA	NA	NA	NA	NA	NA	NA	0.0186364270171039	0.134358805085158	0.0494689382410397	G4_FSHD	FALSE
ENSG00000062582.14	MRPS24	protein_coding	G4_FSHD_vs_G1_Control	protein_coding	0	NA	NA	4167.50086648248	-0.809530815140587	3.57202782574398e-05	NA	NA	NA	NA	NA	NA	NA	NA	0.0711992590920097	0.373986904106787	0.367147167876559	G4_FSHD	FALSE
ENSG00000062598.18	ELMO2	protein_coding	G4_FSHD_vs_G1_Control	protein_coding	0	NA	NA	1515.45018446356	-0.197904801546937	0.0620467721768551	NA	NA	NA	NA	NA	NA	NA	NA	0.0160596649136803	0.0566079194808981	0.00134779982521105	G4_FSHD	FALSE
ENSG00000062650.20	WAPL	protein_coding	G4_FSHD_vs_G1_Control	protein_coding	0	NA	NA	1724.05866966168	-0.552164977604821	0.00121429243051508	NA	NA	NA	NA	NA	NA	NA	NA	0.0412292175384855	0.32478884046198	0.0295922340096635	G4_FSHD	FALSE
ENSG00000062716.13	VMP1	protein_coding	G4_FSHD_vs_G1_Control	protein_coding	0	NA	NA	1664.54381037284	1.67101357945919	5.90495753706082e-23	NA	NA	NA	NA	NA	NA	NA	NA	5.32104342275877e-46	2.78461597275286e-08	5.60391413776205e-18	G4_FSHD	FALSE
ENSG00000062725.10	APPBP2	protein_coding	G4_FSHD_vs_G1_Control	protein_coding	0	NA	NA	1088.44931734447	-0.128768633677999	0.557396391641683	NA	NA	NA	NA	NA	NA	NA	NA	0.0571551515859983	0.0333727463072648	0.0466049953983605	G4_FSHD	FALSE
ENSG00000062822.16	POLD1	protein_coding	G4_FSHD_vs_G1_Control	protein_coding	0	NA	NA	265.298216605212	0.490180060980436	0.0240379740659062	NA	NA	NA	NA	NA	NA	NA	NA	0.000337629561705699	0.086475753826254	0.265060760719871	G4_FSHD	FALSE
ENSG00000063015.21	SEZ6	protein_coding	G4_FSHD_vs_G1_Control	protein_coding	0	NA	NA	2.62573542144969	0.470271813804768	0.734538878063825	NA	NA	NA	NA	NA	NA	NA	NA	NA	NA	0.279465614274684	G4_FSHD	FALSE
ENSG00000063046.18	EIF4B	protein_coding	G4_FSHD_vs_G1_Control	protein_coding	0	NA	NA	16689.8184306033	-0.671799134604365	5.8127044065868e-08	NA	NA	NA	NA	NA	NA	NA	NA	0.0236797845907756	0.00839128686558481	9.08516066128631e-06	G4_FSHD	FALSE
ENSG00000063127.16	SLC6A16	protein_coding	G4_FSHD_vs_G1_Control	protein_coding	0	NA	NA	68.6132604544718	1.04573448586829	1.23110071792426e-05	NA	NA	NA	NA	NA	NA	NA	NA	0.172974090258192	0.709506367586187	0.133779970488925	G4_FSHD	FALSE
ENSG00000063169.12	BICRA	protein_coding	G4_FSHD_vs_G1_Control	protein_coding	0	NA	NA	334.375954467213	-0.1800583157113	0.433109291126806	NA	NA	NA	NA	NA	NA	NA	NA	0.000480625783636585	0.302195857554307	0.0324584352414398	G4_FSHD	FALSE
ENSG00000063176.16	SPHK2	protein_coding	G4_FSHD_vs_G1_Control	protein_coding	0	NA	NA	383.00312891287	-0.0926051857373148	0.749474450386493	NA	NA	NA	NA	NA	NA	NA	NA	0.00120261485570238	0.405794066609816	0.0373069771089967	G4_FSHD	FALSE
ENSG00000063177.13	RPL18	protein_coding	G4_FSHD_vs_G1_Control	protein_coding	0	NA	NA	10907.4484041294	0.347669573257164	0.249413467869045	NA	NA	NA	NA	NA	NA	NA	NA	0.197332412568282	0.287254361227399	NA	G4_FSHD	FALSE
ENSG00000063180.9	CA11	protein_coding	G4_FSHD_vs_G1_Control	protein_coding	0	NA	NA	187.537311429277	0.115915687932561	0.714084765603482	NA	NA	NA	NA	NA	NA	NA	NA	0.25134865477351	0.520739123752926	0.564821909405925	G4_FSHD	FALSE
ENSG00000063241.8	ISOC2	protein_coding	G4_FSHD_vs_G1_Control	protein_coding	0	NA	NA	2011.46959885951	-0.303074271760932	0.192424123325365	NA	NA	NA	NA	NA	NA	NA	NA	0.196896191909038	0.209609576026225	0.293689909477893	G4_FSHD	FALSE
ENSG00000063244.14	U2AF2	protein_coding	G4_FSHD_vs_G1_Control	protein_coding	0	NA	NA	1912.08275768238	0.194324218547635	0.208817301567593	NA	NA	NA	NA	NA	NA	NA	NA	0.00194449941349213	0.11136385511048	4.47917870448997e-06	G4_FSHD	FALSE
ENSG00000063245.15	EPN1	protein_coding	G4_FSHD_vs_G1_Control	protein_coding	0	NA	NA	5068.92555273851	-0.401608512906878	0.0875088728039296	NA	NA	NA	NA	NA	NA	NA	NA	0.000328005282877153	0.00442801943956426	0.000939921285297848	G4_FSHD	FALSE
ENSG00000063322.15	MED29	protein_coding	G4_FSHD_vs_G1_Control	protein_coding	0	NA	NA	1176.51708921492	-0.0604489942028661	0.681451358100197	NA	NA	NA	NA	NA	NA	NA	NA	0.000280216906648644	0.0950996957371502	0.467857061512699	G4_FSHD	FALSE
ENSG00000063515.3	GSC2	protein_coding	G4_FSHD_vs_G1_Control	protein_coding	0	NA	NA	0.162142322738693	-1.62162205832657	NA	NA	NA	NA	NA	NA	NA	NA	NA	NA	NA	NA	G4_FSHD	FALSE
ENSG00000063587.15	ZNF275	protein_coding	G4_FSHD_vs_G1_Control	protein_coding	0	NA	NA	521.405147296741	-0.178647144696376	0.321956790574337	NA	NA	NA	NA	NA	NA	NA	NA	0.0513280396403328	0.431724851885869	0.610602713623778	G4_FSHD	FALSE
ENSG00000063601.17	MTMR1	protein_coding	G4_FSHD_vs_G1_Control	protein_coding	0	NA	NA	978.067768391583	-0.33216878991464	0.0199381127806364	NA	NA	NA	NA	NA	NA	NA	NA	0.000419635330387064	0.0031671664472088	0.306176389018646	G4_FSHD	FALSE
ENSG00000063660.9	GPC1	protein_coding	G4_FSHD_vs_G1_Control	protein_coding	0	NA	NA	8129.06390059364	-0.0251746484883903	0.923640347803403	NA	NA	NA	NA	NA	NA	NA	NA	0.00103419840176388	0.0819713416587846	0.112547043284259	G4_FSHD	FALSE
ENSG00000063761.16	ADCK1	protein_coding	G4_FSHD_vs_G1_Control	protein_coding	0	NA	NA	455.920595895295	-0.852300718788065	0.000936996543256575	NA	NA	NA	NA	NA	NA	NA	NA	0.312416345265052	0.346757472681656	0.0648292586333685	G4_FSHD	FALSE
ENSG00000063854.13	HAGH	protein_coding	G4_FSHD_vs_G1_Control	protein_coding	0	NA	NA	3296.92815362501	-0.706575628964784	0.000289088523187533	NA	NA	NA	NA	NA	NA	NA	NA	0.000672438565119518	0.145579091789478	0.033687369034225	G4_FSHD	FALSE
ENSG00000063978.17	RNF4	protein_coding	G4_FSHD_vs_G1_Control	protein_coding	0	NA	NA	1090.56126497005	0.0958917857566587	0.507972782330759	NA	NA	NA	NA	NA	NA	NA	NA	0.103179101365002	0.203142884927555	0.163545521485958	G4_FSHD	FALSE
ENSG00000064012.24	CASP8	protein_coding	G4_FSHD_vs_G1_Control	protein_coding	0	NA	NA	259.224743841918	1.73535682588096	2.4545743699971e-10	NA	NA	NA	NA	NA	NA	NA	NA	0.0631330931894883	0.135404420132183	2.00218848616102e-05	G4_FSHD	FALSE
ENSG00000064042.18	LIMCH1	protein_coding	G4_FSHD_vs_G1_Control	protein_coding	0	NA	NA	17114.764635999	-0.417691424850808	0.0829939990354766	NA	NA	NA	NA	NA	NA	NA	NA	0.0290551150117071	0.0136504344550029	0.00100285289439877	G4_FSHD	FALSE
ENSG00000064102.15	INTS13	protein_coding	G4_FSHD_vs_G1_Control	protein_coding	0	NA	NA	644.785418701472	-0.174997098052257	0.214419567474024	NA	NA	NA	NA	NA	NA	NA	NA	0.0209349498287468	0.206288961514048	0.243415335006319	G4_FSHD	FALSE
ENSG00000064115.11	TM7SF3	protein_coding	G4_FSHD_vs_G1_Control	protein_coding	0	NA	NA	892.284232881173	0.194989066855269	0.210773723391395	NA	NA	NA	NA	NA	NA	NA	NA	0.132441577353672	0.230931423449262	0.160671703265275	G4_FSHD	FALSE
ENSG00000064195.7	DLX3	protein_coding	G4_FSHD_vs_G1_Control	protein_coding	0	NA	NA	0.9260209450322	2.21421586998782	0.161068860429812	NA	NA	NA	NA	NA	NA	NA	NA	NA	NA	NA	G4_FSHD	FALSE
ENSG00000064199.7	SPA17	protein_coding	G4_FSHD_vs_G1_Control	protein_coding	0	NA	NA	34.6195552593861	1.26405233212629	0.000601654806999593	NA	NA	NA	NA	NA	NA	NA	NA	0.291259006970985	0.510064612408803	0.263104777933209	G4_FSHD	FALSE
ENSG00000064201.16	TSPAN32	protein_coding	G4_FSHD_vs_G1_Control	protein_coding	0	NA	NA	46.9720639062069	1.47033857311845	0.00525980376128531	NA	NA	NA	NA	NA	NA	NA	NA	0.337879950646509	0.508214649935749	0.231977930792791	G4_FSHD	FALSE
ENSG00000064205.11	CCN5	protein_coding	G4_FSHD_vs_G1_Control	protein_coding	0	NA	NA	2386.46871627941	3.28972060487377	1.45122168132552e-22	NA	NA	NA	NA	NA	NA	NA	NA	9.40426024856337e-05	0.072116488828846	0.00590440055400539	G4_FSHD	FALSE
ENSG00000064218.5	DMRT3	protein_coding	G4_FSHD_vs_G1_Control	protein_coding	0	NA	NA	82.5924811204462	2.41977661705527	7.69831327971994e-16	NA	NA	NA	NA	NA	NA	NA	NA	0.0678203318516451	NA	0.179643659401336	G4_FSHD	FALSE
ENSG00000064225.13	ST3GAL6	protein_coding	G4_FSHD_vs_G1_Control	protein_coding	0	NA	NA	843.984280319324	-0.672961721221159	0.083732621150046	NA	NA	NA	NA	NA	NA	NA	NA	0.00496172142865531	0.0860080604139472	0.026810274088066	G4_FSHD	FALSE
ENSG00000064300.9	NGFR	protein_coding	G4_FSHD_vs_G1_Control	protein_coding	0	NA	NA	685.716809327769	4.0956922661169	1.72790076007486e-08	NA	NA	NA	NA	NA	NA	NA	NA	0.399686947095623	0.505598180121634	0.291241139706049	G4_FSHD	FALSE
ENSG00000064309.16	CDON	protein_coding	G4_FSHD_vs_G1_Control	protein_coding	0	NA	NA	267.404463995497	1.73623437200628	6.51002413865073e-15	NA	NA	NA	NA	NA	NA	NA	NA	0.0249879458476824	0.366158915006629	0.427259174340671	G4_FSHD	FALSE
ENSG00000064313.13	TAF2	protein_coding	G4_FSHD_vs_G1_Control	protein_coding	0	NA	NA	546.569697647049	0.053314537077643	0.853074653069488	NA	NA	NA	NA	NA	NA	NA	NA	0.0611671058647292	0.0550303636663449	0.18490952968152	G4_FSHD	FALSE
ENSG00000064393.16	HIPK2	protein_coding	G4_FSHD_vs_G1_Control	protein_coding	0	NA	NA	5052.75925461954	-1.55256602131666	1.09076085703019e-08	NA	NA	NA	NA	NA	NA	NA	NA	0.00224630449448549	0.449361767772034	0.0427132823223013	G4_FSHD	FALSE
ENSG00000064419.14	TNPO3	protein_coding	G4_FSHD_vs_G1_Control	protein_coding	0	NA	NA	1802.91083940767	-0.503283992535744	8.11059165855418e-05	NA	NA	NA	NA	NA	NA	NA	NA	0.000142940583607868	0.0455062572272309	0.065223549106756	G4_FSHD	FALSE
ENSG00000064490.14	RFXANK	protein_coding	G4_FSHD_vs_G1_Control	protein_coding	0	NA	NA	804.804677400003	0.168734445198731	0.539690945271464	NA	NA	NA	NA	NA	NA	NA	NA	0.0394781237204535	0.0244144596929236	0.0298071376192454	G4_FSHD	FALSE
ENSG00000064545.15	TMEM161A	protein_coding	G4_FSHD_vs_G1_Control	protein_coding	0	NA	NA	1027.627181445	-0.369951728639929	0.22411153942139	NA	NA	NA	NA	NA	NA	NA	NA	0.00670630737366824	0.0338461466527795	0.211826643987851	G4_FSHD	FALSE
ENSG00000064547.14	LPAR2	protein_coding	G4_FSHD_vs_G1_Control	protein_coding	0	NA	NA	88.2141246067929	1.65408582743997	0.00639657527997797	NA	NA	NA	NA	NA	NA	NA	NA	0.24816704299959	0.0979881834587819	0.887593527957888	G4_FSHD	FALSE
ENSG00000064601.21	CTSA	protein_coding	G4_FSHD_vs_G1_Control	protein_coding	0	NA	NA	2932.24558587418	0.485453370156852	0.00526284051216856	NA	NA	NA	NA	NA	NA	NA	NA	2.17371801158867e-26	0.0637104792587544	0.566597877229336	G4_FSHD	FALSE
ENSG00000064607.17	SUGP2	protein_coding	G4_FSHD_vs_G1_Control	protein_coding	0	NA	NA	3997.74424500961	-0.374734530558706	0.0323314542247142	NA	NA	NA	NA	NA	NA	NA	NA	0.0266262579464846	0.0345570894253598	0.000511372957686121	G4_FSHD	FALSE
ENSG00000064651.14	SLC12A2	protein_coding	G4_FSHD_vs_G1_Control	protein_coding	0	NA	NA	1383.78869797677	-0.76285544088764	0.0135767816204385	NA	NA	NA	NA	NA	NA	NA	NA	0.0951948939058888	0.000656496332235787	0.100115939899936	G4_FSHD	FALSE
ENSG00000064652.11	SNX24	protein_coding	G4_FSHD_vs_G1_Control	protein_coding	0	NA	NA	584.030720240888	-0.293327674105332	0.0758052486886993	NA	NA	NA	NA	NA	NA	NA	NA	0.108395412821366	0.02850644699239	0.00277574178540087	G4_FSHD	FALSE
ENSG00000064655.19	EYA2	protein_coding	G4_FSHD_vs_G1_Control	protein_coding	0	NA	NA	44.3859227558258	0.583252449364553	0.234425308630031	NA	NA	NA	NA	NA	NA	NA	NA	0.0691871660858779	0.391927940652286	0.000109096876882315	G4_FSHD	FALSE
ENSG00000064666.15	CNN2	protein_coding	G4_FSHD_vs_G1_Control	protein_coding	0	NA	NA	614.105571126754	2.39581375965335	3.3124957889221e-12	NA	NA	NA	NA	NA	NA	NA	NA	0.255829191745244	0.539324463272317	0.561181253934933	G4_FSHD	FALSE
ENSG00000064687.13	ABCA7	protein_coding	G4_FSHD_vs_G1_Control	protein_coding	0	NA	NA	578.987449043041	1.10477847181527	0.000697692684364505	NA	NA	NA	NA	NA	NA	NA	NA	0.00549492952480289	0.0172511088010313	0.260206888483727	G4_FSHD	FALSE
ENSG00000064692.20	SNCAIP	protein_coding	G4_FSHD_vs_G1_Control	protein_coding	0	NA	NA	138.841811103622	2.59842436794716	7.63828349262719e-20	NA	NA	NA	NA	NA	NA	NA	NA	0.0451185477341098	0.0568371912025465	0.526412690773953	G4_FSHD	FALSE
ENSG00000064703.13	DDX20	protein_coding	G4_FSHD_vs_G1_Control	protein_coding	0	NA	NA	649.145757810084	-0.319101767231527	0.0717948239773121	NA	NA	NA	NA	NA	NA	NA	NA	0.00603234078490675	0.519107176562247	0.02850644699239	G4_FSHD	FALSE
ENSG00000064726.10	BTBD1	protein_coding	G4_FSHD_vs_G1_Control	protein_coding	0	NA	NA	17498.9384930385	-1.35276589197	4.92340996018905e-13	NA	NA	NA	NA	NA	NA	NA	NA	0.00622691482917785	0.0292983711302677	0.000790938495402494	G4_FSHD	FALSE
ENSG00000064763.12	FAR2	protein_coding	G4_FSHD_vs_G1_Control	protein_coding	0	NA	NA	543.015088321072	0.131634675396995	0.483661005043367	NA	NA	NA	NA	NA	NA	NA	NA	2.04688972519323e-05	0.0206970873825955	0.000345705958346511	G4_FSHD	FALSE
ENSG00000064787.14	BCAS1	protein_coding	G4_FSHD_vs_G1_Control	protein_coding	0	NA	NA	122.19811136689	3.37377712434254	5.0981935248404e-10	NA	NA	NA	NA	NA	NA	NA	NA	6.0130728185963e-06	0.164247249067917	5.02733635876974e-05	G4_FSHD	FALSE
ENSG00000064835.12	POU1F1	protein_coding	G4_FSHD_vs_G1_Control	protein_coding	0	NA	NA	3.69020538494378	-1.56523421671747	0.162629117793698	NA	NA	NA	NA	NA	NA	NA	NA	0.444065880445814	NA	0.745069161578655	G4_FSHD	FALSE
ENSG00000064886.14	CHI3L2	protein_coding	G4_FSHD_vs_G1_Control	protein_coding	0	NA	NA	62.290912248369	4.7095246876657	3.84943731656702e-09	NA	NA	NA	NA	NA	NA	NA	NA	0.293718338239171	0.552600899727552	0.369670870712596	G4_FSHD	FALSE
ENSG00000064932.16	SBNO2	protein_coding	G4_FSHD_vs_G1_Control	protein_coding	0	NA	NA	909.185812419766	1.1138768054779	4.42542375530532e-07	NA	NA	NA	NA	NA	NA	NA	NA	6.9723575406417e-06	0.00023988887353782	0.0177475649851985	G4_FSHD	FALSE
ENSG00000064933.19	PMS1	protein_coding	G4_FSHD_vs_G1_Control	protein_coding	0	NA	NA	476.559980872653	-0.213942285133758	0.306473092884555	NA	NA	NA	NA	NA	NA	NA	NA	0.0889435531365702	0.148528420513731	0.000263999786237271	G4_FSHD	FALSE
ENSG00000064961.19	HMG20B	protein_coding	G4_FSHD_vs_G1_Control	protein_coding	0	NA	NA	820.663266931317	0.928625257269355	9.56348311580959e-06	NA	NA	NA	NA	NA	NA	NA	NA	0.0194411268488307	0.0174020904522821	0.339145619871681	G4_FSHD	FALSE
ENSG00000064989.13	CALCRL	protein_coding	G4_FSHD_vs_G1_Control	protein_coding	0	NA	NA	708.634849786921	0.46819844401554	0.234298943988383	NA	NA	NA	NA	NA	NA	NA	NA	0.0140769295222161	0.222936738160081	0.101462177900576	G4_FSHD	FALSE
ENSG00000064995.19	TAF11	protein_coding	G4_FSHD_vs_G1_Control	protein_coding	0	NA	NA	1295.55749170443	-0.0533929378104763	0.740968991474974	NA	NA	NA	NA	NA	NA	NA	NA	0.133614582355895	0.154386834611313	0.308024569030568	G4_FSHD	FALSE
ENSG00000064999.16	ANKS1A	protein_coding	G4_FSHD_vs_G1_Control	protein_coding	0	NA	NA	1704.18008197795	-0.081559896745925	0.777982569787326	NA	NA	NA	NA	NA	NA	NA	NA	5.73390817764039e-06	0.310711042855548	0.0108829386431034	G4_FSHD	FALSE
ENSG00000065000.20	AP3D1	protein_coding	G4_FSHD_vs_G1_Control	protein_coding	0	NA	NA	3114.18219635156	-0.24695116868246	0.160500317720808	NA	NA	NA	NA	NA	NA	NA	NA	0.000159789894293716	0.00621901704717698	1.22879723938052e-09	G4_FSHD	FALSE
ENSG00000065029.15	ZNF76	protein_coding	G4_FSHD_vs_G1_Control	protein_coding	0	NA	NA	2145.87852998619	-1.14759029592073	4.4190148778595e-18	NA	NA	NA	NA	NA	NA	NA	NA	4.18834451712345e-06	0.0466370425413438	0.0861939009720511	G4_FSHD	FALSE
ENSG00000065054.14	NHERF2	protein_coding	G4_FSHD_vs_G1_Control	protein_coding	0	NA	NA	3298.30130375359	-0.533140056734328	0.100873516405997	NA	NA	NA	NA	NA	NA	NA	NA	0.00114128729645275	0.0423812220060587	0.00803171315211156	G4_FSHD	FALSE
ENSG00000065057.9	NTHL1	protein_coding	G4_FSHD_vs_G1_Control	protein_coding	0	NA	NA	253.181379525211	0.432250037940332	0.082878010105884	NA	NA	NA	NA	NA	NA	NA	NA	0.0969549498931502	0.267748790838208	0.338111375517906	G4_FSHD	FALSE
ENSG00000065060.18	BLTP3A	protein_coding	G4_FSHD_vs_G1_Control	protein_coding	0	NA	NA	1881.86353123253	-0.815454117255647	0.00661103561592761	NA	NA	NA	NA	NA	NA	NA	NA	0.0823327295797733	0.109403986002442	1.30017873692833e-05	G4_FSHD	FALSE
ENSG00000065135.12	GNAI3	protein_coding	G4_FSHD_vs_G1_Control	protein_coding	0	NA	NA	979.414187442802	0.889619826259378	1.81088897553312e-06	NA	NA	NA	NA	NA	NA	NA	NA	0.1632711032716	0.137904918346067	0.0538174468116227	G4_FSHD	FALSE
ENSG00000065150.21	IPO5	protein_coding	G4_FSHD_vs_G1_Control	protein_coding	0	NA	NA	9655.55685912122	-0.893491974814807	8.55936273457237e-12	NA	NA	NA	NA	NA	NA	NA	NA	0.00740310298188848	0.045712402563041	7.30472438752191e-05	G4_FSHD	FALSE
ENSG00000065154.12	OAT	protein_coding	G4_FSHD_vs_G1_Control	protein_coding	0	NA	NA	1785.71790988255	-0.467144523579105	0.0404867099608917	NA	NA	NA	NA	NA	NA	NA	NA	0.17943023527733	0.398404174808479	0.0591025490441367	G4_FSHD	FALSE
ENSG00000065183.16	WDR3	protein_coding	G4_FSHD_vs_G1_Control	protein_coding	0	NA	NA	912.85103852929	-0.00690333588524218	0.973219086613795	NA	NA	NA	NA	NA	NA	NA	NA	0.055157794232988	0.114645471267028	0.100302052379142	G4_FSHD	FALSE
ENSG00000065243.20	PKN2	protein_coding	G4_FSHD_vs_G1_Control	protein_coding	0	NA	NA	1314.40306247104	-0.385174321299039	0.150387739395624	NA	NA	NA	NA	NA	NA	NA	NA	0.00681571940247919	0.205587863665943	0.0838787122370484	G4_FSHD	FALSE
ENSG00000065268.11	WDR18	protein_coding	G4_FSHD_vs_G1_Control	protein_coding	0	NA	NA	853.558367470263	-0.353361651061847	0.193436986208957	NA	NA	NA	NA	NA	NA	NA	NA	0.00107666844034714	0.620338271582498	0.0410224392787757	G4_FSHD	FALSE
ENSG00000065308.5	TRAM2	protein_coding	G4_FSHD_vs_G1_Control	protein_coding	0	NA	NA	854.515533951892	1.50218586952284	2.7828404977875e-16	NA	NA	NA	NA	NA	NA	NA	NA	5.62763899674237e-08	0.0106221406472847	0.0299180367652548	G4_FSHD	FALSE
ENSG00000065320.9	NTN1	protein_coding	G4_FSHD_vs_G1_Control	protein_coding	0	NA	NA	280.552840386356	0.717600480198129	0.000627265281150784	NA	NA	NA	NA	NA	NA	NA	NA	0.075663869800452	0.348925830077072	0.253755639644878	G4_FSHD	FALSE
ENSG00000065325.13	GLP2R	protein_coding	G4_FSHD_vs_G1_Control	protein_coding	0	NA	NA	1.72030846135893	1.0245478031099	0.493780920865426	NA	NA	NA	NA	NA	NA	NA	NA	0.997320866698876	NA	0.949632746801199	G4_FSHD	FALSE
ENSG00000065328.17	MCM10	protein_coding	G4_FSHD_vs_G1_Control	protein_coding	0	NA	NA	12.1701849523263	0.694586380839803	0.159729101778283	NA	NA	NA	NA	NA	NA	NA	NA	0.123672898578722	NA	0.721778543648018	G4_FSHD	FALSE
ENSG00000065357.20	DGKA	protein_coding	G4_FSHD_vs_G1_Control	protein_coding	0	NA	NA	258.094724159907	1.73019031298426	1.0674765823268e-11	NA	NA	NA	NA	NA	NA	NA	NA	0.00164044913760131	0.214877032244898	5.05126449331522e-08	G4_FSHD	FALSE
ENSG00000065361.17	ERBB3	protein_coding	G4_FSHD_vs_G1_Control	protein_coding	0	NA	NA	499.988441978261	3.77022899493695	2.03002831484715e-17	NA	NA	NA	NA	NA	NA	NA	NA	0.0830305282186985	0.214190339085231	0.157947212386835	G4_FSHD	FALSE
ENSG00000065371.18	ROPN1	protein_coding	G4_FSHD_vs_G1_Control	protein_coding	0	NA	NA	0.42788615228506	1.76899768582094	NA	NA	NA	NA	NA	NA	NA	NA	NA	NA	NA	NA	G4_FSHD	FALSE
ENSG00000065413.20	ANKRD44	protein_coding	G4_FSHD_vs_G1_Control	protein_coding	0	NA	NA	366.479296488071	0.872752253346337	8.79527001367551e-06	NA	NA	NA	NA	NA	NA	NA	NA	0.0926923378697689	0.0144607069446051	0.0235930018907412	G4_FSHD	FALSE
ENSG00000065427.15	KARS1	protein_coding	G4_FSHD_vs_G1_Control	protein_coding	0	NA	NA	6046.85259268752	-0.785804252228339	1.14085630314095e-08	NA	NA	NA	NA	NA	NA	NA	NA	0.00035029785452794	0.00846050470387051	0.00109020044681293	G4_FSHD	FALSE
ENSG00000065457.11	ADAT1	protein_coding	G4_FSHD_vs_G1_Control	protein_coding	0	NA	NA	413.459801575117	0.389057612016574	0.00920102304529897	NA	NA	NA	NA	NA	NA	NA	NA	0.00532786210177374	0.145971619197217	0.202253336835806	G4_FSHD	FALSE
ENSG00000065485.20	PDIA5	protein_coding	G4_FSHD_vs_G1_Control	protein_coding	0	NA	NA	360.953011315145	1.52902369430008	2.74867804562537e-10	NA	NA	NA	NA	NA	NA	NA	NA	4.93000333514192e-10	5.53252057458579e-06	0.00215742112190619	G4_FSHD	FALSE
ENSG00000065491.8	TBC1D22B	protein_coding	G4_FSHD_vs_G1_Control	protein_coding	0	NA	NA	367.657000528578	-0.362247165450413	0.00740737887856267	NA	NA	NA	NA	NA	NA	NA	NA	0.167423580468522	0.128206096815075	0.026513855534425	G4_FSHD	FALSE
ENSG00000065518.8	NDUFB4	protein_coding	G4_FSHD_vs_G1_Control	protein_coding	0	NA	NA	6758.15428064277	-1.2787448402331	4.99194290020934e-13	NA	NA	NA	NA	NA	NA	NA	NA	3.48391977781064e-05	0.244059057151471	0.853959425045501	G4_FSHD	FALSE
ENSG00000065526.13	SPEN	protein_coding	G4_FSHD_vs_G1_Control	protein_coding	0	NA	NA	2667.41084683571	-0.511493664566177	0.00713352186964338	NA	NA	NA	NA	NA	NA	NA	NA	0.005462373870164	0.0616286679690926	0.0077184358762498	G4_FSHD	FALSE
ENSG00000065534.20	MYLK	protein_coding	G4_FSHD_vs_G1_Control	protein_coding	0	NA	NA	1991.61163897986	1.6388655221151	4.1481711434428e-09	NA	NA	NA	NA	NA	NA	NA	NA	4.55711475246134e-05	0.0732125411692925	0.0123162204148043	G4_FSHD	FALSE
ENSG00000065548.19	ZC3H15	protein_coding	G4_FSHD_vs_G1_Control	protein_coding	0	NA	NA	1806.79389539957	-0.293679267041916	0.00950870697808367	NA	NA	NA	NA	NA	NA	NA	NA	0.0365213156954333	0.0182369416200735	0.261714243890378	G4_FSHD	FALSE
ENSG00000065559.15	MAP2K4	protein_coding	G4_FSHD_vs_G1_Control	protein_coding	0	NA	NA	1826.64511060372	-0.734850910313437	4.19763194985325e-11	NA	NA	NA	NA	NA	NA	NA	NA	0.129789659591766	0.07241257662898	0.000268932032243534	G4_FSHD	FALSE
ENSG00000065600.13	PACC1	protein_coding	G4_FSHD_vs_G1_Control	protein_coding	0	NA	NA	81.5170904328712	0.791964491665033	0.00497130041168372	NA	NA	NA	NA	NA	NA	NA	NA	0.538673026799881	0.469757667430383	0.259388134616462	G4_FSHD	FALSE
